## Supplementary material for "Genetic regulation of ALK inhibitor response in diverse human cell types": Supplementary Data.xlsx (part 32 of 312)

### Sheet: Supplementary Data 7 (continued)
Supplementary Data 7. Number of cell types in which a DEG was significant, after mash
Bri	LINC02482	11	11	0	11	0.0825453	0.0841919	Stromal cells	-0.0841919	Stromal cells (lfsr=0.000621, PM=-0.0842); Radial glia (lfsr=0.000837, PM=-0.0826); Epicardial fat cells (lfsr=0.001014, PM=-0.0835); Cardiac mesoderm cells (lfsr=0.001587, PM=-0.0832); Neuronal IPC (lfsr=0.001881, PM=-0.0820); Glioblast (lfsr=0.001911, PM=-0.0828); Neuroblast (lfsr=0.002092, PM=-0.0821); ENS glia (lfsr=0.002216, PM=-0.0819); Retinal progenitors and Muller glia (lfsr=0.002285, PM=-0.0826); iPSCs (lfsr=0.002805, PM=-0.0818); Squamous epithelial cells (lfsr=0.003455, PM=-0.0813)
Bri	LINC02540	1	1	0	1	0.116973	0.116973	iPSCs	-0.116973	iPSCs (lfsr=0.0436, PM=-0.1170)
Bri	LINC02542	14	3	0	3	0.0678344	0.0743315	Squamous epithelial cells	-0.0743315	Squamous epithelial cells (lfsr=0.0142, PM=-0.0743); Stromal cells (lfsr=0.0428, PM=-0.0650); Cardiac mesoderm cells (lfsr=0.0456, PM=-0.0641)
Bri	LINC02576	8	8	0	8	0.0961317	0.107626	iPSCs	-0.107626	iPSCs (lfsr=0.00393, PM=-0.1076); ENS glia (lfsr=0.00467, PM=-0.1046); Radial glia (lfsr=0.00880, PM=-0.0923); Neuroblast (lfsr=0.01086, PM=-0.0953); Retinal progenitors and Muller glia (lfsr=0.01110, PM=-0.0969); Squamous epithelial cells (lfsr=0.01260, PM=-0.0948); Stromal cells (lfsr=0.01544, PM=-0.0926); Neuronal IPC (lfsr=0.02474, PM=-0.0848)
Bri	LINC02603	8	8	0	8	0.130753	0.139329	Squamous epithelial cells	-0.139329	Radial glia (lfsr=0.000223, PM=-0.1339); Squamous epithelial cells (lfsr=0.000425, PM=-0.1393); iPSCs (lfsr=0.000546, PM=-0.1391); Stromal cells (lfsr=0.000692, PM=-0.1325); Neuronal IPC (lfsr=0.001522, PM=-0.1277); Neuroblast (lfsr=0.001842, PM=-0.1312); ENS glia (lfsr=0.001962, PM=-0.1251); Epicardial fat cells (lfsr=0.013671, PM=-0.1172)
Bri	LINC02614	24	24	0	24	0.0679037	0.0720865	Squamous epithelial cells	-0.0720865	Squamous epithelial cells (lfsr=4.23e-05, PM=-0.0721); Radial glia (lfsr=2.24e-04, PM=-0.0708); ENS glia (lfsr=7.74e-04, PM=-0.0677); Neuronal IPC (lfsr=9.83e-04, PM=-0.0675); Neuroblast (lfsr=1.00e-03, PM=-0.0682); Metanephric cells (lfsr=1.06e-03, PM=-0.0687); Cardiac mesoderm cells (lfsr=1.12e-03, PM=-0.0688); Ciliated epithelial cells (lfsr=1.13e-03, PM=-0.0685); Stromal cells (lfsr=1.40e-03, PM=-0.0670); Cardiomyocytes (lfsr=1.52e-03, PM=-0.0687); Glioblast (lfsr=1.70e-03, PM=-0.0676); Retinal neurons (lfsr=1.78e-03, PM=-0.0683); Vascular endothelial cells (lfsr=1.83e-03, PM=-0.0680); Neuron (lfsr=1.84e-03, PM=-0.0681); Bronchiolar and alveolar epithelial cells (lfsr=2.09e-03, PM=-0.0681); Retinal progenitors and Muller glia (lfsr=2.14e-03, PM=-0.0679); Retinal pigment cells (lfsr=2.54e-03, PM=-0.0679); Goblet cells (lfsr=2.56e-03, PM=-0.0676); iPSCs (lfsr=2.76e-03, PM=-0.0662); Smooth muscle cells (lfsr=3.03e-03, PM=-0.0671); Hepatoblasts (lfsr=3.45e-03, PM=-0.0669); Stellate cells (lfsr=4.24e-03, PM=-0.0662); Epicardial fat cells (lfsr=5.61e-03, PM=-0.0652); Intestinal epithelial cells (lfsr=5.62e-03, PM=-0.0665)
Bri	LINC02615	27	22	0	22	0.118599	0.183372	Metanephric cells	-0.183372	Radial glia (lfsr=1.30e-07, PM=-0.1381); Metanephric cells (lfsr=5.82e-06, PM=-0.1834); ENS glia (lfsr=3.60e-05, PM=-0.1390); Neuroblast (lfsr=1.62e-04, PM=-0.1356); Stellate cells (lfsr=1.12e-03, PM=-0.1410); Neuronal IPC (lfsr=1.43e-03, PM=-0.0906); Squamous epithelial cells (lfsr=1.49e-03, PM=-0.1118); Retinal neurons (lfsr=2.00e-03, PM=-0.1466); Intestinal epithelial cells (lfsr=2.16e-03, PM=-0.1471); Goblet cells (lfsr=3.09e-03, PM=-0.1374); Stromal cells (lfsr=3.14e-03, PM=-0.0960); Cardiac mesoderm cells (lfsr=3.92e-03, PM=-0.1198); Ciliated epithelial cells (lfsr=5.96e-03, PM=-0.1255); Megakaryocytes (lfsr=6.10e-03, PM=-0.1345); Glioblast (lfsr=1.39e-02, PM=-0.1038); Bronchiolar and alveolar epithelial cells (lfsr=2.07e-02, PM=-0.1068); Hepatoblasts (lfsr=2.22e-02, PM=-0.0934); Erythroblasts (lfsr=2.89e-02, PM=-0.1069); Retinal progenitors and Muller glia (lfsr=3.13e-02, PM=-0.0877); Smooth muscle cells (lfsr=3.78e-02, PM=-0.0937); Neuron (lfsr=4.64e-02, PM=-0.0925); Vascular endothelial cells (lfsr=4.65e-02, PM=-0.0781)
Bri	LINC02649	18	18	18	0	0.144052	0.158004	Retinal progenitors and Muller glia	0.158004	iPSCs (lfsr=0.000176, PM=0.1559); Retinal progenitors and Muller glia (lfsr=0.000329, PM=0.1580); Epicardial fat cells (lfsr=0.000511, PM=0.1463); Neuron (lfsr=0.000543, PM=0.1565); Vascular endothelial cells (lfsr=0.000602, PM=0.1493); Glioblast (lfsr=0.000764, PM=0.1515); Squamous epithelial cells (lfsr=0.001345, PM=0.1463); Smooth muscle cells (lfsr=0.001353, PM=0.1499); Radial glia (lfsr=0.001396, PM=0.1405); Neuroblast (lfsr=0.001709, PM=0.1452); Retinal pigment cells (lfsr=0.001952, PM=0.1475); Stellate cells (lfsr=0.002454, PM=0.1408); Neuronal IPC (lfsr=0.002478, PM=0.1342); Ciliated epithelial cells (lfsr=0.003259, PM=0.1426); Goblet cells (lfsr=0.003616, PM=0.1379); Cardiac mesoderm cells (lfsr=0.005910, PM=0.1326); Stromal cells (lfsr=0.006024, PM=0.1283); ENS glia (lfsr=0.008475, PM=0.1295)
Bri	LINC02664	5	5	0	5	0.110338	0.140032	Neuroblast	-0.140032	Neuroblast (lfsr=0.0126, PM=-0.1400); Radial glia (lfsr=0.0194, PM=-0.1142); Neuronal IPC (lfsr=0.0225, PM=-0.1128); Stromal cells (lfsr=0.0436, PM=-0.0931); ENS glia (lfsr=0.0453, PM=-0.0916)
Bri	LINC02666	15	15	0	15	0.0846715	0.0859162	Stromal cells	-0.0859162	Stromal cells (lfsr=0.000328, PM=-0.0859); Squamous epithelial cells (lfsr=0.000602, PM=-0.0852); Neuronal IPC (lfsr=0.000621, PM=-0.0847); Radial glia (lfsr=0.000671, PM=-0.0841); Epicardial fat cells (lfsr=0.000684, PM=-0.0849); ENS glia (lfsr=0.000744, PM=-0.0845); Ciliated epithelial cells (lfsr=0.000944, PM=-0.0852); Smooth muscle cells (lfsr=0.001109, PM=-0.0852); Stellate cells (lfsr=0.001120, PM=-0.0849); Glioblast (lfsr=0.001289, PM=-0.0847); Cardiac mesoderm cells (lfsr=0.001395, PM=-0.0847); Retinal progenitors and Muller glia (lfsr=0.001454, PM=-0.0846); Vascular endothelial cells (lfsr=0.002087, PM=-0.0841); Neuroblast (lfsr=0.002337, PM=-0.0838); iPSCs (lfsr=0.003108, PM=-0.0834)
Bri	LINC02672	12	1	0	1	0.0968686	0.0968686	Squamous epithelial cells	-0.0968686	Squamous epithelial cells (lfsr=0.0469, PM=-0.0969)
Bri	LINC02694	11	1	0	1	0.0961008	0.0961008	Squamous epithelial cells	-0.0961008	Squamous epithelial cells (lfsr=0.0265, PM=-0.0961)
Bri	LINC02798	12	11	0	11	0.0920171	0.112551	Vascular endothelial cells	-0.112551	Vascular endothelial cells (lfsr=0.00337, PM=-0.1126); Stromal cells (lfsr=0.00447, PM=-0.1019); Neuronal IPC (lfsr=0.00455, PM=-0.0892); Stellate cells (lfsr=0.00811, PM=-0.0999); Ciliated epithelial cells (lfsr=0.01056, PM=-0.0973); ENS glia (lfsr=0.01188, PM=-0.0890); Neuroblast (lfsr=0.01217, PM=-0.0923); Epicardial fat cells (lfsr=0.02039, PM=-0.0859); Cardiac mesoderm cells (lfsr=0.02259, PM=-0.0889); Glioblast (lfsr=0.02747, PM=-0.0841); Radial glia (lfsr=0.04172, PM=-0.0713)
Bri	LINC02803	12	11	0	11	0.185776	0.290919	Squamous epithelial cells	-0.290919	Squamous epithelial cells (lfsr=2.34e-08, PM=-0.2909); Radial glia (lfsr=2.46e-07, PM=-0.2006); Neuroblast (lfsr=7.60e-06, PM=-0.2169); Neuronal IPC (lfsr=9.46e-05, PM=-0.1507); Stromal cells (lfsr=1.21e-04, PM=-0.1818); Vascular endothelial cells (lfsr=9.48e-04, PM=-0.1922); Retinal progenitors and Muller glia (lfsr=1.29e-03, PM=-0.1941); ENS glia (lfsr=1.54e-03, PM=-0.1342); Neuron (lfsr=4.77e-03, PM=-0.1786); Cardiac mesoderm cells (lfsr=5.99e-03, PM=-0.1662); Epicardial fat cells (lfsr=7.09e-03, PM=-0.1373)
Bri	LINGO1	11	10	10	0	0.100682	0.12154	Radial glia	0.12154	Radial glia (lfsr=0.000376, PM=0.1215); iPSCs (lfsr=0.000949, PM=0.1051); Squamous epithelial cells (lfsr=0.001090, PM=0.1109); Neuronal IPC (lfsr=0.003025, PM=0.1028); ENS glia (lfsr=0.007675, PM=0.0986); Epicardial fat cells (lfsr=0.010676, PM=0.1001); Vascular endothelial cells (lfsr=0.012342, PM=0.0987); Stromal cells (lfsr=0.015294, PM=0.0944); Neuron (lfsr=0.028736, PM=0.0901); Neuroblast (lfsr=0.036687, PM=0.0845)
Bri	LIPA	26	20	0	20	0.0401927	0.0524417	Lymphoid cells	-0.0524417	Lymphoid cells (lfsr=0.0076, PM=-0.0524); ENS glia (lfsr=0.0348, PM=-0.0410); Cardiac mesoderm cells (lfsr=0.0370, PM=-0.0416); Hepatoblasts (lfsr=0.0376, PM=-0.0417); iPSCs (lfsr=0.0376, PM=-0.0399); Ciliated epithelial cells (lfsr=0.0380, PM=-0.0412); Neuron (lfsr=0.0386, PM=-0.0408); Radial glia (lfsr=0.0388, PM=-0.0385); Neuronal IPC (lfsr=0.0398, PM=-0.0383); Smooth muscle cells (lfsr=0.0398, PM=-0.0403); Goblet cells (lfsr=0.0414, PM=-0.0401); Squamous epithelial cells (lfsr=0.0419, PM=-0.0393); Retinal progenitors and Muller glia (lfsr=0.0421, PM=-0.0395); Vascular endothelial cells (lfsr=0.0428, PM=-0.0388); Neuroblast (lfsr=0.0451, PM=-0.0376); Retinal pigment cells (lfsr=0.0462, PM=-0.0390); Glioblast (lfsr=0.0468, PM=-0.0383); Retinal neurons (lfsr=0.0470, PM=-0.0386); Bronchiolar and alveolar epithelial cells (lfsr=0.0470, PM=-0.0387); Cardiomyocytes (lfsr=0.0494, PM=-0.0383)
Bri	LIPE	13	13	0	13	0.0513692	0.0559291	Retinal progenitors and Muller glia	-0.0559291	Radial glia (lfsr=0.0231, PM=-0.0557); ENS glia (lfsr=0.0243, PM=-0.0548); Retinal progenitors and Muller glia (lfsr=0.0258, PM=-0.0559); iPSCs (lfsr=0.0332, PM=-0.0512); Epicardial fat cells (lfsr=0.0343, PM=-0.0518); Stromal cells (lfsr=0.0367, PM=-0.0504); Squamous epithelial cells (lfsr=0.0378, PM=-0.0507); Cardiac mesoderm cells (lfsr=0.0391, PM=-0.0509); Neuronal IPC (lfsr=0.0414, PM=-0.0485); Neuroblast (lfsr=0.0421, PM=-0.0489); Ciliated epithelial cells (lfsr=0.0424, PM=-0.0502); Glioblast (lfsr=0.0452, PM=-0.0496); Neuron (lfsr=0.0470, PM=-0.0491)
Bri	LITAF	27	27	27	0	0.0672776	0.0741144	Vascular endothelial cells	0.0741144	Vascular endothelial cells (lfsr=9.46e-05, PM=0.0741); iPSCs (lfsr=3.71e-04, PM=0.0690); Neuron (lfsr=5.27e-04, PM=0.0721); Radial glia (lfsr=5.65e-04, PM=0.0694); Myeloid cells (lfsr=6.86e-04, PM=0.0716); Stellate cells (lfsr=7.53e-04, PM=0.0706); Neuronal IPC (lfsr=1.35e-03, PM=0.0663); Epicardial fat cells (lfsr=1.63e-03, PM=0.0659); Squamous epithelial cells (lfsr=1.70e-03, PM=0.0654); Retinal pigment cells (lfsr=1.84e-03, PM=0.0701); Cardiac mesoderm cells (lfsr=2.04e-03, PM=0.0677); Retinal progenitors and Muller glia (lfsr=2.35e-03, PM=0.0688); Ciliated epithelial cells (lfsr=2.84e-03, PM=0.0684); Metanephric cells (lfsr=2.85e-03, PM=0.0667); Goblet cells (lfsr=3.57e-03, PM=0.0670); Early mesoderm cells (lfsr=4.32e-03, PM=0.0672); Retinal neurons (lfsr=4.42e-03, PM=0.0676); Smooth muscle cells (lfsr=4.99e-03, PM=0.0669); Glioblast (lfsr=4.99e-03, PM=0.0666); Lymphoid cells (lfsr=5.15e-03, PM=0.0672); Bronchiolar and alveolar epithelial cells (lfsr=5.72e-03, PM=0.0661); Hepatoblasts (lfsr=6.28e-03, PM=0.0658); Intestinal epithelial cells (lfsr=6.59e-03, PM=0.0666); Cardiomyocytes (lfsr=8.58e-03, PM=0.0658); ENS glia (lfsr=1.12e-02, PM=0.0620); Stromal cells (lfsr=1.93e-02, PM=0.0605); Neuroblast (lfsr=2.31e-02, PM=0.0608)
Bri	LIX1-AS1	24	22	0	22	0.102452	0.135718	Metanephric cells	-0.135718	Neuronal IPC (lfsr=2.34e-06, PM=-0.1242); ENS glia (lfsr=2.33e-05, PM=-0.1172); Radial glia (lfsr=8.69e-05, PM=-0.1116); Metanephric cells (lfsr=1.66e-04, PM=-0.1357); Glioblast (lfsr=1.10e-03, PM=-0.1130); Ciliated epithelial cells (lfsr=1.11e-03, PM=-0.1234); Stellate cells (lfsr=1.64e-03, PM=-0.1201); iPSCs (lfsr=3.18e-03, PM=-0.1046); Epicardial fat cells (lfsr=4.66e-03, PM=-0.0937); Smooth muscle cells (lfsr=4.90e-03, PM=-0.1123); Hepatoblasts (lfsr=4.96e-03, PM=-0.1036); Retinal progenitors and Muller glia (lfsr=6.19e-03, PM=-0.1028); Stromal cells (lfsr=9.66e-03, PM=-0.0770); Retinal neurons (lfsr=1.06e-02, PM=-0.1062); Neuroblast (lfsr=1.26e-02, PM=-0.0779); Neuron (lfsr=1.97e-02, PM=-0.0937); Intestinal epithelial cells (lfsr=2.00e-02, PM=-0.0991); Vascular endothelial cells (lfsr=2.15e-02, PM=-0.0883); Retinal pigment cells (lfsr=2.45e-02, PM=-0.0954); Cardiac mesoderm cells (lfsr=2.89e-02, PM=-0.0833); Goblet cells (lfsr=3.73e-02, PM=-0.0847); Cardiomyocytes (lfsr=3.73e-02, PM=-0.0863)
Bri	LLGL1	13	13	13	0	0.063529	0.0643795	Epicardial fat cells	0.0643795	Radial glia (lfsr=0.00658, PM=0.0638); iPSCs (lfsr=0.00658, PM=0.0637); Stromal cells (lfsr=0.00664, PM=0.0639); Epicardial fat cells (lfsr=0.00670, PM=0.0644); Neuronal IPC (lfsr=0.00712, PM=0.0634); ENS glia (lfsr=0.00722, PM=0.0638); Retinal progenitors and Muller glia (lfsr=0.00780, PM=0.0639); Squamous epithelial cells (lfsr=0.00825, PM=0.0633); Vascular endothelial cells (lfsr=0.00827, PM=0.0636); Glioblast (lfsr=0.00879, PM=0.0634); Cardiac mesoderm cells (lfsr=0.00926, PM=0.0633); Ciliated epithelial cells (lfsr=0.00948, PM=0.0633); Neuroblast (lfsr=0.01270, PM=0.0621)
Bri	LLPH	29	29	29	0	0.0365307	0.0381647	Metanephric cells	0.0381647	Metanephric cells (lfsr=0.00841, PM=0.0382); Neuronal IPC (lfsr=0.00845, PM=0.0374); iPSCs (lfsr=0.00953, PM=0.0373); Lymphoid cells (lfsr=0.00998, PM=0.0377); Neuroblast (lfsr=0.01005, PM=0.0375); Ciliated epithelial cells (lfsr=0.01046, PM=0.0378); Stellate cells (lfsr=0.01060, PM=0.0376); Retinal progenitors and Muller glia (lfsr=0.01185, PM=0.0374); Vascular endothelial cells (lfsr=0.01248, PM=0.0368); Radial glia (lfsr=0.01280, PM=0.0360); Goblet cells (lfsr=0.01285, PM=0.0371); Smooth muscle cells (lfsr=0.01341, PM=0.0370); Squamous epithelial cells (lfsr=0.01410, PM=0.0360); Retinal neurons (lfsr=0.01439, PM=0.0368); Cardiomyocytes (lfsr=0.01466, PM=0.0368); Myeloid cells (lfsr=0.01540, PM=0.0365); Early mesoderm cells (lfsr=0.01577, PM=0.0365); ENS glia (lfsr=0.01694, PM=0.0357); Bronchiolar and alveolar epithelial cells (lfsr=0.01721, PM=0.0361); Cardiac mesoderm cells (lfsr=0.01724, PM=0.0359); Intestinal epithelial cells (lfsr=0.01743, PM=0.0363); Neuron (lfsr=0.01756, PM=0.0361); Retinal pigment cells (lfsr=0.01770, PM=0.0362); Megakaryocytes (lfsr=0.01785, PM=0.0362); Erythroblasts (lfsr=0.01849, PM=0.0361); Stromal cells (lfsr=0.01994, PM=0.0350); Hepatoblasts (lfsr=0.02041, PM=0.0356); Epicardial fat cells (lfsr=0.02612, PM=0.0348); Glioblast (lfsr=0.02711, PM=0.0349)
Bri	LMAN1	30	30	30	0	0.0796795	0.080471	Vascular endothelial cells	0.080471	Vascular endothelial cells (lfsr=2.51e-08, PM=0.0805); iPSCs (lfsr=1.01e-07, PM=0.0797); Radial glia (lfsr=2.04e-07, PM=0.0800); Epicardial fat cells (lfsr=2.71e-07, PM=0.0801); Neuronal IPC (lfsr=2.80e-07, PM=0.0799); Metanephric cells (lfsr=8.57e-07, PM=0.0802); Neuron (lfsr=1.34e-06, PM=0.0804); Squamous epithelial cells (lfsr=1.67e-06, PM=0.0796); Stromal cells (lfsr=2.44e-06, PM=0.0797); Cardiac mesoderm cells (lfsr=4.46e-06, PM=0.0797); Goblet cells (lfsr=5.26e-06, PM=0.0801); Smooth muscle cells (lfsr=1.17e-05, PM=0.0799); Glioblast (lfsr=1.45e-05, PM=0.0797); Bronchiolar and alveolar epithelial cells (lfsr=2.43e-05, PM=0.0798); Hepatoblasts (lfsr=2.97e-05, PM=0.0796); Neuroblast (lfsr=4.50e-05, PM=0.0793); ENS glia (lfsr=4.56e-05, PM=0.0791); Megakaryocytes (lfsr=5.52e-05, PM=0.0798); Myeloid cells (lfsr=6.16e-05, PM=0.0797); Lymphoid cells (lfsr=8.62e-05, PM=0.0796); Stellate cells (lfsr=9.39e-05, PM=0.0793); Erythroblasts (lfsr=1.05e-04, PM=0.0796); Ciliated epithelial cells (lfsr=1.30e-04, PM=0.0793); Intestinal epithelial cells (lfsr=1.39e-04, PM=0.0795); Retinal progenitors and Muller glia (lfsr=1.57e-04, PM=0.0794); Cardiomyocytes (lfsr=1.69e-04, PM=0.0794); Early mesoderm cells (lfsr=1.92e-04, PM=0.0794); Retinal neurons (lfsr=2.39e-04, PM=0.0794); Skeletal muscle cells (lfsr=2.42e-04, PM=0.0794); Retinal pigment cells (lfsr=3.29e-04, PM=0.0793)
Bri	LMAN2	29	29	29	0	0.0440588	0.0480224	Vascular endothelial cells	0.0480224	iPSCs (lfsr=0.000182, PM=0.0468); Vascular endothelial cells (lfsr=0.000210, PM=0.0480); Stellate cells (lfsr=0.001038, PM=0.0472); Radial glia (lfsr=0.001067, PM=0.0439); Ciliated epithelial cells (lfsr=0.001213, PM=0.0466); Glioblast (lfsr=0.001520, PM=0.0459); Early mesoderm cells (lfsr=0.001591, PM=0.0465); Stromal cells (lfsr=0.001758, PM=0.0446); Neuron (lfsr=0.003156, PM=0.0451); Goblet cells (lfsr=0.003197, PM=0.0452); Myeloid cells (lfsr=0.003711, PM=0.0448); Epicardial fat cells (lfsr=0.003884, PM=0.0436); Cardiomyocytes (lfsr=0.003951, PM=0.0449); Neuroblast (lfsr=0.003994, PM=0.0431); Metanephric cells (lfsr=0.005012, PM=0.0437); Smooth muscle cells (lfsr=0.005781, PM=0.0438); Erythroblasts (lfsr=0.005833, PM=0.0443); Retinal progenitors and Muller glia (lfsr=0.005879, PM=0.0437); Lymphoid cells (lfsr=0.006011, PM=0.0440); Neuronal IPC (lfsr=0.006240, PM=0.0412); Retinal pigment cells (lfsr=0.007370, PM=0.0437); Retinal neurons (lfsr=0.007787, PM=0.0434); Squamous epithelial cells (lfsr=0.008983, PM=0.0416); Intestinal epithelial cells (lfsr=0.009298, PM=0.0431); Megakaryocytes (lfsr=0.009936, PM=0.0431); Cardiac mesoderm cells (lfsr=0.010074, PM=0.0421); Hepatoblasts (lfsr=0.011753, PM=0.0420); ENS glia (lfsr=0.012888, PM=0.0403); Bronchiolar and alveolar epithelial cells (lfsr=0.015433, PM=0.0416)
Bri	LMBR1L	24	24	0	24	0.0682547	0.0766079	Stromal cells	-0.0766079	Neuronal IPC (lfsr=7.62e-06, PM=-0.0759); Stromal cells (lfsr=5.49e-05, PM=-0.0766); Vascular endothelial cells (lfsr=3.53e-04, PM=-0.0743); Retinal progenitors and Muller glia (lfsr=6.49e-04, PM=-0.0755); Metanephric cells (lfsr=7.93e-04, PM=-0.0744); ENS glia (lfsr=8.90e-04, PM=-0.0684); Epicardial fat cells (lfsr=4.63e-03, PM=-0.0675); Radial glia (lfsr=4.77e-03, PM=-0.0648); Squamous epithelial cells (lfsr=5.76e-03, PM=-0.0665); Neuroblast (lfsr=6.27e-03, PM=-0.0656); iPSCs (lfsr=6.78e-03, PM=-0.0657); Stellate cells (lfsr=6.97e-03, PM=-0.0680); Neuron (lfsr=7.24e-03, PM=-0.0683); Smooth muscle cells (lfsr=7.44e-03, PM=-0.0685); Cardiomyocytes (lfsr=9.13e-03, PM=-0.0683); Intestinal epithelial cells (lfsr=1.06e-02, PM=-0.0679); Goblet cells (lfsr=1.08e-02, PM=-0.0667); Myeloid cells (lfsr=1.18e-02, PM=-0.0675); Cardiac mesoderm cells (lfsr=1.34e-02, PM=-0.0655); Bronchiolar and alveolar epithelial cells (lfsr=1.43e-02, PM=-0.0658); Ciliated epithelial cells (lfsr=1.57e-02, PM=-0.0658); Retinal neurons (lfsr=1.85e-02, PM=-0.0649); Hepatoblasts (lfsr=2.33e-02, PM=-0.0632); Glioblast (lfsr=2.59e-02, PM=-0.0625)
Bri	LMBRD1	29	27	0	27	0.0260069	0.028721	Squamous epithelial cells	-0.028721	Squamous epithelial cells (lfsr=0.0158, PM=-0.0287); Radial glia (lfsr=0.0211, PM=-0.0282); Cardiac mesoderm cells (lfsr=0.0283, PM=-0.0273); Hepatoblasts (lfsr=0.0294, PM=-0.0271); Ciliated epithelial cells (lfsr=0.0329, PM=-0.0267); Bronchiolar and alveolar epithelial cells (lfsr=0.0338, PM=-0.0264); Intestinal epithelial cells (lfsr=0.0342, PM=-0.0266); Epicardial fat cells (lfsr=0.0351, PM=-0.0260); Neuronal IPC (lfsr=0.0355, PM=-0.0253); Myeloid cells (lfsr=0.0362, PM=-0.0263); Cardiomyocytes (lfsr=0.0368, PM=-0.0263); Skeletal muscle cells (lfsr=0.0373, PM=-0.0263); Neuron (lfsr=0.0376, PM=-0.0260); Neuroblast (lfsr=0.0385, PM=-0.0256); Stromal cells (lfsr=0.0393, PM=-0.0255); Goblet cells (lfsr=0.0399, PM=-0.0258); Smooth muscle cells (lfsr=0.0410, PM=-0.0257); Metanephric cells (lfsr=0.0417, PM=-0.0256); Vascular endothelial cells (lfsr=0.0419, PM=-0.0254); Lymphoid cells (lfsr=0.0428, PM=-0.0255); Megakaryocytes (lfsr=0.0431, PM=-0.0257); iPSCs (lfsr=0.0435, PM=-0.0249); Retinal neurons (lfsr=0.0454, PM=-0.0253); Stellate cells (lfsr=0.0454, PM=-0.0252); Retinal pigment cells (lfsr=0.0473, PM=-0.0252); Erythroblasts (lfsr=0.0479, PM=-0.0252); ENS glia (lfsr=0.0488, PM=-0.0244)
Bri	LMCD1	24	1	1	0	0.0522793	0.0522793	iPSCs	0.0522793	iPSCs (lfsr=0.0393, PM=0.0523)
Bri	LMF1	25	3	0	3	0.0553073	0.0813663	ENS glia	-0.0813663	ENS glia (lfsr=0.00386, PM=-0.0814); Radial glia (lfsr=0.03297, PM=-0.0429); Stromal cells (lfsr=0.04865, PM=-0.0417)
Bri	LMF2	13	5	5	0	0.0908985	0.128851	Radial glia	0.128851	Radial glia (lfsr=7.37e-05, PM=0.1289); Epicardial fat cells (lfsr=3.78e-03, PM=0.0967); Stromal cells (lfsr=2.11e-02, PM=0.0746); iPSCs (lfsr=4.19e-02, PM=0.0706); Hepatoblasts (lfsr=4.26e-02, PM=0.0837)
Bri	LMNA	30	11	11	0	0.0671711	0.0817673	Squamous epithelial cells	0.0817673	Squamous epithelial cells (lfsr=0.000915, PM=0.0818); iPSCs (lfsr=0.001287, PM=0.0701); Epicardial fat cells (lfsr=0.002491, PM=0.0702); Vascular endothelial cells (lfsr=0.002597, PM=0.0746); Stromal cells (lfsr=0.012000, PM=0.0637); Stellate cells (lfsr=0.016738, PM=0.0663); Lymphoid cells (lfsr=0.021706, PM=0.0737); Smooth muscle cells (lfsr=0.031798, PM=0.0606); Cardiomyocytes (lfsr=0.036122, PM=0.0607); Retinal neurons (lfsr=0.044116, PM=0.0559); Megakaryocytes (lfsr=0.048263, PM=0.0614)
Bri	LMNB1	29	24	24	0	0.0381461	0.0436358	Radial glia	0.0436358	Radial glia (lfsr=0.00216, PM=0.0436); Neuronal IPC (lfsr=0.00493, PM=0.0364); Neuroblast (lfsr=0.00593, PM=0.0425); Stromal cells (lfsr=0.00712, PM=0.0436); Vascular endothelial cells (lfsr=0.01133, PM=0.0410); Cardiomyocytes (lfsr=0.01234, PM=0.0425); Retinal progenitors and Muller glia (lfsr=0.01508, PM=0.0398); Metanephric cells (lfsr=0.01714, PM=0.0397); Hepatoblasts (lfsr=0.01786, PM=0.0397); Retinal pigment cells (lfsr=0.01822, PM=0.0402); Stellate cells (lfsr=0.01962, PM=0.0391); Goblet cells (lfsr=0.02038, PM=0.0386); Cardiac mesoderm cells (lfsr=0.02592, PM=0.0366); Smooth muscle cells (lfsr=0.02649, PM=0.0377); ENS glia (lfsr=0.02723, PM=0.0351); Myeloid cells (lfsr=0.02795, PM=0.0372); Intestinal epithelial cells (lfsr=0.03101, PM=0.0370); Glioblast (lfsr=0.03166, PM=0.0358); Erythroblasts (lfsr=0.03194, PM=0.0370); Bronchiolar and alveolar epithelial cells (lfsr=0.03395, PM=0.0353); Squamous epithelial cells (lfsr=0.03759, PM=0.0340); Megakaryocytes (lfsr=0.04147, PM=0.0350); Retinal neurons (lfsr=0.04178, PM=0.0345); Epicardial fat cells (lfsr=0.04459, PM=0.0335)
Bri	LMNB2	29	29	29	0	0.104319	0.104619	Metanephric cells	0.104619	Neuronal IPC (lfsr=3.60e-10, PM=0.1042); Radial glia (lfsr=9.50e-10, PM=0.1044); ENS glia (lfsr=7.35e-08, PM=0.1044); Stromal cells (lfsr=8.71e-08, PM=0.1045); Metanephric cells (lfsr=2.23e-07, PM=0.1046); Retinal progenitors and Muller glia (lfsr=3.99e-07, PM=0.1045); Epicardial fat cells (lfsr=9.07e-07, PM=0.1044); Neuroblast (lfsr=1.10e-06, PM=0.1043); Vascular endothelial cells (lfsr=2.69e-06, PM=0.1044); iPSCs (lfsr=4.07e-06, PM=0.1040); Neuron (lfsr=4.30e-06, PM=0.1044); Goblet cells (lfsr=4.66e-06, PM=0.1044); Cardiac mesoderm cells (lfsr=4.69e-06, PM=0.1043); Squamous epithelial cells (lfsr=6.83e-06, PM=0.1041); Smooth muscle cells (lfsr=8.41e-06, PM=0.1044); Hepatoblasts (lfsr=8.52e-06, PM=0.1043); Megakaryocytes (lfsr=1.04e-05, PM=0.1044); Ciliated epithelial cells (lfsr=1.11e-05, PM=0.1043); Bronchiolar and alveolar epithelial cells (lfsr=1.13e-05, PM=0.1043); Glioblast (lfsr=1.26e-05, PM=0.1042); Erythroblasts (lfsr=1.63e-05, PM=0.1044); Cardiomyocytes (lfsr=1.87e-05, PM=0.1043); Retinal neurons (lfsr=2.23e-05, PM=0.1043); Early mesoderm cells (lfsr=2.65e-05, PM=0.1043); Lymphoid cells (lfsr=2.69e-05, PM=0.1043); Intestinal epithelial cells (lfsr=3.33e-05, PM=0.1043); Retinal pigment cells (lfsr=5.27e-05, PM=0.1042); Stellate cells (lfsr=5.44e-05, PM=0.1041); Myeloid cells (lfsr=1.23e-04, PM=0.1041)
Bri	LMO4	30	30	30	0	0.06753	0.0687402	Epicardial fat cells	0.0687402	Epicardial fat cells (lfsr=4.52e-06, PM=0.0687); Neuroblast (lfsr=5.73e-06, PM=0.0687); Glioblast (lfsr=1.45e-05, PM=0.0686); Radial glia (lfsr=3.20e-05, PM=0.0682); Metanephric cells (lfsr=3.59e-05, PM=0.0679); Retinal neurons (lfsr=4.07e-05, PM=0.0683); Stromal cells (lfsr=4.86e-05, PM=0.0673); Squamous epithelial cells (lfsr=6.35e-05, PM=0.0669); iPSCs (lfsr=8.14e-05, PM=0.0665); Cardiomyocytes (lfsr=9.76e-05, PM=0.0681); Stellate cells (lfsr=9.91e-05, PM=0.0678); Neuronal IPC (lfsr=1.01e-04, PM=0.0675); Smooth muscle cells (lfsr=1.31e-04, PM=0.0677); Lymphoid cells (lfsr=1.49e-04, PM=0.0680); Myeloid cells (lfsr=1.72e-04, PM=0.0678); Hepatoblasts (lfsr=1.74e-04, PM=0.0676); Cardiac mesoderm cells (lfsr=1.85e-04, PM=0.0672); Retinal pigment cells (lfsr=1.85e-04, PM=0.0678); Neuron (lfsr=2.09e-04, PM=0.0675); Intestinal epithelial cells (lfsr=2.38e-04, PM=0.0677); ENS glia (lfsr=3.02e-04, PM=0.0665); Retinal progenitors and Muller glia (lfsr=3.10e-04, PM=0.0671); Vascular endothelial cells (lfsr=3.38e-04, PM=0.0671); Goblet cells (lfsr=3.51e-04, PM=0.0670); Skeletal muscle cells (lfsr=4.07e-04, PM=0.0674); Ciliated epithelial cells (lfsr=5.25e-04, PM=0.0669); Early mesoderm cells (lfsr=5.31e-04, PM=0.0670); Megakaryocytes (lfsr=5.38e-04, PM=0.0673); Erythroblasts (lfsr=6.88e-04, PM=0.0671); Bronchiolar and alveolar epithelial cells (lfsr=6.92e-04, PM=0.0667)
Bri	LMO7	22	5	0	5	0.097092	0.110821	ENS glia	-0.110821	ENS glia (lfsr=0.00454, PM=-0.1108); iPSCs (lfsr=0.00552, PM=-0.1024); Metanephric cells (lfsr=0.02499, PM=-0.0899); Retinal progenitors and Muller glia (lfsr=0.03225, PM=-0.0922); Glioblast (lfsr=0.03403, PM=-0.0902)
Bri	LMO7-AS1	8	7	0	7	0.125222	0.144223	Radial glia	-0.144223	Radial glia (lfsr=0.00102, PM=-0.1442); iPSCs (lfsr=0.00152, PM=-0.1404); Neuronal IPC (lfsr=0.00196, PM=-0.1326); Squamous epithelial cells (lfsr=0.00391, PM=-0.1192); Neuroblast (lfsr=0.00420, PM=-0.1248); ENS glia (lfsr=0.00896, PM=-0.1173); Stromal cells (lfsr=0.03036, PM=-0.0981)
Bri	LMTK2	29	1	0	1	0.121085	0.121085	Metanephric cells	-0.121085	Metanephric cells (lfsr=0.0406, PM=-0.1211)
Bri	LNCPRESS2	1	1	1	0	0.0859969	0.0859969	iPSCs	0.0859969	iPSCs (lfsr=0.0263, PM=0.0860)
Bri	LNPEP	28	5	0	5	0.0297365	0.03039	Stellate cells	-0.03039	Stellate cells (lfsr=0.0403, PM=-0.0304); Neuroblast (lfsr=0.0454, PM=-0.0300); Neuronal IPC (lfsr=0.0471, PM=-0.0301); Metanephric cells (lfsr=0.0472, PM=-0.0291); Squamous epithelial cells (lfsr=0.0485, PM=-0.0291)
Bri	LNPK	29	28	28	0	0.0454672	0.0539727	Retinal progenitors and Muller glia	0.0539727	Vascular endothelial cells (lfsr=0.000662, PM=0.0537); Retinal progenitors and Muller glia (lfsr=0.000901, PM=0.0540); Smooth muscle cells (lfsr=0.001269, PM=0.0534); Epicardial fat cells (lfsr=0.001492, PM=0.0481); Metanephric cells (lfsr=0.001604, PM=0.0519); Neuronal IPC (lfsr=0.003151, PM=0.0443); Neuroblast (lfsr=0.004827, PM=0.0466); Neuron (lfsr=0.005506, PM=0.0486); Stellate cells (lfsr=0.007497, PM=0.0472); Radial glia (lfsr=0.008529, PM=0.0420); Hepatoblasts (lfsr=0.010659, PM=0.0454); Retinal neurons (lfsr=0.011181, PM=0.0466); Erythroblasts (lfsr=0.012974, PM=0.0464); Intestinal epithelial cells (lfsr=0.014056, PM=0.0456); Myeloid cells (lfsr=0.015100, PM=0.0456); iPSCs (lfsr=0.016476, PM=0.0421); Bronchiolar and alveolar epithelial cells (lfsr=0.016900, PM=0.0444); Lymphoid cells (lfsr=0.017700, PM=0.0446); Stromal cells (lfsr=0.019107, PM=0.0412); Cardiomyocytes (lfsr=0.019187, PM=0.0443); Ciliated epithelial cells (lfsr=0.020328, PM=0.0436); Squamous epithelial cells (lfsr=0.020794, PM=0.0417); Cardiac mesoderm cells (lfsr=0.022888, PM=0.0425); Megakaryocytes (lfsr=0.023297, PM=0.0437); Skeletal muscle cells (lfsr=0.024437, PM=0.0436); Goblet cells (lfsr=0.025185, PM=0.0426); Glioblast (lfsr=0.027821, PM=0.0413); ENS glia (lfsr=0.040450, PM=0.0382)
Bri	LNX1	19	19	0	19	0.0855396	0.0897926	Neuronal IPC	-0.0897926	Neuronal IPC (lfsr=0.000135, PM=-0.0898); iPSCs (lfsr=0.000666, PM=-0.0862); Epicardial fat cells (lfsr=0.000690, PM=-0.0868); ENS glia (lfsr=0.000901, PM=-0.0874); Metanephric cells (lfsr=0.001002, PM=-0.0868); Smooth muscle cells (lfsr=0.001277, PM=-0.0876); Neuroblast (lfsr=0.001395, PM=-0.0864); Retinal progenitors and Muller glia (lfsr=0.001567, PM=-0.0871); Vascular endothelial cells (lfsr=0.001687, PM=-0.0855); Squamous epithelial cells (lfsr=0.001701, PM=-0.0836); Hepatoblasts (lfsr=0.001771, PM=-0.0854); Cardiac mesoderm cells (lfsr=0.001823, PM=-0.0867); Radial glia (lfsr=0.003204, PM=-0.0832); Stellate cells (lfsr=0.003305, PM=-0.0853); Bronchiolar and alveolar epithelial cells (lfsr=0.003663, PM=-0.0842); Intestinal epithelial cells (lfsr=0.004229, PM=-0.0847); Stromal cells (lfsr=0.004619, PM=-0.0839); Goblet cells (lfsr=0.007036, PM=-0.0830); Glioblast (lfsr=0.011906, PM=-0.0817)
Bri	LNX1-AS1	6	5	0	5	0.0795704	0.0864869	Metanephric cells	-0.0864869	Metanephric cells (lfsr=0.0303, PM=-0.0865); Squamous epithelial cells (lfsr=0.0355, PM=-0.0800); Epicardial fat cells (lfsr=0.0434, PM=-0.0791); iPSCs (lfsr=0.0478, PM=-0.0765); Stromal cells (lfsr=0.0496, PM=-0.0757)
Bri	LNX2	21	2	0	2	0.0370551	0.0383388	Squamous epithelial cells	-0.0383388	Squamous epithelial cells (lfsr=0.0287, PM=-0.0383); iPSCs (lfsr=0.0377, PM=-0.0358)
Bri	LONP1	25	18	18	0	0.039174	0.0446355	Metanephric cells	0.0446355	Metanephric cells (lfsr=0.0112, PM=0.0446); Neuronal IPC (lfsr=0.0177, PM=0.0387); Ciliated epithelial cells (lfsr=0.0188, PM=0.0434); Radial glia (lfsr=0.0189, PM=0.0383); Bronchiolar and alveolar epithelial cells (lfsr=0.0195, PM=0.0427); Retinal progenitors and Muller glia (lfsr=0.0202, PM=0.0424); Epicardial fat cells (lfsr=0.0208, PM=0.0404); Vascular endothelial cells (lfsr=0.0210, PM=0.0413); Neuroblast (lfsr=0.0242, PM=0.0388); Squamous epithelial cells (lfsr=0.0252, PM=0.0385); iPSCs (lfsr=0.0274, PM=0.0365); Lymphoid cells (lfsr=0.0301, PM=0.0391); Erythroblasts (lfsr=0.0372, PM=0.0380); Smooth muscle cells (lfsr=0.0389, PM=0.0374); Intestinal epithelial cells (lfsr=0.0411, PM=0.0371); Hepatoblasts (lfsr=0.0422, PM=0.0362); Cardiac mesoderm cells (lfsr=0.0466, PM=0.0354); Retinal neurons (lfsr=0.0470, PM=0.0361)
Bri	LONRF1	30	3	3	0	0.0283146	0.029047	Neuronal IPC	0.029047	Neuronal IPC (lfsr=0.0299, PM=0.0290); Radial glia (lfsr=0.0332, PM=0.0278); Neuroblast (lfsr=0.0358, PM=0.0281)
Bri	LOX	11	8	8	0	0.11683	0.138241	Stellate cells	0.138241	Stellate cells (lfsr=0.00209, PM=0.1382); ENS glia (lfsr=0.00675, PM=0.1292); Neuroblast (lfsr=0.00977, PM=0.1200); Epicardial fat cells (lfsr=0.01022, PM=0.1111); Smooth muscle cells (lfsr=0.01332, PM=0.1176); Radial glia (lfsr=0.01624, PM=0.1033); Stromal cells (lfsr=0.01641, PM=0.1046); iPSCs (lfsr=0.01658, PM=0.1106)
Bri	LOXL1-AS1	9	9	9	0	0.0764033	0.0828496	Neuronal IPC	0.0828496	Neuronal IPC (lfsr=0.00557, PM=0.0828); ENS glia (lfsr=0.00757, PM=0.0807); iPSCs (lfsr=0.00892, PM=0.0765); Epicardial fat cells (lfsr=0.00982, PM=0.0765); Stromal cells (lfsr=0.01212, PM=0.0751); Cardiac mesoderm cells (lfsr=0.01291, PM=0.0765); Radial glia (lfsr=0.01384, PM=0.0739); Neuroblast (lfsr=0.01602, PM=0.0740); Vascular endothelial cells (lfsr=0.02576, PM=0.0716)
Bri	LPAR2	12	6	6	0	0.0487138	0.0531341	Radial glia	0.0531341	Radial glia (lfsr=0.0238, PM=0.0531); Squamous epithelial cells (lfsr=0.0289, PM=0.0502); iPSCs (lfsr=0.0294, PM=0.0485); ENS glia (lfsr=0.0420, PM=0.0463); Retinal progenitors and Muller glia (lfsr=0.0425, PM=0.0479); Glioblast (lfsr=0.0494, PM=0.0463)
Bri	LPAR6	22	22	0	22	0.0837904	0.0858407	Cardiac mesoderm cells	-0.0858407	Stromal cells (lfsr=1.00e-05, PM=-0.0854); Neuronal IPC (lfsr=1.79e-05, PM=-0.0843); Squamous epithelial cells (lfsr=4.02e-05, PM=-0.0852); Cardiac mesoderm cells (lfsr=5.54e-05, PM=-0.0858); iPSCs (lfsr=7.61e-05, PM=-0.0850); Radial glia (lfsr=1.22e-04, PM=-0.0835); ENS glia (lfsr=2.18e-04, PM=-0.0823); Epicardial fat cells (lfsr=2.28e-04, PM=-0.0845); Neuroblast (lfsr=3.04e-04, PM=-0.0834); Glioblast (lfsr=3.62e-04, PM=-0.0843); Bronchiolar and alveolar epithelial cells (lfsr=3.92e-04, PM=-0.0846); Ciliated epithelial cells (lfsr=5.74e-04, PM=-0.0841); Smooth muscle cells (lfsr=7.46e-04, PM=-0.0838); Hepatoblasts (lfsr=7.86e-04, PM=-0.0838); Lymphoid cells (lfsr=8.36e-04, PM=-0.0840); Retinal neurons (lfsr=9.88e-04, PM=-0.0838); Vascular endothelial cells (lfsr=1.01e-03, PM=-0.0823); Metanephric cells (lfsr=1.39e-03, PM=-0.0831); Stellate cells (lfsr=1.83e-03, PM=-0.0828); Retinal progenitors and Muller glia (lfsr=1.86e-03, PM=-0.0828); Neuron (lfsr=2.12e-03, PM=-0.0828); Myeloid cells (lfsr=4.17e-03, PM=-0.0818)
Bri	LPCAT1	23	23	23	0	0.06436	0.0696766	Radial glia	0.0696766	Radial glia (lfsr=9.22e-06, PM=0.0697); Neuronal IPC (lfsr=6.15e-05, PM=0.0671); Bronchiolar and alveolar epithelial cells (lfsr=4.28e-04, PM=0.0685); iPSCs (lfsr=1.16e-03, PM=0.0625); Epicardial fat cells (lfsr=1.23e-03, PM=0.0659); Goblet cells (lfsr=1.58e-03, PM=0.0661); Hepatoblasts (lfsr=2.07e-03, PM=0.0656); Squamous epithelial cells (lfsr=2.16e-03, PM=0.0633); Myeloid cells (lfsr=2.31e-03, PM=0.0657); Retinal progenitors and Muller glia (lfsr=2.32e-03, PM=0.0655); Stellate cells (lfsr=2.54e-03, PM=0.0652); Cardiac mesoderm cells (lfsr=2.59e-03, PM=0.0644); Smooth muscle cells (lfsr=2.86e-03, PM=0.0651); Neuron (lfsr=3.10e-03, PM=0.0647); Stromal cells (lfsr=3.59e-03, PM=0.0619); Vascular endothelial cells (lfsr=4.08e-03, PM=0.0636); ENS glia (lfsr=4.09e-03, PM=0.0619); Retinal neurons (lfsr=4.29e-03, PM=0.0643); Ciliated epithelial cells (lfsr=4.55e-03, PM=0.0638); Glioblast (lfsr=4.94e-03, PM=0.0633); Intestinal epithelial cells (lfsr=9.22e-03, PM=0.0624); Metanephric cells (lfsr=1.04e-02, PM=0.0609); Neuroblast (lfsr=1.49e-02, PM=0.0590)
Bri	LPCAT3	28	1	0	1	0.0343058	0.0343058	Lymphoid cells	-0.0343058	Lymphoid cells (lfsr=0.0471, PM=-0.0343)
Bri	LPGAT1	29	25	0	25	0.0290788	0.0321735	iPSCs	-0.0321735	iPSCs (lfsr=0.0111, PM=-0.0322); Neuron (lfsr=0.0235, PM=-0.0309); Glioblast (lfsr=0.0263, PM=-0.0307); Stromal cells (lfsr=0.0288, PM=-0.0290); Metanephric cells (lfsr=0.0301, PM=-0.0296); Hepatoblasts (lfsr=0.0305, PM=-0.0298); Cardiac mesoderm cells (lfsr=0.0323, PM=-0.0294); Stellate cells (lfsr=0.0323, PM=-0.0292); ENS glia (lfsr=0.0324, PM=-0.0286); Vascular endothelial cells (lfsr=0.0333, PM=-0.0288); Ciliated epithelial cells (lfsr=0.0345, PM=-0.0292); Retinal neurons (lfsr=0.0351, PM=-0.0292); Intestinal epithelial cells (lfsr=0.0351, PM=-0.0292); Erythroblasts (lfsr=0.0360, PM=-0.0292); Goblet cells (lfsr=0.0364, PM=-0.0290); Smooth muscle cells (lfsr=0.0366, PM=-0.0288); Retinal pigment cells (lfsr=0.0377, PM=-0.0290); Radial glia (lfsr=0.0379, PM=-0.0281); Bronchiolar and alveolar epithelial cells (lfsr=0.0387, PM=-0.0286); Neuronal IPC (lfsr=0.0393, PM=-0.0280); Neuroblast (lfsr=0.0416, PM=-0.0280); Skeletal muscle cells (lfsr=0.0437, PM=-0.0283); Myeloid cells (lfsr=0.0443, PM=-0.0280); Lymphoid cells (lfsr=0.0444, PM=-0.0280); Cardiomyocytes (lfsr=0.0453, PM=-0.0281)
Bri	LPIN1	26	26	26	0	0.0389699	0.0415997	Neuron	0.0415997	Neuron (lfsr=0.00844, PM=0.0416); iPSCs (lfsr=0.00931, PM=0.0411); Radial glia (lfsr=0.01100, PM=0.0404); Stromal cells (lfsr=0.01485, PM=0.0394); ENS glia (lfsr=0.01489, PM=0.0389); Vascular endothelial cells (lfsr=0.01505, PM=0.0397); Metanephric cells (lfsr=0.01543, PM=0.0397); Glioblast (lfsr=0.01572, PM=0.0397); Lymphoid cells (lfsr=0.01683, PM=0.0394); Neuroblast (lfsr=0.01689, PM=0.0388); Bronchiolar and alveolar epithelial cells (lfsr=0.01704, PM=0.0394); Retinal neurons (lfsr=0.01704, PM=0.0395); Retinal progenitors and Muller glia (lfsr=0.01771, PM=0.0392); Myeloid cells (lfsr=0.01824, PM=0.0392); Cardiomyocytes (lfsr=0.01912, PM=0.0391); Cardiac mesoderm cells (lfsr=0.01972, PM=0.0387); Retinal pigment cells (lfsr=0.01974, PM=0.0389); Epicardial fat cells (lfsr=0.02085, PM=0.0380); Intestinal epithelial cells (lfsr=0.02186, PM=0.0385); Goblet cells (lfsr=0.02197, PM=0.0384); Stellate cells (lfsr=0.02293, PM=0.0382); Ciliated epithelial cells (lfsr=0.02334, PM=0.0382); Squamous epithelial cells (lfsr=0.02375, PM=0.0376); Smooth muscle cells (lfsr=0.02581, PM=0.0378); Neuronal IPC (lfsr=0.02646, PM=0.0366); Hepatoblasts (lfsr=0.02884, PM=0.0373)
Bri	LPIN2	30	20	0	20	0.0270119	0.0285131	Neuronal IPC	-0.0285131	Neuronal IPC (lfsr=0.0204, PM=-0.0285); iPSCs (lfsr=0.0207, PM=-0.0284); Radial glia (lfsr=0.0207, PM=-0.0281); Cardiac mesoderm cells (lfsr=0.0279, PM=-0.0279); Hepatoblasts (lfsr=0.0301, PM=-0.0278); Goblet cells (lfsr=0.0312, PM=-0.0276); Stromal cells (lfsr=0.0329, PM=-0.0265); Squamous epithelial cells (lfsr=0.0329, PM=-0.0269); Bronchiolar and alveolar epithelial cells (lfsr=0.0338, PM=-0.0273); Retinal neurons (lfsr=0.0379, PM=-0.0270); Vascular endothelial cells (lfsr=0.0379, PM=-0.0266); Early mesoderm cells (lfsr=0.0388, PM=-0.0269); ENS glia (lfsr=0.0395, PM=-0.0261); Ciliated epithelial cells (lfsr=0.0397, PM=-0.0266); Smooth muscle cells (lfsr=0.0407, PM=-0.0265); Stellate cells (lfsr=0.0408, PM=-0.0264); Myeloid cells (lfsr=0.0435, PM=-0.0263); Skeletal muscle cells (lfsr=0.0441, PM=-0.0264); Megakaryocytes (lfsr=0.0444, PM=-0.0263); Cardiomyocytes (lfsr=0.0471, PM=-0.0260)
Bri	LPP	30	30	0	30	0.040536	0.0473942	iPSCs	-0.0473942	iPSCs (lfsr=2.23e-05, PM=-0.0474); Metanephric cells (lfsr=2.40e-04, PM=-0.0463); Neuronal IPC (lfsr=2.83e-04, PM=-0.0422); Ciliated epithelial cells (lfsr=4.91e-04, PM=-0.0454); Cardiac mesoderm cells (lfsr=1.06e-03, PM=-0.0429); Smooth muscle cells (lfsr=1.35e-03, PM=-0.0436); Squamous epithelial cells (lfsr=1.73e-03, PM=-0.0416); Bronchiolar and alveolar epithelial cells (lfsr=2.24e-03, PM=-0.0422); Intestinal epithelial cells (lfsr=2.48e-03, PM=-0.0433); Neuroblast (lfsr=2.85e-03, PM=-0.0412); Radial glia (lfsr=2.89e-03, PM=-0.0377); Megakaryocytes (lfsr=3.83e-03, PM=-0.0424); Epicardial fat cells (lfsr=4.44e-03, PM=-0.0390); Hepatoblasts (lfsr=4.95e-03, PM=-0.0410); ENS glia (lfsr=5.11e-03, PM=-0.0375); Glioblast (lfsr=5.18e-03, PM=-0.0395); Skeletal muscle cells (lfsr=5.85e-03, PM=-0.0415); Retinal neurons (lfsr=5.92e-03, PM=-0.0409); Retinal pigment cells (lfsr=6.57e-03, PM=-0.0405); Stromal cells (lfsr=6.66e-03, PM=-0.0363); Goblet cells (lfsr=6.72e-03, PM=-0.0401); Lymphoid cells (lfsr=7.68e-03, PM=-0.0401); Early mesoderm cells (lfsr=8.87e-03, PM=-0.0401); Retinal progenitors and Muller glia (lfsr=8.92e-03, PM=-0.0386); Erythroblasts (lfsr=1.08e-02, PM=-0.0398); Myeloid cells (lfsr=1.35e-02, PM=-0.0386); Vascular endothelial cells (lfsr=1.50e-02, PM=-0.0365); Cardiomyocytes (lfsr=1.62e-02, PM=-0.0381); Stellate cells (lfsr=1.82e-02, PM=-0.0365); Neuron (lfsr=3.26e-02, PM=-0.0353)
Bri	LPXN	17	17	0	17	0.0924288	0.094107	Stellate cells	-0.094107	Squamous epithelial cells (lfsr=4.70e-05, PM=-0.0939); Radial glia (lfsr=6.09e-05, PM=-0.0928); Neuronal IPC (lfsr=6.85e-05, PM=-0.0924); Stromal cells (lfsr=1.02e-04, PM=-0.0925); ENS glia (lfsr=1.37e-04, PM=-0.0923); Stellate cells (lfsr=1.46e-04, PM=-0.0941); Retinal progenitors and Muller glia (lfsr=2.84e-04, PM=-0.0934); Epicardial fat cells (lfsr=3.16e-04, PM=-0.0921); Myeloid cells (lfsr=4.19e-04, PM=-0.0933); Ciliated epithelial cells (lfsr=5.03e-04, PM=-0.0930); Vascular endothelial cells (lfsr=6.81e-04, PM=-0.0926); Hepatoblasts (lfsr=7.52e-04, PM=-0.0925); Neuroblast (lfsr=9.36e-04, PM=-0.0914); Smooth muscle cells (lfsr=1.24e-03, PM=-0.0921); Cardiac mesoderm cells (lfsr=1.50e-03, PM=-0.0917); iPSCs (lfsr=1.64e-03, PM=-0.0908); Glioblast (lfsr=3.64e-03, PM=-0.0904)
Bri	LRATD2	19	17	17	0	0.0465699	0.0494293	Ciliated epithelial cells	0.0494293	Ciliated epithelial cells (lfsr=0.0317, PM=0.0494); Squamous epithelial cells (lfsr=0.0320, PM=0.0469); iPSCs (lfsr=0.0323, PM=0.0463); ENS glia (lfsr=0.0336, PM=0.0482); Retinal progenitors and Muller glia (lfsr=0.0350, PM=0.0487); Goblet cells (lfsr=0.0353, PM=0.0477); Neuronal IPC (lfsr=0.0354, PM=0.0472); Glioblast (lfsr=0.0378, PM=0.0471); Neuroblast (lfsr=0.0393, PM=0.0470); Vascular endothelial cells (lfsr=0.0403, PM=0.0466); Bronchiolar and alveolar epithelial cells (lfsr=0.0416, PM=0.0462); Intestinal epithelial cells (lfsr=0.0437, PM=0.0461); Radial glia (lfsr=0.0448, PM=0.0447); Hepatoblasts (lfsr=0.0460, PM=0.0455); Stromal cells (lfsr=0.0464, PM=0.0451); Metanephric cells (lfsr=0.0483, PM=0.0446); Stellate cells (lfsr=0.0497, PM=0.0445)
Bri	LRCH1	29	29	0	29	0.0480492	0.0525333	Epicardial fat cells	-0.0525333	Epicardial fat cells (lfsr=0.000280, PM=-0.0525); Metanephric cells (lfsr=0.000384, PM=-0.0525); Vascular endothelial cells (lfsr=0.000384, PM=-0.0514); Stromal cells (lfsr=0.000445, PM=-0.0501); Squamous epithelial cells (lfsr=0.001663, PM=-0.0497); Neuronal IPC (lfsr=0.001915, PM=-0.0493); iPSCs (lfsr=0.002150, PM=-0.0484); Cardiomyocytes (lfsr=0.002537, PM=-0.0503); Cardiac mesoderm cells (lfsr=0.003417, PM=-0.0488); Intestinal epithelial cells (lfsr=0.003541, PM=-0.0495); Lymphoid cells (lfsr=0.003718, PM=-0.0496); Radial glia (lfsr=0.004648, PM=-0.0474); Erythroblasts (lfsr=0.004951, PM=-0.0492); Stellate cells (lfsr=0.005683, PM=-0.0477); Hepatoblasts (lfsr=0.005938, PM=-0.0480); ENS glia (lfsr=0.006613, PM=-0.0459); Neuroblast (lfsr=0.008291, PM=-0.0465); Megakaryocytes (lfsr=0.008513, PM=-0.0478); Goblet cells (lfsr=0.010360, PM=-0.0471); Retinal pigment cells (lfsr=0.010808, PM=-0.0473); Smooth muscle cells (lfsr=0.012006, PM=-0.0465); Neuron (lfsr=0.012854, PM=-0.0466); Myeloid cells (lfsr=0.013793, PM=-0.0462); Bronchiolar and alveolar epithelial cells (lfsr=0.013974, PM=-0.0463); Ciliated epithelial cells (lfsr=0.014615, PM=-0.0463); Skeletal muscle cells (lfsr=0.016833, PM=-0.0461); Glioblast (lfsr=0.017642, PM=-0.0453); Retinal neurons (lfsr=0.018703, PM=-0.0455); Retinal progenitors and Muller glia (lfsr=0.018781, PM=-0.0456)
Bri	LRCH3	30	29	0	29	0.0211994	0.0227294	Epicardial fat cells	-0.0227294	Epicardial fat cells (lfsr=0.0136, PM=-0.0227); Neuronal IPC (lfsr=0.0139, PM=-0.0216); Squamous epithelial cells (lfsr=0.0144, PM=-0.0222); Stromal cells (lfsr=0.0160, PM=-0.0216); Stellate cells (lfsr=0.0177, PM=-0.0219); Hepatoblasts (lfsr=0.0190, PM=-0.0220); Retinal pigment cells (lfsr=0.0191, PM=-0.0222); Cardiomyocytes (lfsr=0.0194, PM=-0.0222); iPSCs (lfsr=0.0205, PM=-0.0211); Cardiac mesoderm cells (lfsr=0.0205, PM=-0.0217); Ciliated epithelial cells (lfsr=0.0225, PM=-0.0216); Lymphoid cells (lfsr=0.0242, PM=-0.0215); Retinal progenitors and Muller glia (lfsr=0.0246, PM=-0.0213); Vascular endothelial cells (lfsr=0.0250, PM=-0.0211); Neuron (lfsr=0.0256, PM=-0.0213); Smooth muscle cells (lfsr=0.0257, PM=-0.0213); Early mesoderm cells (lfsr=0.0265, PM=-0.0214); Neuroblast (lfsr=0.0267, PM=-0.0206); Intestinal epithelial cells (lfsr=0.0302, PM=-0.0210); Retinal neurons (lfsr=0.0303, PM=-0.0209); Megakaryocytes (lfsr=0.0306, PM=-0.0210); Bronchiolar and alveolar epithelial cells (lfsr=0.0326, PM=-0.0206); Erythroblasts (lfsr=0.0337, PM=-0.0207); Myeloid cells (lfsr=0.0345, PM=-0.0207); Skeletal muscle cells (lfsr=0.0345, PM=-0.0207); Glioblast (lfsr=0.0347, PM=-0.0204); Goblet cells (lfsr=0.0387, PM=-0.0203); ENS glia (lfsr=0.0402, PM=-0.0197); Radial glia (lfsr=0.0458, PM=-0.0193)
Bri	LRFN1	6	6	6	0	0.102941	0.106995	iPSCs	0.106995	Neuroblast (lfsr=0.00172, PM=0.1034); Neuronal IPC (lfsr=0.00214, PM=0.1066); iPSCs (lfsr=0.00226, PM=0.1070); Epicardial fat cells (lfsr=0.00303, PM=0.1051); Radial glia (lfsr=0.00494, PM=0.1019); Stromal cells (lfsr=0.01922, PM=0.0936)
Bri	LRFN5	28	27	0	27	0.0583202	0.0667522	Neuronal IPC	-0.0667522	Stellate cells (lfsr=0.00806, PM=-0.0654); ENS glia (lfsr=0.00832, PM=-0.0619); Neuronal IPC (lfsr=0.00995, PM=-0.0668); Cardiomyocytes (lfsr=0.01701, PM=-0.0612); Metanephric cells (lfsr=0.01774, PM=-0.0590); Neuron (lfsr=0.01784, PM=-0.0609); Radial glia (lfsr=0.01801, PM=-0.0594); Squamous epithelial cells (lfsr=0.01830, PM=-0.0591); Hepatoblasts (lfsr=0.01926, PM=-0.0600); Vascular endothelial cells (lfsr=0.01980, PM=-0.0588); Neuroblast (lfsr=0.02075, PM=-0.0576); Glioblast (lfsr=0.02363, PM=-0.0578); Myeloid cells (lfsr=0.02438, PM=-0.0590); Megakaryocytes (lfsr=0.02482, PM=-0.0590); Lymphoid cells (lfsr=0.02590, PM=-0.0581); Smooth muscle cells (lfsr=0.02686, PM=-0.0569); Retinal pigment cells (lfsr=0.02696, PM=-0.0579); Retinal progenitors and Muller glia (lfsr=0.02853, PM=-0.0565); Goblet cells (lfsr=0.02922, PM=-0.0568); Erythroblasts (lfsr=0.02988, PM=-0.0574); Bronchiolar and alveolar epithelial cells (lfsr=0.03071, PM=-0.0563); Intestinal epithelial cells (lfsr=0.03094, PM=-0.0570); Cardiac mesoderm cells (lfsr=0.03315, PM=-0.0559); Ciliated epithelial cells (lfsr=0.03585, PM=-0.0552); Stromal cells (lfsr=0.03742, PM=-0.0540); Epicardial fat cells (lfsr=0.03991, PM=-0.0536); Retinal neurons (lfsr=0.04538, PM=-0.0532)
Bri	LRGUK	18	12	0	12	0.0547843	0.0658731	Neuron	-0.0658731	Neuron (lfsr=0.0149, PM=-0.0659); Radial glia (lfsr=0.0206, PM=-0.0602); Neuroblast (lfsr=0.0227, PM=-0.0601); Squamous epithelial cells (lfsr=0.0241, PM=-0.0572); Neuronal IPC (lfsr=0.0289, PM=-0.0515); Stromal cells (lfsr=0.0305, PM=-0.0506); Retinal progenitors and Muller glia (lfsr=0.0378, PM=-0.0545); Stellate cells (lfsr=0.0388, PM=-0.0525); Smooth muscle cells (lfsr=0.0398, PM=-0.0548); Vascular endothelial cells (lfsr=0.0406, PM=-0.0526); ENS glia (lfsr=0.0480, PM=-0.0472); Metanephric cells (lfsr=0.0491, PM=-0.0504)
Bri	LRIG1	28	1	1	0	0.14269	0.14269	Neuron	0.14269	Neuron (lfsr=0.00195, PM=0.1427)
Bri	LRIG2	29	27	27	0	0.0262305	0.028387	Neuron	0.028387	Neuron (lfsr=0.0173, PM=0.0284); Radial glia (lfsr=0.0193, PM=0.0278); ENS glia (lfsr=0.0237, PM=0.0270); Neuronal IPC (lfsr=0.0241, PM=0.0264); iPSCs (lfsr=0.0243, PM=0.0265); Stromal cells (lfsr=0.0245, PM=0.0267); Glioblast (lfsr=0.0290, PM=0.0268); Metanephric cells (lfsr=0.0303, PM=0.0265); Hepatoblasts (lfsr=0.0309, PM=0.0265); Epicardial fat cells (lfsr=0.0310, PM=0.0260); Vascular endothelial cells (lfsr=0.0310, PM=0.0262); Erythroblasts (lfsr=0.0323, PM=0.0265); Bronchiolar and alveolar epithelial cells (lfsr=0.0327, PM=0.0263); Lymphoid cells (lfsr=0.0337, PM=0.0262); Smooth muscle cells (lfsr=0.0341, PM=0.0262); Retinal pigment cells (lfsr=0.0347, PM=0.0262); Retinal progenitors and Muller glia (lfsr=0.0349, PM=0.0261); Myeloid cells (lfsr=0.0361, PM=0.0260); Retinal neurons (lfsr=0.0364, PM=0.0259); Goblet cells (lfsr=0.0379, PM=0.0258); Ciliated epithelial cells (lfsr=0.0382, PM=0.0258); Skeletal muscle cells (lfsr=0.0382, PM=0.0259); Intestinal epithelial cells (lfsr=0.0388, PM=0.0258); Stellate cells (lfsr=0.0422, PM=0.0253); Cardiac mesoderm cells (lfsr=0.0441, PM=0.0252); Megakaryocytes (lfsr=0.0458, PM=0.0252); Cardiomyocytes (lfsr=0.0472, PM=0.0251)
Bri	LRIG2-DT	18	18	0	18	0.131961	0.158804	ENS glia	-0.158804	ENS glia (lfsr=9.93e-09, PM=-0.1588); Radial glia (lfsr=2.10e-07, PM=-0.1356); Retinal progenitors and Muller glia (lfsr=3.05e-05, PM=-0.1564); Squamous epithelial cells (lfsr=1.71e-04, PM=-0.1377); iPSCs (lfsr=2.72e-04, PM=-0.1288); Smooth muscle cells (lfsr=3.61e-04, PM=-0.1462); Neuron (lfsr=4.76e-04, PM=-0.1434); Neuronal IPC (lfsr=4.95e-04, PM=-0.1110); Epicardial fat cells (lfsr=5.23e-04, PM=-0.1310); Glioblast (lfsr=6.64e-04, PM=-0.1371); Neuroblast (lfsr=6.96e-04, PM=-0.1228); Stellate cells (lfsr=7.59e-04, PM=-0.1344); Vascular endothelial cells (lfsr=1.45e-03, PM=-0.1278); Stromal cells (lfsr=1.80e-03, PM=-0.1066); Metanephric cells (lfsr=2.65e-03, PM=-0.1300); Retinal neurons (lfsr=3.30e-03, PM=-0.1279); Cardiac mesoderm cells (lfsr=4.56e-03, PM=-0.1218); Ciliated epithelial cells (lfsr=8.88e-03, PM=-0.1181)
Bri	LRMDA	29	28	0	28	0.0991358	0.135579	Metanephric cells	-0.135579	Metanephric cells (lfsr=3.14e-06, PM=-0.1356); ENS glia (lfsr=1.28e-04, PM=-0.1162); Goblet cells (lfsr=3.58e-04, PM=-0.1242); Bronchiolar and alveolar epithelial cells (lfsr=4.13e-04, PM=-0.1197); Neuronal IPC (lfsr=1.32e-03, PM=-0.1037); Retinal progenitors and Muller glia (lfsr=1.88e-03, PM=-0.1129); Radial glia (lfsr=2.10e-03, PM=-0.0950); Retinal pigment cells (lfsr=2.60e-03, PM=-0.1153); Glioblast (lfsr=2.97e-03, PM=-0.1063); Squamous epithelial cells (lfsr=3.81e-03, PM=-0.0962); Megakaryocytes (lfsr=4.33e-03, PM=-0.1105); Intestinal epithelial cells (lfsr=4.38e-03, PM=-0.1092); iPSCs (lfsr=6.40e-03, PM=-0.0903); Retinal neurons (lfsr=7.02e-03, PM=-0.1004); Erythroblasts (lfsr=9.40e-03, PM=-0.1044); Lymphoid cells (lfsr=1.07e-02, PM=-0.0994); Smooth muscle cells (lfsr=1.09e-02, PM=-0.0910); Skeletal muscle cells (lfsr=1.18e-02, PM=-0.1030); Hepatoblasts (lfsr=1.18e-02, PM=-0.0910); Ciliated epithelial cells (lfsr=1.36e-02, PM=-0.0950); Cardiomyocytes (lfsr=1.48e-02, PM=-0.0929); Epicardial fat cells (lfsr=1.54e-02, PM=-0.0825); Stellate cells (lfsr=1.73e-02, PM=-0.0794); Neuron (lfsr=1.80e-02, PM=-0.0913); Stromal cells (lfsr=2.08e-02, PM=-0.0771); Cardiac mesoderm cells (lfsr=3.01e-02, PM=-0.0844); Neuroblast (lfsr=3.28e-02, PM=-0.0785); Vascular endothelial cells (lfsr=4.56e-02, PM=-0.0702)
Bri	LRP11	17	4	0	4	0.0409077	0.0427075	Stellate cells	-0.0427075	Stellate cells (lfsr=0.0360, PM=-0.0427); Epicardial fat cells (lfsr=0.0450, PM=-0.0415); Neuronal IPC (lfsr=0.0473, PM=-0.0399); Squamous epithelial cells (lfsr=0.0486, PM=-0.0396)
Bri	LRP2BP	15	15	0	15	0.0760281	0.0784208	Neuronal IPC	-0.0784208	Neuronal IPC (lfsr=0.00127, PM=-0.0784); Neuroblast (lfsr=0.00172, PM=-0.0781); Stromal cells (lfsr=0.00190, PM=-0.0771); ENS glia (lfsr=0.00211, PM=-0.0771); iPSCs (lfsr=0.00245, PM=-0.0768); Cardiac mesoderm cells (lfsr=0.00266, PM=-0.0777); Glioblast (lfsr=0.00356, PM=-0.0764); Stellate cells (lfsr=0.00367, PM=-0.0768); Vascular endothelial cells (lfsr=0.00379, PM=-0.0763); Radial glia (lfsr=0.00386, PM=-0.0750); Retinal progenitors and Muller glia (lfsr=0.00413, PM=-0.0764); Neuron (lfsr=0.00719, PM=-0.0752); Epicardial fat cells (lfsr=0.01043, PM=-0.0734); Ciliated epithelial cells (lfsr=0.01282, PM=-0.0733); Squamous epithelial cells (lfsr=0.01345, PM=-0.0724)
Bri	LRP3	6	4	0	4	0.0949282	0.110386	Radial glia	-0.110386	Radial glia (lfsr=0.0100, PM=-0.1104); ENS glia (lfsr=0.0228, PM=-0.0913); iPSCs (lfsr=0.0229, PM=-0.0936); Neuroblast (lfsr=0.0349, PM=-0.0844)
Bri	LRP4	22	22	0	22	0.0583176	0.0626621	Retinal pigment cells	-0.0626621	Neuronal IPC (lfsr=0.00679, PM=-0.0618); Squamous epithelial cells (lfsr=0.00798, PM=-0.0615); Retinal pigment cells (lfsr=0.00893, PM=-0.0627); Neuroblast (lfsr=0.00912, PM=-0.0620); Radial glia (lfsr=0.00953, PM=-0.0599); Stromal cells (lfsr=0.01136, PM=-0.0592); Epicardial fat cells (lfsr=0.01264, PM=-0.0595); Ciliated epithelial cells (lfsr=0.01285, PM=-0.0598); ENS glia (lfsr=0.01303, PM=-0.0581); Glioblast (lfsr=0.01355, PM=-0.0584); Goblet cells (lfsr=0.01409, PM=-0.0593); iPSCs (lfsr=0.01464, PM=-0.0563); Neuron (lfsr=0.01474, PM=-0.0594); Intestinal epithelial cells (lfsr=0.01623, PM=-0.0589); Stellate cells (lfsr=0.01667, PM=-0.0580); Smooth muscle cells (lfsr=0.01739, PM=-0.0579); Hepatoblasts (lfsr=0.01759, PM=-0.0575); Bronchiolar and alveolar epithelial cells (lfsr=0.01781, PM=-0.0579); Retinal progenitors and Muller glia (lfsr=0.01887, PM=-0.0573); Cardiac mesoderm cells (lfsr=0.03367, PM=-0.0541); Metanephric cells (lfsr=0.04737, PM=-0.0515); Vascular endothelial cells (lfsr=0.04758, PM=-0.0520)
Bri	LRP4-AS1	14	12	0	12	0.114594	0.127912	Neuronal IPC	-0.127912	Neuronal IPC (lfsr=5.79e-05, PM=-0.1279); Radial glia (lfsr=2.40e-04, PM=-0.1264); iPSCs (lfsr=1.19e-03, PM=-0.1143); ENS glia (lfsr=3.37e-03, PM=-0.1160); Retinal pigment cells (lfsr=3.41e-03, PM=-0.1227); Stellate cells (lfsr=3.63e-03, PM=-0.1201); Stromal cells (lfsr=5.11e-03, PM=-0.1051); Retinal progenitors and Muller glia (lfsr=5.52e-03, PM=-0.1149); Glioblast (lfsr=7.61e-03, PM=-0.1094); Ciliated epithelial cells (lfsr=1.05e-02, PM=-0.1090); Epicardial fat cells (lfsr=1.10e-02, PM=-0.1062); Neuroblast (lfsr=2.11e-02, PM=-0.1031)
Bri	LRP8	17	6	6	0	0.106989	0.137359	ENS glia	0.137359	ENS glia (lfsr=0.000289, PM=0.1374); Neuronal IPC (lfsr=0.003462, PM=0.0987); Vascular endothelial cells (lfsr=0.005772, PM=0.1329); Retinal progenitors and Muller glia (lfsr=0.015961, PM=0.1134); Radial glia (lfsr=0.022370, PM=0.0689); Stromal cells (lfsr=0.032539, PM=0.0905)
Bri	LRPPRC	30	30	30	0	0.0386153	0.0422544	iPSCs	0.0422544	iPSCs (lfsr=1.27e-05, PM=0.0423); Radial glia (lfsr=7.96e-05, PM=0.0404); Neuronal IPC (lfsr=3.32e-04, PM=0.0395); Epicardial fat cells (lfsr=8.55e-04, PM=0.0397); Lymphoid cells (lfsr=1.14e-03, PM=0.0405); Neuroblast (lfsr=1.29e-03, PM=0.0393); Squamous epithelial cells (lfsr=1.38e-03, PM=0.0391); Hepatoblasts (lfsr=1.42e-03, PM=0.0400); Bronchiolar and alveolar epithelial cells (lfsr=1.48e-03, PM=0.0399); Glioblast (lfsr=2.74e-03, PM=0.0390); Neuron (lfsr=3.08e-03, PM=0.0393); Goblet cells (lfsr=3.58e-03, PM=0.0390); Early mesoderm cells (lfsr=3.70e-03, PM=0.0393); Retinal pigment cells (lfsr=4.01e-03, PM=0.0392); Cardiomyocytes (lfsr=4.18e-03, PM=0.0391); Megakaryocytes (lfsr=6.17e-03, PM=0.0386); ENS glia (lfsr=6.31e-03, PM=0.0365); Metanephric cells (lfsr=6.55e-03, PM=0.0379); Vascular endothelial cells (lfsr=6.61e-03, PM=0.0375); Stromal cells (lfsr=7.46e-03, PM=0.0369); Skeletal muscle cells (lfsr=7.75e-03, PM=0.0383); Erythroblasts (lfsr=8.37e-03, PM=0.0382); Ciliated epithelial cells (lfsr=9.11e-03, PM=0.0377); Retinal progenitors and Muller glia (lfsr=9.19e-03, PM=0.0375); Cardiac mesoderm cells (lfsr=9.23e-03, PM=0.0375); Smooth muscle cells (lfsr=9.83e-03, PM=0.0376); Intestinal epithelial cells (lfsr=9.85e-03, PM=0.0377); Myeloid cells (lfsr=1.07e-02, PM=0.0377); Retinal neurons (lfsr=1.24e-02, PM=0.0374); Stellate cells (lfsr=1.96e-02, PM=0.0360)
Bri	LRR1	16	16	16	0	0.0986242	0.102193	Retinal progenitors and Muller glia	0.102193	Radial glia (lfsr=3.39e-07, PM=0.1007); Neuronal IPC (lfsr=2.18e-06, PM=0.0972); iPSCs (lfsr=9.04e-06, PM=0.0993); Retinal progenitors and Muller glia (lfsr=3.39e-05, PM=0.1022); Cardiac mesoderm cells (lfsr=1.07e-04, PM=0.1002); Stromal cells (lfsr=1.12e-04, PM=0.0994); Squamous epithelial cells (lfsr=1.94e-04, PM=0.0993); Neuroblast (lfsr=2.63e-04, PM=0.0987); ENS glia (lfsr=4.79e-04, PM=0.0979); Vascular endothelial cells (lfsr=7.27e-04, PM=0.0983); Erythroblasts (lfsr=1.16e-03, PM=0.0991); Epicardial fat cells (lfsr=1.18e-03, PM=0.0979); Myeloid cells (lfsr=2.33e-03, PM=0.0977); Glioblast (lfsr=2.34e-03, PM=0.0971); Smooth muscle cells (lfsr=4.09e-03, PM=0.0967); Early mesoderm cells (lfsr=4.58e-03, PM=0.0963)
Bri	LRRC1	24	24	0	24	0.0430511	0.0453254	Metanephric cells	-0.0453254	iPSCs (lfsr=0.00935, PM=-0.0445); Metanephric cells (lfsr=0.00958, PM=-0.0453); Radial glia (lfsr=0.01078, PM=-0.0445); Hepatoblasts (lfsr=0.01429, PM=-0.0442); Neuronal IPC (lfsr=0.01467, PM=-0.0436); ENS glia (lfsr=0.01473, PM=-0.0437); Epicardial fat cells (lfsr=0.01529, PM=-0.0433); Smooth muscle cells (lfsr=0.01570, PM=-0.0439); Squamous epithelial cells (lfsr=0.01588, PM=-0.0430); Neuroblast (lfsr=0.01674, PM=-0.0433); Retinal pigment cells (lfsr=0.01698, PM=-0.0436); Ciliated epithelial cells (lfsr=0.01700, PM=-0.0436); Vascular endothelial cells (lfsr=0.01800, PM=-0.0431); Retinal neurons (lfsr=0.01884, PM=-0.0432); Neuron (lfsr=0.01936, PM=-0.0430); Cardiac mesoderm cells (lfsr=0.02040, PM=-0.0427); Bronchiolar and alveolar epithelial cells (lfsr=0.02060, PM=-0.0425); Stellate cells (lfsr=0.02148, PM=-0.0424); Retinal progenitors and Muller glia (lfsr=0.02456, PM=-0.0419); Cardiomyocytes (lfsr=0.02466, PM=-0.0422); Glioblast (lfsr=0.02647, PM=-0.0417); Intestinal epithelial cells (lfsr=0.02701, PM=-0.0417); Goblet cells (lfsr=0.03030, PM=-0.0412); Stromal cells (lfsr=0.03189, PM=-0.0409)
Bri	LRRC2	8	8	0	8	0.183176	0.210494	Neuronal IPC	-0.210494	Neuronal IPC (lfsr=0.000158, PM=-0.2105); Stellate cells (lfsr=0.000319, PM=-0.2074); Stromal cells (lfsr=0.000334, PM=-0.1750); Vascular endothelial cells (lfsr=0.000474, PM=-0.1929); Epicardial fat cells (lfsr=0.000599, PM=-0.1893); Cardiac mesoderm cells (lfsr=0.000758, PM=-0.1763); iPSCs (lfsr=0.001475, PM=-0.1509); Smooth muscle cells (lfsr=0.006899, PM=-0.1632)
Bri	LRRC26	2	2	2	0	0.125931	0.134819	Radial glia	0.134819	Radial glia (lfsr=0.0222, PM=0.1348); iPSCs (lfsr=0.0291, PM=0.1170)
Bri	LRRC27	13	13	0	13	0.0579344	0.060919	Radial glia	-0.060919	Radial glia (lfsr=0.0103, PM=-0.0609); Squamous epithelial cells (lfsr=0.0107, PM=-0.0601); Neuronal IPC (lfsr=0.0119, PM=-0.0583); ENS glia (lfsr=0.0123, PM=-0.0590); Cardiac mesoderm cells (lfsr=0.0150, PM=-0.0592); Vascular endothelial cells (lfsr=0.0152, PM=-0.0587); iPSCs (lfsr=0.0170, PM=-0.0581); Neuroblast (lfsr=0.0173, PM=-0.0573); Stromal cells (lfsr=0.0174, PM=-0.0569); Ciliated epithelial cells (lfsr=0.0177, PM=-0.0583); Retinal progenitors and Muller glia (lfsr=0.0240, PM=-0.0565); Glioblast (lfsr=0.0275, PM=-0.0558); Epicardial fat cells (lfsr=0.0355, PM=-0.0540)
Bri	LRRC28	28	28	0	28	0.0306607	0.032231	iPSCs	-0.032231	iPSCs (lfsr=0.00569, PM=-0.0322); Neuronal IPC (lfsr=0.01045, PM=-0.0307); Epicardial fat cells (lfsr=0.01049, PM=-0.0312); Ciliated epithelial cells (lfsr=0.01070, PM=-0.0318); Goblet cells (lfsr=0.01115, PM=-0.0316); Retinal pigment cells (lfsr=0.01171, PM=-0.0316); Hepatoblasts (lfsr=0.01177, PM=-0.0314); Stromal cells (lfsr=0.01219, PM=-0.0305); Cardiac mesoderm cells (lfsr=0.01235, PM=-0.0312); Neuron (lfsr=0.01339, PM=-0.0311); Cardiomyocytes (lfsr=0.01356, PM=-0.0312); Retinal progenitors and Muller glia (lfsr=0.01397, PM=-0.0309); Smooth muscle cells (lfsr=0.01444, PM=-0.0309); Lymphoid cells (lfsr=0.01450, PM=-0.0309); Intestinal epithelial cells (lfsr=0.01479, PM=-0.0310); Bronchiolar and alveolar epithelial cells (lfsr=0.01617, PM=-0.0306); Megakaryocytes (lfsr=0.01620, PM=-0.0308); Radial glia (lfsr=0.01637, PM=-0.0295); Erythroblasts (lfsr=0.01701, PM=-0.0306); ENS glia (lfsr=0.01778, PM=-0.0298); Myeloid cells (lfsr=0.01799, PM=-0.0304); Neuroblast (lfsr=0.01815, PM=-0.0299); Vascular endothelial cells (lfsr=0.01849, PM=-0.0300); Metanephric cells (lfsr=0.01963, PM=-0.0300); Retinal neurons (lfsr=0.02027, PM=-0.0301); Squamous epithelial cells (lfsr=0.02141, PM=-0.0296); Glioblast (lfsr=0.02302, PM=-0.0297); Stellate cells (lfsr=0.02842, PM=-0.0291)
Bri	LRRC29	6	6	0	6	0.0815401	0.0841734	Neuroblast	-0.0841734	Neuroblast (lfsr=0.0259, PM=-0.0842); Stromal cells (lfsr=0.0265, PM=-0.0816); Neuronal IPC (lfsr=0.0273, PM=-0.0807); ENS glia (lfsr=0.0274, PM=-0.0832); Epicardial fat cells (lfsr=0.0283, PM=-0.0809); Radial glia (lfsr=0.0305, PM=-0.0786)
Bri	LRRC32	8	1	1	0	0.129684	0.129684	Stellate cells	0.129684	Stellate cells (lfsr=0.0435, PM=0.1297)
Bri	LRRC37A	7	1	0	1	0.0719533	0.0719533	Neuroblast	-0.0719533	Neuroblast (lfsr=0.0461, PM=-0.0720)
Bri	LRRC37A3	16	16	0	16	0.103713	0.109189	Metanephric cells	-0.109189	Metanephric cells (lfsr=4.61e-06, PM=-0.1092); Neuronal IPC (lfsr=1.66e-05, PM=-0.1031); ENS glia (lfsr=4.76e-05, PM=-0.1039); Squamous epithelial cells (lfsr=6.60e-05, PM=-0.1046); Vascular endothelial cells (lfsr=7.29e-05, PM=-0.1064); Radial glia (lfsr=7.73e-05, PM=-0.1032); Stromal cells (lfsr=1.56e-04, PM=-0.1036); Cardiac mesoderm cells (lfsr=4.44e-04, PM=-0.1045); Glioblast (lfsr=5.35e-04, PM=-0.1036); iPSCs (lfsr=5.91e-04, PM=-0.1022); Hepatoblasts (lfsr=8.71e-04, PM=-0.1038); Ciliated epithelial cells (lfsr=8.93e-04, PM=-0.1036); Retinal progenitors and Muller glia (lfsr=9.82e-04, PM=-0.1036); Epicardial fat cells (lfsr=1.15e-03, PM=-0.1018); Neuroblast (lfsr=2.13e-03, PM=-0.1004); Neuron (lfsr=2.76e-03, PM=-0.1019)
Bri	LRRC37B	25	15	0	15	0.0319935	0.0338719	Neuronal IPC	-0.0338719	Neuronal IPC (lfsr=0.0276, PM=-0.0339); Radial glia (lfsr=0.0281, PM=-0.0335); Vascular endothelial cells (lfsr=0.0356, PM=-0.0328); Goblet cells (lfsr=0.0366, PM=-0.0329); Squamous epithelial cells (lfsr=0.0368, PM=-0.0322); Glioblast (lfsr=0.0376, PM=-0.0326); ENS glia (lfsr=0.0389, PM=-0.0312); Retinal progenitors and Muller glia (lfsr=0.0408, PM=-0.0321); Epicardial fat cells (lfsr=0.0423, PM=-0.0316); Cardiac mesoderm cells (lfsr=0.0437, PM=-0.0316); Bronchiolar and alveolar epithelial cells (lfsr=0.0445, PM=-0.0316); Ciliated epithelial cells (lfsr=0.0447, PM=-0.0316); iPSCs (lfsr=0.0456, PM=-0.0303); Myeloid cells (lfsr=0.0471, PM=-0.0313); Stellate cells (lfsr=0.0500, PM=-0.0307)
Bri	LRRC4	16	16	0	16	0.0477568	0.0490067	ENS glia	-0.0490067	ENS glia (lfsr=0.0222, PM=-0.0490); Neuron (lfsr=0.0232, PM=-0.0489); iPSCs (lfsr=0.0237, PM=-0.0482); Vascular endothelial cells (lfsr=0.0260, PM=-0.0482); Glioblast (lfsr=0.0263, PM=-0.0483); Ciliated epithelial cells (lfsr=0.0266, PM=-0.0482); Epicardial fat cells (lfsr=0.0269, PM=-0.0482); Neuroblast (lfsr=0.0270, PM=-0.0476); Squamous epithelial cells (lfsr=0.0280, PM=-0.0476); Cardiac mesoderm cells (lfsr=0.0281, PM=-0.0479); Radial glia (lfsr=0.0298, PM=-0.0470); Hepatoblasts (lfsr=0.0302, PM=-0.0474); Neuronal IPC (lfsr=0.0306, PM=-0.0470); Stromal cells (lfsr=0.0318, PM=-0.0469); Retinal progenitors and Muller glia (lfsr=0.0320, PM=-0.0471); Stellate cells (lfsr=0.0332, PM=-0.0466)
Bri	LRRC40	30	30	30	0	0.0530682	0.0547397	iPSCs	0.0547397	iPSCs (lfsr=4.14e-06, PM=0.0547); Radial glia (lfsr=1.61e-05, PM=0.0536); Neuronal IPC (lfsr=3.15e-05, PM=0.0535); ENS glia (lfsr=1.13e-04, PM=0.0537); Neuroblast (lfsr=1.39e-04, PM=0.0536); Epicardial fat cells (lfsr=1.48e-04, PM=0.0539); Metanephric cells (lfsr=1.69e-04, PM=0.0542); Vascular endothelial cells (lfsr=2.18e-04, PM=0.0537); Stromal cells (lfsr=4.29e-04, PM=0.0531); Retinal neurons (lfsr=7.72e-04, PM=0.0535); Erythroblasts (lfsr=1.04e-03, PM=0.0533); Skeletal muscle cells (lfsr=1.38e-03, PM=0.0532); Myeloid cells (lfsr=1.45e-03, PM=0.0531); Neuron (lfsr=1.49e-03, PM=0.0530); Ciliated epithelial cells (lfsr=1.64e-03, PM=0.0529); Lymphoid cells (lfsr=1.75e-03, PM=0.0528); Smooth muscle cells (lfsr=1.78e-03, PM=0.0529); Megakaryocytes (lfsr=1.80e-03, PM=0.0529); Retinal pigment cells (lfsr=1.81e-03, PM=0.0529); Goblet cells (lfsr=1.81e-03, PM=0.0527); Hepatoblasts (lfsr=1.94e-03, PM=0.0527); Intestinal epithelial cells (lfsr=2.03e-03, PM=0.0528); Bronchiolar and alveolar epithelial cells (lfsr=2.06e-03, PM=0.0527); Early mesoderm cells (lfsr=2.07e-03, PM=0.0527); Cardiomyocytes (lfsr=2.09e-03, PM=0.0528); Glioblast (lfsr=2.18e-03, PM=0.0526); Stellate cells (lfsr=2.43e-03, PM=0.0525); Squamous epithelial cells (lfsr=2.44e-03, PM=0.0521); Retinal progenitors and Muller glia (lfsr=3.29e-03, PM=0.0521); Cardiac mesoderm cells (lfsr=3.83e-03, PM=0.0519)
Bri	LRRC47	23	23	23	0	0.043166	0.0464568	iPSCs	0.0464568	iPSCs (lfsr=0.00322, PM=0.0465); Radial glia (lfsr=0.00680, PM=0.0462); Stromal cells (lfsr=0.01234, PM=0.0435); Neuronal IPC (lfsr=0.01437, PM=0.0428); Bronchiolar and alveolar epithelial cells (lfsr=0.01550, PM=0.0437); Squamous epithelial cells (lfsr=0.01563, PM=0.0430); Epicardial fat cells (lfsr=0.01565, PM=0.0433); Glioblast (lfsr=0.01646, PM=0.0435); Vascular endothelial cells (lfsr=0.01657, PM=0.0431); Stellate cells (lfsr=0.01662, PM=0.0435); Hepatoblasts (lfsr=0.01728, PM=0.0432); Early mesoderm cells (lfsr=0.01742, PM=0.0434); Neuroblast (lfsr=0.01771, PM=0.0428); ENS glia (lfsr=0.01902, PM=0.0425); Neuron (lfsr=0.01945, PM=0.0428); Metanephric cells (lfsr=0.02061, PM=0.0426); Myeloid cells (lfsr=0.02071, PM=0.0427); Retinal progenitors and Muller glia (lfsr=0.02077, PM=0.0427); Goblet cells (lfsr=0.02216, PM=0.0425); Ciliated epithelial cells (lfsr=0.02223, PM=0.0425); Smooth muscle cells (lfsr=0.02356, PM=0.0423); Intestinal epithelial cells (lfsr=0.02599, PM=0.0420); Cardiac mesoderm cells (lfsr=0.02687, PM=0.0416)
Bri	LRRC49	23	23	0	23	0.0436848	0.0452623	Stellate cells	-0.0452623	Stellate cells (lfsr=0.00875, PM=-0.0453); Neuron (lfsr=0.01191, PM=-0.0446); iPSCs (lfsr=0.01257, PM=-0.0440); Radial glia (lfsr=0.01295, PM=-0.0439); Glioblast (lfsr=0.01317, PM=-0.0443); Neuronal IPC (lfsr=0.01388, PM=-0.0435); Bronchiolar and alveolar epithelial cells (lfsr=0.01410, PM=-0.0441); Vascular endothelial cells (lfsr=0.01426, PM=-0.0440); Squamous epithelial cells (lfsr=0.01434, PM=-0.0438); Ciliated epithelial cells (lfsr=0.01468, PM=-0.0440); Retinal pigment cells (lfsr=0.01485, PM=-0.0440); Smooth muscle cells (lfsr=0.01533, PM=-0.0439); Goblet cells (lfsr=0.01629, PM=-0.0435); Retinal neurons (lfsr=0.01631, PM=-0.0435); Retinal progenitors and Muller glia (lfsr=0.01631, PM=-0.0434); ENS glia (lfsr=0.01646, PM=-0.0429); Stromal cells (lfsr=0.01651, PM=-0.0432); Cardiac mesoderm cells (lfsr=0.01667, PM=-0.0434); Intestinal epithelial cells (lfsr=0.01681, PM=-0.0435); Hepatoblasts (lfsr=0.01715, PM=-0.0434); Metanephric cells (lfsr=0.01769, PM=-0.0432); Neuroblast (lfsr=0.01807, PM=-0.0428); Epicardial fat cells (lfsr=0.01960, PM=-0.0428)
Bri	LRRC59	28	28	28	0	0.121616	0.136286	Vascular endothelial cells	0.136286	Radial glia (lfsr=8.73e-10, PM=0.1267); Squamous epithelial cells (lfsr=1.81e-08, PM=0.1354); Vascular endothelial cells (lfsr=9.44e-07, PM=0.1363); Neuronal IPC (lfsr=1.18e-06, PM=0.1162); ENS glia (lfsr=1.40e-05, PM=0.1221); Epicardial fat cells (lfsr=1.66e-05, PM=0.1250); Stromal cells (lfsr=3.62e-05, PM=0.1190); Stellate cells (lfsr=5.76e-05, PM=0.1341); Neuron (lfsr=1.15e-04, PM=0.1318); iPSCs (lfsr=1.98e-04, PM=0.1103); Retinal progenitors and Muller glia (lfsr=2.74e-04, PM=0.1247); Retinal neurons (lfsr=2.92e-04, PM=0.1311); Ciliated epithelial cells (lfsr=4.08e-04, PM=0.1265); Cardiac mesoderm cells (lfsr=6.00e-04, PM=0.1180); Bronchiolar and alveolar epithelial cells (lfsr=6.36e-04, PM=0.1264); Intestinal epithelial cells (lfsr=9.84e-04, PM=0.1255); Cardiomyocytes (lfsr=1.02e-03, PM=0.1256); Early mesoderm cells (lfsr=1.05e-03, PM=0.1245); Smooth muscle cells (lfsr=1.59e-03, PM=0.1188); Metanephric cells (lfsr=1.69e-03, PM=0.1170); Lymphoid cells (lfsr=2.15e-03, PM=0.1207); Goblet cells (lfsr=3.39e-03, PM=0.1132); Megakaryocytes (lfsr=3.86e-03, PM=0.1191); Erythroblasts (lfsr=3.91e-03, PM=0.1177); Neuroblast (lfsr=4.56e-03, PM=0.1033); Myeloid cells (lfsr=5.09e-03, PM=0.1167); Glioblast (lfsr=5.22e-03, PM=0.1124); Hepatoblasts (lfsr=9.08e-03, PM=0.1072)
Bri	LRRC6	16	7	0	7	0.0911788	0.104698	Retinal progenitors and Muller glia	-0.104698	Radial glia (lfsr=0.00120, PM=-0.1024); Neuronal IPC (lfsr=0.00302, PM=-0.0951); Squamous epithelial cells (lfsr=0.00790, PM=-0.0992); Retinal progenitors and Muller glia (lfsr=0.00854, PM=-0.1047); ENS glia (lfsr=0.02036, PM=-0.0715); Neuroblast (lfsr=0.02857, PM=-0.0781); Smooth muscle cells (lfsr=0.03463, PM=-0.0873)
Bri	LRRC63	9	9	0	9	0.0988587	0.120126	Squamous epithelial cells	-0.120126	Squamous epithelial cells (lfsr=0.00418, PM=-0.1201); Metanephric cells (lfsr=0.00812, PM=-0.1111); ENS glia (lfsr=0.00998, PM=-0.1016); Radial glia (lfsr=0.01457, PM=-0.0937); Stromal cells (lfsr=0.01502, PM=-0.0941); Epicardial fat cells (lfsr=0.01610, PM=-0.0924); Vascular endothelial cells (lfsr=0.02229, PM=-0.0934); Neuronal IPC (lfsr=0.02463, PM=-0.0903); Cardiac mesoderm cells (lfsr=0.02613, PM=-0.0931)
Bri	LRRC66	5	5	0	5	0.161361	0.199916	Radial glia	-0.199916	Radial glia (lfsr=0.00291, PM=-0.1999); ENS glia (lfsr=0.00405, PM=-0.1748); Neuroblast (lfsr=0.00431, PM=-0.1587); Stromal cells (lfsr=0.00741, PM=-0.1533); Neuronal IPC (lfsr=0.02352, PM=-0.1201)
Bri	LRRC7	25	25	25	0	0.0812673	0.084046	Squamous epithelial cells	0.084046	Squamous epithelial cells (lfsr=0.00139, PM=0.0840); Vascular endothelial cells (lfsr=0.00258, PM=0.0831); Hepatoblasts (lfsr=0.00288, PM=0.0830); Retinal neurons (lfsr=0.00311, PM=0.0829); Neuroblast (lfsr=0.00334, PM=0.0826); Neuronal IPC (lfsr=0.00338, PM=0.0813); Glioblast (lfsr=0.00358, PM=0.0820); Radial glia (lfsr=0.00365, PM=0.0814); Goblet cells (lfsr=0.00366, PM=0.0822); Stellate cells (lfsr=0.00455, PM=0.0813); Intestinal epithelial cells (lfsr=0.00468, PM=0.0818); Epicardial fat cells (lfsr=0.00474, PM=0.0811); Smooth muscle cells (lfsr=0.00499, PM=0.0814); iPSCs (lfsr=0.00505, PM=0.0803); Stromal cells (lfsr=0.00506, PM=0.0804); Ciliated epithelial cells (lfsr=0.00510, PM=0.0810); ENS glia (lfsr=0.00549, PM=0.0799); Retinal progenitors and Muller glia (lfsr=0.00562, PM=0.0809); Neuron (lfsr=0.00574, PM=0.0806); Skeletal muscle cells (lfsr=0.00648, PM=0.0807); Metanephric cells (lfsr=0.00667, PM=0.0803); Cardiac mesoderm cells (lfsr=0.00735, PM=0.0800); Megakaryocytes (lfsr=0.00750, PM=0.0804); Retinal pigment cells (lfsr=0.00937, PM=0.0796); Erythroblasts (lfsr=0.00942, PM=0.0796)
Bri	LRRC75A	29	18	0	18	0.0343592	0.0403212	ENS glia	-0.0403212	ENS glia (lfsr=0.0175, PM=-0.0403); Radial glia (lfsr=0.0196, PM=-0.0366); Ciliated epithelial cells (lfsr=0.0309, PM=-0.0366); Retinal progenitors and Muller glia (lfsr=0.0315, PM=-0.0360); Cardiac mesoderm cells (lfsr=0.0325, PM=-0.0353); Epicardial fat cells (lfsr=0.0357, PM=-0.0336); Erythroblasts (lfsr=0.0361, PM=-0.0355); Retinal neurons (lfsr=0.0384, PM=-0.0347); Bronchiolar and alveolar epithelial cells (lfsr=0.0412, PM=-0.0338); Myeloid cells (lfsr=0.0416, PM=-0.0340); Smooth muscle cells (lfsr=0.0420, PM=-0.0339); Goblet cells (lfsr=0.0422, PM=-0.0336); Glioblast (lfsr=0.0439, PM=-0.0332); iPSCs (lfsr=0.0468, PM=-0.0309); Hepatoblasts (lfsr=0.0474, PM=-0.0327); Early mesoderm cells (lfsr=0.0477, PM=-0.0330); Neuroblast (lfsr=0.0484, PM=-0.0319); Cardiomyocytes (lfsr=0.0496, PM=-0.0327)
Bri	LRRC8B	27	27	27	0	0.0529059	0.0570046	Radial glia	0.0570046	Radial glia (lfsr=6.02e-05, PM=0.0570); Neuronal IPC (lfsr=5.22e-04, PM=0.0545); Stromal cells (lfsr=1.08e-03, PM=0.0547); Goblet cells (lfsr=1.21e-03, PM=0.0547); ENS glia (lfsr=1.33e-03, PM=0.0524); Retinal progenitors and Muller glia (lfsr=1.70e-03, PM=0.0539); Cardiac mesoderm cells (lfsr=1.83e-03, PM=0.0544); Neuron (lfsr=1.91e-03, PM=0.0543); Glioblast (lfsr=1.97e-03, PM=0.0538); Hepatoblasts (lfsr=2.08e-03, PM=0.0542); Metanephric cells (lfsr=2.28e-03, PM=0.0538); Vascular endothelial cells (lfsr=2.62e-03, PM=0.0523); iPSCs (lfsr=3.13e-03, PM=0.0505); Myeloid cells (lfsr=3.23e-03, PM=0.0535); Bronchiolar and alveolar epithelial cells (lfsr=3.57e-03, PM=0.0529); Ciliated epithelial cells (lfsr=3.77e-03, PM=0.0529); Lymphoid cells (lfsr=4.26e-03, PM=0.0529); Retinal neurons (lfsr=4.69e-03, PM=0.0526); Epicardial fat cells (lfsr=4.77e-03, PM=0.0525); Stellate cells (lfsr=5.42e-03, PM=0.0524); Smooth muscle cells (lfsr=5.89e-03, PM=0.0523); Retinal pigment cells (lfsr=6.15e-03, PM=0.0521); Megakaryocytes (lfsr=6.56e-03, PM=0.0520); Erythroblasts (lfsr=6.71e-03, PM=0.0521); Intestinal epithelial cells (lfsr=7.40e-03, PM=0.0517); Neuroblast (lfsr=8.27e-03, PM=0.0494); Squamous epithelial cells (lfsr=1.46e-02, PM=0.0487)
Bri	LRRC9	13	13	0	13	0.065815	0.0747838	Neuron	-0.0747838	Neuron (lfsr=0.00803, PM=-0.0748); Neuronal IPC (lfsr=0.02323, PM=-0.0684); Stromal cells (lfsr=0.02510, PM=-0.0662); Radial glia (lfsr=0.02515, PM=-0.0663); Glioblast (lfsr=0.02614, PM=-0.0662); Neuroblast (lfsr=0.02756, PM=-0.0658); Cardiac mesoderm cells (lfsr=0.02770, PM=-0.0660); Squamous epithelial cells (lfsr=0.02777, PM=-0.0653); ENS glia (lfsr=0.02792, PM=-0.0649); Epicardial fat cells (lfsr=0.02851, PM=-0.0652); iPSCs (lfsr=0.03126, PM=-0.0631); Retinal progenitors and Muller glia (lfsr=0.03871, PM=-0.0624); Ciliated epithelial cells (lfsr=0.04458, PM=-0.0611)
Bri	LRRCC1	15	13	13	0	0.0933003	0.117373	Stromal cells	0.117373	Neuronal IPC (lfsr=0.000182, PM=0.0951); Stromal cells (lfsr=0.000681, PM=0.1174); Squamous epithelial cells (lfsr=0.001086, PM=0.1103); Retinal progenitors and Muller glia (lfsr=0.003887, PM=0.1103); Radial glia (lfsr=0.005151, PM=0.0637); Metanephric cells (lfsr=0.008175, PM=0.1065); Neuroblast (lfsr=0.011638, PM=0.0871); Cardiac mesoderm cells (lfsr=0.014591, PM=0.0913); ENS glia (lfsr=0.018192, PM=0.0776); Bronchiolar and alveolar epithelial cells (lfsr=0.020703, PM=0.0948); Vascular endothelial cells (lfsr=0.021167, PM=0.0925); Glioblast (lfsr=0.033609, PM=0.0862); Epicardial fat cells (lfsr=0.035796, PM=0.0800)
Bri	LRRD1	6	2	0	2	0.0709405	0.071862	Neuronal IPC	-0.071862	Neuronal IPC (lfsr=0.0471, PM=-0.0719); Stromal cells (lfsr=0.0496, PM=-0.0700)
Bri	LRRIQ3	11	1	0	1	0.0680692	0.0680692	Radial glia	-0.0680692	Radial glia (lfsr=0.0489, PM=-0.0681)
Bri	LRRTM2	5	4	0	4	0.0972447	0.106111	ENS glia	-0.106111	ENS glia (lfsr=0.0281, PM=-0.1061); Radial glia (lfsr=0.0311, PM=-0.1013); Neuronal IPC (lfsr=0.0346, PM=-0.0955); Neuroblast (lfsr=0.0460, PM=-0.0861)
Bri	LRRTM3	23	23	0	23	0.142645	0.168348	Metanephric cells	-0.168348	Radial glia (lfsr=7.91e-07, PM=-0.1643); Neuronal IPC (lfsr=1.35e-06, PM=-0.1594); Metanephric cells (lfsr=7.19e-05, PM=-0.1683); Glioblast (lfsr=1.02e-04, PM=-0.1633); Ciliated epithelial cells (lfsr=1.40e-04, PM=-0.1667); ENS glia (lfsr=1.41e-04, PM=-0.1376); Squamous epithelial cells (lfsr=1.88e-04, PM=-0.1529); Neuron (lfsr=2.77e-04, PM=-0.1601); Neuroblast (lfsr=2.94e-04, PM=-0.1489); Bronchiolar and alveolar epithelial cells (lfsr=1.00e-03, PM=-0.1457); Goblet cells (lfsr=1.04e-03, PM=-0.1525); iPSCs (lfsr=1.99e-03, PM=-0.1262); Retinal progenitors and Muller glia (lfsr=2.34e-03, PM=-0.1387); Stellate cells (lfsr=2.50e-03, PM=-0.1420); Epicardial fat cells (lfsr=2.94e-03, PM=-0.1277); Intestinal epithelial cells (lfsr=4.17e-03, PM=-0.1442); Vascular endothelial cells (lfsr=5.25e-03, PM=-0.1323); Hepatoblasts (lfsr=7.26e-03, PM=-0.1301); Retinal pigment cells (lfsr=8.24e-03, PM=-0.1329); Retinal neurons (lfsr=9.85e-03, PM=-0.1285); Cardiac mesoderm cells (lfsr=1.02e-02, PM=-0.1257); Cardiomyocytes (lfsr=1.28e-02, PM=-0.1261); Stromal cells (lfsr=2.38e-02, PM=-0.1068)
Bri	LRTM1	5	5	0	5	0.114074	0.119969	Radial glia	-0.119969	Squamous epithelial cells (lfsr=0.0157, PM=-0.1174); Radial glia (lfsr=0.0169, PM=-0.1200); iPSCs (lfsr=0.0174, PM=-0.1133); Neuroblast (lfsr=0.0220, PM=-0.1132); Neuronal IPC (lfsr=0.0280, PM=-0.1065)
Bri	LSAMP-AS1	10	10	0	10	0.095213	0.103038	Stellate cells	-0.103038	Stellate cells (lfsr=0.00164, PM=-0.1030); ENS glia (lfsr=0.00183, PM=-0.0987); Stromal cells (lfsr=0.00221, PM=-0.0981); Neuronal IPC (lfsr=0.00283, PM=-0.0961); Neuroblast (lfsr=0.00503, PM=-0.0957); Glioblast (lfsr=0.00703, PM=-0.0948); Epicardial fat cells (lfsr=0.01011, PM=-0.0932); Smooth muscle cells (lfsr=0.01162, PM=-0.0930); Radial glia (lfsr=0.01282, PM=-0.0878); Retinal progenitors and Muller glia (lfsr=0.01471, PM=-0.0917)
Bri	LSM1	29	29	29	0	0.0494482	0.0496924	Metanephric cells	0.0496924	Radial glia (lfsr=2.47e-05, PM=0.0497); ENS glia (lfsr=1.44e-04, PM=0.0495); iPSCs (lfsr=1.55e-04, PM=0.0494); Squamous epithelial cells (lfsr=1.57e-04, PM=0.0495); Neuronal IPC (lfsr=2.04e-04, PM=0.0493); Epicardial fat cells (lfsr=2.54e-04, PM=0.0495); Metanephric cells (lfsr=2.63e-04, PM=0.0497); Stromal cells (lfsr=3.16e-04, PM=0.0493); Stellate cells (lfsr=3.29e-04, PM=0.0497); Ciliated epithelial cells (lfsr=3.30e-04, PM=0.0496); Bronchiolar and alveolar epithelial cells (lfsr=3.55e-04, PM=0.0496); Retinal progenitors and Muller glia (lfsr=4.30e-04, PM=0.0495); Smooth muscle cells (lfsr=4.46e-04, PM=0.0495); Hepatoblasts (lfsr=4.70e-04, PM=0.0495); Early mesoderm cells (lfsr=4.78e-04, PM=0.0495); Intestinal epithelial cells (lfsr=4.84e-04, PM=0.0496); Erythroblasts (lfsr=4.85e-04, PM=0.0496); Retinal neurons (lfsr=4.95e-04, PM=0.0496); Vascular endothelial cells (lfsr=5.01e-04, PM=0.0494); Goblet cells (lfsr=5.47e-04, PM=0.0494); Cardiomyocytes (lfsr=5.97e-04, PM=0.0495); Cardiac mesoderm cells (lfsr=6.05e-04, PM=0.0494); Retinal pigment cells (lfsr=7.71e-04, PM=0.0494); Lymphoid cells (lfsr=7.74e-04, PM=0.0493); Glioblast (lfsr=8.84e-04, PM=0.0493); Megakaryocytes (lfsr=9.11e-04, PM=0.0493); Myeloid cells (lfsr=1.08e-03, PM=0.0492); Neuron (lfsr=1.08e-03, PM=0.0492); Neuroblast (lfsr=1.31e-03, PM=0.0489)
Bri	LSM10	25	25	25	0	0.0581515	0.0639081	Neuronal IPC	0.0639081	Neuronal IPC (lfsr=7.16e-05, PM=0.0639); Squamous epithelial cells (lfsr=1.56e-04, PM=0.0630); Radial glia (lfsr=9.37e-04, PM=0.0583); Epicardial fat cells (lfsr=1.19e-03, PM=0.0603); Stromal cells (lfsr=1.78e-03, PM=0.0585); Cardiac mesoderm cells (lfsr=1.82e-03, PM=0.0602); Metanephric cells (lfsr=2.15e-03, PM=0.0605); Glioblast (lfsr=2.41e-03, PM=0.0598); Ciliated epithelial cells (lfsr=3.79e-03, PM=0.0589); Bronchiolar and alveolar epithelial cells (lfsr=4.23e-03, PM=0.0591); iPSCs (lfsr=4.25e-03, PM=0.0564); ENS glia (lfsr=5.06e-03, PM=0.0571); Neuroblast (lfsr=5.32e-03, PM=0.0571); Erythroblasts (lfsr=5.85e-03, PM=0.0586); Smooth muscle cells (lfsr=6.43e-03, PM=0.0582); Retinal progenitors and Muller glia (lfsr=8.37e-03, PM=0.0572); Early mesoderm cells (lfsr=8.38e-03, PM=0.0574); Neuron (lfsr=9.11e-03, PM=0.0569); Intestinal epithelial cells (lfsr=9.43e-03, PM=0.0575); Myeloid cells (lfsr=1.11e-02, PM=0.0566); Hepatoblasts (lfsr=1.22e-02, PM=0.0560); Lymphoid cells (lfsr=1.39e-02, PM=0.0561); Goblet cells (lfsr=1.56e-02, PM=0.0555); Stellate cells (lfsr=1.57e-02, PM=0.0556); Vascular endothelial cells (lfsr=1.70e-02, PM=0.0550)
Bri	LSM12	30	30	30	0	0.0443238	0.0450443	Neuronal IPC	0.0450443	Neuronal IPC (lfsr=3.56e-05, PM=0.0450); Stromal cells (lfsr=8.06e-05, PM=0.0450); Radial glia (lfsr=8.77e-05, PM=0.0446); iPSCs (lfsr=1.58e-04, PM=0.0446); Epicardial fat cells (lfsr=2.94e-04, PM=0.0448); Cardiac mesoderm cells (lfsr=3.76e-04, PM=0.0449); Squamous epithelial cells (lfsr=5.04e-04, PM=0.0444); Neuroblast (lfsr=5.18e-04, PM=0.0446); Goblet cells (lfsr=5.92e-04, PM=0.0448); Hepatoblasts (lfsr=8.58e-04, PM=0.0446); Cardiomyocytes (lfsr=1.17e-03, PM=0.0446); Metanephric cells (lfsr=1.29e-03, PM=0.0444); Lymphoid cells (lfsr=1.44e-03, PM=0.0444); Early mesoderm cells (lfsr=1.50e-03, PM=0.0444); Retinal progenitors and Muller glia (lfsr=1.62e-03, PM=0.0443); Neuron (lfsr=1.65e-03, PM=0.0443); Intestinal epithelial cells (lfsr=1.76e-03, PM=0.0443); ENS glia (lfsr=1.83e-03, PM=0.0438); Erythroblasts (lfsr=1.96e-03, PM=0.0443); Skeletal muscle cells (lfsr=1.99e-03, PM=0.0443); Myeloid cells (lfsr=2.01e-03, PM=0.0443); Megakaryocytes (lfsr=2.02e-03, PM=0.0443); Retinal pigment cells (lfsr=2.21e-03, PM=0.0442); Bronchiolar and alveolar epithelial cells (lfsr=2.76e-03, PM=0.0439); Smooth muscle cells (lfsr=3.03e-03, PM=0.0439); Ciliated epithelial cells (lfsr=3.37e-03, PM=0.0439); Retinal neurons (lfsr=3.41e-03, PM=0.0439); Vascular endothelial cells (lfsr=3.86e-03, PM=0.0436); Stellate cells (lfsr=3.90e-03, PM=0.0437); Glioblast (lfsr=3.96e-03, PM=0.0437)
Bri	LSM14B	23	19	19	0	0.0412825	0.0440078	Glioblast	0.0440078	iPSCs (lfsr=0.0148, PM=0.0428); Stromal cells (lfsr=0.0169, PM=0.0428); Neuron (lfsr=0.0173, PM=0.0439); Neuronal IPC (lfsr=0.0174, PM=0.0423); Radial glia (lfsr=0.0178, PM=0.0422); Glioblast (lfsr=0.0189, PM=0.0440); Squamous epithelial cells (lfsr=0.0203, PM=0.0420); Metanephric cells (lfsr=0.0245, PM=0.0419); Myeloid cells (lfsr=0.0307, PM=0.0411); Ciliated epithelial cells (lfsr=0.0309, PM=0.0409); Smooth muscle cells (lfsr=0.0310, PM=0.0411); Cardiac mesoderm cells (lfsr=0.0315, PM=0.0404); Hepatoblasts (lfsr=0.0316, PM=0.0408); Intestinal epithelial cells (lfsr=0.0333, PM=0.0407); Bronchiolar and alveolar epithelial cells (lfsr=0.0347, PM=0.0399); Early mesoderm cells (lfsr=0.0351, PM=0.0402); Goblet cells (lfsr=0.0381, PM=0.0394); Stellate cells (lfsr=0.0385, PM=0.0395); Vascular endothelial cells (lfsr=0.0436, PM=0.0384)
Bri	LSM2	30	30	30	0	0.0392581	0.0417027	Neuroblast	0.0417027	Neuroblast (lfsr=0.000144, PM=0.0417); iPSCs (lfsr=0.000296, PM=0.0408); Squamous epithelial cells (lfsr=0.000413, PM=0.0408); Stromal cells (lfsr=0.001330, PM=0.0394); Smooth muscle cells (lfsr=0.001628, PM=0.0408); Goblet cells (lfsr=0.001645, PM=0.0406); Neuronal IPC (lfsr=0.002334, PM=0.0387); Stellate cells (lfsr=0.002547, PM=0.0403); Metanephric cells (lfsr=0.002616, PM=0.0399); Radial glia (lfsr=0.003452, PM=0.0378); Hepatoblasts (lfsr=0.003527, PM=0.0394); Retinal pigment cells (lfsr=0.003648, PM=0.0398); Epicardial fat cells (lfsr=0.003767, PM=0.0389); Erythroblasts (lfsr=0.003780, PM=0.0398); Retinal neurons (lfsr=0.003902, PM=0.0397); Early mesoderm cells (lfsr=0.004082, PM=0.0394); Vascular endothelial cells (lfsr=0.004167, PM=0.0389); Intestinal epithelial cells (lfsr=0.004428, PM=0.0396); Ciliated epithelial cells (lfsr=0.004869, PM=0.0391); Skeletal muscle cells (lfsr=0.005267, PM=0.0394); Retinal progenitors and Muller glia (lfsr=0.006149, PM=0.0388); Cardiac mesoderm cells (lfsr=0.006521, PM=0.0383); Lymphoid cells (lfsr=0.006544, PM=0.0389); Cardiomyocytes (lfsr=0.006766, PM=0.0389); Bronchiolar and alveolar epithelial cells (lfsr=0.007089, PM=0.0386); Glioblast (lfsr=0.007440, PM=0.0383); Myeloid cells (lfsr=0.007507, PM=0.0387); Neuron (lfsr=0.009758, PM=0.0381); Megakaryocytes (lfsr=0.009781, PM=0.0383); ENS glia (lfsr=0.016631, PM=0.0361)
Bri	LSM3	30	30	30	0	0.117197	0.11744	Squamous epithelial cells	0.11744	Neuronal IPC (lfsr=1.57e-12, PM=0.1172); Squamous epithelial cells (lfsr=5.08e-12, PM=0.1174); Stromal cells (lfsr=2.05e-11, PM=0.1174); Radial glia (lfsr=9.24e-11, PM=0.1172); Glioblast (lfsr=4.29e-10, PM=0.1174); Neuroblast (lfsr=4.57e-10, PM=0.1172); Hepatoblasts (lfsr=9.20e-09, PM=0.1173); ENS glia (lfsr=1.45e-08, PM=0.1171); Cardiac mesoderm cells (lfsr=9.09e-08, PM=0.1172); Neuron (lfsr=1.17e-07, PM=0.1173); Stellate cells (lfsr=2.31e-07, PM=0.1173); Epicardial fat cells (lfsr=2.39e-07, PM=0.1170); Cardiomyocytes (lfsr=2.61e-07, PM=0.1173); Metanephric cells (lfsr=2.78e-07, PM=0.1172); iPSCs (lfsr=3.34e-07, PM=0.1170); Retinal progenitors and Muller glia (lfsr=5.15e-07, PM=0.1172); Goblet cells (lfsr=5.96e-07, PM=0.1172); Vascular endothelial cells (lfsr=8.67e-07, PM=0.1171); Bronchiolar and alveolar epithelial cells (lfsr=1.65e-06, PM=0.1172); Ciliated epithelial cells (lfsr=1.87e-06, PM=0.1171); Retinal neurons (lfsr=2.09e-06, PM=0.1172); Erythroblasts (lfsr=2.80e-06, PM=0.1172); Smooth muscle cells (lfsr=3.41e-06, PM=0.1172); Early mesoderm cells (lfsr=3.98e-06, PM=0.1171); Lymphoid cells (lfsr=4.15e-06, PM=0.1172); Skeletal muscle cells (lfsr=8.21e-06, PM=0.1172); Retinal pigment cells (lfsr=8.96e-06, PM=0.1172); Megakaryocytes (lfsr=1.30e-05, PM=0.1171); Intestinal epithelial cells (lfsr=1.88e-05, PM=0.1171); Myeloid cells (lfsr=3.09e-05, PM=0.1170)
Bri	LSM4	30	30	30	0	0.0625195	0.0643339	Stromal cells	0.0643339	Stromal cells (lfsr=1.80e-07, PM=0.0643); Epicardial fat cells (lfsr=9.59e-06, PM=0.0634); Neuronal IPC (lfsr=1.23e-05, PM=0.0623); ENS glia (lfsr=1.60e-05, PM=0.0627); Retinal progenitors and Muller glia (lfsr=1.77e-05, PM=0.0634); Cardiomyocytes (lfsr=2.86e-05, PM=0.0637); iPSCs (lfsr=3.11e-05, PM=0.0623); Radial glia (lfsr=3.21e-05, PM=0.0616); Goblet cells (lfsr=3.99e-05, PM=0.0633); Squamous epithelial cells (lfsr=7.06e-05, PM=0.0621); Ciliated epithelial cells (lfsr=7.40e-05, PM=0.0629); Retinal neurons (lfsr=8.94e-05, PM=0.0632); Bronchiolar and alveolar epithelial cells (lfsr=9.56e-05, PM=0.0628); Smooth muscle cells (lfsr=1.21e-04, PM=0.0629); Early mesoderm cells (lfsr=1.80e-04, PM=0.0626); Vascular endothelial cells (lfsr=1.85e-04, PM=0.0623); Metanephric cells (lfsr=2.07e-04, PM=0.0624); Retinal pigment cells (lfsr=2.12e-04, PM=0.0627); Megakaryocytes (lfsr=2.26e-04, PM=0.0628); Stellate cells (lfsr=2.27e-04, PM=0.0625); Erythroblasts (lfsr=2.47e-04, PM=0.0627); Cardiac mesoderm cells (lfsr=3.03e-04, PM=0.0616); Neuron (lfsr=3.31e-04, PM=0.0623); Neuroblast (lfsr=3.94e-04, PM=0.0615); Intestinal epithelial cells (lfsr=4.48e-04, PM=0.0623); Glioblast (lfsr=5.40e-04, PM=0.0615); Myeloid cells (lfsr=6.18e-04, PM=0.0622); Hepatoblasts (lfsr=6.88e-04, PM=0.0615); Skeletal muscle cells (lfsr=7.01e-04, PM=0.0621); Lymphoid cells (lfsr=9.96e-04, PM=0.0617)
Bri	LSM5	30	30	30	0	0.0661126	0.0664818	Stromal cells	0.0664818	Stromal cells (lfsr=4.79e-08, PM=0.0665); Neuronal IPC (lfsr=1.02e-07, PM=0.0661); Radial glia (lfsr=6.41e-07, PM=0.0661); Squamous epithelial cells (lfsr=8.98e-07, PM=0.0662); Epicardial fat cells (lfsr=1.85e-06, PM=0.0663); iPSCs (lfsr=2.10e-06, PM=0.0661); Neuroblast (lfsr=2.67e-06, PM=0.0662); Neuron (lfsr=3.37e-06, PM=0.0664); Ciliated epithelial cells (lfsr=5.05e-06, PM=0.0663); Goblet cells (lfsr=6.69e-06, PM=0.0663); ENS glia (lfsr=7.17e-06, PM=0.0660); Glioblast (lfsr=1.09e-05, PM=0.0662); Metanephric cells (lfsr=1.52e-05, PM=0.0662); Hepatoblasts (lfsr=2.04e-05, PM=0.0661); Intestinal epithelial cells (lfsr=2.16e-05, PM=0.0662); Cardiomyocytes (lfsr=2.27e-05, PM=0.0662); Smooth muscle cells (lfsr=2.28e-05, PM=0.0661); Retinal pigment cells (lfsr=2.34e-05, PM=0.0662); Early mesoderm cells (lfsr=3.67e-05, PM=0.0661); Myeloid cells (lfsr=3.75e-05, PM=0.0661); Megakaryocytes (lfsr=4.23e-05, PM=0.0661); Vascular endothelial cells (lfsr=4.75e-05, PM=0.0660); Bronchiolar and alveolar epithelial cells (lfsr=5.11e-05, PM=0.0660); Retinal neurons (lfsr=6.14e-05, PM=0.0660); Erythroblasts (lfsr=6.16e-05, PM=0.0661); Retinal progenitors and Muller glia (lfsr=6.76e-05, PM=0.0659); Skeletal muscle cells (lfsr=1.00e-04, PM=0.0660); Stellate cells (lfsr=1.30e-04, PM=0.0659); Lymphoid cells (lfsr=1.31e-04, PM=0.0659); Cardiac mesoderm cells (lfsr=1.77e-04, PM=0.0657)
Bri	LSM6	30	30	30	0	0.0468429	0.048952	Neuronal IPC	0.048952	Neuronal IPC (lfsr=8.92e-06, PM=0.0490); Neuron (lfsr=2.26e-04, PM=0.0485); Hepatoblasts (lfsr=3.31e-04, PM=0.0481); Radial glia (lfsr=3.76e-04, PM=0.0464); Retinal progenitors and Muller glia (lfsr=5.22e-04, PM=0.0475); Epicardial fat cells (lfsr=6.15e-04, PM=0.0473); Squamous epithelial cells (lfsr=7.35e-04, PM=0.0466); Stromal cells (lfsr=7.57e-04, PM=0.0466); Neuroblast (lfsr=7.97e-04, PM=0.0469); Metanephric cells (lfsr=8.71e-04, PM=0.0475); Cardiomyocytes (lfsr=9.01e-04, PM=0.0475); Cardiac mesoderm cells (lfsr=1.17e-03, PM=0.0469); ENS glia (lfsr=1.20e-03, PM=0.0461); iPSCs (lfsr=1.40e-03, PM=0.0459); Lymphoid cells (lfsr=1.58e-03, PM=0.0470); Early mesoderm cells (lfsr=1.67e-03, PM=0.0469); Erythroblasts (lfsr=1.68e-03, PM=0.0470); Vascular endothelial cells (lfsr=1.90e-03, PM=0.0463); Ciliated epithelial cells (lfsr=1.94e-03, PM=0.0466); Skeletal muscle cells (lfsr=1.99e-03, PM=0.0469); Goblet cells (lfsr=2.02e-03, PM=0.0466); Intestinal epithelial cells (lfsr=2.13e-03, PM=0.0468); Retinal neurons (lfsr=2.15e-03, PM=0.0467); Stellate cells (lfsr=2.52e-03, PM=0.0464); Bronchiolar and alveolar epithelial cells (lfsr=2.54e-03, PM=0.0463); Myeloid cells (lfsr=2.62e-03, PM=0.0465); Smooth muscle cells (lfsr=2.66e-03, PM=0.0465); Megakaryocytes (lfsr=3.46e-03, PM=0.0463); Retinal pigment cells (lfsr=3.59e-03, PM=0.0462); Glioblast (lfsr=3.68e-03, PM=0.0458)
Bri	LSM7	30	30	30	0	0.0284144	0.0295624	iPSCs	0.0295624	iPSCs (lfsr=0.000961, PM=0.0296); Stromal cells (lfsr=0.002572, PM=0.0289); Neuronal IPC (lfsr=0.003059, PM=0.0286); Squamous epithelial cells (lfsr=0.003647, PM=0.0286); Metanephric cells (lfsr=0.004098, PM=0.0289); Glioblast (lfsr=0.004781, PM=0.0286); Retinal neurons (lfsr=0.005115, PM=0.0288); Retinal pigment cells (lfsr=0.005144, PM=0.0289); ENS glia (lfsr=0.005161, PM=0.0282); Intestinal epithelial cells (lfsr=0.005272, PM=0.0288); Stellate cells (lfsr=0.005706, PM=0.0287); Hepatoblasts (lfsr=0.005735, PM=0.0285); Bronchiolar and alveolar epithelial cells (lfsr=0.005926, PM=0.0286); Radial glia (lfsr=0.006293, PM=0.0280); Epicardial fat cells (lfsr=0.006472, PM=0.0284); Erythroblasts (lfsr=0.006660, PM=0.0286); Early mesoderm cells (lfsr=0.006661, PM=0.0285); Myeloid cells (lfsr=0.007081, PM=0.0285); Goblet cells (lfsr=0.007149, PM=0.0284); Neuroblast (lfsr=0.007314, PM=0.0282); Neuron (lfsr=0.007438, PM=0.0284); Megakaryocytes (lfsr=0.008903, PM=0.0283); Skeletal muscle cells (lfsr=0.009256, PM=0.0283); Vascular endothelial cells (lfsr=0.009977, PM=0.0280); Cardiomyocytes (lfsr=0.010048, PM=0.0282); Ciliated epithelial cells (lfsr=0.010288, PM=0.0281); Retinal progenitors and Muller glia (lfsr=0.010729, PM=0.0280); Smooth muscle cells (lfsr=0.012379, PM=0.0279); Cardiac mesoderm cells (lfsr=0.018586, PM=0.0274); Lymphoid cells (lfsr=0.018587, PM=0.0275)
Bri	LSM8	30	30	30	0	0.0272757	0.0281576	Squamous epithelial cells	0.0281576	Squamous epithelial cells (lfsr=0.000862, PM=0.0282); Radial glia (lfsr=0.002323, PM=0.0273); Neuronal IPC (lfsr=0.002481, PM=0.0271); iPSCs (lfsr=0.002499, PM=0.0274); Smooth muscle cells (lfsr=0.002969, PM=0.0277); Cardiomyocytes (lfsr=0.003083, PM=0.0278); Neuroblast (lfsr=0.003507, PM=0.0273); Neuron (lfsr=0.003545, PM=0.0276); Epicardial fat cells (lfsr=0.003845, PM=0.0274); Glioblast (lfsr=0.003867, PM=0.0275); Vascular endothelial cells (lfsr=0.003916, PM=0.0274); Retinal neurons (lfsr=0.004162, PM=0.0275); Retinal progenitors and Muller glia (lfsr=0.004499, PM=0.0274); Retinal pigment cells (lfsr=0.004519, PM=0.0275); Ciliated epithelial cells (lfsr=0.005092, PM=0.0273); Metanephric cells (lfsr=0.005324, PM=0.0273); Erythroblasts (lfsr=0.005577, PM=0.0273); Early mesoderm cells (lfsr=0.006131, PM=0.0272); Myeloid cells (lfsr=0.006153, PM=0.0272); Intestinal epithelial cells (lfsr=0.006370, PM=0.0272); Skeletal muscle cells (lfsr=0.007108, PM=0.0272); Megakaryocytes (lfsr=0.007235, PM=0.0271); Cardiac mesoderm cells (lfsr=0.007292, PM=0.0270); Bronchiolar and alveolar epithelial cells (lfsr=0.007440, PM=0.0270); Lymphoid cells (lfsr=0.007565, PM=0.0271); ENS glia (lfsr=0.008072, PM=0.0268); Stellate cells (lfsr=0.008413, PM=0.0270); Hepatoblasts (lfsr=0.008673, PM=0.0269); Stromal cells (lfsr=0.008947, PM=0.0267); Goblet cells (lfsr=0.009485, PM=0.0269)
Bri	LSS	28	28	28	0	0.150974	0.180701	Neuronal IPC	0.180701	Neuronal IPC (lfsr=2.05e-13, PM=0.1807); Stromal cells (lfsr=1.54e-10, PM=0.1743); Radial glia (lfsr=6.24e-09, PM=0.1544); iPSCs (lfsr=3.14e-08, PM=0.1567); Vascular endothelial cells (lfsr=9.24e-07, PM=0.1707); Stellate cells (lfsr=1.10e-06, PM=0.1712); ENS glia (lfsr=3.03e-06, PM=0.1491); Epicardial fat cells (lfsr=3.30e-06, PM=0.1494); Squamous epithelial cells (lfsr=3.31e-06, PM=0.1526); Retinal progenitors and Muller glia (lfsr=1.22e-05, PM=0.1681); Metanephric cells (lfsr=2.50e-05, PM=0.1619); Bronchiolar and alveolar epithelial cells (lfsr=4.82e-05, PM=0.1715); Cardiac mesoderm cells (lfsr=1.21e-04, PM=0.1483); Glioblast (lfsr=1.58e-04, PM=0.1550); Neuroblast (lfsr=2.55e-04, PM=0.1273); Myeloid cells (lfsr=2.55e-04, PM=0.1657); Retinal neurons (lfsr=4.94e-04, PM=0.1571); Smooth muscle cells (lfsr=1.70e-03, PM=0.1403); Retinal pigment cells (lfsr=2.19e-03, PM=0.1489); Intestinal epithelial cells (lfsr=3.24e-03, PM=0.1454); Megakaryocytes (lfsr=3.68e-03, PM=0.1461); Neuron (lfsr=3.75e-03, PM=0.1373); Lymphoid cells (lfsr=4.23e-03, PM=0.1385); Erythroblasts (lfsr=4.55e-03, PM=0.1432); Cardiomyocytes (lfsr=4.79e-03, PM=0.1393); Ciliated epithelial cells (lfsr=6.23e-03, PM=0.1313); Hepatoblasts (lfsr=8.78e-03, PM=0.1258); Goblet cells (lfsr=1.74e-02, PM=0.1172)
Bri	LTBP3	10	1	0	1	0.061212	0.061212	Stromal cells	-0.061212	Stromal cells (lfsr=0.0497, PM=-0.0612)
Bri	LUC7L3	30	28	0	28	0.0225654	0.0247442	Squamous epithelial cells	-0.0247442	Squamous epithelial cells (lfsr=0.00158, PM=-0.0247); Stromal cells (lfsr=0.00415, PM=-0.0234); Hepatoblasts (lfsr=0.00495, PM=-0.0244); Radial glia (lfsr=0.00533, PM=-0.0227); Stellate cells (lfsr=0.00560, PM=-0.0241); Cardiac mesoderm cells (lfsr=0.00678, PM=-0.0232); Myeloid cells (lfsr=0.00786, PM=-0.0240); Epicardial fat cells (lfsr=0.00824, PM=-0.0231); iPSCs (lfsr=0.00832, PM=-0.0224); Smooth muscle cells (lfsr=0.00917, PM=-0.0235); Retinal progenitors and Muller glia (lfsr=0.00952, PM=-0.0233); Vascular endothelial cells (lfsr=0.01044, PM=-0.0227); Ciliated epithelial cells (lfsr=0.01202, PM=-0.0229); Cardiomyocytes (lfsr=0.01428, PM=-0.0230); Early mesoderm cells (lfsr=0.01477, PM=-0.0229); Bronchiolar and alveolar epithelial cells (lfsr=0.01504, PM=-0.0225); Erythroblasts (lfsr=0.01627, PM=-0.0228); Neuronal IPC (lfsr=0.01947, PM=-0.0212); Neuroblast (lfsr=0.01949, PM=-0.0217); Retinal pigment cells (lfsr=0.02177, PM=-0.0222); Neuron (lfsr=0.02331, PM=-0.0219); Skeletal muscle cells (lfsr=0.02471, PM=-0.0221); Megakaryocytes (lfsr=0.02706, PM=-0.0218); Lymphoid cells (lfsr=0.02746, PM=-0.0216); Intestinal epithelial cells (lfsr=0.02902, PM=-0.0216); ENS glia (lfsr=0.03167, PM=-0.0204); Metanephric cells (lfsr=0.03472, PM=-0.0209); Retinal neurons (lfsr=0.04033, PM=-0.0208)
Bri	LUCAT1	20	20	0	20	0.0777751	0.0809973	iPSCs	-0.0809973	iPSCs (lfsr=0.000643, PM=-0.0810); ENS glia (lfsr=0.001070, PM=-0.0803); Neuronal IPC (lfsr=0.001315, PM=-0.0789); Stromal cells (lfsr=0.001316, PM=-0.0806); Radial glia (lfsr=0.001364, PM=-0.0789); Goblet cells (lfsr=0.001673, PM=-0.0805); Neuroblast (lfsr=0.002762, PM=-0.0788); Ciliated epithelial cells (lfsr=0.003642, PM=-0.0781); Retinal pigment cells (lfsr=0.004180, PM=-0.0786); Neuron (lfsr=0.004744, PM=-0.0782); Retinal progenitors and Muller glia (lfsr=0.004998, PM=-0.0773); Retinal neurons (lfsr=0.005301, PM=-0.0780); Glioblast (lfsr=0.005956, PM=-0.0759); Bronchiolar and alveolar epithelial cells (lfsr=0.006119, PM=-0.0772); Vascular endothelial cells (lfsr=0.009330, PM=-0.0762); Cardiac mesoderm cells (lfsr=0.009691, PM=-0.0758); Myeloid cells (lfsr=0.010445, PM=-0.0761); Squamous epithelial cells (lfsr=0.010923, PM=-0.0753); Metanephric cells (lfsr=0.012433, PM=-0.0750); Epicardial fat cells (lfsr=0.013562, PM=-0.0748)
Bri	LUM	29	20	20	0	0.150068	0.211326	ENS glia	0.211326	ENS glia (lfsr=7.62e-06, PM=0.2113); Neuroblast (lfsr=8.19e-05, PM=0.1941); Stellate cells (lfsr=1.59e-04, PM=0.2006); iPSCs (lfsr=4.26e-04, PM=0.1678); Retinal progenitors and Muller glia (lfsr=1.12e-03, PM=0.1806); Bronchiolar and alveolar epithelial cells (lfsr=2.35e-03, PM=0.1779); Neuron (lfsr=3.89e-03, PM=0.1681); Lymphoid cells (lfsr=6.33e-03, PM=0.1621); Early mesoderm cells (lfsr=6.48e-03, PM=0.1568); Ciliated epithelial cells (lfsr=6.59e-03, PM=0.1547); Glioblast (lfsr=9.77e-03, PM=0.1312); Vascular endothelial cells (lfsr=1.01e-02, PM=0.1346); Epicardial fat cells (lfsr=1.47e-02, PM=0.0895); Radial glia (lfsr=1.53e-02, PM=0.1252); Erythroblasts (lfsr=2.37e-02, PM=0.1377); Intestinal epithelial cells (lfsr=2.48e-02, PM=0.1358); Goblet cells (lfsr=2.50e-02, PM=0.1248); Retinal pigment cells (lfsr=2.64e-02, PM=0.1330); Retinal neurons (lfsr=3.60e-02, PM=0.1114); Metanephric cells (lfsr=4.09e-02, PM=0.1042)
Bri	LURAP1L	13	8	0	8	0.0826509	0.0888938	Neuroblast	-0.0888938	Stromal cells (lfsr=0.0200, PM=-0.0860); Stellate cells (lfsr=0.0207, PM=-0.0871); Neuroblast (lfsr=0.0234, PM=-0.0889); Neuronal IPC (lfsr=0.0256, PM=-0.0826); Smooth muscle cells (lfsr=0.0280, PM=-0.0838); Hepatoblasts (lfsr=0.0295, PM=-0.0830); Radial glia (lfsr=0.0339, PM=-0.0752); ENS glia (lfsr=0.0417, PM=-0.0746)
Bri	LY6E	27	27	27	0	0.0844556	0.0888734	Bronchiolar and alveolar epithelial cells	0.0888734	Radial glia (lfsr=3.39e-05, PM=0.0858); Epicardial fat cells (lfsr=5.85e-05, PM=0.0876); ENS glia (lfsr=1.20e-04, PM=0.0856); Neuroblast (lfsr=1.36e-04, PM=0.0864); Bronchiolar and alveolar epithelial cells (lfsr=2.25e-04, PM=0.0889); iPSCs (lfsr=3.01e-04, PM=0.0824); Vascular endothelial cells (lfsr=3.48e-04, PM=0.0874); Metanephric cells (lfsr=3.87e-04, PM=0.0882); Neuronal IPC (lfsr=6.05e-04, PM=0.0828); Cardiac mesoderm cells (lfsr=7.04e-04, PM=0.0855); Hepatoblasts (lfsr=1.02e-03, PM=0.0866); Glioblast (lfsr=1.14e-03, PM=0.0855); Stellate cells (lfsr=1.18e-03, PM=0.0864); Myeloid cells (lfsr=1.31e-03, PM=0.0874); Goblet cells (lfsr=1.37e-03, PM=0.0862); Cardiomyocytes (lfsr=1.47e-03, PM=0.0871); Squamous epithelial cells (lfsr=1.49e-03, PM=0.0826); Retinal progenitors and Muller glia (lfsr=1.60e-03, PM=0.0857); Ciliated epithelial cells (lfsr=1.62e-03, PM=0.0856); Intestinal epithelial cells (lfsr=2.69e-03, PM=0.0852); Neuron (lfsr=3.56e-03, PM=0.0837); Early mesoderm cells (lfsr=4.52e-03, PM=0.0829); Megakaryocytes (lfsr=5.95e-03, PM=0.0831); Lymphoid cells (lfsr=7.79e-03, PM=0.0816); Retinal pigment cells (lfsr=8.47e-03, PM=0.0817); Smooth muscle cells (lfsr=1.95e-02, PM=0.0775); Stromal cells (lfsr=4.63e-02, PM=0.0712)
Bri	LYAR	26	26	26	0	0.0539681	0.0569207	Vascular endothelial cells	0.0569207	Radial glia (lfsr=0.000542, PM=0.0566); Vascular endothelial cells (lfsr=0.000730, PM=0.0569); iPSCs (lfsr=0.001540, PM=0.0547); Metanephric cells (lfsr=0.001741, PM=0.0559); Squamous epithelial cells (lfsr=0.001767, PM=0.0550); Stromal cells (lfsr=0.001951, PM=0.0546); Neuroblast (lfsr=0.001984, PM=0.0549); Neuronal IPC (lfsr=0.002459, PM=0.0530); ENS glia (lfsr=0.004127, PM=0.0531); Stellate cells (lfsr=0.004241, PM=0.0543); Megakaryocytes (lfsr=0.004518, PM=0.0544); Glioblast (lfsr=0.004662, PM=0.0541); Smooth muscle cells (lfsr=0.004809, PM=0.0541); Cardiac mesoderm cells (lfsr=0.004829, PM=0.0538); Early mesoderm cells (lfsr=0.005316, PM=0.0538); Retinal progenitors and Muller glia (lfsr=0.005501, PM=0.0537); Bronchiolar and alveolar epithelial cells (lfsr=0.006324, PM=0.0534); Lymphoid cells (lfsr=0.006367, PM=0.0534); Erythroblasts (lfsr=0.007163, PM=0.0535); Goblet cells (lfsr=0.007314, PM=0.0532); Neuron (lfsr=0.007824, PM=0.0531); Hepatoblasts (lfsr=0.008505, PM=0.0528); Intestinal epithelial cells (lfsr=0.008577, PM=0.0530); Myeloid cells (lfsr=0.008908, PM=0.0529); Ciliated epithelial cells (lfsr=0.009034, PM=0.0527); Epicardial fat cells (lfsr=0.011370, PM=0.0520)
Bri	LYG1	5	5	0	5	0.0767242	0.0845998	Neuroblast	-0.0845998	Neuroblast (lfsr=0.0248, PM=-0.0846); Neuronal IPC (lfsr=0.0275, PM=-0.0778); Stromal cells (lfsr=0.0296, PM=-0.0796); ENS glia (lfsr=0.0410, PM=-0.0726); Radial glia (lfsr=0.0456, PM=-0.0691)
Bri	LYN	28	16	16	0	0.059488	0.073045	Bronchiolar and alveolar epithelial cells	0.073045	Vascular endothelial cells (lfsr=0.00188, PM=0.0621); Bronchiolar and alveolar epithelial cells (lfsr=0.00280, PM=0.0730); iPSCs (lfsr=0.00652, PM=0.0570); Stromal cells (lfsr=0.00677, PM=0.0618); Hepatoblasts (lfsr=0.00785, PM=0.0644); Epicardial fat cells (lfsr=0.01022, PM=0.0590); Glioblast (lfsr=0.01045, PM=0.0630); Myeloid cells (lfsr=0.01098, PM=0.0619); Retinal pigment cells (lfsr=0.01307, PM=0.0645); Neuron (lfsr=0.01388, PM=0.0636); Squamous epithelial cells (lfsr=0.02078, PM=0.0533); Retinal progenitors and Muller glia (lfsr=0.02935, PM=0.0567); Intestinal epithelial cells (lfsr=0.03465, PM=0.0554); Metanephric cells (lfsr=0.04008, PM=0.0507); Cardiomyocytes (lfsr=0.04045, PM=0.0537); Neuroblast (lfsr=0.04271, PM=0.0517)
Bri	LYPLA1	30	2	2	0	0.0338017	0.0356757	Epicardial fat cells	0.0356757	iPSCs (lfsr=0.0290, PM=0.0319); Epicardial fat cells (lfsr=0.0418, PM=0.0357)
Bri	LYPLA2	27	27	27	0	0.04632	0.0490155	Radial glia	0.0490155	Radial glia (lfsr=0.000526, PM=0.0490); Epicardial fat cells (lfsr=0.001638, PM=0.0476); iPSCs (lfsr=0.001735, PM=0.0470); Cardiac mesoderm cells (lfsr=0.002037, PM=0.0477); Squamous epithelial cells (lfsr=0.002244, PM=0.0466); ENS glia (lfsr=0.002458, PM=0.0464); Goblet cells (lfsr=0.002998, PM=0.0474); Stellate cells (lfsr=0.003265, PM=0.0473); Hepatoblasts (lfsr=0.003788, PM=0.0469); Ciliated epithelial cells (lfsr=0.003994, PM=0.0469); Neuronal IPC (lfsr=0.004094, PM=0.0456); Metanephric cells (lfsr=0.004203, PM=0.0468); Retinal progenitors and Muller glia (lfsr=0.004341, PM=0.0467); Cardiomyocytes (lfsr=0.004675, PM=0.0467); Vascular endothelial cells (lfsr=0.005261, PM=0.0459); Glioblast (lfsr=0.005715, PM=0.0461); Myeloid cells (lfsr=0.005771, PM=0.0463); Intestinal epithelial cells (lfsr=0.005891, PM=0.0463); Stromal cells (lfsr=0.006624, PM=0.0450); Retinal neurons (lfsr=0.006898, PM=0.0460); Early mesoderm cells (lfsr=0.006905, PM=0.0459); Megakaryocytes (lfsr=0.006925, PM=0.0461); Retinal pigment cells (lfsr=0.006960, PM=0.0460); Bronchiolar and alveolar epithelial cells (lfsr=0.009074, PM=0.0453); Smooth muscle cells (lfsr=0.009762, PM=0.0453); Neuron (lfsr=0.012611, PM=0.0446); Neuroblast (lfsr=0.018840, PM=0.0431)
Bri	LYPLAL1	30	30	0	30	0.0680986	0.109891	Radial glia	-0.109891	Radial glia (lfsr=1.50e-09, PM=-0.1099); iPSCs (lfsr=1.56e-05, PM=-0.0830); Vascular endothelial cells (lfsr=5.80e-04, PM=-0.0793); Squamous epithelial cells (lfsr=6.25e-04, PM=-0.0704); Lymphoid cells (lfsr=9.97e-04, PM=-0.0874); Goblet cells (lfsr=1.12e-03, PM=-0.0822); Neuronal IPC (lfsr=1.24e-03, PM=-0.0581); Glioblast (lfsr=1.29e-03, PM=-0.0747); Metanephric cells (lfsr=2.60e-03, PM=-0.0709); Ciliated epithelial cells (lfsr=2.64e-03, PM=-0.0741); Cardiac mesoderm cells (lfsr=2.68e-03, PM=-0.0730); Epicardial fat cells (lfsr=3.50e-03, PM=-0.0687); Stellate cells (lfsr=4.25e-03, PM=-0.0703); Stromal cells (lfsr=4.33e-03, PM=-0.0602); Retinal pigment cells (lfsr=7.76e-03, PM=-0.0722); Neuroblast (lfsr=1.04e-02, PM=-0.0528); Intestinal epithelial cells (lfsr=1.14e-02, PM=-0.0704); Bronchiolar and alveolar epithelial cells (lfsr=1.24e-02, PM=-0.0652); Skeletal muscle cells (lfsr=1.72e-02, PM=-0.0674); ENS glia (lfsr=1.73e-02, PM=-0.0502); Hepatoblasts (lfsr=1.75e-02, PM=-0.0591); Smooth muscle cells (lfsr=1.85e-02, PM=-0.0631); Erythroblasts (lfsr=1.86e-02, PM=-0.0667); Cardiomyocytes (lfsr=2.10e-02, PM=-0.0632); Retinal neurons (lfsr=2.88e-02, PM=-0.0601); Megakaryocytes (lfsr=3.00e-02, PM=-0.0610); Retinal progenitors and Muller glia (lfsr=3.17e-02, PM=-0.0564); Myeloid cells (lfsr=3.21e-02, PM=-0.0605); Early mesoderm cells (lfsr=3.88e-02, PM=-0.0583); Neuron (lfsr=4.02e-02, PM=-0.0541)
Bri	LYPLAL1-DT	6	6	0	6	0.121743	0.149437	Radial glia	-0.149437	Radial glia (lfsr=0.00186, PM=-0.1494); Stromal cells (lfsr=0.00460, PM=-0.1249); Epicardial fat cells (lfsr=0.00466, PM=-0.1308); Neuronal IPC (lfsr=0.00972, PM=-0.1093); Retinal progenitors and Muller glia (lfsr=0.01640, PM=-0.1168); ENS glia (lfsr=0.02797, PM=-0.0992)
Bri	LYSMD3	22	22	22	0	0.0437593	0.0449052	Epicardial fat cells	0.0449052	Epicardial fat cells (lfsr=0.00594, PM=0.0449); Squamous epithelial cells (lfsr=0.00606, PM=0.0446); Neuronal IPC (lfsr=0.00607, PM=0.0442); iPSCs (lfsr=0.00667, PM=0.0442); Stromal cells (lfsr=0.00710, PM=0.0441); Cardiac mesoderm cells (lfsr=0.00790, PM=0.0444); Vascular endothelial cells (lfsr=0.00837, PM=0.0442); Myeloid cells (lfsr=0.00874, PM=0.0442); Intestinal epithelial cells (lfsr=0.00897, PM=0.0442); Smooth muscle cells (lfsr=0.00905, PM=0.0441); Hepatoblasts (lfsr=0.00986, PM=0.0438); ENS glia (lfsr=0.01008, PM=0.0435); Retinal progenitors and Muller glia (lfsr=0.01022, PM=0.0439); Goblet cells (lfsr=0.01022, PM=0.0438); Neuron (lfsr=0.01098, PM=0.0436); Ciliated epithelial cells (lfsr=0.01164, PM=0.0435); Radial glia (lfsr=0.01173, PM=0.0428); Glioblast (lfsr=0.01175, PM=0.0435); Stellate cells (lfsr=0.01301, PM=0.0432); Metanephric cells (lfsr=0.01418, PM=0.0429); Bronchiolar and alveolar epithelial cells (lfsr=0.01472, PM=0.0430); Neuroblast (lfsr=0.01696, PM=0.0423)
Bri	LZIC	30	18	18	0	0.0356661	0.042176	Epicardial fat cells	0.042176	Neuronal IPC (lfsr=0.00191, PM=0.0417); Epicardial fat cells (lfsr=0.00468, PM=0.0422); Neuroblast (lfsr=0.00510, PM=0.0401); Metanephric cells (lfsr=0.01094, PM=0.0400); Cardiac mesoderm cells (lfsr=0.01691, PM=0.0364); Glioblast (lfsr=0.01745, PM=0.0366); iPSCs (lfsr=0.02173, PM=0.0322); Myeloid cells (lfsr=0.02388, PM=0.0361); Vascular endothelial cells (lfsr=0.02450, PM=0.0340); Retinal progenitors and Muller glia (lfsr=0.02549, PM=0.0352); Smooth muscle cells (lfsr=0.02627, PM=0.0356); Neuron (lfsr=0.03420, PM=0.0335); Hepatoblasts (lfsr=0.03512, PM=0.0329); Erythroblasts (lfsr=0.03561, PM=0.0340); Ciliated epithelial cells (lfsr=0.03690, PM=0.0330); Cardiomyocytes (lfsr=0.04084, PM=0.0329); Retinal pigment cells (lfsr=0.04153, PM=0.0328); Megakaryocytes (lfsr=0.04219, PM=0.0328)
Bri	LZTR1	11	11	0	11	0.074272	0.0762315	Vascular endothelial cells	-0.0762315	Neuroblast (lfsr=0.00294, PM=-0.0760); Vascular endothelial cells (lfsr=0.00309, PM=-0.0762); Neuronal IPC (lfsr=0.00359, PM=-0.0739); Squamous epithelial cells (lfsr=0.00368, PM=-0.0746); Radial glia (lfsr=0.00374, PM=-0.0737); Retinal progenitors and Muller glia (lfsr=0.00433, PM=-0.0748); Stromal cells (lfsr=0.00470, PM=-0.0736); iPSCs (lfsr=0.00537, PM=-0.0736); ENS glia (lfsr=0.00538, PM=-0.0737); Epicardial fat cells (lfsr=0.00598, PM=-0.0735); Cardiac mesoderm cells (lfsr=0.00714, PM=-0.0734)
Bri	MAATS1	14	4	0	4	0.108891	0.132761	Bronchiolar and alveolar epithelial cells	-0.132761	Bronchiolar and alveolar epithelial cells (lfsr=0.00684, PM=-0.1328); Glioblast (lfsr=0.01942, PM=-0.1078); Radial glia (lfsr=0.02058, PM=-0.1015); Neuronal IPC (lfsr=0.02954, PM=-0.0935)
Bri	MACF1	30	2	0	2	0.0370325	0.0413162	Retinal progenitors and Muller glia	-0.0413162	Retinal progenitors and Muller glia (lfsr=0.0142, PM=-0.0413); Stromal cells (lfsr=0.0172, PM=-0.0327)
Bri	MACROD2	30	1	0	1	0.0316898	0.0316898	Metanephric cells	-0.0316898	Metanephric cells (lfsr=0.0344, PM=-0.0317)
Bri	MAD2L1	29	28	28	0	0.123368	0.193797	Metanephric cells	0.193797	Stromal cells (lfsr=1.18e-06, PM=0.1709); Metanephric cells (lfsr=1.12e-05, PM=0.1938); ENS glia (lfsr=5.51e-05, PM=0.1418); Retinal progenitors and Muller glia (lfsr=9.27e-05, PM=0.1568); Early mesoderm cells (lfsr=1.18e-04, PM=0.1640); Glioblast (lfsr=1.31e-04, PM=0.1603); Ciliated epithelial cells (lfsr=3.48e-04, PM=0.1500); Epicardial fat cells (lfsr=9.63e-04, PM=0.1292); iPSCs (lfsr=1.01e-03, PM=0.0802); Smooth muscle cells (lfsr=1.06e-03, PM=0.1579); Intestinal epithelial cells (lfsr=2.17e-03, PM=0.1533); Cardiomyocytes (lfsr=2.80e-03, PM=0.1523); Neuronal IPC (lfsr=3.35e-03, PM=0.0522); Neuron (lfsr=3.55e-03, PM=0.1358); Hepatoblasts (lfsr=5.38e-03, PM=0.1250); Retinal neurons (lfsr=6.59e-03, PM=0.1317); Goblet cells (lfsr=7.56e-03, PM=0.1162); Bronchiolar and alveolar epithelial cells (lfsr=7.65e-03, PM=0.1173); Radial glia (lfsr=8.84e-03, PM=0.0659); Stellate cells (lfsr=1.40e-02, PM=0.1105); Squamous epithelial cells (lfsr=1.45e-02, PM=0.0794); Megakaryocytes (lfsr=1.53e-02, PM=0.1209); Vascular endothelial cells (lfsr=1.61e-02, PM=0.0973); Neuroblast (lfsr=1.71e-02, PM=0.0850); Retinal pigment cells (lfsr=1.88e-02, PM=0.1109); Erythroblasts (lfsr=1.90e-02, PM=0.1123); Cardiac mesoderm cells (lfsr=2.35e-02, PM=0.0811); Lymphoid cells (lfsr=2.56e-02, PM=0.1023)
Bri	MAD2L2	25	25	25	0	0.102024	0.10421	Squamous epithelial cells	0.10421	Neuronal IPC (lfsr=1.59e-09, PM=0.1036); Radial glia (lfsr=1.46e-08, PM=0.1026); Squamous epithelial cells (lfsr=4.77e-07, PM=0.1042); iPSCs (lfsr=1.13e-05, PM=0.1009); Goblet cells (lfsr=2.43e-05, PM=0.1036); Stromal cells (lfsr=2.66e-05, PM=0.1021); Epicardial fat cells (lfsr=4.03e-05, PM=0.1031); ENS glia (lfsr=4.40e-05, PM=0.1014); Smooth muscle cells (lfsr=7.75e-05, PM=0.1032); Bronchiolar and alveolar epithelial cells (lfsr=1.21e-04, PM=0.1030); Vascular endothelial cells (lfsr=1.69e-04, PM=0.1022); Retinal neurons (lfsr=1.89e-04, PM=0.1030); Metanephric cells (lfsr=2.04e-04, PM=0.1022); Retinal pigment cells (lfsr=2.38e-04, PM=0.1027); Ciliated epithelial cells (lfsr=2.83e-04, PM=0.1023); Hepatoblasts (lfsr=3.64e-04, PM=0.1016); Myeloid cells (lfsr=3.83e-04, PM=0.1025); Early mesoderm cells (lfsr=4.13e-04, PM=0.1020); Neuroblast (lfsr=4.73e-04, PM=0.1002); Neuron (lfsr=5.07e-04, PM=0.1018); Retinal progenitors and Muller glia (lfsr=9.19e-04, PM=0.1008); Intestinal epithelial cells (lfsr=1.38e-03, PM=0.1013); Stellate cells (lfsr=1.45e-03, PM=0.1012); Cardiac mesoderm cells (lfsr=2.13e-03, PM=0.0998); Glioblast (lfsr=3.37e-03, PM=0.0994)
Bri	MAEL	2	2	0	2	0.249772	0.265306	Neuronal IPC	-0.265306	Neuronal IPC (lfsr=0.00124, PM=-0.2653); Radial glia (lfsr=0.00131, PM=-0.2342)
Bri	MAF	25	10	10	0	0.0885129	0.145034	Stellate cells	0.145034	Stellate cells (lfsr=0.00135, PM=0.1450); Retinal progenitors and Muller glia (lfsr=0.01670, PM=0.1063); Bronchiolar and alveolar epithelial cells (lfsr=0.01829, PM=0.1116); Squamous epithelial cells (lfsr=0.01994, PM=0.0797); Neuronal IPC (lfsr=0.02194, PM=0.0760); Glioblast (lfsr=0.03163, PM=0.0755); iPSCs (lfsr=0.04037, PM=0.0700); Retinal pigment cells (lfsr=0.04088, PM=0.0880); Neuroblast (lfsr=0.04434, PM=0.0663); Epicardial fat cells (lfsr=0.04582, PM=0.0668)
Bri	MAFG	26	4	0	4	0.0995617	0.117209	ENS glia	-0.117209	ENS glia (lfsr=0.00160, PM=-0.1172); Stromal cells (lfsr=0.00203, PM=-0.1122); iPSCs (lfsr=0.00243, PM=-0.0817); Goblet cells (lfsr=0.03465, PM=-0.0871)
Bri	MAGI1	30	1	0	1	0.0307742	0.0307742	Metanephric cells	-0.0307742	Metanephric cells (lfsr=0.0365, PM=-0.0308)
Bri	MAGI1-AS1	21	21	0	21	0.0824135	0.0848468	ENS glia	-0.0848468	ENS glia (lfsr=3.06e-05, PM=-0.0848); Radial glia (lfsr=9.30e-05, PM=-0.0831); Squamous epithelial cells (lfsr=1.54e-04, PM=-0.0837); iPSCs (lfsr=2.75e-04, PM=-0.0830); Neuroblast (lfsr=2.75e-04, PM=-0.0831); Metanephric cells (lfsr=4.73e-04, PM=-0.0834); Vascular endothelial cells (lfsr=6.46e-04, PM=-0.0824); Cardiac mesoderm cells (lfsr=8.67e-04, PM=-0.0827); Stromal cells (lfsr=8.78e-04, PM=-0.0822); Glioblast (lfsr=9.24e-04, PM=-0.0824); Epicardial fat cells (lfsr=9.54e-04, PM=-0.0823); Retinal progenitors and Muller glia (lfsr=1.19e-03, PM=-0.0821); Stellate cells (lfsr=1.19e-03, PM=-0.0824); Retinal neurons (lfsr=1.29e-03, PM=-0.0825); Bronchiolar and alveolar epithelial cells (lfsr=1.31e-03, PM=-0.0824); Neuron (lfsr=1.38e-03, PM=-0.0825); Neuronal IPC (lfsr=1.50e-03, PM=-0.0806); Ciliated epithelial cells (lfsr=1.73e-03, PM=-0.0819); Hepatoblasts (lfsr=2.99e-03, PM=-0.0813); Intestinal epithelial cells (lfsr=4.23e-03, PM=-0.0811); Goblet cells (lfsr=4.34e-03, PM=-0.0808)
Bri	MAGI2	30	21	0	21	0.118436	0.185398	Neuron	-0.185398	Stromal cells (lfsr=7.32e-06, PM=-0.1668); Neuronal IPC (lfsr=1.79e-05, PM=-0.1617); Neuron (lfsr=1.18e-04, PM=-0.1854); Radial glia (lfsr=8.28e-04, PM=-0.1237); Retinal pigment cells (lfsr=1.87e-03, PM=-0.1562); Goblet cells (lfsr=2.81e-03, PM=-0.1369); Ciliated epithelial cells (lfsr=3.03e-03, PM=-0.1342); Smooth muscle cells (lfsr=4.91e-03, PM=-0.1197); Cardiac mesoderm cells (lfsr=5.76e-03, PM=-0.1276); Retinal progenitors and Muller glia (lfsr=7.76e-03, PM=-0.1139); Hepatoblasts (lfsr=1.58e-02, PM=-0.1023); Megakaryocytes (lfsr=2.03e-02, PM=-0.1212); Myeloid cells (lfsr=2.43e-02, PM=-0.1174); Epicardial fat cells (lfsr=2.61e-02, PM=-0.0728); Stellate cells (lfsr=2.66e-02, PM=-0.0904); Intestinal epithelial cells (lfsr=2.85e-02, PM=-0.1128); Glioblast (lfsr=3.06e-02, PM=-0.0905); ENS glia (lfsr=3.07e-02, PM=-0.0813); Bronchiolar and alveolar epithelial cells (lfsr=3.85e-02, PM=-0.0905); Retinal neurons (lfsr=4.24e-02, PM=-0.0925); Early mesoderm cells (lfsr=4.64e-02, PM=-0.0892)
Bri	MAGI2-AS3	20	15	0	15	0.107892	0.152863	Stromal cells	-0.152863	Stromal cells (lfsr=9.96e-06, PM=-0.1529); Radial glia (lfsr=8.41e-05, PM=-0.1281); Smooth muscle cells (lfsr=2.65e-04, PM=-0.1491); Neuronal IPC (lfsr=3.08e-03, PM=-0.1017); Neuroblast (lfsr=4.18e-03, PM=-0.1080); Ciliated epithelial cells (lfsr=7.16e-03, PM=-0.1254); Retinal progenitors and Muller glia (lfsr=1.50e-02, PM=-0.1068); Epicardial fat cells (lfsr=1.58e-02, PM=-0.0718); Cardiac mesoderm cells (lfsr=1.64e-02, PM=-0.1138); iPSCs (lfsr=2.44e-02, PM=-0.1038); ENS glia (lfsr=2.75e-02, PM=-0.0756); Retinal pigment cells (lfsr=2.89e-02, PM=-0.1100); Stellate cells (lfsr=3.07e-02, PM=-0.0912); Squamous epithelial cells (lfsr=3.45e-02, PM=-0.0952); Vascular endothelial cells (lfsr=4.04e-02, PM=-0.0850)
Bri	MAGOH	30	30	30	0	0.0359172	0.0376786	Squamous epithelial cells	0.0376786	Squamous epithelial cells (lfsr=0.000521, PM=0.0377); iPSCs (lfsr=0.000631, PM=0.0375); Neuronal IPC (lfsr=0.000809, PM=0.0363); ENS glia (lfsr=0.001712, PM=0.0366); Neuroblast (lfsr=0.001961, PM=0.0369); Vascular endothelial cells (lfsr=0.002444, PM=0.0367); Stellate cells (lfsr=0.002843, PM=0.0370); Metanephric cells (lfsr=0.003620, PM=0.0366); Stromal cells (lfsr=0.003851, PM=0.0357); Neuron (lfsr=0.004377, PM=0.0365); Lymphoid cells (lfsr=0.004885, PM=0.0364); Cardiomyocytes (lfsr=0.005197, PM=0.0364); Bronchiolar and alveolar epithelial cells (lfsr=0.006480, PM=0.0360); Cardiac mesoderm cells (lfsr=0.006508, PM=0.0357); Smooth muscle cells (lfsr=0.006834, PM=0.0360); Radial glia (lfsr=0.006994, PM=0.0349); Retinal neurons (lfsr=0.007358, PM=0.0359); Erythroblasts (lfsr=0.007547, PM=0.0360); Early mesoderm cells (lfsr=0.007572, PM=0.0359); Intestinal epithelial cells (lfsr=0.009242, PM=0.0357); Glioblast (lfsr=0.009888, PM=0.0353); Myeloid cells (lfsr=0.010216, PM=0.0355); Goblet cells (lfsr=0.010314, PM=0.0353); Epicardial fat cells (lfsr=0.010556, PM=0.0350); Megakaryocytes (lfsr=0.011027, PM=0.0354); Ciliated epithelial cells (lfsr=0.011430, PM=0.0352); Skeletal muscle cells (lfsr=0.011437, PM=0.0354); Retinal pigment cells (lfsr=0.011716, PM=0.0353); Hepatoblasts (lfsr=0.012431, PM=0.0350); Retinal progenitors and Muller glia (lfsr=0.025444, PM=0.0339)
Bri	MAGOHB	29	29	29	0	0.051279	0.0525384	Stromal cells	0.0525384	Stromal cells (lfsr=0.000183, PM=0.0525); ENS glia (lfsr=0.000419, PM=0.0521); iPSCs (lfsr=0.000461, PM=0.0516); Squamous epithelial cells (lfsr=0.000528, PM=0.0518); Radial glia (lfsr=0.000845, PM=0.0510); Neuroblast (lfsr=0.000929, PM=0.0514); Cardiomyocytes (lfsr=0.000948, PM=0.0520); Stellate cells (lfsr=0.000950, PM=0.0520); Retinal progenitors and Muller glia (lfsr=0.000973, PM=0.0519); Glioblast (lfsr=0.001018, PM=0.0518); Neuronal IPC (lfsr=0.001301, PM=0.0503); Metanephric cells (lfsr=0.001458, PM=0.0515); Vascular endothelial cells (lfsr=0.001474, PM=0.0513); Early mesoderm cells (lfsr=0.001614, PM=0.0515); Hepatoblasts (lfsr=0.001622, PM=0.0514); Epicardial fat cells (lfsr=0.002019, PM=0.0509); Retinal pigment cells (lfsr=0.002064, PM=0.0513); Lymphoid cells (lfsr=0.002123, PM=0.0512); Megakaryocytes (lfsr=0.002225, PM=0.0512); Myeloid cells (lfsr=0.002313, PM=0.0511); Retinal neurons (lfsr=0.002345, PM=0.0512); Erythroblasts (lfsr=0.002642, PM=0.0511); Bronchiolar and alveolar epithelial cells (lfsr=0.002663, PM=0.0509); Cardiac mesoderm cells (lfsr=0.002770, PM=0.0507); Neuron (lfsr=0.002825, PM=0.0509); Ciliated epithelial cells (lfsr=0.003159, PM=0.0508); Intestinal epithelial cells (lfsr=0.003322, PM=0.0508); Goblet cells (lfsr=0.003328, PM=0.0507); Smooth muscle cells (lfsr=0.006501, PM=0.0499)
Bri	MAGT1	30	27	27	0	0.0350067	0.040877	Radial glia	0.040877	Radial glia (lfsr=0.00131, PM=0.0409); Epicardial fat cells (lfsr=0.00283, PM=0.0401); Neuron (lfsr=0.00749, PM=0.0391); Metanephric cells (lfsr=0.00944, PM=0.0376); Neuronal IPC (lfsr=0.01031, PM=0.0322); Neuroblast (lfsr=0.01042, PM=0.0358); Stellate cells (lfsr=0.01192, PM=0.0371); Vascular endothelial cells (lfsr=0.01349, PM=0.0353); iPSCs (lfsr=0.01418, PM=0.0335); Lymphoid cells (lfsr=0.01591, PM=0.0361); Erythroblasts (lfsr=0.01643, PM=0.0363); Stromal cells (lfsr=0.01672, PM=0.0338); Cardiac mesoderm cells (lfsr=0.01679, PM=0.0346); Cardiomyocytes (lfsr=0.01744, PM=0.0359); Intestinal epithelial cells (lfsr=0.01876, PM=0.0356); Bronchiolar and alveolar epithelial cells (lfsr=0.02021, PM=0.0349); Retinal progenitors and Muller glia (lfsr=0.02156, PM=0.0345); Megakaryocytes (lfsr=0.02172, PM=0.0351); Early mesoderm cells (lfsr=0.02236, PM=0.0350); Ciliated epithelial cells (lfsr=0.02472, PM=0.0342); ENS glia (lfsr=0.02578, PM=0.0319); Retinal pigment cells (lfsr=0.02661, PM=0.0342); Myeloid cells (lfsr=0.03100, PM=0.0333); Glioblast (lfsr=0.03138, PM=0.0325); Goblet cells (lfsr=0.03699, PM=0.0322); Skeletal muscle cells (lfsr=0.03869, PM=0.0325); Retinal neurons (lfsr=0.04595, PM=0.0313)
Bri	MAIP1	21	4	4	0	0.0606972	0.0781271	Neuronal IPC	0.0781271	Neuronal IPC (lfsr=0.00864, PM=0.0781); Metanephric cells (lfsr=0.02716, PM=0.0615); iPSCs (lfsr=0.03582, PM=0.0435); Stellate cells (lfsr=0.03824, PM=0.0597)
Bri	MAK	28	28	0	28	0.0639304	0.0666279	Glioblast	-0.0666279	Glioblast (lfsr=1.11e-05, PM=-0.0666); Neuroblast (lfsr=3.39e-05, PM=-0.0655); ENS glia (lfsr=4.87e-05, PM=-0.0642); Radial glia (lfsr=1.47e-04, PM=-0.0637); Neuronal IPC (lfsr=1.95e-04, PM=-0.0637); Stromal cells (lfsr=2.38e-04, PM=-0.0640); Retinal progenitors and Muller glia (lfsr=2.47e-04, PM=-0.0648); Goblet cells (lfsr=3.22e-04, PM=-0.0648); Bronchiolar and alveolar epithelial cells (lfsr=3.43e-04, PM=-0.0649); Stellate cells (lfsr=4.69e-04, PM=-0.0645); Squamous epithelial cells (lfsr=4.90e-04, PM=-0.0637); Retinal neurons (lfsr=4.95e-04, PM=-0.0645); Neuron (lfsr=5.11e-04, PM=-0.0643); Cardiac mesoderm cells (lfsr=5.93e-04, PM=-0.0643); Cardiomyocytes (lfsr=6.24e-04, PM=-0.0645); Epicardial fat cells (lfsr=9.35e-04, PM=-0.0635); Retinal pigment cells (lfsr=9.44e-04, PM=-0.0641); Erythroblasts (lfsr=1.11e-03, PM=-0.0642); Skeletal muscle cells (lfsr=1.16e-03, PM=-0.0641); Myeloid cells (lfsr=1.37e-03, PM=-0.0639); Intestinal epithelial cells (lfsr=1.75e-03, PM=-0.0636); Metanephric cells (lfsr=1.94e-03, PM=-0.0630); Smooth muscle cells (lfsr=2.04e-03, PM=-0.0633); iPSCs (lfsr=2.15e-03, PM=-0.0625); Vascular endothelial cells (lfsr=2.64e-03, PM=-0.0627); Hepatoblasts (lfsr=2.92e-03, PM=-0.0627); Ciliated epithelial cells (lfsr=4.13e-03, PM=-0.0621); Lymphoid cells (lfsr=4.74e-03, PM=-0.0624)
Bri	MAK16	18	18	18	0	0.0540187	0.0561341	Squamous epithelial cells	0.0561341	iPSCs (lfsr=0.00177, PM=0.0561); Squamous epithelial cells (lfsr=0.00252, PM=0.0561); Radial glia (lfsr=0.00259, PM=0.0554); Neuroblast (lfsr=0.00443, PM=0.0549); Stromal cells (lfsr=0.00541, PM=0.0542); Early mesoderm cells (lfsr=0.00609, PM=0.0548); Vascular endothelial cells (lfsr=0.00625, PM=0.0544); Myeloid cells (lfsr=0.00738, PM=0.0543); Neuronal IPC (lfsr=0.00766, PM=0.0526); Hepatoblasts (lfsr=0.00789, PM=0.0541); Epicardial fat cells (lfsr=0.00811, PM=0.0536); Cardiac mesoderm cells (lfsr=0.00823, PM=0.0538); Smooth muscle cells (lfsr=0.00826, PM=0.0541); Retinal progenitors and Muller glia (lfsr=0.00883, PM=0.0537); Goblet cells (lfsr=0.00987, PM=0.0534); Glioblast (lfsr=0.01129, PM=0.0530); Ciliated epithelial cells (lfsr=0.01175, PM=0.0531); ENS glia (lfsr=0.02073, PM=0.0509)
Bri	MAL2	16	6	6	0	0.0466639	0.0506137	ENS glia	0.0506137	ENS glia (lfsr=0.0376, PM=0.0506); Neuronal IPC (lfsr=0.0387, PM=0.0481); Radial glia (lfsr=0.0414, PM=0.0459); Squamous epithelial cells (lfsr=0.0415, PM=0.0447); Intestinal epithelial cells (lfsr=0.0486, PM=0.0453); Ciliated epithelial cells (lfsr=0.0497, PM=0.0454)
Bri	MALAT1	30	29	29	0	0.0360939	0.0458346	Glioblast	0.0458346	Glioblast (lfsr=0.000772, PM=0.0458); Vascular endothelial cells (lfsr=0.003371, PM=0.0394); Neuronal IPC (lfsr=0.004241, PM=0.0368); iPSCs (lfsr=0.007167, PM=0.0382); Lymphoid cells (lfsr=0.007693, PM=0.0397); Cardiac mesoderm cells (lfsr=0.007737, PM=0.0384); Stellate cells (lfsr=0.008718, PM=0.0381); Retinal neurons (lfsr=0.010111, PM=0.0382); Skeletal muscle cells (lfsr=0.010482, PM=0.0390); Neuroblast (lfsr=0.011255, PM=0.0373); Retinal progenitors and Muller glia (lfsr=0.011281, PM=0.0376); Myeloid cells (lfsr=0.011310, PM=0.0378); Bronchiolar and alveolar epithelial cells (lfsr=0.011857, PM=0.0366); Goblet cells (lfsr=0.012423, PM=0.0376); Squamous epithelial cells (lfsr=0.013342, PM=0.0354); Megakaryocytes (lfsr=0.016527, PM=0.0370); Stromal cells (lfsr=0.019839, PM=0.0346); Intestinal epithelial cells (lfsr=0.021387, PM=0.0358); Epicardial fat cells (lfsr=0.021650, PM=0.0336); Erythroblasts (lfsr=0.022449, PM=0.0358); Cardiomyocytes (lfsr=0.025271, PM=0.0346); Radial glia (lfsr=0.028233, PM=0.0328); ENS glia (lfsr=0.029393, PM=0.0331); Smooth muscle cells (lfsr=0.031327, PM=0.0331); Metanephric cells (lfsr=0.038299, PM=0.0327); Neuron (lfsr=0.040775, PM=0.0322); Retinal pigment cells (lfsr=0.044257, PM=0.0321); Ciliated epithelial cells (lfsr=0.045605, PM=0.0315); Early mesoderm cells (lfsr=0.047374, PM=0.0320)
Bri	MALRD1	18	11	0	11	0.0526249	0.0612547	Glioblast	-0.0612547	Glioblast (lfsr=0.0261, PM=-0.0613); iPSCs (lfsr=0.0276, PM=-0.0544); Epicardial fat cells (lfsr=0.0294, PM=-0.0543); Metanephric cells (lfsr=0.0335, PM=-0.0538); Neuroblast (lfsr=0.0361, PM=-0.0532); Vascular endothelial cells (lfsr=0.0412, PM=-0.0519); Smooth muscle cells (lfsr=0.0415, PM=-0.0519); Retinal progenitors and Muller glia (lfsr=0.0424, PM=-0.0514); Bronchiolar and alveolar epithelial cells (lfsr=0.0435, PM=-0.0517); Radial glia (lfsr=0.0460, PM=-0.0482); ENS glia (lfsr=0.0488, PM=-0.0468)
Bri	MALT1	29	28	28	0	0.0432741	0.0490139	Radial glia	0.0490139	Radial glia (lfsr=0.000478, PM=0.0490); Stromal cells (lfsr=0.001650, PM=0.0463); Glioblast (lfsr=0.002170, PM=0.0483); Hepatoblasts (lfsr=0.003149, PM=0.0480); Cardiac mesoderm cells (lfsr=0.003799, PM=0.0463); Squamous epithelial cells (lfsr=0.004361, PM=0.0451); Myeloid cells (lfsr=0.005398, PM=0.0469); ENS glia (lfsr=0.005470, PM=0.0435); Vascular endothelial cells (lfsr=0.007782, PM=0.0438); Retinal progenitors and Muller glia (lfsr=0.008459, PM=0.0448); Smooth muscle cells (lfsr=0.010879, PM=0.0440); Bronchiolar and alveolar epithelial cells (lfsr=0.010962, PM=0.0437); Goblet cells (lfsr=0.011189, PM=0.0438); Metanephric cells (lfsr=0.011238, PM=0.0430); Retinal neurons (lfsr=0.012016, PM=0.0438); Early mesoderm cells (lfsr=0.014612, PM=0.0432); Retinal pigment cells (lfsr=0.017205, PM=0.0423); Intestinal epithelial cells (lfsr=0.017292, PM=0.0425); Cardiomyocytes (lfsr=0.018398, PM=0.0422); Neuroblast (lfsr=0.019830, PM=0.0404); Lymphoid cells (lfsr=0.019904, PM=0.0418); Ciliated epithelial cells (lfsr=0.020682, PM=0.0413); Erythroblasts (lfsr=0.020947, PM=0.0419); Neuron (lfsr=0.022694, PM=0.0409); iPSCs (lfsr=0.025717, PM=0.0382); Epicardial fat cells (lfsr=0.026474, PM=0.0382); Skeletal muscle cells (lfsr=0.028456, PM=0.0403); Stellate cells (lfsr=0.037305, PM=0.0379)
Bri	MAMDC2	20	1	0	1	0.147482	0.147482	Stellate cells	-0.147482	Stellate cells (lfsr=0.0315, PM=-0.1475)
Bri	MAML1	29	29	29	0	0.0386698	0.0438907	iPSCs	0.0438907	iPSCs (lfsr=0.000566, PM=0.0439); Neuronal IPC (lfsr=0.002169, PM=0.0402); Neuroblast (lfsr=0.002558, PM=0.0428); Cardiac mesoderm cells (lfsr=0.003388, PM=0.0427); Glioblast (lfsr=0.004066, PM=0.0427); Stromal cells (lfsr=0.005182, PM=0.0399); Radial glia (lfsr=0.005394, PM=0.0385); Metanephric cells (lfsr=0.005930, PM=0.0414); Intestinal epithelial cells (lfsr=0.010180, PM=0.0405); Smooth muscle cells (lfsr=0.012682, PM=0.0393); ENS glia (lfsr=0.013278, PM=0.0376); Hepatoblasts (lfsr=0.013457, PM=0.0393); Erythroblasts (lfsr=0.014544, PM=0.0394); Myeloid cells (lfsr=0.015048, PM=0.0391); Stellate cells (lfsr=0.016782, PM=0.0383); Retinal progenitors and Muller glia (lfsr=0.018620, PM=0.0379); Cardiomyocytes (lfsr=0.018622, PM=0.0384); Retinal neurons (lfsr=0.018853, PM=0.0381); Goblet cells (lfsr=0.021036, PM=0.0376); Early mesoderm cells (lfsr=0.021084, PM=0.0380); Lymphoid cells (lfsr=0.021980, PM=0.0377); Ciliated epithelial cells (lfsr=0.022309, PM=0.0375); Bronchiolar and alveolar epithelial cells (lfsr=0.023054, PM=0.0374); Retinal pigment cells (lfsr=0.024724, PM=0.0373); Megakaryocytes (lfsr=0.030617, PM=0.0366); Neuron (lfsr=0.030977, PM=0.0361); Epicardial fat cells (lfsr=0.035469, PM=0.0350); Squamous epithelial cells (lfsr=0.041990, PM=0.0341); Vascular endothelial cells (lfsr=0.044490, PM=0.0342)
Bri	MAML2	30	11	0	11	0.0738115	0.0914689	ENS glia	-0.0914689	ENS glia (lfsr=3.85e-05, PM=-0.0915); Vascular endothelial cells (lfsr=1.53e-04, PM=-0.0804); Stromal cells (lfsr=1.42e-03, PM=-0.0751); Neuron (lfsr=9.01e-03, PM=-0.0775); Retinal pigment cells (lfsr=9.76e-03, PM=-0.0834); Lymphoid cells (lfsr=1.08e-02, PM=-0.0785); Smooth muscle cells (lfsr=1.41e-02, PM=-0.0700); Neuronal IPC (lfsr=1.90e-02, PM=-0.0557); Stellate cells (lfsr=2.47e-02, PM=-0.0651); Retinal neurons (lfsr=3.17e-02, PM=-0.0644); Megakaryocytes (lfsr=3.43e-02, PM=-0.0704)
Bri	MAML3	30	30	0	30	0.0733114	0.0752176	Cardiac mesoderm cells	-0.0752176	Epicardial fat cells (lfsr=8.81e-07, PM=-0.0746); Stromal cells (lfsr=1.27e-06, PM=-0.0750); Stellate cells (lfsr=3.86e-06, PM=-0.0751); Cardiac mesoderm cells (lfsr=1.02e-05, PM=-0.0752); Squamous epithelial cells (lfsr=1.88e-05, PM=-0.0747); iPSCs (lfsr=2.76e-05, PM=-0.0745); ENS glia (lfsr=3.15e-05, PM=-0.0736); Cardiomyocytes (lfsr=5.28e-05, PM=-0.0748); Vascular endothelial cells (lfsr=6.65e-05, PM=-0.0730); Erythroblasts (lfsr=7.43e-05, PM=-0.0749); Radial glia (lfsr=7.51e-05, PM=-0.0729); Neuronal IPC (lfsr=1.11e-04, PM=-0.0721); Retinal progenitors and Muller glia (lfsr=1.64e-04, PM=-0.0734); Neuron (lfsr=2.89e-04, PM=-0.0738); Bronchiolar and alveolar epithelial cells (lfsr=3.55e-04, PM=-0.0734); Lymphoid cells (lfsr=4.17e-04, PM=-0.0736); Ciliated epithelial cells (lfsr=4.28e-04, PM=-0.0733); Retinal pigment cells (lfsr=4.78e-04, PM=-0.0734); Megakaryocytes (lfsr=5.72e-04, PM=-0.0733); Skeletal muscle cells (lfsr=6.98e-04, PM=-0.0735); Hepatoblasts (lfsr=8.12e-04, PM=-0.0726); Glioblast (lfsr=1.02e-03, PM=-0.0720); Myeloid cells (lfsr=1.21e-03, PM=-0.0728); Goblet cells (lfsr=1.33e-03, PM=-0.0725); Intestinal epithelial cells (lfsr=1.46e-03, PM=-0.0724); Smooth muscle cells (lfsr=1.59e-03, PM=-0.0718); Early mesoderm cells (lfsr=1.61e-03, PM=-0.0726); Metanephric cells (lfsr=2.30e-03, PM=-0.0715); Neuroblast (lfsr=2.51e-03, PM=-0.0714); Retinal neurons (lfsr=3.44e-03, PM=-0.0716)
Bri	MAN1A1	29	29	0	29	0.0898521	0.0981572	Smooth muscle cells	-0.0981572	Smooth muscle cells (lfsr=0.000012, PM=-0.0982); Goblet cells (lfsr=0.000262, PM=-0.0941); ENS glia (lfsr=0.000306, PM=-0.0915); Metanephric cells (lfsr=0.000351, PM=-0.0929); Squamous epithelial cells (lfsr=0.000454, PM=-0.0912); Glioblast (lfsr=0.000509, PM=-0.0927); Cardiac mesoderm cells (lfsr=0.000653, PM=-0.0903); Radial glia (lfsr=0.000721, PM=-0.0911); Vascular endothelial cells (lfsr=0.000825, PM=-0.0898); Neuronal IPC (lfsr=0.000864, PM=-0.0921); Neuroblast (lfsr=0.001285, PM=-0.0898); Retinal pigment cells (lfsr=0.001410, PM=-0.0924); Bronchiolar and alveolar epithelial cells (lfsr=0.001638, PM=-0.0897); Megakaryocytes (lfsr=0.001715, PM=-0.0917); Retinal neurons (lfsr=0.001767, PM=-0.0915); iPSCs (lfsr=0.002874, PM=-0.0873); Cardiomyocytes (lfsr=0.003073, PM=-0.0899); Lymphoid cells (lfsr=0.004788, PM=-0.0888); Stellate cells (lfsr=0.005534, PM=-0.0879); Hepatoblasts (lfsr=0.005614, PM=-0.0874); Intestinal epithelial cells (lfsr=0.005784, PM=-0.0876); Ciliated epithelial cells (lfsr=0.006530, PM=-0.0879); Erythroblasts (lfsr=0.007200, PM=-0.0880); Epicardial fat cells (lfsr=0.007313, PM=-0.0865); Myeloid cells (lfsr=0.007815, PM=-0.0878); Skeletal muscle cells (lfsr=0.008534, PM=-0.0877); Retinal progenitors and Muller glia (lfsr=0.008579, PM=-0.0873); Stromal cells (lfsr=0.009506, PM=-0.0863); Neuron (lfsr=0.010497, PM=-0.0865)
Bri	MAN1A2	30	20	0	20	0.0254368	0.0310025	Stromal cells	-0.0310025	iPSCs (lfsr=0.00704, PM=-0.0289); Stromal cells (lfsr=0.00760, PM=-0.0310); Metanephric cells (lfsr=0.02149, PM=-0.0267); Neuron (lfsr=0.02387, PM=-0.0266); Megakaryocytes (lfsr=0.02428, PM=-0.0273); Stellate cells (lfsr=0.02431, PM=-0.0262); Myeloid cells (lfsr=0.02997, PM=-0.0260); Radial glia (lfsr=0.03022, PM=-0.0230); Glioblast (lfsr=0.03237, PM=-0.0251); Bronchiolar and alveolar epithelial cells (lfsr=0.03357, PM=-0.0250); Smooth muscle cells (lfsr=0.03432, PM=-0.0253); Goblet cells (lfsr=0.03550, PM=-0.0251); Vascular endothelial cells (lfsr=0.03636, PM=-0.0239); Retinal progenitors and Muller glia (lfsr=0.03878, PM=-0.0244); Cardiac mesoderm cells (lfsr=0.04031, PM=-0.0238); Ciliated epithelial cells (lfsr=0.04161, PM=-0.0242); Hepatoblasts (lfsr=0.04297, PM=-0.0243); Squamous epithelial cells (lfsr=0.04304, PM=-0.0233); Erythroblasts (lfsr=0.04553, PM=-0.0243); Skeletal muscle cells (lfsr=0.04790, PM=-0.0241)
Bri	MAN1C1	19	14	14	0	0.128712	0.202174	Retinal neurons	0.202174	Stellate cells (lfsr=0.000177, PM=0.1992); Retinal neurons (lfsr=0.000290, PM=0.2022); Radial glia (lfsr=0.003973, PM=0.1144); Myeloid cells (lfsr=0.005352, PM=0.1581); Squamous epithelial cells (lfsr=0.005889, PM=0.1244); Vascular endothelial cells (lfsr=0.009364, PM=0.1066); Neuron (lfsr=0.014187, PM=0.1264); Smooth muscle cells (lfsr=0.014651, PM=0.1251); Neuronal IPC (lfsr=0.019079, PM=0.0936); Cardiac mesoderm cells (lfsr=0.019845, PM=0.1246); Glioblast (lfsr=0.021493, PM=0.1071); Ciliated epithelial cells (lfsr=0.021626, PM=0.1244); Retinal progenitors and Muller glia (lfsr=0.030333, PM=0.1131); Stromal cells (lfsr=0.036670, PM=0.0828)
Bri	MAN2A2	13	1	0	1	0.0506728	0.0506728	Radial glia	-0.0506728	Radial glia (lfsr=0.0488, PM=-0.0507)
Bri	MAN2C1	19	19	19	0	0.0537787	0.0562024	Radial glia	0.0562024	Radial glia (lfsr=0.00272, PM=0.0562); iPSCs (lfsr=0.00277, PM=0.0555); Neuronal IPC (lfsr=0.00281, PM=0.0560); Neuron (lfsr=0.00522, PM=0.0552); Stromal cells (lfsr=0.00643, PM=0.0536); Retinal progenitors and Muller glia (lfsr=0.00682, PM=0.0546); Myeloid cells (lfsr=0.00745, PM=0.0544); ENS glia (lfsr=0.00866, PM=0.0530); Epicardial fat cells (lfsr=0.00879, PM=0.0537); Squamous epithelial cells (lfsr=0.00888, PM=0.0533); Stellate cells (lfsr=0.00909, PM=0.0537); Metanephric cells (lfsr=0.00946, PM=0.0535); Cardiac mesoderm cells (lfsr=0.01025, PM=0.0533); Hepatoblasts (lfsr=0.01036, PM=0.0534); Smooth muscle cells (lfsr=0.01070, PM=0.0534); Vascular endothelial cells (lfsr=0.01233, PM=0.0525); Ciliated epithelial cells (lfsr=0.01274, PM=0.0528); Glioblast (lfsr=0.01479, PM=0.0523); Neuroblast (lfsr=0.01912, PM=0.0512)
Bri	MANF	29	29	29	0	0.0610384	0.0622898	Metanephric cells	0.0622898	Neuronal IPC (lfsr=1.52e-05, PM=0.0615); Stromal cells (lfsr=2.07e-05, PM=0.0619); Radial glia (lfsr=2.60e-05, PM=0.0613); Metanephric cells (lfsr=5.84e-05, PM=0.0623); Glioblast (lfsr=6.68e-05, PM=0.0622); ENS glia (lfsr=7.31e-05, PM=0.0612); iPSCs (lfsr=1.51e-04, PM=0.0609); Neuron (lfsr=1.75e-04, PM=0.0618); Vascular endothelial cells (lfsr=2.17e-04, PM=0.0612); Retinal progenitors and Muller glia (lfsr=2.28e-04, PM=0.0615); Megakaryocytes (lfsr=2.35e-04, PM=0.0618); Stellate cells (lfsr=2.57e-04, PM=0.0616); Cardiomyocytes (lfsr=2.73e-04, PM=0.0617); Cardiac mesoderm cells (lfsr=3.02e-04, PM=0.0611); Hepatoblasts (lfsr=3.24e-04, PM=0.0613); Epicardial fat cells (lfsr=4.12e-04, PM=0.0607); Ciliated epithelial cells (lfsr=7.24e-04, PM=0.0609); Intestinal epithelial cells (lfsr=7.33e-04, PM=0.0610); Retinal pigment cells (lfsr=7.46e-04, PM=0.0611); Erythroblasts (lfsr=8.19e-04, PM=0.0610); Smooth muscle cells (lfsr=8.50e-04, PM=0.0607); Lymphoid cells (lfsr=9.55e-04, PM=0.0608); Squamous epithelial cells (lfsr=1.00e-03, PM=0.0598); Retinal neurons (lfsr=1.19e-03, PM=0.0607); Myeloid cells (lfsr=1.24e-03, PM=0.0606); Early mesoderm cells (lfsr=1.44e-03, PM=0.0605); Bronchiolar and alveolar epithelial cells (lfsr=1.51e-03, PM=0.0602); Neuroblast (lfsr=2.56e-03, PM=0.0593); Goblet cells (lfsr=2.91e-03, PM=0.0597)
Bri	MAP1A	15	15	15	0	0.125305	0.14637	Cardiac mesoderm cells	0.14637	Stromal cells (lfsr=2.80e-05, PM=0.1346); Neuronal IPC (lfsr=3.63e-05, PM=0.1227); ENS glia (lfsr=2.18e-04, PM=0.1263); Epicardial fat cells (lfsr=2.42e-04, PM=0.1311); Glioblast (lfsr=2.94e-04, PM=0.1315); Cardiac mesoderm cells (lfsr=3.07e-04, PM=0.1464); Radial glia (lfsr=3.95e-04, PM=0.1112); Retinal neurons (lfsr=4.09e-04, PM=0.1430); iPSCs (lfsr=4.21e-04, PM=0.1372); Squamous epithelial cells (lfsr=8.33e-04, PM=0.1230); Ciliated epithelial cells (lfsr=9.12e-04, PM=0.1317); Retinal progenitors and Muller glia (lfsr=2.03e-03, PM=0.1254); Smooth muscle cells (lfsr=5.34e-03, PM=0.1215); Neuron (lfsr=1.46e-02, PM=0.1070); Neuroblast (lfsr=2.06e-02, PM=0.0870)
Bri	MAP1B	30	30	30	0	0.0515432	0.055529	Bronchiolar and alveolar epithelial cells	0.055529	ENS glia (lfsr=0.000193, PM=0.0536); Epicardial fat cells (lfsr=0.000310, PM=0.0544); Bronchiolar and alveolar epithelial cells (lfsr=0.000530, PM=0.0555); Glioblast (lfsr=0.001223, PM=0.0525); Retinal progenitors and Muller glia (lfsr=0.001328, PM=0.0534); Stellate cells (lfsr=0.001393, PM=0.0537); Metanephric cells (lfsr=0.001441, PM=0.0539); Cardiomyocytes (lfsr=0.001736, PM=0.0537); Neuroblast (lfsr=0.001774, PM=0.0535); Stromal cells (lfsr=0.002176, PM=0.0514); Retinal pigment cells (lfsr=0.002362, PM=0.0531); Retinal neurons (lfsr=0.002670, PM=0.0532); Lymphoid cells (lfsr=0.003145, PM=0.0530); iPSCs (lfsr=0.003669, PM=0.0507); Myeloid cells (lfsr=0.003742, PM=0.0527); Hepatoblasts (lfsr=0.003913, PM=0.0523); Neuronal IPC (lfsr=0.004065, PM=0.0504); Squamous epithelial cells (lfsr=0.004126, PM=0.0511); Erythroblasts (lfsr=0.004908, PM=0.0521); Vascular endothelial cells (lfsr=0.006238, PM=0.0496); Megakaryocytes (lfsr=0.006847, PM=0.0514); Skeletal muscle cells (lfsr=0.007281, PM=0.0512); Cardiac mesoderm cells (lfsr=0.009512, PM=0.0498); Ciliated epithelial cells (lfsr=0.012565, PM=0.0491); Early mesoderm cells (lfsr=0.012664, PM=0.0492); Smooth muscle cells (lfsr=0.014621, PM=0.0489); Radial glia (lfsr=0.015790, PM=0.0481); Intestinal epithelial cells (lfsr=0.017833, PM=0.0488); Neuron (lfsr=0.018106, PM=0.0487); Goblet cells (lfsr=0.023143, PM=0.0475)
Bri	MAP1S	13	13	13	0	0.0676731	0.0685659	Squamous epithelial cells	0.0685659	iPSCs (lfsr=0.000739, PM=0.0681); Squamous epithelial cells (lfsr=0.000784, PM=0.0686); Neuronal IPC (lfsr=0.001076, PM=0.0674); Stromal cells (lfsr=0.001106, PM=0.0681); Radial glia (lfsr=0.001264, PM=0.0677); Neuroblast (lfsr=0.001392, PM=0.0679); Epicardial fat cells (lfsr=0.001749, PM=0.0678); Cardiac mesoderm cells (lfsr=0.001814, PM=0.0678); ENS glia (lfsr=0.002413, PM=0.0673); Neuron (lfsr=0.002432, PM=0.0676); Retinal progenitors and Muller glia (lfsr=0.002564, PM=0.0675); Vascular endothelial cells (lfsr=0.002703, PM=0.0672); Glioblast (lfsr=0.005156, PM=0.0666)
Bri	MAP2K3	16	16	16	0	0.0531077	0.0538931	iPSCs	0.0538931	iPSCs (lfsr=0.00404, PM=0.0539); Stromal cells (lfsr=0.00602, PM=0.0533); Radial glia (lfsr=0.00632, PM=0.0532); Neuronal IPC (lfsr=0.00639, PM=0.0532); Intestinal epithelial cells (lfsr=0.00676, PM=0.0537); Cardiac mesoderm cells (lfsr=0.00688, PM=0.0535); Neuroblast (lfsr=0.00754, PM=0.0531); Epicardial fat cells (lfsr=0.00772, PM=0.0530); Glioblast (lfsr=0.00792, PM=0.0532); Hepatoblasts (lfsr=0.00836, PM=0.0530); Retinal progenitors and Muller glia (lfsr=0.00844, PM=0.0530); Vascular endothelial cells (lfsr=0.00872, PM=0.0527); ENS glia (lfsr=0.00878, PM=0.0527); Myeloid cells (lfsr=0.00879, PM=0.0529); Smooth muscle cells (lfsr=0.00914, PM=0.0528); Squamous epithelial cells (lfsr=0.00923, PM=0.0525)
Bri	MAP2K5	30	26	0	26	0.0359424	0.0430117	Metanephric cells	-0.0430117	Neuronal IPC (lfsr=0.00109, PM=-0.0386); Metanephric cells (lfsr=0.00130, PM=-0.0430); iPSCs (lfsr=0.00185, PM=-0.0395); Radial glia (lfsr=0.00187, PM=-0.0390); Vascular endothelial cells (lfsr=0.00489, PM=-0.0378); Retinal progenitors and Muller glia (lfsr=0.00546, PM=-0.0390); Hepatoblasts (lfsr=0.00681, PM=-0.0383); Ciliated epithelial cells (lfsr=0.00714, PM=-0.0386); Goblet cells (lfsr=0.00872, PM=-0.0383); Epicardial fat cells (lfsr=0.01135, PM=-0.0351); Cardiac mesoderm cells (lfsr=0.01194, PM=-0.0360); Lymphoid cells (lfsr=0.01268, PM=-0.0372); Retinal pigment cells (lfsr=0.01448, PM=-0.0368); Erythroblasts (lfsr=0.01467, PM=-0.0370); Smooth muscle cells (lfsr=0.01664, PM=-0.0358); ENS glia (lfsr=0.01677, PM=-0.0325); Neuroblast (lfsr=0.01885, PM=-0.0327); Skeletal muscle cells (lfsr=0.02099, PM=-0.0354); Myeloid cells (lfsr=0.02200, PM=-0.0349); Cardiomyocytes (lfsr=0.02555, PM=-0.0343); Neuron (lfsr=0.02842, PM=-0.0331); Megakaryocytes (lfsr=0.02905, PM=-0.0337); Glioblast (lfsr=0.02986, PM=-0.0322); Intestinal epithelial cells (lfsr=0.03531, PM=-0.0327); Early mesoderm cells (lfsr=0.03671, PM=-0.0327); Stellate cells (lfsr=0.04609, PM=-0.0304)
Bri	MAP3K12	22	22	0	22	0.0409976	0.0432614	Goblet cells	-0.0432614	Neuroblast (lfsr=0.0191, PM=-0.0428); Stellate cells (lfsr=0.0195, PM=-0.0429); Stromal cells (lfsr=0.0195, PM=-0.0428); Goblet cells (lfsr=0.0209, PM=-0.0433); Neuronal IPC (lfsr=0.0223, PM=-0.0414); Glioblast (lfsr=0.0247, PM=-0.0420); Ciliated epithelial cells (lfsr=0.0249, PM=-0.0420); Hepatoblasts (lfsr=0.0252, PM=-0.0419); Radial glia (lfsr=0.0255, PM=-0.0407); Squamous epithelial cells (lfsr=0.0256, PM=-0.0411); Vascular endothelial cells (lfsr=0.0268, PM=-0.0412); Cardiac mesoderm cells (lfsr=0.0274, PM=-0.0412); Intestinal epithelial cells (lfsr=0.0289, PM=-0.0412); Bronchiolar and alveolar epithelial cells (lfsr=0.0293, PM=-0.0410); Retinal progenitors and Muller glia (lfsr=0.0303, PM=-0.0407); iPSCs (lfsr=0.0309, PM=-0.0397); Retinal neurons (lfsr=0.0333, PM=-0.0402); Epicardial fat cells (lfsr=0.0340, PM=-0.0397); Neuron (lfsr=0.0353, PM=-0.0397); ENS glia (lfsr=0.0377, PM=-0.0387); Metanephric cells (lfsr=0.0407, PM=-0.0387); Smooth muscle cells (lfsr=0.0418, PM=-0.0390)
Bri	MAP3K13	30	30	30	0	0.0450414	0.050434	Stellate cells	0.050434	Neuronal IPC (lfsr=0.000299, PM=0.0486); iPSCs (lfsr=0.000455, PM=0.0483); Stellate cells (lfsr=0.000942, PM=0.0504); ENS glia (lfsr=0.001302, PM=0.0465); Neuroblast (lfsr=0.001357, PM=0.0484); Smooth muscle cells (lfsr=0.002188, PM=0.0484); Bronchiolar and alveolar epithelial cells (lfsr=0.002237, PM=0.0483); Epicardial fat cells (lfsr=0.004367, PM=0.0450); Stromal cells (lfsr=0.004633, PM=0.0438); Lymphoid cells (lfsr=0.004838, PM=0.0468); Retinal neurons (lfsr=0.005279, PM=0.0466); Metanephric cells (lfsr=0.006273, PM=0.0452); Goblet cells (lfsr=0.007439, PM=0.0453); Squamous epithelial cells (lfsr=0.007501, PM=0.0429); Intestinal epithelial cells (lfsr=0.008029, PM=0.0454); Glioblast (lfsr=0.008181, PM=0.0445); Myeloid cells (lfsr=0.009549, PM=0.0449); Early mesoderm cells (lfsr=0.009920, PM=0.0446); Hepatoblasts (lfsr=0.010193, PM=0.0439); Retinal pigment cells (lfsr=0.010466, PM=0.0445); Erythroblasts (lfsr=0.010886, PM=0.0447); Cardiac mesoderm cells (lfsr=0.011134, PM=0.0437); Retinal progenitors and Muller glia (lfsr=0.011536, PM=0.0433); Neuron (lfsr=0.012566, PM=0.0437); Ciliated epithelial cells (lfsr=0.012694, PM=0.0435); Vascular endothelial cells (lfsr=0.013092, PM=0.0430); Skeletal muscle cells (lfsr=0.013480, PM=0.0439); Cardiomyocytes (lfsr=0.014287, PM=0.0436); Megakaryocytes (lfsr=0.018944, PM=0.0427); Radial glia (lfsr=0.048986, PM=0.0368)
Bri	MAP3K20-AS1	14	14	0	14	0.126719	0.128307	Neuronal IPC	-0.128307	Neuronal IPC (lfsr=3.52e-06, PM=-0.1283); Radial glia (lfsr=8.26e-06, PM=-0.1282); ENS glia (lfsr=7.31e-05, PM=-0.1264); Vascular endothelial cells (lfsr=1.27e-04, PM=-0.1280); iPSCs (lfsr=2.47e-04, PM=-0.1269); Squamous epithelial cells (lfsr=2.48e-04, PM=-0.1268); Neuroblast (lfsr=2.59e-04, PM=-0.1262); Stellate cells (lfsr=3.00e-04, PM=-0.1276); Stromal cells (lfsr=3.87e-04, PM=-0.1247); Cardiac mesoderm cells (lfsr=3.92e-04, PM=-0.1271); Glioblast (lfsr=4.33e-04, PM=-0.1264); Ciliated epithelial cells (lfsr=5.58e-04, PM=-0.1265); Retinal progenitors and Muller glia (lfsr=8.86e-04, PM=-0.1256); Epicardial fat cells (lfsr=9.73e-04, PM=-0.1254)
Bri	MAP3K21	11	11	11	0	0.0556176	0.0595234	Retinal progenitors and Muller glia	0.0595234	iPSCs (lfsr=0.0126, PM=0.0558); Retinal progenitors and Muller glia (lfsr=0.0169, PM=0.0595); Cardiac mesoderm cells (lfsr=0.0208, PM=0.0570); Stromal cells (lfsr=0.0210, PM=0.0563); Hepatoblasts (lfsr=0.0212, PM=0.0569); Epicardial fat cells (lfsr=0.0233, PM=0.0552); Neuronal IPC (lfsr=0.0240, PM=0.0553); Intestinal epithelial cells (lfsr=0.0241, PM=0.0559); Squamous epithelial cells (lfsr=0.0299, PM=0.0535); Bronchiolar and alveolar epithelial cells (lfsr=0.0321, PM=0.0536); Radial glia (lfsr=0.0324, PM=0.0527)
Bri	MAP3K3	27	25	0	25	0.0330988	0.0382802	Neuronal IPC	-0.0382802	Neuronal IPC (lfsr=0.00638, PM=-0.0383); Stromal cells (lfsr=0.01286, PM=-0.0347); Smooth muscle cells (lfsr=0.01781, PM=-0.0353); Hepatoblasts (lfsr=0.01801, PM=-0.0353); Squamous epithelial cells (lfsr=0.01802, PM=-0.0340); Cardiac mesoderm cells (lfsr=0.01894, PM=-0.0345); Intestinal epithelial cells (lfsr=0.02130, PM=-0.0348); Goblet cells (lfsr=0.02304, PM=-0.0340); Retinal progenitors and Muller glia (lfsr=0.02461, PM=-0.0338); Metanephric cells (lfsr=0.02642, PM=-0.0333); iPSCs (lfsr=0.02666, PM=-0.0319); Bronchiolar and alveolar epithelial cells (lfsr=0.02716, PM=-0.0334); Epicardial fat cells (lfsr=0.02810, PM=-0.0324); Retinal pigment cells (lfsr=0.02857, PM=-0.0334); Glioblast (lfsr=0.02950, PM=-0.0329); Myeloid cells (lfsr=0.02990, PM=-0.0329); Cardiomyocytes (lfsr=0.03346, PM=-0.0325); Vascular endothelial cells (lfsr=0.03381, PM=-0.0309); ENS glia (lfsr=0.03385, PM=-0.0306); Lymphoid cells (lfsr=0.03438, PM=-0.0322); Neuron (lfsr=0.03789, PM=-0.0317); Megakaryocytes (lfsr=0.03890, PM=-0.0318); Stellate cells (lfsr=0.03984, PM=-0.0313); Ciliated epithelial cells (lfsr=0.04553, PM=-0.0309); Retinal neurons (lfsr=0.04754, PM=-0.0306)
Bri	MAP3K7	30	10	0	10	0.0232175	0.0280252	Neuroblast	-0.0280252	Neuroblast (lfsr=0.0144, PM=-0.0280); Squamous epithelial cells (lfsr=0.0211, PM=-0.0240); Smooth muscle cells (lfsr=0.0313, PM=-0.0244); Vascular endothelial cells (lfsr=0.0335, PM=-0.0230); Epicardial fat cells (lfsr=0.0336, PM=-0.0229); Stromal cells (lfsr=0.0356, PM=-0.0215); Glioblast (lfsr=0.0361, PM=-0.0231); iPSCs (lfsr=0.0393, PM=-0.0209); Metanephric cells (lfsr=0.0452, PM=-0.0222); Bronchiolar and alveolar epithelial cells (lfsr=0.0482, PM=-0.0222)
Bri	MAP3K9	21	21	21	0	0.0699785	0.0744653	Stromal cells	0.0744653	Squamous epithelial cells (lfsr=0.000364, PM=0.0729); iPSCs (lfsr=0.000376, PM=0.0721); ENS glia (lfsr=0.000645, PM=0.0742); Stromal cells (lfsr=0.000878, PM=0.0745); Retinal progenitors and Muller glia (lfsr=0.001107, PM=0.0734); Neuronal IPC (lfsr=0.001843, PM=0.0707); Glioblast (lfsr=0.002063, PM=0.0721); Bronchiolar and alveolar epithelial cells (lfsr=0.002620, PM=0.0715); Metanephric cells (lfsr=0.005427, PM=0.0693); Intestinal epithelial cells (lfsr=0.005462, PM=0.0706); Radial glia (lfsr=0.005758, PM=0.0673); Hepatoblasts (lfsr=0.006297, PM=0.0695); Ciliated epithelial cells (lfsr=0.007689, PM=0.0691); Vascular endothelial cells (lfsr=0.007802, PM=0.0695); Goblet cells (lfsr=0.008008, PM=0.0685); Neuron (lfsr=0.008107, PM=0.0688); Retinal neurons (lfsr=0.008355, PM=0.0694); Retinal pigment cells (lfsr=0.009729, PM=0.0689); Cardiac mesoderm cells (lfsr=0.012309, PM=0.0676); Epicardial fat cells (lfsr=0.017804, PM=0.0660); Neuroblast (lfsr=0.027081, PM=0.0637)
Bri	MAP4	30	30	30	0	0.0290518	0.0324653	Glioblast	0.0324653	iPSCs (lfsr=0.000551, PM=0.0308); Glioblast (lfsr=0.000926, PM=0.0325); Radial glia (lfsr=0.001579, PM=0.0301); Neuroblast (lfsr=0.002759, PM=0.0305); Stellate cells (lfsr=0.003324, PM=0.0308); Epicardial fat cells (lfsr=0.004243, PM=0.0299); Early mesoderm cells (lfsr=0.004535, PM=0.0312); Stromal cells (lfsr=0.004825, PM=0.0300); Lymphoid cells (lfsr=0.007201, PM=0.0303); Neuron (lfsr=0.008076, PM=0.0300); Retinal neurons (lfsr=0.010729, PM=0.0295); Vascular endothelial cells (lfsr=0.011012, PM=0.0287); Retinal progenitors and Muller glia (lfsr=0.011522, PM=0.0290); Ciliated epithelial cells (lfsr=0.011779, PM=0.0292); Metanephric cells (lfsr=0.011926, PM=0.0290); Bronchiolar and alveolar epithelial cells (lfsr=0.012085, PM=0.0291); Hepatoblasts (lfsr=0.012850, PM=0.0289); Skeletal muscle cells (lfsr=0.013056, PM=0.0294); Neuronal IPC (lfsr=0.013167, PM=0.0281); ENS glia (lfsr=0.013757, PM=0.0277); Retinal pigment cells (lfsr=0.014111, PM=0.0291); Megakaryocytes (lfsr=0.014889, PM=0.0291); Myeloid cells (lfsr=0.016802, PM=0.0286); Squamous epithelial cells (lfsr=0.017931, PM=0.0276); Erythroblasts (lfsr=0.018556, PM=0.0287); Cardiomyocytes (lfsr=0.031459, PM=0.0274); Smooth muscle cells (lfsr=0.034705, PM=0.0269); Goblet cells (lfsr=0.039823, PM=0.0266); Cardiac mesoderm cells (lfsr=0.040708, PM=0.0264); Intestinal epithelial cells (lfsr=0.041373, PM=0.0266)
Bri	MAP4K2	15	2	0	2	0.0619547	0.0679179	Squamous epithelial cells	-0.0679179	Squamous epithelial cells (lfsr=0.0101, PM=-0.0679); Stromal cells (lfsr=0.0487, PM=-0.0560)
Bri	MAP4K4	30	26	0	26	0.0474863	0.067471	Squamous epithelial cells	-0.067471	Squamous epithelial cells (lfsr=1.02e-06, PM=-0.0675); Stromal cells (lfsr=5.08e-05, PM=-0.0564); Stellate cells (lfsr=1.59e-04, PM=-0.0598); ENS glia (lfsr=3.78e-04, PM=-0.0507); iPSCs (lfsr=1.31e-03, PM=-0.0454); Bronchiolar and alveolar epithelial cells (lfsr=1.45e-03, PM=-0.0551); Vascular endothelial cells (lfsr=1.67e-03, PM=-0.0542); Smooth muscle cells (lfsr=1.93e-03, PM=-0.0555); Megakaryocytes (lfsr=2.26e-03, PM=-0.0574); Neuronal IPC (lfsr=4.09e-03, PM=-0.0417); Cardiac mesoderm cells (lfsr=4.40e-03, PM=-0.0450); Retinal pigment cells (lfsr=5.84e-03, PM=-0.0516); Goblet cells (lfsr=5.86e-03, PM=-0.0491); Epicardial fat cells (lfsr=1.34e-02, PM=-0.0408); Hepatoblasts (lfsr=1.40e-02, PM=-0.0455); Intestinal epithelial cells (lfsr=1.47e-02, PM=-0.0468); Retinal progenitors and Muller glia (lfsr=1.66e-02, PM=-0.0422); Neuron (lfsr=1.90e-02, PM=-0.0463); Erythroblasts (lfsr=2.08e-02, PM=-0.0456); Radial glia (lfsr=2.56e-02, PM=-0.0362); Cardiomyocytes (lfsr=2.92e-02, PM=-0.0413); Skeletal muscle cells (lfsr=3.35e-02, PM=-0.0426); Early mesoderm cells (lfsr=3.62e-02, PM=-0.0409); Glioblast (lfsr=3.76e-02, PM=-0.0366); Retinal neurons (lfsr=3.86e-02, PM=-0.0414); Lymphoid cells (lfsr=4.47e-02, PM=-0.0390)
Bri	MAPK1	30	30	30	0	0.0244422	0.0249977	Glioblast	0.0249977	Neuronal IPC (lfsr=0.00307, PM=0.0248); Radial glia (lfsr=0.00311, PM=0.0249); iPSCs (lfsr=0.00373, PM=0.0246); Glioblast (lfsr=0.00380, PM=0.0250); Lymphoid cells (lfsr=0.00389, PM=0.0250); Vascular endothelial cells (lfsr=0.00566, PM=0.0246); Goblet cells (lfsr=0.00588, PM=0.0246); Retinal neurons (lfsr=0.00626, PM=0.0246); Smooth muscle cells (lfsr=0.00628, PM=0.0246); Stromal cells (lfsr=0.00645, PM=0.0243); Early mesoderm cells (lfsr=0.00662, PM=0.0246); Neuroblast (lfsr=0.00718, PM=0.0243); Skeletal muscle cells (lfsr=0.00752, PM=0.0245); Bronchiolar and alveolar epithelial cells (lfsr=0.00753, PM=0.0244); Retinal pigment cells (lfsr=0.00780, PM=0.0245); Intestinal epithelial cells (lfsr=0.00787, PM=0.0245); ENS glia (lfsr=0.00788, PM=0.0242); Erythroblasts (lfsr=0.00800, PM=0.0244); Stellate cells (lfsr=0.00809, PM=0.0244); Megakaryocytes (lfsr=0.00822, PM=0.0244); Neuron (lfsr=0.00836, PM=0.0244); Cardiac mesoderm cells (lfsr=0.00853, PM=0.0243); Retinal progenitors and Muller glia (lfsr=0.00866, PM=0.0243); Ciliated epithelial cells (lfsr=0.00866, PM=0.0243); Epicardial fat cells (lfsr=0.00882, PM=0.0242); Hepatoblasts (lfsr=0.00901, PM=0.0243); Squamous epithelial cells (lfsr=0.00929, PM=0.0241); Cardiomyocytes (lfsr=0.00960, PM=0.0243); Metanephric cells (lfsr=0.00981, PM=0.0242); Myeloid cells (lfsr=0.01760, PM=0.0237)
Bri	MAPK12	9	6	6	0	0.0618968	0.0649689	Epicardial fat cells	0.0649689	Epicardial fat cells (lfsr=0.0307, PM=0.0650); Neuronal IPC (lfsr=0.0325, PM=0.0637); Radial glia (lfsr=0.0345, PM=0.0620); Retinal progenitors and Muller glia (lfsr=0.0405, PM=0.0617); Cardiac mesoderm cells (lfsr=0.0412, PM=0.0605); Stromal cells (lfsr=0.0414, PM=0.0585)
Bri	MAPK3	15	15	15	0	0.0646288	0.0677018	Cardiac mesoderm cells	0.0677018	Cardiac mesoderm cells (lfsr=0.00102, PM=0.0677); Radial glia (lfsr=0.00142, PM=0.0649); Neuroblast (lfsr=0.00145, PM=0.0665); Neuronal IPC (lfsr=0.00171, PM=0.0649); Epicardial fat cells (lfsr=0.00193, PM=0.0656); Stromal cells (lfsr=0.00203, PM=0.0645); iPSCs (lfsr=0.00229, PM=0.0647); Squamous epithelial cells (lfsr=0.00380, PM=0.0642); Retinal progenitors and Muller glia (lfsr=0.00421, PM=0.0647); Glioblast (lfsr=0.00455, PM=0.0645); ENS glia (lfsr=0.00464, PM=0.0637); Vascular endothelial cells (lfsr=0.00569, PM=0.0637); Smooth muscle cells (lfsr=0.00665, PM=0.0639); Hepatoblasts (lfsr=0.00911, PM=0.0631); Neuron (lfsr=0.00953, PM=0.0630)
Bri	MAPK8	30	30	0	30	0.0265513	0.029629	Ciliated epithelial cells	-0.029629	Ciliated epithelial cells (lfsr=0.00225, PM=-0.0296); iPSCs (lfsr=0.00234, PM=-0.0278); Epicardial fat cells (lfsr=0.00274, PM=-0.0284); Stromal cells (lfsr=0.00313, PM=-0.0276); Squamous epithelial cells (lfsr=0.00326, PM=-0.0280); Glioblast (lfsr=0.00504, PM=-0.0279); Bronchiolar and alveolar epithelial cells (lfsr=0.00538, PM=-0.0281); Stellate cells (lfsr=0.00595, PM=-0.0278); Neuron (lfsr=0.00765, PM=-0.0278); Metanephric cells (lfsr=0.00831, PM=-0.0272); Retinal progenitors and Muller glia (lfsr=0.00901, PM=-0.0271); Early mesoderm cells (lfsr=0.01016, PM=-0.0275); Vascular endothelial cells (lfsr=0.01019, PM=-0.0265); Lymphoid cells (lfsr=0.01302, PM=-0.0269); Erythroblasts (lfsr=0.01372, PM=-0.0269); Hepatoblasts (lfsr=0.01385, PM=-0.0265); Smooth muscle cells (lfsr=0.01451, PM=-0.0265); Radial glia (lfsr=0.01472, PM=-0.0249); Retinal pigment cells (lfsr=0.01486, PM=-0.0266); Cardiac mesoderm cells (lfsr=0.01549, PM=-0.0259); Skeletal muscle cells (lfsr=0.01589, PM=-0.0267); Megakaryocytes (lfsr=0.01742, PM=-0.0264); Intestinal epithelial cells (lfsr=0.01858, PM=-0.0262); ENS glia (lfsr=0.02134, PM=-0.0247); Myeloid cells (lfsr=0.02859, PM=-0.0252); Neuronal IPC (lfsr=0.03073, PM=-0.0238); Retinal neurons (lfsr=0.03134, PM=-0.0250); Cardiomyocytes (lfsr=0.03424, PM=-0.0247); Neuroblast (lfsr=0.03816, PM=-0.0240); Goblet cells (lfsr=0.03880, PM=-0.0243)
Bri	MAPKAPK5-AS1	20	9	9	0	0.0535026	0.0662471	iPSCs	0.0662471	iPSCs (lfsr=0.00254, PM=0.0662); Squamous epithelial cells (lfsr=0.02293, PM=0.0581); Neuronal IPC (lfsr=0.02341, PM=0.0540); Retinal progenitors and Muller glia (lfsr=0.03371, PM=0.0543); Hepatoblasts (lfsr=0.04193, PM=0.0517); Ciliated epithelial cells (lfsr=0.04459, PM=0.0512); Goblet cells (lfsr=0.04634, PM=0.0501); Neuroblast (lfsr=0.04920, PM=0.0456); Early mesoderm cells (lfsr=0.04964, PM=0.0502)
Bri	MAPRE1	30	30	30	0	0.029423	0.0318979	Squamous epithelial cells	0.0318979	Squamous epithelial cells (lfsr=0.00188, PM=0.0319); Radial glia (lfsr=0.00246, PM=0.0313); ENS glia (lfsr=0.00489, PM=0.0302); Retinal neurons (lfsr=0.00545, PM=0.0317); Metanephric cells (lfsr=0.00652, PM=0.0310); Hepatoblasts (lfsr=0.00658, PM=0.0310); Bronchiolar and alveolar epithelial cells (lfsr=0.00720, PM=0.0309); Neuroblast (lfsr=0.00889, PM=0.0296); Neuronal IPC (lfsr=0.00990, PM=0.0286); Vascular endothelial cells (lfsr=0.01050, PM=0.0297); Ciliated epithelial cells (lfsr=0.01169, PM=0.0299); Stromal cells (lfsr=0.01175, PM=0.0290); Cardiomyocytes (lfsr=0.01260, PM=0.0299); Megakaryocytes (lfsr=0.01288, PM=0.0300); Intestinal epithelial cells (lfsr=0.01390, PM=0.0298); Retinal pigment cells (lfsr=0.01432, PM=0.0297); Cardiac mesoderm cells (lfsr=0.01578, PM=0.0289); Neuron (lfsr=0.01595, PM=0.0293); Epicardial fat cells (lfsr=0.01621, PM=0.0287); Erythroblasts (lfsr=0.01643, PM=0.0294); Glioblast (lfsr=0.01754, PM=0.0290); Stellate cells (lfsr=0.01803, PM=0.0289); Skeletal muscle cells (lfsr=0.01874, PM=0.0292); Myeloid cells (lfsr=0.02265, PM=0.0285); Retinal progenitors and Muller glia (lfsr=0.02480, PM=0.0282); Smooth muscle cells (lfsr=0.02532, PM=0.0282); Goblet cells (lfsr=0.02831, PM=0.0280); Lymphoid cells (lfsr=0.02991, PM=0.0278); iPSCs (lfsr=0.03301, PM=0.0269); Early mesoderm cells (lfsr=0.03703, PM=0.0273)
Bri	MAPRE2	30	30	30	0	0.0666439	0.066993	Vascular endothelial cells	0.066993	Neuronal IPC (lfsr=3.71e-06, PM=0.0668); Radial glia (lfsr=6.19e-06, PM=0.0667); Vascular endothelial cells (lfsr=1.11e-05, PM=0.0670); Epicardial fat cells (lfsr=1.38e-05, PM=0.0670); ENS glia (lfsr=1.89e-05, PM=0.0667); iPSCs (lfsr=2.16e-05, PM=0.0667); Neuroblast (lfsr=4.43e-05, PM=0.0667); Glioblast (lfsr=4.84e-05, PM=0.0668); Metanephric cells (lfsr=5.56e-05, PM=0.0669); Stromal cells (lfsr=8.10e-05, PM=0.0666); Bronchiolar and alveolar epithelial cells (lfsr=8.14e-05, PM=0.0669); Lymphoid cells (lfsr=8.83e-05, PM=0.0668); Myeloid cells (lfsr=9.30e-05, PM=0.0668); Skeletal muscle cells (lfsr=9.94e-05, PM=0.0669); Stellate cells (lfsr=1.01e-04, PM=0.0667); Cardiac mesoderm cells (lfsr=1.20e-04, PM=0.0665); Ciliated epithelial cells (lfsr=1.55e-04, PM=0.0667); Retinal neurons (lfsr=1.57e-04, PM=0.0667); Squamous epithelial cells (lfsr=1.61e-04, PM=0.0665); Goblet cells (lfsr=1.65e-04, PM=0.0667); Intestinal epithelial cells (lfsr=1.89e-04, PM=0.0667); Retinal progenitors and Muller glia (lfsr=1.98e-04, PM=0.0665); Retinal pigment cells (lfsr=2.09e-04, PM=0.0666); Megakaryocytes (lfsr=2.55e-04, PM=0.0666); Cardiomyocytes (lfsr=3.46e-04, PM=0.0665); Erythroblasts (lfsr=4.39e-04, PM=0.0664); Neuron (lfsr=4.47e-04, PM=0.0664); Smooth muscle cells (lfsr=4.57e-04, PM=0.0663); Early mesoderm cells (lfsr=5.19e-04, PM=0.0663); Hepatoblasts (lfsr=9.83e-04, PM=0.0661)
Bri	MARCH3	25	25	0	25	0.0619037	0.0631041	Cardiac mesoderm cells	-0.0631041	ENS glia (lfsr=0.000415, PM=-0.0620); Cardiac mesoderm cells (lfsr=0.000427, PM=-0.0631); Vascular endothelial cells (lfsr=0.000496, PM=-0.0624); Epicardial fat cells (lfsr=0.000607, PM=-0.0623); Neuronal IPC (lfsr=0.000618, PM=-0.0619); Metanephric cells (lfsr=0.000649, PM=-0.0628); Radial glia (lfsr=0.000815, PM=-0.0611); Myeloid cells (lfsr=0.000848, PM=-0.0626); Retinal neurons (lfsr=0.000862, PM=-0.0625); Glioblast (lfsr=0.000903, PM=-0.0623); Neuroblast (lfsr=0.001219, PM=-0.0618); Megakaryocytes (lfsr=0.001322, PM=-0.0621); Hepatoblasts (lfsr=0.001326, PM=-0.0621); Squamous epithelial cells (lfsr=0.001347, PM=-0.0618); Goblet cells (lfsr=0.001360, PM=-0.0620); Stellate cells (lfsr=0.001364, PM=-0.0619); Smooth muscle cells (lfsr=0.001432, PM=-0.0620); Stromal cells (lfsr=0.001569, PM=-0.0616); iPSCs (lfsr=0.001778, PM=-0.0606); Ciliated epithelial cells (lfsr=0.002209, PM=-0.0616); Retinal progenitors and Muller glia (lfsr=0.002366, PM=-0.0615); Neuron (lfsr=0.002426, PM=-0.0614); Cardiomyocytes (lfsr=0.002431, PM=-0.0615); Lymphoid cells (lfsr=0.002632, PM=-0.0614); Erythroblasts (lfsr=0.003015, PM=-0.0613)
Bri	MARCH7	30	21	21	0	0.0177306	0.0188928	Neuroblast	0.0188928	Neuronal IPC (lfsr=0.0260, PM=0.0187); Neuroblast (lfsr=0.0273, PM=0.0189); Squamous epithelial cells (lfsr=0.0298, PM=0.0180); ENS glia (lfsr=0.0322, PM=0.0178); Retinal progenitors and Muller glia (lfsr=0.0322, PM=0.0184); Goblet cells (lfsr=0.0338, PM=0.0183); Radial glia (lfsr=0.0341, PM=0.0172); Ciliated epithelial cells (lfsr=0.0358, PM=0.0180); Stromal cells (lfsr=0.0365, PM=0.0173); Metanephric cells (lfsr=0.0365, PM=0.0177); Bronchiolar and alveolar epithelial cells (lfsr=0.0367, PM=0.0179); Glioblast (lfsr=0.0373, PM=0.0177); Retinal neurons (lfsr=0.0405, PM=0.0177); Early mesoderm cells (lfsr=0.0419, PM=0.0176); Cardiac mesoderm cells (lfsr=0.0435, PM=0.0172); Retinal pigment cells (lfsr=0.0444, PM=0.0174); Myeloid cells (lfsr=0.0452, PM=0.0173); Smooth muscle cells (lfsr=0.0454, PM=0.0172); Intestinal epithelial cells (lfsr=0.0454, PM=0.0173); Lymphoid cells (lfsr=0.0456, PM=0.0173); Skeletal muscle cells (lfsr=0.0457, PM=0.0174)
Bri	MARCH8	28	28	0	28	0.0807325	0.0932172	Metanephric cells	-0.0932172	Radial glia (lfsr=1.11e-08, PM=-0.0882); Neuronal IPC (lfsr=3.49e-08, PM=-0.0860); Metanephric cells (lfsr=4.07e-06, PM=-0.0932); Vascular endothelial cells (lfsr=1.31e-04, PM=-0.0844); iPSCs (lfsr=1.90e-04, PM=-0.0794); Epicardial fat cells (lfsr=3.94e-04, PM=-0.0812); Stromal cells (lfsr=4.69e-04, PM=-0.0763); Myeloid cells (lfsr=6.63e-04, PM=-0.0869); Smooth muscle cells (lfsr=7.77e-04, PM=-0.0845); Goblet cells (lfsr=1.11e-03, PM=-0.0826); Neuron (lfsr=1.28e-03, PM=-0.0825); Retinal progenitors and Muller glia (lfsr=1.72e-03, PM=-0.0811); Retinal pigment cells (lfsr=1.73e-03, PM=-0.0835); Glioblast (lfsr=2.20e-03, PM=-0.0792); Cardiac mesoderm cells (lfsr=2.97e-03, PM=-0.0777); Intestinal epithelial cells (lfsr=2.99e-03, PM=-0.0818); Erythroblasts (lfsr=3.00e-03, PM=-0.0815); Squamous epithelial cells (lfsr=3.21e-03, PM=-0.0760); ENS glia (lfsr=3.51e-03, PM=-0.0737); Neuroblast (lfsr=3.78e-03, PM=-0.0760); Retinal neurons (lfsr=3.82e-03, PM=-0.0806); Cardiomyocytes (lfsr=3.90e-03, PM=-0.0809); Ciliated epithelial cells (lfsr=4.34e-03, PM=-0.0790); Bronchiolar and alveolar epithelial cells (lfsr=4.81e-03, PM=-0.0796); Megakaryocytes (lfsr=5.59e-03, PM=-0.0800); Hepatoblasts (lfsr=6.19e-03, PM=-0.0769); Stellate cells (lfsr=1.25e-02, PM=-0.0749); Lymphoid cells (lfsr=2.69e-02, PM=-0.0728)
Bri	MARCKS	30	21	21	0	0.0520795	0.0750705	Stellate cells	0.0750705	Stellate cells (lfsr=0.000904, PM=0.0751); iPSCs (lfsr=0.001733, PM=0.0552); Epicardial fat cells (lfsr=0.001819, PM=0.0549); Squamous epithelial cells (lfsr=0.002238, PM=0.0538); Neuronal IPC (lfsr=0.003072, PM=0.0477); Stromal cells (lfsr=0.005148, PM=0.0475); ENS glia (lfsr=0.006620, PM=0.0424); Goblet cells (lfsr=0.007809, PM=0.0577); Metanephric cells (lfsr=0.009258, PM=0.0588); Smooth muscle cells (lfsr=0.010261, PM=0.0528); Neuroblast (lfsr=0.014361, PM=0.0460); Retinal neurons (lfsr=0.014616, PM=0.0567); Intestinal epithelial cells (lfsr=0.015459, PM=0.0544); Retinal progenitors and Muller glia (lfsr=0.015732, PM=0.0486); Lymphoid cells (lfsr=0.022918, PM=0.0530); Hepatoblasts (lfsr=0.024940, PM=0.0453); Cardiomyocytes (lfsr=0.028920, PM=0.0482); Retinal pigment cells (lfsr=0.028974, PM=0.0488); Megakaryocytes (lfsr=0.034181, PM=0.0505); Myeloid cells (lfsr=0.039669, PM=0.0478); Erythroblasts (lfsr=0.042375, PM=0.0486)
Bri	MARK3	30	30	30	0	0.0268258	0.0298717	Squamous epithelial cells	0.0298717	Squamous epithelial cells (lfsr=0.000848, PM=0.0299); Stromal cells (lfsr=0.001008, PM=0.0297); Glioblast (lfsr=0.003773, PM=0.0285); Neuronal IPC (lfsr=0.004636, PM=0.0264); Goblet cells (lfsr=0.004742, PM=0.0289); Neuroblast (lfsr=0.004836, PM=0.0275); Stellate cells (lfsr=0.005409, PM=0.0283); Ciliated epithelial cells (lfsr=0.007025, PM=0.0278); Radial glia (lfsr=0.007832, PM=0.0263); Lymphoid cells (lfsr=0.008882, PM=0.0279); Neuron (lfsr=0.009663, PM=0.0277); Megakaryocytes (lfsr=0.011077, PM=0.0277); Hepatoblasts (lfsr=0.011787, PM=0.0272); ENS glia (lfsr=0.013094, PM=0.0261); Retinal neurons (lfsr=0.013428, PM=0.0271); Early mesoderm cells (lfsr=0.013594, PM=0.0272); Vascular endothelial cells (lfsr=0.014890, PM=0.0262); Intestinal epithelial cells (lfsr=0.015520, PM=0.0269); Bronchiolar and alveolar epithelial cells (lfsr=0.015647, PM=0.0266); iPSCs (lfsr=0.016169, PM=0.0252); Erythroblasts (lfsr=0.016741, PM=0.0269); Smooth muscle cells (lfsr=0.017598, PM=0.0264); Myeloid cells (lfsr=0.020666, PM=0.0263); Skeletal muscle cells (lfsr=0.022053, PM=0.0263); Epicardial fat cells (lfsr=0.025645, PM=0.0252); Retinal pigment cells (lfsr=0.025790, PM=0.0258); Cardiac mesoderm cells (lfsr=0.028561, PM=0.0251); Metanephric cells (lfsr=0.032333, PM=0.0248); Retinal progenitors and Muller glia (lfsr=0.039663, PM=0.0245); Cardiomyocytes (lfsr=0.040922, PM=0.0246)
Bri	MAST4	29	29	0	29	0.0689328	0.0749101	Stellate cells	-0.0749101	Vascular endothelial cells (lfsr=3.36e-05, PM=-0.0745); Neuronal IPC (lfsr=1.21e-04, PM=-0.0713); Stellate cells (lfsr=1.33e-04, PM=-0.0749); Radial glia (lfsr=1.98e-04, PM=-0.0707); iPSCs (lfsr=3.77e-04, PM=-0.0691); Retinal pigment cells (lfsr=6.19e-04, PM=-0.0736); Neuron (lfsr=7.53e-04, PM=-0.0730); Squamous epithelial cells (lfsr=1.29e-03, PM=-0.0690); Cardiac mesoderm cells (lfsr=1.75e-03, PM=-0.0706); Smooth muscle cells (lfsr=1.90e-03, PM=-0.0706); Retinal progenitors and Muller glia (lfsr=2.97e-03, PM=-0.0685); Hepatoblasts (lfsr=2.98e-03, PM=-0.0692); Cardiomyocytes (lfsr=3.58e-03, PM=-0.0699); Epicardial fat cells (lfsr=3.63e-03, PM=-0.0678); Metanephric cells (lfsr=4.39e-03, PM=-0.0682); Skeletal muscle cells (lfsr=4.53e-03, PM=-0.0695); Bronchiolar and alveolar epithelial cells (lfsr=5.27e-03, PM=-0.0685); Erythroblasts (lfsr=5.45e-03, PM=-0.0692); Stromal cells (lfsr=5.52e-03, PM=-0.0664); Neuroblast (lfsr=6.02e-03, PM=-0.0670); Retinal neurons (lfsr=6.13e-03, PM=-0.0682); Lymphoid cells (lfsr=6.75e-03, PM=-0.0680); Myeloid cells (lfsr=7.97e-03, PM=-0.0680); Glioblast (lfsr=7.98e-03, PM=-0.0667); ENS glia (lfsr=8.14e-03, PM=-0.0642); Intestinal epithelial cells (lfsr=9.99e-03, PM=-0.0673); Ciliated epithelial cells (lfsr=1.04e-02, PM=-0.0664); Megakaryocytes (lfsr=1.91e-02, PM=-0.0649); Goblet cells (lfsr=2.24e-02, PM=-0.0637)
Bri	MASTL	22	19	19	0	0.110109	0.149102	Stromal cells	0.149102	Stromal cells (lfsr=1.08e-05, PM=0.1491); Radial glia (lfsr=8.68e-05, PM=0.0965); Squamous epithelial cells (lfsr=2.76e-04, PM=0.1192); Retinal progenitors and Muller glia (lfsr=3.38e-04, PM=0.1421); Glioblast (lfsr=1.94e-03, PM=0.1256); Metanephric cells (lfsr=2.54e-03, PM=0.1259); Goblet cells (lfsr=2.62e-03, PM=0.1285); Cardiac mesoderm cells (lfsr=2.90e-03, PM=0.1116); Bronchiolar and alveolar epithelial cells (lfsr=3.10e-03, PM=0.1264); iPSCs (lfsr=3.39e-03, PM=0.0745); Neuroblast (lfsr=3.73e-03, PM=0.1049); Ciliated epithelial cells (lfsr=3.95e-03, PM=0.1237); ENS glia (lfsr=7.51e-03, PM=0.0966); Vascular endothelial cells (lfsr=8.67e-03, PM=0.1040); Hepatoblasts (lfsr=9.72e-03, PM=0.1091); Erythroblasts (lfsr=1.11e-02, PM=0.1185); Neuronal IPC (lfsr=1.26e-02, PM=0.0533); Neuron (lfsr=2.78e-02, PM=0.0956); Myeloid cells (lfsr=4.62e-02, PM=0.0870)
Bri	MAT2A	30	30	30	0	0.0822437	0.0841786	Squamous epithelial cells	0.0841786	Squamous epithelial cells (lfsr=1.14e-08, PM=0.0842); Radial glia (lfsr=5.65e-08, PM=0.0830); iPSCs (lfsr=2.14e-06, PM=0.0826); Metanephric cells (lfsr=2.40e-06, PM=0.0835); Neuronal IPC (lfsr=3.90e-06, PM=0.0814); Epicardial fat cells (lfsr=5.58e-06, PM=0.0828); Stromal cells (lfsr=8.62e-06, PM=0.0830); ENS glia (lfsr=1.33e-05, PM=0.0816); Neuroblast (lfsr=1.75e-05, PM=0.0823); Hepatoblasts (lfsr=4.38e-05, PM=0.0826); Myeloid cells (lfsr=4.91e-05, PM=0.0829); Megakaryocytes (lfsr=5.41e-05, PM=0.0829); Retinal progenitors and Muller glia (lfsr=8.12e-05, PM=0.0822); Erythroblasts (lfsr=1.27e-04, PM=0.0826); Smooth muscle cells (lfsr=1.42e-04, PM=0.0825); Retinal neurons (lfsr=1.46e-04, PM=0.0824); Skeletal muscle cells (lfsr=1.68e-04, PM=0.0825); Glioblast (lfsr=2.03e-04, PM=0.0818); Cardiac mesoderm cells (lfsr=2.13e-04, PM=0.0819); Early mesoderm cells (lfsr=2.15e-04, PM=0.0822); Neuron (lfsr=2.69e-04, PM=0.0818); Vascular endothelial cells (lfsr=3.11e-04, PM=0.0813); Goblet cells (lfsr=3.15e-04, PM=0.0818); Intestinal epithelial cells (lfsr=4.12e-04, PM=0.0820); Bronchiolar and alveolar epithelial cells (lfsr=4.86e-04, PM=0.0817); Cardiomyocytes (lfsr=5.39e-04, PM=0.0818); Ciliated epithelial cells (lfsr=5.86e-04, PM=0.0815); Retinal pigment cells (lfsr=6.27e-04, PM=0.0817); Stellate cells (lfsr=6.86e-04, PM=0.0815); Lymphoid cells (lfsr=9.07e-04, PM=0.0815)
Bri	MATR3.1	24	4	4	0	0.0343489	0.0356424	Myeloid cells	0.0356424	ENS glia (lfsr=0.0407, PM=0.0347); Squamous epithelial cells (lfsr=0.0411, PM=0.0339); Myeloid cells (lfsr=0.0432, PM=0.0356); Hepatoblasts (lfsr=0.0499, PM=0.0331)
Bri	MAZ	29	29	29	0	0.0845163	0.0848519	Squamous epithelial cells	0.0848519	Squamous epithelial cells (lfsr=4.22e-08, PM=0.0849); Radial glia (lfsr=5.30e-08, PM=0.0846); Neuronal IPC (lfsr=1.65e-07, PM=0.0845); Neuroblast (lfsr=1.74e-07, PM=0.0847); ENS glia (lfsr=4.23e-07, PM=0.0846); Hepatoblasts (lfsr=1.03e-06, PM=0.0848); Stromal cells (lfsr=1.16e-06, PM=0.0844); Metanephric cells (lfsr=2.96e-06, PM=0.0847); Smooth muscle cells (lfsr=3.21e-06, PM=0.0847); Epicardial fat cells (lfsr=3.65e-06, PM=0.0845); Cardiac mesoderm cells (lfsr=4.08e-06, PM=0.0845); Retinal progenitors and Muller glia (lfsr=5.06e-06, PM=0.0846); iPSCs (lfsr=5.17e-06, PM=0.0843); Vascular endothelial cells (lfsr=6.70e-06, PM=0.0845); Glioblast (lfsr=7.67e-06, PM=0.0845); Stellate cells (lfsr=1.03e-05, PM=0.0846); Retinal neurons (lfsr=1.10e-05, PM=0.0846); Bronchiolar and alveolar epithelial cells (lfsr=1.29e-05, PM=0.0845); Goblet cells (lfsr=1.37e-05, PM=0.0845); Megakaryocytes (lfsr=2.01e-05, PM=0.0846); Ciliated epithelial cells (lfsr=2.41e-05, PM=0.0845); Lymphoid cells (lfsr=3.09e-05, PM=0.0845); Cardiomyocytes (lfsr=4.15e-05, PM=0.0844); Retinal pigment cells (lfsr=4.32e-05, PM=0.0844); Myeloid cells (lfsr=4.69e-05, PM=0.0844); Erythroblasts (lfsr=5.88e-05, PM=0.0844); Intestinal epithelial cells (lfsr=6.03e-05, PM=0.0844); Early mesoderm cells (lfsr=7.64e-05, PM=0.0843); Neuron (lfsr=1.15e-04, PM=0.0842)
Bri	MB21D2	25	1	0	1	0.030309	0.030309	iPSCs	-0.030309	iPSCs (lfsr=0.037, PM=-0.0303)
Bri	MBD2	30	30	30	0	0.0253315	0.0272441	iPSCs	0.0272441	iPSCs (lfsr=0.0122, PM=0.0272); Neuronal IPC (lfsr=0.0177, PM=0.0262); Retinal neurons (lfsr=0.0217, PM=0.0265); Stromal cells (lfsr=0.0233, PM=0.0254); Lymphoid cells (lfsr=0.0238, PM=0.0261); Vascular endothelial cells (lfsr=0.0241, PM=0.0258); ENS glia (lfsr=0.0241, PM=0.0253); Retinal progenitors and Muller glia (lfsr=0.0245, PM=0.0260); Cardiac mesoderm cells (lfsr=0.0247, PM=0.0258); Squamous epithelial cells (lfsr=0.0250, PM=0.0254); Ciliated epithelial cells (lfsr=0.0259, PM=0.0257); Stellate cells (lfsr=0.0265, PM=0.0256); Epicardial fat cells (lfsr=0.0267, PM=0.0254); Bronchiolar and alveolar epithelial cells (lfsr=0.0277, PM=0.0256); Erythroblasts (lfsr=0.0284, PM=0.0256); Radial glia (lfsr=0.0285, PM=0.0247); Cardiomyocytes (lfsr=0.0286, PM=0.0255); Intestinal epithelial cells (lfsr=0.0305, PM=0.0253); Early mesoderm cells (lfsr=0.0309, PM=0.0253); Goblet cells (lfsr=0.0313, PM=0.0251); Retinal pigment cells (lfsr=0.0317, PM=0.0252); Megakaryocytes (lfsr=0.0318, PM=0.0252); Smooth muscle cells (lfsr=0.0347, PM=0.0249); Metanephric cells (lfsr=0.0350, PM=0.0247); Neuroblast (lfsr=0.0358, PM=0.0244); Neuron (lfsr=0.0374, PM=0.0246); Skeletal muscle cells (lfsr=0.0384, PM=0.0247); Hepatoblasts (lfsr=0.0408, PM=0.0244); Glioblast (lfsr=0.0435, PM=0.0242); Myeloid cells (lfsr=0.0458, PM=0.0240)
Bri	MBIP	30	30	30	0	0.0497527	0.0521361	Squamous epithelial cells	0.0521361	Squamous epithelial cells (lfsr=1.50e-05, PM=0.0521); Stromal cells (lfsr=6.07e-05, PM=0.0508); iPSCs (lfsr=1.54e-04, PM=0.0500); Neuronal IPC (lfsr=2.24e-04, PM=0.0496); Epicardial fat cells (lfsr=3.51e-04, PM=0.0502); Cardiac mesoderm cells (lfsr=3.94e-04, PM=0.0504); Glioblast (lfsr=4.50e-04, PM=0.0508); Radial glia (lfsr=6.91e-04, PM=0.0489); Vascular endothelial cells (lfsr=7.07e-04, PM=0.0502); Erythroblasts (lfsr=7.97e-04, PM=0.0505); ENS glia (lfsr=7.99e-04, PM=0.0490); Smooth muscle cells (lfsr=8.14e-04, PM=0.0503); Retinal neurons (lfsr=1.03e-03, PM=0.0503); Neuron (lfsr=1.16e-03, PM=0.0500); Intestinal epithelial cells (lfsr=1.30e-03, PM=0.0501); Cardiomyocytes (lfsr=1.37e-03, PM=0.0500); Retinal pigment cells (lfsr=1.38e-03, PM=0.0500); Retinal progenitors and Muller glia (lfsr=1.43e-03, PM=0.0497); Metanephric cells (lfsr=1.73e-03, PM=0.0495); Ciliated epithelial cells (lfsr=1.74e-03, PM=0.0495); Neuroblast (lfsr=1.85e-03, PM=0.0487); Megakaryocytes (lfsr=2.06e-03, PM=0.0497); Skeletal muscle cells (lfsr=2.12e-03, PM=0.0496); Hepatoblasts (lfsr=2.16e-03, PM=0.0494); Early mesoderm cells (lfsr=2.37e-03, PM=0.0495); Lymphoid cells (lfsr=2.81e-03, PM=0.0492); Myeloid cells (lfsr=2.94e-03, PM=0.0492); Goblet cells (lfsr=3.75e-03, PM=0.0489); Stellate cells (lfsr=4.73e-03, PM=0.0485); Bronchiolar and alveolar epithelial cells (lfsr=6.68e-03, PM=0.0481)
Bri	MBNL3	26	25	0	25	0.0541232	0.0598287	Stellate cells	-0.0598287	Stellate cells (lfsr=0.00206, PM=-0.0598); Neuronal IPC (lfsr=0.00625, PM=-0.0546); Neuroblast (lfsr=0.00645, PM=-0.0563); Squamous epithelial cells (lfsr=0.00679, PM=-0.0553); Stromal cells (lfsr=0.00707, PM=-0.0552); ENS glia (lfsr=0.00741, PM=-0.0545); Cardiac mesoderm cells (lfsr=0.00763, PM=-0.0562); Smooth muscle cells (lfsr=0.00821, PM=-0.0564); Lymphoid cells (lfsr=0.00933, PM=-0.0557); Vascular endothelial cells (lfsr=0.00949, PM=-0.0548); Retinal progenitors and Muller glia (lfsr=0.00954, PM=-0.0555); Radial glia (lfsr=0.01006, PM=-0.0528); Metanephric cells (lfsr=0.01126, PM=-0.0541); Retinal neurons (lfsr=0.01272, PM=-0.0545); Goblet cells (lfsr=0.01349, PM=-0.0539); iPSCs (lfsr=0.01359, PM=-0.0527); Myeloid cells (lfsr=0.01417, PM=-0.0538); Erythroblasts (lfsr=0.01497, PM=-0.0539); Neuron (lfsr=0.01618, PM=-0.0533); Intestinal epithelial cells (lfsr=0.01995, PM=-0.0524); Ciliated epithelial cells (lfsr=0.02079, PM=-0.0521); Megakaryocytes (lfsr=0.02118, PM=-0.0522); Bronchiolar and alveolar epithelial cells (lfsr=0.02287, PM=-0.0515); Glioblast (lfsr=0.02486, PM=-0.0509); Hepatoblasts (lfsr=0.02660, PM=-0.0507)
Bri	MBOAT1	9	1	0	1	0.0607842	0.0607842	Squamous epithelial cells	-0.0607842	Squamous epithelial cells (lfsr=0.0251, PM=-0.0608)
Bri	MBOAT2	30	1	0	1	0.0998533	0.0998533	Squamous epithelial cells	-0.0998533	Squamous epithelial cells (lfsr=0.0387, PM=-0.0999)
Bri	MBTD1	30	27	0	27	0.0378209	0.0510513	Stromal cells	-0.0510513	Stromal cells (lfsr=6.66e-05, PM=-0.0511); Radial glia (lfsr=1.87e-04, PM=-0.0436); Glioblast (lfsr=1.39e-03, PM=-0.0471); Metanephric cells (lfsr=4.39e-03, PM=-0.0421); Ciliated epithelial cells (lfsr=7.00e-03, PM=-0.0413); Neuronal IPC (lfsr=7.10e-03, PM=-0.0326); Epicardial fat cells (lfsr=7.65e-03, PM=-0.0377); Vascular endothelial cells (lfsr=7.70e-03, PM=-0.0390); Retinal progenitors and Muller glia (lfsr=8.82e-03, PM=-0.0389); Cardiac mesoderm cells (lfsr=9.17e-03, PM=-0.0386); Intestinal epithelial cells (lfsr=1.21e-02, PM=-0.0405); Squamous epithelial cells (lfsr=1.27e-02, PM=-0.0349); Stellate cells (lfsr=1.35e-02, PM=-0.0381); Early mesoderm cells (lfsr=1.69e-02, PM=-0.0388); Smooth muscle cells (lfsr=1.74e-02, PM=-0.0376); Goblet cells (lfsr=1.81e-02, PM=-0.0372); Erythroblasts (lfsr=1.84e-02, PM=-0.0386); Skeletal muscle cells (lfsr=1.94e-02, PM=-0.0382); Megakaryocytes (lfsr=2.38e-02, PM=-0.0370); Retinal pigment cells (lfsr=2.70e-02, PM=-0.0359); Retinal neurons (lfsr=3.00e-02, PM=-0.0346); Lymphoid cells (lfsr=3.06e-02, PM=-0.0350); Myeloid cells (lfsr=3.29e-02, PM=-0.0348); Cardiomyocytes (lfsr=3.66e-02, PM=-0.0337); Bronchiolar and alveolar epithelial cells (lfsr=3.90e-02, PM=-0.0325); Neuron (lfsr=3.93e-02, PM=-0.0330); Neuroblast (lfsr=4.60e-02, PM=-0.0291)
Bri	MBTPS1	30	30	0	30	0.041154	0.0426481	ENS glia	-0.0426481	ENS glia (lfsr=0.000146, PM=-0.0426); Neuronal IPC (lfsr=0.000345, PM=-0.0412); Stromal cells (lfsr=0.000382, PM=-0.0417); Squamous epithelial cells (lfsr=0.000428, PM=-0.0419); iPSCs (lfsr=0.000548, PM=-0.0414); Radial glia (lfsr=0.000618, PM=-0.0410); Stellate cells (lfsr=0.000676, PM=-0.0424); Neuron (lfsr=0.000912, PM=-0.0422); Vascular endothelial cells (lfsr=0.001236, PM=-0.0416); Lymphoid cells (lfsr=0.001565, PM=-0.0419); Hepatoblasts (lfsr=0.001710, PM=-0.0416); Goblet cells (lfsr=0.002208, PM=-0.0415); Epicardial fat cells (lfsr=0.003047, PM=-0.0407); Erythroblasts (lfsr=0.003535, PM=-0.0412); Retinal pigment cells (lfsr=0.003701, PM=-0.0411); Megakaryocytes (lfsr=0.003751, PM=-0.0411); Myeloid cells (lfsr=0.003754, PM=-0.0411); Retinal neurons (lfsr=0.003794, PM=-0.0410); Metanephric cells (lfsr=0.003957, PM=-0.0408); Smooth muscle cells (lfsr=0.003958, PM=-0.0409); Skeletal muscle cells (lfsr=0.004198, PM=-0.0411); Cardiomyocytes (lfsr=0.004305, PM=-0.0410); Early mesoderm cells (lfsr=0.004329, PM=-0.0410); Retinal progenitors and Muller glia (lfsr=0.004391, PM=-0.0408); Bronchiolar and alveolar epithelial cells (lfsr=0.004477, PM=-0.0408); Ciliated epithelial cells (lfsr=0.004652, PM=-0.0408); Intestinal epithelial cells (lfsr=0.006105, PM=-0.0406); Neuroblast (lfsr=0.007043, PM=-0.0399); Cardiac mesoderm cells (lfsr=0.009237, PM=-0.0398); Glioblast (lfsr=0.010386, PM=-0.0397)
Bri	MCAM	13	13	13	0	0.111707	0.121112	Neuroblast	0.121112	Neuroblast (lfsr=6.85e-05, PM=0.1211); Radial glia (lfsr=2.09e-04, PM=0.1171); Squamous epithelial cells (lfsr=2.24e-04, PM=0.1183); Neuronal IPC (lfsr=4.52e-04, PM=0.1146); Epicardial fat cells (lfsr=7.57e-04, PM=0.1160); Glioblast (lfsr=8.71e-04, PM=0.1163); Vascular endothelial cells (lfsr=1.72e-03, PM=0.1081); ENS glia (lfsr=2.43e-03, PM=0.1073); iPSCs (lfsr=2.57e-03, PM=0.1064); Retinal progenitors and Muller glia (lfsr=3.10e-03, PM=0.1102); Smooth muscle cells (lfsr=4.43e-03, PM=0.1094); Stromal cells (lfsr=7.99e-03, PM=0.1032); Cardiac mesoderm cells (lfsr=1.14e-02, PM=0.1043)
Bri	MCEE	18	9	9	0	0.0426671	0.0443008	Epicardial fat cells	0.0443008	Radial glia (lfsr=0.0304, PM=0.0432); Epicardial fat cells (lfsr=0.0313, PM=0.0443); ENS glia (lfsr=0.0337, PM=0.0435); Cardiac mesoderm cells (lfsr=0.0379, PM=0.0442); Stromal cells (lfsr=0.0402, PM=0.0408); Metanephric cells (lfsr=0.0409, PM=0.0432); Neuron (lfsr=0.0413, PM=0.0436); iPSCs (lfsr=0.0471, PM=0.0393); Smooth muscle cells (lfsr=0.0483, PM=0.0419)
Bri	MCF2L2	28	28	0	28	0.0607431	0.0690047	Squamous epithelial cells	-0.0690047	Squamous epithelial cells (lfsr=0.000291, PM=-0.0690); Stromal cells (lfsr=0.000310, PM=-0.0669); Epicardial fat cells (lfsr=0.000375, PM=-0.0646); ENS glia (lfsr=0.001045, PM=-0.0646); Retinal progenitors and Muller glia (lfsr=0.001739, PM=-0.0651); Neuronal IPC (lfsr=0.002596, PM=-0.0615); Radial glia (lfsr=0.003350, PM=-0.0588); Retinal neurons (lfsr=0.004183, PM=-0.0636); Metanephric cells (lfsr=0.005288, PM=-0.0625); Neuron (lfsr=0.005569, PM=-0.0620); Stellate cells (lfsr=0.005612, PM=-0.0612); Neuroblast (lfsr=0.006141, PM=-0.0608); Intestinal epithelial cells (lfsr=0.006687, PM=-0.0624); Retinal pigment cells (lfsr=0.006754, PM=-0.0619); Myeloid cells (lfsr=0.007091, PM=-0.0618); Megakaryocytes (lfsr=0.007404, PM=-0.0623); Bronchiolar and alveolar epithelial cells (lfsr=0.008455, PM=-0.0607); Goblet cells (lfsr=0.009252, PM=-0.0604); Erythroblasts (lfsr=0.010420, PM=-0.0609); Cardiac mesoderm cells (lfsr=0.012663, PM=-0.0587); Cardiomyocytes (lfsr=0.012844, PM=-0.0595); Lymphoid cells (lfsr=0.013520, PM=-0.0592); Glioblast (lfsr=0.016172, PM=-0.0568); Ciliated epithelial cells (lfsr=0.016747, PM=-0.0578); Vascular endothelial cells (lfsr=0.021345, PM=-0.0562); Hepatoblasts (lfsr=0.025481, PM=-0.0555); iPSCs (lfsr=0.026963, PM=-0.0512); Smooth muscle cells (lfsr=0.029604, PM=-0.0549)
Bri	MCL1	30	24	24	0	0.0457349	0.0561674	Squamous epithelial cells	0.0561674	iPSCs (lfsr=0.000193, PM=0.0559); Squamous epithelial cells (lfsr=0.000565, PM=0.0562); Metanephric cells (lfsr=0.001354, PM=0.0552); ENS glia (lfsr=0.001878, PM=0.0507); Retinal progenitors and Muller glia (lfsr=0.008262, PM=0.0479); Lymphoid cells (lfsr=0.008379, PM=0.0495); Smooth muscle cells (lfsr=0.010392, PM=0.0480); Neuronal IPC (lfsr=0.010929, PM=0.0400); Radial glia (lfsr=0.012132, PM=0.0404); Bronchiolar and alveolar epithelial cells (lfsr=0.013841, PM=0.0461); Neuron (lfsr=0.013919, PM=0.0451); Megakaryocytes (lfsr=0.014814, PM=0.0472); Epicardial fat cells (lfsr=0.015637, PM=0.0422); Glioblast (lfsr=0.015935, PM=0.0438); Retinal pigment cells (lfsr=0.017852, PM=0.0458); Hepatoblasts (lfsr=0.018228, PM=0.0440); Neuroblast (lfsr=0.019374, PM=0.0403); Cardiomyocytes (lfsr=0.019870, PM=0.0452); Myeloid cells (lfsr=0.019937, PM=0.0452); Erythroblasts (lfsr=0.025730, PM=0.0438); Skeletal muscle cells (lfsr=0.026998, PM=0.0438); Early mesoderm cells (lfsr=0.034349, PM=0.0413); Stellate cells (lfsr=0.034532, PM=0.0402); Retinal neurons (lfsr=0.041377, PM=0.0399)
Bri	MCM10	23	23	23	0	0.0706461	0.0732666	Stromal cells	0.0732666	Radial glia (lfsr=0.000103, PM=0.0713); Stromal cells (lfsr=0.000243, PM=0.0733); Neuronal IPC (lfsr=0.000436, PM=0.0690); Vascular endothelial cells (lfsr=0.000474, PM=0.0726); iPSCs (lfsr=0.000515, PM=0.0699); ENS glia (lfsr=0.000577, PM=0.0718); Neuroblast (lfsr=0.000767, PM=0.0719); Metanephric cells (lfsr=0.000969, PM=0.0717); Hepatoblasts (lfsr=0.001010, PM=0.0720); Retinal progenitors and Muller glia (lfsr=0.001240, PM=0.0713); Glioblast (lfsr=0.001351, PM=0.0713); Erythroblasts (lfsr=0.001381, PM=0.0717); Stellate cells (lfsr=0.001553, PM=0.0713); Squamous epithelial cells (lfsr=0.002816, PM=0.0697); Cardiac mesoderm cells (lfsr=0.002842, PM=0.0700); Ciliated epithelial cells (lfsr=0.003621, PM=0.0701); Bronchiolar and alveolar epithelial cells (lfsr=0.004300, PM=0.0696); Epicardial fat cells (lfsr=0.004486, PM=0.0696); Early mesoderm cells (lfsr=0.004747, PM=0.0696); Lymphoid cells (lfsr=0.005655, PM=0.0694); Myeloid cells (lfsr=0.005676, PM=0.0694); Smooth muscle cells (lfsr=0.006150, PM=0.0692); Megakaryocytes (lfsr=0.007119, PM=0.0690)
Bri	MCM3	29	29	29	0	0.0461595	0.0483218	Metanephric cells	0.0483218	Radial glia (lfsr=0.00127, PM=0.0468); Neuroblast (lfsr=0.00156, PM=0.0481); Stromal cells (lfsr=0.00158, PM=0.0481); Metanephric cells (lfsr=0.00174, PM=0.0483); Epicardial fat cells (lfsr=0.00205, PM=0.0476); iPSCs (lfsr=0.00219, PM=0.0461); Vascular endothelial cells (lfsr=0.00283, PM=0.0470); Squamous epithelial cells (lfsr=0.00355, PM=0.0462); Neuron (lfsr=0.00363, PM=0.0473); Bronchiolar and alveolar epithelial cells (lfsr=0.00373, PM=0.0469); Goblet cells (lfsr=0.00381, PM=0.0469); Hepatoblasts (lfsr=0.00384, PM=0.0470); Early mesoderm cells (lfsr=0.00419, PM=0.0467); Megakaryocytes (lfsr=0.00568, PM=0.0465); Retinal neurons (lfsr=0.00585, PM=0.0463); ENS glia (lfsr=0.00605, PM=0.0456); Cardiomyocytes (lfsr=0.00608, PM=0.0463); Erythroblasts (lfsr=0.00611, PM=0.0464); Glioblast (lfsr=0.00661, PM=0.0457); Smooth muscle cells (lfsr=0.00715, PM=0.0459); Neuronal IPC (lfsr=0.00733, PM=0.0445); Ciliated epithelial cells (lfsr=0.00740, PM=0.0457); Retinal pigment cells (lfsr=0.00804, PM=0.0458); Myeloid cells (lfsr=0.00941, PM=0.0454); Lymphoid cells (lfsr=0.01094, PM=0.0450); Cardiac mesoderm cells (lfsr=0.01146, PM=0.0444); Intestinal epithelial cells (lfsr=0.01151, PM=0.0449); Stellate cells (lfsr=0.01452, PM=0.0442); Retinal progenitors and Muller glia (lfsr=0.02265, PM=0.0430)
Bri	MCM3AP-AS1	21	18	0	18	0.042622	0.0475363	Stromal cells	-0.0475363	Neuron (lfsr=0.0128, PM=-0.0469); Stromal cells (lfsr=0.0136, PM=-0.0475); Neuronal IPC (lfsr=0.0151, PM=-0.0440); iPSCs (lfsr=0.0196, PM=-0.0431); ENS glia (lfsr=0.0202, PM=-0.0430); Neuroblast (lfsr=0.0203, PM=-0.0443); Retinal progenitors and Muller glia (lfsr=0.0238, PM=-0.0439); Squamous epithelial cells (lfsr=0.0241, PM=-0.0427); Stellate cells (lfsr=0.0282, PM=-0.0427); Cardiac mesoderm cells (lfsr=0.0307, PM=-0.0420); Metanephric cells (lfsr=0.0325, PM=-0.0418); Ciliated epithelial cells (lfsr=0.0326, PM=-0.0418); Intestinal epithelial cells (lfsr=0.0334, PM=-0.0419); Vascular endothelial cells (lfsr=0.0351, PM=-0.0411); Hepatoblasts (lfsr=0.0361, PM=-0.0411); Bronchiolar and alveolar epithelial cells (lfsr=0.0383, PM=-0.0408); Radial glia (lfsr=0.0402, PM=-0.0391); Retinal neurons (lfsr=0.0499, PM=-0.0392)
Bri	MCM4	29	29	29	0	0.0955126	0.0975812	Stromal cells	0.0975812	Radial glia (lfsr=7.53e-08, PM=0.0964); Neuronal IPC (lfsr=1.19e-07, PM=0.0962); Stromal cells (lfsr=7.62e-07, PM=0.0976); Metanephric cells (lfsr=1.64e-05, PM=0.0971); Vascular endothelial cells (lfsr=2.19e-05, PM=0.0969); iPSCs (lfsr=1.07e-04, PM=0.0945); Goblet cells (lfsr=1.40e-04, PM=0.0960); Hepatoblasts (lfsr=1.46e-04, PM=0.0960); Retinal progenitors and Muller glia (lfsr=1.52e-04, PM=0.0954); Neuroblast (lfsr=1.67e-04, PM=0.0952); Megakaryocytes (lfsr=2.09e-04, PM=0.0962); Neuron (lfsr=2.21e-04, PM=0.0960); Ciliated epithelial cells (lfsr=2.43e-04, PM=0.0958); Glioblast (lfsr=2.54e-04, PM=0.0953); Intestinal epithelial cells (lfsr=2.88e-04, PM=0.0960); Epicardial fat cells (lfsr=3.01e-04, PM=0.0952); ENS glia (lfsr=3.17e-04, PM=0.0947); Bronchiolar and alveolar epithelial cells (lfsr=4.39e-04, PM=0.0952); Smooth muscle cells (lfsr=4.53e-04, PM=0.0955); Stellate cells (lfsr=4.92e-04, PM=0.0953); Cardiac mesoderm cells (lfsr=5.39e-04, PM=0.0948); Retinal neurons (lfsr=5.91e-04, PM=0.0955); Cardiomyocytes (lfsr=6.20e-04, PM=0.0955); Erythroblasts (lfsr=9.92e-04, PM=0.0951); Myeloid cells (lfsr=1.01e-03, PM=0.0950); Retinal pigment cells (lfsr=1.28e-03, PM=0.0949); Squamous epithelial cells (lfsr=1.35e-03, PM=0.0939); Lymphoid cells (lfsr=1.81e-03, PM=0.0945); Early mesoderm cells (lfsr=2.08e-03, PM=0.0940)
Bri	MCM5	21	21	21	0	0.0660657	0.0787125	Metanephric cells	0.0787125	Metanephric cells (lfsr=0.00024, PM=0.0787); Radial glia (lfsr=0.00255, PM=0.0712); Stromal cells (lfsr=0.00456, PM=0.0694); iPSCs (lfsr=0.00468, PM=0.0650); Neuroblast (lfsr=0.00474, PM=0.0688); Vascular endothelial cells (lfsr=0.00488, PM=0.0693); ENS glia (lfsr=0.00671, PM=0.0660); Glioblast (lfsr=0.00726, PM=0.0681); Cardiac mesoderm cells (lfsr=0.00735, PM=0.0675); Neuronal IPC (lfsr=0.00789, PM=0.0629); Erythroblasts (lfsr=0.00945, PM=0.0682); Early mesoderm cells (lfsr=0.01474, PM=0.0654); Smooth muscle cells (lfsr=0.01477, PM=0.0658); Hepatoblasts (lfsr=0.01684, PM=0.0644); Ciliated epithelial cells (lfsr=0.01779, PM=0.0644); Epicardial fat cells (lfsr=0.01825, PM=0.0637); Bronchiolar and alveolar epithelial cells (lfsr=0.01839, PM=0.0644); Myeloid cells (lfsr=0.02326, PM=0.0633); Squamous epithelial cells (lfsr=0.02329, PM=0.0610); Retinal progenitors and Muller glia (lfsr=0.02722, PM=0.0610); Lymphoid cells (lfsr=0.04317, PM=0.0591)
Bri	MCM6	29	29	29	0	0.0677585	0.0737796	Stromal cells	0.0737796	Stromal cells (lfsr=1.07e-05, PM=0.0738); Radial glia (lfsr=2.79e-05, PM=0.0692); Neuroblast (lfsr=1.92e-04, PM=0.0707); Metanephric cells (lfsr=2.34e-04, PM=0.0718); Neuronal IPC (lfsr=2.45e-04, PM=0.0684); ENS glia (lfsr=5.96e-04, PM=0.0690); Neuron (lfsr=7.68e-04, PM=0.0705); Early mesoderm cells (lfsr=1.45e-03, PM=0.0694); Goblet cells (lfsr=1.60e-03, PM=0.0691); Smooth muscle cells (lfsr=2.09e-03, PM=0.0688); Bronchiolar and alveolar epithelial cells (lfsr=2.40e-03, PM=0.0679); Squamous epithelial cells (lfsr=2.44e-03, PM=0.0667); Retinal progenitors and Muller glia (lfsr=2.50e-03, PM=0.0670); iPSCs (lfsr=3.07e-03, PM=0.0651); Lymphoid cells (lfsr=3.36e-03, PM=0.0681); Stellate cells (lfsr=3.48e-03, PM=0.0677); Glioblast (lfsr=3.54e-03, PM=0.0670); Cardiac mesoderm cells (lfsr=3.98e-03, PM=0.0663); Retinal pigment cells (lfsr=4.52e-03, PM=0.0676); Erythroblasts (lfsr=4.87e-03, PM=0.0675); Cardiomyocytes (lfsr=5.06e-03, PM=0.0673); Epicardial fat cells (lfsr=5.32e-03, PM=0.0655); Hepatoblasts (lfsr=5.49e-03, PM=0.0666); Megakaryocytes (lfsr=6.72e-03, PM=0.0668); Intestinal epithelial cells (lfsr=7.11e-03, PM=0.0667); Retinal neurons (lfsr=8.79e-03, PM=0.0660); Vascular endothelial cells (lfsr=1.08e-02, PM=0.0647); Myeloid cells (lfsr=1.10e-02, PM=0.0654); Ciliated epithelial cells (lfsr=1.27e-02, PM=0.0646)
Bri	MCM8	25	13	13	0	0.0375558	0.0431687	Stromal cells	0.0431687	Radial glia (lfsr=0.0146, PM=0.0427); Stromal cells (lfsr=0.0190, PM=0.0432); Goblet cells (lfsr=0.0301, PM=0.0394); Retinal progenitors and Muller glia (lfsr=0.0309, PM=0.0386); Metanephric cells (lfsr=0.0311, PM=0.0376); Glioblast (lfsr=0.0370, PM=0.0371); Ciliated epithelial cells (lfsr=0.0426, PM=0.0365); Bronchiolar and alveolar epithelial cells (lfsr=0.0433, PM=0.0362); Stellate cells (lfsr=0.0440, PM=0.0357); Neuroblast (lfsr=0.0452, PM=0.0347); Hepatoblasts (lfsr=0.0454, PM=0.0356); Smooth muscle cells (lfsr=0.0459, PM=0.0359); Intestinal epithelial cells (lfsr=0.0495, PM=0.0352)
Bri	MCM9	29	21	0	21	0.0333482	0.0373876	Epicardial fat cells	-0.0373876	ENS glia (lfsr=0.0122, PM=-0.0360); iPSCs (lfsr=0.0122, PM=-0.0348); Epicardial fat cells (lfsr=0.0127, PM=-0.0374); Stellate cells (lfsr=0.0187, PM=-0.0365); Bronchiolar and alveolar epithelial cells (lfsr=0.0191, PM=-0.0364); Squamous epithelial cells (lfsr=0.0210, PM=-0.0332); Neuron (lfsr=0.0243, PM=-0.0349); Glioblast (lfsr=0.0244, PM=-0.0342); Goblet cells (lfsr=0.0260, PM=-0.0345); Cardiac mesoderm cells (lfsr=0.0280, PM=-0.0335); Intestinal epithelial cells (lfsr=0.0328, PM=-0.0336); Lymphoid cells (lfsr=0.0353, PM=-0.0329); Myeloid cells (lfsr=0.0369, PM=-0.0325); Ciliated epithelial cells (lfsr=0.0381, PM=-0.0322); Megakaryocytes (lfsr=0.0412, PM=-0.0321); Skeletal muscle cells (lfsr=0.0426, PM=-0.0320); Neuroblast (lfsr=0.0428, PM=-0.0294); Smooth muscle cells (lfsr=0.0433, PM=-0.0314); Hepatoblasts (lfsr=0.0452, PM=-0.0308); Cardiomyocytes (lfsr=0.0459, PM=-0.0312); Retinal pigment cells (lfsr=0.0488, PM=-0.0308)
Bri	MCOLN3	10	10	0	10	0.151507	0.173382	iPSCs	-0.173382	iPSCs (lfsr=1.66e-06, PM=-0.1734); Epicardial fat cells (lfsr=2.70e-04, PM=-0.1460); Squamous epithelial cells (lfsr=5.30e-04, PM=-0.1525); Stromal cells (lfsr=5.87e-04, PM=-0.1579); Neuronal IPC (lfsr=1.29e-03, PM=-0.1580); Bronchiolar and alveolar epithelial cells (lfsr=1.98e-03, PM=-0.1536); Cardiac mesoderm cells (lfsr=2.08e-03, PM=-0.1511); Stellate cells (lfsr=4.99e-03, PM=-0.1451); Metanephric cells (lfsr=6.42e-03, PM=-0.1423); Radial glia (lfsr=1.11e-02, PM=-0.1351)
Bri	MCPH1-AS1	25	25	0	25	0.0423988	0.0445919	Goblet cells	-0.0445919	Radial glia (lfsr=0.00309, PM=-0.0435); ENS glia (lfsr=0.00364, PM=-0.0436); Goblet cells (lfsr=0.00395, PM=-0.0446); Vascular endothelial cells (lfsr=0.00461, PM=-0.0437); Neuroblast (lfsr=0.00558, PM=-0.0428); Squamous epithelial cells (lfsr=0.00622, PM=-0.0426); Bronchiolar and alveolar epithelial cells (lfsr=0.00647, PM=-0.0433); Glioblast (lfsr=0.00691, PM=-0.0430); Ciliated epithelial cells (lfsr=0.00693, PM=-0.0432); Smooth muscle cells (lfsr=0.00741, PM=-0.0431); iPSCs (lfsr=0.00771, PM=-0.0424); Retinal progenitors and Muller glia (lfsr=0.00774, PM=-0.0428); Epicardial fat cells (lfsr=0.00857, PM=-0.0424); Intestinal epithelial cells (lfsr=0.00949, PM=-0.0426); Cardiac mesoderm cells (lfsr=0.01064, PM=-0.0422); Neuron (lfsr=0.01132, PM=-0.0419); Stromal cells (lfsr=0.01144, PM=-0.0414); Retinal neurons (lfsr=0.01159, PM=-0.0420); Retinal pigment cells (lfsr=0.01170, PM=-0.0421); Neuronal IPC (lfsr=0.01382, PM=-0.0405); Erythroblasts (lfsr=0.01415, PM=-0.0417); Megakaryocytes (lfsr=0.01417, PM=-0.0416); Stellate cells (lfsr=0.01505, PM=-0.0413); Metanephric cells (lfsr=0.01727, PM=-0.0409); Hepatoblasts (lfsr=0.02013, PM=-0.0406)
Bri	MCRIP1	27	27	27	0	0.0826494	0.0851364	Stellate cells	0.0851364	iPSCs (lfsr=4.70e-07, PM=0.0841); Neuronal IPC (lfsr=6.60e-07, PM=0.0827); Radial glia (lfsr=5.89e-06, PM=0.0820); Stellate cells (lfsr=1.66e-05, PM=0.0851); Squamous epithelial cells (lfsr=2.14e-05, PM=0.0828); Goblet cells (lfsr=2.84e-05, PM=0.0845); Vascular endothelial cells (lfsr=3.06e-05, PM=0.0840); Retinal progenitors and Muller glia (lfsr=3.67e-05, PM=0.0841); ENS glia (lfsr=4.27e-05, PM=0.0828); Cardiac mesoderm cells (lfsr=5.40e-05, PM=0.0836); Neuron (lfsr=1.32e-04, PM=0.0835); Retinal neurons (lfsr=1.60e-04, PM=0.0839); Early mesoderm cells (lfsr=2.09e-04, PM=0.0837); Epicardial fat cells (lfsr=2.12e-04, PM=0.0822); Ciliated epithelial cells (lfsr=4.89e-04, PM=0.0828); Stromal cells (lfsr=6.16e-04, PM=0.0806); Metanephric cells (lfsr=7.52e-04, PM=0.0821); Bronchiolar and alveolar epithelial cells (lfsr=7.98e-04, PM=0.0824); Glioblast (lfsr=9.19e-04, PM=0.0819); Neuroblast (lfsr=1.02e-03, PM=0.0799); Retinal pigment cells (lfsr=1.06e-03, PM=0.0825); Myeloid cells (lfsr=1.14e-03, PM=0.0824); Lymphoid cells (lfsr=1.30e-03, PM=0.0823); Cardiomyocytes (lfsr=1.41e-03, PM=0.0821); Hepatoblasts (lfsr=2.39e-03, PM=0.0811); Intestinal epithelial cells (lfsr=2.77e-03, PM=0.0815); Smooth muscle cells (lfsr=3.93e-03, PM=0.0808)
Bri	MCRIP2	15	12	12	0	0.0506866	0.0563186	iPSCs	0.0563186	iPSCs (lfsr=0.0128, PM=0.0563); Cardiac mesoderm cells (lfsr=0.0316, PM=0.0532); Neuronal IPC (lfsr=0.0360, PM=0.0502); Neuroblast (lfsr=0.0388, PM=0.0504); Squamous epithelial cells (lfsr=0.0388, PM=0.0499); Intestinal epithelial cells (lfsr=0.0397, PM=0.0510); Retinal progenitors and Muller glia (lfsr=0.0398, PM=0.0509); Hepatoblasts (lfsr=0.0400, PM=0.0503); Epicardial fat cells (lfsr=0.0438, PM=0.0494); Vascular endothelial cells (lfsr=0.0442, PM=0.0496); Myeloid cells (lfsr=0.0467, PM=0.0492); Radial glia (lfsr=0.0486, PM=0.0478)
Bri	MCRS1	28	28	0	28	0.0479348	0.0495094	Glioblast	-0.0495094	Cardiac mesoderm cells (lfsr=0.00149, PM=-0.0493); Glioblast (lfsr=0.00150, PM=-0.0495); ENS glia (lfsr=0.00161, PM=-0.0486); Neuron (lfsr=0.00166, PM=-0.0492); Squamous epithelial cells (lfsr=0.00175, PM=-0.0486); Vascular endothelial cells (lfsr=0.00194, PM=-0.0489); Radial glia (lfsr=0.00206, PM=-0.0477); Early mesoderm cells (lfsr=0.00261, PM=-0.0487); iPSCs (lfsr=0.00269, PM=-0.0478); Smooth muscle cells (lfsr=0.00318, PM=-0.0485); Retinal neurons (lfsr=0.00331, PM=-0.0484); Intestinal epithelial cells (lfsr=0.00344, PM=-0.0484); Retinal progenitors and Muller glia (lfsr=0.00353, PM=-0.0482); Cardiomyocytes (lfsr=0.00405, PM=-0.0481); Stromal cells (lfsr=0.00407, PM=-0.0473); Metanephric cells (lfsr=0.00410, PM=-0.0478); Lymphoid cells (lfsr=0.00419, PM=-0.0480); Erythroblasts (lfsr=0.00440, PM=-0.0480); Ciliated epithelial cells (lfsr=0.00446, PM=-0.0478); Neuronal IPC (lfsr=0.00456, PM=-0.0467); Epicardial fat cells (lfsr=0.00480, PM=-0.0474); Retinal pigment cells (lfsr=0.00490, PM=-0.0478); Goblet cells (lfsr=0.00620, PM=-0.0473); Myeloid cells (lfsr=0.00636, PM=-0.0473); Neuroblast (lfsr=0.00689, PM=-0.0466); Bronchiolar and alveolar epithelial cells (lfsr=0.00720, PM=-0.0471); Hepatoblasts (lfsr=0.00875, PM=-0.0467); Stellate cells (lfsr=0.01097, PM=-0.0464)
Bri	MCTS1	29	29	29	0	0.0575158	0.0678423	iPSCs	0.0678423	iPSCs (lfsr=6.66e-07, PM=0.0678); Neuronal IPC (lfsr=3.47e-05, PM=0.0602); Stromal cells (lfsr=1.65e-04, PM=0.0593); Epicardial fat cells (lfsr=2.54e-04, PM=0.0591); Metanephric cells (lfsr=3.16e-04, PM=0.0619); Smooth muscle cells (lfsr=6.31e-04, PM=0.0610); Neuroblast (lfsr=6.54e-04, PM=0.0575); Cardiac mesoderm cells (lfsr=1.17e-03, PM=0.0582); Vascular endothelial cells (lfsr=1.52e-03, PM=0.0575); Squamous epithelial cells (lfsr=1.61e-03, PM=0.0550); Radial glia (lfsr=1.81e-03, PM=0.0528); Cardiomyocytes (lfsr=2.14e-03, PM=0.0589); Stellate cells (lfsr=2.32e-03, PM=0.0581); Retinal neurons (lfsr=2.33e-03, PM=0.0585); Erythroblasts (lfsr=2.35e-03, PM=0.0588); Lymphoid cells (lfsr=2.45e-03, PM=0.0583); Retinal pigment cells (lfsr=2.61e-03, PM=0.0584); Ciliated epithelial cells (lfsr=2.67e-03, PM=0.0575); Neuron (lfsr=2.69e-03, PM=0.0570); Glioblast (lfsr=3.13e-03, PM=0.0566); Hepatoblasts (lfsr=3.44e-03, PM=0.0564); Intestinal epithelial cells (lfsr=3.51e-03, PM=0.0575); Bronchiolar and alveolar epithelial cells (lfsr=3.93e-03, PM=0.0567); Goblet cells (lfsr=5.14e-03, PM=0.0556); Early mesoderm cells (lfsr=5.93e-03, PM=0.0558); Myeloid cells (lfsr=7.21e-03, PM=0.0552); Megakaryocytes (lfsr=8.13e-03, PM=0.0552); Retinal progenitors and Muller glia (lfsr=8.71e-03, PM=0.0537); ENS glia (lfsr=1.08e-02, PM=0.0491)
Bri	MCU	30	1	1	0	0.172937	0.172937	Lymphoid cells	0.172937	Lymphoid cells (lfsr=0.0488, PM=0.1729)
Bri	MCUB	20	1	0	1	0.103859	0.103859	Vascular endothelial cells	-0.103859	Vascular endothelial cells (lfsr=0.0341, PM=-0.1039)
Bri	MDC1	24	24	24	0	0.0724617	0.0770836	Glioblast	0.0770836	Radial glia (lfsr=4.12e-06, PM=0.0731); iPSCs (lfsr=4.11e-05, PM=0.0745); Stromal cells (lfsr=7.11e-05, PM=0.0739); Glioblast (lfsr=7.83e-05, PM=0.0771); ENS glia (lfsr=1.24e-04, PM=0.0736); Cardiac mesoderm cells (lfsr=3.17e-04, PM=0.0744); Neuroblast (lfsr=5.10e-04, PM=0.0721); Ciliated epithelial cells (lfsr=5.17e-04, PM=0.0745); Neuron (lfsr=5.18e-04, PM=0.0746); Retinal progenitors and Muller glia (lfsr=6.25e-04, PM=0.0734); Metanephric cells (lfsr=7.99e-04, PM=0.0733); Epicardial fat cells (lfsr=9.20e-04, PM=0.0715); Vascular endothelial cells (lfsr=1.05e-03, PM=0.0719); Smooth muscle cells (lfsr=1.16e-03, PM=0.0729); Myeloid cells (lfsr=1.33e-03, PM=0.0729); Squamous epithelial cells (lfsr=1.47e-03, PM=0.0699); Retinal neurons (lfsr=1.70e-03, PM=0.0725); Hepatoblasts (lfsr=1.86e-03, PM=0.0718); Goblet cells (lfsr=1.90e-03, PM=0.0720); Intestinal epithelial cells (lfsr=2.15e-03, PM=0.0723); Erythroblasts (lfsr=2.16e-03, PM=0.0723); Stellate cells (lfsr=3.29e-03, PM=0.0706); Neuronal IPC (lfsr=3.44e-03, PM=0.0636); Bronchiolar and alveolar epithelial cells (lfsr=3.58e-03, PM=0.0706)
Bri	MDFIC	26	26	0	26	0.0767598	0.0874587	Glioblast	-0.0874587	Glioblast (lfsr=3.74e-06, PM=-0.0875); Radial glia (lfsr=5.00e-06, PM=-0.0795); iPSCs (lfsr=1.89e-04, PM=-0.0804); ENS glia (lfsr=6.52e-04, PM=-0.0751); Neuronal IPC (lfsr=7.29e-04, PM=-0.0749); Stromal cells (lfsr=8.79e-04, PM=-0.0760); Squamous epithelial cells (lfsr=9.37e-04, PM=-0.0768); Megakaryocytes (lfsr=1.45e-03, PM=-0.0796); Bronchiolar and alveolar epithelial cells (lfsr=1.56e-03, PM=-0.0783); Retinal pigment cells (lfsr=1.76e-03, PM=-0.0791); Lymphoid cells (lfsr=1.94e-03, PM=-0.0782); Cardiac mesoderm cells (lfsr=2.05e-03, PM=-0.0774); Intestinal epithelial cells (lfsr=2.55e-03, PM=-0.0781); Smooth muscle cells (lfsr=3.15e-03, PM=-0.0764); Cardiomyocytes (lfsr=3.18e-03, PM=-0.0774); Epicardial fat cells (lfsr=3.24e-03, PM=-0.0749); Vascular endothelial cells (lfsr=3.27e-03, PM=-0.0744); Neuron (lfsr=3.58e-03, PM=-0.0772); Myeloid cells (lfsr=4.46e-03, PM=-0.0763); Hepatoblasts (lfsr=4.52e-03, PM=-0.0755); Goblet cells (lfsr=4.59e-03, PM=-0.0763); Retinal progenitors and Muller glia (lfsr=6.59e-03, PM=-0.0743); Metanephric cells (lfsr=7.25e-03, PM=-0.0734); Stellate cells (lfsr=8.43e-03, PM=-0.0730); Neuroblast (lfsr=9.32e-03, PM=-0.0732); Ciliated epithelial cells (lfsr=1.46e-02, PM=-0.0724)
Bri	MDGA1	14	13	13	0	0.139024	0.178454	iPSCs	0.178454	iPSCs (lfsr=4.66e-05, PM=0.1785); ENS glia (lfsr=3.89e-04, PM=0.1362); Neuronal IPC (lfsr=4.91e-04, PM=0.1548); Stromal cells (lfsr=7.71e-04, PM=0.1500); Radial glia (lfsr=1.93e-03, PM=0.1380); Epicardial fat cells (lfsr=2.74e-03, PM=0.1440); Retinal neurons (lfsr=2.91e-03, PM=0.1507); Neuroblast (lfsr=3.89e-03, PM=0.1313); Glioblast (lfsr=9.46e-03, PM=0.1286); Retinal progenitors and Muller glia (lfsr=1.00e-02, PM=0.1312); Neuron (lfsr=1.21e-02, PM=0.1272); Ciliated epithelial cells (lfsr=1.92e-02, PM=0.1197); Cardiac mesoderm cells (lfsr=2.02e-02, PM=0.1172)
Bri	MDGA2	27	26	26	0	0.0543119	0.0624689	Retinal progenitors and Muller glia	0.0624689	Retinal progenitors and Muller glia (lfsr=0.00976, PM=0.0625); Radial glia (lfsr=0.01044, PM=0.0591); Epicardial fat cells (lfsr=0.01084, PM=0.0609); Squamous epithelial cells (lfsr=0.01159, PM=0.0584); Neuroblast (lfsr=0.01189, PM=0.0578); Intestinal epithelial cells (lfsr=0.01620, PM=0.0576); Goblet cells (lfsr=0.01828, PM=0.0561); iPSCs (lfsr=0.01896, PM=0.0533); Lymphoid cells (lfsr=0.01996, PM=0.0551); Hepatoblasts (lfsr=0.02023, PM=0.0548); ENS glia (lfsr=0.02075, PM=0.0517); Retinal pigment cells (lfsr=0.02316, PM=0.0546); Ciliated epithelial cells (lfsr=0.02437, PM=0.0535); Neuronal IPC (lfsr=0.02645, PM=0.0514); Skeletal muscle cells (lfsr=0.02728, PM=0.0537); Retinal neurons (lfsr=0.02729, PM=0.0533); Cardiac mesoderm cells (lfsr=0.02762, PM=0.0526); Bronchiolar and alveolar epithelial cells (lfsr=0.02884, PM=0.0529); Metanephric cells (lfsr=0.02993, PM=0.0522); Megakaryocytes (lfsr=0.03053, PM=0.0528); Stellate cells (lfsr=0.03065, PM=0.0523); Stromal cells (lfsr=0.03198, PM=0.0505); Vascular endothelial cells (lfsr=0.03274, PM=0.0510); Cardiomyocytes (lfsr=0.03299, PM=0.0521); Smooth muscle cells (lfsr=0.03450, PM=0.0517); Glioblast (lfsr=0.03746, PM=0.0500)
Bri	MDH1	30	30	30	0	0.0659859	0.0664825	iPSCs	0.0664825	iPSCs (lfsr=4.00e-08, PM=0.0665); Radial glia (lfsr=5.94e-08, PM=0.0661); ENS glia (lfsr=1.02e-06, PM=0.0661); Neuronal IPC (lfsr=1.07e-06, PM=0.0659); Stromal cells (lfsr=2.61e-06, PM=0.0660); Neuroblast (lfsr=4.55e-06, PM=0.0661); Metanephric cells (lfsr=8.31e-06, PM=0.0662); Glioblast (lfsr=1.11e-05, PM=0.0661); Epicardial fat cells (lfsr=1.50e-05, PM=0.0659); Vascular endothelial cells (lfsr=2.06e-05, PM=0.0661); Cardiac mesoderm cells (lfsr=2.10e-05, PM=0.0660); Squamous epithelial cells (lfsr=2.66e-05, PM=0.0658); Cardiomyocytes (lfsr=2.71e-05, PM=0.0661); Neuron (lfsr=2.85e-05, PM=0.0661); Smooth muscle cells (lfsr=2.90e-05, PM=0.0661); Lymphoid cells (lfsr=3.07e-05, PM=0.0661); Hepatoblasts (lfsr=4.54e-05, PM=0.0660); Retinal pigment cells (lfsr=4.56e-05, PM=0.0661); Goblet cells (lfsr=4.81e-05, PM=0.0660); Early mesoderm cells (lfsr=5.39e-05, PM=0.0660); Stellate cells (lfsr=5.59e-05, PM=0.0660); Myeloid cells (lfsr=8.63e-05, PM=0.0659); Megakaryocytes (lfsr=1.10e-04, PM=0.0659); Ciliated epithelial cells (lfsr=1.12e-04, PM=0.0658); Skeletal muscle cells (lfsr=1.26e-04, PM=0.0659); Erythroblasts (lfsr=1.35e-04, PM=0.0659); Retinal neurons (lfsr=1.47e-04, PM=0.0658); Bronchiolar and alveolar epithelial cells (lfsr=2.00e-04, PM=0.0657); Retinal progenitors and Muller glia (lfsr=2.00e-04, PM=0.0656); Intestinal epithelial cells (lfsr=2.13e-04, PM=0.0658)
Bri	MDH2	30	30	30	0	0.042973	0.0488497	Squamous epithelial cells	0.0488497	Squamous epithelial cells (lfsr=9.83e-05, PM=0.0488); iPSCs (lfsr=1.56e-04, PM=0.0482); Stromal cells (lfsr=7.13e-04, PM=0.0450); Neuronal IPC (lfsr=9.11e-04, PM=0.0442); ENS glia (lfsr=1.24e-03, PM=0.0448); Metanephric cells (lfsr=1.33e-03, PM=0.0470); Epicardial fat cells (lfsr=2.32e-03, PM=0.0444); Neuroblast (lfsr=2.92e-03, PM=0.0438); Glioblast (lfsr=4.14e-03, PM=0.0443); Myeloid cells (lfsr=7.37e-03, PM=0.0436); Hepatoblasts (lfsr=7.49e-03, PM=0.0432); Skeletal muscle cells (lfsr=8.64e-03, PM=0.0435); Cardiomyocytes (lfsr=9.48e-03, PM=0.0431); Lymphoid cells (lfsr=9.65e-03, PM=0.0429); Erythroblasts (lfsr=1.02e-02, PM=0.0430); Retinal pigment cells (lfsr=1.10e-02, PM=0.0427); Early mesoderm cells (lfsr=1.13e-02, PM=0.0424); Stellate cells (lfsr=1.22e-02, PM=0.0420); Retinal neurons (lfsr=1.25e-02, PM=0.0422); Smooth muscle cells (lfsr=1.27e-02, PM=0.0419); Retinal progenitors and Muller glia (lfsr=1.28e-02, PM=0.0416); Intestinal epithelial cells (lfsr=1.28e-02, PM=0.0421); Neuron (lfsr=1.31e-02, PM=0.0417); Goblet cells (lfsr=1.35e-02, PM=0.0417); Cardiac mesoderm cells (lfsr=1.38e-02, PM=0.0411); Megakaryocytes (lfsr=1.55e-02, PM=0.0417); Vascular endothelial cells (lfsr=1.80e-02, PM=0.0400); Bronchiolar and alveolar epithelial cells (lfsr=1.85e-02, PM=0.0407); Radial glia (lfsr=2.37e-02, PM=0.0376); Ciliated epithelial cells (lfsr=2.61e-02, PM=0.0395)
Bri	MDM2	30	28	28	0	0.0517174	0.0698701	Stromal cells	0.0698701	Stromal cells (lfsr=2.07e-05, PM=0.0699); ENS glia (lfsr=4.30e-04, PM=0.0589); Metanephric cells (lfsr=4.65e-04, PM=0.0655); Retinal progenitors and Muller glia (lfsr=2.93e-03, PM=0.0593); Stellate cells (lfsr=4.66e-03, PM=0.0574); Intestinal epithelial cells (lfsr=7.25e-03, PM=0.0580); Neuronal IPC (lfsr=7.69e-03, PM=0.0426); Neuron (lfsr=7.88e-03, PM=0.0559); Lymphoid cells (lfsr=7.99e-03, PM=0.0577); Skeletal muscle cells (lfsr=8.34e-03, PM=0.0581); Ciliated epithelial cells (lfsr=8.50e-03, PM=0.0544); Smooth muscle cells (lfsr=9.36e-03, PM=0.0548); Epicardial fat cells (lfsr=1.04e-02, PM=0.0474); iPSCs (lfsr=1.05e-02, PM=0.0483); Megakaryocytes (lfsr=1.16e-02, PM=0.0554); Cardiomyocytes (lfsr=1.81e-02, PM=0.0520); Hepatoblasts (lfsr=1.91e-02, PM=0.0496); Radial glia (lfsr=1.96e-02, PM=0.0398); Glioblast (lfsr=2.06e-02, PM=0.0471); Cardiac mesoderm cells (lfsr=2.30e-02, PM=0.0473); Squamous epithelial cells (lfsr=2.39e-02, PM=0.0476); Myeloid cells (lfsr=2.84e-02, PM=0.0492); Erythroblasts (lfsr=2.85e-02, PM=0.0493); Retinal neurons (lfsr=3.19e-02, PM=0.0477); Retinal pigment cells (lfsr=3.48e-02, PM=0.0473); Bronchiolar and alveolar epithelial cells (lfsr=3.88e-02, PM=0.0450); Neuroblast (lfsr=4.17e-02, PM=0.0393); Vascular endothelial cells (lfsr=4.30e-02, PM=0.0432)
Bri	MDP1	19	19	19	0	0.0504131	0.0524706	Radial glia	0.0524706	Radial glia (lfsr=0.00276, PM=0.0525); Neuroblast (lfsr=0.00359, PM=0.0518); iPSCs (lfsr=0.00405, PM=0.0513); Epicardial fat cells (lfsr=0.00530, PM=0.0513); Metanephric cells (lfsr=0.00538, PM=0.0514); Neuronal IPC (lfsr=0.00562, PM=0.0500); Retinal progenitors and Muller glia (lfsr=0.00629, PM=0.0512); Vascular endothelial cells (lfsr=0.00677, PM=0.0506); Myeloid cells (lfsr=0.00738, PM=0.0508); ENS glia (lfsr=0.00793, PM=0.0499); Squamous epithelial cells (lfsr=0.00807, PM=0.0499); Smooth muscle cells (lfsr=0.00829, PM=0.0505); Glioblast (lfsr=0.00879, PM=0.0502); Cardiac mesoderm cells (lfsr=0.00923, PM=0.0499); Ciliated epithelial cells (lfsr=0.01058, PM=0.0498); Early mesoderm cells (lfsr=0.01167, PM=0.0496); Hepatoblasts (lfsr=0.01179, PM=0.0495); Neuron (lfsr=0.01218, PM=0.0494); Stromal cells (lfsr=0.01520, PM=0.0482)
Bri	ME2	30	28	28	0	0.0292505	0.0319952	Neuronal IPC	0.0319952	iPSCs (lfsr=0.00535, PM=0.0317); Neuronal IPC (lfsr=0.00716, PM=0.0320); Stromal cells (lfsr=0.00727, PM=0.0317); Neuroblast (lfsr=0.00735, PM=0.0312); Hepatoblasts (lfsr=0.01002, PM=0.0319); Radial glia (lfsr=0.01257, PM=0.0290); ENS glia (lfsr=0.01280, PM=0.0295); Vascular endothelial cells (lfsr=0.01417, PM=0.0302); Epicardial fat cells (lfsr=0.01648, PM=0.0301); Metanephric cells (lfsr=0.02122, PM=0.0297); Neuron (lfsr=0.02222, PM=0.0296); Cardiac mesoderm cells (lfsr=0.02297, PM=0.0294); Retinal pigment cells (lfsr=0.02561, PM=0.0293); Skeletal muscle cells (lfsr=0.02870, PM=0.0291); Intestinal epithelial cells (lfsr=0.02884, PM=0.0290); Myeloid cells (lfsr=0.02961, PM=0.0288); Erythroblasts (lfsr=0.02999, PM=0.0289); Ciliated epithelial cells (lfsr=0.03000, PM=0.0287); Bronchiolar and alveolar epithelial cells (lfsr=0.03016, PM=0.0287); Megakaryocytes (lfsr=0.03140, PM=0.0287); Goblet cells (lfsr=0.03175, PM=0.0285); Stellate cells (lfsr=0.03523, PM=0.0282); Retinal neurons (lfsr=0.03665, PM=0.0280); Smooth muscle cells (lfsr=0.04127, PM=0.0277); Retinal progenitors and Muller glia (lfsr=0.04341, PM=0.0272); Early mesoderm cells (lfsr=0.04356, PM=0.0275); Cardiomyocytes (lfsr=0.04421, PM=0.0275); Lymphoid cells (lfsr=0.04477, PM=0.0273)
Bri	MEA1	26	26	26	0	0.040678	0.044078	Squamous epithelial cells	0.044078	Squamous epithelial cells (lfsr=0.00341, PM=0.0441); Radial glia (lfsr=0.00567, PM=0.0429); Ciliated epithelial cells (lfsr=0.00845, PM=0.0427); Vascular endothelial cells (lfsr=0.00907, PM=0.0420); Neuronal IPC (lfsr=0.00922, PM=0.0404); Stellate cells (lfsr=0.00980, PM=0.0421); iPSCs (lfsr=0.01006, PM=0.0407); Goblet cells (lfsr=0.01010, PM=0.0420); Stromal cells (lfsr=0.01067, PM=0.0406); Myeloid cells (lfsr=0.01226, PM=0.0415); Cardiomyocytes (lfsr=0.01457, PM=0.0410); Epicardial fat cells (lfsr=0.01515, PM=0.0402); Retinal progenitors and Muller glia (lfsr=0.01530, PM=0.0406); Cardiac mesoderm cells (lfsr=0.01590, PM=0.0402); Metanephric cells (lfsr=0.01658, PM=0.0403); Erythroblasts (lfsr=0.01686, PM=0.0405); Bronchiolar and alveolar epithelial cells (lfsr=0.01732, PM=0.0403); Smooth muscle cells (lfsr=0.01767, PM=0.0402); Neuron (lfsr=0.01811, PM=0.0401); Hepatoblasts (lfsr=0.02022, PM=0.0397); Glioblast (lfsr=0.02079, PM=0.0395); Retinal pigment cells (lfsr=0.02094, PM=0.0398); Early mesoderm cells (lfsr=0.02116, PM=0.0397); Intestinal epithelial cells (lfsr=0.02231, PM=0.0395); Neuroblast (lfsr=0.02407, PM=0.0387); ENS glia (lfsr=0.02420, PM=0.0384)
Bri	MEAF6	30	7	0	7	0.042944	0.054396	Radial glia	-0.054396	Radial glia (lfsr=0.000264, PM=-0.0544); Stromal cells (lfsr=0.000674, PM=-0.0536); Squamous epithelial cells (lfsr=0.016844, PM=-0.0384); Glioblast (lfsr=0.022574, PM=-0.0414); Neuron (lfsr=0.028327, PM=-0.0423); Bronchiolar and alveolar epithelial cells (lfsr=0.037498, PM=-0.0394); Neuroblast (lfsr=0.048587, PM=-0.0311)
Bri	MECOM	30	8	0	8	0.0946647	0.120084	Vascular endothelial cells	-0.120084	Vascular endothelial cells (lfsr=0.000379, PM=-0.1201); Megakaryocytes (lfsr=0.011153, PM=-0.1112); Retinal neurons (lfsr=0.014558, PM=-0.1056); Neuroblast (lfsr=0.017404, PM=-0.0911); Metanephric cells (lfsr=0.018414, PM=-0.0888); Squamous epithelial cells (lfsr=0.024037, PM=-0.0819); Ciliated epithelial cells (lfsr=0.044836, PM=-0.0771); Retinal pigment cells (lfsr=0.048589, PM=-0.0815)
Bri	MED10	29	29	29	0	0.0418413	0.0437779	Squamous epithelial cells	0.0437779	Squamous epithelial cells (lfsr=0.000567, PM=0.0438); Radial glia (lfsr=0.001091, PM=0.0427); Neuroblast (lfsr=0.001733, PM=0.0424); Epicardial fat cells (lfsr=0.001961, PM=0.0425); Cardiac mesoderm cells (lfsr=0.003464, PM=0.0421); Metanephric cells (lfsr=0.003477, PM=0.0422); Cardiomyocytes (lfsr=0.003550, PM=0.0424); Myeloid cells (lfsr=0.003640, PM=0.0424); Vascular endothelial cells (lfsr=0.003766, PM=0.0418); Lymphoid cells (lfsr=0.003932, PM=0.0422); Glioblast (lfsr=0.003982, PM=0.0422); Neuronal IPC (lfsr=0.004098, PM=0.0408); Neuron (lfsr=0.004135, PM=0.0421); Smooth muscle cells (lfsr=0.004286, PM=0.0421); Retinal neurons (lfsr=0.004319, PM=0.0421); iPSCs (lfsr=0.004515, PM=0.0412); Goblet cells (lfsr=0.004517, PM=0.0419); Stromal cells (lfsr=0.004679, PM=0.0410); Retinal pigment cells (lfsr=0.004874, PM=0.0420); Intestinal epithelial cells (lfsr=0.005061, PM=0.0419); Early mesoderm cells (lfsr=0.005277, PM=0.0418); Skeletal muscle cells (lfsr=0.005831, PM=0.0417); Stellate cells (lfsr=0.005910, PM=0.0416); Ciliated epithelial cells (lfsr=0.006115, PM=0.0415); Hepatoblasts (lfsr=0.006469, PM=0.0414); Erythroblasts (lfsr=0.007182, PM=0.0414); ENS glia (lfsr=0.007897, PM=0.0406); Bronchiolar and alveolar epithelial cells (lfsr=0.008813, PM=0.0410); Retinal progenitors and Muller glia (lfsr=0.011480, PM=0.0405)
Bri	MED12L	29	1	1	0	0.23285	0.23285	Bronchiolar and alveolar epithelial cells	0.23285	Bronchiolar and alveolar epithelial cells (lfsr=0.0015, PM=0.2328)
Bri	MED13L	30	17	0	17	0.0285452	0.0368251	Squamous epithelial cells	-0.0368251	Squamous epithelial cells (lfsr=0.00130, PM=-0.0368); Neuroblast (lfsr=0.00386, PM=-0.0343); Stromal cells (lfsr=0.00437, PM=-0.0338); Neuronal IPC (lfsr=0.02359, PM=-0.0254); Retinal progenitors and Muller glia (lfsr=0.02521, PM=-0.0284); Stellate cells (lfsr=0.02525, PM=-0.0280); Megakaryocytes (lfsr=0.02545, PM=-0.0302); Smooth muscle cells (lfsr=0.02826, PM=-0.0278); iPSCs (lfsr=0.02874, PM=-0.0262); Cardiac mesoderm cells (lfsr=0.02916, PM=-0.0281); Hepatoblasts (lfsr=0.03090, PM=-0.0274); Metanephric cells (lfsr=0.03103, PM=-0.0274); Retinal pigment cells (lfsr=0.03391, PM=-0.0284); Ciliated epithelial cells (lfsr=0.03597, PM=-0.0266); Epicardial fat cells (lfsr=0.04328, PM=-0.0240); Cardiomyocytes (lfsr=0.04540, PM=-0.0263); Intestinal epithelial cells (lfsr=0.04977, PM=-0.0262)
Bri	MED14	30	3	3	0	0.035673	0.0367572	ENS glia	0.0367572	ENS glia (lfsr=0.0301, PM=0.0368); iPSCs (lfsr=0.0410, PM=0.0336); Bronchiolar and alveolar epithelial cells (lfsr=0.0495, PM=0.0367)
Bri	MED16	13	13	13	0	0.0990211	0.109508	Neuronal IPC	0.109508	Neuronal IPC (lfsr=5.10e-07, PM=0.1095); Stromal cells (lfsr=1.64e-04, PM=0.1037); iPSCs (lfsr=2.08e-04, PM=0.1032); Epicardial fat cells (lfsr=8.14e-04, PM=0.1011); Radial glia (lfsr=1.10e-03, PM=0.0972); ENS glia (lfsr=1.33e-03, PM=0.0980); Retinal progenitors and Muller glia (lfsr=2.57e-03, PM=0.1016); Cardiac mesoderm cells (lfsr=3.01e-03, PM=0.0990); Neuroblast (lfsr=3.26e-03, PM=0.0976); Vascular endothelial cells (lfsr=3.81e-03, PM=0.0992); Squamous epithelial cells (lfsr=1.12e-02, PM=0.0925); Smooth muscle cells (lfsr=1.94e-02, PM=0.0931); Glioblast (lfsr=2.04e-02, PM=0.0915)
Bri	MED20	17	17	17	0	0.0459805	0.0513351	Neuron	0.0513351	Neuron (lfsr=0.0123, PM=0.0513); Squamous epithelial cells (lfsr=0.0142, PM=0.0499); Epicardial fat cells (lfsr=0.0154, PM=0.0507); Radial glia (lfsr=0.0162, PM=0.0467); Cardiac mesoderm cells (lfsr=0.0173, PM=0.0493); Stromal cells (lfsr=0.0188, PM=0.0471); Metanephric cells (lfsr=0.0194, PM=0.0488); Ciliated epithelial cells (lfsr=0.0260, PM=0.0466); Vascular endothelial cells (lfsr=0.0271, PM=0.0457); Retinal progenitors and Muller glia (lfsr=0.0286, PM=0.0458); Glioblast (lfsr=0.0292, PM=0.0455); iPSCs (lfsr=0.0317, PM=0.0426); Neuroblast (lfsr=0.0347, PM=0.0431); Hepatoblasts (lfsr=0.0358, PM=0.0442); Neuronal IPC (lfsr=0.0402, PM=0.0409); Smooth muscle cells (lfsr=0.0470, PM=0.0423); ENS glia (lfsr=0.0471, PM=0.0409)
Bri	MED21	29	29	29	0	0.0389945	0.0409971	iPSCs	0.0409971	iPSCs (lfsr=0.000932, PM=0.0410); Radial glia (lfsr=0.001088, PM=0.0403); Stromal cells (lfsr=0.001559, PM=0.0409); Neuronal IPC (lfsr=0.002176, PM=0.0390); Cardiomyocytes (lfsr=0.002949, PM=0.0407); Squamous epithelial cells (lfsr=0.003044, PM=0.0397); Metanephric cells (lfsr=0.003861, PM=0.0400); ENS glia (lfsr=0.005851, PM=0.0388); Bronchiolar and alveolar epithelial cells (lfsr=0.006347, PM=0.0393); Lymphoid cells (lfsr=0.006390, PM=0.0394); Neuroblast (lfsr=0.007357, PM=0.0387); Myeloid cells (lfsr=0.007493, PM=0.0393); Retinal progenitors and Muller glia (lfsr=0.007738, PM=0.0390); Neuron (lfsr=0.008266, PM=0.0390); Intestinal epithelial cells (lfsr=0.008426, PM=0.0391); Erythroblasts (lfsr=0.008469, PM=0.0391); Hepatoblasts (lfsr=0.009025, PM=0.0388); Vascular endothelial cells (lfsr=0.009397, PM=0.0386); Glioblast (lfsr=0.009793, PM=0.0386); Goblet cells (lfsr=0.010779, PM=0.0384); Ciliated epithelial cells (lfsr=0.011316, PM=0.0384); Megakaryocytes (lfsr=0.011715, PM=0.0385); Cardiac mesoderm cells (lfsr=0.011832, PM=0.0382); Early mesoderm cells (lfsr=0.011853, PM=0.0384); Retinal neurons (lfsr=0.011970, PM=0.0384); Epicardial fat cells (lfsr=0.012533, PM=0.0378); Retinal pigment cells (lfsr=0.013233, PM=0.0382); Smooth muscle cells (lfsr=0.013707, PM=0.0381); Stellate cells (lfsr=0.021955, PM=0.0371)
Bri	MED22	12	12	12	0	0.0609402	0.0635538	ENS glia	0.0635538	Neuronal IPC (lfsr=0.00301, PM=0.0624); Squamous epithelial cells (lfsr=0.00303, PM=0.0633); ENS glia (lfsr=0.00334, PM=0.0636); iPSCs (lfsr=0.00436, PM=0.0617); Stromal cells (lfsr=0.00535, PM=0.0617); Cardiac mesoderm cells (lfsr=0.00598, PM=0.0622); Radial glia (lfsr=0.00766, PM=0.0592); Neuroblast (lfsr=0.00882, PM=0.0603); Retinal progenitors and Muller glia (lfsr=0.01277, PM=0.0599); Vascular endothelial cells (lfsr=0.01285, PM=0.0598); Glioblast (lfsr=0.01382, PM=0.0596); Epicardial fat cells (lfsr=0.02336, PM=0.0576)
Bri	MED23	29	16	16	0	0.0253821	0.0283061	Neuroblast	0.0283061	Neuroblast (lfsr=0.0199, PM=0.0283); Radial glia (lfsr=0.0211, PM=0.0262); Epicardial fat cells (lfsr=0.0252, PM=0.0269); Hepatoblasts (lfsr=0.0276, PM=0.0271); Vascular endothelial cells (lfsr=0.0296, PM=0.0263); Stromal cells (lfsr=0.0329, PM=0.0248); Squamous epithelial cells (lfsr=0.0346, PM=0.0246); Stellate cells (lfsr=0.0385, PM=0.0252); Retinal pigment cells (lfsr=0.0392, PM=0.0256); Neuron (lfsr=0.0413, PM=0.0252); Retinal progenitors and Muller glia (lfsr=0.0415, PM=0.0251); ENS glia (lfsr=0.0448, PM=0.0239); Neuronal IPC (lfsr=0.0461, PM=0.0233); Erythroblasts (lfsr=0.0471, PM=0.0247); Megakaryocytes (lfsr=0.0479, PM=0.0246); Myeloid cells (lfsr=0.0493, PM=0.0243)
Bri	MED29	22	1	1	0	0.0453291	0.0453291	Squamous epithelial cells	0.0453291	Squamous epithelial cells (lfsr=0.0287, PM=0.0453)
Bri	MED31	26	26	26	0	0.0649669	0.068044	Radial glia	0.068044	Radial glia (lfsr=1.81e-06, PM=0.0680); Stromal cells (lfsr=9.87e-05, PM=0.0667); ENS glia (lfsr=2.60e-04, PM=0.0658); Retinal progenitors and Muller glia (lfsr=2.79e-04, PM=0.0674); Goblet cells (lfsr=3.14e-04, PM=0.0673); Squamous epithelial cells (lfsr=3.72e-04, PM=0.0658); iPSCs (lfsr=5.76e-04, PM=0.0651); Cardiac mesoderm cells (lfsr=6.52e-04, PM=0.0660); Lymphoid cells (lfsr=6.76e-04, PM=0.0665); Epicardial fat cells (lfsr=1.08e-03, PM=0.0644); Stellate cells (lfsr=1.37e-03, PM=0.0654); Ciliated epithelial cells (lfsr=1.50e-03, PM=0.0652); Early mesoderm cells (lfsr=1.56e-03, PM=0.0655); Cardiomyocytes (lfsr=1.69e-03, PM=0.0654); Smooth muscle cells (lfsr=1.73e-03, PM=0.0650); Intestinal epithelial cells (lfsr=1.76e-03, PM=0.0654); Glioblast (lfsr=2.21e-03, PM=0.0644); Neuronal IPC (lfsr=2.40e-03, PM=0.0616); Neuroblast (lfsr=2.43e-03, PM=0.0630); Vascular endothelial cells (lfsr=2.74e-03, PM=0.0637); Bronchiolar and alveolar epithelial cells (lfsr=2.84e-03, PM=0.0643); Neuron (lfsr=3.55e-03, PM=0.0639); Metanephric cells (lfsr=4.21e-03, PM=0.0634); Hepatoblasts (lfsr=4.65e-03, PM=0.0632); Erythroblasts (lfsr=4.97e-03, PM=0.0635); Myeloid cells (lfsr=5.04e-03, PM=0.0634)
Bri	MED4	30	1	1	0	0.0301913	0.0301913	Squamous epithelial cells	0.0301913	Squamous epithelial cells (lfsr=0.0268, PM=0.0302)
Bri	MED6	30	28	28	0	0.0408705	0.0507832	Neuronal IPC	0.0507832	Neuronal IPC (lfsr=7.33e-05, PM=0.0508); iPSCs (lfsr=3.28e-04, PM=0.0498); ENS glia (lfsr=2.47e-03, PM=0.0460); Epicardial fat cells (lfsr=3.06e-03, PM=0.0464); Neuroblast (lfsr=8.46e-03, PM=0.0413); Metanephric cells (lfsr=9.09e-03, PM=0.0442); Goblet cells (lfsr=9.44e-03, PM=0.0443); Vascular endothelial cells (lfsr=9.74e-03, PM=0.0418); Lymphoid cells (lfsr=1.14e-02, PM=0.0433); Intestinal epithelial cells (lfsr=1.55e-02, PM=0.0423); Glioblast (lfsr=1.56e-02, PM=0.0412); Bronchiolar and alveolar epithelial cells (lfsr=1.60e-02, PM=0.0417); Hepatoblasts (lfsr=1.70e-02, PM=0.0409); Retinal pigment cells (lfsr=1.75e-02, PM=0.0418); Early mesoderm cells (lfsr=2.22e-02, PM=0.0403); Neuron (lfsr=2.27e-02, PM=0.0395); Skeletal muscle cells (lfsr=2.28e-02, PM=0.0405); Squamous epithelial cells (lfsr=2.45e-02, PM=0.0364); Myeloid cells (lfsr=2.47e-02, PM=0.0397); Smooth muscle cells (lfsr=2.53e-02, PM=0.0394); Erythroblasts (lfsr=2.81e-02, PM=0.0392); Cardiomyocytes (lfsr=2.84e-02, PM=0.0389); Ciliated epithelial cells (lfsr=2.86e-02, PM=0.0382); Stromal cells (lfsr=3.19e-02, PM=0.0345); Retinal progenitors and Muller glia (lfsr=3.43e-02, PM=0.0368); Megakaryocytes (lfsr=3.69e-02, PM=0.0376); Stellate cells (lfsr=3.75e-02, PM=0.0366); Radial glia (lfsr=3.95e-02, PM=0.0308)
Bri	MED7	16	2	2	0	0.0400029	0.0412265	Radial glia	0.0412265	Radial glia (lfsr=0.0416, PM=0.0412); iPSCs (lfsr=0.0425, PM=0.0388)
Bri	MED8	21	1	1	0	0.0497023	0.0497023	Metanephric cells	0.0497023	Metanephric cells (lfsr=0.0201, PM=0.0497)
Bri	MEF2C-AS2	6	2	0	2	0.0857153	0.0964937	ENS glia	-0.0964937	ENS glia (lfsr=0.0257, PM=-0.0965); Radial glia (lfsr=0.0483, PM=-0.0749)
Bri	MEG3	6	6	0	6	0.35079	0.406395	Neuroblast	-0.406395	Radial glia (lfsr=3.67e-08, PM=-0.3460); Neuronal IPC (lfsr=4.65e-08, PM=-0.3760); Neuroblast (lfsr=6.41e-08, PM=-0.4064); Stromal cells (lfsr=1.01e-06, PM=-0.3445); iPSCs (lfsr=6.42e-05, PM=-0.3164); Retinal progenitors and Muller glia (lfsr=7.17e-05, PM=-0.3155)
Bri	MEG8	9	9	0	9	0.315081	0.376285	Neuroblast	-0.376285	Neuronal IPC (lfsr=1.50e-08, PM=-0.3281); Neuroblast (lfsr=3.83e-08, PM=-0.3763); Radial glia (lfsr=1.64e-07, PM=-0.2990); Epicardial fat cells (lfsr=3.44e-07, PM=-0.3493); Smooth muscle cells (lfsr=5.48e-06, PM=-0.3347); Stromal cells (lfsr=5.69e-06, PM=-0.2940); Squamous epithelial cells (lfsr=6.24e-05, PM=-0.2815); Retinal progenitors and Muller glia (lfsr=1.10e-04, PM=-0.2903); iPSCs (lfsr=1.47e-04, PM=-0.2825)
Bri	MEGF10	19	18	18	0	0.0608796	0.0756862	Neuroblast	0.0756862	Neuroblast (lfsr=0.00403, PM=0.0757); Stromal cells (lfsr=0.00968, PM=0.0637); iPSCs (lfsr=0.01082, PM=0.0598); Squamous epithelial cells (lfsr=0.01197, PM=0.0623); Retinal neurons (lfsr=0.01281, PM=0.0640); Cardiac mesoderm cells (lfsr=0.01587, PM=0.0614); Glioblast (lfsr=0.01672, PM=0.0612); Neuron (lfsr=0.01765, PM=0.0615); Radial glia (lfsr=0.01772, PM=0.0589); Cardiomyocytes (lfsr=0.01942, PM=0.0619); Hepatoblasts (lfsr=0.02013, PM=0.0609); Ciliated epithelial cells (lfsr=0.02189, PM=0.0592); Neuronal IPC (lfsr=0.02203, PM=0.0573); Retinal progenitors and Muller glia (lfsr=0.02326, PM=0.0602); Epicardial fat cells (lfsr=0.02480, PM=0.0581); Vascular endothelial cells (lfsr=0.02854, PM=0.0578); Smooth muscle cells (lfsr=0.03024, PM=0.0579); Stellate cells (lfsr=0.04449, PM=0.0541)
Bri	MEI4	17	17	0	17	0.0715267	0.0770227	Squamous epithelial cells	-0.0770227	Radial glia (lfsr=0.00161, PM=-0.0755); Squamous epithelial cells (lfsr=0.00223, PM=-0.0770); Epicardial fat cells (lfsr=0.00273, PM=-0.0741); Neuronal IPC (lfsr=0.00377, PM=-0.0722); Cardiac mesoderm cells (lfsr=0.00425, PM=-0.0752); Smooth muscle cells (lfsr=0.00526, PM=-0.0746); Hepatoblasts (lfsr=0.00547, PM=-0.0737); iPSCs (lfsr=0.00559, PM=-0.0716); Ciliated epithelial cells (lfsr=0.00621, PM=-0.0729); Retinal progenitors and Muller glia (lfsr=0.00641, PM=-0.0731); Glioblast (lfsr=0.00747, PM=-0.0707); Neuroblast (lfsr=0.00871, PM=-0.0693); Vascular endothelial cells (lfsr=0.01170, PM=-0.0699); Stellate cells (lfsr=0.01405, PM=-0.0693); Neuron (lfsr=0.01884, PM=-0.0678); ENS glia (lfsr=0.01961, PM=-0.0646); Stromal cells (lfsr=0.02833, PM=-0.0643)
Bri	MEIS1	28	16	0	16	0.119338	0.172023	Neuron	-0.172023	Vascular endothelial cells (lfsr=5.20e-06, PM=-0.1453); Neuron (lfsr=9.37e-04, PM=-0.1720); Squamous epithelial cells (lfsr=1.13e-03, PM=-0.1334); Stellate cells (lfsr=1.15e-03, PM=-0.1322); Neuronal IPC (lfsr=2.87e-03, PM=-0.1260); Radial glia (lfsr=3.47e-03, PM=-0.1193); Retinal neurons (lfsr=4.37e-03, PM=-0.1464); Retinal pigment cells (lfsr=1.55e-02, PM=-0.1265); Metanephric cells (lfsr=1.60e-02, PM=-0.1009); Stromal cells (lfsr=1.98e-02, PM=-0.0939); Lymphoid cells (lfsr=2.09e-02, PM=-0.1096); Retinal progenitors and Muller glia (lfsr=2.12e-02, PM=-0.1127); Intestinal epithelial cells (lfsr=2.49e-02, PM=-0.1151); Cardiac mesoderm cells (lfsr=3.58e-02, PM=-0.0861); Neuroblast (lfsr=4.17e-02, PM=-0.0902); Megakaryocytes (lfsr=4.34e-02, PM=-0.0998)
Bri	MEIS2	30	14	0	14	0.0657682	0.0822344	Stromal cells	-0.0822344	Stromal cells (lfsr=0.000205, PM=-0.0822); Metanephric cells (lfsr=0.001452, PM=-0.0784); Stellate cells (lfsr=0.002574, PM=-0.0698); Vascular endothelial cells (lfsr=0.002988, PM=-0.0791); Neuronal IPC (lfsr=0.005433, PM=-0.0658); Retinal progenitors and Muller glia (lfsr=0.012753, PM=-0.0722); ENS glia (lfsr=0.016690, PM=-0.0591); Epicardial fat cells (lfsr=0.018277, PM=-0.0441); Megakaryocytes (lfsr=0.027192, PM=-0.0650); Neuron (lfsr=0.027684, PM=-0.0653); Lymphoid cells (lfsr=0.034538, PM=-0.0622); Retinal pigment cells (lfsr=0.035342, PM=-0.0634); Cardiac mesoderm cells (lfsr=0.037270, PM=-0.0530); Myeloid cells (lfsr=0.041635, PM=-0.0611)
Bri	MEIS3	20	6	0	6	0.0414205	0.0436604	Neuron	-0.0436604	Neuron (lfsr=0.0284, PM=-0.0437); Stromal cells (lfsr=0.0336, PM=-0.0436); Neuronal IPC (lfsr=0.0394, PM=-0.0410); iPSCs (lfsr=0.0419, PM=-0.0407); Neuroblast (lfsr=0.0439, PM=-0.0398); Ciliated epithelial cells (lfsr=0.0498, PM=-0.0398)
Bri	MELK	28	21	21	0	0.115165	0.167079	Stromal cells	0.167079	Stromal cells (lfsr=8.09e-05, PM=0.1671); Radial glia (lfsr=8.25e-04, PM=0.0978); Retinal progenitors and Muller glia (lfsr=1.22e-03, PM=0.1516); Ciliated epithelial cells (lfsr=2.57e-03, PM=0.1431); Hepatoblasts (lfsr=4.20e-03, PM=0.1200); ENS glia (lfsr=4.35e-03, PM=0.1140); Vascular endothelial cells (lfsr=7.41e-03, PM=0.1119); Stellate cells (lfsr=7.79e-03, PM=0.1227); Cardiomyocytes (lfsr=7.94e-03, PM=0.1417); Metanephric cells (lfsr=8.54e-03, PM=0.1163); Neuroblast (lfsr=8.93e-03, PM=0.1053); Neuron (lfsr=9.01e-03, PM=0.1328); Glioblast (lfsr=1.43e-02, PM=0.1105); Early mesoderm cells (lfsr=1.61e-02, PM=0.1181); Bronchiolar and alveolar epithelial cells (lfsr=2.19e-02, PM=0.1037); Erythroblasts (lfsr=2.57e-02, PM=0.1132); Goblet cells (lfsr=3.10e-02, PM=0.0970); Smooth muscle cells (lfsr=3.31e-02, PM=0.1027); Epicardial fat cells (lfsr=3.89e-02, PM=0.0848); Cardiac mesoderm cells (lfsr=4.70e-02, PM=0.0701); Lymphoid cells (lfsr=4.98e-02, PM=0.0939)
Bri	MEN1	12	12	12	0	0.0717137	0.0776811	Neuronal IPC	0.0776811	Neuronal IPC (lfsr=0.000110, PM=0.0777); iPSCs (lfsr=0.000642, PM=0.0735); Vascular endothelial cells (lfsr=0.000908, PM=0.0757); ENS glia (lfsr=0.001905, PM=0.0725); Stromal cells (lfsr=0.002343, PM=0.0717); Cardiac mesoderm cells (lfsr=0.003549, PM=0.0722); Radial glia (lfsr=0.004326, PM=0.0690); Neuroblast (lfsr=0.004441, PM=0.0713); Epicardial fat cells (lfsr=0.009417, PM=0.0696); Glioblast (lfsr=0.009875, PM=0.0700); Retinal progenitors and Muller glia (lfsr=0.012700, PM=0.0693); Squamous epithelial cells (lfsr=0.013783, PM=0.0682)
Bri	MERTK	24	22	0	22	0.0850913	0.0972347	Lymphoid cells	-0.0972347	iPSCs (lfsr=0.000134, PM=-0.0938); Neuronal IPC (lfsr=0.000932, PM=-0.0960); ENS glia (lfsr=0.002012, PM=-0.0917); Lymphoid cells (lfsr=0.002441, PM=-0.0972); Stellate cells (lfsr=0.002862, PM=-0.0920); Hepatoblasts (lfsr=0.003082, PM=-0.0915); Epicardial fat cells (lfsr=0.004259, PM=-0.0858); Cardiac mesoderm cells (lfsr=0.004949, PM=-0.0913); Stromal cells (lfsr=0.005423, PM=-0.0827); Smooth muscle cells (lfsr=0.005665, PM=-0.0887); Retinal progenitors and Muller glia (lfsr=0.007443, PM=-0.0871); Squamous epithelial cells (lfsr=0.007920, PM=-0.0775); Retinal pigment cells (lfsr=0.008269, PM=-0.0903); Metanephric cells (lfsr=0.008787, PM=-0.0850); Cardiomyocytes (lfsr=0.011952, PM=-0.0859); Ciliated epithelial cells (lfsr=0.013910, PM=-0.0843); Glioblast (lfsr=0.014500, PM=-0.0819); Intestinal epithelial cells (lfsr=0.018346, PM=-0.0823); Vascular endothelial cells (lfsr=0.023456, PM=-0.0728); Myeloid cells (lfsr=0.029811, PM=-0.0754); Goblet cells (lfsr=0.040504, PM=-0.0717); Neuroblast (lfsr=0.049216, PM=-0.0672)
Bri	MESD	30	2	2	0	0.0369624	0.039641	Radial glia	0.039641	Radial glia (lfsr=0.00958, PM=0.0396); Stromal cells (lfsr=0.01695, PM=0.0343)
Bri	METAP1	29	3	3	0	0.0260529	0.0275173	Metanephric cells	0.0275173	Metanephric cells (lfsr=0.0331, PM=0.0275); iPSCs (lfsr=0.0412, PM=0.0250); Radial glia (lfsr=0.0427, PM=0.0257)
Bri	METAP1D	23	23	0	23	0.0492212	0.050389	Cardiac mesoderm cells	-0.050389	ENS glia (lfsr=0.00216, PM=-0.0496); Radial glia (lfsr=0.00246, PM=-0.0496); Stromal cells (lfsr=0.00274, PM=-0.0500); iPSCs (lfsr=0.00293, PM=-0.0495); Cardiac mesoderm cells (lfsr=0.00332, PM=-0.0504); Metanephric cells (lfsr=0.00379, PM=-0.0500); Stellate cells (lfsr=0.00380, PM=-0.0500); Neuroblast (lfsr=0.00389, PM=-0.0495); Glioblast (lfsr=0.00421, PM=-0.0499); Squamous epithelial cells (lfsr=0.00496, PM=-0.0493); Retinal pigment cells (lfsr=0.00524, PM=-0.0496); Lymphoid cells (lfsr=0.00539, PM=-0.0494); Hepatoblasts (lfsr=0.00566, PM=-0.0493); Vascular endothelial cells (lfsr=0.00582, PM=-0.0491); Ciliated epithelial cells (lfsr=0.00605, PM=-0.0492); Smooth muscle cells (lfsr=0.00610, PM=-0.0492); Myeloid cells (lfsr=0.00618, PM=-0.0493); Bronchiolar and alveolar epithelial cells (lfsr=0.00619, PM=-0.0491); Intestinal epithelial cells (lfsr=0.00683, PM=-0.0491); Neuron (lfsr=0.00752, PM=-0.0488); Neuronal IPC (lfsr=0.01011, PM=-0.0474); Retinal progenitors and Muller glia (lfsr=0.01056, PM=-0.0480); Epicardial fat cells (lfsr=0.01562, PM=-0.0467)
Bri	METRN	24	24	24	0	0.132045	0.141666	Stellate cells	0.141666	ENS glia (lfsr=4.82e-08, PM=0.1338); Stromal cells (lfsr=8.77e-08, PM=0.1371); Ciliated epithelial cells (lfsr=1.43e-06, PM=0.1381); Neuroblast (lfsr=1.78e-06, PM=0.1323); iPSCs (lfsr=1.84e-06, PM=0.1323); Stellate cells (lfsr=4.26e-06, PM=0.1417); Squamous epithelial cells (lfsr=6.36e-06, PM=0.1356); Vascular endothelial cells (lfsr=5.91e-05, PM=0.1350); Neuronal IPC (lfsr=8.17e-05, PM=0.1301); Radial glia (lfsr=1.92e-04, PM=0.1279); Goblet cells (lfsr=2.05e-04, PM=0.1339); Cardiac mesoderm cells (lfsr=2.43e-04, PM=0.1317); Retinal progenitors and Muller glia (lfsr=2.59e-04, PM=0.1296); Epicardial fat cells (lfsr=2.97e-04, PM=0.1318); Neuron (lfsr=3.61e-04, PM=0.1325); Hepatoblasts (lfsr=5.93e-04, PM=0.1316); Early mesoderm cells (lfsr=8.00e-04, PM=0.1316); Retinal neurons (lfsr=8.27e-04, PM=0.1316); Bronchiolar and alveolar epithelial cells (lfsr=9.89e-04, PM=0.1317); Myeloid cells (lfsr=1.75e-03, PM=0.1307); Smooth muscle cells (lfsr=1.96e-03, PM=0.1290); Metanephric cells (lfsr=2.36e-03, PM=0.1283); Glioblast (lfsr=2.64e-03, PM=0.1244); Retinal pigment cells (lfsr=4.18e-03, PM=0.1270)
Bri	METRNL	18	18	18	0	0.0586611	0.0613774	Myeloid cells	0.0613774	Neuronal IPC (lfsr=0.00482, PM=0.0609); Myeloid cells (lfsr=0.00553, PM=0.0614); Stromal cells (lfsr=0.00637, PM=0.0596); Glioblast (lfsr=0.00657, PM=0.0612); Neuron (lfsr=0.00760, PM=0.0602); Squamous epithelial cells (lfsr=0.00794, PM=0.0588); Epicardial fat cells (lfsr=0.00811, PM=0.0582); Vascular endothelial cells (lfsr=0.00847, PM=0.0596); Retinal progenitors and Muller glia (lfsr=0.00869, PM=0.0599); Metanephric cells (lfsr=0.01013, PM=0.0586); Neuroblast (lfsr=0.01080, PM=0.0583); Stellate cells (lfsr=0.01120, PM=0.0586); iPSCs (lfsr=0.01182, PM=0.0568); Cardiac mesoderm cells (lfsr=0.01272, PM=0.0581); Smooth muscle cells (lfsr=0.01324, PM=0.0580); ENS glia (lfsr=0.01608, PM=0.0570); Ciliated epithelial cells (lfsr=0.01946, PM=0.0564); Radial glia (lfsr=0.02570, PM=0.0542)
Bri	METTL15	30	30	0	30	0.0305308	0.0346059	Neuronal IPC	-0.0346059	Neuronal IPC (lfsr=0.00016, PM=-0.0346); Neuroblast (lfsr=0.00274, PM=-0.0325); Squamous epithelial cells (lfsr=0.00449, PM=-0.0314); Bronchiolar and alveolar epithelial cells (lfsr=0.00581, PM=-0.0323); Hepatoblasts (lfsr=0.00603, PM=-0.0320); Metanephric cells (lfsr=0.00626, PM=-0.0318); Retinal progenitors and Muller glia (lfsr=0.00684, PM=-0.0317); Retinal pigment cells (lfsr=0.00697, PM=-0.0324); Ciliated epithelial cells (lfsr=0.00711, PM=-0.0319); Stellate cells (lfsr=0.00828, PM=-0.0314); Vascular endothelial cells (lfsr=0.00840, PM=-0.0307); iPSCs (lfsr=0.00849, PM=-0.0303); Glioblast (lfsr=0.00860, PM=-0.0311); Goblet cells (lfsr=0.01134, PM=-0.0310); Myeloid cells (lfsr=0.01146, PM=-0.0312); Erythroblasts (lfsr=0.01249, PM=-0.0312); Cardiomyocytes (lfsr=0.01351, PM=-0.0309); Intestinal epithelial cells (lfsr=0.01362, PM=-0.0309); ENS glia (lfsr=0.01405, PM=-0.0286); Megakaryocytes (lfsr=0.01504, PM=-0.0308); Epicardial fat cells (lfsr=0.01881, PM=-0.0289); Skeletal muscle cells (lfsr=0.01911, PM=-0.0302); Radial glia (lfsr=0.02198, PM=-0.0275); Retinal neurons (lfsr=0.02253, PM=-0.0294); Early mesoderm cells (lfsr=0.02557, PM=-0.0293); Lymphoid cells (lfsr=0.02654, PM=-0.0290); Smooth muscle cells (lfsr=0.02668, PM=-0.0289); Neuron (lfsr=0.02903, PM=-0.0287); Stromal cells (lfsr=0.03025, PM=-0.0274); Cardiac mesoderm cells (lfsr=0.03405, PM=-0.0278)
Bri	METTL16	30	30	30	0	0.0374365	0.0404443	Stromal cells	0.0404443	Stromal cells (lfsr=0.000144, PM=0.0404); Vascular endothelial cells (lfsr=0.000374, PM=0.0404); iPSCs (lfsr=0.000669, PM=0.0387); Neuronal IPC (lfsr=0.000672, PM=0.0382); Neuroblast (lfsr=0.000839, PM=0.0392); Metanephric cells (lfsr=0.002091, PM=0.0391); Radial glia (lfsr=0.002980, PM=0.0371); Epicardial fat cells (lfsr=0.003228, PM=0.0380); Squamous epithelial cells (lfsr=0.003785, PM=0.0376); Bronchiolar and alveolar epithelial cells (lfsr=0.006503, PM=0.0377); Retinal progenitors and Muller glia (lfsr=0.006590, PM=0.0377); Myeloid cells (lfsr=0.007417, PM=0.0377); Retinal pigment cells (lfsr=0.007499, PM=0.0377); ENS glia (lfsr=0.007682, PM=0.0364); Erythroblasts (lfsr=0.007739, PM=0.0377); Ciliated epithelial cells (lfsr=0.007983, PM=0.0373); Intestinal epithelial cells (lfsr=0.009305, PM=0.0374); Neuron (lfsr=0.009557, PM=0.0371); Cardiomyocytes (lfsr=0.010250, PM=0.0372); Megakaryocytes (lfsr=0.010359, PM=0.0372); Skeletal muscle cells (lfsr=0.010982, PM=0.0371); Goblet cells (lfsr=0.012015, PM=0.0367); Hepatoblasts (lfsr=0.012194, PM=0.0367); Glioblast (lfsr=0.012709, PM=0.0363); Early mesoderm cells (lfsr=0.014292, PM=0.0366); Lymphoid cells (lfsr=0.014723, PM=0.0364); Cardiac mesoderm cells (lfsr=0.014773, PM=0.0361); Retinal neurons (lfsr=0.014968, PM=0.0364); Smooth muscle cells (lfsr=0.017647, PM=0.0360); Stellate cells (lfsr=0.028141, PM=0.0349)
Bri	METTL23	18	2	2	0	0.039608	0.0403715	Neuron	0.0403715	iPSCs (lfsr=0.0419, PM=0.0388); Neuron (lfsr=0.0435, PM=0.0404)
Bri	METTL25	26	26	0	26	0.0837905	0.0841188	Metanephric cells	-0.0841188	Radial glia (lfsr=2.35e-07, PM=-0.0840); Neuronal IPC (lfsr=1.66e-06, PM=-0.0836); ENS glia (lfsr=1.73e-06, PM=-0.0840); Epicardial fat cells (lfsr=2.01e-06, PM=-0.0841); Stromal cells (lfsr=3.59e-06, PM=-0.0837); Squamous epithelial cells (lfsr=5.72e-06, PM=-0.0839); Stellate cells (lfsr=7.59e-06, PM=-0.0841); Metanephric cells (lfsr=7.79e-06, PM=-0.0841); Cardiac mesoderm cells (lfsr=1.38e-05, PM=-0.0839); Glioblast (lfsr=1.56e-05, PM=-0.0840); Neuroblast (lfsr=2.31e-05, PM=-0.0835); Retinal progenitors and Muller glia (lfsr=2.50e-05, PM=-0.0839); Smooth muscle cells (lfsr=2.61e-05, PM=-0.0840); Goblet cells (lfsr=2.73e-05, PM=-0.0840); Ciliated epithelial cells (lfsr=3.72e-05, PM=-0.0839); Myeloid cells (lfsr=3.82e-05, PM=-0.0840); Hepatoblasts (lfsr=5.99e-05, PM=-0.0838); Vascular endothelial cells (lfsr=6.71e-05, PM=-0.0837); Retinal neurons (lfsr=7.10e-05, PM=-0.0838); iPSCs (lfsr=7.13e-05, PM=-0.0831); Bronchiolar and alveolar epithelial cells (lfsr=7.36e-05, PM=-0.0838); Lymphoid cells (lfsr=1.10e-04, PM=-0.0837); Retinal pigment cells (lfsr=1.25e-04, PM=-0.0837); Neuron (lfsr=1.78e-04, PM=-0.0836); Intestinal epithelial cells (lfsr=2.75e-04, PM=-0.0835); Cardiomyocytes (lfsr=4.77e-04, PM=-0.0833)
Bri	METTL2A	25	25	25	0	0.0533246	0.0541982	Squamous epithelial cells	0.0541982	Neuronal IPC (lfsr=0.000300, PM=0.0541); iPSCs (lfsr=0.000349, PM=0.0540); Squamous epithelial cells (lfsr=0.000466, PM=0.0542); Radial glia (lfsr=0.000512, PM=0.0534); Goblet cells (lfsr=0.001076, PM=0.0538); Stromal cells (lfsr=0.001121, PM=0.0533); Retinal progenitors and Muller glia (lfsr=0.001529, PM=0.0535); Bronchiolar and alveolar epithelial cells (lfsr=0.001567, PM=0.0535); Glioblast (lfsr=0.001617, PM=0.0534); Myeloid cells (lfsr=0.001687, PM=0.0535); Intestinal epithelial cells (lfsr=0.001771, PM=0.0535); ENS glia (lfsr=0.001995, PM=0.0527); Smooth muscle cells (lfsr=0.002007, PM=0.0534); Metanephric cells (lfsr=0.002051, PM=0.0533); Neuron (lfsr=0.002175, PM=0.0532); Epicardial fat cells (lfsr=0.002219, PM=0.0530); Neuroblast (lfsr=0.002244, PM=0.0528); Retinal neurons (lfsr=0.002316, PM=0.0532); Vascular endothelial cells (lfsr=0.002319, PM=0.0530); Stellate cells (lfsr=0.002323, PM=0.0532); Cardiac mesoderm cells (lfsr=0.002389, PM=0.0530); Hepatoblasts (lfsr=0.002411, PM=0.0531); Ciliated epithelial cells (lfsr=0.002682, PM=0.0530); Early mesoderm cells (lfsr=0.002855, PM=0.0530); Retinal pigment cells (lfsr=0.002920, PM=0.0530)
Bri	METTL5	29	29	29	0	0.0525627	0.0533672	Stromal cells	0.0533672	Stromal cells (lfsr=2.60e-05, PM=0.0534); Neuronal IPC (lfsr=7.42e-05, PM=0.0528); Squamous epithelial cells (lfsr=8.85e-05, PM=0.0530); Neuroblast (lfsr=1.16e-04, PM=0.0530); Radial glia (lfsr=1.68e-04, PM=0.0524); iPSCs (lfsr=3.20e-04, PM=0.0524); Neuron (lfsr=3.25e-04, PM=0.0530); Retinal progenitors and Muller glia (lfsr=3.44e-04, PM=0.0530); Early mesoderm cells (lfsr=4.54e-04, PM=0.0528); Vascular endothelial cells (lfsr=4.55e-04, PM=0.0527); Smooth muscle cells (lfsr=4.67e-04, PM=0.0528); Metanephric cells (lfsr=6.22e-04, PM=0.0526); Epicardial fat cells (lfsr=7.35e-04, PM=0.0523); Goblet cells (lfsr=7.36e-04, PM=0.0526); Hepatoblasts (lfsr=7.44e-04, PM=0.0525); ENS glia (lfsr=7.58e-04, PM=0.0521); Cardiomyocytes (lfsr=7.68e-04, PM=0.0526); Glioblast (lfsr=8.10e-04, PM=0.0524); Erythroblasts (lfsr=8.65e-04, PM=0.0526); Lymphoid cells (lfsr=9.43e-04, PM=0.0525); Retinal pigment cells (lfsr=9.55e-04, PM=0.0525); Cardiac mesoderm cells (lfsr=9.92e-04, PM=0.0522); Myeloid cells (lfsr=1.11e-03, PM=0.0524); Intestinal epithelial cells (lfsr=1.12e-03, PM=0.0524); Stellate cells (lfsr=1.29e-03, PM=0.0523); Bronchiolar and alveolar epithelial cells (lfsr=1.31e-03, PM=0.0522); Megakaryocytes (lfsr=1.42e-03, PM=0.0523); Retinal neurons (lfsr=1.61e-03, PM=0.0522); Ciliated epithelial cells (lfsr=1.85e-03, PM=0.0521)
Bri	METTL7A	15	1	0	1	0.0687575	0.0687575	Stromal cells	-0.0687575	Stromal cells (lfsr=0.0454, PM=-0.0688)
Bri	MEX3A	30	30	30	0	0.0492678	0.050522	Smooth muscle cells	0.050522	iPSCs (lfsr=0.000101, PM=0.0505); Neuronal IPC (lfsr=0.000159, PM=0.0497); Smooth muscle cells (lfsr=0.000352, PM=0.0505); ENS glia (lfsr=0.000434, PM=0.0487); Epicardial fat cells (lfsr=0.000526, PM=0.0501); Stromal cells (lfsr=0.000558, PM=0.0496); Retinal progenitors and Muller glia (lfsr=0.000564, PM=0.0499); Squamous epithelial cells (lfsr=0.000716, PM=0.0493); Intestinal epithelial cells (lfsr=0.000802, PM=0.0499); Vascular endothelial cells (lfsr=0.000818, PM=0.0495); Hepatoblasts (lfsr=0.000985, PM=0.0497); Glioblast (lfsr=0.001030, PM=0.0492); Megakaryocytes (lfsr=0.001034, PM=0.0499); Cardiomyocytes (lfsr=0.001042, PM=0.0497); Retinal neurons (lfsr=0.001128, PM=0.0497); Goblet cells (lfsr=0.001197, PM=0.0494); Metanephric cells (lfsr=0.001209, PM=0.0493); Stellate cells (lfsr=0.001284, PM=0.0495); Lymphoid cells (lfsr=0.001289, PM=0.0496); Radial glia (lfsr=0.001561, PM=0.0483); Erythroblasts (lfsr=0.002063, PM=0.0492); Ciliated epithelial cells (lfsr=0.002191, PM=0.0488); Neuroblast (lfsr=0.002199, PM=0.0482); Myeloid cells (lfsr=0.002350, PM=0.0491); Skeletal muscle cells (lfsr=0.002433, PM=0.0491); Early mesoderm cells (lfsr=0.002754, PM=0.0488); Neuron (lfsr=0.002936, PM=0.0486); Retinal pigment cells (lfsr=0.003476, PM=0.0486); Bronchiolar and alveolar epithelial cells (lfsr=0.004793, PM=0.0481); Cardiac mesoderm cells (lfsr=0.007085, PM=0.0475)
Bri	MFAP1	30	30	30	0	0.0451968	0.0459773	Squamous epithelial cells	0.0459773	iPSCs (lfsr=6.34e-05, PM=0.0459); Radial glia (lfsr=9.54e-05, PM=0.0456); ENS glia (lfsr=1.47e-04, PM=0.0459); Squamous epithelial cells (lfsr=1.96e-04, PM=0.0460); Cardiac mesoderm cells (lfsr=3.70e-04, PM=0.0460); Glioblast (lfsr=5.49e-04, PM=0.0458); Stromal cells (lfsr=5.82e-04, PM=0.0454); Epicardial fat cells (lfsr=7.81e-04, PM=0.0454); Neuron (lfsr=1.04e-03, PM=0.0457); Retinal pigment cells (lfsr=1.37e-03, PM=0.0456); Metanephric cells (lfsr=1.41e-03, PM=0.0454); Bronchiolar and alveolar epithelial cells (lfsr=1.45e-03, PM=0.0455); Retinal neurons (lfsr=1.68e-03, PM=0.0454); Cardiomyocytes (lfsr=1.72e-03, PM=0.0454); Lymphoid cells (lfsr=1.75e-03, PM=0.0453); Vascular endothelial cells (lfsr=2.05e-03, PM=0.0450); Smooth muscle cells (lfsr=2.28e-03, PM=0.0451); Hepatoblasts (lfsr=2.29e-03, PM=0.0451); Stellate cells (lfsr=2.33e-03, PM=0.0451); Goblet cells (lfsr=2.38e-03, PM=0.0451); Erythroblasts (lfsr=2.42e-03, PM=0.0452); Intestinal epithelial cells (lfsr=2.43e-03, PM=0.0452); Early mesoderm cells (lfsr=2.68e-03, PM=0.0450); Megakaryocytes (lfsr=2.79e-03, PM=0.0451); Neuronal IPC (lfsr=3.39e-03, PM=0.0439); Ciliated epithelial cells (lfsr=3.58e-03, PM=0.0447); Skeletal muscle cells (lfsr=3.94e-03, PM=0.0447); Myeloid cells (lfsr=4.03e-03, PM=0.0446); Neuroblast (lfsr=4.87e-03, PM=0.0439); Retinal progenitors and Muller glia (lfsr=6.51e-03, PM=0.0441)
Bri	MFAP2	26	3	2	1	0.0559054	0.06295	Stromal cells	-0.06295	iPSCs (lfsr=0.0162, PM=0.0551); Stromal cells (lfsr=0.0363, PM=-0.0629); ENS glia (lfsr=0.0478, PM=0.0496)
Bri	MFN1	30	30	30	0	0.0736371	0.0740883	Retinal neurons	0.0740883	Neuroblast (lfsr=1.43e-07, PM=0.0741); Neuronal IPC (lfsr=1.58e-07, PM=0.0736); Radial glia (lfsr=3.13e-07, PM=0.0738); iPSCs (lfsr=9.26e-07, PM=0.0737); Retinal neurons (lfsr=2.80e-06, PM=0.0741); Stromal cells (lfsr=2.92e-06, PM=0.0734); Squamous epithelial cells (lfsr=3.36e-06, PM=0.0737); Cardiac mesoderm cells (lfsr=3.91e-06, PM=0.0739); Vascular endothelial cells (lfsr=6.67e-06, PM=0.0738); Stellate cells (lfsr=1.01e-05, PM=0.0738); Epicardial fat cells (lfsr=1.15e-05, PM=0.0735); Hepatoblasts (lfsr=1.29e-05, PM=0.0738); Ciliated epithelial cells (lfsr=1.58e-05, PM=0.0738); Cardiomyocytes (lfsr=1.95e-05, PM=0.0738); Early mesoderm cells (lfsr=2.41e-05, PM=0.0738); Goblet cells (lfsr=3.40e-05, PM=0.0736); Erythroblasts (lfsr=3.65e-05, PM=0.0737); Glioblast (lfsr=4.17e-05, PM=0.0735); Neuron (lfsr=5.26e-05, PM=0.0736); ENS glia (lfsr=5.62e-05, PM=0.0732); Lymphoid cells (lfsr=6.21e-05, PM=0.0736); Bronchiolar and alveolar epithelial cells (lfsr=6.63e-05, PM=0.0735); Megakaryocytes (lfsr=8.10e-05, PM=0.0736); Retinal pigment cells (lfsr=8.18e-05, PM=0.0736); Intestinal epithelial cells (lfsr=8.36e-05, PM=0.0736); Skeletal muscle cells (lfsr=8.75e-05, PM=0.0735); Smooth muscle cells (lfsr=1.13e-04, PM=0.0735); Retinal progenitors and Muller glia (lfsr=1.17e-04, PM=0.0733); Metanephric cells (lfsr=1.21e-04, PM=0.0734); Myeloid cells (lfsr=1.59e-04, PM=0.0734)
Bri	MFN2	22	22	22	0	0.0548601	0.0599999	Radial glia	0.0599999	Radial glia (lfsr=0.000154, PM=0.0600); Stromal cells (lfsr=0.000836, PM=0.0569); Neuroblast (lfsr=0.001625, PM=0.0562); Neuronal IPC (lfsr=0.001765, PM=0.0541); Epicardial fat cells (lfsr=0.001923, PM=0.0562); Squamous epithelial cells (lfsr=0.001943, PM=0.0557); iPSCs (lfsr=0.002253, PM=0.0545); Stellate cells (lfsr=0.004321, PM=0.0553); Ciliated epithelial cells (lfsr=0.004359, PM=0.0553); Lymphoid cells (lfsr=0.004378, PM=0.0553); Hepatoblasts (lfsr=0.004712, PM=0.0550); Retinal progenitors and Muller glia (lfsr=0.004892, PM=0.0548); Neuron (lfsr=0.005528, PM=0.0547); Glioblast (lfsr=0.005535, PM=0.0546); ENS glia (lfsr=0.006055, PM=0.0529); Intestinal epithelial cells (lfsr=0.006275, PM=0.0547); Vascular endothelial cells (lfsr=0.006952, PM=0.0537); Myeloid cells (lfsr=0.007003, PM=0.0543); Metanephric cells (lfsr=0.007089, PM=0.0539); Smooth muscle cells (lfsr=0.008304, PM=0.0539); Cardiac mesoderm cells (lfsr=0.009412, PM=0.0530); Goblet cells (lfsr=0.016704, PM=0.0519)
Bri	MFSD1	21	21	0	21	0.0436257	0.0452411	Smooth muscle cells	-0.0452411	Neuronal IPC (lfsr=0.0148, PM=-0.0445); Radial glia (lfsr=0.0153, PM=-0.0445); Smooth muscle cells (lfsr=0.0164, PM=-0.0452); Retinal progenitors and Muller glia (lfsr=0.0166, PM=-0.0451); Neuroblast (lfsr=0.0170, PM=-0.0441); Glioblast (lfsr=0.0185, PM=-0.0444); Myeloid cells (lfsr=0.0188, PM=-0.0441); iPSCs (lfsr=0.0190, PM=-0.0435); Cardiac mesoderm cells (lfsr=0.0191, PM=-0.0441); Vascular endothelial cells (lfsr=0.0193, PM=-0.0439); Neuron (lfsr=0.0195, PM=-0.0439); Lymphoid cells (lfsr=0.0199, PM=-0.0438); Metanephric cells (lfsr=0.0214, PM=-0.0434); Hepatoblasts (lfsr=0.0215, PM=-0.0436); Stellate cells (lfsr=0.0216, PM=-0.0434); Stromal cells (lfsr=0.0231, PM=-0.0427); Squamous epithelial cells (lfsr=0.0251, PM=-0.0424); Epicardial fat cells (lfsr=0.0262, PM=-0.0422); Ciliated epithelial cells (lfsr=0.0266, PM=-0.0427); Megakaryocytes (lfsr=0.0266, PM=-0.0427); ENS glia (lfsr=0.0291, PM=-0.0417)
Bri	MFSD12	13	13	13	0	0.0593393	0.0657019	iPSCs	0.0657019	iPSCs (lfsr=0.00291, PM=0.0657); Radial glia (lfsr=0.01600, PM=0.0600); Vascular endothelial cells (lfsr=0.01618, PM=0.0620); Neuronal IPC (lfsr=0.01725, PM=0.0590); Retinal progenitors and Muller glia (lfsr=0.02044, PM=0.0604); ENS glia (lfsr=0.02163, PM=0.0588); Cardiac mesoderm cells (lfsr=0.02229, PM=0.0593); Glioblast (lfsr=0.02283, PM=0.0593); Epicardial fat cells (lfsr=0.02378, PM=0.0587); Myeloid cells (lfsr=0.02458, PM=0.0590); Neuroblast (lfsr=0.02734, PM=0.0571); Stromal cells (lfsr=0.03172, PM=0.0565); Squamous epithelial cells (lfsr=0.03507, PM=0.0556)
Bri	MFSD13A	6	6	0	6	0.0898028	0.0952373	Neuronal IPC	-0.0952373	Neuronal IPC (lfsr=0.00750, PM=-0.0952); iPSCs (lfsr=0.00879, PM=-0.0904); Radial glia (lfsr=0.00896, PM=-0.0924); Stromal cells (lfsr=0.00940, PM=-0.0950); Neuroblast (lfsr=0.01294, PM=-0.0891); ENS glia (lfsr=0.04211, PM=-0.0766)
Bri	MFSD14B	30	1	1	0	0.0315801	0.0315801	iPSCs	0.0315801	iPSCs (lfsr=0.0142, PM=0.0316)
Bri	MFSD3	9	9	9	0	0.176145	0.187711	iPSCs	0.187711	iPSCs (lfsr=2.07e-08, PM=0.1877); Neuronal IPC (lfsr=2.28e-06, PM=0.1811); Radial glia (lfsr=1.15e-05, PM=0.1710); ENS glia (lfsr=4.25e-05, PM=0.1779); Squamous epithelial cells (lfsr=1.33e-04, PM=0.1738); Neuroblast (lfsr=2.13e-04, PM=0.1757); Epicardial fat cells (lfsr=3.13e-04, PM=0.1760); Cardiac mesoderm cells (lfsr=5.25e-04, PM=0.1729); Stromal cells (lfsr=5.58e-04, PM=0.1693)
Bri	MFSD4A	7	7	0	7	0.120411	0.145127	Neuroblast	-0.145127	Neuroblast (lfsr=0.00146, PM=-0.1451); Stromal cells (lfsr=0.00186, PM=-0.1315); Radial glia (lfsr=0.00238, PM=-0.1196); iPSCs (lfsr=0.00606, PM=-0.1198); Neuronal IPC (lfsr=0.00714, PM=-0.1139); Epicardial fat cells (lfsr=0.01671, PM=-0.1088); ENS glia (lfsr=0.01861, PM=-0.1042)
Bri	MFSD4B	30	30	0	30	0.0474456	0.0483318	ENS glia	-0.0483318	ENS glia (lfsr=8.68e-06, PM=-0.0483); Neuroblast (lfsr=2.24e-05, PM=-0.0483); Neuronal IPC (lfsr=3.55e-05, PM=-0.0478); Radial glia (lfsr=6.15e-05, PM=-0.0479); Glioblast (lfsr=1.12e-04, PM=-0.0480); Squamous epithelial cells (lfsr=1.59e-04, PM=-0.0475); Ciliated epithelial cells (lfsr=2.66e-04, PM=-0.0479); Bronchiolar and alveolar epithelial cells (lfsr=3.10e-04, PM=-0.0479); Cardiac mesoderm cells (lfsr=4.11e-04, PM=-0.0476); Goblet cells (lfsr=4.19e-04, PM=-0.0477); Stellate cells (lfsr=4.30e-04, PM=-0.0477); Retinal progenitors and Muller glia (lfsr=4.89e-04, PM=-0.0474); Myeloid cells (lfsr=5.30e-04, PM=-0.0478); Stromal cells (lfsr=5.98e-04, PM=-0.0469); Neuron (lfsr=6.82e-04, PM=-0.0475); Cardiomyocytes (lfsr=7.13e-04, PM=-0.0476); Metanephric cells (lfsr=7.87e-04, PM=-0.0473); Early mesoderm cells (lfsr=8.32e-04, PM=-0.0475); Retinal neurons (lfsr=8.82e-04, PM=-0.0474); iPSCs (lfsr=9.00e-04, PM=-0.0468); Epicardial fat cells (lfsr=9.50e-04, PM=-0.0470); Intestinal epithelial cells (lfsr=1.06e-03, PM=-0.0474); Megakaryocytes (lfsr=1.15e-03, PM=-0.0474); Erythroblasts (lfsr=1.16e-03, PM=-0.0474); Retinal pigment cells (lfsr=1.39e-03, PM=-0.0472); Vascular endothelial cells (lfsr=1.69e-03, PM=-0.0468); Skeletal muscle cells (lfsr=1.69e-03, PM=-0.0471); Hepatoblasts (lfsr=1.92e-03, PM=-0.0469); Lymphoid cells (lfsr=2.54e-03, PM=-0.0468); Smooth muscle cells (lfsr=2.81e-03, PM=-0.0467)
Bri	MFSD6	14	13	0	13	0.143281	0.20226	Stellate cells	-0.20226	Stromal cells (lfsr=4.58e-05, PM=-0.1630); Stellate cells (lfsr=1.07e-04, PM=-0.2023); Neuron (lfsr=2.91e-04, PM=-0.1878); Neuronal IPC (lfsr=4.52e-04, PM=-0.1369); iPSCs (lfsr=1.16e-03, PM=-0.1544); Squamous epithelial cells (lfsr=1.34e-03, PM=-0.1341); Vascular endothelial cells (lfsr=1.96e-03, PM=-0.1541); ENS glia (lfsr=2.84e-03, PM=-0.1393); Neuroblast (lfsr=3.63e-03, PM=-0.1348); Cardiac mesoderm cells (lfsr=7.87e-03, PM=-0.1401); Radial glia (lfsr=1.33e-02, PM=-0.0985); Retinal progenitors and Muller glia (lfsr=2.40e-02, PM=-0.1205); Metanephric cells (lfsr=4.98e-02, PM=-0.0969)
Bri	MGA	30	1	0	1	0.022771	0.022771	Metanephric cells	-0.022771	Metanephric cells (lfsr=0.0368, PM=-0.0228)
Bri	MGAM	11	11	0	11	0.196296	0.224037	ENS glia	-0.224037	ENS glia (lfsr=4.53e-08, PM=-0.2240); Radial glia (lfsr=1.26e-05, PM=-0.2092); Glioblast (lfsr=3.17e-05, PM=-0.2160); Neuronal IPC (lfsr=6.46e-05, PM=-0.1948); Retinal progenitors and Muller glia (lfsr=2.86e-04, PM=-0.1986); Epicardial fat cells (lfsr=3.27e-04, PM=-0.1835); Ciliated epithelial cells (lfsr=3.95e-04, PM=-0.2040); Stromal cells (lfsr=4.01e-04, PM=-0.1866); iPSCs (lfsr=4.12e-04, PM=-0.1941); Neuroblast (lfsr=6.82e-04, PM=-0.1815); Squamous epithelial cells (lfsr=2.53e-03, PM=-0.1670)
Bri	MGAT4B	24	17	0	17	0.0427204	0.0518365	Stromal cells	-0.0518365	Stromal cells (lfsr=0.00504, PM=-0.0518); Neuroblast (lfsr=0.00621, PM=-0.0501); Squamous epithelial cells (lfsr=0.01139, PM=-0.0449); iPSCs (lfsr=0.01159, PM=-0.0435); Radial glia (lfsr=0.01418, PM=-0.0427); Epicardial fat cells (lfsr=0.01964, PM=-0.0428); Neuron (lfsr=0.02206, PM=-0.0439); Vascular endothelial cells (lfsr=0.02578, PM=-0.0416); Hepatoblasts (lfsr=0.02870, PM=-0.0421); Myeloid cells (lfsr=0.03222, PM=-0.0417); Cardiac mesoderm cells (lfsr=0.03356, PM=-0.0406); Bronchiolar and alveolar epithelial cells (lfsr=0.03364, PM=-0.0415); Goblet cells (lfsr=0.03384, PM=-0.0412); Retinal pigment cells (lfsr=0.04386, PM=-0.0400); Megakaryocytes (lfsr=0.04545, PM=-0.0396); Retinal progenitors and Muller glia (lfsr=0.04752, PM=-0.0392); Smooth muscle cells (lfsr=0.04852, PM=-0.0389)
Bri	MGP	15	11	11	0	0.354288	0.466792	Neuroblast	0.466792	Neuroblast (lfsr=1.76e-10, PM=0.4668); ENS glia (lfsr=3.55e-10, PM=0.4661); Squamous epithelial cells (lfsr=2.78e-06, PM=0.3508); Retinal progenitors and Muller glia (lfsr=3.01e-05, PM=0.4059); Vascular endothelial cells (lfsr=4.81e-05, PM=0.4062); Radial glia (lfsr=1.26e-04, PM=0.2928); iPSCs (lfsr=1.49e-04, PM=0.3174); Glioblast (lfsr=1.83e-04, PM=0.3670); Cardiac mesoderm cells (lfsr=4.31e-04, PM=0.3589); Hepatoblasts (lfsr=1.64e-02, PM=0.2623); Epicardial fat cells (lfsr=2.11e-02, PM=0.2030)
Bri	MGST1	30	30	30	0	0.0604195	0.062292	Vascular endothelial cells	0.062292	iPSCs (lfsr=3.37e-05, PM=0.0615); Vascular endothelial cells (lfsr=1.35e-04, PM=0.0623); Squamous epithelial cells (lfsr=1.81e-04, PM=0.0616); Neuronal IPC (lfsr=3.87e-04, PM=0.0610); Stromal cells (lfsr=4.88e-04, PM=0.0611); Neuroblast (lfsr=4.97e-04, PM=0.0609); Retinal pigment cells (lfsr=5.70e-04, PM=0.0616); Smooth muscle cells (lfsr=6.95e-04, PM=0.0614); Goblet cells (lfsr=7.32e-04, PM=0.0611); Metanephric cells (lfsr=7.42e-04, PM=0.0609); Bronchiolar and alveolar epithelial cells (lfsr=8.33e-04, PM=0.0607); Neuron (lfsr=8.55e-04, PM=0.0612); Radial glia (lfsr=9.28e-04, PM=0.0605); Glioblast (lfsr=1.08e-03, PM=0.0606); Megakaryocytes (lfsr=1.11e-03, PM=0.0610); ENS glia (lfsr=1.32e-03, PM=0.0591); Cardiac mesoderm cells (lfsr=1.56e-03, PM=0.0599); Cardiomyocytes (lfsr=1.59e-03, PM=0.0607); Intestinal epithelial cells (lfsr=1.74e-03, PM=0.0604); Skeletal muscle cells (lfsr=1.88e-03, PM=0.0605); Lymphoid cells (lfsr=1.88e-03, PM=0.0603); Epicardial fat cells (lfsr=2.08e-03, PM=0.0598); Retinal neurons (lfsr=2.40e-03, PM=0.0601); Early mesoderm cells (lfsr=2.77e-03, PM=0.0597); Stellate cells (lfsr=3.35e-03, PM=0.0595); Erythroblasts (lfsr=3.95e-03, PM=0.0596); Myeloid cells (lfsr=4.14e-03, PM=0.0595); Ciliated epithelial cells (lfsr=5.24e-03, PM=0.0589); Retinal progenitors and Muller glia (lfsr=5.58e-03, PM=0.0589); Hepatoblasts (lfsr=8.21e-03, PM=0.0582)
Bri	MGST2	28	28	0	28	0.115116	0.116832	Smooth muscle cells	-0.116832	Epicardial fat cells (lfsr=1.96e-07, PM=-0.1157); Radial glia (lfsr=2.35e-07, PM=-0.1153); Neuronal IPC (lfsr=3.41e-07, PM=-0.1155); Squamous epithelial cells (lfsr=7.84e-07, PM=-0.1163); Stromal cells (lfsr=1.07e-06, PM=-0.1150); iPSCs (lfsr=1.61e-06, PM=-0.1156); Smooth muscle cells (lfsr=2.14e-06, PM=-0.1168); Bronchiolar and alveolar epithelial cells (lfsr=5.09e-06, PM=-0.1165); Neuroblast (lfsr=6.50e-06, PM=-0.1151); Glioblast (lfsr=1.83e-05, PM=-0.1156); Vascular endothelial cells (lfsr=2.83e-05, PM=-0.1147); Metanephric cells (lfsr=3.57e-05, PM=-0.1156); Megakaryocytes (lfsr=4.30e-05, PM=-0.1162); Neuron (lfsr=4.53e-05, PM=-0.1158); ENS glia (lfsr=7.85e-05, PM=-0.1146); Cardiomyocytes (lfsr=9.12e-05, PM=-0.1156); Cardiac mesoderm cells (lfsr=1.34e-04, PM=-0.1147); Myeloid cells (lfsr=1.56e-04, PM=-0.1152); Intestinal epithelial cells (lfsr=1.57e-04, PM=-0.1151); Retinal progenitors and Muller glia (lfsr=2.99e-04, PM=-0.1147); Erythroblasts (lfsr=3.65e-04, PM=-0.1151); Lymphoid cells (lfsr=5.03e-04, PM=-0.1148); Retinal neurons (lfsr=7.07e-04, PM=-0.1144); Retinal pigment cells (lfsr=1.02e-03, PM=-0.1143); Goblet cells (lfsr=1.04e-03, PM=-0.1142); Hepatoblasts (lfsr=1.30e-03, PM=-0.1138); Ciliated epithelial cells (lfsr=1.42e-03, PM=-0.1136); Stellate cells (lfsr=1.63e-03, PM=-0.1134)
Bri	MGST3	30	1	1	0	0.0529925	0.0529925	iPSCs	0.0529925	iPSCs (lfsr=0.00284, PM=0.0530)
Bri	MIA2	29	29	0	29	0.0385962	0.0430109	Epicardial fat cells	-0.0430109	Radial glia (lfsr=0.00106, PM=-0.0418); Epicardial fat cells (lfsr=0.00148, PM=-0.0430); iPSCs (lfsr=0.00334, PM=-0.0401); Goblet cells (lfsr=0.00546, PM=-0.0404); Myeloid cells (lfsr=0.00551, PM=-0.0406); Ciliated epithelial cells (lfsr=0.00552, PM=-0.0406); Retinal pigment cells (lfsr=0.00659, PM=-0.0405); Neuroblast (lfsr=0.00732, PM=-0.0385); Erythroblasts (lfsr=0.00749, PM=-0.0402); Retinal progenitors and Muller glia (lfsr=0.00749, PM=-0.0394); Stellate cells (lfsr=0.00787, PM=-0.0395); Cardiomyocytes (lfsr=0.00906, PM=-0.0394); Retinal neurons (lfsr=0.01003, PM=-0.0390); Intestinal epithelial cells (lfsr=0.01011, PM=-0.0391); Hepatoblasts (lfsr=0.01051, PM=-0.0388); Metanephric cells (lfsr=0.01095, PM=-0.0382); ENS glia (lfsr=0.01186, PM=-0.0364); Vascular endothelial cells (lfsr=0.01224, PM=-0.0376); Cardiac mesoderm cells (lfsr=0.01278, PM=-0.0378); Bronchiolar and alveolar epithelial cells (lfsr=0.01315, PM=-0.0380); Skeletal muscle cells (lfsr=0.01389, PM=-0.0382); Smooth muscle cells (lfsr=0.01398, PM=-0.0379); Glioblast (lfsr=0.01431, PM=-0.0377); Lymphoid cells (lfsr=0.01451, PM=-0.0376); Megakaryocytes (lfsr=0.01672, PM=-0.0376); Neuron (lfsr=0.01765, PM=-0.0371); Squamous epithelial cells (lfsr=0.01823, PM=-0.0360); Neuronal IPC (lfsr=0.02183, PM=-0.0340); Stromal cells (lfsr=0.02561, PM=-0.0341)
Bri	MIA3	30	30	30	0	0.0406103	0.0414008	Squamous epithelial cells	0.0414008	Stromal cells (lfsr=0.000311, PM=0.0413); iPSCs (lfsr=0.000377, PM=0.0412); Neuroblast (lfsr=0.000491, PM=0.0413); Squamous epithelial cells (lfsr=0.000500, PM=0.0414); Retinal progenitors and Muller glia (lfsr=0.001154, PM=0.0411); Neuron (lfsr=0.001374, PM=0.0411); Vascular endothelial cells (lfsr=0.001412, PM=0.0410); Cardiac mesoderm cells (lfsr=0.001446, PM=0.0409); Radial glia (lfsr=0.001830, PM=0.0402); Neuronal IPC (lfsr=0.002176, PM=0.0401); Intestinal epithelial cells (lfsr=0.002246, PM=0.0409); ENS glia (lfsr=0.002364, PM=0.0402); Epicardial fat cells (lfsr=0.002591, PM=0.0404); Hepatoblasts (lfsr=0.002616, PM=0.0407); Megakaryocytes (lfsr=0.002635, PM=0.0408); Bronchiolar and alveolar epithelial cells (lfsr=0.002649, PM=0.0407); Stellate cells (lfsr=0.002783, PM=0.0407); Myeloid cells (lfsr=0.003141, PM=0.0406); Skeletal muscle cells (lfsr=0.003549, PM=0.0406); Smooth muscle cells (lfsr=0.003587, PM=0.0405); Glioblast (lfsr=0.003637, PM=0.0404); Early mesoderm cells (lfsr=0.003648, PM=0.0405); Retinal pigment cells (lfsr=0.004044, PM=0.0404); Metanephric cells (lfsr=0.004325, PM=0.0403); Lymphoid cells (lfsr=0.004723, PM=0.0403); Erythroblasts (lfsr=0.004824, PM=0.0403); Goblet cells (lfsr=0.004985, PM=0.0402); Retinal neurons (lfsr=0.005591, PM=0.0401); Cardiomyocytes (lfsr=0.005616, PM=0.0401); Ciliated epithelial cells (lfsr=0.005875, PM=0.0400)
Bri	MIATNB	18	18	0	18	0.0481598	0.0506962	Epicardial fat cells	-0.0506962	Epicardial fat cells (lfsr=0.00771, PM=-0.0507); Squamous epithelial cells (lfsr=0.00820, PM=-0.0497); Neuronal IPC (lfsr=0.01026, PM=-0.0483); Radial glia (lfsr=0.01064, PM=-0.0483); Cardiac mesoderm cells (lfsr=0.01168, PM=-0.0490); ENS glia (lfsr=0.01221, PM=-0.0477); Stromal cells (lfsr=0.01373, PM=-0.0480); Retinal progenitors and Muller glia (lfsr=0.01374, PM=-0.0484); iPSCs (lfsr=0.01401, PM=-0.0477); Neuroblast (lfsr=0.01401, PM=-0.0481); Myeloid cells (lfsr=0.01429, PM=-0.0483); Vascular endothelial cells (lfsr=0.01436, PM=-0.0480); Stellate cells (lfsr=0.01479, PM=-0.0480); Ciliated epithelial cells (lfsr=0.01608, PM=-0.0478); Smooth muscle cells (lfsr=0.01660, PM=-0.0477); Hepatoblasts (lfsr=0.01843, PM=-0.0473); Metanephric cells (lfsr=0.01950, PM=-0.0470); Glioblast (lfsr=0.02004, PM=-0.0470)
Bri	MIB1	30	30	0	30	0.0162784	0.0169893	Vascular endothelial cells	-0.0169893	Vascular endothelial cells (lfsr=0.0280, PM=-0.0170); Goblet cells (lfsr=0.0316, PM=-0.0167); Stellate cells (lfsr=0.0319, PM=-0.0165); iPSCs (lfsr=0.0320, PM=-0.0164); Squamous epithelial cells (lfsr=0.0323, PM=-0.0164); ENS glia (lfsr=0.0329, PM=-0.0164); Glioblast (lfsr=0.0338, PM=-0.0164); Erythroblasts (lfsr=0.0340, PM=-0.0166); Neuron (lfsr=0.0343, PM=-0.0164); Ciliated epithelial cells (lfsr=0.0353, PM=-0.0164); Myeloid cells (lfsr=0.0358, PM=-0.0164); Retinal pigment cells (lfsr=0.0361, PM=-0.0164); Radial glia (lfsr=0.0362, PM=-0.0161); Stromal cells (lfsr=0.0363, PM=-0.0161); Neuroblast (lfsr=0.0363, PM=-0.0163); Cardiac mesoderm cells (lfsr=0.0365, PM=-0.0162); Hepatoblasts (lfsr=0.0370, PM=-0.0163); Skeletal muscle cells (lfsr=0.0373, PM=-0.0163); Epicardial fat cells (lfsr=0.0375, PM=-0.0162); Retinal neurons (lfsr=0.0376, PM=-0.0162); Retinal progenitors and Muller glia (lfsr=0.0379, PM=-0.0162); Cardiomyocytes (lfsr=0.0379, PM=-0.0162); Megakaryocytes (lfsr=0.0379, PM=-0.0162); Smooth muscle cells (lfsr=0.0387, PM=-0.0162); Intestinal epithelial cells (lfsr=0.0396, PM=-0.0161); Early mesoderm cells (lfsr=0.0398, PM=-0.0161); Bronchiolar and alveolar epithelial cells (lfsr=0.0400, PM=-0.0161); Lymphoid cells (lfsr=0.0412, PM=-0.0159); Metanephric cells (lfsr=0.0426, PM=-0.0158); Neuronal IPC (lfsr=0.0470, PM=-0.0157)
Bri	MICA	5	5	5	0	0.0953497	0.101081	iPSCs	0.101081	iPSCs (lfsr=0.00907, PM=0.1011); Stromal cells (lfsr=0.01053, PM=0.1002); Neuronal IPC (lfsr=0.01637, PM=0.0927); Radial glia (lfsr=0.01671, PM=0.0896); Epicardial fat cells (lfsr=0.01830, PM=0.0932)
Bri	MICAL1	14	14	14	0	0.0597951	0.0650734	Radial glia	0.0650734	iPSCs (lfsr=0.00478, PM=0.0644); Radial glia (lfsr=0.00505, PM=0.0651); Retinal neurons (lfsr=0.01017, PM=0.0629); Hepatoblasts (lfsr=0.01026, PM=0.0623); Myeloid cells (lfsr=0.01064, PM=0.0622); Retinal progenitors and Muller glia (lfsr=0.01094, PM=0.0624); Stromal cells (lfsr=0.01094, PM=0.0598); Neuronal IPC (lfsr=0.01367, PM=0.0580); Neuron (lfsr=0.01440, PM=0.0598); Neuroblast (lfsr=0.01844, PM=0.0559); Epicardial fat cells (lfsr=0.01912, PM=0.0578); Cardiac mesoderm cells (lfsr=0.02369, PM=0.0575); Squamous epithelial cells (lfsr=0.03241, PM=0.0551); ENS glia (lfsr=0.03498, PM=0.0540)
Bri	MICAL3	29	17	17	0	0.0319238	0.0348106	Epicardial fat cells	0.0348106	iPSCs (lfsr=0.0170, PM=0.0332); Epicardial fat cells (lfsr=0.0195, PM=0.0348); Vascular endothelial cells (lfsr=0.0225, PM=0.0335); Radial glia (lfsr=0.0275, PM=0.0321); Bronchiolar and alveolar epithelial cells (lfsr=0.0288, PM=0.0330); Retinal neurons (lfsr=0.0294, PM=0.0327); Retinal progenitors and Muller glia (lfsr=0.0300, PM=0.0324); Smooth muscle cells (lfsr=0.0310, PM=0.0327); Cardiomyocytes (lfsr=0.0341, PM=0.0323); Glioblast (lfsr=0.0367, PM=0.0314); Cardiac mesoderm cells (lfsr=0.0376, PM=0.0310); Metanephric cells (lfsr=0.0403, PM=0.0308); Lymphoid cells (lfsr=0.0412, PM=0.0309); Neuroblast (lfsr=0.0417, PM=0.0296); Skeletal muscle cells (lfsr=0.0417, PM=0.0311); Ciliated epithelial cells (lfsr=0.0424, PM=0.0307); Intestinal epithelial cells (lfsr=0.0461, PM=0.0304)
Bri	MICALL2	6	6	6	0	0.0810903	0.0864775	Neuronal IPC	0.0864775	Neuronal IPC (lfsr=0.0259, PM=0.0865); Stromal cells (lfsr=0.0260, PM=0.0853); Radial glia (lfsr=0.0321, PM=0.0785); Neuroblast (lfsr=0.0330, PM=0.0798); iPSCs (lfsr=0.0337, PM=0.0790); ENS glia (lfsr=0.0388, PM=0.0775)
Bri	MICB	1	1	1	0	0.137174	0.137174	iPSCs	0.137174	iPSCs (lfsr=0.013, PM=0.1372)
Bri	MICOS10	30	30	30	0	0.0807484	0.082032	ENS glia	0.082032	Neuronal IPC (lfsr=3.10e-10, PM=0.0818); ENS glia (lfsr=5.52e-09, PM=0.0820); Stromal cells (lfsr=4.37e-08, PM=0.0816); Glioblast (lfsr=3.39e-07, PM=0.0820); Radial glia (lfsr=2.53e-06, PM=0.0801); iPSCs (lfsr=5.07e-06, PM=0.0810); Epicardial fat cells (lfsr=5.60e-06, PM=0.0808); Squamous epithelial cells (lfsr=9.35e-06, PM=0.0807); Ciliated epithelial cells (lfsr=1.13e-05, PM=0.0811); Stellate cells (lfsr=1.17e-05, PM=0.0813); Retinal neurons (lfsr=1.31e-05, PM=0.0814); Smooth muscle cells (lfsr=2.64e-05, PM=0.0810); Metanephric cells (lfsr=2.88e-05, PM=0.0807); Retinal pigment cells (lfsr=3.07e-05, PM=0.0812); Cardiac mesoderm cells (lfsr=3.46e-05, PM=0.0802); Cardiomyocytes (lfsr=4.78e-05, PM=0.0809); Neuron (lfsr=5.02e-05, PM=0.0806); Bronchiolar and alveolar epithelial cells (lfsr=6.06e-05, PM=0.0807); Hepatoblasts (lfsr=7.23e-05, PM=0.0803); Megakaryocytes (lfsr=7.77e-05, PM=0.0809); Retinal progenitors and Muller glia (lfsr=7.95e-05, PM=0.0803); Skeletal muscle cells (lfsr=7.96e-05, PM=0.0810); Early mesoderm cells (lfsr=8.43e-05, PM=0.0806); Goblet cells (lfsr=9.22e-05, PM=0.0805); Erythroblasts (lfsr=1.44e-04, PM=0.0807); Myeloid cells (lfsr=2.11e-04, PM=0.0804); Neuroblast (lfsr=2.52e-04, PM=0.0791); Intestinal epithelial cells (lfsr=2.76e-04, PM=0.0803); Vascular endothelial cells (lfsr=3.04e-04, PM=0.0796); Lymphoid cells (lfsr=6.22e-04, PM=0.0797)
Bri	MICU1	30	30	0	30	0.0298711	0.0323233	Metanephric cells	-0.0323233	Metanephric cells (lfsr=0.000522, PM=-0.0323); Stromal cells (lfsr=0.001700, PM=-0.0307); ENS glia (lfsr=0.002036, PM=-0.0305); Neuronal IPC (lfsr=0.002049, PM=-0.0300); Vascular endothelial cells (lfsr=0.002445, PM=-0.0308); iPSCs (lfsr=0.002729, PM=-0.0302); Radial glia (lfsr=0.003370, PM=-0.0296); Squamous epithelial cells (lfsr=0.003957, PM=-0.0301); Stellate cells (lfsr=0.004042, PM=-0.0305); Myeloid cells (lfsr=0.004518, PM=-0.0308); Neuroblast (lfsr=0.006130, PM=-0.0296); Early mesoderm cells (lfsr=0.006488, PM=-0.0304); Smooth muscle cells (lfsr=0.006832, PM=-0.0301); Bronchiolar and alveolar epithelial cells (lfsr=0.007155, PM=-0.0301); Retinal progenitors and Muller glia (lfsr=0.007263, PM=-0.0300); Hepatoblasts (lfsr=0.007442, PM=-0.0300); Intestinal epithelial cells (lfsr=0.008115, PM=-0.0300); Neuron (lfsr=0.008735, PM=-0.0298); Erythroblasts (lfsr=0.008995, PM=-0.0300); Goblet cells (lfsr=0.009631, PM=-0.0297); Retinal pigment cells (lfsr=0.009829, PM=-0.0298); Retinal neurons (lfsr=0.009850, PM=-0.0297); Cardiomyocytes (lfsr=0.010099, PM=-0.0297); Ciliated epithelial cells (lfsr=0.011831, PM=-0.0295); Skeletal muscle cells (lfsr=0.013319, PM=-0.0294); Megakaryocytes (lfsr=0.015403, PM=-0.0292); Cardiac mesoderm cells (lfsr=0.016083, PM=-0.0289); Lymphoid cells (lfsr=0.020589, PM=-0.0287); Epicardial fat cells (lfsr=0.027068, PM=-0.0280); Glioblast (lfsr=0.027224, PM=-0.0281)
Bri	MIDN	30	7	7	0	0.0361289	0.0460535	Goblet cells	0.0460535	Goblet cells (lfsr=0.0116, PM=0.0461); Neuronal IPC (lfsr=0.0197, PM=0.0355); ENS glia (lfsr=0.0230, PM=0.0359); Glioblast (lfsr=0.0298, PM=0.0375); Hepatoblasts (lfsr=0.0358, PM=0.0353); Radial glia (lfsr=0.0414, PM=0.0283); Myeloid cells (lfsr=0.0485, PM=0.0343)
Bri	MIEF1	24	24	24	0	0.0352131	0.0375361	Neuronal IPC	0.0375361	iPSCs (lfsr=0.0125, PM=0.0370); Neuronal IPC (lfsr=0.0127, PM=0.0375); Epicardial fat cells (lfsr=0.0162, PM=0.0371); Neuroblast (lfsr=0.0182, PM=0.0364); Radial glia (lfsr=0.0184, PM=0.0355); Metanephric cells (lfsr=0.0222, PM=0.0358); Cardiac mesoderm cells (lfsr=0.0227, PM=0.0354); Intestinal epithelial cells (lfsr=0.0234, PM=0.0358); Glioblast (lfsr=0.0244, PM=0.0354); Stellate cells (lfsr=0.0254, PM=0.0353); Erythroblasts (lfsr=0.0257, PM=0.0354); Retinal progenitors and Muller glia (lfsr=0.0260, PM=0.0353); Neuron (lfsr=0.0262, PM=0.0351); Myeloid cells (lfsr=0.0272, PM=0.0351); Smooth muscle cells (lfsr=0.0275, PM=0.0350); Bronchiolar and alveolar epithelial cells (lfsr=0.0279, PM=0.0350); Vascular endothelial cells (lfsr=0.0288, PM=0.0346); Lymphoid cells (lfsr=0.0294, PM=0.0347); Stromal cells (lfsr=0.0296, PM=0.0341); Squamous epithelial cells (lfsr=0.0304, PM=0.0342); Goblet cells (lfsr=0.0305, PM=0.0346); Hepatoblasts (lfsr=0.0325, PM=0.0342); Ciliated epithelial cells (lfsr=0.0369, PM=0.0338); ENS glia (lfsr=0.0382, PM=0.0329)
Bri	MIEN1	29	29	29	0	0.0466897	0.0532471	iPSCs	0.0532471	iPSCs (lfsr=0.000291, PM=0.0532); Radial glia (lfsr=0.001545, PM=0.0518); Neuronal IPC (lfsr=0.004922, PM=0.0471); Stellate cells (lfsr=0.006438, PM=0.0490); Megakaryocytes (lfsr=0.006790, PM=0.0489); Neuroblast (lfsr=0.008504, PM=0.0462); Smooth muscle cells (lfsr=0.008557, PM=0.0478); Retinal neurons (lfsr=0.009082, PM=0.0478); Ciliated epithelial cells (lfsr=0.009323, PM=0.0473); Retinal progenitors and Muller glia (lfsr=0.009458, PM=0.0473); Glioblast (lfsr=0.009565, PM=0.0472); Intestinal epithelial cells (lfsr=0.009628, PM=0.0475); Goblet cells (lfsr=0.010657, PM=0.0468); Epicardial fat cells (lfsr=0.011290, PM=0.0460); Squamous epithelial cells (lfsr=0.011405, PM=0.0453); Cardiomyocytes (lfsr=0.011582, PM=0.0470); Lymphoid cells (lfsr=0.011868, PM=0.0467); Cardiac mesoderm cells (lfsr=0.012034, PM=0.0462); ENS glia (lfsr=0.012677, PM=0.0446); Erythroblasts (lfsr=0.012769, PM=0.0467); Early mesoderm cells (lfsr=0.012987, PM=0.0465); Retinal pigment cells (lfsr=0.014574, PM=0.0462); Myeloid cells (lfsr=0.015300, PM=0.0459); Metanephric cells (lfsr=0.015978, PM=0.0453); Stromal cells (lfsr=0.015983, PM=0.0441); Hepatoblasts (lfsr=0.016072, PM=0.0454); Bronchiolar and alveolar epithelial cells (lfsr=0.021084, PM=0.0445); Neuron (lfsr=0.027109, PM=0.0433); Vascular endothelial cells (lfsr=0.032377, PM=0.0423)
Bri	MIER3	26	16	16	0	0.031487	0.0352667	Neuronal IPC	0.0352667	Neuronal IPC (lfsr=0.0173, PM=0.0353); Radial glia (lfsr=0.0221, PM=0.0327); Smooth muscle cells (lfsr=0.0265, PM=0.0341); Intestinal epithelial cells (lfsr=0.0318, PM=0.0329); ENS glia (lfsr=0.0329, PM=0.0315); Squamous epithelial cells (lfsr=0.0341, PM=0.0314); Neuroblast (lfsr=0.0377, PM=0.0304); Metanephric cells (lfsr=0.0387, PM=0.0312); iPSCs (lfsr=0.0391, PM=0.0298); Retinal progenitors and Muller glia (lfsr=0.0392, PM=0.0313); Neuron (lfsr=0.0398, PM=0.0311); Bronchiolar and alveolar epithelial cells (lfsr=0.0408, PM=0.0311); Cardiac mesoderm cells (lfsr=0.0438, PM=0.0301); Cardiomyocytes (lfsr=0.0442, PM=0.0307); Retinal pigment cells (lfsr=0.0455, PM=0.0306); Epicardial fat cells (lfsr=0.0472, PM=0.0297)
Bri	MIF	30	30	30	0	0.117011	0.138144	Metanephric cells	0.138144	Stromal cells (lfsr=1.95e-10, PM=0.1282); Metanephric cells (lfsr=4.80e-08, PM=0.1381); Retinal progenitors and Muller glia (lfsr=6.82e-08, PM=0.1370); Squamous epithelial cells (lfsr=4.80e-07, PM=0.1170); Epicardial fat cells (lfsr=5.44e-07, PM=0.1294); Smooth muscle cells (lfsr=1.09e-06, PM=0.1353); Stellate cells (lfsr=2.53e-06, PM=0.1369); Neuronal IPC (lfsr=4.86e-06, PM=0.1092); Goblet cells (lfsr=5.16e-06, PM=0.1360); Neuron (lfsr=1.82e-05, PM=0.1277); Radial glia (lfsr=7.54e-05, PM=0.1020); Retinal neurons (lfsr=1.30e-04, PM=0.1256); Myeloid cells (lfsr=1.33e-04, PM=0.1256); iPSCs (lfsr=2.10e-04, PM=0.1000); Early mesoderm cells (lfsr=2.75e-04, PM=0.1177); Neuroblast (lfsr=4.63e-04, PM=0.1111); Ciliated epithelial cells (lfsr=4.86e-04, PM=0.1130); Megakaryocytes (lfsr=5.26e-04, PM=0.1208); ENS glia (lfsr=5.40e-04, PM=0.1041); Hepatoblasts (lfsr=6.87e-04, PM=0.1080); Bronchiolar and alveolar epithelial cells (lfsr=7.41e-04, PM=0.1107); Glioblast (lfsr=8.65e-04, PM=0.1096); Cardiac mesoderm cells (lfsr=1.27e-03, PM=0.1039); Vascular endothelial cells (lfsr=1.29e-03, PM=0.1015); Intestinal epithelial cells (lfsr=1.67e-03, PM=0.1147); Retinal pigment cells (lfsr=1.90e-03, PM=0.1137); Skeletal muscle cells (lfsr=2.03e-03, PM=0.1194); Erythroblasts (lfsr=3.03e-03, PM=0.1150); Cardiomyocytes (lfsr=7.72e-03, PM=0.1022); Lymphoid cells (lfsr=1.89e-02, PM=0.0971)
Bri	MIGA1	29	2	0	2	0.0357458	0.0362348	ENS glia	-0.0362348	Neuronal IPC (lfsr=0.0279, PM=-0.0353); ENS glia (lfsr=0.0284, PM=-0.0362)
Bri	MIGA2	12	12	0	12	0.0551036	0.057594	Neuroblast	-0.057594	Neuroblast (lfsr=0.0142, PM=-0.0576); Epicardial fat cells (lfsr=0.0149, PM=-0.0573); iPSCs (lfsr=0.0155, PM=-0.0557); Squamous epithelial cells (lfsr=0.0156, PM=-0.0562); Neuronal IPC (lfsr=0.0185, PM=-0.0546); ENS glia (lfsr=0.0202, PM=-0.0544); Cardiac mesoderm cells (lfsr=0.0203, PM=-0.0553); Vascular endothelial cells (lfsr=0.0206, PM=-0.0551); Retinal progenitors and Muller glia (lfsr=0.0218, PM=-0.0549); Radial glia (lfsr=0.0234, PM=-0.0533); Stromal cells (lfsr=0.0263, PM=-0.0532); Erythroblasts (lfsr=0.0275, PM=-0.0537)
Bri	MINDY4	18	18	0	18	0.0668904	0.0680314	iPSCs	-0.0680314	Radial glia (lfsr=0.000492, PM=-0.0676); iPSCs (lfsr=0.000537, PM=-0.0680); ENS glia (lfsr=0.000567, PM=-0.0679); Glioblast (lfsr=0.001032, PM=-0.0676); Cardiac mesoderm cells (lfsr=0.001053, PM=-0.0675); Hepatoblasts (lfsr=0.001382, PM=-0.0672); Squamous epithelial cells (lfsr=0.001405, PM=-0.0669); Neuron (lfsr=0.001495, PM=-0.0672); Stromal cells (lfsr=0.001523, PM=-0.0665); Neuronal IPC (lfsr=0.001634, PM=-0.0661); Epicardial fat cells (lfsr=0.001879, PM=-0.0663); Vascular endothelial cells (lfsr=0.001987, PM=-0.0668); Neuroblast (lfsr=0.002074, PM=-0.0663); Metanephric cells (lfsr=0.002098, PM=-0.0667); Stellate cells (lfsr=0.002343, PM=-0.0666); Smooth muscle cells (lfsr=0.002466, PM=-0.0667); Retinal progenitors and Muller glia (lfsr=0.003181, PM=-0.0662); Ciliated epithelial cells (lfsr=0.003465, PM=-0.0661)
Bri	MIPEP	27	27	0	27	0.0354066	0.0393853	Neuronal IPC	-0.0393853	Neuronal IPC (lfsr=0.00559, PM=-0.0394); Vascular endothelial cells (lfsr=0.00875, PM=-0.0374); Radial glia (lfsr=0.00896, PM=-0.0359); ENS glia (lfsr=0.01012, PM=-0.0362); Squamous epithelial cells (lfsr=0.01098, PM=-0.0358); Retinal pigment cells (lfsr=0.01348, PM=-0.0367); Metanephric cells (lfsr=0.01542, PM=-0.0357); Hepatoblasts (lfsr=0.01601, PM=-0.0359); Intestinal epithelial cells (lfsr=0.01647, PM=-0.0360); Retinal neurons (lfsr=0.01678, PM=-0.0358); Epicardial fat cells (lfsr=0.01684, PM=-0.0353); Neuron (lfsr=0.01832, PM=-0.0354); Myeloid cells (lfsr=0.01868, PM=-0.0354); Lymphoid cells (lfsr=0.01909, PM=-0.0354); Goblet cells (lfsr=0.01911, PM=-0.0353); Stromal cells (lfsr=0.01913, PM=-0.0346); Cardiomyocytes (lfsr=0.01964, PM=-0.0353); Retinal progenitors and Muller glia (lfsr=0.02054, PM=-0.0351); Neuroblast (lfsr=0.02076, PM=-0.0347); Glioblast (lfsr=0.02125, PM=-0.0348); Bronchiolar and alveolar epithelial cells (lfsr=0.02127, PM=-0.0349); Cardiac mesoderm cells (lfsr=0.02153, PM=-0.0347); Erythroblasts (lfsr=0.02178, PM=-0.0350); Stellate cells (lfsr=0.02363, PM=-0.0346); Smooth muscle cells (lfsr=0.02511, PM=-0.0344); Ciliated epithelial cells (lfsr=0.02915, PM=-0.0338); iPSCs (lfsr=0.03232, PM=-0.0325)
Bri	MIPOL1	30	30	0	30	0.0284014	0.0313421	Stellate cells	-0.0313421	Stellate cells (lfsr=0.00617, PM=-0.0313); Ciliated epithelial cells (lfsr=0.01249, PM=-0.0308); Stromal cells (lfsr=0.01329, PM=-0.0295); Goblet cells (lfsr=0.01491, PM=-0.0299); Hepatoblasts (lfsr=0.01591, PM=-0.0296); Squamous epithelial cells (lfsr=0.01729, PM=-0.0287); Retinal progenitors and Muller glia (lfsr=0.01754, PM=-0.0291); ENS glia (lfsr=0.01834, PM=-0.0280); Myeloid cells (lfsr=0.01913, PM=-0.0292); Neuroblast (lfsr=0.01969, PM=-0.0283); Neuronal IPC (lfsr=0.01978, PM=-0.0275); Vascular endothelial cells (lfsr=0.01998, PM=-0.0282); Smooth muscle cells (lfsr=0.02043, PM=-0.0287); Megakaryocytes (lfsr=0.02075, PM=-0.0289); Retinal neurons (lfsr=0.02085, PM=-0.0287); Cardiac mesoderm cells (lfsr=0.02113, PM=-0.0283); Bronchiolar and alveolar epithelial cells (lfsr=0.02204, PM=-0.0284); iPSCs (lfsr=0.02224, PM=-0.0276); Glioblast (lfsr=0.02228, PM=-0.0282); Metanephric cells (lfsr=0.02320, PM=-0.0282); Erythroblasts (lfsr=0.02433, PM=-0.0284); Intestinal epithelial cells (lfsr=0.02438, PM=-0.0282); Retinal pigment cells (lfsr=0.02500, PM=-0.0282); Lymphoid cells (lfsr=0.02605, PM=-0.0280); Epicardial fat cells (lfsr=0.02767, PM=-0.0272); Early mesoderm cells (lfsr=0.02947, PM=-0.0277); Cardiomyocytes (lfsr=0.03008, PM=-0.0276); Skeletal muscle cells (lfsr=0.03162, PM=-0.0275); Neuron (lfsr=0.03847, PM=-0.0267); Radial glia (lfsr=0.04256, PM=-0.0257)
Bri	MIR100HG	21	20	0	20	0.102253	0.126349	Neuronal IPC	-0.126349	Neuronal IPC (lfsr=0.000404, PM=-0.1263); Radial glia (lfsr=0.000938, PM=-0.1178); Glioblast (lfsr=0.001807, PM=-0.1158); iPSCs (lfsr=0.002231, PM=-0.1004); Epicardial fat cells (lfsr=0.003122, PM=-0.1017); Hepatoblasts (lfsr=0.003422, PM=-0.1126); Neuroblast (lfsr=0.004553, PM=-0.1070); Retinal progenitors and Muller glia (lfsr=0.006692, PM=-0.1080); Retinal pigment cells (lfsr=0.006726, PM=-0.1089); Retinal neurons (lfsr=0.008142, PM=-0.1075); Stromal cells (lfsr=0.008365, PM=-0.0971); Neuron (lfsr=0.008693, PM=-0.1060); Ciliated epithelial cells (lfsr=0.009095, PM=-0.1010); Stellate cells (lfsr=0.011535, PM=-0.0993); Vascular endothelial cells (lfsr=0.012785, PM=-0.0922); ENS glia (lfsr=0.015988, PM=-0.0832); Metanephric cells (lfsr=0.016807, PM=-0.0908); Cardiomyocytes (lfsr=0.023564, PM=-0.0943); Smooth muscle cells (lfsr=0.026185, PM=-0.0900); Cardiac mesoderm cells (lfsr=0.037222, PM=-0.0850)
Bri	MIR155HG	5	4	0	4	0.105768	0.111411	Neuronal IPC	-0.111411	Neuronal IPC (lfsr=0.0291, PM=-0.1114); Radial glia (lfsr=0.0310, PM=-0.1041); Epicardial fat cells (lfsr=0.0312, PM=-0.1093); ENS glia (lfsr=0.0394, PM=-0.0982)
Bri	MIR181A1HG	25	25	0	25	0.0475061	0.0501383	Smooth muscle cells	-0.0501383	Neuronal IPC (lfsr=0.0144, PM=-0.0501); Radial glia (lfsr=0.0162, PM=-0.0494); Smooth muscle cells (lfsr=0.0165, PM=-0.0501); Neuron (lfsr=0.0167, PM=-0.0496); Stellate cells (lfsr=0.0175, PM=-0.0489); ENS glia (lfsr=0.0181, PM=-0.0478); Ciliated epithelial cells (lfsr=0.0182, PM=-0.0497); Epicardial fat cells (lfsr=0.0188, PM=-0.0481); Megakaryocytes (lfsr=0.0199, PM=-0.0493); Retinal progenitors and Muller glia (lfsr=0.0227, PM=-0.0482); Glioblast (lfsr=0.0229, PM=-0.0478); Bronchiolar and alveolar epithelial cells (lfsr=0.0235, PM=-0.0479); Stromal cells (lfsr=0.0241, PM=-0.0468); Vascular endothelial cells (lfsr=0.0243, PM=-0.0473); Lymphoid cells (lfsr=0.0251, PM=-0.0473); Hepatoblasts (lfsr=0.0257, PM=-0.0472); Retinal pigment cells (lfsr=0.0273, PM=-0.0471); Myeloid cells (lfsr=0.0279, PM=-0.0466); Squamous epithelial cells (lfsr=0.0285, PM=-0.0463); Retinal neurons (lfsr=0.0309, PM=-0.0462); Cardiomyocytes (lfsr=0.0311, PM=-0.0462); iPSCs (lfsr=0.0336, PM=-0.0454); Metanephric cells (lfsr=0.0355, PM=-0.0452); Cardiac mesoderm cells (lfsr=0.0389, PM=-0.0449); Neuroblast (lfsr=0.0406, PM=-0.0442)
Bri	MIR181A2HG	30	29	0	29	0.0575316	0.0746646	iPSCs	-0.0746646	Radial glia (lfsr=2.36e-05, PM=-0.0734); iPSCs (lfsr=5.81e-05, PM=-0.0747); Neuroblast (lfsr=1.08e-03, PM=-0.0613); Retinal progenitors and Muller glia (lfsr=2.94e-03, PM=-0.0630); Squamous epithelial cells (lfsr=2.96e-03, PM=-0.0597); Goblet cells (lfsr=3.00e-03, PM=-0.0641); Neuronal IPC (lfsr=3.67e-03, PM=-0.0528); Ciliated epithelial cells (lfsr=4.43e-03, PM=-0.0605); Vascular endothelial cells (lfsr=4.55e-03, PM=-0.0608); Stellate cells (lfsr=5.16e-03, PM=-0.0611); Glioblast (lfsr=7.45e-03, PM=-0.0556); Bronchiolar and alveolar epithelial cells (lfsr=9.72e-03, PM=-0.0580); Skeletal muscle cells (lfsr=1.32e-02, PM=-0.0589); Smooth muscle cells (lfsr=1.40e-02, PM=-0.0581); Myeloid cells (lfsr=1.43e-02, PM=-0.0584); Erythroblasts (lfsr=1.65e-02, PM=-0.0579); Intestinal epithelial cells (lfsr=1.67e-02, PM=-0.0567); Lymphoid cells (lfsr=1.70e-02, PM=-0.0568); Cardiomyocytes (lfsr=1.71e-02, PM=-0.0565); Retinal pigment cells (lfsr=1.71e-02, PM=-0.0566); Hepatoblasts (lfsr=1.71e-02, PM=-0.0547); Stromal cells (lfsr=1.74e-02, PM=-0.0514); ENS glia (lfsr=1.87e-02, PM=-0.0481); Retinal neurons (lfsr=2.08e-02, PM=-0.0544); Early mesoderm cells (lfsr=2.15e-02, PM=-0.0559); Megakaryocytes (lfsr=2.41e-02, PM=-0.0552); Metanephric cells (lfsr=3.32e-02, PM=-0.0490); Neuron (lfsr=4.59e-02, PM=-0.0480); Cardiac mesoderm cells (lfsr=4.69e-02, PM=-0.0468)
Bri	MIR205HG	13	13	13	0	0.18266	0.240223	Bronchiolar and alveolar epithelial cells	0.240223	Squamous epithelial cells (lfsr=6.62e-06, PM=0.2033); Bronchiolar and alveolar epithelial cells (lfsr=7.78e-06, PM=0.2402); Neuronal IPC (lfsr=5.81e-05, PM=0.2068); Radial glia (lfsr=2.94e-04, PM=0.1818); Neuroblast (lfsr=3.61e-04, PM=0.1975); Metanephric cells (lfsr=3.65e-04, PM=0.1927); Stromal cells (lfsr=9.47e-04, PM=0.1751); ENS glia (lfsr=1.11e-03, PM=0.1783); Hepatoblasts (lfsr=1.54e-03, PM=0.1741); Cardiac mesoderm cells (lfsr=2.51e-03, PM=0.1717); iPSCs (lfsr=6.02e-03, PM=0.1360); Intestinal epithelial cells (lfsr=7.83e-03, PM=0.1645); Goblet cells (lfsr=8.55e-03, PM=0.1526)
Bri	MIR210HG	9	9	9	0	0.192724	0.219118	iPSCs	0.219118	Squamous epithelial cells (lfsr=2.54e-05, PM=0.2167); Stromal cells (lfsr=5.18e-05, PM=0.2159); iPSCs (lfsr=6.61e-05, PM=0.2191); ENS glia (lfsr=4.13e-04, PM=0.2006); Radial glia (lfsr=5.22e-04, PM=0.1911); Neuronal IPC (lfsr=1.60e-03, PM=0.1781); Epicardial fat cells (lfsr=1.69e-03, PM=0.1800); Neuroblast (lfsr=4.12e-03, PM=0.1709); Cardiac mesoderm cells (lfsr=1.27e-02, PM=0.1622)
Bri	MIR222HG	17	11	0	11	0.0605186	0.068391	Neuronal IPC	-0.068391	Squamous epithelial cells (lfsr=0.0151, PM=-0.0645); Neuronal IPC (lfsr=0.0171, PM=-0.0684); Smooth muscle cells (lfsr=0.0229, PM=-0.0676); Cardiac mesoderm cells (lfsr=0.0305, PM=-0.0616); Glioblast (lfsr=0.0322, PM=-0.0599); Vascular endothelial cells (lfsr=0.0326, PM=-0.0586); Stellate cells (lfsr=0.0334, PM=-0.0605); Stromal cells (lfsr=0.0352, PM=-0.0570); Retinal progenitors and Muller glia (lfsr=0.0379, PM=-0.0571); Lymphoid cells (lfsr=0.0407, PM=-0.0565); Epicardial fat cells (lfsr=0.0484, PM=-0.0541)
Bri	MIR29B2CHG	10	1	0	1	0.0580264	0.0580264	iPSCs	-0.0580264	iPSCs (lfsr=0.0428, PM=-0.0580)
Bri	MIR302CHG	21	21	21	0	0.153146	0.224597	Neuron	0.224597	Squamous epithelial cells (lfsr=4.16e-05, PM=0.1985); ENS glia (lfsr=5.11e-05, PM=0.1892); Neuron (lfsr=8.65e-05, PM=0.2246); Radial glia (lfsr=2.23e-04, PM=0.1795); Neuronal IPC (lfsr=5.46e-04, PM=0.1662); Epicardial fat cells (lfsr=1.37e-03, PM=0.1641); Vascular endothelial cells (lfsr=1.51e-03, PM=0.1742); Bronchiolar and alveolar epithelial cells (lfsr=3.18e-03, PM=0.1627); Hepatoblasts (lfsr=3.62e-03, PM=0.1569); Early mesoderm cells (lfsr=5.38e-03, PM=0.1414); Stromal cells (lfsr=5.40e-03, PM=0.1338); Smooth muscle cells (lfsr=5.45e-03, PM=0.1561); Neuroblast (lfsr=5.68e-03, PM=0.1430); Ciliated epithelial cells (lfsr=6.06e-03, PM=0.1565); iPSCs (lfsr=8.40e-03, PM=0.0912); Retinal progenitors and Muller glia (lfsr=9.63e-03, PM=0.1444); Cardiac mesoderm cells (lfsr=1.10e-02, PM=0.1393); Glioblast (lfsr=1.39e-02, PM=0.1333); Stellate cells (lfsr=2.39e-02, PM=0.1226); Intestinal epithelial cells (lfsr=2.57e-02, PM=0.1238); Goblet cells (lfsr=3.21e-02, PM=0.1148)
Bri	MIR3936HG	16	16	0	16	0.0788178	0.081394	Radial glia	-0.081394	Radial glia (lfsr=0.000515, PM=-0.0814); Squamous epithelial cells (lfsr=0.000669, PM=-0.0804); Metanephric cells (lfsr=0.001153, PM=-0.0801); Ciliated epithelial cells (lfsr=0.001263, PM=-0.0802); Neuroblast (lfsr=0.001353, PM=-0.0795); iPSCs (lfsr=0.001695, PM=-0.0789); Neuronal IPC (lfsr=0.001852, PM=-0.0788); Epicardial fat cells (lfsr=0.002322, PM=-0.0782); Stromal cells (lfsr=0.002502, PM=-0.0781); ENS glia (lfsr=0.002605, PM=-0.0779); Hepatoblasts (lfsr=0.002968, PM=-0.0787); Neuron (lfsr=0.004081, PM=-0.0783); Stellate cells (lfsr=0.004256, PM=-0.0781); Glioblast (lfsr=0.004358, PM=-0.0778); Retinal progenitors and Muller glia (lfsr=0.005779, PM=-0.0776); Cardiac mesoderm cells (lfsr=0.008286, PM=-0.0769)
Bri	MIR4435-2HG	27	3	0	3	0.110425	0.161086	iPSCs	-0.161086	iPSCs (lfsr=0.000474, PM=-0.1611); Neuronal IPC (lfsr=0.014795, PM=-0.0959); Radial glia (lfsr=0.020307, PM=-0.0743)
Bri	MIR762HG	15	15	0	15	0.0749506	0.0759734	Cardiac mesoderm cells	-0.0759734	Neuronal IPC (lfsr=0.000539, PM=-0.0748); Radial glia (lfsr=0.000586, PM=-0.0752); Cardiac mesoderm cells (lfsr=0.000625, PM=-0.0760); Neuron (lfsr=0.000716, PM=-0.0758); Stromal cells (lfsr=0.000768, PM=-0.0750); Neuroblast (lfsr=0.000831, PM=-0.0748); Retinal progenitors and Muller glia (lfsr=0.000864, PM=-0.0755); iPSCs (lfsr=0.000901, PM=-0.0750); Epicardial fat cells (lfsr=0.001057, PM=-0.0751); Squamous epithelial cells (lfsr=0.001225, PM=-0.0748); Glioblast (lfsr=0.001240, PM=-0.0750); ENS glia (lfsr=0.001386, PM=-0.0743); Ciliated epithelial cells (lfsr=0.001790, PM=-0.0747); Stellate cells (lfsr=0.002022, PM=-0.0746); Vascular endothelial cells (lfsr=0.003170, PM=-0.0739)
Bri	MIR99AHG	30	20	0	20	0.0527349	0.0591056	Squamous epithelial cells	-0.0591056	Squamous epithelial cells (lfsr=0.0128, PM=-0.0591); Hepatoblasts (lfsr=0.0210, PM=-0.0540); Radial glia (lfsr=0.0219, PM=-0.0528); Myeloid cells (lfsr=0.0219, PM=-0.0530); Goblet cells (lfsr=0.0222, PM=-0.0556); Megakaryocytes (lfsr=0.0237, PM=-0.0562); Vascular endothelial cells (lfsr=0.0243, PM=-0.0511); Retinal pigment cells (lfsr=0.0243, PM=-0.0555); Retinal progenitors and Muller glia (lfsr=0.0250, PM=-0.0548); Neuron (lfsr=0.0256, PM=-0.0542); Neuronal IPC (lfsr=0.0267, PM=-0.0511); Lymphoid cells (lfsr=0.0293, PM=-0.0521); Early mesoderm cells (lfsr=0.0306, PM=-0.0530); Cardiomyocytes (lfsr=0.0315, PM=-0.0520); Retinal neurons (lfsr=0.0329, PM=-0.0506); Glioblast (lfsr=0.0343, PM=-0.0503); Cardiac mesoderm cells (lfsr=0.0343, PM=-0.0494); Ciliated epithelial cells (lfsr=0.0353, PM=-0.0496); Metanephric cells (lfsr=0.0355, PM=-0.0499); Erythroblasts (lfsr=0.0392, PM=-0.0501)
Bri	MIS18A	29	29	29	0	0.0786869	0.0850845	Neuron	0.0850845	Squamous epithelial cells (lfsr=2.00e-05, PM=0.0824); Radial glia (lfsr=2.17e-05, PM=0.0778); Neuronal IPC (lfsr=4.62e-05, PM=0.0749); Stromal cells (lfsr=8.48e-05, PM=0.0805); Neuron (lfsr=1.08e-04, PM=0.0851); iPSCs (lfsr=1.59e-04, PM=0.0771); Metanephric cells (lfsr=1.77e-04, PM=0.0830); Stellate cells (lfsr=2.15e-04, PM=0.0846); Hepatoblasts (lfsr=2.39e-04, PM=0.0828); Retinal progenitors and Muller glia (lfsr=2.48e-04, PM=0.0821); Lymphoid cells (lfsr=8.17e-04, PM=0.0822); Smooth muscle cells (lfsr=1.14e-03, PM=0.0810); Ciliated epithelial cells (lfsr=1.30e-03, PM=0.0801); Bronchiolar and alveolar epithelial cells (lfsr=1.31e-03, PM=0.0802); Neuroblast (lfsr=1.33e-03, PM=0.0759); Vascular endothelial cells (lfsr=1.37e-03, PM=0.0794); Cardiac mesoderm cells (lfsr=1.64e-03, PM=0.0783); Cardiomyocytes (lfsr=2.37e-03, PM=0.0801); Megakaryocytes (lfsr=2.57e-03, PM=0.0799); Retinal neurons (lfsr=2.57e-03, PM=0.0795); Early mesoderm cells (lfsr=2.95e-03, PM=0.0780); Myeloid cells (lfsr=4.28e-03, PM=0.0785); ENS glia (lfsr=5.45e-03, PM=0.0724); Erythroblasts (lfsr=9.15e-03, PM=0.0762); Goblet cells (lfsr=1.03e-02, PM=0.0748); Retinal pigment cells (lfsr=1.09e-02, PM=0.0755); Intestinal epithelial cells (lfsr=1.22e-02, PM=0.0749); Glioblast (lfsr=1.23e-02, PM=0.0731); Epicardial fat cells (lfsr=1.89e-02, PM=0.0716)
Bri	MIS18BP1	30	30	30	0	0.0423613	0.043712	ENS glia	0.043712	Radial glia (lfsr=0.000270, PM=0.0434); Neuronal IPC (lfsr=0.000299, PM=0.0424); ENS glia (lfsr=0.000372, PM=0.0437); Retinal progenitors and Muller glia (lfsr=0.000829, PM=0.0437); Neuroblast (lfsr=0.000952, PM=0.0432); Stromal cells (lfsr=0.000966, PM=0.0428); Glioblast (lfsr=0.001466, PM=0.0430); Neuron (lfsr=0.001710, PM=0.0431); Stellate cells (lfsr=0.001854, PM=0.0427); Hepatoblasts (lfsr=0.001883, PM=0.0429); Bronchiolar and alveolar epithelial cells (lfsr=0.001884, PM=0.0426); Goblet cells (lfsr=0.002311, PM=0.0426); Ciliated epithelial cells (lfsr=0.002572, PM=0.0426); Smooth muscle cells (lfsr=0.002678, PM=0.0426); iPSCs (lfsr=0.002742, PM=0.0413); Erythroblasts (lfsr=0.002752, PM=0.0427); Myeloid cells (lfsr=0.002821, PM=0.0425); Vascular endothelial cells (lfsr=0.002993, PM=0.0422); Retinal pigment cells (lfsr=0.003072, PM=0.0425); Early mesoderm cells (lfsr=0.003387, PM=0.0423); Cardiomyocytes (lfsr=0.003768, PM=0.0423); Megakaryocytes (lfsr=0.004312, PM=0.0421); Intestinal epithelial cells (lfsr=0.004644, PM=0.0420); Cardiac mesoderm cells (lfsr=0.004976, PM=0.0415); Skeletal muscle cells (lfsr=0.005073, PM=0.0420); Metanephric cells (lfsr=0.005106, PM=0.0416); Epicardial fat cells (lfsr=0.005694, PM=0.0415); Retinal neurons (lfsr=0.007740, PM=0.0413); Lymphoid cells (lfsr=0.008462, PM=0.0412); Squamous epithelial cells (lfsr=0.010262, PM=0.0405)
Bri	MITD1	29	8	0	8	0.0369878	0.0405585	Myeloid cells	-0.0405585	Stromal cells (lfsr=0.0167, PM=-0.0403); Myeloid cells (lfsr=0.0193, PM=-0.0406); ENS glia (lfsr=0.0199, PM=-0.0367); Goblet cells (lfsr=0.0209, PM=-0.0404); Neuroblast (lfsr=0.0253, PM=-0.0356); Epicardial fat cells (lfsr=0.0288, PM=-0.0351); Bronchiolar and alveolar epithelial cells (lfsr=0.0432, PM=-0.0336); Megakaryocytes (lfsr=0.0470, PM=-0.0336)
Bri	MIXL1	6	6	0	6	0.119553	0.130987	Neuronal IPC	-0.130987	Neuronal IPC (lfsr=0.0255, PM=-0.1310); Radial glia (lfsr=0.0277, PM=-0.1182); iPSCs (lfsr=0.0287, PM=-0.1229); Early mesoderm cells (lfsr=0.0318, PM=-0.1220); Stromal cells (lfsr=0.0347, PM=-0.1098); Cardiac mesoderm cells (lfsr=0.0350, PM=-0.1134)
Bri	MKI67	28	28	28	0	0.244671	0.348652	Retinal progenitors and Muller glia	0.348652	Neuronal IPC (lfsr=1.74e-16, PM=0.1680); Radial glia (lfsr=3.23e-12, PM=0.2113); ENS glia (lfsr=5.97e-11, PM=0.3064); Retinal progenitors and Muller glia (lfsr=9.35e-11, PM=0.3487); Stromal cells (lfsr=1.77e-10, PM=0.2980); Metanephric cells (lfsr=9.92e-09, PM=0.2967); iPSCs (lfsr=6.42e-08, PM=0.1729); Neuroblast (lfsr=2.51e-07, PM=0.2709); Bronchiolar and alveolar epithelial cells (lfsr=4.05e-07, PM=0.2830); Goblet cells (lfsr=4.94e-07, PM=0.2787); Hepatoblasts (lfsr=2.67e-06, PM=0.2685); Vascular endothelial cells (lfsr=5.66e-06, PM=0.2448); Epicardial fat cells (lfsr=9.62e-06, PM=0.2422); Stellate cells (lfsr=1.14e-05, PM=0.2599); Squamous epithelial cells (lfsr=1.19e-05, PM=0.1948); Smooth muscle cells (lfsr=2.07e-05, PM=0.2655); Glioblast (lfsr=2.73e-05, PM=0.2349); Cardiac mesoderm cells (lfsr=3.24e-05, PM=0.1984); Neuron (lfsr=4.93e-05, PM=0.2532); Cardiomyocytes (lfsr=7.86e-05, PM=0.2556); Erythroblasts (lfsr=8.81e-05, PM=0.2507); Lymphoid cells (lfsr=1.00e-04, PM=0.2344); Ciliated epithelial cells (lfsr=1.16e-04, PM=0.2263); Megakaryocytes (lfsr=1.92e-04, PM=0.2404); Intestinal epithelial cells (lfsr=5.91e-04, PM=0.2290); Retinal neurons (lfsr=6.45e-04, PM=0.2083); Early mesoderm cells (lfsr=7.31e-04, PM=0.2052); Myeloid cells (lfsr=9.67e-04, PM=0.2042)
Bri	MKNK1	19	3	3	0	0.0995835	0.116008	iPSCs	0.116008	iPSCs (lfsr=0.00228, PM=0.1160); Neuronal IPC (lfsr=0.01629, PM=0.0745); Cardiac mesoderm cells (lfsr=0.02396, PM=0.1082)
Bri	MKNK2	27	4	4	0	0.0564382	0.0741942	Retinal progenitors and Muller glia	0.0741942	Neuronal IPC (lfsr=0.0141, PM=0.0619); Retinal progenitors and Muller glia (lfsr=0.0153, PM=0.0742); Radial glia (lfsr=0.0281, PM=0.0477); ENS glia (lfsr=0.0422, PM=0.0420)
Bri	MKRN1	30	1	1	0	0.0363209	0.0363209	iPSCs	0.0363209	iPSCs (lfsr=0.0213, PM=0.0363)
Bri	MKRN2	20	1	1	0	0.0414067	0.0414067	Neuron	0.0414067	Neuron (lfsr=0.0411, PM=0.0414)
Bri	MKRN2OS	14	14	0	14	0.0849579	0.0887966	ENS glia	-0.0887966	ENS glia (lfsr=4.32e-05, PM=-0.0888); Radial glia (lfsr=2.48e-04, PM=-0.0848); Neuroblast (lfsr=3.03e-04, PM=-0.0856); Neuronal IPC (lfsr=3.50e-04, PM=-0.0848); iPSCs (lfsr=4.12e-04, PM=-0.0854); Glioblast (lfsr=5.33e-04, PM=-0.0864); Squamous epithelial cells (lfsr=1.20e-03, PM=-0.0847); Ciliated epithelial cells (lfsr=1.50e-03, PM=-0.0853); Cardiac mesoderm cells (lfsr=1.72e-03, PM=-0.0850); Stromal cells (lfsr=2.15e-03, PM=-0.0839); Epicardial fat cells (lfsr=2.80e-03, PM=-0.0838); Neuron (lfsr=2.93e-03, PM=-0.0845); Retinal progenitors and Muller glia (lfsr=4.36e-03, PM=-0.0835); Vascular endothelial cells (lfsr=6.50e-03, PM=-0.0830)
Bri	MKRN3	6	6	0	6	0.110799	0.117312	Radial glia	-0.117312	Radial glia (lfsr=0.0234, PM=-0.1173); Glioblast (lfsr=0.0258, PM=-0.1163); Retinal progenitors and Muller glia (lfsr=0.0278, PM=-0.1155); Neuronal IPC (lfsr=0.0290, PM=-0.1085); Neuroblast (lfsr=0.0303, PM=-0.1093); Ciliated epithelial cells (lfsr=0.0432, PM=-0.0979)
Bri	MLANA	4	1	0	1	0.107265	0.107265	Radial glia	-0.107265	Radial glia (lfsr=0.0444, PM=-0.1073)
Bri	MLEC	30	28	28	0	0.0550701	0.0721903	Stellate cells	0.0721903	iPSCs (lfsr=3.44e-05, PM=0.0671); Epicardial fat cells (lfsr=1.02e-04, PM=0.0628); Stellate cells (lfsr=2.09e-04, PM=0.0722); Stromal cells (lfsr=3.41e-04, PM=0.0593); Neuron (lfsr=8.59e-04, PM=0.0661); Vascular endothelial cells (lfsr=1.33e-03, PM=0.0619); Neuroblast (lfsr=1.49e-03, PM=0.0523); Squamous epithelial cells (lfsr=1.97e-03, PM=0.0525); Radial glia (lfsr=2.53e-03, PM=0.0501); Cardiac mesoderm cells (lfsr=2.87e-03, PM=0.0543); Retinal progenitors and Muller glia (lfsr=3.15e-03, PM=0.0570); Smooth muscle cells (lfsr=5.76e-03, PM=0.0555); Hepatoblasts (lfsr=5.89e-03, PM=0.0553); Retinal neurons (lfsr=6.81e-03, PM=0.0578); Metanephric cells (lfsr=7.39e-03, PM=0.0540); Cardiomyocytes (lfsr=7.43e-03, PM=0.0568); Erythroblasts (lfsr=7.69e-03, PM=0.0586); Retinal pigment cells (lfsr=1.07e-02, PM=0.0554); Megakaryocytes (lfsr=1.08e-02, PM=0.0557); Glioblast (lfsr=1.09e-02, PM=0.0515); Ciliated epithelial cells (lfsr=1.16e-02, PM=0.0511); Bronchiolar and alveolar epithelial cells (lfsr=1.31e-02, PM=0.0524); Early mesoderm cells (lfsr=1.45e-02, PM=0.0525); Neuronal IPC (lfsr=1.68e-02, PM=0.0401); Intestinal epithelial cells (lfsr=2.45e-02, PM=0.0494); Skeletal muscle cells (lfsr=3.36e-02, PM=0.0479); Lymphoid cells (lfsr=3.74e-02, PM=0.0462); Myeloid cells (lfsr=3.93e-02, PM=0.0459)
Bri	MLF1	27	13	13	0	0.0630364	0.077883	Ciliated epithelial cells	0.077883	iPSCs (lfsr=0.000159, PM=0.0749); Squamous epithelial cells (lfsr=0.001996, PM=0.0774); Ciliated epithelial cells (lfsr=0.004113, PM=0.0779); ENS glia (lfsr=0.008456, PM=0.0602); Epicardial fat cells (lfsr=0.014823, PM=0.0618); Retinal neurons (lfsr=0.022100, PM=0.0661); Retinal progenitors and Muller glia (lfsr=0.022670, PM=0.0605); Retinal pigment cells (lfsr=0.028680, PM=0.0639); Smooth muscle cells (lfsr=0.032462, PM=0.0613); Neuroblast (lfsr=0.033080, PM=0.0517); Metanephric cells (lfsr=0.037113, PM=0.0567); Neuron (lfsr=0.046886, PM=0.0537); Goblet cells (lfsr=0.047230, PM=0.0534)
Bri	MLF2	30	30	30	0	0.0747844	0.0750574	Epicardial fat cells	0.0750574	Epicardial fat cells (lfsr=3.14e-08, PM=0.0751); Squamous epithelial cells (lfsr=4.52e-08, PM=0.0750); iPSCs (lfsr=3.93e-07, PM=0.0748); Radial glia (lfsr=6.70e-07, PM=0.0746); ENS glia (lfsr=8.10e-07, PM=0.0747); Neuroblast (lfsr=8.12e-07, PM=0.0747); Metanephric cells (lfsr=8.91e-07, PM=0.0749); Stellate cells (lfsr=1.84e-06, PM=0.0749); Neuronal IPC (lfsr=2.58e-06, PM=0.0745); Glioblast (lfsr=2.64e-06, PM=0.0749); Bronchiolar and alveolar epithelial cells (lfsr=2.64e-06, PM=0.0749); Lymphoid cells (lfsr=3.09e-06, PM=0.0749); Stromal cells (lfsr=3.45e-06, PM=0.0746); Vascular endothelial cells (lfsr=3.84e-06, PM=0.0748); Goblet cells (lfsr=3.86e-06, PM=0.0749); Ciliated epithelial cells (lfsr=5.39e-06, PM=0.0749); Neuron (lfsr=5.49e-06, PM=0.0748); Retinal neurons (lfsr=7.32e-06, PM=0.0749); Cardiac mesoderm cells (lfsr=8.10e-06, PM=0.0747); Megakaryocytes (lfsr=8.35e-06, PM=0.0749); Smooth muscle cells (lfsr=1.25e-05, PM=0.0748); Intestinal epithelial cells (lfsr=1.40e-05, PM=0.0748); Cardiomyocytes (lfsr=1.53e-05, PM=0.0748); Hepatoblasts (lfsr=1.71e-05, PM=0.0747); Retinal progenitors and Muller glia (lfsr=1.80e-05, PM=0.0747); Early mesoderm cells (lfsr=2.17e-05, PM=0.0747); Skeletal muscle cells (lfsr=2.33e-05, PM=0.0748); Retinal pigment cells (lfsr=2.39e-05, PM=0.0747); Myeloid cells (lfsr=2.55e-05, PM=0.0747); Erythroblasts (lfsr=2.72e-05, PM=0.0747)
Bri	MLLT10	30	30	0	30	0.0356715	0.0363446	Metanephric cells	-0.0363446	Metanephric cells (lfsr=4.62e-05, PM=-0.0363); Cardiac mesoderm cells (lfsr=6.63e-05, PM=-0.0362); Neuronal IPC (lfsr=7.09e-05, PM=-0.0356); Glioblast (lfsr=2.07e-04, PM=-0.0361); ENS glia (lfsr=2.33e-04, PM=-0.0356); Retinal progenitors and Muller glia (lfsr=2.48e-04, PM=-0.0360); Ciliated epithelial cells (lfsr=3.37e-04, PM=-0.0360); Smooth muscle cells (lfsr=4.08e-04, PM=-0.0359); Stellate cells (lfsr=4.11e-04, PM=-0.0359); iPSCs (lfsr=4.56e-04, PM=-0.0355); Epicardial fat cells (lfsr=4.76e-04, PM=-0.0356); Cardiomyocytes (lfsr=5.84e-04, PM=-0.0359); Neuroblast (lfsr=5.99e-04, PM=-0.0356); Early mesoderm cells (lfsr=6.30e-04, PM=-0.0360); Stromal cells (lfsr=6.66e-04, PM=-0.0352); Hepatoblasts (lfsr=7.71e-04, PM=-0.0357); Retinal pigment cells (lfsr=8.68e-04, PM=-0.0358); Intestinal epithelial cells (lfsr=8.77e-04, PM=-0.0358); Vascular endothelial cells (lfsr=9.49e-04, PM=-0.0354); Megakaryocytes (lfsr=9.73e-04, PM=-0.0358); Squamous epithelial cells (lfsr=1.01e-03, PM=-0.0353); Erythroblasts (lfsr=1.26e-03, PM=-0.0357); Myeloid cells (lfsr=1.35e-03, PM=-0.0356); Lymphoid cells (lfsr=1.40e-03, PM=-0.0356); Skeletal muscle cells (lfsr=1.60e-03, PM=-0.0356); Radial glia (lfsr=1.69e-03, PM=-0.0350); Neuron (lfsr=2.24e-03, PM=-0.0354); Goblet cells (lfsr=2.84e-03, PM=-0.0353); Retinal neurons (lfsr=2.97e-03, PM=-0.0353); Bronchiolar and alveolar epithelial cells (lfsr=3.19e-03, PM=-0.0352)
Bri	MLLT11	30	30	30	0	0.121707	0.126738	Lymphoid cells	0.126738	Stromal cells (lfsr=3.76e-09, PM=0.1236); Radial glia (lfsr=7.50e-08, PM=0.1211); iPSCs (lfsr=1.03e-07, PM=0.1239); Neuronal IPC (lfsr=3.59e-06, PM=0.1201); Metanephric cells (lfsr=4.79e-06, PM=0.1241); ENS glia (lfsr=7.64e-06, PM=0.1195); Squamous epithelial cells (lfsr=7.70e-06, PM=0.1204); Ciliated epithelial cells (lfsr=8.05e-06, PM=0.1249); Retinal progenitors and Muller glia (lfsr=8.86e-06, PM=0.1230); Goblet cells (lfsr=1.02e-05, PM=0.1252); Stellate cells (lfsr=1.33e-05, PM=0.1254); Lymphoid cells (lfsr=1.79e-05, PM=0.1267); Smooth muscle cells (lfsr=2.50e-05, PM=0.1246); Glioblast (lfsr=4.28e-05, PM=0.1211); Bronchiolar and alveolar epithelial cells (lfsr=8.85e-05, PM=0.1238); Vascular endothelial cells (lfsr=1.27e-04, PM=0.1220); Skeletal muscle cells (lfsr=1.97e-04, PM=0.1239); Cardiomyocytes (lfsr=2.06e-04, PM=0.1217); Hepatoblasts (lfsr=2.50e-04, PM=0.1217); Retinal neurons (lfsr=2.92e-04, PM=0.1233); Cardiac mesoderm cells (lfsr=4.20e-04, PM=0.1180); Neuroblast (lfsr=5.56e-04, PM=0.1183); Early mesoderm cells (lfsr=5.98e-04, PM=0.1209); Epicardial fat cells (lfsr=6.83e-04, PM=0.1170); Myeloid cells (lfsr=9.94e-04, PM=0.1213); Intestinal epithelial cells (lfsr=1.32e-03, PM=0.1206); Megakaryocytes (lfsr=1.36e-03, PM=0.1205); Retinal pigment cells (lfsr=1.43e-03, PM=0.1200); Erythroblasts (lfsr=3.02e-03, PM=0.1192); Neuron (lfsr=9.64e-03, PM=0.1152)
Bri	MLLT3	30	25	0	25	0.119332	0.174321	Squamous epithelial cells	-0.174321	Neuroblast (lfsr=0.000111, PM=-0.1187); Radial glia (lfsr=0.000112, PM=-0.1285); Neuronal IPC (lfsr=0.000191, PM=-0.1360); Squamous epithelial cells (lfsr=0.000192, PM=-0.1743); Neuron (lfsr=0.000241, PM=-0.1601); Stellate cells (lfsr=0.000483, PM=-0.1333); Epicardial fat cells (lfsr=0.000564, PM=-0.1047); Cardiomyocytes (lfsr=0.000577, PM=-0.1604); Megakaryocytes (lfsr=0.001264, PM=-0.1518); Stromal cells (lfsr=0.001698, PM=-0.1073); Vascular endothelial cells (lfsr=0.003059, PM=-0.1127); Erythroblasts (lfsr=0.003915, PM=-0.1365); Goblet cells (lfsr=0.006809, PM=-0.1284); Myeloid cells (lfsr=0.008208, PM=-0.1262); Skeletal muscle cells (lfsr=0.009357, PM=-0.1325); Bronchiolar and alveolar epithelial cells (lfsr=0.009646, PM=-0.1263); Cardiac mesoderm cells (lfsr=0.010629, PM=-0.1204); Hepatoblasts (lfsr=0.013253, PM=-0.1019); Retinal progenitors and Muller glia (lfsr=0.017862, PM=-0.0889); Glioblast (lfsr=0.018075, PM=-0.0755); Intestinal epithelial cells (lfsr=0.019290, PM=-0.1131); Retinal pigment cells (lfsr=0.040665, PM=-0.0905); Early mesoderm cells (lfsr=0.044786, PM=-0.0916); Smooth muscle cells (lfsr=0.046262, PM=-0.0757); Lymphoid cells (lfsr=0.048152, PM=-0.0881)
Bri	MLLT6	23	23	0	23	0.0719811	0.0788134	Radial glia	-0.0788134	Radial glia (lfsr=4.45e-05, PM=-0.0788); Squamous epithelial cells (lfsr=3.64e-04, PM=-0.0769); ENS glia (lfsr=6.27e-04, PM=-0.0723); iPSCs (lfsr=1.00e-03, PM=-0.0754); Stromal cells (lfsr=1.18e-03, PM=-0.0737); Vascular endothelial cells (lfsr=1.20e-03, PM=-0.0763); Retinal neurons (lfsr=2.82e-03, PM=-0.0762); Metanephric cells (lfsr=3.02e-03, PM=-0.0742); Cardiac mesoderm cells (lfsr=3.05e-03, PM=-0.0744); Intestinal epithelial cells (lfsr=3.25e-03, PM=-0.0757); Ciliated epithelial cells (lfsr=4.94e-03, PM=-0.0738); Epicardial fat cells (lfsr=5.02e-03, PM=-0.0710); Glioblast (lfsr=5.93e-03, PM=-0.0728); Smooth muscle cells (lfsr=7.16e-03, PM=-0.0725); Hepatoblasts (lfsr=9.59e-03, PM=-0.0709); Neuron (lfsr=9.93e-03, PM=-0.0706); Neuroblast (lfsr=1.06e-02, PM=-0.0675); Stellate cells (lfsr=1.31e-02, PM=-0.0693); Myeloid cells (lfsr=1.44e-02, PM=-0.0696); Retinal progenitors and Muller glia (lfsr=1.86e-02, PM=-0.0678); Neuronal IPC (lfsr=1.98e-02, PM=-0.0627); Goblet cells (lfsr=2.26e-02, PM=-0.0668); Bronchiolar and alveolar epithelial cells (lfsr=2.49e-02, PM=-0.0663)
Bri	MLST8	13	13	13	0	0.0669947	0.0741063	Squamous epithelial cells	0.0741063	Squamous epithelial cells (lfsr=0.000764, PM=0.0741); Neuronal IPC (lfsr=0.001159, PM=0.0720); iPSCs (lfsr=0.003763, PM=0.0669); Retinal progenitors and Muller glia (lfsr=0.004294, PM=0.0702); ENS glia (lfsr=0.004923, PM=0.0670); Cardiac mesoderm cells (lfsr=0.005281, PM=0.0685); Epicardial fat cells (lfsr=0.007033, PM=0.0676); Hepatoblasts (lfsr=0.007344, PM=0.0679); Radial glia (lfsr=0.008517, PM=0.0627); Stromal cells (lfsr=0.014223, PM=0.0632); Glioblast (lfsr=0.014576, PM=0.0649); Neuroblast (lfsr=0.019017, PM=0.0626); Vascular endothelial cells (lfsr=0.021813, PM=0.0633)
Bri	MMAB	20	19	19	0	0.10641	0.1221	Metanephric cells	0.1221	Radial glia (lfsr=1.66e-06, PM=0.1089); Neuronal IPC (lfsr=2.01e-06, PM=0.1065); Stromal cells (lfsr=2.08e-06, PM=0.1125); Epicardial fat cells (lfsr=1.18e-05, PM=0.1133); Metanephric cells (lfsr=4.15e-05, PM=0.1221); iPSCs (lfsr=5.04e-05, PM=0.1073); Retinal progenitors and Muller glia (lfsr=1.11e-04, PM=0.1167); Vascular endothelial cells (lfsr=1.35e-04, PM=0.1150); ENS glia (lfsr=2.55e-04, PM=0.1040); Ciliated epithelial cells (lfsr=9.09e-04, PM=0.1132); Squamous epithelial cells (lfsr=1.41e-03, PM=0.1036); Glioblast (lfsr=2.41e-03, PM=0.1054); Neuroblast (lfsr=3.73e-03, PM=0.0979); Myeloid cells (lfsr=6.34e-03, PM=0.1059); Stellate cells (lfsr=6.74e-03, PM=0.1025); Cardiac mesoderm cells (lfsr=9.48e-03, PM=0.0969); Bronchiolar and alveolar epithelial cells (lfsr=1.04e-02, PM=0.1025); Smooth muscle cells (lfsr=1.42e-02, PM=0.0992); Hepatoblasts (lfsr=4.81e-02, PM=0.0882)
Bri	MMADHC	30	30	30	0	0.0425787	0.0430562	iPSCs	0.0430562	iPSCs (lfsr=7.96e-05, PM=0.0431); Radial glia (lfsr=1.80e-04, PM=0.0426); Stromal cells (lfsr=2.36e-04, PM=0.0428); Squamous epithelial cells (lfsr=3.15e-04, PM=0.0427); Neuronal IPC (lfsr=3.97e-04, PM=0.0424); Neuron (lfsr=4.19e-04, PM=0.0429); Epicardial fat cells (lfsr=5.64e-04, PM=0.0426); Glioblast (lfsr=6.10e-04, PM=0.0428); ENS glia (lfsr=6.29e-04, PM=0.0425); Retinal progenitors and Muller glia (lfsr=6.80e-04, PM=0.0428); Metanephric cells (lfsr=8.64e-04, PM=0.0427); Lymphoid cells (lfsr=8.64e-04, PM=0.0427); Ciliated epithelial cells (lfsr=8.87e-04, PM=0.0427); Intestinal epithelial cells (lfsr=8.96e-04, PM=0.0427); Megakaryocytes (lfsr=9.80e-04, PM=0.0427); Neuroblast (lfsr=9.81e-04, PM=0.0424); Vascular endothelial cells (lfsr=9.86e-04, PM=0.0425); Stellate cells (lfsr=1.01e-03, PM=0.0427); Cardiac mesoderm cells (lfsr=1.16e-03, PM=0.0424); Early mesoderm cells (lfsr=1.27e-03, PM=0.0426); Goblet cells (lfsr=1.31e-03, PM=0.0425); Retinal neurons (lfsr=1.32e-03, PM=0.0426); Retinal pigment cells (lfsr=1.34e-03, PM=0.0426); Cardiomyocytes (lfsr=1.42e-03, PM=0.0425); Skeletal muscle cells (lfsr=1.45e-03, PM=0.0426); Erythroblasts (lfsr=1.46e-03, PM=0.0425); Myeloid cells (lfsr=1.78e-03, PM=0.0424); Bronchiolar and alveolar epithelial cells (lfsr=2.18e-03, PM=0.0423); Smooth muscle cells (lfsr=2.31e-03, PM=0.0423); Hepatoblasts (lfsr=4.80e-03, PM=0.0419)
Bri	MMD	28	22	0	22	0.0340672	0.040393	Vascular endothelial cells	-0.040393	Vascular endothelial cells (lfsr=0.0134, PM=-0.0404); Squamous epithelial cells (lfsr=0.0180, PM=-0.0379); Radial glia (lfsr=0.0192, PM=-0.0362); Hepatoblasts (lfsr=0.0236, PM=-0.0370); ENS glia (lfsr=0.0247, PM=-0.0334); Stromal cells (lfsr=0.0286, PM=-0.0349); Neuroblast (lfsr=0.0288, PM=-0.0329); Stellate cells (lfsr=0.0337, PM=-0.0351); Epicardial fat cells (lfsr=0.0354, PM=-0.0341); Neuronal IPC (lfsr=0.0354, PM=-0.0321); Bronchiolar and alveolar epithelial cells (lfsr=0.0366, PM=-0.0343); Retinal progenitors and Muller glia (lfsr=0.0387, PM=-0.0335); Retinal neurons (lfsr=0.0401, PM=-0.0337); Lymphoid cells (lfsr=0.0418, PM=-0.0333); Myeloid cells (lfsr=0.0419, PM=-0.0330); Retinal pigment cells (lfsr=0.0430, PM=-0.0334); Neuron (lfsr=0.0436, PM=-0.0325); Early mesoderm cells (lfsr=0.0461, PM=-0.0329); Metanephric cells (lfsr=0.0470, PM=-0.0322); Goblet cells (lfsr=0.0473, PM=-0.0321); Megakaryocytes (lfsr=0.0492, PM=-0.0325); Ciliated epithelial cells (lfsr=0.0495, PM=-0.0321)
Bri	MME	16	12	12	0	0.0594939	0.0637164	Epicardial fat cells	0.0637164	Epicardial fat cells (lfsr=0.0238, PM=0.0637); iPSCs (lfsr=0.0247, PM=0.0600); Vascular endothelial cells (lfsr=0.0260, PM=0.0629); Radial glia (lfsr=0.0289, PM=0.0611); Stromal cells (lfsr=0.0310, PM=0.0598); ENS glia (lfsr=0.0316, PM=0.0601); Retinal neurons (lfsr=0.0359, PM=0.0590); Cardiomyocytes (lfsr=0.0375, PM=0.0591); Metanephric cells (lfsr=0.0392, PM=0.0576); Neuroblast (lfsr=0.0426, PM=0.0565); Smooth muscle cells (lfsr=0.0440, PM=0.0571); Hepatoblasts (lfsr=0.0445, PM=0.0570)
Bri	MMGT1	18	18	18	0	0.0536216	0.0640546	Radial glia	0.0640546	Radial glia (lfsr=0.000417, PM=0.0641); Neuronal IPC (lfsr=0.002404, PM=0.0557); Squamous epithelial cells (lfsr=0.003625, PM=0.0569); Ciliated epithelial cells (lfsr=0.005450, PM=0.0571); Metanephric cells (lfsr=0.006462, PM=0.0567); Stromal cells (lfsr=0.006559, PM=0.0531); Neuroblast (lfsr=0.006917, PM=0.0534); Epicardial fat cells (lfsr=0.008643, PM=0.0545); Retinal progenitors and Muller glia (lfsr=0.009337, PM=0.0549); Cardiac mesoderm cells (lfsr=0.012792, PM=0.0533); iPSCs (lfsr=0.015224, PM=0.0496); Vascular endothelial cells (lfsr=0.015288, PM=0.0527); Hepatoblasts (lfsr=0.018199, PM=0.0525); Smooth muscle cells (lfsr=0.018243, PM=0.0523); Myeloid cells (lfsr=0.020056, PM=0.0521); ENS glia (lfsr=0.021093, PM=0.0495); Neuron (lfsr=0.033419, PM=0.0491); Glioblast (lfsr=0.040709, PM=0.0477)
Bri	MMP14	15	8	0	8	0.047524	0.0524767	iPSCs	-0.0524767	iPSCs (lfsr=0.0206, PM=-0.0525); Stromal cells (lfsr=0.0414, PM=-0.0463); ENS glia (lfsr=0.0414, PM=-0.0471); Myeloid cells (lfsr=0.0438, PM=-0.0477); Smooth muscle cells (lfsr=0.0450, PM=-0.0472); Intestinal epithelial cells (lfsr=0.0461, PM=-0.0473); Epicardial fat cells (lfsr=0.0463, PM=-0.0459); Hepatoblasts (lfsr=0.0484, PM=-0.0462)
Bri	MMP21	6	6	0	6	0.214487	0.255253	iPSCs	-0.255253	iPSCs (lfsr=7.73e-05, PM=-0.2553); Radial glia (lfsr=1.52e-04, PM=-0.2242); ENS glia (lfsr=3.80e-04, PM=-0.2310); Neuroblast (lfsr=1.20e-03, PM=-0.2092); Neuronal IPC (lfsr=1.70e-03, PM=-0.1870); Stromal cells (lfsr=2.84e-03, PM=-0.1804)
Bri	MMP24	20	19	0	19	0.100058	0.126924	Stromal cells	-0.126924	Stromal cells (lfsr=7.22e-06, PM=-0.1269); Squamous epithelial cells (lfsr=2.01e-04, PM=-0.1104); Metanephric cells (lfsr=3.04e-04, PM=-0.1199); ENS glia (lfsr=3.86e-04, PM=-0.1091); Glioblast (lfsr=5.08e-04, PM=-0.1200); Radial glia (lfsr=9.39e-04, PM=-0.1030); Neuronal IPC (lfsr=2.85e-03, PM=-0.0959); iPSCs (lfsr=3.19e-03, PM=-0.0978); Epicardial fat cells (lfsr=3.61e-03, PM=-0.1011); Goblet cells (lfsr=4.25e-03, PM=-0.1072); Neuron (lfsr=9.49e-03, PM=-0.0969); Retinal progenitors and Muller glia (lfsr=1.74e-02, PM=-0.0949); Smooth muscle cells (lfsr=1.96e-02, PM=-0.0954); Ciliated epithelial cells (lfsr=2.23e-02, PM=-0.0927); Retinal neurons (lfsr=2.32e-02, PM=-0.0926); Neuroblast (lfsr=2.73e-02, PM=-0.0809); Cardiac mesoderm cells (lfsr=2.98e-02, PM=-0.0878); Stellate cells (lfsr=3.02e-02, PM=-0.0880); Vascular endothelial cells (lfsr=4.74e-02, PM=-0.0806)
Bri	MMP28	11	1	0	1	0.184547	0.184547	Stromal cells	-0.184547	Stromal cells (lfsr=0.00914, PM=-0.1845)
Bri	MMS19	29	29	29	0	0.0464025	0.0481091	iPSCs	0.0481091	iPSCs (lfsr=3.86e-05, PM=0.0481); Stromal cells (lfsr=6.49e-05, PM=0.0480); Neuronal IPC (lfsr=5.42e-04, PM=0.0459); Neuroblast (lfsr=5.87e-04, PM=0.0468); Metanephric cells (lfsr=1.05e-03, PM=0.0470); Neuron (lfsr=1.33e-03, PM=0.0470); Cardiac mesoderm cells (lfsr=1.60e-03, PM=0.0466); Early mesoderm cells (lfsr=1.61e-03, PM=0.0470); Vascular endothelial cells (lfsr=1.70e-03, PM=0.0462); Radial glia (lfsr=1.70e-03, PM=0.0454); Intestinal epithelial cells (lfsr=1.84e-03, PM=0.0468); Stellate cells (lfsr=1.89e-03, PM=0.0467); Epicardial fat cells (lfsr=1.99e-03, PM=0.0463); Retinal neurons (lfsr=2.12e-03, PM=0.0466); Ciliated epithelial cells (lfsr=2.20e-03, PM=0.0465); Retinal pigment cells (lfsr=2.27e-03, PM=0.0466); Hepatoblasts (lfsr=2.46e-03, PM=0.0464); Bronchiolar and alveolar epithelial cells (lfsr=2.72e-03, PM=0.0464); Lymphoid cells (lfsr=2.79e-03, PM=0.0463); Smooth muscle cells (lfsr=2.94e-03, PM=0.0463); Megakaryocytes (lfsr=3.01e-03, PM=0.0464); Glioblast (lfsr=3.06e-03, PM=0.0460); Myeloid cells (lfsr=3.14e-03, PM=0.0462); Cardiomyocytes (lfsr=3.22e-03, PM=0.0462); Retinal progenitors and Muller glia (lfsr=3.39e-03, PM=0.0460); Erythroblasts (lfsr=3.43e-03, PM=0.0462); Squamous epithelial cells (lfsr=4.36e-03, PM=0.0453); Goblet cells (lfsr=4.68e-03, PM=0.0457); ENS glia (lfsr=6.22e-03, PM=0.0448)
Bri	MND1	25	15	15	0	0.108329	0.184153	Metanephric cells	0.184153	Metanephric cells (lfsr=9.27e-05, PM=0.1842); Stromal cells (lfsr=5.03e-04, PM=0.1443); Retinal progenitors and Muller glia (lfsr=3.23e-03, PM=0.1215); Hepatoblasts (lfsr=3.66e-03, PM=0.1381); Bronchiolar and alveolar epithelial cells (lfsr=4.67e-03, PM=0.1337); Ciliated epithelial cells (lfsr=7.61e-03, PM=0.1191); Glioblast (lfsr=8.85e-03, PM=0.1120); iPSCs (lfsr=1.47e-02, PM=0.0622); ENS glia (lfsr=1.48e-02, PM=0.0866); Squamous epithelial cells (lfsr=1.49e-02, PM=0.0860); Vascular endothelial cells (lfsr=1.67e-02, PM=0.1049); Smooth muscle cells (lfsr=2.17e-02, PM=0.1095); Radial glia (lfsr=2.17e-02, PM=0.0542); Cardiac mesoderm cells (lfsr=4.01e-02, PM=0.0752); Erythroblasts (lfsr=4.99e-02, PM=0.0936)
Bri	MNS1	13	10	0	10	0.0960605	0.111455	Radial glia	-0.111455	Radial glia (lfsr=7.92e-05, PM=-0.1115); Glioblast (lfsr=1.04e-03, PM=-0.1102); ENS glia (lfsr=1.11e-03, PM=-0.0965); Neuronal IPC (lfsr=2.36e-03, PM=-0.0881); Squamous epithelial cells (lfsr=3.10e-03, PM=-0.1030); iPSCs (lfsr=6.14e-03, PM=-0.0902); Vascular endothelial cells (lfsr=9.15e-03, PM=-0.0968); Retinal progenitors and Muller glia (lfsr=1.58e-02, PM=-0.0926); Epicardial fat cells (lfsr=1.83e-02, PM=-0.0883); Cardiac mesoderm cells (lfsr=3.23e-02, PM=-0.0834)
Bri	MNT	14	1	0	1	0.0428817	0.0428817	ENS glia	-0.0428817	ENS glia (lfsr=0.0496, PM=-0.0429)
Bri	MOB2	12	12	0	12	0.0572452	0.0619839	Stromal cells	-0.0619839	Stromal cells (lfsr=0.00328, PM=-0.0620); Neuroblast (lfsr=0.00595, PM=-0.0584); ENS glia (lfsr=0.00632, PM=-0.0587); Epicardial fat cells (lfsr=0.00648, PM=-0.0583); Neuronal IPC (lfsr=0.00664, PM=-0.0570); Retinal progenitors and Muller glia (lfsr=0.00691, PM=-0.0596); Squamous epithelial cells (lfsr=0.01129, PM=-0.0562); iPSCs (lfsr=0.01224, PM=-0.0556); Vascular endothelial cells (lfsr=0.01256, PM=-0.0565); Cardiac mesoderm cells (lfsr=0.01290, PM=-0.0568); Glioblast (lfsr=0.01562, PM=-0.0563); Radial glia (lfsr=0.03339, PM=-0.0516)
Bri	MOCOS	7	3	3	0	0.200672	0.249569	Epicardial fat cells	0.249569	Epicardial fat cells (lfsr=0.00521, PM=0.2496); Stromal cells (lfsr=0.00954, PM=0.2041); Neuronal IPC (lfsr=0.01244, PM=0.1483)
Bri	MOGS	19	19	19	0	0.0483429	0.0495307	Radial glia	0.0495307	Radial glia (lfsr=0.00501, PM=0.0495); Stromal cells (lfsr=0.00630, PM=0.0490); Epicardial fat cells (lfsr=0.00695, PM=0.0489); iPSCs (lfsr=0.00701, PM=0.0483); Hepatoblasts (lfsr=0.00713, PM=0.0492); Squamous epithelial cells (lfsr=0.00716, PM=0.0486); Neuroblast (lfsr=0.00727, PM=0.0488); Retinal progenitors and Muller glia (lfsr=0.00829, PM=0.0487); Cardiac mesoderm cells (lfsr=0.00854, PM=0.0485); Vascular endothelial cells (lfsr=0.00900, PM=0.0483); Stellate cells (lfsr=0.00955, PM=0.0483); Metanephric cells (lfsr=0.01007, PM=0.0481); Ciliated epithelial cells (lfsr=0.01014, PM=0.0482); Bronchiolar and alveolar epithelial cells (lfsr=0.01028, PM=0.0481); ENS glia (lfsr=0.01055, PM=0.0477); Glioblast (lfsr=0.01137, PM=0.0478); Neuronal IPC (lfsr=0.01187, PM=0.0469); Smooth muscle cells (lfsr=0.01198, PM=0.0478); Intestinal epithelial cells (lfsr=0.01255, PM=0.0477)
Bri	MOK	24	23	0	23	0.0709948	0.0828245	Neuron	-0.0828245	Neuronal IPC (lfsr=0.000196, PM=-0.0803); Radial glia (lfsr=0.000259, PM=-0.0791); Neuron (lfsr=0.001370, PM=-0.0828); ENS glia (lfsr=0.001788, PM=-0.0698); Retinal pigment cells (lfsr=0.002065, PM=-0.0820); Stromal cells (lfsr=0.002065, PM=-0.0680); Stellate cells (lfsr=0.002157, PM=-0.0784); Cardiac mesoderm cells (lfsr=0.003483, PM=-0.0745); Metanephric cells (lfsr=0.004022, PM=-0.0762); Retinal neurons (lfsr=0.005309, PM=-0.0763); Bronchiolar and alveolar epithelial cells (lfsr=0.005525, PM=-0.0751); Glioblast (lfsr=0.005837, PM=-0.0693); Retinal progenitors and Muller glia (lfsr=0.009496, PM=-0.0680); Smooth muscle cells (lfsr=0.012213, PM=-0.0696); Hepatoblasts (lfsr=0.012327, PM=-0.0704); Intestinal epithelial cells (lfsr=0.013452, PM=-0.0714); Cardiomyocytes (lfsr=0.014267, PM=-0.0697); Vascular endothelial cells (lfsr=0.022983, PM=-0.0652); iPSCs (lfsr=0.023771, PM=-0.0632); Squamous epithelial cells (lfsr=0.024544, PM=-0.0632); Goblet cells (lfsr=0.026966, PM=-0.0640); Epicardial fat cells (lfsr=0.032619, PM=-0.0585); Neuroblast (lfsr=0.043360, PM=-0.0580)
Bri	MON2	30	6	6	0	0.0220347	0.0252321	Neuron	0.0252321	Neuron (lfsr=0.0177, PM=0.0252); Glioblast (lfsr=0.0432, PM=0.0225); ENS glia (lfsr=0.0454, PM=0.0214); Squamous epithelial cells (lfsr=0.0472, PM=0.0210); Stromal cells (lfsr=0.0484, PM=0.0208); Bronchiolar and alveolar epithelial cells (lfsr=0.0495, PM=0.0213)
Bri	MORC2-AS1	10	1	0	1	0.0550904	0.0550904	Stromal cells	-0.0550904	Stromal cells (lfsr=0.0446, PM=-0.0551)
Bri	MORC3	30	30	30	0	0.0363574	0.0393377	Squamous epithelial cells	0.0393377	Squamous epithelial cells (lfsr=0.000566, PM=0.0393); Stromal cells (lfsr=0.001827, PM=0.0376); Neuronal IPC (lfsr=0.002046, PM=0.0371); ENS glia (lfsr=0.002244, PM=0.0378); Radial glia (lfsr=0.003858, PM=0.0363); Cardiac mesoderm cells (lfsr=0.003898, PM=0.0378); Neuroblast (lfsr=0.004421, PM=0.0367); Retinal progenitors and Muller glia (lfsr=0.004984, PM=0.0374); Goblet cells (lfsr=0.005550, PM=0.0373); iPSCs (lfsr=0.005593, PM=0.0357); Retinal neurons (lfsr=0.006329, PM=0.0372); Smooth muscle cells (lfsr=0.006829, PM=0.0370); Stellate cells (lfsr=0.007613, PM=0.0367); Hepatoblasts (lfsr=0.007680, PM=0.0367); Intestinal epithelial cells (lfsr=0.008213, PM=0.0368); Vascular endothelial cells (lfsr=0.008549, PM=0.0361); Megakaryocytes (lfsr=0.009549, PM=0.0366); Early mesoderm cells (lfsr=0.010893, PM=0.0363); Myeloid cells (lfsr=0.010963, PM=0.0361); Neuron (lfsr=0.011080, PM=0.0361); Lymphoid cells (lfsr=0.011778, PM=0.0360); Skeletal muscle cells (lfsr=0.011873, PM=0.0361); Erythroblasts (lfsr=0.011873, PM=0.0361); Bronchiolar and alveolar epithelial cells (lfsr=0.013218, PM=0.0356); Cardiomyocytes (lfsr=0.015554, PM=0.0355); Ciliated epithelial cells (lfsr=0.016851, PM=0.0353); Retinal pigment cells (lfsr=0.017090, PM=0.0353); Metanephric cells (lfsr=0.019506, PM=0.0346); Glioblast (lfsr=0.019801, PM=0.0346); Epicardial fat cells (lfsr=0.036999, PM=0.0329)
Bri	MORC4	24	1	1	0	0.0858432	0.0858432	Stellate cells	0.0858432	Stellate cells (lfsr=0.0111, PM=0.0858)
Bri	MORF4L2	30	30	30	0	0.0461464	0.047022	Stellate cells	0.047022	Squamous epithelial cells (lfsr=1.51e-06, PM=0.0468); Stellate cells (lfsr=1.07e-05, PM=0.0470); Glioblast (lfsr=2.00e-05, PM=0.0467); iPSCs (lfsr=2.37e-05, PM=0.0461); ENS glia (lfsr=6.08e-05, PM=0.0460); Lymphoid cells (lfsr=6.49e-05, PM=0.0467); Retinal progenitors and Muller glia (lfsr=7.06e-05, PM=0.0465); Neuroblast (lfsr=7.46e-05, PM=0.0461); Radial glia (lfsr=8.35e-05, PM=0.0457); Metanephric cells (lfsr=8.77e-05, PM=0.0464); Bronchiolar and alveolar epithelial cells (lfsr=9.24e-05, PM=0.0465); Neuronal IPC (lfsr=1.01e-04, PM=0.0457); Epicardial fat cells (lfsr=1.20e-04, PM=0.0460); Ciliated epithelial cells (lfsr=1.39e-04, PM=0.0462); Goblet cells (lfsr=2.54e-04, PM=0.0462); Vascular endothelial cells (lfsr=2.68e-04, PM=0.0459); Megakaryocytes (lfsr=2.85e-04, PM=0.0463); Hepatoblasts (lfsr=3.30e-04, PM=0.0460); Early mesoderm cells (lfsr=3.71e-04, PM=0.0461); Cardiomyocytes (lfsr=3.74e-04, PM=0.0462); Stromal cells (lfsr=4.10e-04, PM=0.0457); Cardiac mesoderm cells (lfsr=4.38e-04, PM=0.0458); Myeloid cells (lfsr=4.48e-04, PM=0.0461); Retinal neurons (lfsr=4.85e-04, PM=0.0461); Erythroblasts (lfsr=4.92e-04, PM=0.0462); Intestinal epithelial cells (lfsr=5.38e-04, PM=0.0461); Skeletal muscle cells (lfsr=6.43e-04, PM=0.0461); Retinal pigment cells (lfsr=9.12e-04, PM=0.0459); Smooth muscle cells (lfsr=1.29e-03, PM=0.0456); Neuron (lfsr=1.88e-03, PM=0.0455)
Bri	MORN2	17	17	17	0	0.0766216	0.0879264	Ciliated epithelial cells	0.0879264	Squamous epithelial cells (lfsr=0.000275, PM=0.0863); ENS glia (lfsr=0.000383, PM=0.0799); Ciliated epithelial cells (lfsr=0.000428, PM=0.0879); Cardiac mesoderm cells (lfsr=0.000558, PM=0.0846); Epicardial fat cells (lfsr=0.001682, PM=0.0796); Stromal cells (lfsr=0.002908, PM=0.0749); Neuronal IPC (lfsr=0.003165, PM=0.0723); Neuroblast (lfsr=0.003550, PM=0.0759); Glioblast (lfsr=0.005405, PM=0.0760); Neuron (lfsr=0.005480, PM=0.0782); Vascular endothelial cells (lfsr=0.010045, PM=0.0744); Retinal progenitors and Muller glia (lfsr=0.011569, PM=0.0740); Hepatoblasts (lfsr=0.012300, PM=0.0749); iPSCs (lfsr=0.013813, PM=0.0710); Stellate cells (lfsr=0.014473, PM=0.0742); Smooth muscle cells (lfsr=0.015438, PM=0.0735); Radial glia (lfsr=0.027106, PM=0.0649)
Bri	MORN3	7	7	0	7	0.0768364	0.0802603	Radial glia	-0.0802603	Radial glia (lfsr=0.0270, PM=-0.0803); Neuronal IPC (lfsr=0.0298, PM=-0.0781); Squamous epithelial cells (lfsr=0.0300, PM=-0.0778); iPSCs (lfsr=0.0314, PM=-0.0779); ENS glia (lfsr=0.0318, PM=-0.0785); Stromal cells (lfsr=0.0436, PM=-0.0723); Neuroblast (lfsr=0.0440, PM=-0.0729)
Bri	MOSMO	30	30	0	30	0.0413436	0.0420678	Retinal progenitors and Muller glia	-0.0420678	Neuronal IPC (lfsr=0.000160, PM=-0.0417); iPSCs (lfsr=0.000189, PM=-0.0418); Radial glia (lfsr=0.000370, PM=-0.0414); Squamous epithelial cells (lfsr=0.000503, PM=-0.0418); Retinal progenitors and Muller glia (lfsr=0.000511, PM=-0.0421); Goblet cells (lfsr=0.000816, PM=-0.0419); Retinal pigment cells (lfsr=0.000882, PM=-0.0419); Stromal cells (lfsr=0.000936, PM=-0.0411); Bronchiolar and alveolar epithelial cells (lfsr=0.001015, PM=-0.0417); ENS glia (lfsr=0.001106, PM=-0.0411); Glioblast (lfsr=0.001289, PM=-0.0415); Cardiac mesoderm cells (lfsr=0.001385, PM=-0.0414); Ciliated epithelial cells (lfsr=0.001511, PM=-0.0415); Epicardial fat cells (lfsr=0.001534, PM=-0.0412); Myeloid cells (lfsr=0.001594, PM=-0.0415); Neuroblast (lfsr=0.001632, PM=-0.0411); Megakaryocytes (lfsr=0.001673, PM=-0.0415); Hepatoblasts (lfsr=0.001680, PM=-0.0414); Smooth muscle cells (lfsr=0.001764, PM=-0.0414); Skeletal muscle cells (lfsr=0.001786, PM=-0.0415); Intestinal epithelial cells (lfsr=0.002327, PM=-0.0413); Retinal neurons (lfsr=0.002623, PM=-0.0412); Neuron (lfsr=0.002695, PM=-0.0411); Early mesoderm cells (lfsr=0.003051, PM=-0.0411); Erythroblasts (lfsr=0.003640, PM=-0.0410); Vascular endothelial cells (lfsr=0.003706, PM=-0.0407); Metanephric cells (lfsr=0.003749, PM=-0.0408); Cardiomyocytes (lfsr=0.003920, PM=-0.0409); Lymphoid cells (lfsr=0.003936, PM=-0.0409); Stellate cells (lfsr=0.004460, PM=-0.0408)
Bri	MOXD1	15	13	13	0	0.0880996	0.104736	iPSCs	0.104736	iPSCs (lfsr=0.00403, PM=0.1047); Squamous epithelial cells (lfsr=0.00799, PM=0.0939); Epicardial fat cells (lfsr=0.00929, PM=0.0958); Neuroblast (lfsr=0.01408, PM=0.0872); Radial glia (lfsr=0.01466, PM=0.0908); Retinal progenitors and Muller glia (lfsr=0.01492, PM=0.0939); Vascular endothelial cells (lfsr=0.02018, PM=0.0886); Neuron (lfsr=0.02072, PM=0.0874); Stromal cells (lfsr=0.02380, PM=0.0816); Ciliated epithelial cells (lfsr=0.02538, PM=0.0861); Glioblast (lfsr=0.02633, PM=0.0848); Hepatoblasts (lfsr=0.04088, PM=0.0785); Neuronal IPC (lfsr=0.04839, PM=0.0721)
Bri	MPC2	29	29	29	0	0.0994752	0.100718	Glioblast	0.100718	Neuronal IPC (lfsr=8.89e-11, PM=0.1002); Radial glia (lfsr=1.65e-07, PM=0.0992); iPSCs (lfsr=1.68e-07, PM=0.1003); ENS glia (lfsr=1.87e-07, PM=0.1005); Stromal cells (lfsr=2.04e-07, PM=0.0997); Glioblast (lfsr=1.93e-06, PM=0.1007); Stellate cells (lfsr=1.07e-05, PM=0.1006); Epicardial fat cells (lfsr=1.80e-05, PM=0.0998); Smooth muscle cells (lfsr=3.21e-05, PM=0.1001); Intestinal epithelial cells (lfsr=4.28e-05, PM=0.1004); Neuron (lfsr=4.67e-05, PM=0.1000); Early mesoderm cells (lfsr=6.04e-05, PM=0.1002); Erythroblasts (lfsr=6.34e-05, PM=0.1004); Neuroblast (lfsr=9.62e-05, PM=0.0987); Cardiomyocytes (lfsr=1.70e-04, PM=0.0999); Cardiac mesoderm cells (lfsr=2.39e-04, PM=0.0991); Vascular endothelial cells (lfsr=2.48e-04, PM=0.0991); Goblet cells (lfsr=2.57e-04, PM=0.0993); Lymphoid cells (lfsr=3.42e-04, PM=0.0995); Retinal progenitors and Muller glia (lfsr=4.24e-04, PM=0.0987); Metanephric cells (lfsr=4.58e-04, PM=0.0988); Retinal pigment cells (lfsr=4.66e-04, PM=0.0994); Myeloid cells (lfsr=4.78e-04, PM=0.0992); Hepatoblasts (lfsr=4.83e-04, PM=0.0990); Retinal neurons (lfsr=5.30e-04, PM=0.0992); Squamous epithelial cells (lfsr=5.42e-04, PM=0.0984); Ciliated epithelial cells (lfsr=9.64e-04, PM=0.0985); Megakaryocytes (lfsr=2.98e-03, PM=0.0980); Bronchiolar and alveolar epithelial cells (lfsr=3.29e-03, PM=0.0977)
Bri	MPDU1	20	2	2	0	0.0656054	0.0781862	Epicardial fat cells	0.0781862	Epicardial fat cells (lfsr=0.0364, PM=0.0782); Radial glia (lfsr=0.0377, PM=0.0530)
Bri	MPHOSPH10	30	30	30	0	0.0379856	0.0389805	Radial glia	0.0389805	Radial glia (lfsr=0.000553, PM=0.0390); Neuroblast (lfsr=0.000944, PM=0.0387); ENS glia (lfsr=0.001909, PM=0.0380); iPSCs (lfsr=0.002022, PM=0.0377); Stellate cells (lfsr=0.002110, PM=0.0385); Squamous epithelial cells (lfsr=0.002168, PM=0.0381); Neuronal IPC (lfsr=0.002399, PM=0.0375); Stromal cells (lfsr=0.002409, PM=0.0378); Vascular endothelial cells (lfsr=0.002666, PM=0.0382); Epicardial fat cells (lfsr=0.002876, PM=0.0380); Cardiomyocytes (lfsr=0.002881, PM=0.0383); Hepatoblasts (lfsr=0.003293, PM=0.0381); Retinal neurons (lfsr=0.003404, PM=0.0381); Megakaryocytes (lfsr=0.003529, PM=0.0382); Goblet cells (lfsr=0.003605, PM=0.0380); Glioblast (lfsr=0.003639, PM=0.0380); Intestinal epithelial cells (lfsr=0.003718, PM=0.0381); Lymphoid cells (lfsr=0.003822, PM=0.0380); Neuron (lfsr=0.003842, PM=0.0380); Cardiac mesoderm cells (lfsr=0.003902, PM=0.0379); Erythroblasts (lfsr=0.003966, PM=0.0381); Skeletal muscle cells (lfsr=0.004438, PM=0.0379); Early mesoderm cells (lfsr=0.004854, PM=0.0378); Metanephric cells (lfsr=0.004990, PM=0.0377); Retinal pigment cells (lfsr=0.005128, PM=0.0378); Myeloid cells (lfsr=0.005297, PM=0.0377); Retinal progenitors and Muller glia (lfsr=0.005302, PM=0.0377); Bronchiolar and alveolar epithelial cells (lfsr=0.005784, PM=0.0376); Smooth muscle cells (lfsr=0.006598, PM=0.0375); Ciliated epithelial cells (lfsr=0.006659, PM=0.0375)
Bri	MPHOSPH8	30	27	0	27	0.0208636	0.0219689	Radial glia	-0.0219689	Radial glia (lfsr=0.0244, PM=-0.0220); Epicardial fat cells (lfsr=0.0268, PM=-0.0218); Neuron (lfsr=0.0305, PM=-0.0214); Bronchiolar and alveolar epithelial cells (lfsr=0.0309, PM=-0.0215); Retinal progenitors and Muller glia (lfsr=0.0311, PM=-0.0215); Squamous epithelial cells (lfsr=0.0315, PM=-0.0210); Ciliated epithelial cells (lfsr=0.0319, PM=-0.0215); Metanephric cells (lfsr=0.0332, PM=-0.0211); Hepatoblasts (lfsr=0.0334, PM=-0.0212); Megakaryocytes (lfsr=0.0350, PM=-0.0212); Cardiac mesoderm cells (lfsr=0.0354, PM=-0.0209); Stromal cells (lfsr=0.0355, PM=-0.0204); Smooth muscle cells (lfsr=0.0362, PM=-0.0210); Intestinal epithelial cells (lfsr=0.0363, PM=-0.0210); Retinal pigment cells (lfsr=0.0365, PM=-0.0210); Myeloid cells (lfsr=0.0365, PM=-0.0209); Lymphoid cells (lfsr=0.0397, PM=-0.0206); ENS glia (lfsr=0.0399, PM=-0.0200); Stellate cells (lfsr=0.0410, PM=-0.0203); Cardiomyocytes (lfsr=0.0410, PM=-0.0206); Vascular endothelial cells (lfsr=0.0414, PM=-0.0202); Goblet cells (lfsr=0.0414, PM=-0.0205); Early mesoderm cells (lfsr=0.0421, PM=-0.0205); Erythroblasts (lfsr=0.0434, PM=-0.0204); Skeletal muscle cells (lfsr=0.0434, PM=-0.0204); Retinal neurons (lfsr=0.0438, PM=-0.0203); Glioblast (lfsr=0.0461, PM=-0.0200)
Bri	MPHOSPH9	30	30	30	0	0.0516351	0.0548169	Stromal cells	0.0548169	Stromal cells (lfsr=3.98e-06, PM=0.0548); Radial glia (lfsr=7.42e-05, PM=0.0520); Retinal progenitors and Muller glia (lfsr=1.34e-04, PM=0.0542); Neuronal IPC (lfsr=1.80e-04, PM=0.0512); Hepatoblasts (lfsr=1.94e-04, PM=0.0541); Squamous epithelial cells (lfsr=5.94e-04, PM=0.0523); Goblet cells (lfsr=6.90e-04, PM=0.0528); Vascular endothelial cells (lfsr=8.51e-04, PM=0.0518); Lymphoid cells (lfsr=9.37e-04, PM=0.0524); Retinal neurons (lfsr=1.04e-03, PM=0.0522); Glioblast (lfsr=1.14e-03, PM=0.0516); Bronchiolar and alveolar epithelial cells (lfsr=1.17e-03, PM=0.0522); Neuroblast (lfsr=1.21e-03, PM=0.0509); Neuron (lfsr=1.56e-03, PM=0.0517); Cardiomyocytes (lfsr=1.84e-03, PM=0.0517); Metanephric cells (lfsr=2.08e-03, PM=0.0514); Erythroblasts (lfsr=2.13e-03, PM=0.0517); Skeletal muscle cells (lfsr=2.15e-03, PM=0.0517); Ciliated epithelial cells (lfsr=2.18e-03, PM=0.0515); Smooth muscle cells (lfsr=2.20e-03, PM=0.0514); Megakaryocytes (lfsr=2.31e-03, PM=0.0516); Early mesoderm cells (lfsr=2.54e-03, PM=0.0514); Retinal pigment cells (lfsr=2.55e-03, PM=0.0514); Epicardial fat cells (lfsr=2.55e-03, PM=0.0502); Cardiac mesoderm cells (lfsr=2.81e-03, PM=0.0505); ENS glia (lfsr=3.00e-03, PM=0.0491); Intestinal epithelial cells (lfsr=3.22e-03, PM=0.0511); Myeloid cells (lfsr=3.54e-03, PM=0.0508); iPSCs (lfsr=3.64e-03, PM=0.0493); Stellate cells (lfsr=4.44e-03, PM=0.0501)
Bri	MPP2	14	5	5	0	0.101283	0.126045	Retinal progenitors and Muller glia	0.126045	Retinal progenitors and Muller glia (lfsr=0.0192, PM=0.1260); Neuronal IPC (lfsr=0.0230, PM=0.0804); Epicardial fat cells (lfsr=0.0278, PM=0.1060); Cardiac mesoderm cells (lfsr=0.0354, PM=0.1007); Squamous epithelial cells (lfsr=0.0378, PM=0.0933)
Bri	MPPED2	28	28	0	28	0.076752	0.0803893	Epicardial fat cells	-0.0803893	Epicardial fat cells (lfsr=3.29e-05, PM=-0.0804); Radial glia (lfsr=3.46e-04, PM=-0.0789); iPSCs (lfsr=5.53e-04, PM=-0.0788); Glioblast (lfsr=6.95e-04, PM=-0.0790); Retinal progenitors and Muller glia (lfsr=7.22e-04, PM=-0.0797); Neuronal IPC (lfsr=7.96e-04, PM=-0.0785); Ciliated epithelial cells (lfsr=1.09e-03, PM=-0.0791); Squamous epithelial cells (lfsr=1.45e-03, PM=-0.0776); Metanephric cells (lfsr=1.86e-03, PM=-0.0774); Hepatoblasts (lfsr=1.99e-03, PM=-0.0779); Neuron (lfsr=2.12e-03, PM=-0.0777); Vascular endothelial cells (lfsr=2.19e-03, PM=-0.0770); Neuroblast (lfsr=2.43e-03, PM=-0.0762); Megakaryocytes (lfsr=2.86e-03, PM=-0.0777); Retinal neurons (lfsr=3.18e-03, PM=-0.0768); Myeloid cells (lfsr=3.24e-03, PM=-0.0775); Stromal cells (lfsr=3.59e-03, PM=-0.0752); Stellate cells (lfsr=3.76e-03, PM=-0.0751); ENS glia (lfsr=4.58e-03, PM=-0.0753); Lymphoid cells (lfsr=4.96e-03, PM=-0.0763); Intestinal epithelial cells (lfsr=5.47e-03, PM=-0.0763); Skeletal muscle cells (lfsr=6.09e-03, PM=-0.0761); Smooth muscle cells (lfsr=6.72e-03, PM=-0.0749); Bronchiolar and alveolar epithelial cells (lfsr=7.11e-03, PM=-0.0754); Cardiac mesoderm cells (lfsr=9.23e-03, PM=-0.0745); Goblet cells (lfsr=1.27e-02, PM=-0.0736); Retinal pigment cells (lfsr=1.51e-02, PM=-0.0731); Cardiomyocytes (lfsr=1.59e-02, PM=-0.0730)
Bri	MPV17	24	24	24	0	0.0388524	0.0398137	Stellate cells	0.0398137	Stellate cells (lfsr=0.00595, PM=0.0398); iPSCs (lfsr=0.00695, PM=0.0391); Radial glia (lfsr=0.00775, PM=0.0388); Glioblast (lfsr=0.00801, PM=0.0395); Epicardial fat cells (lfsr=0.00803, PM=0.0394); Neuronal IPC (lfsr=0.00869, PM=0.0387); Squamous epithelial cells (lfsr=0.00915, PM=0.0389); Metanephric cells (lfsr=0.00943, PM=0.0390); Lymphoid cells (lfsr=0.00959, PM=0.0391); Vascular endothelial cells (lfsr=0.00965, PM=0.0389); Retinal progenitors and Muller glia (lfsr=0.00994, PM=0.0390); Neuron (lfsr=0.01006, PM=0.0389); Neuroblast (lfsr=0.01016, PM=0.0387); Bronchiolar and alveolar epithelial cells (lfsr=0.01043, PM=0.0389); Retinal pigment cells (lfsr=0.01063, PM=0.0389); Stromal cells (lfsr=0.01091, PM=0.0383); Intestinal epithelial cells (lfsr=0.01095, PM=0.0388); Myeloid cells (lfsr=0.01100, PM=0.0387); Cardiac mesoderm cells (lfsr=0.01131, PM=0.0386); Smooth muscle cells (lfsr=0.01134, PM=0.0387); Early mesoderm cells (lfsr=0.01172, PM=0.0387); ENS glia (lfsr=0.01233, PM=0.0381); Ciliated epithelial cells (lfsr=0.01285, PM=0.0384); Hepatoblasts (lfsr=0.01289, PM=0.0384)
Bri	MPV17L2	9	9	9	0	0.168916	0.178959	Radial glia	0.178959	Radial glia (lfsr=4.16e-08, PM=0.1790); iPSCs (lfsr=4.85e-07, PM=0.1758); Neuronal IPC (lfsr=9.84e-06, PM=0.1646); Stromal cells (lfsr=8.47e-05, PM=0.1702); Neuroblast (lfsr=1.51e-04, PM=0.1653); Cardiac mesoderm cells (lfsr=1.53e-04, PM=0.1709); ENS glia (lfsr=2.99e-04, PM=0.1683); Epicardial fat cells (lfsr=7.20e-04, PM=0.1676); Squamous epithelial cells (lfsr=1.78e-03, PM=0.1586)
Bri	MPZL1	30	30	30	0	0.0615738	0.0622925	Myeloid cells	0.0622925	Radial glia (lfsr=1.63e-06, PM=0.0616); ENS glia (lfsr=4.21e-06, PM=0.0619); Stromal cells (lfsr=7.21e-06, PM=0.0621); Retinal progenitors and Muller glia (lfsr=1.64e-05, PM=0.0622); Smooth muscle cells (lfsr=1.95e-05, PM=0.0622); Neuroblast (lfsr=2.16e-05, PM=0.0614); Stellate cells (lfsr=2.64e-05, PM=0.0622); iPSCs (lfsr=2.98e-05, PM=0.0614); Neuron (lfsr=3.93e-05, PM=0.0622); Retinal neurons (lfsr=4.22e-05, PM=0.0622); Myeloid cells (lfsr=4.91e-05, PM=0.0623); Epicardial fat cells (lfsr=5.32e-05, PM=0.0618); Intestinal epithelial cells (lfsr=5.60e-05, PM=0.0622); Hepatoblasts (lfsr=5.70e-05, PM=0.0618); Goblet cells (lfsr=7.02e-05, PM=0.0619); Neuronal IPC (lfsr=8.08e-05, PM=0.0609); Bronchiolar and alveolar epithelial cells (lfsr=8.32e-05, PM=0.0619); Glioblast (lfsr=1.29e-04, PM=0.0613); Erythroblasts (lfsr=1.81e-04, PM=0.0618); Squamous epithelial cells (lfsr=3.37e-04, PM=0.0612); Ciliated epithelial cells (lfsr=3.63e-04, PM=0.0611); Metanephric cells (lfsr=3.69e-04, PM=0.0613); Lymphoid cells (lfsr=3.79e-04, PM=0.0614); Cardiomyocytes (lfsr=3.79e-04, PM=0.0615); Retinal pigment cells (lfsr=3.91e-04, PM=0.0614); Megakaryocytes (lfsr=5.65e-04, PM=0.0613); Skeletal muscle cells (lfsr=5.90e-04, PM=0.0612); Cardiac mesoderm cells (lfsr=7.36e-04, PM=0.0608); Early mesoderm cells (lfsr=9.66e-04, PM=0.0609); Vascular endothelial cells (lfsr=1.47e-03, PM=0.0599)
Bri	MPZL3	4	1	1	0	0.147112	0.147112	Squamous epithelial cells	0.147112	Squamous epithelial cells (lfsr=0.0168, PM=0.1471)
Bri	MRAP	3	1	0	1	0.123254	0.123254	Neuronal IPC	-0.123254	Neuronal IPC (lfsr=0.0491, PM=-0.1233)
Bri	MRC2	29	29	0	29	0.0403957	0.0444898	Squamous epithelial cells	-0.0444898	Squamous epithelial cells (lfsr=0.00584, PM=-0.0445); Epicardial fat cells (lfsr=0.01195, PM=-0.0421); Radial glia (lfsr=0.01300, PM=-0.0418); Stromal cells (lfsr=0.01467, PM=-0.0414); iPSCs (lfsr=0.01511, PM=-0.0408); Neuronal IPC (lfsr=0.01749, PM=-0.0410); Goblet cells (lfsr=0.01827, PM=-0.0410); Neuroblast (lfsr=0.01848, PM=-0.0410); Hepatoblasts (lfsr=0.01872, PM=-0.0408); ENS glia (lfsr=0.01885, PM=-0.0407); Smooth muscle cells (lfsr=0.01975, PM=-0.0403); Retinal progenitors and Muller glia (lfsr=0.02031, PM=-0.0402); Retinal neurons (lfsr=0.02060, PM=-0.0406); Megakaryocytes (lfsr=0.02066, PM=-0.0407); Cardiomyocytes (lfsr=0.02074, PM=-0.0405); Myeloid cells (lfsr=0.02123, PM=-0.0406); Bronchiolar and alveolar epithelial cells (lfsr=0.02124, PM=-0.0404); Ciliated epithelial cells (lfsr=0.02151, PM=-0.0404); Intestinal epithelial cells (lfsr=0.02171, PM=-0.0403); Retinal pigment cells (lfsr=0.02192, PM=-0.0403); Lymphoid cells (lfsr=0.02235, PM=-0.0402); Vascular endothelial cells (lfsr=0.02356, PM=-0.0397); Skeletal muscle cells (lfsr=0.02520, PM=-0.0398); Glioblast (lfsr=0.02729, PM=-0.0389); Stellate cells (lfsr=0.02924, PM=-0.0387); Cardiac mesoderm cells (lfsr=0.02972, PM=-0.0385); Erythroblasts (lfsr=0.03005, PM=-0.0390); Neuron (lfsr=0.03185, PM=-0.0386); Metanephric cells (lfsr=0.03255, PM=-0.0385)
Bri	MREG	22	7	7	0	0.0501116	0.0536566	Epicardial fat cells	0.0536566	Stromal cells (lfsr=0.0209, PM=0.0531); Radial glia (lfsr=0.0238, PM=0.0483); Epicardial fat cells (lfsr=0.0268, PM=0.0537); Neuron (lfsr=0.0292, PM=0.0508); Neuronal IPC (lfsr=0.0316, PM=0.0487); Vascular endothelial cells (lfsr=0.0318, PM=0.0516); ENS glia (lfsr=0.0357, PM=0.0446)
Bri	MRGBP	21	21	21	0	0.0437627	0.044955	Vascular endothelial cells	0.044955	Squamous epithelial cells (lfsr=0.00891, PM=0.0449); Neuronal IPC (lfsr=0.00926, PM=0.0442); Vascular endothelial cells (lfsr=0.01007, PM=0.0450); iPSCs (lfsr=0.01119, PM=0.0439); ENS glia (lfsr=0.01160, PM=0.0440); Stellate cells (lfsr=0.01167, PM=0.0444); Stromal cells (lfsr=0.01204, PM=0.0438); Hepatoblasts (lfsr=0.01237, PM=0.0444); Neuron (lfsr=0.01295, PM=0.0441); Cardiac mesoderm cells (lfsr=0.01334, PM=0.0439); Early mesoderm cells (lfsr=0.01378, PM=0.0440); Retinal progenitors and Muller glia (lfsr=0.01419, PM=0.0439); Radial glia (lfsr=0.01503, PM=0.0429); Epicardial fat cells (lfsr=0.01520, PM=0.0434); Ciliated epithelial cells (lfsr=0.01628, PM=0.0434); Smooth muscle cells (lfsr=0.01663, PM=0.0433); Myeloid cells (lfsr=0.01679, PM=0.0433); Bronchiolar and alveolar epithelial cells (lfsr=0.01700, PM=0.0433); Glioblast (lfsr=0.01769, PM=0.0432); Goblet cells (lfsr=0.01807, PM=0.0431); Neuroblast (lfsr=0.01961, PM=0.0425)
Bri	MROH7	6	6	0	6	0.102045	0.113931	Neuronal IPC	-0.113931	Neuronal IPC (lfsr=0.00472, PM=-0.1139); Epicardial fat cells (lfsr=0.00672, PM=-0.1079); ENS glia (lfsr=0.00697, PM=-0.1066); Vascular endothelial cells (lfsr=0.01247, PM=-0.0983); Radial glia (lfsr=0.01489, PM=-0.0908); Stromal cells (lfsr=0.01664, PM=-0.0948)
Bri	MRPL11	29	29	29	0	0.0671773	0.0674161	Metanephric cells	0.0674161	Stromal cells (lfsr=1.75e-06, PM=0.0673); ENS glia (lfsr=2.94e-06, PM=0.0672); Neuronal IPC (lfsr=3.58e-06, PM=0.0671); Neuroblast (lfsr=8.49e-06, PM=0.0673); Ciliated epithelial cells (lfsr=1.13e-05, PM=0.0674); Radial glia (lfsr=1.29e-05, PM=0.0670); Metanephric cells (lfsr=1.52e-05, PM=0.0674); Neuron (lfsr=2.20e-05, PM=0.0674); iPSCs (lfsr=2.34e-05, PM=0.0670); Smooth muscle cells (lfsr=2.39e-05, PM=0.0673); Retinal pigment cells (lfsr=2.43e-05, PM=0.0674); Goblet cells (lfsr=2.74e-05, PM=0.0673); Cardiomyocytes (lfsr=2.93e-05, PM=0.0674); Vascular endothelial cells (lfsr=2.94e-05, PM=0.0672); Stellate cells (lfsr=3.20e-05, PM=0.0673); Bronchiolar and alveolar epithelial cells (lfsr=4.09e-05, PM=0.0672); Retinal neurons (lfsr=4.74e-05, PM=0.0673); Epicardial fat cells (lfsr=4.91e-05, PM=0.0670); Retinal progenitors and Muller glia (lfsr=6.20e-05, PM=0.0671); Hepatoblasts (lfsr=6.96e-05, PM=0.0671); Intestinal epithelial cells (lfsr=7.10e-05, PM=0.0672); Squamous epithelial cells (lfsr=8.37e-05, PM=0.0669); Early mesoderm cells (lfsr=8.47e-05, PM=0.0671); Glioblast (lfsr=8.81e-05, PM=0.0670); Myeloid cells (lfsr=9.03e-05, PM=0.0671); Lymphoid cells (lfsr=9.58e-05, PM=0.0671); Megakaryocytes (lfsr=1.08e-04, PM=0.0671); Erythroblasts (lfsr=1.23e-04, PM=0.0671); Cardiac mesoderm cells (lfsr=2.52e-04, PM=0.0667)
Bri	MRPL12	28	28	28	0	0.0421115	0.0445418	Squamous epithelial cells	0.0445418	Squamous epithelial cells (lfsr=0.00426, PM=0.0445); iPSCs (lfsr=0.00580, PM=0.0436); Epicardial fat cells (lfsr=0.00614, PM=0.0443); Radial glia (lfsr=0.00619, PM=0.0435); Hepatoblasts (lfsr=0.00837, PM=0.0435); Stromal cells (lfsr=0.00854, PM=0.0427); ENS glia (lfsr=0.01038, PM=0.0424); Neuroblast (lfsr=0.01145, PM=0.0421); Neuronal IPC (lfsr=0.01178, PM=0.0416); Goblet cells (lfsr=0.01200, PM=0.0425); Glioblast (lfsr=0.01352, PM=0.0422); Early mesoderm cells (lfsr=0.01429, PM=0.0420); Neuron (lfsr=0.01430, PM=0.0420); Myeloid cells (lfsr=0.01469, PM=0.0420); Bronchiolar and alveolar epithelial cells (lfsr=0.01494, PM=0.0419); Vascular endothelial cells (lfsr=0.01505, PM=0.0416); Megakaryocytes (lfsr=0.01521, PM=0.0420); Ciliated epithelial cells (lfsr=0.01639, PM=0.0416); Intestinal epithelial cells (lfsr=0.01647, PM=0.0417); Smooth muscle cells (lfsr=0.01664, PM=0.0417); Retinal pigment cells (lfsr=0.01723, PM=0.0416); Retinal progenitors and Muller glia (lfsr=0.01803, PM=0.0413); Stellate cells (lfsr=0.01842, PM=0.0413); Cardiomyocytes (lfsr=0.01882, PM=0.0413); Erythroblasts (lfsr=0.01918, PM=0.0413); Lymphoid cells (lfsr=0.01948, PM=0.0411); Cardiac mesoderm cells (lfsr=0.01955, PM=0.0410); Metanephric cells (lfsr=0.01980, PM=0.0411)
Bri	MRPL13	30	30	30	0	0.065304	0.0667997	Metanephric cells	0.0667997	Neuronal IPC (lfsr=2.68e-07, PM=0.0658); ENS glia (lfsr=5.57e-07, PM=0.0664); Metanephric cells (lfsr=3.35e-06, PM=0.0668); iPSCs (lfsr=4.30e-06, PM=0.0659); Radial glia (lfsr=6.38e-06, PM=0.0648); Squamous epithelial cells (lfsr=2.44e-05, PM=0.0653); Epicardial fat cells (lfsr=2.61e-05, PM=0.0656); Stromal cells (lfsr=3.40e-05, PM=0.0653); Neuroblast (lfsr=4.16e-05, PM=0.0654); Cardiac mesoderm cells (lfsr=5.95e-05, PM=0.0655); Neuron (lfsr=8.43e-05, PM=0.0658); Glioblast (lfsr=1.18e-04, PM=0.0655); Ciliated epithelial cells (lfsr=1.53e-04, PM=0.0654); Smooth muscle cells (lfsr=1.55e-04, PM=0.0655); Bronchiolar and alveolar epithelial cells (lfsr=2.41e-04, PM=0.0654); Myeloid cells (lfsr=2.73e-04, PM=0.0654); Skeletal muscle cells (lfsr=2.86e-04, PM=0.0654); Early mesoderm cells (lfsr=3.03e-04, PM=0.0652); Cardiomyocytes (lfsr=3.20e-04, PM=0.0653); Stellate cells (lfsr=3.27e-04, PM=0.0652); Lymphoid cells (lfsr=3.54e-04, PM=0.0652); Vascular endothelial cells (lfsr=3.76e-04, PM=0.0647); Megakaryocytes (lfsr=3.98e-04, PM=0.0652); Intestinal epithelial cells (lfsr=4.22e-04, PM=0.0652); Retinal pigment cells (lfsr=5.35e-04, PM=0.0650); Retinal progenitors and Muller glia (lfsr=6.08e-04, PM=0.0646); Erythroblasts (lfsr=6.75e-04, PM=0.0649); Goblet cells (lfsr=8.34e-04, PM=0.0646); Retinal neurons (lfsr=9.84e-04, PM=0.0647); Hepatoblasts (lfsr=1.92e-03, PM=0.0641)
Bri	MRPL14	29	29	29	0	0.0484323	0.0552941	Squamous epithelial cells	0.0552941	Squamous epithelial cells (lfsr=1.49e-05, PM=0.0553); iPSCs (lfsr=6.89e-05, PM=0.0521); Radial glia (lfsr=1.58e-04, PM=0.0500); Vascular endothelial cells (lfsr=7.63e-04, PM=0.0521); ENS glia (lfsr=8.99e-04, PM=0.0489); Retinal progenitors and Muller glia (lfsr=1.14e-03, PM=0.0514); Glioblast (lfsr=1.28e-03, PM=0.0513); Early mesoderm cells (lfsr=1.35e-03, PM=0.0518); Stromal cells (lfsr=2.85e-03, PM=0.0472); Stellate cells (lfsr=3.05e-03, PM=0.0504); Neuroblast (lfsr=3.60e-03, PM=0.0479); Neuron (lfsr=3.78e-03, PM=0.0495); Myeloid cells (lfsr=4.90e-03, PM=0.0494); Goblet cells (lfsr=5.21e-03, PM=0.0487); Ciliated epithelial cells (lfsr=6.02e-03, PM=0.0483); Megakaryocytes (lfsr=6.80e-03, PM=0.0489); Retinal neurons (lfsr=7.05e-03, PM=0.0485); Neuronal IPC (lfsr=7.91e-03, PM=0.0450); Erythroblasts (lfsr=8.06e-03, PM=0.0484); Metanephric cells (lfsr=8.68e-03, PM=0.0473); Bronchiolar and alveolar epithelial cells (lfsr=8.72e-03, PM=0.0476); Intestinal epithelial cells (lfsr=1.25e-02, PM=0.0470); Cardiac mesoderm cells (lfsr=1.30e-02, PM=0.0456); Cardiomyocytes (lfsr=1.34e-02, PM=0.0468); Epicardial fat cells (lfsr=1.38e-02, PM=0.0449); Retinal pigment cells (lfsr=1.60e-02, PM=0.0462); Lymphoid cells (lfsr=1.99e-02, PM=0.0453); Smooth muscle cells (lfsr=2.11e-02, PM=0.0449); Hepatoblasts (lfsr=2.59e-02, PM=0.0440)
Bri	MRPL15	26	2	2	0	0.0319318	0.0321695	Squamous epithelial cells	0.0321695	Squamous epithelial cells (lfsr=0.0390, PM=0.0322); iPSCs (lfsr=0.0393, PM=0.0317)
Bri	MRPL17	26	26	26	0	0.0531323	0.0574051	Squamous epithelial cells	0.0574051	Squamous epithelial cells (lfsr=0.000241, PM=0.0574); iPSCs (lfsr=0.001507, PM=0.0531); Epicardial fat cells (lfsr=0.001520, PM=0.0541); Metanephric cells (lfsr=0.001705, PM=0.0553); Stromal cells (lfsr=0.002220, PM=0.0533); Neuroblast (lfsr=0.002466, PM=0.0539); Bronchiolar and alveolar epithelial cells (lfsr=0.002688, PM=0.0544); ENS glia (lfsr=0.002985, PM=0.0531); Intestinal epithelial cells (lfsr=0.002991, PM=0.0543); Early mesoderm cells (lfsr=0.003070, PM=0.0541); Glioblast (lfsr=0.003432, PM=0.0537); Smooth muscle cells (lfsr=0.003587, PM=0.0536); Stellate cells (lfsr=0.003726, PM=0.0537); Goblet cells (lfsr=0.004350, PM=0.0531); Neuron (lfsr=0.004529, PM=0.0533); Retinal progenitors and Muller glia (lfsr=0.004716, PM=0.0530); Myeloid cells (lfsr=0.005151, PM=0.0531); Neuronal IPC (lfsr=0.005441, PM=0.0508); Hepatoblasts (lfsr=0.006265, PM=0.0523); Erythroblasts (lfsr=0.006378, PM=0.0528); Cardiomyocytes (lfsr=0.006554, PM=0.0526); Ciliated epithelial cells (lfsr=0.007166, PM=0.0523); Cardiac mesoderm cells (lfsr=0.007400, PM=0.0516); Megakaryocytes (lfsr=0.007880, PM=0.0522); Radial glia (lfsr=0.007882, PM=0.0497); Vascular endothelial cells (lfsr=0.010203, PM=0.0508)
Bri	MRPL18	30	30	30	0	0.0382615	0.042007	Squamous epithelial cells	0.042007	Squamous epithelial cells (lfsr=0.00292, PM=0.0420); iPSCs (lfsr=0.00451, PM=0.0407); Stromal cells (lfsr=0.00696, PM=0.0400); Vascular endothelial cells (lfsr=0.00746, PM=0.0401); Neuron (lfsr=0.00795, PM=0.0403); Stellate cells (lfsr=0.01029, PM=0.0397); Retinal progenitors and Muller glia (lfsr=0.01082, PM=0.0396); Ciliated epithelial cells (lfsr=0.01218, PM=0.0391); Cardiac mesoderm cells (lfsr=0.01288, PM=0.0388); Megakaryocytes (lfsr=0.01380, PM=0.0390); Retinal neurons (lfsr=0.01435, PM=0.0388); Skeletal muscle cells (lfsr=0.01489, PM=0.0388); Bronchiolar and alveolar epithelial cells (lfsr=0.01490, PM=0.0384); Intestinal epithelial cells (lfsr=0.01494, PM=0.0387); Cardiomyocytes (lfsr=0.01559, PM=0.0386); Erythroblasts (lfsr=0.01707, PM=0.0382); Glioblast (lfsr=0.01731, PM=0.0379); Retinal pigment cells (lfsr=0.01786, PM=0.0381); Metanephric cells (lfsr=0.01808, PM=0.0376); Neuronal IPC (lfsr=0.01881, PM=0.0363); Myeloid cells (lfsr=0.01924, PM=0.0378); Early mesoderm cells (lfsr=0.02008, PM=0.0375); Radial glia (lfsr=0.02035, PM=0.0357); Smooth muscle cells (lfsr=0.02147, PM=0.0373); Epicardial fat cells (lfsr=0.02212, PM=0.0364); Hepatoblasts (lfsr=0.02243, PM=0.0371); Neuroblast (lfsr=0.02243, PM=0.0368); ENS glia (lfsr=0.02297, PM=0.0368); Lymphoid cells (lfsr=0.02383, PM=0.0369); Goblet cells (lfsr=0.03889, PM=0.0350)
Bri	MRPL20	30	30	30	0	0.047631	0.0481069	Squamous epithelial cells	0.0481069	Squamous epithelial cells (lfsr=3.29e-05, PM=0.0481); Radial glia (lfsr=3.42e-05, PM=0.0478); Neuronal IPC (lfsr=8.22e-05, PM=0.0477); Epicardial fat cells (lfsr=1.44e-04, PM=0.0478); Metanephric cells (lfsr=1.98e-04, PM=0.0479); Stromal cells (lfsr=2.08e-04, PM=0.0477); Hepatoblasts (lfsr=2.19e-04, PM=0.0479); Cardiomyocytes (lfsr=2.73e-04, PM=0.0480); Neuron (lfsr=3.22e-04, PM=0.0478); Ciliated epithelial cells (lfsr=3.30e-04, PM=0.0478); Stellate cells (lfsr=3.75e-04, PM=0.0478); iPSCs (lfsr=3.83e-04, PM=0.0475); Glioblast (lfsr=4.01e-04, PM=0.0477); ENS glia (lfsr=4.05e-04, PM=0.0474); Smooth muscle cells (lfsr=4.70e-04, PM=0.0477); Bronchiolar and alveolar epithelial cells (lfsr=4.70e-04, PM=0.0477); Retinal neurons (lfsr=5.07e-04, PM=0.0477); Vascular endothelial cells (lfsr=5.15e-04, PM=0.0475); Early mesoderm cells (lfsr=5.53e-04, PM=0.0477); Cardiac mesoderm cells (lfsr=5.73e-04, PM=0.0475); Erythroblasts (lfsr=6.30e-04, PM=0.0477); Intestinal epithelial cells (lfsr=6.68e-04, PM=0.0477); Myeloid cells (lfsr=6.68e-04, PM=0.0476); Retinal pigment cells (lfsr=7.17e-04, PM=0.0476); Skeletal muscle cells (lfsr=7.28e-04, PM=0.0477); Megakaryocytes (lfsr=9.78e-04, PM=0.0475); Lymphoid cells (lfsr=1.39e-03, PM=0.0473); Neuroblast (lfsr=1.41e-03, PM=0.0470); Goblet cells (lfsr=1.52e-03, PM=0.0472); Retinal progenitors and Muller glia (lfsr=2.80e-03, PM=0.0469)
Bri	MRPL21	30	17	17	0	0.037794	0.0544042	Neuronal IPC	0.0544042	Neuronal IPC (lfsr=0.000662, PM=0.0544); Squamous epithelial cells (lfsr=0.005730, PM=0.0435); iPSCs (lfsr=0.012434, PM=0.0382); Neuroblast (lfsr=0.017463, PM=0.0377); Metanephric cells (lfsr=0.019002, PM=0.0409); Stellate cells (lfsr=0.021455, PM=0.0407); Epicardial fat cells (lfsr=0.023306, PM=0.0363); ENS glia (lfsr=0.036232, PM=0.0323); Hepatoblasts (lfsr=0.040088, PM=0.0356); Retinal pigment cells (lfsr=0.040492, PM=0.0364); Cardiac mesoderm cells (lfsr=0.040809, PM=0.0344); Megakaryocytes (lfsr=0.043458, PM=0.0360); Cardiomyocytes (lfsr=0.044603, PM=0.0355); Retinal neurons (lfsr=0.044959, PM=0.0354); Skeletal muscle cells (lfsr=0.045354, PM=0.0356); Myeloid cells (lfsr=0.046981, PM=0.0349); Early mesoderm cells (lfsr=0.047439, PM=0.0347)
Bri	MRPL22	30	30	30	0	0.0492505	0.0518389	Squamous epithelial cells	0.0518389	Squamous epithelial cells (lfsr=2.72e-05, PM=0.0518); Stromal cells (lfsr=3.40e-05, PM=0.0514); Neuronal IPC (lfsr=4.07e-05, PM=0.0500); iPSCs (lfsr=1.13e-04, PM=0.0507); Radial glia (lfsr=2.01e-04, PM=0.0498); Neuroblast (lfsr=7.68e-04, PM=0.0495); Ciliated epithelial cells (lfsr=7.96e-04, PM=0.0506); Smooth muscle cells (lfsr=8.41e-04, PM=0.0506); Cardiomyocytes (lfsr=1.30e-03, PM=0.0502); Epicardial fat cells (lfsr=1.73e-03, PM=0.0490); ENS glia (lfsr=1.96e-03, PM=0.0484); Myeloid cells (lfsr=2.65e-03, PM=0.0494); Metanephric cells (lfsr=2.69e-03, PM=0.0492); Early mesoderm cells (lfsr=2.70e-03, PM=0.0494); Glioblast (lfsr=2.74e-03, PM=0.0490); Retinal neurons (lfsr=3.11e-03, PM=0.0492); Lymphoid cells (lfsr=3.30e-03, PM=0.0491); Skeletal muscle cells (lfsr=3.58e-03, PM=0.0492); Neuron (lfsr=3.62e-03, PM=0.0489); Stellate cells (lfsr=3.88e-03, PM=0.0489); Erythroblasts (lfsr=3.92e-03, PM=0.0490); Megakaryocytes (lfsr=4.25e-03, PM=0.0489); Vascular endothelial cells (lfsr=4.28e-03, PM=0.0481); Intestinal epithelial cells (lfsr=4.29e-03, PM=0.0489); Retinal pigment cells (lfsr=4.83e-03, PM=0.0487); Goblet cells (lfsr=5.35e-03, PM=0.0484); Bronchiolar and alveolar epithelial cells (lfsr=5.81e-03, PM=0.0483); Hepatoblasts (lfsr=7.39e-03, PM=0.0478); Cardiac mesoderm cells (lfsr=7.71e-03, PM=0.0474); Retinal progenitors and Muller glia (lfsr=8.28e-03, PM=0.0477)
Bri	MRPL23	15	15	15	0	0.0778769	0.0801819	Radial glia	0.0801819	Radial glia (lfsr=5.56e-05, PM=0.0802); Neuronal IPC (lfsr=9.47e-05, PM=0.0794); Stromal cells (lfsr=1.45e-04, PM=0.0801); Squamous epithelial cells (lfsr=6.53e-04, PM=0.0786); Cardiac mesoderm cells (lfsr=9.78e-04, PM=0.0787); iPSCs (lfsr=9.78e-04, PM=0.0772); Retinal progenitors and Muller glia (lfsr=1.27e-03, PM=0.0788); Hepatoblasts (lfsr=1.39e-03, PM=0.0785); Neuroblast (lfsr=2.51e-03, PM=0.0771); ENS glia (lfsr=2.88e-03, PM=0.0766); Epicardial fat cells (lfsr=3.47e-03, PM=0.0767); Early mesoderm cells (lfsr=3.86e-03, PM=0.0773); Vascular endothelial cells (lfsr=4.10e-03, PM=0.0770); Myeloid cells (lfsr=5.95e-03, PM=0.0766); Glioblast (lfsr=9.54e-03, PM=0.0754)
Bri	MRPL24	16	8	0	8	0.042286	0.0458543	Neuronal IPC	-0.0458543	Neuronal IPC (lfsr=0.0297, PM=-0.0459); Vascular endothelial cells (lfsr=0.0353, PM=-0.0447); ENS glia (lfsr=0.0383, PM=-0.0424); Smooth muscle cells (lfsr=0.0429, PM=-0.0428); Epicardial fat cells (lfsr=0.0460, PM=-0.0401); Myeloid cells (lfsr=0.0477, PM=-0.0416); Neuroblast (lfsr=0.0488, PM=-0.0400); Hepatoblasts (lfsr=0.0491, PM=-0.0408)
Bri	MRPL27	29	18	18	0	0.056058	0.0714365	Metanephric cells	0.0714365	Neuronal IPC (lfsr=7.31e-05, PM=0.0606); Radial glia (lfsr=7.33e-05, PM=0.0628); Squamous epithelial cells (lfsr=3.12e-04, PM=0.0673); Metanephric cells (lfsr=1.29e-03, PM=0.0714); Stellate cells (lfsr=2.08e-03, PM=0.0712); Stromal cells (lfsr=4.00e-03, PM=0.0541); Early mesoderm cells (lfsr=5.84e-03, PM=0.0644); ENS glia (lfsr=1.21e-02, PM=0.0488); Bronchiolar and alveolar epithelial cells (lfsr=1.46e-02, PM=0.0581); iPSCs (lfsr=1.84e-02, PM=0.0474); Retinal neurons (lfsr=1.94e-02, PM=0.0570); Neuroblast (lfsr=2.48e-02, PM=0.0468); Erythroblasts (lfsr=2.88e-02, PM=0.0543); Hepatoblasts (lfsr=3.33e-02, PM=0.0490); Lymphoid cells (lfsr=3.58e-02, PM=0.0519); Cardiac mesoderm cells (lfsr=3.62e-02, PM=0.0470); Goblet cells (lfsr=3.75e-02, PM=0.0494); Vascular endothelial cells (lfsr=4.02e-02, PM=0.0474)
Bri	MRPL28	25	25	25	0	0.0362475	0.0383873	Stellate cells	0.0383873	Stellate cells (lfsr=0.0137, PM=0.0384); Neuronal IPC (lfsr=0.0143, PM=0.0378); iPSCs (lfsr=0.0159, PM=0.0372); ENS glia (lfsr=0.0163, PM=0.0375); Bronchiolar and alveolar epithelial cells (lfsr=0.0193, PM=0.0374); Retinal progenitors and Muller glia (lfsr=0.0196, PM=0.0373); Ciliated epithelial cells (lfsr=0.0208, PM=0.0371); Radial glia (lfsr=0.0218, PM=0.0357); Goblet cells (lfsr=0.0222, PM=0.0368); Metanephric cells (lfsr=0.0225, PM=0.0366); Neuron (lfsr=0.0226, PM=0.0365); Squamous epithelial cells (lfsr=0.0240, PM=0.0356); Cardiomyocytes (lfsr=0.0241, PM=0.0365); Early mesoderm cells (lfsr=0.0249, PM=0.0363); Glioblast (lfsr=0.0249, PM=0.0361); Epicardial fat cells (lfsr=0.0253, PM=0.0358); Vascular endothelial cells (lfsr=0.0258, PM=0.0358); Intestinal epithelial cells (lfsr=0.0273, PM=0.0359); Smooth muscle cells (lfsr=0.0278, PM=0.0357); Cardiac mesoderm cells (lfsr=0.0294, PM=0.0354); Erythroblasts (lfsr=0.0300, PM=0.0355); Myeloid cells (lfsr=0.0301, PM=0.0355); Hepatoblasts (lfsr=0.0323, PM=0.0351); Neuroblast (lfsr=0.0339, PM=0.0347); Stromal cells (lfsr=0.0399, PM=0.0339)
Bri	MRPL30	17	17	17	0	0.0685893	0.0715178	Neuron	0.0715178	Neuron (lfsr=0.000189, PM=0.0715); Stromal cells (lfsr=0.001277, PM=0.0695); iPSCs (lfsr=0.001283, PM=0.0690); Radial glia (lfsr=0.001296, PM=0.0689); Neuroblast (lfsr=0.001434, PM=0.0692); Epicardial fat cells (lfsr=0.001726, PM=0.0693); Neuronal IPC (lfsr=0.002122, PM=0.0677); ENS glia (lfsr=0.002151, PM=0.0682); Vascular endothelial cells (lfsr=0.002349, PM=0.0689); Hepatoblasts (lfsr=0.002635, PM=0.0689); Cardiac mesoderm cells (lfsr=0.003535, PM=0.0681); Squamous epithelial cells (lfsr=0.003632, PM=0.0677); Metanephric cells (lfsr=0.003650, PM=0.0684); Retinal progenitors and Muller glia (lfsr=0.003822, PM=0.0682); Ciliated epithelial cells (lfsr=0.004247, PM=0.0682); Smooth muscle cells (lfsr=0.005371, PM=0.0677); Glioblast (lfsr=0.009264, PM=0.0666)
Bri	MRPL35	26	26	26	0	0.0519095	0.0547772	Squamous epithelial cells	0.0547772	Squamous epithelial cells (lfsr=0.000757, PM=0.0548); Bronchiolar and alveolar epithelial cells (lfsr=0.001087, PM=0.0546); iPSCs (lfsr=0.001240, PM=0.0533); Neuronal IPC (lfsr=0.001251, PM=0.0520); Stromal cells (lfsr=0.001550, PM=0.0528); Stellate cells (lfsr=0.002424, PM=0.0532); Neuron (lfsr=0.002729, PM=0.0530); Metanephric cells (lfsr=0.003118, PM=0.0524); Retinal progenitors and Muller glia (lfsr=0.004052, PM=0.0521); Neuroblast (lfsr=0.004117, PM=0.0513); Hepatoblasts (lfsr=0.004241, PM=0.0520); Megakaryocytes (lfsr=0.004296, PM=0.0523); Intestinal epithelial cells (lfsr=0.004585, PM=0.0521); Lymphoid cells (lfsr=0.004687, PM=0.0519); Epicardial fat cells (lfsr=0.004808, PM=0.0512); Ciliated epithelial cells (lfsr=0.005083, PM=0.0517); Radial glia (lfsr=0.005094, PM=0.0491); Erythroblasts (lfsr=0.005271, PM=0.0518); Glioblast (lfsr=0.005299, PM=0.0514); Cardiac mesoderm cells (lfsr=0.005417, PM=0.0512); ENS glia (lfsr=0.005518, PM=0.0506); Vascular endothelial cells (lfsr=0.006274, PM=0.0509); Smooth muscle cells (lfsr=0.006434, PM=0.0512); Goblet cells (lfsr=0.006843, PM=0.0511); Early mesoderm cells (lfsr=0.007563, PM=0.0510); Myeloid cells (lfsr=0.009164, PM=0.0505)
Bri	MRPL37	29	29	29	0	0.0473041	0.0500937	Squamous epithelial cells	0.0500937	Squamous epithelial cells (lfsr=0.00105, PM=0.0501); Radial glia (lfsr=0.00128, PM=0.0482); Stromal cells (lfsr=0.00136, PM=0.0488); iPSCs (lfsr=0.00160, PM=0.0482); Neuroblast (lfsr=0.00169, PM=0.0496); Stellate cells (lfsr=0.00233, PM=0.0499); Metanephric cells (lfsr=0.00351, PM=0.0486); Smooth muscle cells (lfsr=0.00405, PM=0.0486); Early mesoderm cells (lfsr=0.00455, PM=0.0484); Vascular endothelial cells (lfsr=0.00482, PM=0.0471); Hepatoblasts (lfsr=0.00487, PM=0.0479); Lymphoid cells (lfsr=0.00525, PM=0.0479); Retinal neurons (lfsr=0.00591, PM=0.0478); Neuron (lfsr=0.00597, PM=0.0475); Cardiac mesoderm cells (lfsr=0.00668, PM=0.0470); Megakaryocytes (lfsr=0.00712, PM=0.0475); Ciliated epithelial cells (lfsr=0.00718, PM=0.0473); Bronchiolar and alveolar epithelial cells (lfsr=0.00741, PM=0.0472); Erythroblasts (lfsr=0.00759, PM=0.0473); Goblet cells (lfsr=0.00780, PM=0.0469); Neuronal IPC (lfsr=0.00881, PM=0.0440); Myeloid cells (lfsr=0.00887, PM=0.0467); Glioblast (lfsr=0.00893, PM=0.0465); Intestinal epithelial cells (lfsr=0.00936, PM=0.0467); Cardiomyocytes (lfsr=0.00969, PM=0.0465); Retinal progenitors and Muller glia (lfsr=0.00998, PM=0.0463); Retinal pigment cells (lfsr=0.01047, PM=0.0464); Epicardial fat cells (lfsr=0.01130, PM=0.0452); ENS glia (lfsr=0.03193, PM=0.0417)
Bri	MRPL38	22	22	22	0	0.0785316	0.0803202	Squamous epithelial cells	0.0803202	Neuronal IPC (lfsr=4.80e-06, PM=0.0793); Squamous epithelial cells (lfsr=6.69e-06, PM=0.0803); iPSCs (lfsr=4.34e-05, PM=0.0787); Metanephric cells (lfsr=7.36e-05, PM=0.0799); Epicardial fat cells (lfsr=1.72e-04, PM=0.0788); Vascular endothelial cells (lfsr=1.81e-04, PM=0.0792); Neuroblast (lfsr=2.42e-04, PM=0.0785); Ciliated epithelial cells (lfsr=3.10e-04, PM=0.0792); Retinal progenitors and Muller glia (lfsr=4.08e-04, PM=0.0789); Stromal cells (lfsr=4.81e-04, PM=0.0778); Glioblast (lfsr=5.52e-04, PM=0.0786); Cardiac mesoderm cells (lfsr=5.80e-04, PM=0.0781); Radial glia (lfsr=6.68e-04, PM=0.0770); Smooth muscle cells (lfsr=6.73e-04, PM=0.0786); Hepatoblasts (lfsr=7.10e-04, PM=0.0784); Myeloid cells (lfsr=7.62e-04, PM=0.0786); Goblet cells (lfsr=8.31e-04, PM=0.0783); Early mesoderm cells (lfsr=8.77e-04, PM=0.0785); Neuron (lfsr=1.26e-03, PM=0.0781); ENS glia (lfsr=1.34e-03, PM=0.0774); Intestinal epithelial cells (lfsr=1.80e-03, PM=0.0780); Stellate cells (lfsr=2.27e-03, PM=0.0775)
Bri	MRPL4	29	1	1	0	0.0693092	0.0693092	Squamous epithelial cells	0.0693092	Squamous epithelial cells (lfsr=0.0161, PM=0.0693)
Bri	MRPL41	29	29	29	0	0.0820194	0.0831244	Stromal cells	0.0831244	Radial glia (lfsr=7.88e-10, PM=0.0831); Stromal cells (lfsr=9.85e-09, PM=0.0831); Neuronal IPC (lfsr=3.48e-08, PM=0.0822); Squamous epithelial cells (lfsr=2.48e-07, PM=0.0826); iPSCs (lfsr=1.21e-06, PM=0.0821); Metanephric cells (lfsr=1.51e-06, PM=0.0830); Stellate cells (lfsr=1.02e-05, PM=0.0827); Cardiac mesoderm cells (lfsr=1.44e-05, PM=0.0821); ENS glia (lfsr=1.58e-05, PM=0.0814); Ciliated epithelial cells (lfsr=2.08e-05, PM=0.0824); Neuroblast (lfsr=2.98e-05, PM=0.0816); Smooth muscle cells (lfsr=4.49e-05, PM=0.0822); Retinal neurons (lfsr=4.89e-05, PM=0.0823); Early mesoderm cells (lfsr=5.88e-05, PM=0.0822); Neuron (lfsr=7.51e-05, PM=0.0819); Myeloid cells (lfsr=8.86e-05, PM=0.0820); Retinal progenitors and Muller glia (lfsr=1.08e-04, PM=0.0817); Goblet cells (lfsr=1.15e-04, PM=0.0818); Vascular endothelial cells (lfsr=1.17e-04, PM=0.0816); Bronchiolar and alveolar epithelial cells (lfsr=1.25e-04, PM=0.0819); Hepatoblasts (lfsr=1.30e-04, PM=0.0818); Glioblast (lfsr=1.48e-04, PM=0.0815); Lymphoid cells (lfsr=1.58e-04, PM=0.0820); Intestinal epithelial cells (lfsr=1.59e-04, PM=0.0820); Epicardial fat cells (lfsr=2.15e-04, PM=0.0810); Retinal pigment cells (lfsr=3.10e-04, PM=0.0817); Erythroblasts (lfsr=3.46e-04, PM=0.0817); Megakaryocytes (lfsr=4.03e-04, PM=0.0816); Cardiomyocytes (lfsr=5.79e-04, PM=0.0813)
Bri	MRPL42	30	30	30	0	0.0293562	0.0338769	Stromal cells	0.0338769	Stromal cells (lfsr=0.00166, PM=0.0339); Squamous epithelial cells (lfsr=0.00321, PM=0.0319); Neuroblast (lfsr=0.00622, PM=0.0307); Goblet cells (lfsr=0.00653, PM=0.0317); iPSCs (lfsr=0.00688, PM=0.0297); Epicardial fat cells (lfsr=0.00691, PM=0.0308); Neuronal IPC (lfsr=0.00718, PM=0.0298); Bronchiolar and alveolar epithelial cells (lfsr=0.01083, PM=0.0306); Retinal neurons (lfsr=0.01234, PM=0.0305); Neuron (lfsr=0.01236, PM=0.0302); Intestinal epithelial cells (lfsr=0.01331, PM=0.0305); Early mesoderm cells (lfsr=0.01449, PM=0.0301); Ciliated epithelial cells (lfsr=0.01567, PM=0.0298); Myeloid cells (lfsr=0.01772, PM=0.0297); Retinal progenitors and Muller glia (lfsr=0.01910, PM=0.0290); Vascular endothelial cells (lfsr=0.02104, PM=0.0287); Erythroblasts (lfsr=0.02195, PM=0.0293); Skeletal muscle cells (lfsr=0.02390, PM=0.0291); Cardiomyocytes (lfsr=0.02561, PM=0.0288); Smooth muscle cells (lfsr=0.02606, PM=0.0287); Retinal pigment cells (lfsr=0.02765, PM=0.0285); Megakaryocytes (lfsr=0.02816, PM=0.0285); Metanephric cells (lfsr=0.02859, PM=0.0282); Glioblast (lfsr=0.02921, PM=0.0279); Stellate cells (lfsr=0.03065, PM=0.0281); Cardiac mesoderm cells (lfsr=0.03134, PM=0.0278); Radial glia (lfsr=0.03156, PM=0.0267); Lymphoid cells (lfsr=0.03434, PM=0.0278); ENS glia (lfsr=0.03508, PM=0.0266); Hepatoblasts (lfsr=0.03834, PM=0.0273)
Bri	MRPL44	29	29	29	0	0.0460399	0.0479002	iPSCs	0.0479002	iPSCs (lfsr=0.000101, PM=0.0479); ENS glia (lfsr=0.000655, PM=0.0467); Neuronal IPC (lfsr=0.000659, PM=0.0463); Radial glia (lfsr=0.000930, PM=0.0457); Neuron (lfsr=0.001350, PM=0.0469); Stromal cells (lfsr=0.001475, PM=0.0463); Retinal neurons (lfsr=0.001514, PM=0.0469); Megakaryocytes (lfsr=0.001795, PM=0.0468); Squamous epithelial cells (lfsr=0.001941, PM=0.0460); Bronchiolar and alveolar epithelial cells (lfsr=0.002110, PM=0.0465); Retinal pigment cells (lfsr=0.002146, PM=0.0466); Glioblast (lfsr=0.002506, PM=0.0462); Cardiac mesoderm cells (lfsr=0.002529, PM=0.0461); Myeloid cells (lfsr=0.002693, PM=0.0462); Ciliated epithelial cells (lfsr=0.002866, PM=0.0461); Metanephric cells (lfsr=0.002885, PM=0.0460); Early mesoderm cells (lfsr=0.003077, PM=0.0461); Goblet cells (lfsr=0.003286, PM=0.0459); Vascular endothelial cells (lfsr=0.003469, PM=0.0457); Retinal progenitors and Muller glia (lfsr=0.003472, PM=0.0458); Stellate cells (lfsr=0.003597, PM=0.0459); Epicardial fat cells (lfsr=0.003936, PM=0.0454); Intestinal epithelial cells (lfsr=0.003943, PM=0.0459); Neuroblast (lfsr=0.004594, PM=0.0449); Hepatoblasts (lfsr=0.005083, PM=0.0455); Smooth muscle cells (lfsr=0.005131, PM=0.0455); Cardiomyocytes (lfsr=0.005810, PM=0.0454); Erythroblasts (lfsr=0.007571, PM=0.0451); Lymphoid cells (lfsr=0.008830, PM=0.0447)
Bri	MRPL46	16	16	16	0	0.0440726	0.0448478	Cardiac mesoderm cells	0.0448478	iPSCs (lfsr=0.0176, PM=0.0447); Neuronal IPC (lfsr=0.0185, PM=0.0444); Cardiac mesoderm cells (lfsr=0.0202, PM=0.0448); Radial glia (lfsr=0.0209, PM=0.0440); Epicardial fat cells (lfsr=0.0209, PM=0.0446); Hepatoblasts (lfsr=0.0214, PM=0.0445); Squamous epithelial cells (lfsr=0.0215, PM=0.0439); Retinal progenitors and Muller glia (lfsr=0.0218, PM=0.0445); Glioblast (lfsr=0.0221, PM=0.0444); Stromal cells (lfsr=0.0224, PM=0.0439); Smooth muscle cells (lfsr=0.0230, PM=0.0442); Ciliated epithelial cells (lfsr=0.0235, PM=0.0441); Neuron (lfsr=0.0251, PM=0.0436); ENS glia (lfsr=0.0257, PM=0.0432); Neuroblast (lfsr=0.0260, PM=0.0433); Vascular endothelial cells (lfsr=0.0277, PM=0.0431)
Bri	MRPL47	30	30	30	0	0.0541348	0.0548111	Metanephric cells	0.0548111	Neuronal IPC (lfsr=9.29e-06, PM=0.0543); ENS glia (lfsr=1.16e-05, PM=0.0545); Squamous epithelial cells (lfsr=1.81e-05, PM=0.0547); Radial glia (lfsr=1.84e-05, PM=0.0542); Stromal cells (lfsr=3.87e-05, PM=0.0543); Metanephric cells (lfsr=3.92e-05, PM=0.0548); Epicardial fat cells (lfsr=8.55e-05, PM=0.0543); iPSCs (lfsr=1.19e-04, PM=0.0541); Cardiomyocytes (lfsr=1.38e-04, PM=0.0546); Retinal neurons (lfsr=1.52e-04, PM=0.0545); Lymphoid cells (lfsr=2.22e-04, PM=0.0544); Glioblast (lfsr=2.49e-04, PM=0.0542); Ciliated epithelial cells (lfsr=3.33e-04, PM=0.0542); Early mesoderm cells (lfsr=3.59e-04, PM=0.0542); Smooth muscle cells (lfsr=3.62e-04, PM=0.0542); Neuroblast (lfsr=3.96e-04, PM=0.0537); Retinal pigment cells (lfsr=4.06e-04, PM=0.0542); Intestinal epithelial cells (lfsr=4.39e-04, PM=0.0541); Goblet cells (lfsr=4.54e-04, PM=0.0540); Retinal progenitors and Muller glia (lfsr=4.67e-04, PM=0.0539); Stellate cells (lfsr=4.81e-04, PM=0.0540); Erythroblasts (lfsr=4.90e-04, PM=0.0541); Megakaryocytes (lfsr=5.29e-04, PM=0.0541); Cardiac mesoderm cells (lfsr=5.54e-04, PM=0.0539); Bronchiolar and alveolar epithelial cells (lfsr=6.09e-04, PM=0.0539); Skeletal muscle cells (lfsr=6.76e-04, PM=0.0540); Myeloid cells (lfsr=7.39e-04, PM=0.0539); Vascular endothelial cells (lfsr=8.84e-04, PM=0.0537); Neuron (lfsr=1.11e-03, PM=0.0537); Hepatoblasts (lfsr=1.63e-03, PM=0.0534)
Bri	MRPL50	28	28	28	0	0.0691079	0.0733419	Radial glia	0.0733419	Radial glia (lfsr=7.03e-07, PM=0.0733); Squamous epithelial cells (lfsr=2.26e-05, PM=0.0725); iPSCs (lfsr=6.29e-05, PM=0.0696); Vascular endothelial cells (lfsr=1.12e-04, PM=0.0718); Epicardial fat cells (lfsr=1.81e-04, PM=0.0708); Neuronal IPC (lfsr=1.95e-04, PM=0.0669); Stromal cells (lfsr=3.44e-04, PM=0.0680); Metanephric cells (lfsr=4.26e-04, PM=0.0707); Stellate cells (lfsr=4.55e-04, PM=0.0711); Neuroblast (lfsr=7.52e-04, PM=0.0687); Bronchiolar and alveolar epithelial cells (lfsr=8.07e-04, PM=0.0702); Erythroblasts (lfsr=8.86e-04, PM=0.0707); Cardiomyocytes (lfsr=1.04e-03, PM=0.0700); Goblet cells (lfsr=1.10e-03, PM=0.0694); Myeloid cells (lfsr=1.13e-03, PM=0.0701); Intestinal epithelial cells (lfsr=1.66e-03, PM=0.0693); Retinal neurons (lfsr=1.68e-03, PM=0.0694); Neuron (lfsr=1.74e-03, PM=0.0689); Glioblast (lfsr=1.93e-03, PM=0.0682); Early mesoderm cells (lfsr=2.07e-03, PM=0.0688); Retinal progenitors and Muller glia (lfsr=2.09e-03, PM=0.0681); Hepatoblasts (lfsr=2.40e-03, PM=0.0679); Ciliated epithelial cells (lfsr=2.43e-03, PM=0.0680); Smooth muscle cells (lfsr=2.50e-03, PM=0.0686); Retinal pigment cells (lfsr=3.42e-03, PM=0.0682); ENS glia (lfsr=4.98e-03, PM=0.0642); Lymphoid cells (lfsr=6.56e-03, PM=0.0667); Cardiac mesoderm cells (lfsr=7.55e-03, PM=0.0650)
Bri	MRPL51	30	30	30	0	0.0390163	0.0402149	Neuron	0.0402149	ENS glia (lfsr=0.000161, PM=0.0400); Stromal cells (lfsr=0.000251, PM=0.0397); Squamous epithelial cells (lfsr=0.000272, PM=0.0400); Neuron (lfsr=0.000532, PM=0.0402); Metanephric cells (lfsr=0.000765, PM=0.0399); Glioblast (lfsr=0.000894, PM=0.0398); Stellate cells (lfsr=0.001107, PM=0.0399); iPSCs (lfsr=0.001141, PM=0.0390); Retinal progenitors and Muller glia (lfsr=0.001221, PM=0.0395); Radial glia (lfsr=0.001445, PM=0.0384); Cardiac mesoderm cells (lfsr=0.001609, PM=0.0391); Ciliated epithelial cells (lfsr=0.001679, PM=0.0393); Myeloid cells (lfsr=0.001988, PM=0.0393); Retinal pigment cells (lfsr=0.002200, PM=0.0393); Retinal neurons (lfsr=0.002365, PM=0.0393); Erythroblasts (lfsr=0.002624, PM=0.0392); Neuronal IPC (lfsr=0.002953, PM=0.0376); Cardiomyocytes (lfsr=0.003019, PM=0.0390); Bronchiolar and alveolar epithelial cells (lfsr=0.003066, PM=0.0388); Early mesoderm cells (lfsr=0.003074, PM=0.0389); Epicardial fat cells (lfsr=0.003455, PM=0.0383); Goblet cells (lfsr=0.003511, PM=0.0387); Intestinal epithelial cells (lfsr=0.003514, PM=0.0388); Lymphoid cells (lfsr=0.003759, PM=0.0388); Smooth muscle cells (lfsr=0.004448, PM=0.0385); Skeletal muscle cells (lfsr=0.004508, PM=0.0387); Hepatoblasts (lfsr=0.005165, PM=0.0382); Neuroblast (lfsr=0.005248, PM=0.0378); Megakaryocytes (lfsr=0.005415, PM=0.0385); Vascular endothelial cells (lfsr=0.007262, PM=0.0378)
Bri	MRPL54	25	12	12	0	0.0396166	0.0455162	Neuronal IPC	0.0455162	Neuronal IPC (lfsr=0.00781, PM=0.0455); Squamous epithelial cells (lfsr=0.01383, PM=0.0426); Vascular endothelial cells (lfsr=0.01609, PM=0.0433); Epicardial fat cells (lfsr=0.02115, PM=0.0414); ENS glia (lfsr=0.02397, PM=0.0392); Stromal cells (lfsr=0.02855, PM=0.0377); iPSCs (lfsr=0.03272, PM=0.0370); Ciliated epithelial cells (lfsr=0.03278, PM=0.0396); Radial glia (lfsr=0.03708, PM=0.0359); Neuron (lfsr=0.03749, PM=0.0386); Stellate cells (lfsr=0.04119, PM=0.0381); Goblet cells (lfsr=0.04870, PM=0.0364)
Bri	MRPL57	30	24	24	0	0.0350278	0.0458468	Radial glia	0.0458468	Radial glia (lfsr=0.00132, PM=0.0458); Squamous epithelial cells (lfsr=0.00372, PM=0.0405); Neuronal IPC (lfsr=0.00434, PM=0.0362); Stellate cells (lfsr=0.00562, PM=0.0425); Retinal neurons (lfsr=0.01515, PM=0.0385); iPSCs (lfsr=0.01988, PM=0.0326); Stromal cells (lfsr=0.02009, PM=0.0331); Epicardial fat cells (lfsr=0.02093, PM=0.0338); Vascular endothelial cells (lfsr=0.02273, PM=0.0346); Neuron (lfsr=0.02296, PM=0.0357); Hepatoblasts (lfsr=0.02317, PM=0.0354); Lymphoid cells (lfsr=0.02343, PM=0.0361); Cardiac mesoderm cells (lfsr=0.02349, PM=0.0341); Early mesoderm cells (lfsr=0.02757, PM=0.0349); Smooth muscle cells (lfsr=0.03124, PM=0.0340); Ciliated epithelial cells (lfsr=0.03218, PM=0.0335); Erythroblasts (lfsr=0.03259, PM=0.0347); Retinal pigment cells (lfsr=0.03296, PM=0.0343); Metanephric cells (lfsr=0.04005, PM=0.0326); Retinal progenitors and Muller glia (lfsr=0.04228, PM=0.0317); Skeletal muscle cells (lfsr=0.04362, PM=0.0329); ENS glia (lfsr=0.04636, PM=0.0293); Megakaryocytes (lfsr=0.04637, PM=0.0323); Bronchiolar and alveolar epithelial cells (lfsr=0.04791, PM=0.0316)
Bri	MRPL58	23	1	1	0	0.0726607	0.0726607	Metanephric cells	0.0726607	Metanephric cells (lfsr=0.000675, PM=0.0727)
Bri	MRPL9	29	29	29	0	0.0359831	0.0381056	Stromal cells	0.0381056	Stromal cells (lfsr=0.00458, PM=0.0381); Metanephric cells (lfsr=0.00611, PM=0.0374); iPSCs (lfsr=0.00649, PM=0.0365); Neuronal IPC (lfsr=0.00679, PM=0.0361); Neuron (lfsr=0.00707, PM=0.0371); Neuroblast (lfsr=0.00800, PM=0.0364); Epicardial fat cells (lfsr=0.00921, PM=0.0365); ENS glia (lfsr=0.00926, PM=0.0360); Squamous epithelial cells (lfsr=0.00964, PM=0.0359); Early mesoderm cells (lfsr=0.01083, PM=0.0364); Myeloid cells (lfsr=0.01125, PM=0.0363); Glioblast (lfsr=0.01126, PM=0.0361); Retinal pigment cells (lfsr=0.01139, PM=0.0363); Stellate cells (lfsr=0.01243, PM=0.0360); Cardiomyocytes (lfsr=0.01253, PM=0.0361); Bronchiolar and alveolar epithelial cells (lfsr=0.01308, PM=0.0359); Smooth muscle cells (lfsr=0.01308, PM=0.0359); Megakaryocytes (lfsr=0.01327, PM=0.0360); Erythroblasts (lfsr=0.01334, PM=0.0360); Intestinal epithelial cells (lfsr=0.01359, PM=0.0359); Radial glia (lfsr=0.01373, PM=0.0348); Retinal progenitors and Muller glia (lfsr=0.01424, PM=0.0357); Goblet cells (lfsr=0.01493, PM=0.0356); Lymphoid cells (lfsr=0.01527, PM=0.0356); Retinal neurons (lfsr=0.01711, PM=0.0353); Vascular endothelial cells (lfsr=0.01777, PM=0.0349); Cardiac mesoderm cells (lfsr=0.01847, PM=0.0349); Hepatoblasts (lfsr=0.01902, PM=0.0350); Ciliated epithelial cells (lfsr=0.02120, PM=0.0348)
Bri	MRPS10	29	29	29	0	0.033345	0.03731	Radial glia	0.03731	Radial glia (lfsr=0.00508, PM=0.0373); Stromal cells (lfsr=0.00662, PM=0.0363); Neuronal IPC (lfsr=0.00851, PM=0.0342); Epicardial fat cells (lfsr=0.01083, PM=0.0353); Neuroblast (lfsr=0.01139, PM=0.0343); Squamous epithelial cells (lfsr=0.01344, PM=0.0341); Stellate cells (lfsr=0.01503, PM=0.0348); Bronchiolar and alveolar epithelial cells (lfsr=0.01766, PM=0.0343); Retinal progenitors and Muller glia (lfsr=0.01779, PM=0.0343); Intestinal epithelial cells (lfsr=0.02018, PM=0.0340); Erythroblasts (lfsr=0.02149, PM=0.0338); Early mesoderm cells (lfsr=0.02234, PM=0.0336); iPSCs (lfsr=0.02345, PM=0.0323); Neuron (lfsr=0.02426, PM=0.0332); Cardiomyocytes (lfsr=0.02437, PM=0.0333); Hepatoblasts (lfsr=0.02523, PM=0.0330); Retinal neurons (lfsr=0.02645, PM=0.0330); Retinal pigment cells (lfsr=0.02647, PM=0.0331); Ciliated epithelial cells (lfsr=0.02814, PM=0.0327); Megakaryocytes (lfsr=0.02823, PM=0.0329); Myeloid cells (lfsr=0.02965, PM=0.0326); Smooth muscle cells (lfsr=0.03026, PM=0.0325); Metanephric cells (lfsr=0.03051, PM=0.0323); Vascular endothelial cells (lfsr=0.03108, PM=0.0320); Lymphoid cells (lfsr=0.03209, PM=0.0323); Glioblast (lfsr=0.03497, PM=0.0318); ENS glia (lfsr=0.03576, PM=0.0312); Cardiac mesoderm cells (lfsr=0.03670, PM=0.0315); Goblet cells (lfsr=0.04574, PM=0.0309)
Bri	MRPS11	27	4	4	0	0.0290677	0.029788	Squamous epithelial cells	0.029788	Squamous epithelial cells (lfsr=0.0381, PM=0.0298); Stellate cells (lfsr=0.0407, PM=0.0297); Radial glia (lfsr=0.0481, PM=0.0280); Epicardial fat cells (lfsr=0.0490, PM=0.0287)
Bri	MRPS12	26	26	26	0	0.0801151	0.0844247	iPSCs	0.0844247	iPSCs (lfsr=7.35e-07, PM=0.0844); Radial glia (lfsr=7.97e-05, PM=0.0802); Neuronal IPC (lfsr=8.31e-05, PM=0.0803); Early mesoderm cells (lfsr=1.03e-04, PM=0.0838); Stromal cells (lfsr=1.49e-04, PM=0.0810); Stellate cells (lfsr=4.53e-04, PM=0.0824); Hepatoblasts (lfsr=4.59e-04, PM=0.0816); Squamous epithelial cells (lfsr=6.93e-04, PM=0.0794); ENS glia (lfsr=7.49e-04, PM=0.0797); Bronchiolar and alveolar epithelial cells (lfsr=7.56e-04, PM=0.0816); Metanephric cells (lfsr=7.66e-04, PM=0.0812); Goblet cells (lfsr=1.04e-03, PM=0.0806); Neuron (lfsr=1.64e-03, PM=0.0805); Ciliated epithelial cells (lfsr=2.08e-03, PM=0.0801); Intestinal epithelial cells (lfsr=2.12e-03, PM=0.0805); Neuroblast (lfsr=2.40e-03, PM=0.0786); Cardiac mesoderm cells (lfsr=2.68e-03, PM=0.0792); Erythroblasts (lfsr=3.36e-03, PM=0.0798); Megakaryocytes (lfsr=4.24e-03, PM=0.0794); Retinal progenitors and Muller glia (lfsr=4.25e-03, PM=0.0785); Lymphoid cells (lfsr=4.43e-03, PM=0.0791); Epicardial fat cells (lfsr=4.65e-03, PM=0.0776); Glioblast (lfsr=4.66e-03, PM=0.0786); Vascular endothelial cells (lfsr=5.47e-03, PM=0.0779); Smooth muscle cells (lfsr=6.12e-03, PM=0.0784); Myeloid cells (lfsr=6.41e-03, PM=0.0784)
Bri	MRPS14	29	29	29	0	0.0389782	0.0417286	iPSCs	0.0417286	Neuronal IPC (lfsr=0.00162, PM=0.0403); iPSCs (lfsr=0.00164, PM=0.0417); Stromal cells (lfsr=0.00271, PM=0.0409); Retinal progenitors and Muller glia (lfsr=0.00504, PM=0.0410); Epicardial fat cells (lfsr=0.00518, PM=0.0400); Stellate cells (lfsr=0.00560, PM=0.0408); ENS glia (lfsr=0.00578, PM=0.0393); Bronchiolar and alveolar epithelial cells (lfsr=0.00587, PM=0.0406); Ciliated epithelial cells (lfsr=0.00719, PM=0.0401); Neuron (lfsr=0.00830, PM=0.0397); Vascular endothelial cells (lfsr=0.00899, PM=0.0391); Neuroblast (lfsr=0.00930, PM=0.0384); Goblet cells (lfsr=0.00972, PM=0.0392); Lymphoid cells (lfsr=0.00982, PM=0.0395); Squamous epithelial cells (lfsr=0.01001, PM=0.0384); Hepatoblasts (lfsr=0.01052, PM=0.0389); Megakaryocytes (lfsr=0.01073, PM=0.0394); Early mesoderm cells (lfsr=0.01163, PM=0.0390); Retinal neurons (lfsr=0.01272, PM=0.0388); Metanephric cells (lfsr=0.01295, PM=0.0386); Cardiomyocytes (lfsr=0.01463, PM=0.0384); Smooth muscle cells (lfsr=0.01579, PM=0.0381); Retinal pigment cells (lfsr=0.01629, PM=0.0382); Cardiac mesoderm cells (lfsr=0.01658, PM=0.0375); Erythroblasts (lfsr=0.01720, PM=0.0380); Myeloid cells (lfsr=0.01851, PM=0.0377); Intestinal epithelial cells (lfsr=0.01953, PM=0.0377); Glioblast (lfsr=0.02199, PM=0.0369); Radial glia (lfsr=0.03840, PM=0.0342)
Bri	MRPS15	29	29	29	0	0.0607662	0.0651524	Radial glia	0.0651524	Squamous epithelial cells (lfsr=1.01e-05, PM=0.0647); Radial glia (lfsr=1.12e-05, PM=0.0652); Neuronal IPC (lfsr=1.43e-05, PM=0.0636); Stromal cells (lfsr=9.41e-05, PM=0.0627); Metanephric cells (lfsr=3.10e-04, PM=0.0643); Neuron (lfsr=8.83e-04, PM=0.0629); Retinal pigment cells (lfsr=1.09e-03, PM=0.0634); Retinal progenitors and Muller glia (lfsr=1.32e-03, PM=0.0619); Smooth muscle cells (lfsr=1.40e-03, PM=0.0624); Retinal neurons (lfsr=1.41e-03, PM=0.0626); Epicardial fat cells (lfsr=1.47e-03, PM=0.0605); Cardiomyocytes (lfsr=1.56e-03, PM=0.0625); iPSCs (lfsr=1.82e-03, PM=0.0588); Cardiac mesoderm cells (lfsr=2.55e-03, PM=0.0602); ENS glia (lfsr=2.57e-03, PM=0.0586); Myeloid cells (lfsr=2.99e-03, PM=0.0613); Goblet cells (lfsr=3.01e-03, PM=0.0606); Ciliated epithelial cells (lfsr=3.27e-03, PM=0.0604); Lymphoid cells (lfsr=4.88e-03, PM=0.0603); Erythroblasts (lfsr=5.12e-03, PM=0.0603); Megakaryocytes (lfsr=5.18e-03, PM=0.0601); Early mesoderm cells (lfsr=5.64e-03, PM=0.0595); Bronchiolar and alveolar epithelial cells (lfsr=6.30e-03, PM=0.0594); Stellate cells (lfsr=6.56e-03, PM=0.0592); Hepatoblasts (lfsr=7.01e-03, PM=0.0584); Glioblast (lfsr=7.02e-03, PM=0.0585); Intestinal epithelial cells (lfsr=7.42e-03, PM=0.0593); Neuroblast (lfsr=1.09e-02, PM=0.0556); Vascular endothelial cells (lfsr=2.00e-02, PM=0.0552)
Bri	MRPS16	29	29	29	0	0.0452975	0.0468654	Stromal cells	0.0468654	Stromal cells (lfsr=3.18e-05, PM=0.0469); Radial glia (lfsr=7.87e-05, PM=0.0458); Neuronal IPC (lfsr=1.27e-04, PM=0.0457); iPSCs (lfsr=2.13e-04, PM=0.0460); Squamous epithelial cells (lfsr=3.38e-04, PM=0.0458); Epicardial fat cells (lfsr=4.98e-04, PM=0.0457); Ciliated epithelial cells (lfsr=7.99e-04, PM=0.0461); Neuroblast (lfsr=8.76e-04, PM=0.0454); Metanephric cells (lfsr=1.26e-03, PM=0.0456); Intestinal epithelial cells (lfsr=1.35e-03, PM=0.0458); Stellate cells (lfsr=1.56e-03, PM=0.0456); Retinal neurons (lfsr=1.77e-03, PM=0.0456); ENS glia (lfsr=1.90e-03, PM=0.0447); Megakaryocytes (lfsr=1.91e-03, PM=0.0456); Bronchiolar and alveolar epithelial cells (lfsr=2.09e-03, PM=0.0454); Retinal pigment cells (lfsr=2.39e-03, PM=0.0454); Myeloid cells (lfsr=2.44e-03, PM=0.0453); Cardiomyocytes (lfsr=2.51e-03, PM=0.0453); Vascular endothelial cells (lfsr=2.57e-03, PM=0.0449); Hepatoblasts (lfsr=2.95e-03, PM=0.0450); Cardiac mesoderm cells (lfsr=3.08e-03, PM=0.0448); Retinal progenitors and Muller glia (lfsr=3.20e-03, PM=0.0449); Erythroblasts (lfsr=3.27e-03, PM=0.0451); Early mesoderm cells (lfsr=3.44e-03, PM=0.0450); Lymphoid cells (lfsr=3.64e-03, PM=0.0449); Neuron (lfsr=3.85e-03, PM=0.0448); Smooth muscle cells (lfsr=5.97e-03, PM=0.0444); Goblet cells (lfsr=6.19e-03, PM=0.0444); Glioblast (lfsr=7.30e-03, PM=0.0440)
Bri	MRPS17	24	24	24	0	0.0696998	0.076302	iPSCs	0.076302	iPSCs (lfsr=2.20e-06, PM=0.0763); Radial glia (lfsr=7.70e-05, PM=0.0724); ENS glia (lfsr=4.89e-04, PM=0.0707); Epicardial fat cells (lfsr=5.58e-04, PM=0.0718); Neuronal IPC (lfsr=6.31e-04, PM=0.0686); Squamous epithelial cells (lfsr=7.97e-04, PM=0.0704); Neuron (lfsr=1.66e-03, PM=0.0712); Stellate cells (lfsr=1.82e-03, PM=0.0712); Ciliated epithelial cells (lfsr=2.00e-03, PM=0.0709); Neuroblast (lfsr=2.45e-03, PM=0.0685); Cardiac mesoderm cells (lfsr=2.88e-03, PM=0.0696); Hepatoblasts (lfsr=3.39e-03, PM=0.0698); Vascular endothelial cells (lfsr=3.52e-03, PM=0.0692); Bronchiolar and alveolar epithelial cells (lfsr=3.78e-03, PM=0.0698); Smooth muscle cells (lfsr=3.80e-03, PM=0.0699); Stromal cells (lfsr=3.88e-03, PM=0.0675); Retinal progenitors and Muller glia (lfsr=4.80e-03, PM=0.0690); Intestinal epithelial cells (lfsr=5.93e-03, PM=0.0690); Metanephric cells (lfsr=6.20e-03, PM=0.0684); Erythroblasts (lfsr=6.38e-03, PM=0.0689); Early mesoderm cells (lfsr=7.24e-03, PM=0.0682); Goblet cells (lfsr=7.47e-03, PM=0.0681); Myeloid cells (lfsr=9.18e-03, PM=0.0680); Glioblast (lfsr=1.82e-02, PM=0.0654)
Bri	MRPS18A	23	22	22	0	0.0455978	0.0512705	iPSCs	0.0512705	iPSCs (lfsr=0.00229, PM=0.0513); Radial glia (lfsr=0.00515, PM=0.0485); Epicardial fat cells (lfsr=0.00964, PM=0.0489); Neuroblast (lfsr=0.01051, PM=0.0477); Bronchiolar and alveolar epithelial cells (lfsr=0.01229, PM=0.0483); ENS glia (lfsr=0.01382, PM=0.0462); Squamous epithelial cells (lfsr=0.01436, PM=0.0460); Glioblast (lfsr=0.01446, PM=0.0471); Goblet cells (lfsr=0.01470, PM=0.0475); Cardiac mesoderm cells (lfsr=0.01554, PM=0.0466); Metanephric cells (lfsr=0.01706, PM=0.0465); Early mesoderm cells (lfsr=0.02273, PM=0.0454); Intestinal epithelial cells (lfsr=0.02492, PM=0.0449); Stellate cells (lfsr=0.02756, PM=0.0442); Retinal progenitors and Muller glia (lfsr=0.02796, PM=0.0443); Smooth muscle cells (lfsr=0.02992, PM=0.0439); Ciliated epithelial cells (lfsr=0.03005, PM=0.0438); Myeloid cells (lfsr=0.03213, PM=0.0435); Neuron (lfsr=0.03244, PM=0.0433); Hepatoblasts (lfsr=0.03597, PM=0.0428); Vascular endothelial cells (lfsr=0.03613, PM=0.0424); Neuronal IPC (lfsr=0.04176, PM=0.0403)
Bri	MRPS18B	28	25	0	25	0.0320613	0.0339163	ENS glia	-0.0339163	ENS glia (lfsr=0.0213, PM=-0.0339); Epicardial fat cells (lfsr=0.0221, PM=-0.0338); Neuronal IPC (lfsr=0.0225, PM=-0.0325); Stromal cells (lfsr=0.0234, PM=-0.0331); Radial glia (lfsr=0.0237, PM=-0.0324); Vascular endothelial cells (lfsr=0.0262, PM=-0.0330); Retinal progenitors and Muller glia (lfsr=0.0271, PM=-0.0333); Intestinal epithelial cells (lfsr=0.0284, PM=-0.0332); Stellate cells (lfsr=0.0286, PM=-0.0328); Megakaryocytes (lfsr=0.0288, PM=-0.0332); Erythroblasts (lfsr=0.0326, PM=-0.0324); Goblet cells (lfsr=0.0331, PM=-0.0322); Neuroblast (lfsr=0.0336, PM=-0.0315); Smooth muscle cells (lfsr=0.0350, PM=-0.0320); Hepatoblasts (lfsr=0.0352, PM=-0.0318); Neuron (lfsr=0.0361, PM=-0.0316); Early mesoderm cells (lfsr=0.0368, PM=-0.0317); Lymphoid cells (lfsr=0.0379, PM=-0.0315); Glioblast (lfsr=0.0406, PM=-0.0310); Cardiomyocytes (lfsr=0.0415, PM=-0.0311); Ciliated epithelial cells (lfsr=0.0417, PM=-0.0309); Bronchiolar and alveolar epithelial cells (lfsr=0.0422, PM=-0.0310); Retinal pigment cells (lfsr=0.0425, PM=-0.0310); Metanephric cells (lfsr=0.0447, PM=-0.0305); Myeloid cells (lfsr=0.0487, PM=-0.0302)
Bri	MRPS22	28	1	1	0	0.0320663	0.0320663	iPSCs	0.0320663	iPSCs (lfsr=0.029, PM=0.0321)
Bri	MRPS23	29	1	1	0	0.0411216	0.0411216	Metanephric cells	0.0411216	Metanephric cells (lfsr=0.0182, PM=0.0411)
Bri	MRPS24	29	1	1	0	0.0351799	0.0351799	Squamous epithelial cells	0.0351799	Squamous epithelial cells (lfsr=0.0118, PM=0.0352)
Bri	MRPS28	30	29	0	29	0.0337134	0.039871	Stellate cells	-0.039871	Stellate cells (lfsr=0.00199, PM=-0.0399); Squamous epithelial cells (lfsr=0.00236, PM=-0.0381); Neuronal IPC (lfsr=0.00259, PM=-0.0360); Radial glia (lfsr=0.00377, PM=-0.0334); Bronchiolar and alveolar epithelial cells (lfsr=0.00527, PM=-0.0377); Retinal progenitors and Muller glia (lfsr=0.00694, PM=-0.0358); Epicardial fat cells (lfsr=0.00900, PM=-0.0333); Neuroblast (lfsr=0.01024, PM=-0.0321); Myeloid cells (lfsr=0.01030, PM=-0.0356); Ciliated epithelial cells (lfsr=0.01124, PM=-0.0344); Smooth muscle cells (lfsr=0.01143, PM=-0.0349); Cardiac mesoderm cells (lfsr=0.01172, PM=-0.0337); Metanephric cells (lfsr=0.01197, PM=-0.0341); Lymphoid cells (lfsr=0.01227, PM=-0.0345); Erythroblasts (lfsr=0.01421, PM=-0.0346); Goblet cells (lfsr=0.01457, PM=-0.0335); Hepatoblasts (lfsr=0.01510, PM=-0.0335); Retinal neurons (lfsr=0.01546, PM=-0.0338); Vascular endothelial cells (lfsr=0.01696, PM=-0.0319); Neuron (lfsr=0.01730, PM=-0.0331); Intestinal epithelial cells (lfsr=0.01984, PM=-0.0331); Cardiomyocytes (lfsr=0.02044, PM=-0.0328); Skeletal muscle cells (lfsr=0.02050, PM=-0.0331); Early mesoderm cells (lfsr=0.02060, PM=-0.0329); Stromal cells (lfsr=0.02303, PM=-0.0296); Retinal pigment cells (lfsr=0.02314, PM=-0.0323); Megakaryocytes (lfsr=0.02412, PM=-0.0324); ENS glia (lfsr=0.03372, PM=-0.0282); Glioblast (lfsr=0.03579, PM=-0.0296)
Bri	MRPS30	26	26	26	0	0.0544862	0.0558306	iPSCs	0.0558306	iPSCs (lfsr=7.33e-05, PM=0.0558); Stromal cells (lfsr=3.36e-04, PM=0.0554); Radial glia (lfsr=3.41e-04, PM=0.0549); ENS glia (lfsr=3.97e-04, PM=0.0553); Neuronal IPC (lfsr=4.25e-04, PM=0.0546); Squamous epithelial cells (lfsr=9.40e-04, PM=0.0547); Goblet cells (lfsr=9.80e-04, PM=0.0551); Myeloid cells (lfsr=1.05e-03, PM=0.0551); Metanephric cells (lfsr=1.14e-03, PM=0.0550); Epicardial fat cells (lfsr=1.26e-03, PM=0.0547); Vascular endothelial cells (lfsr=1.37e-03, PM=0.0547); Neuron (lfsr=1.50e-03, PM=0.0548); Neuroblast (lfsr=1.60e-03, PM=0.0539); Lymphoid cells (lfsr=2.44e-03, PM=0.0544); Retinal progenitors and Muller glia (lfsr=2.46e-03, PM=0.0543); Intestinal epithelial cells (lfsr=2.58e-03, PM=0.0543); Ciliated epithelial cells (lfsr=2.62e-03, PM=0.0543); Stellate cells (lfsr=2.86e-03, PM=0.0542); Hepatoblasts (lfsr=3.04e-03, PM=0.0541); Bronchiolar and alveolar epithelial cells (lfsr=3.47e-03, PM=0.0540); Smooth muscle cells (lfsr=3.62e-03, PM=0.0540); Erythroblasts (lfsr=3.65e-03, PM=0.0540); Retinal neurons (lfsr=3.73e-03, PM=0.0539); Glioblast (lfsr=3.75e-03, PM=0.0538); Cardiac mesoderm cells (lfsr=3.83e-03, PM=0.0537); Early mesoderm cells (lfsr=4.52e-03, PM=0.0537)
Bri	MRPS34	30	30	30	0	0.079704	0.0800216	Metanephric cells	0.0800216	Radial glia (lfsr=2.22e-08, PM=0.0798); Squamous epithelial cells (lfsr=4.91e-08, PM=0.0798); iPSCs (lfsr=6.85e-08, PM=0.0799); Neuronal IPC (lfsr=4.14e-07, PM=0.0797); Metanephric cells (lfsr=4.90e-07, PM=0.0800); Stromal cells (lfsr=6.99e-07, PM=0.0797); Vascular endothelial cells (lfsr=1.33e-06, PM=0.0798); Epicardial fat cells (lfsr=1.37e-06, PM=0.0797); Early mesoderm cells (lfsr=1.66e-06, PM=0.0799); ENS glia (lfsr=4.34e-06, PM=0.0796); Neuron (lfsr=5.19e-06, PM=0.0798); Retinal neurons (lfsr=5.37e-06, PM=0.0799); Glioblast (lfsr=5.96e-06, PM=0.0797); Stellate cells (lfsr=7.39e-06, PM=0.0798); Smooth muscle cells (lfsr=7.64e-06, PM=0.0798); Cardiac mesoderm cells (lfsr=7.80e-06, PM=0.0796); Neuroblast (lfsr=8.94e-06, PM=0.0795); Retinal progenitors and Muller glia (lfsr=1.51e-05, PM=0.0796); Bronchiolar and alveolar epithelial cells (lfsr=1.73e-05, PM=0.0797); Cardiomyocytes (lfsr=2.11e-05, PM=0.0797); Myeloid cells (lfsr=2.52e-05, PM=0.0797); Erythroblasts (lfsr=2.94e-05, PM=0.0797); Intestinal epithelial cells (lfsr=3.13e-05, PM=0.0797); Ciliated epithelial cells (lfsr=3.38e-05, PM=0.0796); Skeletal muscle cells (lfsr=4.00e-05, PM=0.0797); Hepatoblasts (lfsr=4.03e-05, PM=0.0795); Lymphoid cells (lfsr=4.04e-05, PM=0.0796); Megakaryocytes (lfsr=5.42e-05, PM=0.0796); Retinal pigment cells (lfsr=6.28e-05, PM=0.0796); Goblet cells (lfsr=8.50e-05, PM=0.0795)
Bri	MRPS6	30	30	30	0	0.0381957	0.0399798	Squamous epithelial cells	0.0399798	Squamous epithelial cells (lfsr=0.000533, PM=0.0400); iPSCs (lfsr=0.000621, PM=0.0392); Stromal cells (lfsr=0.000762, PM=0.0393); Neuronal IPC (lfsr=0.001417, PM=0.0380); Smooth muscle cells (lfsr=0.001726, PM=0.0392); Stellate cells (lfsr=0.001807, PM=0.0392); Glioblast (lfsr=0.001927, PM=0.0389); Metanephric cells (lfsr=0.002017, PM=0.0389); Lymphoid cells (lfsr=0.002302, PM=0.0391); Vascular endothelial cells (lfsr=0.002325, PM=0.0385); Ciliated epithelial cells (lfsr=0.003190, PM=0.0384); Retinal progenitors and Muller glia (lfsr=0.003306, PM=0.0385); Hepatoblasts (lfsr=0.003350, PM=0.0384); Erythroblasts (lfsr=0.003471, PM=0.0387); Bronchiolar and alveolar epithelial cells (lfsr=0.004328, PM=0.0381); Skeletal muscle cells (lfsr=0.004559, PM=0.0384); Retinal neurons (lfsr=0.004619, PM=0.0383); Radial glia (lfsr=0.004738, PM=0.0371); Goblet cells (lfsr=0.005003, PM=0.0381); Epicardial fat cells (lfsr=0.005094, PM=0.0377); Cardiomyocytes (lfsr=0.005610, PM=0.0380); Megakaryocytes (lfsr=0.005902, PM=0.0380); Retinal pigment cells (lfsr=0.006419, PM=0.0379); Intestinal epithelial cells (lfsr=0.006612, PM=0.0379); Early mesoderm cells (lfsr=0.006648, PM=0.0377); Cardiac mesoderm cells (lfsr=0.007662, PM=0.0372); ENS glia (lfsr=0.008256, PM=0.0368); Myeloid cells (lfsr=0.009824, PM=0.0373); Neuroblast (lfsr=0.012867, PM=0.0367); Neuron (lfsr=0.014955, PM=0.0366)
Bri	MRPS7	28	28	28	0	0.0508152	0.0526666	Stromal cells	0.0526666	Stromal cells (lfsr=0.000200, PM=0.0527); ENS glia (lfsr=0.000415, PM=0.0520); Neuronal IPC (lfsr=0.000661, PM=0.0511); iPSCs (lfsr=0.000686, PM=0.0514); Squamous epithelial cells (lfsr=0.000823, PM=0.0514); Hepatoblasts (lfsr=0.000911, PM=0.0520); Radial glia (lfsr=0.000921, PM=0.0506); Cardiac mesoderm cells (lfsr=0.001233, PM=0.0515); Goblet cells (lfsr=0.001635, PM=0.0514); Stellate cells (lfsr=0.001887, PM=0.0513); Bronchiolar and alveolar epithelial cells (lfsr=0.002458, PM=0.0509); Glioblast (lfsr=0.002669, PM=0.0507); Epicardial fat cells (lfsr=0.002747, PM=0.0504); Ciliated epithelial cells (lfsr=0.002971, PM=0.0507); Lymphoid cells (lfsr=0.003059, PM=0.0507); Erythroblasts (lfsr=0.003139, PM=0.0508); Neuron (lfsr=0.003187, PM=0.0506); Metanephric cells (lfsr=0.003266, PM=0.0506); Neuroblast (lfsr=0.003368, PM=0.0499); Megakaryocytes (lfsr=0.003433, PM=0.0507); Early mesoderm cells (lfsr=0.003840, PM=0.0505); Retinal pigment cells (lfsr=0.004243, PM=0.0504); Myeloid cells (lfsr=0.004646, PM=0.0502); Retinal progenitors and Muller glia (lfsr=0.004924, PM=0.0499); Cardiomyocytes (lfsr=0.004944, PM=0.0502); Vascular endothelial cells (lfsr=0.004972, PM=0.0499); Intestinal epithelial cells (lfsr=0.005233, PM=0.0501); Smooth muscle cells (lfsr=0.005306, PM=0.0500)
Bri	MRRF	28	28	0	28	0.0368435	0.0395328	Squamous epithelial cells	-0.0395328	Squamous epithelial cells (lfsr=0.00447, PM=-0.0395); ENS glia (lfsr=0.01040, PM=-0.0377); Ciliated epithelial cells (lfsr=0.01156, PM=-0.0382); Radial glia (lfsr=0.01180, PM=-0.0365); Goblet cells (lfsr=0.01227, PM=-0.0379); Vascular endothelial cells (lfsr=0.01255, PM=-0.0373); iPSCs (lfsr=0.01316, PM=-0.0365); Erythroblasts (lfsr=0.01372, PM=-0.0377); Hepatoblasts (lfsr=0.01388, PM=-0.0374); Myeloid cells (lfsr=0.01431, PM=-0.0374); Epicardial fat cells (lfsr=0.01447, PM=-0.0370); Neuron (lfsr=0.01464, PM=-0.0373); Neuronal IPC (lfsr=0.01505, PM=-0.0360); Stromal cells (lfsr=0.01576, PM=-0.0365); Cardiac mesoderm cells (lfsr=0.01603, PM=-0.0369); Retinal neurons (lfsr=0.01621, PM=-0.0370); Glioblast (lfsr=0.01691, PM=-0.0368); Smooth muscle cells (lfsr=0.01802, PM=-0.0367); Stellate cells (lfsr=0.01886, PM=-0.0365); Retinal progenitors and Muller glia (lfsr=0.01911, PM=-0.0364); Lymphoid cells (lfsr=0.01914, PM=-0.0365); Cardiomyocytes (lfsr=0.02009, PM=-0.0364); Retinal pigment cells (lfsr=0.02025, PM=-0.0364); Megakaryocytes (lfsr=0.02126, PM=-0.0362); Intestinal epithelial cells (lfsr=0.02153, PM=-0.0362); Bronchiolar and alveolar epithelial cells (lfsr=0.02319, PM=-0.0359); Metanephric cells (lfsr=0.02463, PM=-0.0356); Neuroblast (lfsr=0.02564, PM=-0.0354)
Bri	MRTFA-AS1	7	2	0	2	0.0909562	0.0966683	Neuronal IPC	-0.0966683	Neuronal IPC (lfsr=0.0309, PM=-0.0967); iPSCs (lfsr=0.0435, PM=-0.0852)
Bri	MRTFB	30	13	0	13	0.0296595	0.0361053	Retinal progenitors and Muller glia	-0.0361053	Neuroblast (lfsr=0.00832, PM=-0.0346); Retinal progenitors and Muller glia (lfsr=0.01292, PM=-0.0361); Metanephric cells (lfsr=0.01697, PM=-0.0326); Ciliated epithelial cells (lfsr=0.02141, PM=-0.0320); Cardiac mesoderm cells (lfsr=0.02256, PM=-0.0307); Squamous epithelial cells (lfsr=0.02810, PM=-0.0266); Radial glia (lfsr=0.02820, PM=-0.0228); Goblet cells (lfsr=0.02983, PM=-0.0308); Hepatoblasts (lfsr=0.02990, PM=-0.0294); Vascular endothelial cells (lfsr=0.03152, PM=-0.0273); iPSCs (lfsr=0.03392, PM=-0.0254); Retinal pigment cells (lfsr=0.03489, PM=-0.0302); Smooth muscle cells (lfsr=0.04953, PM=-0.0271)
Bri	MRTO4	28	16	16	0	0.0309763	0.0345306	Radial glia	0.0345306	Radial glia (lfsr=0.0227, PM=0.0345); Squamous epithelial cells (lfsr=0.0262, PM=0.0326); Stromal cells (lfsr=0.0343, PM=0.0311); Metanephric cells (lfsr=0.0345, PM=0.0318); Stellate cells (lfsr=0.0347, PM=0.0319); Retinal progenitors and Muller glia (lfsr=0.0379, PM=0.0316); Vascular endothelial cells (lfsr=0.0379, PM=0.0311); Hepatoblasts (lfsr=0.0394, PM=0.0312); Bronchiolar and alveolar epithelial cells (lfsr=0.0429, PM=0.0307); Neuron (lfsr=0.0442, PM=0.0305); Megakaryocytes (lfsr=0.0458, PM=0.0305); Erythroblasts (lfsr=0.0463, PM=0.0304); iPSCs (lfsr=0.0479, PM=0.0289); ENS glia (lfsr=0.0485, PM=0.0288); Myeloid cells (lfsr=0.0487, PM=0.0300); Intestinal epithelial cells (lfsr=0.0493, PM=0.0299)
Bri	MSANTD4	24	17	17	0	0.0611504	0.0738379	iPSCs	0.0738379	iPSCs (lfsr=0.000139, PM=0.0738); Epicardial fat cells (lfsr=0.003987, PM=0.0663); Neuron (lfsr=0.004027, PM=0.0693); ENS glia (lfsr=0.004161, PM=0.0593); Bronchiolar and alveolar epithelial cells (lfsr=0.005803, PM=0.0697); Cardiac mesoderm cells (lfsr=0.006025, PM=0.0678); Stellate cells (lfsr=0.007149, PM=0.0697); Stromal cells (lfsr=0.009202, PM=0.0582); Squamous epithelial cells (lfsr=0.015804, PM=0.0554); Retinal neurons (lfsr=0.016731, PM=0.0635); Vascular endothelial cells (lfsr=0.016977, PM=0.0613); Ciliated epithelial cells (lfsr=0.018744, PM=0.0611); Metanephric cells (lfsr=0.032331, PM=0.0563); Intestinal epithelial cells (lfsr=0.036460, PM=0.0572); Neuronal IPC (lfsr=0.036489, PM=0.0466); Glioblast (lfsr=0.045481, PM=0.0513); Hepatoblasts (lfsr=0.046319, PM=0.0527)
Bri	MSH3	30	18	0	18	0.0227365	0.0249504	iPSCs	-0.0249504	iPSCs (lfsr=0.0159, PM=-0.0250); Radial glia (lfsr=0.0241, PM=-0.0236); Metanephric cells (lfsr=0.0281, PM=-0.0238); Retinal pigment cells (lfsr=0.0317, PM=-0.0241); ENS glia (lfsr=0.0344, PM=-0.0224); Lymphoid cells (lfsr=0.0358, PM=-0.0233); Squamous epithelial cells (lfsr=0.0373, PM=-0.0222); Neuroblast (lfsr=0.0379, PM=-0.0220); Retinal progenitors and Muller glia (lfsr=0.0395, PM=-0.0227); Stellate cells (lfsr=0.0403, PM=-0.0225); Goblet cells (lfsr=0.0414, PM=-0.0226); Myeloid cells (lfsr=0.0422, PM=-0.0225); Cardiac mesoderm cells (lfsr=0.0428, PM=-0.0221); Bronchiolar and alveolar epithelial cells (lfsr=0.0440, PM=-0.0223); Vascular endothelial cells (lfsr=0.0440, PM=-0.0219); Megakaryocytes (lfsr=0.0479, PM=-0.0221); Smooth muscle cells (lfsr=0.0482, PM=-0.0220); Skeletal muscle cells (lfsr=0.0483, PM=-0.0221)
Bri	MSH5	21	1	1	0	0.037999	0.037999	Neuron	0.037999	Neuron (lfsr=0.0418, PM=0.0380)
Bri	MSH6	30	24	24	0	0.0359218	0.0444616	iPSCs	0.0444616	iPSCs (lfsr=0.000431, PM=0.0445); Radial glia (lfsr=0.000719, PM=0.0410); Vascular endothelial cells (lfsr=0.004071, PM=0.0432); Metanephric cells (lfsr=0.004819, PM=0.0424); Neuronal IPC (lfsr=0.005276, PM=0.0376); ENS glia (lfsr=0.006424, PM=0.0388); Cardiac mesoderm cells (lfsr=0.007117, PM=0.0405); Stellate cells (lfsr=0.015438, PM=0.0381); Goblet cells (lfsr=0.017453, PM=0.0373); Bronchiolar and alveolar epithelial cells (lfsr=0.019089, PM=0.0368); Retinal pigment cells (lfsr=0.030754, PM=0.0353); Early mesoderm cells (lfsr=0.034488, PM=0.0345); Smooth muscle cells (lfsr=0.034685, PM=0.0343); Neuron (lfsr=0.037194, PM=0.0339); Intestinal epithelial cells (lfsr=0.038058, PM=0.0341); Erythroblasts (lfsr=0.040353, PM=0.0341); Hepatoblasts (lfsr=0.040393, PM=0.0329); Megakaryocytes (lfsr=0.041224, PM=0.0339); Retinal neurons (lfsr=0.042851, PM=0.0332); Stromal cells (lfsr=0.045818, PM=0.0293); Epicardial fat cells (lfsr=0.046392, PM=0.0306); Neuroblast (lfsr=0.048408, PM=0.0307); Lymphoid cells (lfsr=0.049759, PM=0.0323); Skeletal muscle cells (lfsr=0.049852, PM=0.0327)
Bri	MSI2	30	28	0	28	0.0259317	0.0287785	Cardiomyocytes	-0.0287785	Squamous epithelial cells (lfsr=0.00851, PM=-0.0284); Cardiomyocytes (lfsr=0.01154, PM=-0.0288); Radial glia (lfsr=0.01188, PM=-0.0279); Cardiac mesoderm cells (lfsr=0.01290, PM=-0.0276); Glioblast (lfsr=0.01347, PM=-0.0278); Retinal pigment cells (lfsr=0.01423, PM=-0.0281); ENS glia (lfsr=0.01516, PM=-0.0271); Retinal progenitors and Muller glia (lfsr=0.01875, PM=-0.0267); iPSCs (lfsr=0.01934, PM=-0.0258); Smooth muscle cells (lfsr=0.02131, PM=-0.0266); Early mesoderm cells (lfsr=0.02222, PM=-0.0267); Neuron (lfsr=0.02233, PM=-0.0263); Skeletal muscle cells (lfsr=0.02471, PM=-0.0264); Neuronal IPC (lfsr=0.02537, PM=-0.0255); Intestinal epithelial cells (lfsr=0.02606, PM=-0.0259); Myeloid cells (lfsr=0.02782, PM=-0.0259); Megakaryocytes (lfsr=0.02809, PM=-0.0259); Epicardial fat cells (lfsr=0.02878, PM=-0.0244); Lymphoid cells (lfsr=0.02955, PM=-0.0255); Stromal cells (lfsr=0.03147, PM=-0.0243); Neuroblast (lfsr=0.03240, PM=-0.0249); Stellate cells (lfsr=0.03285, PM=-0.0247); Ciliated epithelial cells (lfsr=0.03661, PM=-0.0247); Retinal neurons (lfsr=0.03718, PM=-0.0246); Bronchiolar and alveolar epithelial cells (lfsr=0.03783, PM=-0.0244); Erythroblasts (lfsr=0.04048, PM=-0.0246); Vascular endothelial cells (lfsr=0.04933, PM=-0.0234); Hepatoblasts (lfsr=0.04977, PM=-0.0234)
Bri	MSMO1	30	30	30	0	0.231602	0.314412	Retinal progenitors and Muller glia	0.314412	Epicardial fat cells (lfsr=6.48e-15, PM=0.2869); iPSCs (lfsr=3.91e-14, PM=0.2440); Stromal cells (lfsr=4.67e-14, PM=0.2643); Retinal progenitors and Muller glia (lfsr=4.69e-14, PM=0.3144); ENS glia (lfsr=1.60e-11, PM=0.2218); Neuronal IPC (lfsr=1.61e-11, PM=0.1995); Squamous epithelial cells (lfsr=1.94e-11, PM=0.2570); Vascular endothelial cells (lfsr=3.88e-11, PM=0.2642); Neuroblast (lfsr=1.10e-08, PM=0.2058); Radial glia (lfsr=2.07e-08, PM=0.1860); Metanephric cells (lfsr=4.05e-08, PM=0.2500); Smooth muscle cells (lfsr=5.17e-08, PM=0.2528); Cardiac mesoderm cells (lfsr=5.35e-08, PM=0.2244); Stellate cells (lfsr=1.65e-07, PM=0.2509); Bronchiolar and alveolar epithelial cells (lfsr=3.96e-07, PM=0.2542); Glioblast (lfsr=1.03e-06, PM=0.2231); Retinal neurons (lfsr=1.77e-06, PM=0.2660); Goblet cells (lfsr=2.09e-06, PM=0.2530); Myeloid cells (lfsr=1.28e-05, PM=0.2520); Megakaryocytes (lfsr=1.50e-05, PM=0.2571); Lymphoid cells (lfsr=5.50e-05, PM=0.2238); Skeletal muscle cells (lfsr=6.94e-05, PM=0.2439); Neuron (lfsr=7.95e-05, PM=0.2185); Retinal pigment cells (lfsr=1.28e-04, PM=0.2252); Cardiomyocytes (lfsr=1.54e-04, PM=0.2180); Early mesoderm cells (lfsr=3.77e-04, PM=0.1908); Ciliated epithelial cells (lfsr=5.84e-04, PM=0.1717); Erythroblasts (lfsr=7.72e-04, PM=0.2045); Hepatoblasts (lfsr=3.58e-03, PM=0.1572); Intestinal epithelial cells (lfsr=4.19e-03, PM=0.1671)
Bri	MSN	30	29	29	0	0.0432852	0.0512602	Radial glia	0.0512602	Radial glia (lfsr=0.000176, PM=0.0513); Retinal progenitors and Muller glia (lfsr=0.001824, PM=0.0496); Epicardial fat cells (lfsr=0.001963, PM=0.0480); Glioblast (lfsr=0.002366, PM=0.0483); Neuron (lfsr=0.002839, PM=0.0490); Ciliated epithelial cells (lfsr=0.003009, PM=0.0487); ENS glia (lfsr=0.003383, PM=0.0431); Stellate cells (lfsr=0.004875, PM=0.0467); Bronchiolar and alveolar epithelial cells (lfsr=0.005987, PM=0.0466); Cardiac mesoderm cells (lfsr=0.006290, PM=0.0433); Squamous epithelial cells (lfsr=0.009844, PM=0.0426); Neuronal IPC (lfsr=0.010114, PM=0.0393); Vascular endothelial cells (lfsr=0.011333, PM=0.0417); Megakaryocytes (lfsr=0.012142, PM=0.0443); Neuroblast (lfsr=0.012709, PM=0.0392); Smooth muscle cells (lfsr=0.013483, PM=0.0427); Retinal neurons (lfsr=0.013530, PM=0.0431); Cardiomyocytes (lfsr=0.013580, PM=0.0432); Lymphoid cells (lfsr=0.014112, PM=0.0429); Hepatoblasts (lfsr=0.018079, PM=0.0415); Intestinal epithelial cells (lfsr=0.020488, PM=0.0418); Myeloid cells (lfsr=0.020579, PM=0.0410); Early mesoderm cells (lfsr=0.021224, PM=0.0414); Skeletal muscle cells (lfsr=0.021916, PM=0.0415); Retinal pigment cells (lfsr=0.026873, PM=0.0403); Goblet cells (lfsr=0.028969, PM=0.0390); iPSCs (lfsr=0.029346, PM=0.0365); Erythroblasts (lfsr=0.029460, PM=0.0398); Metanephric cells (lfsr=0.032056, PM=0.0387)
Bri	MSRA	27	27	0	27	0.0323998	0.0347379	Cardiac mesoderm cells	-0.0347379	Squamous epithelial cells (lfsr=0.0206, PM=-0.0343); Neuroblast (lfsr=0.0236, PM=-0.0345); Cardiac mesoderm cells (lfsr=0.0244, PM=-0.0347); Hepatoblasts (lfsr=0.0278, PM=-0.0337); Radial glia (lfsr=0.0279, PM=-0.0326); Ciliated epithelial cells (lfsr=0.0282, PM=-0.0337); Retinal progenitors and Muller glia (lfsr=0.0306, PM=-0.0333); Myeloid cells (lfsr=0.0316, PM=-0.0329); Stellate cells (lfsr=0.0317, PM=-0.0327); Epicardial fat cells (lfsr=0.0323, PM=-0.0325); Neuron (lfsr=0.0337, PM=-0.0326); Stromal cells (lfsr=0.0339, PM=-0.0320); Intestinal epithelial cells (lfsr=0.0349, PM=-0.0326); Retinal pigment cells (lfsr=0.0353, PM=-0.0325); Megakaryocytes (lfsr=0.0355, PM=-0.0325); Metanephric cells (lfsr=0.0364, PM=-0.0319); ENS glia (lfsr=0.0377, PM=-0.0314); Neuronal IPC (lfsr=0.0378, PM=-0.0314); Glioblast (lfsr=0.0380, PM=-0.0319); Vascular endothelial cells (lfsr=0.0381, PM=-0.0315); Retinal neurons (lfsr=0.0382, PM=-0.0320); Lymphoid cells (lfsr=0.0405, PM=-0.0315); Cardiomyocytes (lfsr=0.0409, PM=-0.0317); Smooth muscle cells (lfsr=0.0429, PM=-0.0315); Goblet cells (lfsr=0.0438, PM=-0.0312); iPSCs (lfsr=0.0449, PM=-0.0306); Bronchiolar and alveolar epithelial cells (lfsr=0.0463, PM=-0.0310)
Bri	MSRB1	11	11	11	0	0.0502691	0.0521773	iPSCs	0.0521773	iPSCs (lfsr=0.0246, PM=0.0522); Radial glia (lfsr=0.0306, PM=0.0508); Neuronal IPC (lfsr=0.0318, PM=0.0502); Epicardial fat cells (lfsr=0.0324, PM=0.0510); Neuroblast (lfsr=0.0329, PM=0.0504); Stromal cells (lfsr=0.0342, PM=0.0501); Squamous epithelial cells (lfsr=0.0351, PM=0.0498); Vascular endothelial cells (lfsr=0.0358, PM=0.0502); Cardiac mesoderm cells (lfsr=0.0362, PM=0.0501); Hepatoblasts (lfsr=0.0384, PM=0.0496); ENS glia (lfsr=0.0438, PM=0.0485)
Bri	MSRB2	29	4	4	0	0.0286227	0.0332706	Epicardial fat cells	0.0332706	Epicardial fat cells (lfsr=0.0264, PM=0.0333); Radial glia (lfsr=0.0297, PM=0.0283); iPSCs (lfsr=0.0450, PM=0.0256); Ciliated epithelial cells (lfsr=0.0486, PM=0.0273)
Bri	MST1	7	7	0	7	0.0914143	0.0996004	Epicardial fat cells	-0.0996004	Stromal cells (lfsr=0.00997, PM=-0.0961); Epicardial fat cells (lfsr=0.01006, PM=-0.0996); Radial glia (lfsr=0.01216, PM=-0.0910); Hepatoblasts (lfsr=0.01419, PM=-0.0919); iPSCs (lfsr=0.01894, PM=-0.0885); ENS glia (lfsr=0.02237, PM=-0.0874); Neuronal IPC (lfsr=0.02763, PM=-0.0854)
Bri	MSTN	4	4	4	0	0.121376	0.131481	Neuronal IPC	0.131481	ENS glia (lfsr=0.00835, PM=0.1174); Neuronal IPC (lfsr=0.00870, PM=0.1315); Neuroblast (lfsr=0.01051, PM=0.1192); Radial glia (lfsr=0.01411, PM=0.1175)
Bri	MT-ATP6	30	28	28	0	0.15345	0.179321	Ciliated epithelial cells	0.179321	Stromal cells (lfsr=2.48e-08, PM=0.1628); Neuronal IPC (lfsr=3.45e-08, PM=0.1520); Metanephric cells (lfsr=6.48e-08, PM=0.1620); Radial glia (lfsr=8.88e-08, PM=0.1579); ENS glia (lfsr=2.38e-07, PM=0.1568); Hepatoblasts (lfsr=3.81e-07, PM=0.1700); Ciliated epithelial cells (lfsr=6.58e-07, PM=0.1793); Squamous epithelial cells (lfsr=2.92e-06, PM=0.1547); Vascular endothelial cells (lfsr=4.22e-06, PM=0.1491); iPSCs (lfsr=9.41e-06, PM=0.1585); Early mesoderm cells (lfsr=2.34e-05, PM=0.1741); Cardiomyocytes (lfsr=2.43e-05, PM=0.1710); Glioblast (lfsr=4.19e-05, PM=0.1566); Neuroblast (lfsr=5.13e-05, PM=0.1506); Bronchiolar and alveolar epithelial cells (lfsr=6.26e-05, PM=0.1575); Myeloid cells (lfsr=7.64e-05, PM=0.1601); Epicardial fat cells (lfsr=1.18e-04, PM=0.1471); Cardiac mesoderm cells (lfsr=1.53e-04, PM=0.1465); Goblet cells (lfsr=2.24e-04, PM=0.1605); Retinal neurons (lfsr=4.66e-04, PM=0.1598); Neuron (lfsr=5.28e-04, PM=0.1489); Erythroblasts (lfsr=5.57e-04, PM=0.1631); Retinal progenitors and Muller glia (lfsr=1.38e-03, PM=0.1394); Megakaryocytes (lfsr=2.06e-03, PM=0.1389); Retinal pigment cells (lfsr=2.41e-03, PM=0.1419); Skeletal muscle cells (lfsr=2.55e-03, PM=0.1491); Smooth muscle cells (lfsr=1.01e-02, PM=0.1168); Intestinal epithelial cells (lfsr=3.27e-02, PM=0.1119)
Bri	MT-ATP8	30	30	30	0	0.123443	0.125345	Erythroblasts	0.125345	Radial glia (lfsr=6.99e-08, PM=0.1248); Neuronal IPC (lfsr=1.01e-07, PM=0.1242); Squamous epithelial cells (lfsr=1.70e-07, PM=0.1247); Metanephric cells (lfsr=2.34e-07, PM=0.1251); Glioblast (lfsr=1.08e-06, PM=0.1250); Neuroblast (lfsr=1.66e-06, PM=0.1243); Stromal cells (lfsr=2.36e-06, PM=0.1235); ENS glia (lfsr=5.76e-06, PM=0.1229); Goblet cells (lfsr=1.12e-05, PM=0.1247); Vascular endothelial cells (lfsr=1.30e-05, PM=0.1236); Erythroblasts (lfsr=1.40e-05, PM=0.1253); iPSCs (lfsr=1.81e-05, PM=0.1234); Bronchiolar and alveolar epithelial cells (lfsr=2.44e-05, PM=0.1244); Ciliated epithelial cells (lfsr=3.46e-05, PM=0.1238); Epicardial fat cells (lfsr=8.57e-05, PM=0.1226); Neuron (lfsr=8.75e-05, PM=0.1238); Hepatoblasts (lfsr=8.79e-05, PM=0.1229); Cardiac mesoderm cells (lfsr=8.82e-05, PM=0.1232); Retinal pigment cells (lfsr=9.13e-05, PM=0.1240); Early mesoderm cells (lfsr=1.36e-04, PM=0.1237); Retinal neurons (lfsr=1.36e-04, PM=0.1238); Skeletal muscle cells (lfsr=1.81e-04, PM=0.1240); Megakaryocytes (lfsr=1.86e-04, PM=0.1235); Cardiomyocytes (lfsr=4.59e-04, PM=0.1226); Retinal progenitors and Muller glia (lfsr=5.47e-04, PM=0.1219); Myeloid cells (lfsr=1.13e-03, PM=0.1216); Intestinal epithelial cells (lfsr=1.24e-03, PM=0.1220); Stellate cells (lfsr=1.29e-03, PM=0.1211); Smooth muscle cells (lfsr=1.33e-03, PM=0.1215); Lymphoid cells (lfsr=2.08e-03, PM=0.1214)
Bri	MT-CO1	30	27	27	0	0.0810937	0.0929217	Ciliated epithelial cells	0.0929217	Neuronal IPC (lfsr=5.68e-06, PM=0.0814); Radial glia (lfsr=7.38e-06, PM=0.0842); Ciliated epithelial cells (lfsr=1.97e-05, PM=0.0929); Hepatoblasts (lfsr=3.20e-05, PM=0.0890); Stromal cells (lfsr=5.90e-05, PM=0.0802); Vascular endothelial cells (lfsr=6.80e-05, PM=0.0807); iPSCs (lfsr=9.79e-05, PM=0.0859); Cardiac mesoderm cells (lfsr=2.72e-04, PM=0.0843); Metanephric cells (lfsr=3.20e-04, PM=0.0792); Glioblast (lfsr=4.05e-04, PM=0.0846); Bronchiolar and alveolar epithelial cells (lfsr=4.69e-04, PM=0.0839); ENS glia (lfsr=4.88e-04, PM=0.0762); Neuron (lfsr=1.08e-03, PM=0.0844); Myeloid cells (lfsr=1.18e-03, PM=0.0850); Early mesoderm cells (lfsr=1.48e-03, PM=0.0858); Neuroblast (lfsr=1.56e-03, PM=0.0796); Goblet cells (lfsr=2.17e-03, PM=0.0851); Cardiomyocytes (lfsr=2.62e-03, PM=0.0809); Retinal progenitors and Muller glia (lfsr=2.73e-03, PM=0.0793); Retinal neurons (lfsr=3.47e-03, PM=0.0833); Squamous epithelial cells (lfsr=4.18e-03, PM=0.0743); Erythroblasts (lfsr=7.04e-03, PM=0.0814); Epicardial fat cells (lfsr=8.13e-03, PM=0.0736); Skeletal muscle cells (lfsr=1.05e-02, PM=0.0794); Retinal pigment cells (lfsr=1.38e-02, PM=0.0754); Megakaryocytes (lfsr=1.49e-02, PM=0.0736); Intestinal epithelial cells (lfsr=4.97e-02, PM=0.0659)
Bri	MT-CO2	30	26	26	0	0.110859	0.15376	Ciliated epithelial cells	0.15376	Ciliated epithelial cells (lfsr=8.57e-06, PM=0.1538); Metanephric cells (lfsr=2.55e-05, PM=0.1197); Stromal cells (lfsr=3.87e-05, PM=0.1141); Hepatoblasts (lfsr=6.85e-05, PM=0.1314); Neuronal IPC (lfsr=8.40e-05, PM=0.1036); Vascular endothelial cells (lfsr=2.31e-04, PM=0.1041); iPSCs (lfsr=3.14e-04, PM=0.1222); Radial glia (lfsr=3.75e-04, PM=0.1034); Early mesoderm cells (lfsr=3.96e-04, PM=0.1405); Cardiomyocytes (lfsr=5.75e-04, PM=0.1312); Squamous epithelial cells (lfsr=1.46e-03, PM=0.0988); Bronchiolar and alveolar epithelial cells (lfsr=1.59e-03, PM=0.1155); Glioblast (lfsr=2.02e-03, PM=0.1129); Myeloid cells (lfsr=2.29e-03, PM=0.1127); ENS glia (lfsr=2.37e-03, PM=0.0907); Cardiac mesoderm cells (lfsr=3.42e-03, PM=0.1037); Neuroblast (lfsr=3.76e-03, PM=0.1015); Retinal neurons (lfsr=5.00e-03, PM=0.1178); Neuron (lfsr=5.29e-03, PM=0.1074); Erythroblasts (lfsr=9.46e-03, PM=0.1145); Goblet cells (lfsr=1.00e-02, PM=0.1054); Epicardial fat cells (lfsr=1.08e-02, PM=0.0888); Retinal progenitors and Muller glia (lfsr=1.63e-02, PM=0.0943); Megakaryocytes (lfsr=1.79e-02, PM=0.0956); Skeletal muscle cells (lfsr=2.30e-02, PM=0.1024); Retinal pigment cells (lfsr=2.34e-02, PM=0.0963)
Bri	MT-CO3	30	30	30	0	0.128914	0.141846	Hepatoblasts	0.141846	Hepatoblasts (lfsr=7.90e-08, PM=0.1418); Neuronal IPC (lfsr=3.44e-07, PM=0.1306); Radial glia (lfsr=6.26e-07, PM=0.1338); Stromal cells (lfsr=1.05e-06, PM=0.1319); Ciliated epithelial cells (lfsr=1.78e-06, PM=0.1403); Metanephric cells (lfsr=2.69e-06, PM=0.1313); Vascular endothelial cells (lfsr=4.17e-06, PM=0.1298); Cardiomyocytes (lfsr=1.22e-05, PM=0.1403); ENS glia (lfsr=1.51e-05, PM=0.1286); Bronchiolar and alveolar epithelial cells (lfsr=2.69e-05, PM=0.1354); iPSCs (lfsr=3.13e-05, PM=0.1324); Early mesoderm cells (lfsr=4.03e-05, PM=0.1388); Squamous epithelial cells (lfsr=4.20e-05, PM=0.1284); Glioblast (lfsr=1.17e-04, PM=0.1314); Neuroblast (lfsr=1.23e-04, PM=0.1292); Cardiac mesoderm cells (lfsr=1.39e-04, PM=0.1287); Neuron (lfsr=2.31e-04, PM=0.1323); Epicardial fat cells (lfsr=3.78e-04, PM=0.1258); Goblet cells (lfsr=5.57e-04, PM=0.1307); Retinal neurons (lfsr=5.94e-04, PM=0.1319); Myeloid cells (lfsr=6.53e-04, PM=0.1277); Erythroblasts (lfsr=8.21e-04, PM=0.1330); Retinal progenitors and Muller glia (lfsr=9.23e-04, PM=0.1268); Megakaryocytes (lfsr=1.16e-03, PM=0.1265); Retinal pigment cells (lfsr=2.03e-03, PM=0.1262); Skeletal muscle cells (lfsr=3.02e-03, PM=0.1269); Intestinal epithelial cells (lfsr=8.18e-03, PM=0.1193); Smooth muscle cells (lfsr=1.01e-02, PM=0.1139); Lymphoid cells (lfsr=3.36e-02, PM=0.1096); Stellate cells (lfsr=4.37e-02, PM=0.1038)
Bri	MT-CYB	30	27	27	0	0.0528855	0.0583769	Early mesoderm cells	0.0583769	Ciliated epithelial cells (lfsr=0.00173, PM=0.0582); Early mesoderm cells (lfsr=0.00233, PM=0.0584); Radial glia (lfsr=0.00236, PM=0.0541); Squamous epithelial cells (lfsr=0.00269, PM=0.0546); Neuronal IPC (lfsr=0.00278, PM=0.0523); iPSCs (lfsr=0.00294, PM=0.0553); Stromal cells (lfsr=0.00300, PM=0.0536); Bronchiolar and alveolar epithelial cells (lfsr=0.00311, PM=0.0561); ENS glia (lfsr=0.00351, PM=0.0534); Cardiomyocytes (lfsr=0.00377, PM=0.0563); Hepatoblasts (lfsr=0.00382, PM=0.0545); Metanephric cells (lfsr=0.00394, PM=0.0531); Glioblast (lfsr=0.00533, PM=0.0546); Neuroblast (lfsr=0.00782, PM=0.0523); Retinal neurons (lfsr=0.00892, PM=0.0539); Neuron (lfsr=0.00898, PM=0.0529); Erythroblasts (lfsr=0.00944, PM=0.0542); Goblet cells (lfsr=0.01089, PM=0.0531); Myeloid cells (lfsr=0.01203, PM=0.0518); Vascular endothelial cells (lfsr=0.01413, PM=0.0492); Cardiac mesoderm cells (lfsr=0.01582, PM=0.0501); Retinal pigment cells (lfsr=0.01658, PM=0.0515); Skeletal muscle cells (lfsr=0.01715, PM=0.0518); Epicardial fat cells (lfsr=0.02048, PM=0.0491); Retinal progenitors and Muller glia (lfsr=0.02404, PM=0.0492); Megakaryocytes (lfsr=0.02943, PM=0.0482); Intestinal epithelial cells (lfsr=0.04304, PM=0.0463)
Bri	MT-ND1	30	30	30	0	0.205131	0.215281	Hepatoblasts	0.215281	Neuronal IPC (lfsr=5.33e-15, PM=0.2084); Radial glia (lfsr=6.75e-14, PM=0.2101); Metanephric cells (lfsr=2.25e-12, PM=0.2123); Hepatoblasts (lfsr=4.60e-12, PM=0.2153); Vascular endothelial cells (lfsr=9.51e-12, PM=0.2078); Stromal cells (lfsr=3.42e-11, PM=0.2033); Ciliated epithelial cells (lfsr=1.16e-10, PM=0.2135); iPSCs (lfsr=4.34e-10, PM=0.2087); ENS glia (lfsr=4.97e-10, PM=0.2009); Glioblast (lfsr=1.44e-09, PM=0.2094); Squamous epithelial cells (lfsr=3.83e-09, PM=0.2029); Neuroblast (lfsr=6.90e-09, PM=0.2064); Cardiomyocytes (lfsr=1.18e-08, PM=0.2139); Cardiac mesoderm cells (lfsr=6.22e-08, PM=0.2057); Bronchiolar and alveolar epithelial cells (lfsr=1.01e-07, PM=0.2052); Epicardial fat cells (lfsr=1.69e-07, PM=0.1989); Retinal progenitors and Muller glia (lfsr=1.73e-07, PM=0.2064); Goblet cells (lfsr=2.04e-07, PM=0.2093); Neuron (lfsr=6.45e-07, PM=0.2056); Myeloid cells (lfsr=6.74e-07, PM=0.2063); Retinal pigment cells (lfsr=1.99e-06, PM=0.2068); Early mesoderm cells (lfsr=2.13e-06, PM=0.2086); Megakaryocytes (lfsr=8.56e-06, PM=0.2034); Retinal neurons (lfsr=9.61e-06, PM=0.2042); Smooth muscle cells (lfsr=1.62e-05, PM=0.1944); Erythroblasts (lfsr=2.52e-05, PM=0.2063); Skeletal muscle cells (lfsr=1.03e-04, PM=0.2032); Intestinal epithelial cells (lfsr=1.41e-04, PM=0.1964); Stellate cells (lfsr=2.49e-04, PM=0.1872); Lymphoid cells (lfsr=8.74e-04, PM=0.1929)
Bri	MT-ND2	30	29	29	0	0.136999	0.180945	Ciliated epithelial cells	0.180945	Neuronal IPC (lfsr=1.11e-11, PM=0.1552); Radial glia (lfsr=1.56e-09, PM=0.1570); Metanephric cells (lfsr=2.20e-08, PM=0.1624); Ciliated epithelial cells (lfsr=2.05e-07, PM=0.1809); iPSCs (lfsr=8.88e-07, PM=0.1575); Vascular endothelial cells (lfsr=1.47e-06, PM=0.1350); Stromal cells (lfsr=1.66e-06, PM=0.1255); Squamous epithelial cells (lfsr=2.20e-06, PM=0.1461); Glioblast (lfsr=7.91e-06, PM=0.1529); ENS glia (lfsr=1.00e-05, PM=0.1127); Hepatoblasts (lfsr=1.08e-05, PM=0.1542); Bronchiolar and alveolar epithelial cells (lfsr=1.08e-05, PM=0.1467); Cardiomyocytes (lfsr=1.68e-05, PM=0.1682); Cardiac mesoderm cells (lfsr=2.20e-05, PM=0.1518); Neuroblast (lfsr=2.85e-05, PM=0.1328); Goblet cells (lfsr=1.35e-04, PM=0.1585); Early mesoderm cells (lfsr=4.61e-04, PM=0.1519); Retinal neurons (lfsr=1.15e-03, PM=0.1435); Retinal progenitors and Muller glia (lfsr=1.23e-03, PM=0.1223); Erythroblasts (lfsr=1.55e-03, PM=0.1486); Myeloid cells (lfsr=2.11e-03, PM=0.1236); Neuron (lfsr=2.58e-03, PM=0.1169); Epicardial fat cells (lfsr=2.98e-03, PM=0.0981); Megakaryocytes (lfsr=3.07e-03, PM=0.1275); Smooth muscle cells (lfsr=3.26e-03, PM=0.1078); Retinal pigment cells (lfsr=8.77e-03, PM=0.1142); Skeletal muscle cells (lfsr=9.86e-03, PM=0.1242); Intestinal epithelial cells (lfsr=1.91e-02, PM=0.1021); Lymphoid cells (lfsr=3.55e-02, PM=0.0945)
Bri	MT-ND3	30	29	29	0	0.0578586	0.0627202	Ciliated epithelial cells	0.0627202	Neuronal IPC (lfsr=0.000213, PM=0.0598); Metanephric cells (lfsr=0.000343, PM=0.0605); Radial glia (lfsr=0.000505, PM=0.0596); Hepatoblasts (lfsr=0.000583, PM=0.0622); Ciliated epithelial cells (lfsr=0.000810, PM=0.0627); ENS glia (lfsr=0.001108, PM=0.0583); iPSCs (lfsr=0.001137, PM=0.0606); Glioblast (lfsr=0.001173, PM=0.0614); Cardiomyocytes (lfsr=0.001281, PM=0.0624); Cardiac mesoderm cells (lfsr=0.001393, PM=0.0607); Early mesoderm cells (lfsr=0.001697, PM=0.0621); Squamous epithelial cells (lfsr=0.001837, PM=0.0589); Neuroblast (lfsr=0.003339, PM=0.0579); Stromal cells (lfsr=0.004097, PM=0.0564); Vascular endothelial cells (lfsr=0.004949, PM=0.0558); Retinal neurons (lfsr=0.006273, PM=0.0587); Erythroblasts (lfsr=0.007345, PM=0.0588); Epicardial fat cells (lfsr=0.007461, PM=0.0565); Goblet cells (lfsr=0.007596, PM=0.0580); Neuron (lfsr=0.007943, PM=0.0571); Bronchiolar and alveolar epithelial cells (lfsr=0.008303, PM=0.0566); Retinal progenitors and Muller glia (lfsr=0.008684, PM=0.0568); Retinal pigment cells (lfsr=0.009901, PM=0.0572); Myeloid cells (lfsr=0.009998, PM=0.0567); Skeletal muscle cells (lfsr=0.013368, PM=0.0567); Megakaryocytes (lfsr=0.022606, PM=0.0535); Intestinal epithelial cells (lfsr=0.035831, PM=0.0517); Lymphoid cells (lfsr=0.037728, PM=0.0513); Smooth muscle cells (lfsr=0.049821, PM=0.0491)
Bri	MT-ND4	30	30	30	0	0.177851	0.205804	Goblet cells	0.205804	Neuronal IPC (lfsr=2.45e-13, PM=0.1813); Stromal cells (lfsr=6.35e-12, PM=0.1844); Metanephric cells (lfsr=1.34e-11, PM=0.1906); Radial glia (lfsr=1.47e-11, PM=0.1823); ENS glia (lfsr=7.25e-11, PM=0.1705); Vascular endothelial cells (lfsr=8.18e-11, PM=0.1835); Ciliated epithelial cells (lfsr=9.68e-10, PM=0.2050); Glioblast (lfsr=1.33e-09, PM=0.1968); iPSCs (lfsr=4.60e-09, PM=0.1914); Squamous epithelial cells (lfsr=1.55e-08, PM=0.1774); Hepatoblasts (lfsr=1.57e-08, PM=0.1980); Bronchiolar and alveolar epithelial cells (lfsr=5.33e-08, PM=0.1929); Neuron (lfsr=6.82e-08, PM=0.2014); Neuroblast (lfsr=1.41e-07, PM=0.1808); Cardiac mesoderm cells (lfsr=2.10e-07, PM=0.1865); Retinal progenitors and Muller glia (lfsr=6.46e-07, PM=0.1838); Goblet cells (lfsr=8.34e-07, PM=0.2058); Early mesoderm cells (lfsr=1.48e-06, PM=0.2057); Cardiomyocytes (lfsr=7.30e-06, PM=0.1863); Epicardial fat cells (lfsr=3.78e-05, PM=0.1573); Retinal pigment cells (lfsr=1.24e-04, PM=0.1718); Megakaryocytes (lfsr=1.36e-04, PM=0.1724); Retinal neurons (lfsr=1.40e-04, PM=0.1785); Erythroblasts (lfsr=1.50e-04, PM=0.1883); Myeloid cells (lfsr=1.55e-04, PM=0.1604); Skeletal muscle cells (lfsr=6.01e-04, PM=0.1786); Smooth muscle cells (lfsr=1.49e-03, PM=0.1388); Stellate cells (lfsr=6.75e-03, PM=0.1190); Intestinal epithelial cells (lfsr=1.41e-02, PM=0.1322); Lymphoid cells (lfsr=1.88e-02, PM=0.1337)
Bri	MT-ND4L	30	30	30	0	0.206363	0.241349	Vascular endothelial cells	0.241349	Neuronal IPC (lfsr=2.53e-13, PM=0.2229); Vascular endothelial cells (lfsr=5.76e-11, PM=0.2413); Stromal cells (lfsr=1.48e-10, PM=0.2202); Radial glia (lfsr=6.88e-10, PM=0.2064); Squamous epithelial cells (lfsr=4.72e-09, PM=0.2125); iPSCs (lfsr=5.21e-09, PM=0.2187); Neuroblast (lfsr=5.58e-09, PM=0.2226); Cardiac mesoderm cells (lfsr=3.83e-07, PM=0.2219); ENS glia (lfsr=5.05e-07, PM=0.1932); Glioblast (lfsr=1.07e-06, PM=0.2035); Neuron (lfsr=1.16e-06, PM=0.2219); Metanephric cells (lfsr=1.43e-06, PM=0.2069); Retinal progenitors and Muller glia (lfsr=3.36e-06, PM=0.2020); Hepatoblasts (lfsr=4.46e-06, PM=0.2002); Cardiomyocytes (lfsr=4.52e-06, PM=0.2209); Early mesoderm cells (lfsr=5.13e-06, PM=0.2268); Ciliated epithelial cells (lfsr=5.93e-06, PM=0.2013); Goblet cells (lfsr=6.19e-06, PM=0.2141); Erythroblasts (lfsr=1.74e-05, PM=0.2245); Retinal neurons (lfsr=2.16e-05, PM=0.2137); Smooth muscle cells (lfsr=2.41e-05, PM=0.2040); Epicardial fat cells (lfsr=4.86e-05, PM=0.1864); Skeletal muscle cells (lfsr=9.51e-05, PM=0.2167); Bronchiolar and alveolar epithelial cells (lfsr=1.46e-04, PM=0.1898); Retinal pigment cells (lfsr=1.86e-04, PM=0.2021); Stellate cells (lfsr=4.99e-04, PM=0.1730); Megakaryocytes (lfsr=8.02e-04, PM=0.1886); Myeloid cells (lfsr=9.77e-04, PM=0.1851); Intestinal epithelial cells (lfsr=3.06e-03, PM=0.1748); Lymphoid cells (lfsr=4.60e-03, PM=0.1748)
Bri	MT-ND5	30	30	30	0	0.147958	0.158707	Cardiomyocytes	0.158707	Neuronal IPC (lfsr=7.41e-15, PM=0.1539); Radial glia (lfsr=1.77e-12, PM=0.1550); ENS glia (lfsr=2.30e-11, PM=0.1480); Stromal cells (lfsr=1.13e-09, PM=0.1522); Metanephric cells (lfsr=5.73e-09, PM=0.1532); Glioblast (lfsr=9.75e-09, PM=0.1569); Neuroblast (lfsr=1.26e-08, PM=0.1547); iPSCs (lfsr=8.36e-08, PM=0.1516); Vascular endothelial cells (lfsr=1.13e-07, PM=0.1492); Ciliated epithelial cells (lfsr=5.89e-07, PM=0.1556); Squamous epithelial cells (lfsr=6.89e-07, PM=0.1479); Cardiomyocytes (lfsr=8.85e-07, PM=0.1587); Bronchiolar and alveolar epithelial cells (lfsr=4.00e-06, PM=0.1510); Hepatoblasts (lfsr=8.09e-06, PM=0.1484); Cardiac mesoderm cells (lfsr=1.06e-05, PM=0.1473); Early mesoderm cells (lfsr=2.03e-05, PM=0.1551); Retinal pigment cells (lfsr=7.77e-05, PM=0.1510); Goblet cells (lfsr=8.88e-05, PM=0.1495); Retinal neurons (lfsr=1.03e-04, PM=0.1504); Retinal progenitors and Muller glia (lfsr=1.10e-04, PM=0.1439); Erythroblasts (lfsr=1.46e-04, PM=0.1524); Megakaryocytes (lfsr=1.71e-04, PM=0.1474); Neuron (lfsr=2.03e-04, PM=0.1419); Epicardial fat cells (lfsr=2.26e-04, PM=0.1414); Myeloid cells (lfsr=5.31e-04, PM=0.1427); Skeletal muscle cells (lfsr=1.20e-03, PM=0.1461); Smooth muscle cells (lfsr=1.64e-03, PM=0.1387); Intestinal epithelial cells (lfsr=5.99e-03, PM=0.1346); Lymphoid cells (lfsr=9.33e-03, PM=0.1339); Stellate cells (lfsr=1.79e-02, PM=0.1262)
Bri	MT-ND6	30	30	30	0	0.127157	0.144412	Metanephric cells	0.144412	Metanephric cells (lfsr=2.70e-08, PM=0.1444); Neuronal IPC (lfsr=3.38e-08, PM=0.1346); Radial glia (lfsr=7.96e-08, PM=0.1358); Retinal progenitors and Muller glia (lfsr=2.34e-06, PM=0.1427); Stromal cells (lfsr=3.45e-06, PM=0.1303); Vascular endothelial cells (lfsr=9.55e-06, PM=0.1302); iPSCs (lfsr=1.86e-05, PM=0.1273); Glioblast (lfsr=2.25e-05, PM=0.1316); Hepatoblasts (lfsr=2.70e-05, PM=0.1300); Ciliated epithelial cells (lfsr=4.14e-05, PM=0.1312); Cardiomyocytes (lfsr=5.80e-05, PM=0.1375); Neuroblast (lfsr=7.97e-05, PM=0.1264); Bronchiolar and alveolar epithelial cells (lfsr=8.44e-05, PM=0.1279); ENS glia (lfsr=1.36e-04, PM=0.1189); Cardiac mesoderm cells (lfsr=1.73e-04, PM=0.1268); Early mesoderm cells (lfsr=2.24e-04, PM=0.1320); Retinal pigment cells (lfsr=3.71e-04, PM=0.1308); Erythroblasts (lfsr=3.75e-04, PM=0.1337); Myeloid cells (lfsr=4.51e-04, PM=0.1279); Goblet cells (lfsr=6.27e-04, PM=0.1242); Retinal neurons (lfsr=6.73e-04, PM=0.1272); Intestinal epithelial cells (lfsr=1.44e-03, PM=0.1239); Squamous epithelial cells (lfsr=1.45e-03, PM=0.1138); Smooth muscle cells (lfsr=1.91e-03, PM=0.1198); Epicardial fat cells (lfsr=2.07e-03, PM=0.1162); Neuron (lfsr=2.25e-03, PM=0.1203); Megakaryocytes (lfsr=2.70e-03, PM=0.1226); Skeletal muscle cells (lfsr=3.61e-03, PM=0.1230); Stellate cells (lfsr=1.00e-02, PM=0.1089); Lymphoid cells (lfsr=1.05e-02, PM=0.1146)
Bri	MT1E	17	4	0	4	0.145541	0.164332	Smooth muscle cells	-0.164332	iPSCs (lfsr=0.0156, PM=-0.1441); Smooth muscle cells (lfsr=0.0164, PM=-0.1643); Neuronal IPC (lfsr=0.0210, PM=-0.1371); Hepatoblasts (lfsr=0.0283, PM=-0.1366)
Bri	MT1F	8	2	0	2	0.0907193	0.101565	Hepatoblasts	-0.101565	Hepatoblasts (lfsr=0.0472, PM=-0.1016); iPSCs (lfsr=0.0484, PM=-0.0799)
Bri	MT1G	20	20	0	20	0.318235	0.397426	Stellate cells	-0.397426	Neuronal IPC (lfsr=5.96e-08, PM=-0.3572); Metanephric cells (lfsr=6.94e-08, PM=-0.3914); Stellate cells (lfsr=7.36e-08, PM=-0.3974); Cardiac mesoderm cells (lfsr=3.65e-07, PM=-0.3871); Stromal cells (lfsr=1.95e-06, PM=-0.3254); Radial glia (lfsr=2.43e-06, PM=-0.2939); Neuroblast (lfsr=7.33e-06, PM=-0.3294); Hepatoblasts (lfsr=3.47e-05, PM=-0.3314); Vascular endothelial cells (lfsr=3.72e-05, PM=-0.3432); Retinal progenitors and Muller glia (lfsr=9.07e-05, PM=-0.3210); Early mesoderm cells (lfsr=1.35e-04, PM=-0.3301); Ciliated epithelial cells (lfsr=2.17e-04, PM=-0.3225); Epicardial fat cells (lfsr=2.20e-04, PM=-0.2888); Smooth muscle cells (lfsr=2.56e-04, PM=-0.3172); Myeloid cells (lfsr=3.82e-04, PM=-0.3253); ENS glia (lfsr=7.53e-04, PM=-0.2549); iPSCs (lfsr=1.40e-03, PM=-0.2442); Glioblast (lfsr=1.56e-03, PM=-0.2654); Squamous epithelial cells (lfsr=2.04e-03, PM=-0.2488); Erythroblasts (lfsr=3.47e-03, PM=-0.2900)
Bri	MT1H	14	14	0	14	0.293361	0.354691	Stellate cells	-0.354691	Radial glia (lfsr=9.25e-08, PM=-0.3232); Stellate cells (lfsr=6.99e-07, PM=-0.3547); Stromal cells (lfsr=7.70e-07, PM=-0.3229); Neuroblast (lfsr=8.43e-06, PM=-0.3111); Cardiac mesoderm cells (lfsr=1.52e-05, PM=-0.3125); Squamous epithelial cells (lfsr=2.16e-05, PM=-0.3015); Neuronal IPC (lfsr=2.79e-05, PM=-0.2752); Hepatoblasts (lfsr=3.83e-05, PM=-0.3068); Vascular endothelial cells (lfsr=1.20e-04, PM=-0.2998); Early mesoderm cells (lfsr=1.38e-04, PM=-0.2994); Epicardial fat cells (lfsr=1.48e-04, PM=-0.2791); iPSCs (lfsr=6.16e-04, PM=-0.2404); Retinal progenitors and Muller glia (lfsr=7.52e-04, PM=-0.2563); ENS glia (lfsr=1.32e-03, PM=-0.2241)
Bri	MT1M	2	2	0	2	0.188031	0.192183	iPSCs	-0.192183	iPSCs (lfsr=0.0207, PM=-0.1922); Hepatoblasts (lfsr=0.0291, PM=-0.1839)
Bri	MT2A	25	22	0	22	0.164224	0.215564	Stellate cells	-0.215564	Neuronal IPC (lfsr=6.28e-05, PM=-0.1999); iPSCs (lfsr=1.40e-04, PM=-0.2078); Stromal cells (lfsr=2.12e-04, PM=-0.1849); Stellate cells (lfsr=2.50e-04, PM=-0.2156); Smooth muscle cells (lfsr=3.34e-04, PM=-0.2035); Hepatoblasts (lfsr=1.02e-03, PM=-0.2024); Epicardial fat cells (lfsr=1.65e-03, PM=-0.1642); Megakaryocytes (lfsr=2.09e-03, PM=-0.2031); Cardiomyocytes (lfsr=2.79e-03, PM=-0.1951); Neuroblast (lfsr=2.89e-03, PM=-0.1500); Radial glia (lfsr=5.93e-03, PM=-0.1225); Squamous epithelial cells (lfsr=6.32e-03, PM=-0.1508); ENS glia (lfsr=8.38e-03, PM=-0.1137); Glioblast (lfsr=8.53e-03, PM=-0.1557); Myeloid cells (lfsr=9.13e-03, PM=-0.1664); Goblet cells (lfsr=1.33e-02, PM=-0.1544); Lymphoid cells (lfsr=1.68e-02, PM=-0.1461); Vascular endothelial cells (lfsr=1.72e-02, PM=-0.1335); Ciliated epithelial cells (lfsr=1.77e-02, PM=-0.1391); Early mesoderm cells (lfsr=1.95e-02, PM=-0.1411); Cardiac mesoderm cells (lfsr=2.64e-02, PM=-0.1306); Erythroblasts (lfsr=4.17e-02, PM=-0.1324)
Bri	MTA1	29	18	0	18	0.0289963	0.0310908	Lymphoid cells	-0.0310908	Lymphoid cells (lfsr=0.0335, PM=-0.0311); Metanephric cells (lfsr=0.0352, PM=-0.0302); Vascular endothelial cells (lfsr=0.0401, PM=-0.0296); ENS glia (lfsr=0.0407, PM=-0.0292); Radial glia (lfsr=0.0407, PM=-0.0289); Ciliated epithelial cells (lfsr=0.0421, PM=-0.0294); iPSCs (lfsr=0.0444, PM=-0.0282); Neuroblast (lfsr=0.0448, PM=-0.0285); Cardiomyocytes (lfsr=0.0452, PM=-0.0291); Myeloid cells (lfsr=0.0457, PM=-0.0289); Stellate cells (lfsr=0.0457, PM=-0.0287); Retinal progenitors and Muller glia (lfsr=0.0459, PM=-0.0289); Smooth muscle cells (lfsr=0.0461, PM=-0.0289); Retinal pigment cells (lfsr=0.0463, PM=-0.0289); Squamous epithelial cells (lfsr=0.0475, PM=-0.0283); Goblet cells (lfsr=0.0478, PM=-0.0286); Stromal cells (lfsr=0.0478, PM=-0.0281); Erythroblasts (lfsr=0.0491, PM=-0.0285)
Bri	MTAP	30	30	0	30	0.0429843	0.0468535	Squamous epithelial cells	-0.0468535	Squamous epithelial cells (lfsr=0.000155, PM=-0.0469); Vascular endothelial cells (lfsr=0.000577, PM=-0.0463); Goblet cells (lfsr=0.001333, PM=-0.0461); Radial glia (lfsr=0.001340, PM=-0.0435); Neuronal IPC (lfsr=0.001527, PM=-0.0442); Lymphoid cells (lfsr=0.001714, PM=-0.0455); iPSCs (lfsr=0.002143, PM=-0.0426); Smooth muscle cells (lfsr=0.002357, PM=-0.0452); Epicardial fat cells (lfsr=0.002646, PM=-0.0434); ENS glia (lfsr=0.003161, PM=-0.0422); Stellate cells (lfsr=0.003539, PM=-0.0440); Retinal pigment cells (lfsr=0.003705, PM=-0.0444); Ciliated epithelial cells (lfsr=0.003812, PM=-0.0437); Retinal progenitors and Muller glia (lfsr=0.004132, PM=-0.0438); Glioblast (lfsr=0.006137, PM=-0.0430); Erythroblasts (lfsr=0.006760, PM=-0.0433); Myeloid cells (lfsr=0.006763, PM=-0.0429); Cardiomyocytes (lfsr=0.006848, PM=-0.0431); Intestinal epithelial cells (lfsr=0.008398, PM=-0.0425); Retinal neurons (lfsr=0.008612, PM=-0.0423); Hepatoblasts (lfsr=0.008802, PM=-0.0420); Megakaryocytes (lfsr=0.009558, PM=-0.0423); Skeletal muscle cells (lfsr=0.010019, PM=-0.0423); Stromal cells (lfsr=0.010182, PM=-0.0408); Cardiac mesoderm cells (lfsr=0.011165, PM=-0.0413); Bronchiolar and alveolar epithelial cells (lfsr=0.011390, PM=-0.0414); Neuron (lfsr=0.015163, PM=-0.0408); Metanephric cells (lfsr=0.016217, PM=-0.0403); Early mesoderm cells (lfsr=0.020110, PM=-0.0403); Neuroblast (lfsr=0.021598, PM=-0.0390)
Bri	MTCH1	30	11	11	0	0.0296788	0.0333462	Lymphoid cells	0.0333462	Squamous epithelial cells (lfsr=0.0182, PM=0.0321); Radial glia (lfsr=0.0184, PM=0.0322); Lymphoid cells (lfsr=0.0189, PM=0.0333); ENS glia (lfsr=0.0201, PM=0.0305); Epicardial fat cells (lfsr=0.0224, PM=0.0316); iPSCs (lfsr=0.0256, PM=0.0280); Glioblast (lfsr=0.0428, PM=0.0276); Neuron (lfsr=0.0435, PM=0.0280); Stellate cells (lfsr=0.0469, PM=0.0276); Megakaryocytes (lfsr=0.0477, PM=0.0282); Retinal progenitors and Muller glia (lfsr=0.0487, PM=0.0273)
Bri	MTCH2	30	30	30	0	0.0440764	0.0453446	Stromal cells	0.0453446	iPSCs (lfsr=0.000101, PM=0.0452); Stromal cells (lfsr=0.000109, PM=0.0453); Radial glia (lfsr=0.000171, PM=0.0445); Cardiomyocytes (lfsr=0.000615, PM=0.0453); Squamous epithelial cells (lfsr=0.000661, PM=0.0442); Smooth muscle cells (lfsr=0.000682, PM=0.0451); Bronchiolar and alveolar epithelial cells (lfsr=0.000730, PM=0.0450); Epicardial fat cells (lfsr=0.000862, PM=0.0444); Metanephric cells (lfsr=0.000907, PM=0.0447); Neuroblast (lfsr=0.000982, PM=0.0438); Neuronal IPC (lfsr=0.000985, PM=0.0434); Hepatoblasts (lfsr=0.001252, PM=0.0445); Retinal progenitors and Muller glia (lfsr=0.001284, PM=0.0444); Ciliated epithelial cells (lfsr=0.001351, PM=0.0444); Retinal pigment cells (lfsr=0.001760, PM=0.0444); Neuron (lfsr=0.001798, PM=0.0442); ENS glia (lfsr=0.001813, PM=0.0431); Erythroblasts (lfsr=0.002235, PM=0.0443); Myeloid cells (lfsr=0.002434, PM=0.0440); Intestinal epithelial cells (lfsr=0.002475, PM=0.0441); Retinal neurons (lfsr=0.002692, PM=0.0440); Early mesoderm cells (lfsr=0.002692, PM=0.0439); Skeletal muscle cells (lfsr=0.003056, PM=0.0439); Stellate cells (lfsr=0.003170, PM=0.0437); Megakaryocytes (lfsr=0.003411, PM=0.0438); Glioblast (lfsr=0.003783, PM=0.0432); Goblet cells (lfsr=0.003914, PM=0.0434); Lymphoid cells (lfsr=0.004051, PM=0.0435); Cardiac mesoderm cells (lfsr=0.005666, PM=0.0427); Vascular endothelial cells (lfsr=0.011956, PM=0.0418)
Bri	MTCL1	21	1	1	0	0.06628	0.06628	Bronchiolar and alveolar epithelial cells	0.06628	Bronchiolar and alveolar epithelial cells (lfsr=0.028, PM=0.0663)
Bri	MTCP1	16	15	0	15	0.095481	0.115608	iPSCs	-0.115608	iPSCs (lfsr=6.15e-05, PM=-0.1156); Neuronal IPC (lfsr=3.70e-04, PM=-0.0990); Stromal cells (lfsr=9.13e-04, PM=-0.1002); Radial glia (lfsr=1.52e-03, PM=-0.0933); Neuroblast (lfsr=1.88e-03, PM=-0.0971); Stellate cells (lfsr=2.15e-03, PM=-0.1028); Squamous epithelial cells (lfsr=2.59e-03, PM=-0.0947); Vascular endothelial cells (lfsr=2.90e-03, PM=-0.0994); Retinal neurons (lfsr=4.97e-03, PM=-0.0987); Retinal progenitors and Muller glia (lfsr=1.33e-02, PM=-0.0918); Neuron (lfsr=1.37e-02, PM=-0.0925); Glioblast (lfsr=1.56e-02, PM=-0.0903); ENS glia (lfsr=1.86e-02, PM=-0.0836); Ciliated epithelial cells (lfsr=2.11e-02, PM=-0.0885); Cardiac mesoderm cells (lfsr=3.15e-02, PM=-0.0848)
Bri	MTF1	21	3	0	3	0.0530877	0.0619636	Neuron	-0.0619636	Neuron (lfsr=0.0287, PM=-0.0620); Radial glia (lfsr=0.0315, PM=-0.0520); Stromal cells (lfsr=0.0458, PM=-0.0453)
Bri	MTF2	30	30	30	0	0.0244915	0.0256369	Glioblast	0.0256369	Glioblast (lfsr=0.00295, PM=0.0256); Metanephric cells (lfsr=0.00318, PM=0.0253); Neuronal IPC (lfsr=0.00351, PM=0.0248); Stromal cells (lfsr=0.00381, PM=0.0251); Radial glia (lfsr=0.00385, PM=0.0244); Goblet cells (lfsr=0.00506, PM=0.0251); Bronchiolar and alveolar epithelial cells (lfsr=0.00511, PM=0.0250); Neuroblast (lfsr=0.00532, PM=0.0246); Retinal pigment cells (lfsr=0.00637, PM=0.0249); Myeloid cells (lfsr=0.00677, PM=0.0248); iPSCs (lfsr=0.00683, PM=0.0243); Retinal neurons (lfsr=0.00720, PM=0.0247); Erythroblasts (lfsr=0.00753, PM=0.0247); Epicardial fat cells (lfsr=0.00800, PM=0.0243); ENS glia (lfsr=0.00813, PM=0.0240); Squamous epithelial cells (lfsr=0.00838, PM=0.0243); Early mesoderm cells (lfsr=0.00917, PM=0.0245); Cardiomyocytes (lfsr=0.00945, PM=0.0245); Retinal progenitors and Muller glia (lfsr=0.00975, PM=0.0243); Smooth muscle cells (lfsr=0.00992, PM=0.0244); Lymphoid cells (lfsr=0.00997, PM=0.0244); Megakaryocytes (lfsr=0.01039, PM=0.0244); Skeletal muscle cells (lfsr=0.01049, PM=0.0244); Hepatoblasts (lfsr=0.01082, PM=0.0242); Neuron (lfsr=0.01125, PM=0.0242); Intestinal epithelial cells (lfsr=0.01129, PM=0.0243); Ciliated epithelial cells (lfsr=0.01225, PM=0.0241); Stellate cells (lfsr=0.01285, PM=0.0240); Cardiac mesoderm cells (lfsr=0.01797, PM=0.0236); Vascular endothelial cells (lfsr=0.01988, PM=0.0235)
Bri	MTFMT	25	11	0	11	0.0322986	0.0347832	Stellate cells	-0.0347832	Stellate cells (lfsr=0.0303, PM=-0.0348); iPSCs (lfsr=0.0352, PM=-0.0331); Stromal cells (lfsr=0.0375, PM=-0.0333); Neuroblast (lfsr=0.0420, PM=-0.0325); Neuronal IPC (lfsr=0.0435, PM=-0.0312); ENS glia (lfsr=0.0449, PM=-0.0316); Radial glia (lfsr=0.0468, PM=-0.0311); Myeloid cells (lfsr=0.0474, PM=-0.0321); Metanephric cells (lfsr=0.0479, PM=-0.0318); Glioblast (lfsr=0.0480, PM=-0.0320); Retinal progenitors and Muller glia (lfsr=0.0496, PM=-0.0317)
Bri	MTFP1	17	17	17	0	0.159393	0.214168	Retinal progenitors and Muller glia	0.214168	Retinal progenitors and Muller glia (lfsr=1.16e-06, PM=0.2142); Epicardial fat cells (lfsr=1.43e-05, PM=0.1971); Squamous epithelial cells (lfsr=1.78e-05, PM=0.1777); Radial glia (lfsr=3.56e-05, PM=0.1374); Vascular endothelial cells (lfsr=4.41e-05, PM=0.1833); iPSCs (lfsr=5.50e-05, PM=0.1490); Stromal cells (lfsr=6.23e-05, PM=0.1669); Glioblast (lfsr=2.33e-04, PM=0.1778); Neuronal IPC (lfsr=2.75e-04, PM=0.1437); Goblet cells (lfsr=8.77e-04, PM=0.1673); Neuroblast (lfsr=1.26e-03, PM=0.1528); Cardiac mesoderm cells (lfsr=1.42e-03, PM=0.1477); ENS glia (lfsr=3.43e-03, PM=0.1330); Hepatoblasts (lfsr=3.83e-03, PM=0.1477); Ciliated epithelial cells (lfsr=4.12e-03, PM=0.1521); Myeloid cells (lfsr=6.19e-03, PM=0.1489); Early mesoderm cells (lfsr=3.97e-02, PM=0.1129)
Bri	MTFR2	7	7	7	0	0.0826855	0.0927292	Radial glia	0.0927292	Radial glia (lfsr=0.00204, PM=0.0927); iPSCs (lfsr=0.00272, PM=0.0863); Stromal cells (lfsr=0.00935, PM=0.0842); Squamous epithelial cells (lfsr=0.00955, PM=0.0836); Cardiac mesoderm cells (lfsr=0.01066, PM=0.0850); Neuronal IPC (lfsr=0.01886, PM=0.0707); Neuroblast (lfsr=0.02940, PM=0.0762)
Bri	MTG1	29	29	29	0	0.0505856	0.052234	Neuronal IPC	0.052234	Neuronal IPC (lfsr=4.03e-06, PM=0.0522); iPSCs (lfsr=1.34e-04, PM=0.0513); ENS glia (lfsr=1.46e-04, PM=0.0514); Radial glia (lfsr=1.54e-04, PM=0.0508); Cardiac mesoderm cells (lfsr=3.20e-04, PM=0.0514); Stromal cells (lfsr=3.85e-04, PM=0.0507); Vascular endothelial cells (lfsr=4.27e-04, PM=0.0510); Metanephric cells (lfsr=5.58e-04, PM=0.0511); Hepatoblasts (lfsr=7.24e-04, PM=0.0510); Cardiomyocytes (lfsr=8.02e-04, PM=0.0512); Neuron (lfsr=9.03e-04, PM=0.0510); Bronchiolar and alveolar epithelial cells (lfsr=1.01e-03, PM=0.0509); Epicardial fat cells (lfsr=1.27e-03, PM=0.0502); Myeloid cells (lfsr=1.59e-03, PM=0.0506); Glioblast (lfsr=1.63e-03, PM=0.0503); Neuroblast (lfsr=1.73e-03, PM=0.0500); Squamous epithelial cells (lfsr=1.98e-03, PM=0.0498); Lymphoid cells (lfsr=2.03e-03, PM=0.0504); Retinal pigment cells (lfsr=2.10e-03, PM=0.0504); Intestinal epithelial cells (lfsr=2.35e-03, PM=0.0503); Goblet cells (lfsr=2.38e-03, PM=0.0501); Retinal progenitors and Muller glia (lfsr=2.47e-03, PM=0.0501); Retinal neurons (lfsr=2.47e-03, PM=0.0502); Megakaryocytes (lfsr=2.56e-03, PM=0.0503); Early mesoderm cells (lfsr=2.61e-03, PM=0.0502); Stellate cells (lfsr=2.74e-03, PM=0.0500); Smooth muscle cells (lfsr=2.77e-03, PM=0.0501); Erythroblasts (lfsr=2.80e-03, PM=0.0502); Ciliated epithelial cells (lfsr=4.44e-03, PM=0.0496)
Bri	MTHFD1	24	24	24	0	0.0682658	0.0695295	Metanephric cells	0.0695295	Neuronal IPC (lfsr=1.67e-05, PM=0.0694); iPSCs (lfsr=5.84e-05, PM=0.0689); Stromal cells (lfsr=1.89e-04, PM=0.0691); Metanephric cells (lfsr=2.08e-04, PM=0.0695); Glioblast (lfsr=2.87e-04, PM=0.0693); Radial glia (lfsr=3.81e-04, PM=0.0676); Vascular endothelial cells (lfsr=3.85e-04, PM=0.0690); ENS glia (lfsr=5.08e-04, PM=0.0679); Early mesoderm cells (lfsr=5.18e-04, PM=0.0690); Bronchiolar and alveolar epithelial cells (lfsr=6.14e-04, PM=0.0688); Epicardial fat cells (lfsr=6.86e-04, PM=0.0681); Hepatoblasts (lfsr=8.24e-04, PM=0.0686); Retinal progenitors and Muller glia (lfsr=9.18e-04, PM=0.0683); Myeloid cells (lfsr=1.09e-03, PM=0.0684); Squamous epithelial cells (lfsr=1.30e-03, PM=0.0677); Neuroblast (lfsr=1.48e-03, PM=0.0676); Neuron (lfsr=1.60e-03, PM=0.0681); Erythroblasts (lfsr=1.71e-03, PM=0.0681); Intestinal epithelial cells (lfsr=1.76e-03, PM=0.0681); Stellate cells (lfsr=2.15e-03, PM=0.0678); Smooth muscle cells (lfsr=2.59e-03, PM=0.0676); Ciliated epithelial cells (lfsr=3.16e-03, PM=0.0673); Cardiac mesoderm cells (lfsr=3.54e-03, PM=0.0671); Lymphoid cells (lfsr=3.88e-03, PM=0.0671)
Bri	MTHFD2	30	4	4	0	0.0475265	0.0532057	Metanephric cells	0.0532057	Metanephric cells (lfsr=0.0282, PM=0.0532); Lymphoid cells (lfsr=0.0375, PM=0.0497); ENS glia (lfsr=0.0476, PM=0.0447); Stromal cells (lfsr=0.0494, PM=0.0425)
Bri	MTHFD2L	30	30	0	30	0.0433709	0.045301	Bronchiolar and alveolar epithelial cells	-0.045301	Bronchiolar and alveolar epithelial cells (lfsr=0.00125, PM=-0.0453); iPSCs (lfsr=0.00161, PM=-0.0442); Vascular endothelial cells (lfsr=0.00182, PM=-0.0445); Stromal cells (lfsr=0.00215, PM=-0.0439); Metanephric cells (lfsr=0.00335, PM=-0.0438); Stellate cells (lfsr=0.00338, PM=-0.0440); Radial glia (lfsr=0.00344, PM=-0.0429); Neuron (lfsr=0.00352, PM=-0.0439); Neuronal IPC (lfsr=0.00359, PM=-0.0430); Hepatoblasts (lfsr=0.00369, PM=-0.0438); Goblet cells (lfsr=0.00370, PM=-0.0438); Cardiac mesoderm cells (lfsr=0.00379, PM=-0.0438); Glioblast (lfsr=0.00400, PM=-0.0436); Lymphoid cells (lfsr=0.00402, PM=-0.0438); Squamous epithelial cells (lfsr=0.00405, PM=-0.0432); Ciliated epithelial cells (lfsr=0.00440, PM=-0.0436); Erythroblasts (lfsr=0.00449, PM=-0.0437); Early mesoderm cells (lfsr=0.00462, PM=-0.0437); Cardiomyocytes (lfsr=0.00527, PM=-0.0434); ENS glia (lfsr=0.00531, PM=-0.0426); Retinal neurons (lfsr=0.00559, PM=-0.0433); Myeloid cells (lfsr=0.00643, PM=-0.0431); Skeletal muscle cells (lfsr=0.00661, PM=-0.0431); Megakaryocytes (lfsr=0.00732, PM=-0.0429); Intestinal epithelial cells (lfsr=0.00751, PM=-0.0429); Neuroblast (lfsr=0.00777, PM=-0.0423); Smooth muscle cells (lfsr=0.00779, PM=-0.0427); Retinal progenitors and Muller glia (lfsr=0.00857, PM=-0.0426); Retinal pigment cells (lfsr=0.00868, PM=-0.0426); Epicardial fat cells (lfsr=0.01556, PM=-0.0413)
Bri	MTMR10	22	4	0	4	0.0728597	0.0925291	Squamous epithelial cells	-0.0925291	Squamous epithelial cells (lfsr=0.0102, PM=-0.0925); iPSCs (lfsr=0.0155, PM=-0.0865); Neuronal IPC (lfsr=0.0254, PM=-0.0600); Stromal cells (lfsr=0.0378, PM=-0.0524)
Bri	MTMR12	28	3	3	0	0.0260396	0.0266939	Radial glia	0.0266939	Radial glia (lfsr=0.0427, PM=0.0267); Squamous epithelial cells (lfsr=0.0440, PM=0.0261); iPSCs (lfsr=0.0470, PM=0.0253)
Bri	MTMR2	30	30	30	0	0.0258296	0.0271404	Stromal cells	0.0271404	Stromal cells (lfsr=0.00857, PM=0.0271); Neuronal IPC (lfsr=0.01064, PM=0.0260); Neuroblast (lfsr=0.01079, PM=0.0265); ENS glia (lfsr=0.01131, PM=0.0262); Radial glia (lfsr=0.01154, PM=0.0257); Lymphoid cells (lfsr=0.01223, PM=0.0266); Cardiac mesoderm cells (lfsr=0.01282, PM=0.0264); Squamous epithelial cells (lfsr=0.01344, PM=0.0260); Neuron (lfsr=0.01375, PM=0.0263); Cardiomyocytes (lfsr=0.01513, PM=0.0263); Glioblast (lfsr=0.01556, PM=0.0260); Intestinal epithelial cells (lfsr=0.01562, PM=0.0262); Megakaryocytes (lfsr=0.01632, PM=0.0261); Goblet cells (lfsr=0.01675, PM=0.0260); Metanephric cells (lfsr=0.01676, PM=0.0259); Retinal neurons (lfsr=0.01687, PM=0.0260); Smooth muscle cells (lfsr=0.01721, PM=0.0259); Retinal progenitors and Muller glia (lfsr=0.01958, PM=0.0256); Bronchiolar and alveolar epithelial cells (lfsr=0.01967, PM=0.0256); Myeloid cells (lfsr=0.02010, PM=0.0257); Vascular endothelial cells (lfsr=0.02019, PM=0.0254); Ciliated epithelial cells (lfsr=0.02036, PM=0.0256); Hepatoblasts (lfsr=0.02043, PM=0.0256); Retinal pigment cells (lfsr=0.02049, PM=0.0256); Stellate cells (lfsr=0.02073, PM=0.0254); Skeletal muscle cells (lfsr=0.02115, PM=0.0256); Early mesoderm cells (lfsr=0.02225, PM=0.0255); Erythroblasts (lfsr=0.02295, PM=0.0254); iPSCs (lfsr=0.03489, PM=0.0241); Epicardial fat cells (lfsr=0.03555, PM=0.0243)
Bri	MTMR3	30	30	0	30	0.033658	0.0365008	Retinal progenitors and Muller glia	-0.0365008	Radial glia (lfsr=0.000598, PM=-0.0362); Stromal cells (lfsr=0.001393, PM=-0.0352); Neuronal IPC (lfsr=0.001658, PM=-0.0344); Retinal progenitors and Muller glia (lfsr=0.001780, PM=-0.0365); Cardiac mesoderm cells (lfsr=0.001948, PM=-0.0363); Squamous epithelial cells (lfsr=0.004058, PM=-0.0343); Smooth muscle cells (lfsr=0.004294, PM=-0.0353); iPSCs (lfsr=0.004400, PM=-0.0341); Neuron (lfsr=0.007417, PM=-0.0343); Ciliated epithelial cells (lfsr=0.007610, PM=-0.0343); Glioblast (lfsr=0.010380, PM=-0.0334); Cardiomyocytes (lfsr=0.010423, PM=-0.0339); Skeletal muscle cells (lfsr=0.010935, PM=-0.0339); Metanephric cells (lfsr=0.011375, PM=-0.0333); Retinal pigment cells (lfsr=0.011550, PM=-0.0337); Intestinal epithelial cells (lfsr=0.011770, PM=-0.0337); Vascular endothelial cells (lfsr=0.011835, PM=-0.0331); Lymphoid cells (lfsr=0.012541, PM=-0.0335); Epicardial fat cells (lfsr=0.013100, PM=-0.0328); Early mesoderm cells (lfsr=0.014385, PM=-0.0334); Goblet cells (lfsr=0.015306, PM=-0.0330); Megakaryocytes (lfsr=0.016369, PM=-0.0331); Erythroblasts (lfsr=0.016600, PM=-0.0330); Myeloid cells (lfsr=0.016861, PM=-0.0329); Retinal neurons (lfsr=0.018094, PM=-0.0327); Neuroblast (lfsr=0.018636, PM=-0.0319); Stellate cells (lfsr=0.020131, PM=-0.0323); Hepatoblasts (lfsr=0.021629, PM=-0.0321); Bronchiolar and alveolar epithelial cells (lfsr=0.024113, PM=-0.0319); ENS glia (lfsr=0.024918, PM=-0.0312)
Bri	MTMR7	19	18	0	18	0.0753031	0.080505	ENS glia	-0.080505	ENS glia (lfsr=0.000623, PM=-0.0805); iPSCs (lfsr=0.000732, PM=-0.0767); Stromal cells (lfsr=0.001067, PM=-0.0797); Metanephric cells (lfsr=0.001828, PM=-0.0788); Radial glia (lfsr=0.001857, PM=-0.0747); Neuron (lfsr=0.002070, PM=-0.0785); Squamous epithelial cells (lfsr=0.002634, PM=-0.0750); Vascular endothelial cells (lfsr=0.002753, PM=-0.0788); Neuronal IPC (lfsr=0.002955, PM=-0.0748); Cardiac mesoderm cells (lfsr=0.005238, PM=-0.0764); Neuroblast (lfsr=0.005413, PM=-0.0737); Retinal progenitors and Muller glia (lfsr=0.005879, PM=-0.0755); Stellate cells (lfsr=0.007332, PM=-0.0754); Glioblast (lfsr=0.008774, PM=-0.0740); Hepatoblasts (lfsr=0.009749, PM=-0.0740); Bronchiolar and alveolar epithelial cells (lfsr=0.022778, PM=-0.0703); Epicardial fat cells (lfsr=0.025263, PM=-0.0694); Ciliated epithelial cells (lfsr=0.027214, PM=-0.0694)
Bri	MTOR	30	30	30	0	0.0272157	0.0290834	Radial glia	0.0290834	Radial glia (lfsr=0.0109, PM=0.0291); Metanephric cells (lfsr=0.0162, PM=0.0281); Neuronal IPC (lfsr=0.0164, PM=0.0273); Squamous epithelial cells (lfsr=0.0168, PM=0.0278); Erythroblasts (lfsr=0.0177, PM=0.0283); Epicardial fat cells (lfsr=0.0185, PM=0.0278); Bronchiolar and alveolar epithelial cells (lfsr=0.0190, PM=0.0280); Stromal cells (lfsr=0.0192, PM=0.0274); Cardiomyocytes (lfsr=0.0200, PM=0.0280); iPSCs (lfsr=0.0202, PM=0.0270); Ciliated epithelial cells (lfsr=0.0212, PM=0.0276); Retinal neurons (lfsr=0.0215, PM=0.0277); Hepatoblasts (lfsr=0.0216, PM=0.0276); Megakaryocytes (lfsr=0.0216, PM=0.0277); Vascular endothelial cells (lfsr=0.0226, PM=0.0272); Early mesoderm cells (lfsr=0.0231, PM=0.0275); Intestinal epithelial cells (lfsr=0.0231, PM=0.0275); Smooth muscle cells (lfsr=0.0256, PM=0.0271); Myeloid cells (lfsr=0.0260, PM=0.0271); ENS glia (lfsr=0.0261, PM=0.0267); Neuroblast (lfsr=0.0274, PM=0.0265); Goblet cells (lfsr=0.0289, PM=0.0268); Glioblast (lfsr=0.0293, PM=0.0267); Skeletal muscle cells (lfsr=0.0300, PM=0.0268); Stellate cells (lfsr=0.0309, PM=0.0265); Lymphoid cells (lfsr=0.0311, PM=0.0266); Retinal pigment cells (lfsr=0.0330, PM=0.0265); Retinal progenitors and Muller glia (lfsr=0.0340, PM=0.0264); Neuron (lfsr=0.0388, PM=0.0258); Cardiac mesoderm cells (lfsr=0.0411, PM=0.0257)
Bri	MTPN	30	30	30	0	0.0660574	0.0673674	Epicardial fat cells	0.0673674	Radial glia (lfsr=4.23e-09, PM=0.0665); Epicardial fat cells (lfsr=1.24e-08, PM=0.0674); Neuronal IPC (lfsr=5.45e-08, PM=0.0659); Neuroblast (lfsr=1.61e-07, PM=0.0665); Stromal cells (lfsr=6.98e-07, PM=0.0661); Squamous epithelial cells (lfsr=1.70e-06, PM=0.0659); iPSCs (lfsr=1.70e-06, PM=0.0659); Vascular endothelial cells (lfsr=3.29e-06, PM=0.0663); Cardiac mesoderm cells (lfsr=3.35e-06, PM=0.0663); Smooth muscle cells (lfsr=9.60e-06, PM=0.0665); Hepatoblasts (lfsr=1.03e-05, PM=0.0662); Goblet cells (lfsr=1.52e-05, PM=0.0663); Retinal progenitors and Muller glia (lfsr=2.36e-05, PM=0.0662); Neuron (lfsr=2.65e-05, PM=0.0661); Glioblast (lfsr=2.93e-05, PM=0.0658); Cardiomyocytes (lfsr=3.38e-05, PM=0.0662); Stellate cells (lfsr=4.49e-05, PM=0.0660); Retinal neurons (lfsr=4.52e-05, PM=0.0662); Retinal pigment cells (lfsr=6.96e-05, PM=0.0661); Intestinal epithelial cells (lfsr=7.10e-05, PM=0.0660); Megakaryocytes (lfsr=7.30e-05, PM=0.0661); Erythroblasts (lfsr=8.14e-05, PM=0.0660); ENS glia (lfsr=8.20e-05, PM=0.0647); Ciliated epithelial cells (lfsr=8.60e-05, PM=0.0657); Early mesoderm cells (lfsr=1.02e-04, PM=0.0658); Bronchiolar and alveolar epithelial cells (lfsr=1.09e-04, PM=0.0657); Skeletal muscle cells (lfsr=1.10e-04, PM=0.0660); Metanephric cells (lfsr=1.22e-04, PM=0.0656); Myeloid cells (lfsr=1.24e-04, PM=0.0658); Lymphoid cells (lfsr=1.55e-04, PM=0.0658)
Bri	MTR	30	1	0	1	0.0390101	0.0390101	Metanephric cells	-0.0390101	Metanephric cells (lfsr=0.0445, PM=-0.0390)
Bri	MTRF1L	26	25	25	0	0.0351611	0.0387027	Epicardial fat cells	0.0387027	Neuronal IPC (lfsr=0.00982, PM=0.0375); ENS glia (lfsr=0.01129, PM=0.0379); Epicardial fat cells (lfsr=0.01139, PM=0.0387); Radial glia (lfsr=0.01309, PM=0.0364); Hepatoblasts (lfsr=0.01409, PM=0.0380); iPSCs (lfsr=0.01464, PM=0.0360); Squamous epithelial cells (lfsr=0.01999, PM=0.0354); Erythroblasts (lfsr=0.02112, PM=0.0365); Retinal progenitors and Muller glia (lfsr=0.02291, PM=0.0357); Neuroblast (lfsr=0.02416, PM=0.0345); Cardiac mesoderm cells (lfsr=0.02479, PM=0.0352); Glioblast (lfsr=0.02541, PM=0.0353); Myeloid cells (lfsr=0.02756, PM=0.0351); Bronchiolar and alveolar epithelial cells (lfsr=0.02783, PM=0.0349); Stellate cells (lfsr=0.02857, PM=0.0348); Lymphoid cells (lfsr=0.03033, PM=0.0345); Intestinal epithelial cells (lfsr=0.03330, PM=0.0343); Neuron (lfsr=0.03350, PM=0.0341); Ciliated epithelial cells (lfsr=0.03429, PM=0.0340); Smooth muscle cells (lfsr=0.03444, PM=0.0340); Metanephric cells (lfsr=0.03569, PM=0.0336); Retinal pigment cells (lfsr=0.03638, PM=0.0339); Retinal neurons (lfsr=0.04011, PM=0.0333); Goblet cells (lfsr=0.04197, PM=0.0330); Vascular endothelial cells (lfsr=0.04615, PM=0.0323)
Bri	MTRNR2L12	29	27	27	0	0.167418	0.213282	Neuron	0.213282	Neuronal IPC (lfsr=9.67e-07, PM=0.1836); iPSCs (lfsr=1.29e-06, PM=0.1846); Vascular endothelial cells (lfsr=1.88e-06, PM=0.1997); Squamous epithelial cells (lfsr=3.32e-06, PM=0.1853); Neuron (lfsr=2.16e-05, PM=0.2133); Metanephric cells (lfsr=2.41e-05, PM=0.1814); ENS glia (lfsr=3.19e-05, PM=0.1763); Stromal cells (lfsr=5.19e-05, PM=0.1673); Radial glia (lfsr=5.22e-05, PM=0.1570); Hepatoblasts (lfsr=1.12e-04, PM=0.1827); Cardiac mesoderm cells (lfsr=1.16e-04, PM=0.1822); Epicardial fat cells (lfsr=2.52e-04, PM=0.1636); Goblet cells (lfsr=3.15e-04, PM=0.1744); Early mesoderm cells (lfsr=3.15e-04, PM=0.1925); Glioblast (lfsr=3.43e-04, PM=0.1624); Retinal progenitors and Muller glia (lfsr=4.04e-04, PM=0.1749); Neuroblast (lfsr=4.63e-04, PM=0.1589); Retinal neurons (lfsr=1.73e-03, PM=0.1673); Retinal pigment cells (lfsr=2.90e-03, PM=0.1616); Smooth muscle cells (lfsr=3.67e-03, PM=0.1478); Myeloid cells (lfsr=3.92e-03, PM=0.1496); Cardiomyocytes (lfsr=4.21e-03, PM=0.1570); Erythroblasts (lfsr=4.51e-03, PM=0.1585); Megakaryocytes (lfsr=7.64e-03, PM=0.1475); Intestinal epithelial cells (lfsr=7.64e-03, PM=0.1467); Bronchiolar and alveolar epithelial cells (lfsr=8.13e-03, PM=0.1300); Ciliated epithelial cells (lfsr=1.67e-02, PM=0.1142)
Bri	MTRNR2L8	27	27	27	0	0.260285	0.283385	Neuron	0.283385	Neuronal IPC (lfsr=5.16e-13, PM=0.2681); Squamous epithelial cells (lfsr=4.14e-11, PM=0.2776); iPSCs (lfsr=1.23e-10, PM=0.2552); Stromal cells (lfsr=2.40e-10, PM=0.2683); Radial glia (lfsr=8.74e-10, PM=0.2554); Glioblast (lfsr=1.45e-09, PM=0.2776); Vascular endothelial cells (lfsr=4.54e-09, PM=0.2741); Hepatoblasts (lfsr=7.55e-09, PM=0.2697); ENS glia (lfsr=1.95e-08, PM=0.2584); Cardiac mesoderm cells (lfsr=2.24e-08, PM=0.2742); Neuron (lfsr=2.62e-08, PM=0.2834); Neuroblast (lfsr=8.18e-08, PM=0.2586); Metanephric cells (lfsr=1.46e-07, PM=0.2610); Bronchiolar and alveolar epithelial cells (lfsr=1.37e-06, PM=0.2590); Epicardial fat cells (lfsr=2.00e-06, PM=0.2457); Retinal neurons (lfsr=2.45e-06, PM=0.2668); Erythroblasts (lfsr=3.03e-06, PM=0.2694); Myeloid cells (lfsr=3.81e-06, PM=0.2591); Goblet cells (lfsr=5.56e-06, PM=0.2546); Ciliated epithelial cells (lfsr=5.98e-06, PM=0.2556); Retinal pigment cells (lfsr=7.11e-06, PM=0.2635); Cardiomyocytes (lfsr=1.21e-05, PM=0.2621); Retinal progenitors and Muller glia (lfsr=1.59e-05, PM=0.2474); Smooth muscle cells (lfsr=8.33e-05, PM=0.2447); Intestinal epithelial cells (lfsr=8.38e-05, PM=0.2479); Lymphoid cells (lfsr=2.21e-04, PM=0.2414); Stellate cells (lfsr=2.44e-04, PM=0.2290)
Bri	MTSS1	28	2	0	2	0.0790515	0.0815781	Neuronal IPC	-0.0815781	Neuronal IPC (lfsr=0.0395, PM=-0.0816); Epicardial fat cells (lfsr=0.0489, PM=-0.0765)
Bri	MTURN	17	17	0	17	0.122087	0.130672	Squamous epithelial cells	-0.130672	Squamous epithelial cells (lfsr=1.28e-06, PM=-0.1307); Radial glia (lfsr=2.63e-05, PM=-0.1209); Glioblast (lfsr=7.66e-05, PM=-0.1263); Stromal cells (lfsr=1.08e-04, PM=-0.1232); Neuronal IPC (lfsr=1.10e-04, PM=-0.1219); Neuroblast (lfsr=1.12e-04, PM=-0.1233); Vascular endothelial cells (lfsr=1.80e-04, PM=-0.1257); Smooth muscle cells (lfsr=5.68e-04, PM=-0.1255); ENS glia (lfsr=7.40e-04, PM=-0.1205); Cardiac mesoderm cells (lfsr=7.78e-04, PM=-0.1235); iPSCs (lfsr=1.04e-03, PM=-0.1186); Ciliated epithelial cells (lfsr=1.34e-03, PM=-0.1217); Retinal progenitors and Muller glia (lfsr=2.08e-03, PM=-0.1209); Neuron (lfsr=2.51e-03, PM=-0.1189); Erythroblasts (lfsr=3.33e-03, PM=-0.1202); Epicardial fat cells (lfsr=3.47e-03, PM=-0.1156); Megakaryocytes (lfsr=5.46e-03, PM=-0.1181)
Bri	MTUS1	22	22	0	22	0.065757	0.066727	Epicardial fat cells	-0.066727	iPSCs (lfsr=0.00180, PM=-0.0664); Epicardial fat cells (lfsr=0.00194, PM=-0.0667); Radial glia (lfsr=0.00226, PM=-0.0667); Neuronal IPC (lfsr=0.00258, PM=-0.0665); Metanephric cells (lfsr=0.00328, PM=-0.0662); Bronchiolar and alveolar epithelial cells (lfsr=0.00347, PM=-0.0661); Vascular endothelial cells (lfsr=0.00354, PM=-0.0658); Retinal progenitors and Muller glia (lfsr=0.00356, PM=-0.0658); Neuroblast (lfsr=0.00370, PM=-0.0660); Retinal pigment cells (lfsr=0.00394, PM=-0.0661); Intestinal epithelial cells (lfsr=0.00407, PM=-0.0659); ENS glia (lfsr=0.00414, PM=-0.0658); Glioblast (lfsr=0.00426, PM=-0.0657); Goblet cells (lfsr=0.00433, PM=-0.0658); Ciliated epithelial cells (lfsr=0.00447, PM=-0.0657); Stromal cells (lfsr=0.00481, PM=-0.0654); Cardiac mesoderm cells (lfsr=0.00481, PM=-0.0656); Smooth muscle cells (lfsr=0.00526, PM=-0.0654); Squamous epithelial cells (lfsr=0.00536, PM=-0.0646); Stellate cells (lfsr=0.00546, PM=-0.0653); Myeloid cells (lfsr=0.00644, PM=-0.0649); Hepatoblasts (lfsr=0.00932, PM=-0.0641)
Bri	MTX2	30	1	0	1	0.0203457	0.0203457	Stellate cells	-0.0203457	Stellate cells (lfsr=0.0377, PM=-0.0203)
Bri	MTX3	23	21	21	0	0.0410771	0.0488997	Squamous epithelial cells	0.0488997	Squamous epithelial cells (lfsr=0.00777, PM=0.0489); iPSCs (lfsr=0.02453, PM=0.0437); Neuronal IPC (lfsr=0.02660, PM=0.0431); Glioblast (lfsr=0.03020, PM=0.0429); Stromal cells (lfsr=0.03405, PM=0.0409); Retinal progenitors and Muller glia (lfsr=0.03479, PM=0.0418); Radial glia (lfsr=0.03518, PM=0.0392); Vascular endothelial cells (lfsr=0.03856, PM=0.0408); Smooth muscle cells (lfsr=0.03868, PM=0.0411); Hepatoblasts (lfsr=0.03943, PM=0.0407); Retinal pigment cells (lfsr=0.03948, PM=0.0408); Goblet cells (lfsr=0.03990, PM=0.0405); Bronchiolar and alveolar epithelial cells (lfsr=0.04001, PM=0.0405); Neuroblast (lfsr=0.04029, PM=0.0393); Cardiac mesoderm cells (lfsr=0.04090, PM=0.0401); Retinal neurons (lfsr=0.04127, PM=0.0405); Neuron (lfsr=0.04137, PM=0.0403); Metanephric cells (lfsr=0.04467, PM=0.0396); Intestinal epithelial cells (lfsr=0.04594, PM=0.0397); Ciliated epithelial cells (lfsr=0.04596, PM=0.0395); Epicardial fat cells (lfsr=0.04910, PM=0.0388)
Bri	MUC20	8	3	0	3	0.0849818	0.0870393	Hepatoblasts	-0.0870393	Radial glia (lfsr=0.0335, PM=-0.0866); Hepatoblasts (lfsr=0.0380, PM=-0.0870); Neuronal IPC (lfsr=0.0409, PM=-0.0813)
Bri	MUC3A	4	1	1	0	0.072488	0.072488	iPSCs	0.072488	iPSCs (lfsr=0.046, PM=0.0725)
Bri	MUS81	18	18	0	18	0.0648773	0.0769701	Neuron	-0.0769701	Neuron (lfsr=0.00146, PM=-0.0770); Stromal cells (lfsr=0.00614, PM=-0.0745); Neuronal IPC (lfsr=0.00656, PM=-0.0690); Neuroblast (lfsr=0.00794, PM=-0.0680); iPSCs (lfsr=0.00969, PM=-0.0664); Radial glia (lfsr=0.01234, PM=-0.0624); Smooth muscle cells (lfsr=0.01330, PM=-0.0680); Cardiac mesoderm cells (lfsr=0.01399, PM=-0.0659); Ciliated epithelial cells (lfsr=0.01606, PM=-0.0662); ENS glia (lfsr=0.01788, PM=-0.0616); Squamous epithelial cells (lfsr=0.01902, PM=-0.0623); Stellate cells (lfsr=0.02079, PM=-0.0643); Retinal progenitors and Muller glia (lfsr=0.02296, PM=-0.0633); Vascular endothelial cells (lfsr=0.02958, PM=-0.0609); Metanephric cells (lfsr=0.02986, PM=-0.0612); Epicardial fat cells (lfsr=0.03354, PM=-0.0597); Hepatoblasts (lfsr=0.03946, PM=-0.0593); Glioblast (lfsr=0.04570, PM=-0.0580)
Bri	MUSTN1	11	1	1	0	0.163128	0.163128	Neuron	0.163128	Neuron (lfsr=0.00696, PM=0.1631)
Bri	MVD	18	18	18	0	0.21403	0.237268	Stromal cells	0.237268	Neuronal IPC (lfsr=2.82e-13, PM=0.2201); Radial glia (lfsr=3.07e-13, PM=0.2246); Stromal cells (lfsr=1.40e-11, PM=0.2373); iPSCs (lfsr=2.93e-11, PM=0.2358); Squamous epithelial cells (lfsr=1.88e-07, PM=0.2195); ENS glia (lfsr=1.15e-06, PM=0.2059); Metanephric cells (lfsr=2.04e-06, PM=0.2360); Glioblast (lfsr=2.42e-06, PM=0.2322); Stellate cells (lfsr=3.62e-06, PM=0.2358); Cardiac mesoderm cells (lfsr=4.44e-06, PM=0.2118); Neuroblast (lfsr=6.90e-06, PM=0.1964); Epicardial fat cells (lfsr=2.46e-05, PM=0.2042); Vascular endothelial cells (lfsr=5.97e-05, PM=0.2003); Retinal progenitors and Muller glia (lfsr=1.32e-04, PM=0.2110); Myeloid cells (lfsr=2.39e-04, PM=0.2151); Smooth muscle cells (lfsr=4.86e-04, PM=0.2003); Neuron (lfsr=1.59e-03, PM=0.1897); Hepatoblasts (lfsr=2.44e-03, PM=0.1765)
Bri	MVK	14	14	14	0	0.141124	0.17075	Squamous epithelial cells	0.17075	Stromal cells (lfsr=2.03e-06, PM=0.1587); Squamous epithelial cells (lfsr=8.22e-06, PM=0.1708); Neuronal IPC (lfsr=1.14e-05, PM=0.1447); Radial glia (lfsr=1.32e-04, PM=0.1399); iPSCs (lfsr=4.68e-04, PM=0.1422); Stellate cells (lfsr=7.64e-04, PM=0.1482); Vascular endothelial cells (lfsr=1.16e-03, PM=0.1443); Neuroblast (lfsr=1.97e-03, PM=0.1279); Retinal progenitors and Muller glia (lfsr=2.49e-03, PM=0.1424); Smooth muscle cells (lfsr=3.12e-03, PM=0.1428); ENS glia (lfsr=3.62e-03, PM=0.1289); Cardiac mesoderm cells (lfsr=3.75e-03, PM=0.1337); Hepatoblasts (lfsr=4.83e-03, PM=0.1330); Epicardial fat cells (lfsr=1.43e-02, PM=0.1182)
Bri	MVP	12	12	0	12	0.0661936	0.0682306	Stromal cells	-0.0682306	Stromal cells (lfsr=0.0117, PM=-0.0682); Epicardial fat cells (lfsr=0.0129, PM=-0.0661); Neuroblast (lfsr=0.0131, PM=-0.0673); iPSCs (lfsr=0.0133, PM=-0.0672); Neuronal IPC (lfsr=0.0141, PM=-0.0668); Squamous epithelial cells (lfsr=0.0149, PM=-0.0662); Hepatoblasts (lfsr=0.0150, PM=-0.0669); Smooth muscle cells (lfsr=0.0166, PM=-0.0667); ENS glia (lfsr=0.0178, PM=-0.0657); Myeloid cells (lfsr=0.0184, PM=-0.0660); Radial glia (lfsr=0.0215, PM=-0.0643); Stellate cells (lfsr=0.0294, PM=-0.0629)
Bri	MXD3	9	3	3	0	0.0553527	0.0567623	Radial glia	0.0567623	Radial glia (lfsr=0.0410, PM=0.0568); iPSCs (lfsr=0.0448, PM=0.0545); Stromal cells (lfsr=0.0482, PM=0.0548)
Bri	MXD4	26	26	26	0	0.0469007	0.0494315	Neuronal IPC	0.0494315	Neuronal IPC (lfsr=0.000426, PM=0.0494); Epicardial fat cells (lfsr=0.001381, PM=0.0478); Goblet cells (lfsr=0.001774, PM=0.0488); Radial glia (lfsr=0.001884, PM=0.0474); Retinal neurons (lfsr=0.001959, PM=0.0488); ENS glia (lfsr=0.002065, PM=0.0471); Hepatoblasts (lfsr=0.002856, PM=0.0478); Glioblast (lfsr=0.002892, PM=0.0475); iPSCs (lfsr=0.002976, PM=0.0471); Stellate cells (lfsr=0.003305, PM=0.0478); Cardiomyocytes (lfsr=0.003500, PM=0.0478); Myeloid cells (lfsr=0.003673, PM=0.0476); Bronchiolar and alveolar epithelial cells (lfsr=0.003917, PM=0.0473); Vascular endothelial cells (lfsr=0.004036, PM=0.0470); Squamous epithelial cells (lfsr=0.004098, PM=0.0468); Smooth muscle cells (lfsr=0.005219, PM=0.0467); Retinal pigment cells (lfsr=0.005520, PM=0.0470); Intestinal epithelial cells (lfsr=0.006237, PM=0.0467); Stromal cells (lfsr=0.007067, PM=0.0453); Cardiac mesoderm cells (lfsr=0.007241, PM=0.0460); Retinal progenitors and Muller glia (lfsr=0.007950, PM=0.0459); Ciliated epithelial cells (lfsr=0.007974, PM=0.0460); Metanephric cells (lfsr=0.008407, PM=0.0458); Neuron (lfsr=0.010435, PM=0.0454); Erythroblasts (lfsr=0.012420, PM=0.0452); Neuroblast (lfsr=0.017112, PM=0.0433)
Bri	MXI1	30	24	0	24	0.0342187	0.0369889	Epicardial fat cells	-0.0369889	ENS glia (lfsr=0.0171, PM=-0.0364); Epicardial fat cells (lfsr=0.0172, PM=-0.0370); Stromal cells (lfsr=0.0185, PM=-0.0361); Radial glia (lfsr=0.0195, PM=-0.0361); Neuronal IPC (lfsr=0.0208, PM=-0.0355); Cardiac mesoderm cells (lfsr=0.0270, PM=-0.0350); Neuroblast (lfsr=0.0275, PM=-0.0346); Stellate cells (lfsr=0.0283, PM=-0.0345); Ciliated epithelial cells (lfsr=0.0285, PM=-0.0347); Glioblast (lfsr=0.0293, PM=-0.0345); Cardiomyocytes (lfsr=0.0299, PM=-0.0349); iPSCs (lfsr=0.0302, PM=-0.0342); Early mesoderm cells (lfsr=0.0302, PM=-0.0349); Smooth muscle cells (lfsr=0.0331, PM=-0.0343); Vascular endothelial cells (lfsr=0.0336, PM=-0.0336); Retinal pigment cells (lfsr=0.0336, PM=-0.0342); Hepatoblasts (lfsr=0.0398, PM=-0.0331); Megakaryocytes (lfsr=0.0417, PM=-0.0332); Neuron (lfsr=0.0418, PM=-0.0328); Intestinal epithelial cells (lfsr=0.0450, PM=-0.0327); Myeloid cells (lfsr=0.0457, PM=-0.0326); Bronchiolar and alveolar epithelial cells (lfsr=0.0467, PM=-0.0322); Squamous epithelial cells (lfsr=0.0476, PM=-0.0318); Retinal neurons (lfsr=0.0477, PM=-0.0323)
Bri	MXRA7	24	24	24	0	0.108715	0.110927	Squamous epithelial cells	0.110927	Squamous epithelial cells (lfsr=2.84e-07, PM=0.1109); Neuronal IPC (lfsr=3.30e-07, PM=0.1090); Radial glia (lfsr=5.39e-06, PM=0.1085); ENS glia (lfsr=1.16e-05, PM=0.1086); Ciliated epithelial cells (lfsr=1.79e-05, PM=0.1106); Epicardial fat cells (lfsr=1.84e-05, PM=0.1086); Stellate cells (lfsr=3.50e-05, PM=0.1099); Glioblast (lfsr=5.21e-05, PM=0.1093); Vascular endothelial cells (lfsr=5.60e-05, PM=0.1091); Goblet cells (lfsr=6.82e-05, PM=0.1093); Neuron (lfsr=8.21e-05, PM=0.1093); Hepatoblasts (lfsr=1.03e-04, PM=0.1091); iPSCs (lfsr=1.09e-04, PM=0.1079); Retinal neurons (lfsr=1.39e-04, PM=0.1096); Retinal progenitors and Muller glia (lfsr=1.44e-04, PM=0.1093); Smooth muscle cells (lfsr=2.50e-04, PM=0.1088); Bronchiolar and alveolar epithelial cells (lfsr=2.60e-04, PM=0.1090); Metanephric cells (lfsr=3.48e-04, PM=0.1081); Retinal pigment cells (lfsr=4.43e-04, PM=0.1086); Neuroblast (lfsr=4.76e-04, PM=0.1067); Intestinal epithelial cells (lfsr=5.07e-04, PM=0.1085); Cardiac mesoderm cells (lfsr=1.00e-03, PM=0.1071); Cardiomyocytes (lfsr=1.01e-03, PM=0.1079); Stromal cells (lfsr=1.61e-03, PM=0.1053)
Bri	MXRA8	19	19	0	19	0.0930769	0.108325	Neuronal IPC	-0.108325	Neuronal IPC (lfsr=3.57e-05, PM=-0.1083); Stromal cells (lfsr=5.47e-05, PM=-0.1036); Squamous epithelial cells (lfsr=8.26e-04, PM=-0.0969); Metanephric cells (lfsr=8.37e-04, PM=-0.1049); Hepatoblasts (lfsr=1.15e-03, PM=-0.1075); Cardiomyocytes (lfsr=1.45e-03, PM=-0.1069); ENS glia (lfsr=1.87e-03, PM=-0.0933); Smooth muscle cells (lfsr=2.30e-03, PM=-0.0984); Ciliated epithelial cells (lfsr=2.79e-03, PM=-0.1014); Radial glia (lfsr=5.44e-03, PM=-0.0837); Vascular endothelial cells (lfsr=7.07e-03, PM=-0.0949); iPSCs (lfsr=1.13e-02, PM=-0.0871); Glioblast (lfsr=1.39e-02, PM=-0.0870); Retinal progenitors and Muller glia (lfsr=1.40e-02, PM=-0.0895); Neuroblast (lfsr=1.47e-02, PM=-0.0852); Epicardial fat cells (lfsr=2.21e-02, PM=-0.0759); Neuron (lfsr=2.26e-02, PM=-0.0858); Cardiac mesoderm cells (lfsr=3.02e-02, PM=-0.0804); Stellate cells (lfsr=3.73e-02, PM=-0.0778)
Bri	MYBBP1A	12	12	12	0	0.0802311	0.0869675	Neuronal IPC	0.0869675	Neuronal IPC (lfsr=0.000218, PM=0.0870); Radial glia (lfsr=0.000364, PM=0.0840); Stromal cells (lfsr=0.000789, PM=0.0829); ENS glia (lfsr=0.002826, PM=0.0792); Squamous epithelial cells (lfsr=0.003090, PM=0.0802); Vascular endothelial cells (lfsr=0.004463, PM=0.0801); Epicardial fat cells (lfsr=0.005388, PM=0.0794); Cardiac mesoderm cells (lfsr=0.006678, PM=0.0788); Retinal progenitors and Muller glia (lfsr=0.006752, PM=0.0795); Neuroblast (lfsr=0.006922, PM=0.0779); iPSCs (lfsr=0.006943, PM=0.0751); Glioblast (lfsr=0.008732, PM=0.0786)
Bri	MYBL2	25	25	25	0	0.180783	0.245311	Retinal progenitors and Muller glia	0.245311	Neuronal IPC (lfsr=1.82e-08, PM=0.1534); Stromal cells (lfsr=1.59e-07, PM=0.2251); Metanephric cells (lfsr=3.47e-07, PM=0.2390); Retinal progenitors and Muller glia (lfsr=5.39e-07, PM=0.2453); ENS glia (lfsr=2.05e-06, PM=0.2082); Radial glia (lfsr=4.50e-06, PM=0.1432); Goblet cells (lfsr=3.55e-05, PM=0.2074); Glioblast (lfsr=3.66e-05, PM=0.2108); Hepatoblasts (lfsr=4.67e-05, PM=0.2105); iPSCs (lfsr=4.97e-05, PM=0.1271); Neuroblast (lfsr=5.83e-05, PM=0.1812); Smooth muscle cells (lfsr=1.29e-04, PM=0.2126); Squamous epithelial cells (lfsr=3.71e-04, PM=0.1546); Early mesoderm cells (lfsr=3.82e-04, PM=0.1833); Bronchiolar and alveolar epithelial cells (lfsr=6.07e-04, PM=0.1756); Cardiac mesoderm cells (lfsr=8.47e-04, PM=0.1536); Ciliated epithelial cells (lfsr=1.34e-03, PM=0.1783); Intestinal epithelial cells (lfsr=1.50e-03, PM=0.1858); Erythroblasts (lfsr=1.67e-03, PM=0.1775); Vascular endothelial cells (lfsr=1.90e-03, PM=0.1622); Megakaryocytes (lfsr=3.59e-03, PM=0.1703); Epicardial fat cells (lfsr=4.36e-03, PM=0.1454); Myeloid cells (lfsr=5.00e-03, PM=0.1612); Lymphoid cells (lfsr=5.49e-03, PM=0.1554); Stellate cells (lfsr=5.70e-03, PM=0.1525)
Bri	MYCBP	27	27	27	0	0.0409956	0.0449211	Epicardial fat cells	0.0449211	Epicardial fat cells (lfsr=0.00290, PM=0.0449); Neuronal IPC (lfsr=0.00403, PM=0.0417); Ciliated epithelial cells (lfsr=0.00491, PM=0.0441); Squamous epithelial cells (lfsr=0.00502, PM=0.0427); Vascular endothelial cells (lfsr=0.00506, PM=0.0434); iPSCs (lfsr=0.00614, PM=0.0415); Radial glia (lfsr=0.00650, PM=0.0411); ENS glia (lfsr=0.00706, PM=0.0417); Metanephric cells (lfsr=0.00756, PM=0.0424); Bronchiolar and alveolar epithelial cells (lfsr=0.01212, PM=0.0414); Stromal cells (lfsr=0.01315, PM=0.0401); Stellate cells (lfsr=0.01359, PM=0.0410); Cardiomyocytes (lfsr=0.01401, PM=0.0411); Smooth muscle cells (lfsr=0.01426, PM=0.0410); Hepatoblasts (lfsr=0.01434, PM=0.0409); Intestinal epithelial cells (lfsr=0.01495, PM=0.0410); Megakaryocytes (lfsr=0.01692, PM=0.0406); Myeloid cells (lfsr=0.01696, PM=0.0405); Neuroblast (lfsr=0.01868, PM=0.0394); Erythroblasts (lfsr=0.01889, PM=0.0403); Lymphoid cells (lfsr=0.01908, PM=0.0400); Early mesoderm cells (lfsr=0.01928, PM=0.0401); Goblet cells (lfsr=0.02316, PM=0.0394); Neuron (lfsr=0.02414, PM=0.0393); Glioblast (lfsr=0.02438, PM=0.0392); Retinal progenitors and Muller glia (lfsr=0.02505, PM=0.0391); Cardiac mesoderm cells (lfsr=0.02586, PM=0.0388)
Bri	MYCBP2-AS1	25	25	0	25	0.162126	0.16379	iPSCs	-0.16379	Radial glia (lfsr=1.86e-12, PM=-0.1631); ENS glia (lfsr=3.35e-10, PM=-0.1628); Neuroblast (lfsr=1.68e-09, PM=-0.1621); iPSCs (lfsr=7.78e-09, PM=-0.1638); Neuronal IPC (lfsr=2.45e-08, PM=-0.1613); Stromal cells (lfsr=1.09e-07, PM=-0.1616); Metanephric cells (lfsr=2.99e-07, PM=-0.1628); Neuron (lfsr=8.05e-07, PM=-0.1633); Squamous epithelial cells (lfsr=2.11e-06, PM=-0.1610); Epicardial fat cells (lfsr=2.79e-06, PM=-0.1619); Glioblast (lfsr=2.80e-06, PM=-0.1619); Cardiac mesoderm cells (lfsr=5.72e-06, PM=-0.1625); Retinal progenitors and Muller glia (lfsr=6.27e-06, PM=-0.1617); Myeloid cells (lfsr=6.37e-06, PM=-0.1631); Hepatoblasts (lfsr=7.74e-06, PM=-0.1623); Ciliated epithelial cells (lfsr=8.42e-06, PM=-0.1624); Stellate cells (lfsr=1.13e-05, PM=-0.1617); Cardiomyocytes (lfsr=1.27e-05, PM=-0.1628); Goblet cells (lfsr=1.51e-05, PM=-0.1622); Intestinal epithelial cells (lfsr=2.03e-05, PM=-0.1627); Smooth muscle cells (lfsr=2.58e-05, PM=-0.1621); Bronchiolar and alveolar epithelial cells (lfsr=3.01e-05, PM=-0.1620); Vascular endothelial cells (lfsr=5.85e-05, PM=-0.1604); Retinal pigment cells (lfsr=1.06e-04, PM=-0.1611); Retinal neurons (lfsr=2.19e-04, PM=-0.1604)
Bri	MYCL	7	3	3	0	0.0638027	0.0689898	Squamous epithelial cells	0.0689898	Squamous epithelial cells (lfsr=0.0390, PM=0.0690); iPSCs (lfsr=0.0490, PM=0.0614); Neuroblast (lfsr=0.0499, PM=0.0610)
Bri	MYD88	11	11	11	0	0.063658	0.067224	Neuronal IPC	0.067224	Neuronal IPC (lfsr=0.00955, PM=0.0672); Squamous epithelial cells (lfsr=0.01056, PM=0.0664); Radial glia (lfsr=0.01066, PM=0.0659); iPSCs (lfsr=0.01131, PM=0.0649); Vascular endothelial cells (lfsr=0.01535, PM=0.0645); Stromal cells (lfsr=0.01965, PM=0.0619); Epicardial fat cells (lfsr=0.01984, PM=0.0631); Neuroblast (lfsr=0.02098, PM=0.0621); Retinal progenitors and Muller glia (lfsr=0.02119, PM=0.0630); ENS glia (lfsr=0.02339, PM=0.0613); Cardiac mesoderm cells (lfsr=0.03398, PM=0.0599)
Bri	MYEF2	30	30	30	0	0.0506569	0.0530803	Retinal progenitors and Muller glia	0.0530803	ENS glia (lfsr=0.000136, PM=0.0520); Retinal progenitors and Muller glia (lfsr=0.000137, PM=0.0531); Neuroblast (lfsr=0.000232, PM=0.0509); iPSCs (lfsr=0.000272, PM=0.0509); Metanephric cells (lfsr=0.000437, PM=0.0531); Stromal cells (lfsr=0.000462, PM=0.0527); Neuronal IPC (lfsr=0.000879, PM=0.0517); Epicardial fat cells (lfsr=0.000941, PM=0.0517); Retinal neurons (lfsr=0.001164, PM=0.0518); Hepatoblasts (lfsr=0.001291, PM=0.0519); Stellate cells (lfsr=0.001387, PM=0.0518); Myeloid cells (lfsr=0.001793, PM=0.0517); Goblet cells (lfsr=0.002046, PM=0.0511); Cardiac mesoderm cells (lfsr=0.002415, PM=0.0509); Early mesoderm cells (lfsr=0.002527, PM=0.0509); Lymphoid cells (lfsr=0.002825, PM=0.0508); Skeletal muscle cells (lfsr=0.003231, PM=0.0507); Erythroblasts (lfsr=0.003836, PM=0.0505); Megakaryocytes (lfsr=0.003940, PM=0.0503); Intestinal epithelial cells (lfsr=0.004082, PM=0.0504); Glioblast (lfsr=0.004169, PM=0.0492); Retinal pigment cells (lfsr=0.004383, PM=0.0501); Squamous epithelial cells (lfsr=0.005006, PM=0.0485); Radial glia (lfsr=0.005054, PM=0.0488); Ciliated epithelial cells (lfsr=0.005538, PM=0.0493); Smooth muscle cells (lfsr=0.005644, PM=0.0498); Bronchiolar and alveolar epithelial cells (lfsr=0.005675, PM=0.0495); Cardiomyocytes (lfsr=0.005986, PM=0.0497); Vascular endothelial cells (lfsr=0.008619, PM=0.0482); Neuron (lfsr=0.012873, PM=0.0477)
Bri	MYH10	30	23	23	0	0.029961	0.0365736	Radial glia	0.0365736	Radial glia (lfsr=0.00016, PM=0.0366); iPSCs (lfsr=0.00222, PM=0.0324); ENS glia (lfsr=0.00254, PM=0.0308); Retinal progenitors and Muller glia (lfsr=0.00282, PM=0.0342); Neuronal IPC (lfsr=0.00333, PM=0.0300); Neuroblast (lfsr=0.00404, PM=0.0307); Goblet cells (lfsr=0.00559, PM=0.0345); Glioblast (lfsr=0.01438, PM=0.0303); Early mesoderm cells (lfsr=0.01514, PM=0.0318); Retinal neurons (lfsr=0.01587, PM=0.0308); Epicardial fat cells (lfsr=0.02147, PM=0.0288); Lymphoid cells (lfsr=0.02356, PM=0.0301); Stellate cells (lfsr=0.02406, PM=0.0294); Bronchiolar and alveolar epithelial cells (lfsr=0.02897, PM=0.0282); Ciliated epithelial cells (lfsr=0.02917, PM=0.0281); Retinal pigment cells (lfsr=0.03175, PM=0.0287); Cardiomyocytes (lfsr=0.03312, PM=0.0287); Megakaryocytes (lfsr=0.03376, PM=0.0289); Smooth muscle cells (lfsr=0.03684, PM=0.0278); Metanephric cells (lfsr=0.03950, PM=0.0267); Myeloid cells (lfsr=0.04081, PM=0.0280); Stromal cells (lfsr=0.04144, PM=0.0259); Erythroblasts (lfsr=0.04215, PM=0.0276)
Bri	MYH9	30	1	1	0	0.0378308	0.0378308	ENS glia	0.0378308	ENS glia (lfsr=0.0424, PM=0.0378)
Bri	MYL4	10	1	1	0	0.0827565	0.0827565	Stromal cells	0.0827565	Stromal cells (lfsr=0.0497, PM=0.0828)
Bri	MYL6	30	30	30	0	0.0488226	0.0492377	Stellate cells	0.0492377	Radial glia (lfsr=1.29e-05, PM=0.0490); Squamous epithelial cells (lfsr=2.72e-05, PM=0.0490); ENS glia (lfsr=3.19e-05, PM=0.0487); Stellate cells (lfsr=3.66e-05, PM=0.0492); iPSCs (lfsr=5.25e-05, PM=0.0488); Neuronal IPC (lfsr=5.56e-05, PM=0.0487); Hepatoblasts (lfsr=6.06e-05, PM=0.0490); Ciliated epithelial cells (lfsr=7.44e-05, PM=0.0490); Epicardial fat cells (lfsr=9.22e-05, PM=0.0488); Retinal neurons (lfsr=9.43e-05, PM=0.0491); Neuroblast (lfsr=1.41e-04, PM=0.0488); Glioblast (lfsr=1.56e-04, PM=0.0488); Megakaryocytes (lfsr=1.65e-04, PM=0.0490); Cardiomyocytes (lfsr=1.81e-04, PM=0.0489); Myeloid cells (lfsr=1.82e-04, PM=0.0488); Cardiac mesoderm cells (lfsr=1.85e-04, PM=0.0487); Early mesoderm cells (lfsr=1.99e-04, PM=0.0488); Skeletal muscle cells (lfsr=2.01e-04, PM=0.0489); Goblet cells (lfsr=2.13e-04, PM=0.0488); Smooth muscle cells (lfsr=2.34e-04, PM=0.0488); Retinal pigment cells (lfsr=2.34e-04, PM=0.0489); Intestinal epithelial cells (lfsr=2.60e-04, PM=0.0488); Bronchiolar and alveolar epithelial cells (lfsr=2.64e-04, PM=0.0487); Metanephric cells (lfsr=2.70e-04, PM=0.0487); Stromal cells (lfsr=3.12e-04, PM=0.0485); Retinal progenitors and Muller glia (lfsr=3.22e-04, PM=0.0487); Lymphoid cells (lfsr=3.35e-04, PM=0.0487); Neuron (lfsr=3.53e-04, PM=0.0487); Erythroblasts (lfsr=3.75e-04, PM=0.0487); Vascular endothelial cells (lfsr=6.16e-04, PM=0.0484)
Bri	MYL9	25	3	3	0	0.143752	0.162664	Neuroblast	0.162664	Epicardial fat cells (lfsr=0.000344, PM=0.1425); Neuroblast (lfsr=0.001935, PM=0.1627); Stellate cells (lfsr=0.018351, PM=0.1261)
Bri	MYLIP	29	11	0	11	0.100416	0.157382	Metanephric cells	-0.157382	Metanephric cells (lfsr=0.000184, PM=-0.1574); Squamous epithelial cells (lfsr=0.000304, PM=-0.1111); Epicardial fat cells (lfsr=0.000816, PM=-0.1034); Stromal cells (lfsr=0.000950, PM=-0.1023); Lymphoid cells (lfsr=0.012304, PM=-0.1112); Radial glia (lfsr=0.012476, PM=-0.0789); Vascular endothelial cells (lfsr=0.017848, PM=-0.0846); Retinal neurons (lfsr=0.018693, PM=-0.1057); Ciliated epithelial cells (lfsr=0.020705, PM=-0.0973); Glioblast (lfsr=0.043298, PM=-0.0770); Goblet cells (lfsr=0.046710, PM=-0.0756)
Bri	MYO15B	16	16	0	16	0.0811436	0.082259	Smooth muscle cells	-0.082259	Neuronal IPC (lfsr=0.000285, PM=-0.0820); Radial glia (lfsr=0.000333, PM=-0.0813); Stromal cells (lfsr=0.000466, PM=-0.0812); Epicardial fat cells (lfsr=0.000469, PM=-0.0814); Smooth muscle cells (lfsr=0.000474, PM=-0.0823); Vascular endothelial cells (lfsr=0.000627, PM=-0.0812); Neuroblast (lfsr=0.000690, PM=-0.0813); Stellate cells (lfsr=0.000723, PM=-0.0815); Cardiac mesoderm cells (lfsr=0.000727, PM=-0.0817); ENS glia (lfsr=0.000738, PM=-0.0812); Squamous epithelial cells (lfsr=0.000750, PM=-0.0811); Metanephric cells (lfsr=0.001004, PM=-0.0814); Hepatoblasts (lfsr=0.001559, PM=-0.0809); Retinal progenitors and Muller glia (lfsr=0.002716, PM=-0.0804); iPSCs (lfsr=0.003573, PM=-0.0796); Myeloid cells (lfsr=0.004984, PM=-0.0797)
Bri	MYO1D	30	30	0	30	0.0699168	0.0739104	Squamous epithelial cells	-0.0739104	Squamous epithelial cells (lfsr=5.85e-06, PM=-0.0739); Radial glia (lfsr=6.91e-06, PM=-0.0734); ENS glia (lfsr=7.34e-06, PM=-0.0728); Metanephric cells (lfsr=6.51e-05, PM=-0.0738); Neuron (lfsr=1.90e-04, PM=-0.0734); Goblet cells (lfsr=2.98e-04, PM=-0.0723); Neuronal IPC (lfsr=3.42e-04, PM=-0.0718); Epicardial fat cells (lfsr=3.43e-04, PM=-0.0679); Stromal cells (lfsr=4.78e-04, PM=-0.0704); iPSCs (lfsr=5.92e-04, PM=-0.0670); Lymphoid cells (lfsr=6.00e-04, PM=-0.0722); Vascular endothelial cells (lfsr=8.62e-04, PM=-0.0700); Myeloid cells (lfsr=9.48e-04, PM=-0.0717); Glioblast (lfsr=1.01e-03, PM=-0.0698); Retinal progenitors and Muller glia (lfsr=1.44e-03, PM=-0.0698); Cardiac mesoderm cells (lfsr=1.70e-03, PM=-0.0696); Erythroblasts (lfsr=2.26e-03, PM=-0.0703); Ciliated epithelial cells (lfsr=2.89e-03, PM=-0.0690); Retinal pigment cells (lfsr=2.93e-03, PM=-0.0697); Retinal neurons (lfsr=3.18e-03, PM=-0.0692); Megakaryocytes (lfsr=3.33e-03, PM=-0.0695); Hepatoblasts (lfsr=3.59e-03, PM=-0.0682); Early mesoderm cells (lfsr=3.64e-03, PM=-0.0693); Stellate cells (lfsr=4.27e-03, PM=-0.0677); Cardiomyocytes (lfsr=4.34e-03, PM=-0.0688); Skeletal muscle cells (lfsr=4.53e-03, PM=-0.0690); Neuroblast (lfsr=4.88e-03, PM=-0.0670); Intestinal epithelial cells (lfsr=6.39e-03, PM=-0.0676); Bronchiolar and alveolar epithelial cells (lfsr=6.60e-03, PM=-0.0670); Smooth muscle cells (lfsr=1.35e-02, PM=-0.0653)
Bri	MYO1E	29	22	22	0	0.0815135	0.102644	Neuron	0.102644	Squamous epithelial cells (lfsr=0.000132, PM=0.0908); Neuroblast (lfsr=0.000150, PM=0.1013); ENS glia (lfsr=0.000340, PM=0.0985); Neuron (lfsr=0.000843, PM=0.1026); Retinal progenitors and Muller glia (lfsr=0.001407, PM=0.0930); Bronchiolar and alveolar epithelial cells (lfsr=0.002120, PM=0.0944); iPSCs (lfsr=0.002131, PM=0.0682); Hepatoblasts (lfsr=0.004074, PM=0.0843); Epicardial fat cells (lfsr=0.005617, PM=0.0801); Early mesoderm cells (lfsr=0.005811, PM=0.0922); Lymphoid cells (lfsr=0.007039, PM=0.0892); Metanephric cells (lfsr=0.008714, PM=0.0806); Stellate cells (lfsr=0.008851, PM=0.0825); Neuronal IPC (lfsr=0.009723, PM=0.0652); Smooth muscle cells (lfsr=0.013796, PM=0.0812); Myeloid cells (lfsr=0.020046, PM=0.0758); Cardiomyocytes (lfsr=0.032808, PM=0.0736); Skeletal muscle cells (lfsr=0.034004, PM=0.0749); Goblet cells (lfsr=0.038052, PM=0.0659); Megakaryocytes (lfsr=0.043722, PM=0.0715); Stromal cells (lfsr=0.047129, PM=0.0597); Retinal pigment cells (lfsr=0.049594, PM=0.0675)
Bri	MYO1F	15	15	0	15	0.0639579	0.066964	Squamous epithelial cells	-0.066964	Squamous epithelial cells (lfsr=0.0118, PM=-0.0670); Radial glia (lfsr=0.0151, PM=-0.0656); ENS glia (lfsr=0.0168, PM=-0.0654); Neuroblast (lfsr=0.0174, PM=-0.0653); Stromal cells (lfsr=0.0176, PM=-0.0645); Neuronal IPC (lfsr=0.0179, PM=-0.0644); Glioblast (lfsr=0.0193, PM=-0.0645); iPSCs (lfsr=0.0210, PM=-0.0631); Cardiac mesoderm cells (lfsr=0.0215, PM=-0.0639); Epicardial fat cells (lfsr=0.0216, PM=-0.0636); Vascular endothelial cells (lfsr=0.0221, PM=-0.0636); Megakaryocytes (lfsr=0.0221, PM=-0.0639); Lymphoid cells (lfsr=0.0247, PM=-0.0627); Retinal progenitors and Muller glia (lfsr=0.0315, PM=-0.0613); Myeloid cells (lfsr=0.0333, PM=-0.0606)
Bri	MYO1H	6	6	0	6	0.122524	0.150575	iPSCs	-0.150575	iPSCs (lfsr=0.00230, PM=-0.1506); Radial glia (lfsr=0.00532, PM=-0.1305); Stromal cells (lfsr=0.00834, PM=-0.1212); Neuroblast (lfsr=0.01301, PM=-0.1172); ENS glia (lfsr=0.01477, PM=-0.1164); Neuronal IPC (lfsr=0.03415, PM=-0.0992)
Bri	MYO6	30	25	25	0	0.0244205	0.0264889	Neuroblast	0.0264889	Neuroblast (lfsr=0.0247, PM=0.0265); Neuronal IPC (lfsr=0.0252, PM=0.0256); Bronchiolar and alveolar epithelial cells (lfsr=0.0295, PM=0.0252); Goblet cells (lfsr=0.0299, PM=0.0253); Retinal neurons (lfsr=0.0311, PM=0.0255); ENS glia (lfsr=0.0312, PM=0.0246); Ciliated epithelial cells (lfsr=0.0319, PM=0.0253); Glioblast (lfsr=0.0351, PM=0.0247); iPSCs (lfsr=0.0356, PM=0.0238); Retinal progenitors and Muller glia (lfsr=0.0364, PM=0.0246); Squamous epithelial cells (lfsr=0.0371, PM=0.0236); Radial glia (lfsr=0.0382, PM=0.0237); Neuron (lfsr=0.0383, PM=0.0243); Lymphoid cells (lfsr=0.0384, PM=0.0244); Myeloid cells (lfsr=0.0395, PM=0.0243); Stellate cells (lfsr=0.0397, PM=0.0240); Early mesoderm cells (lfsr=0.0405, PM=0.0243); Cardiac mesoderm cells (lfsr=0.0410, PM=0.0241); Cardiomyocytes (lfsr=0.0415, PM=0.0241); Smooth muscle cells (lfsr=0.0426, PM=0.0239); Hepatoblasts (lfsr=0.0430, PM=0.0238); Erythroblasts (lfsr=0.0435, PM=0.0240); Megakaryocytes (lfsr=0.0461, PM=0.0238); Skeletal muscle cells (lfsr=0.0475, PM=0.0236); Intestinal epithelial cells (lfsr=0.0499, PM=0.0232)
Bri	MYOF	24	12	12	0	0.110761	0.149678	Stromal cells	0.149678	Stromal cells (lfsr=2.04e-05, PM=0.1497); Glioblast (lfsr=5.77e-04, PM=0.1355); Stellate cells (lfsr=7.34e-04, PM=0.1408); Vascular endothelial cells (lfsr=9.10e-04, PM=0.1358); Epicardial fat cells (lfsr=1.57e-03, PM=0.0988); Myeloid cells (lfsr=6.18e-03, PM=0.1242); Neuroblast (lfsr=6.33e-03, PM=0.1141); Squamous epithelial cells (lfsr=1.21e-02, PM=0.0842); Ciliated epithelial cells (lfsr=2.98e-02, PM=0.0885); Smooth muscle cells (lfsr=3.07e-02, PM=0.0884); ENS glia (lfsr=4.13e-02, PM=0.0770); Retinal progenitors and Muller glia (lfsr=4.24e-02, PM=0.0921)
Bri	MYRIP	14	14	0	14	0.0786509	0.082944	Neuron	-0.082944	Neuron (lfsr=0.00356, PM=-0.0829); iPSCs (lfsr=0.00525, PM=-0.0805); Radial glia (lfsr=0.00649, PM=-0.0786); Glioblast (lfsr=0.00662, PM=-0.0806); Neuronal IPC (lfsr=0.00692, PM=-0.0787); Ciliated epithelial cells (lfsr=0.00696, PM=-0.0807); ENS glia (lfsr=0.00789, PM=-0.0779); Squamous epithelial cells (lfsr=0.00800, PM=-0.0787); Neuroblast (lfsr=0.00935, PM=-0.0781); Epicardial fat cells (lfsr=0.00977, PM=-0.0777); Retinal progenitors and Muller glia (lfsr=0.00981, PM=-0.0779); Vascular endothelial cells (lfsr=0.01010, PM=-0.0779); Cardiac mesoderm cells (lfsr=0.01478, PM=-0.0762); Stromal cells (lfsr=0.01710, PM=-0.0749)
Bri	MYT1L	2	1	0	1	0.47	0.47	Neuron	-0.47	Neuron (lfsr=0.0293, PM=-0.4700)
Bri	MZF1	19	19	0	19	0.0564402	0.0582697	Stromal cells	-0.0582697	Stromal cells (lfsr=0.00152, PM=-0.0583); Squamous epithelial cells (lfsr=0.00164, PM=-0.0580); ENS glia (lfsr=0.00165, PM=-0.0578); Radial glia (lfsr=0.00189, PM=-0.0574); iPSCs (lfsr=0.00338, PM=-0.0567); Neuron (lfsr=0.00339, PM=-0.0573); Neuronal IPC (lfsr=0.00350, PM=-0.0560); Ciliated epithelial cells (lfsr=0.00374, PM=-0.0571); Smooth muscle cells (lfsr=0.00454, PM=-0.0569); Epicardial fat cells (lfsr=0.00482, PM=-0.0562); Stellate cells (lfsr=0.00537, PM=-0.0565); Glioblast (lfsr=0.00607, PM=-0.0561); Bronchiolar and alveolar epithelial cells (lfsr=0.00614, PM=-0.0562); Neuroblast (lfsr=0.00620, PM=-0.0555); Cardiac mesoderm cells (lfsr=0.00686, PM=-0.0559); Hepatoblasts (lfsr=0.00819, PM=-0.0556); Metanephric cells (lfsr=0.00857, PM=-0.0555); Vascular endothelial cells (lfsr=0.01206, PM=-0.0547); Retinal progenitors and Muller glia (lfsr=0.01229, PM=-0.0547)
Bri	MZF1-AS1	12	12	0	12	0.0579419	0.0607884	Radial glia	-0.0607884	Radial glia (lfsr=0.0210, PM=-0.0608); Neuronal IPC (lfsr=0.0225, PM=-0.0597); Epicardial fat cells (lfsr=0.0244, PM=-0.0596); ENS glia (lfsr=0.0259, PM=-0.0585); Neuroblast (lfsr=0.0293, PM=-0.0578); Glioblast (lfsr=0.0296, PM=-0.0582); Retinal progenitors and Muller glia (lfsr=0.0305, PM=-0.0581); Stromal cells (lfsr=0.0309, PM=-0.0571); Squamous epithelial cells (lfsr=0.0340, PM=-0.0566); Ciliated epithelial cells (lfsr=0.0351, PM=-0.0568); Cardiac mesoderm cells (lfsr=0.0357, PM=-0.0567); iPSCs (lfsr=0.0392, PM=-0.0555)
Bri	MZT1	29	29	29	0	0.0309891	0.0329451	Stromal cells	0.0329451	Stromal cells (lfsr=0.0206, PM=0.0329); Neuronal IPC (lfsr=0.0209, PM=0.0316); Neuroblast (lfsr=0.0215, PM=0.0323); Vascular endothelial cells (lfsr=0.0232, PM=0.0324); iPSCs (lfsr=0.0237, PM=0.0314); ENS glia (lfsr=0.0254, PM=0.0316); Goblet cells (lfsr=0.0256, PM=0.0320); Neuron (lfsr=0.0276, PM=0.0317); Metanephric cells (lfsr=0.0281, PM=0.0316); Radial glia (lfsr=0.0289, PM=0.0304); Squamous epithelial cells (lfsr=0.0304, PM=0.0308); Smooth muscle cells (lfsr=0.0307, PM=0.0313); Retinal neurons (lfsr=0.0311, PM=0.0313); Cardiomyocytes (lfsr=0.0314, PM=0.0312); Hepatoblasts (lfsr=0.0321, PM=0.0311); Bronchiolar and alveolar epithelial cells (lfsr=0.0329, PM=0.0310); Cardiac mesoderm cells (lfsr=0.0332, PM=0.0308); Retinal pigment cells (lfsr=0.0333, PM=0.0310); Ciliated epithelial cells (lfsr=0.0333, PM=0.0309); Glioblast (lfsr=0.0338, PM=0.0308); Myeloid cells (lfsr=0.0354, PM=0.0307); Megakaryocytes (lfsr=0.0356, PM=0.0307); Early mesoderm cells (lfsr=0.0366, PM=0.0306); Intestinal epithelial cells (lfsr=0.0368, PM=0.0306); Erythroblasts (lfsr=0.0391, PM=0.0303); Epicardial fat cells (lfsr=0.0412, PM=0.0299); Retinal progenitors and Muller glia (lfsr=0.0413, PM=0.0301); Lymphoid cells (lfsr=0.0428, PM=0.0297); Stellate cells (lfsr=0.0467, PM=0.0282)
Bri	MZT2B	30	30	30	0	0.0350493	0.0363992	Neuroblast	0.0363992	ENS glia (lfsr=0.000316, PM=0.0363); Neuroblast (lfsr=0.000424, PM=0.0364); Radial glia (lfsr=0.000834, PM=0.0352); Squamous epithelial cells (lfsr=0.001029, PM=0.0359); Epicardial fat cells (lfsr=0.001053, PM=0.0360); Vascular endothelial cells (lfsr=0.001436, PM=0.0358); iPSCs (lfsr=0.001573, PM=0.0352); Neuronal IPC (lfsr=0.001967, PM=0.0346); Goblet cells (lfsr=0.002947, PM=0.0356); Cardiac mesoderm cells (lfsr=0.003088, PM=0.0353); Retinal progenitors and Muller glia (lfsr=0.003126, PM=0.0355); Hepatoblasts (lfsr=0.004155, PM=0.0351); Neuron (lfsr=0.004160, PM=0.0352); Ciliated epithelial cells (lfsr=0.004291, PM=0.0352); Retinal neurons (lfsr=0.004417, PM=0.0353); Early mesoderm cells (lfsr=0.004580, PM=0.0353); Stromal cells (lfsr=0.005127, PM=0.0344); Stellate cells (lfsr=0.005371, PM=0.0351); Skeletal muscle cells (lfsr=0.005398, PM=0.0352); Myeloid cells (lfsr=0.005420, PM=0.0351); Metanephric cells (lfsr=0.005524, PM=0.0349); Erythroblasts (lfsr=0.006061, PM=0.0350); Intestinal epithelial cells (lfsr=0.006382, PM=0.0349); Retinal pigment cells (lfsr=0.007583, PM=0.0348); Cardiomyocytes (lfsr=0.009455, PM=0.0345); Smooth muscle cells (lfsr=0.010025, PM=0.0343); Bronchiolar and alveolar epithelial cells (lfsr=0.011018, PM=0.0342); Lymphoid cells (lfsr=0.012720, PM=0.0341); Megakaryocytes (lfsr=0.015487, PM=0.0339); Glioblast (lfsr=0.022332, PM=0.0331)
Bri	N4BP2L1	10	10	0	10	0.195327	0.287205	Stromal cells	-0.287205	Stromal cells (lfsr=2.31e-08, PM=-0.2872); Neuronal IPC (lfsr=2.68e-06, PM=-0.2668); iPSCs (lfsr=8.08e-05, PM=-0.2195); Epicardial fat cells (lfsr=4.82e-04, PM=-0.1755); Squamous epithelial cells (lfsr=1.09e-03, PM=-0.1623); Vascular endothelial cells (lfsr=1.36e-03, PM=-0.1972); ENS glia (lfsr=1.97e-03, PM=-0.1515); Radial glia (lfsr=2.51e-03, PM=-0.1491); Cardiac mesoderm cells (lfsr=3.15e-03, PM=-0.1896); Neuroblast (lfsr=1.19e-02, PM=-0.1545)
Bri	N4BP2L2	30	30	0	30	0.0585535	0.0612417	Metanephric cells	-0.0612417	Radial glia (lfsr=4.26e-08, PM=-0.0602); Neuronal IPC (lfsr=1.47e-07, PM=-0.0583); Metanephric cells (lfsr=6.68e-07, PM=-0.0612); Epicardial fat cells (lfsr=6.98e-07, PM=-0.0602); Cardiac mesoderm cells (lfsr=9.40e-06, PM=-0.0597); ENS glia (lfsr=1.05e-05, PM=-0.0582); Smooth muscle cells (lfsr=2.59e-05, PM=-0.0599); Stromal cells (lfsr=3.24e-05, PM=-0.0582); Vascular endothelial cells (lfsr=4.36e-05, PM=-0.0588); iPSCs (lfsr=6.76e-05, PM=-0.0575); Ciliated epithelial cells (lfsr=7.83e-05, PM=-0.0591); Neuroblast (lfsr=8.76e-05, PM=-0.0579); Stellate cells (lfsr=1.02e-04, PM=-0.0587); Megakaryocytes (lfsr=1.02e-04, PM=-0.0595); Cardiomyocytes (lfsr=1.16e-04, PM=-0.0592); Early mesoderm cells (lfsr=1.49e-04, PM=-0.0593); Retinal neurons (lfsr=1.73e-04, PM=-0.0588); Hepatoblasts (lfsr=2.05e-04, PM=-0.0581); Erythroblasts (lfsr=2.18e-04, PM=-0.0590); Retinal progenitors and Muller glia (lfsr=3.11e-04, PM=-0.0578); Goblet cells (lfsr=3.23e-04, PM=-0.0582); Retinal pigment cells (lfsr=3.63e-04, PM=-0.0586); Squamous epithelial cells (lfsr=5.13e-04, PM=-0.0571); Lymphoid cells (lfsr=5.48e-04, PM=-0.0582); Intestinal epithelial cells (lfsr=7.51e-04, PM=-0.0580); Myeloid cells (lfsr=7.80e-04, PM=-0.0580); Neuron (lfsr=8.12e-04, PM=-0.0576); Skeletal muscle cells (lfsr=1.11e-03, PM=-0.0578); Bronchiolar and alveolar epithelial cells (lfsr=1.22e-03, PM=-0.0571); Glioblast (lfsr=1.81e-03, PM=-0.0565)
Bri	N4BP2L2-IT2	8	8	0	8	0.10846	0.113847	Neuroblast	-0.113847	Radial glia (lfsr=0.000747, PM=-0.1124); Squamous epithelial cells (lfsr=0.000947, PM=-0.1122); Neuroblast (lfsr=0.001126, PM=-0.1138); Stromal cells (lfsr=0.001683, PM=-0.1097); Neuronal IPC (lfsr=0.003312, PM=-0.1041); ENS glia (lfsr=0.003653, PM=-0.1057); Epicardial fat cells (lfsr=0.004431, PM=-0.1056); iPSCs (lfsr=0.006041, PM=-0.1040)
Bri	NAA10	29	29	29	0	0.0442682	0.0479344	Metanephric cells	0.0479344	Radial glia (lfsr=0.00205, PM=0.0470); Metanephric cells (lfsr=0.00261, PM=0.0479); Stellate cells (lfsr=0.00279, PM=0.0477); Neuroblast (lfsr=0.00302, PM=0.0464); Neuronal IPC (lfsr=0.00308, PM=0.0450); Squamous epithelial cells (lfsr=0.00315, PM=0.0461); Bronchiolar and alveolar epithelial cells (lfsr=0.00431, PM=0.0469); Stromal cells (lfsr=0.00643, PM=0.0436); Megakaryocytes (lfsr=0.00659, PM=0.0459); Hepatoblasts (lfsr=0.00725, PM=0.0450); Epicardial fat cells (lfsr=0.00828, PM=0.0443); Retinal neurons (lfsr=0.00945, PM=0.0447); ENS glia (lfsr=0.01003, PM=0.0430); Glioblast (lfsr=0.01034, PM=0.0440); Ciliated epithelial cells (lfsr=0.01046, PM=0.0441); Intestinal epithelial cells (lfsr=0.01073, PM=0.0445); Early mesoderm cells (lfsr=0.01094, PM=0.0442); iPSCs (lfsr=0.01134, PM=0.0428); Erythroblasts (lfsr=0.01237, PM=0.0441); Smooth muscle cells (lfsr=0.01318, PM=0.0438); Cardiac mesoderm cells (lfsr=0.01518, PM=0.0429); Myeloid cells (lfsr=0.01572, PM=0.0431); Retinal progenitors and Muller glia (lfsr=0.01715, PM=0.0427); Lymphoid cells (lfsr=0.01728, PM=0.0430); Vascular endothelial cells (lfsr=0.01916, PM=0.0422); Neuron (lfsr=0.02077, PM=0.0421); Cardiomyocytes (lfsr=0.02142, PM=0.0423); Retinal pigment cells (lfsr=0.02216, PM=0.0422); Goblet cells (lfsr=0.02218, PM=0.0420)
Bri	NAA15	30	12	12	0	0.0269782	0.0310617	Metanephric cells	0.0310617	Metanephric cells (lfsr=0.0221, PM=0.0311); iPSCs (lfsr=0.0235, PM=0.0295); ENS glia (lfsr=0.0285, PM=0.0278); Vascular endothelial cells (lfsr=0.0304, PM=0.0284); Stromal cells (lfsr=0.0356, PM=0.0262); Squamous epithelial cells (lfsr=0.0386, PM=0.0258); Radial glia (lfsr=0.0390, PM=0.0248); Erythroblasts (lfsr=0.0434, PM=0.0272); Retinal neurons (lfsr=0.0474, PM=0.0263); Ciliated epithelial cells (lfsr=0.0479, PM=0.0262); Neuronal IPC (lfsr=0.0479, PM=0.0242); Neuron (lfsr=0.0484, PM=0.0261)
Bri	NAA16	30	30	30	0	0.0292443	0.0308709	Radial glia	0.0308709	Radial glia (lfsr=0.00639, PM=0.0309); Neuronal IPC (lfsr=0.00753, PM=0.0300); Metanephric cells (lfsr=0.00855, PM=0.0304); Retinal neurons (lfsr=0.01034, PM=0.0302); Cardiac mesoderm cells (lfsr=0.01048, PM=0.0300); ENS glia (lfsr=0.01104, PM=0.0294); Retinal pigment cells (lfsr=0.01172, PM=0.0300); iPSCs (lfsr=0.01216, PM=0.0290); Neuron (lfsr=0.01306, PM=0.0297); Epicardial fat cells (lfsr=0.01352, PM=0.0293); Retinal progenitors and Muller glia (lfsr=0.01396, PM=0.0292); Neuroblast (lfsr=0.01439, PM=0.0290); Lymphoid cells (lfsr=0.01476, PM=0.0294); Goblet cells (lfsr=0.01550, PM=0.0293); Bronchiolar and alveolar epithelial cells (lfsr=0.01582, PM=0.0293); Intestinal epithelial cells (lfsr=0.01623, PM=0.0293); Stromal cells (lfsr=0.01666, PM=0.0287); Erythroblasts (lfsr=0.01746, PM=0.0291); Early mesoderm cells (lfsr=0.01756, PM=0.0291); Hepatoblasts (lfsr=0.01821, PM=0.0290); Smooth muscle cells (lfsr=0.01841, PM=0.0290); Myeloid cells (lfsr=0.01857, PM=0.0290); Skeletal muscle cells (lfsr=0.01883, PM=0.0290); Vascular endothelial cells (lfsr=0.01912, PM=0.0287); Ciliated epithelial cells (lfsr=0.01933, PM=0.0288); Megakaryocytes (lfsr=0.01952, PM=0.0289); Stellate cells (lfsr=0.02011, PM=0.0287); Cardiomyocytes (lfsr=0.02051, PM=0.0288); Glioblast (lfsr=0.02564, PM=0.0281); Squamous epithelial cells (lfsr=0.02740, PM=0.0279)
Bri	NAA20	30	14	0	14	0.0301777	0.0353819	Radial glia	-0.0353819	Radial glia (lfsr=0.0142, PM=-0.0354); iPSCs (lfsr=0.0292, PM=-0.0300); Metanephric cells (lfsr=0.0364, PM=-0.0301); Myeloid cells (lfsr=0.0375, PM=-0.0305); Hepatoblasts (lfsr=0.0384, PM=-0.0301); Skeletal muscle cells (lfsr=0.0401, PM=-0.0306); Lymphoid cells (lfsr=0.0411, PM=-0.0299); Retinal pigment cells (lfsr=0.0421, PM=-0.0301); Cardiomyocytes (lfsr=0.0434, PM=-0.0297); Goblet cells (lfsr=0.0439, PM=-0.0294); Vascular endothelial cells (lfsr=0.0450, PM=-0.0288); Erythroblasts (lfsr=0.0451, PM=-0.0296); Smooth muscle cells (lfsr=0.0452, PM=-0.0293); Retinal progenitors and Muller glia (lfsr=0.0468, PM=-0.0290)
Bri	NAALADL2	30	28	0	28	0.0336373	0.0362706	Glioblast	-0.0362706	iPSCs (lfsr=0.00942, PM=-0.0360); Glioblast (lfsr=0.01287, PM=-0.0363); Radial glia (lfsr=0.01543, PM=-0.0341); Goblet cells (lfsr=0.01586, PM=-0.0356); Metanephric cells (lfsr=0.01603, PM=-0.0349); ENS glia (lfsr=0.01612, PM=-0.0338); Bronchiolar and alveolar epithelial cells (lfsr=0.01943, PM=-0.0344); Hepatoblasts (lfsr=0.01968, PM=-0.0342); Stellate cells (lfsr=0.02105, PM=-0.0339); Retinal pigment cells (lfsr=0.02158, PM=-0.0341); Cardiac mesoderm cells (lfsr=0.02218, PM=-0.0338); Neuroblast (lfsr=0.02223, PM=-0.0330); Stromal cells (lfsr=0.02411, PM=-0.0327); Skeletal muscle cells (lfsr=0.02426, PM=-0.0338); Megakaryocytes (lfsr=0.02441, PM=-0.0337); Erythroblasts (lfsr=0.02497, PM=-0.0336); Lymphoid cells (lfsr=0.02518, PM=-0.0334); Neuron (lfsr=0.02523, PM=-0.0334); Vascular endothelial cells (lfsr=0.02546, PM=-0.0329); Retinal progenitors and Muller glia (lfsr=0.02549, PM=-0.0332); Early mesoderm cells (lfsr=0.02586, PM=-0.0335); Smooth muscle cells (lfsr=0.02644, PM=-0.0332); Ciliated epithelial cells (lfsr=0.02653, PM=-0.0330); Cardiomyocytes (lfsr=0.02848, PM=-0.0330); Neuronal IPC (lfsr=0.03120, PM=-0.0313); Intestinal epithelial cells (lfsr=0.03253, PM=-0.0325); Myeloid cells (lfsr=0.03335, PM=-0.0323); Retinal neurons (lfsr=0.03493, PM=-0.0321)
Bri	NAB2	18	11	0	11	0.0658765	0.0868307	Stromal cells	-0.0868307	Stromal cells (lfsr=0.00217, PM=-0.0868); ENS glia (lfsr=0.00327, PM=-0.0792); Squamous epithelial cells (lfsr=0.01055, PM=-0.0667); Radial glia (lfsr=0.01320, PM=-0.0604); Retinal progenitors and Muller glia (lfsr=0.01766, PM=-0.0693); iPSCs (lfsr=0.02164, PM=-0.0611); Cardiac mesoderm cells (lfsr=0.02341, PM=-0.0659); Neuron (lfsr=0.03127, PM=-0.0631); Neuroblast (lfsr=0.03822, PM=-0.0544); Smooth muscle cells (lfsr=0.03968, PM=-0.0606); Hepatoblasts (lfsr=0.04924, PM=-0.0570)
Bri	NABP1	16	13	0	13	0.05468	0.0584623	Vascular endothelial cells	-0.0584623	Vascular endothelial cells (lfsr=0.0203, PM=-0.0585); iPSCs (lfsr=0.0203, PM=-0.0584); Stromal cells (lfsr=0.0213, PM=-0.0575); Epicardial fat cells (lfsr=0.0222, PM=-0.0564); Neuronal IPC (lfsr=0.0230, PM=-0.0570); ENS glia (lfsr=0.0280, PM=-0.0545); Hepatoblasts (lfsr=0.0304, PM=-0.0548); Neuroblast (lfsr=0.0323, PM=-0.0543); Radial glia (lfsr=0.0352, PM=-0.0526); Smooth muscle cells (lfsr=0.0355, PM=-0.0538); Squamous epithelial cells (lfsr=0.0360, PM=-0.0512); Stellate cells (lfsr=0.0467, PM=-0.0511); Myeloid cells (lfsr=0.0496, PM=-0.0508)
Bri	NACA	30	29	29	0	0.0295162	0.0343174	Squamous epithelial cells	0.0343174	Squamous epithelial cells (lfsr=0.000185, PM=0.0343); iPSCs (lfsr=0.002225, PM=0.0311); Epicardial fat cells (lfsr=0.002510, PM=0.0320); Neuronal IPC (lfsr=0.002985, PM=0.0311); Neuron (lfsr=0.004834, PM=0.0318); Vascular endothelial cells (lfsr=0.004996, PM=0.0304); Goblet cells (lfsr=0.005225, PM=0.0319); Neuroblast (lfsr=0.006661, PM=0.0309); Hepatoblasts (lfsr=0.007210, PM=0.0302); Glioblast (lfsr=0.008227, PM=0.0303); Cardiac mesoderm cells (lfsr=0.015660, PM=0.0286); Megakaryocytes (lfsr=0.015726, PM=0.0297); Stellate cells (lfsr=0.015834, PM=0.0294); Retinal neurons (lfsr=0.016278, PM=0.0296); Intestinal epithelial cells (lfsr=0.016606, PM=0.0295); Retinal pigment cells (lfsr=0.017088, PM=0.0294); Skeletal muscle cells (lfsr=0.017116, PM=0.0297); Lymphoid cells (lfsr=0.018601, PM=0.0291); Smooth muscle cells (lfsr=0.019549, PM=0.0288); Cardiomyocytes (lfsr=0.021080, PM=0.0287); Erythroblasts (lfsr=0.023206, PM=0.0288); Myeloid cells (lfsr=0.023417, PM=0.0284); Early mesoderm cells (lfsr=0.024061, PM=0.0283); Metanephric cells (lfsr=0.024572, PM=0.0281); ENS glia (lfsr=0.025107, PM=0.0272); Radial glia (lfsr=0.026128, PM=0.0272); Bronchiolar and alveolar epithelial cells (lfsr=0.027484, PM=0.0276); Retinal progenitors and Muller glia (lfsr=0.032224, PM=0.0276); Ciliated epithelial cells (lfsr=0.044418, PM=0.0264)
Bri	NACC1	21	18	18	0	0.0442147	0.0516652	Radial glia	0.0516652	Radial glia (lfsr=0.00777, PM=0.0517); Neuronal IPC (lfsr=0.01019, PM=0.0471); Stromal cells (lfsr=0.01305, PM=0.0476); Glioblast (lfsr=0.01433, PM=0.0493); Cardiac mesoderm cells (lfsr=0.01508, PM=0.0471); Metanephric cells (lfsr=0.02363, PM=0.0448); Smooth muscle cells (lfsr=0.02484, PM=0.0453); Hepatoblasts (lfsr=0.02723, PM=0.0442); Myeloid cells (lfsr=0.02786, PM=0.0443); Epicardial fat cells (lfsr=0.02803, PM=0.0434); Bronchiolar and alveolar epithelial cells (lfsr=0.03307, PM=0.0430); Retinal progenitors and Muller glia (lfsr=0.03348, PM=0.0431); iPSCs (lfsr=0.03355, PM=0.0395); Stellate cells (lfsr=0.03841, PM=0.0419); Intestinal epithelial cells (lfsr=0.04075, PM=0.0418); Ciliated epithelial cells (lfsr=0.04372, PM=0.0412); Goblet cells (lfsr=0.04397, PM=0.0408); Neuroblast (lfsr=0.04559, PM=0.0398)
Bri	NADK	22	22	22	0	0.0498772	0.0544937	iPSCs	0.0544937	iPSCs (lfsr=0.00135, PM=0.0545); Neuronal IPC (lfsr=0.00221, PM=0.0539); Vascular endothelial cells (lfsr=0.00676, PM=0.0519); Ciliated epithelial cells (lfsr=0.00759, PM=0.0523); Neuron (lfsr=0.00813, PM=0.0519); Radial glia (lfsr=0.01004, PM=0.0488); Retinal progenitors and Muller glia (lfsr=0.01093, PM=0.0508); Hepatoblasts (lfsr=0.01094, PM=0.0506); Stellate cells (lfsr=0.01191, PM=0.0506); Squamous epithelial cells (lfsr=0.01231, PM=0.0494); Bronchiolar and alveolar epithelial cells (lfsr=0.01250, PM=0.0502); Smooth muscle cells (lfsr=0.01429, PM=0.0499); Stromal cells (lfsr=0.01561, PM=0.0485); Cardiac mesoderm cells (lfsr=0.01594, PM=0.0491); ENS glia (lfsr=0.01700, PM=0.0480); Glioblast (lfsr=0.01779, PM=0.0488); Neuroblast (lfsr=0.01805, PM=0.0482); Intestinal epithelial cells (lfsr=0.01874, PM=0.0490); Goblet cells (lfsr=0.01961, PM=0.0486); Epicardial fat cells (lfsr=0.02021, PM=0.0479); Metanephric cells (lfsr=0.02710, PM=0.0472); Myeloid cells (lfsr=0.02771, PM=0.0472)
Bri	NADSYN1	19	19	19	0	0.052731	0.0549929	iPSCs	0.0549929	iPSCs (lfsr=0.00387, PM=0.0550); Hepatoblasts (lfsr=0.00747, PM=0.0542); Radial glia (lfsr=0.00798, PM=0.0530); ENS glia (lfsr=0.00808, PM=0.0528); Smooth muscle cells (lfsr=0.00812, PM=0.0540); Myeloid cells (lfsr=0.00839, PM=0.0536); Vascular endothelial cells (lfsr=0.00944, PM=0.0529); Epicardial fat cells (lfsr=0.00948, PM=0.0527); Neuroblast (lfsr=0.01005, PM=0.0525); Metanephric cells (lfsr=0.01053, PM=0.0526); Retinal progenitors and Muller glia (lfsr=0.01088, PM=0.0528); Stellate cells (lfsr=0.01088, PM=0.0527); Intestinal epithelial cells (lfsr=0.01118, PM=0.0527); Ciliated epithelial cells (lfsr=0.01127, PM=0.0527); Glioblast (lfsr=0.01159, PM=0.0525); Neuronal IPC (lfsr=0.01332, PM=0.0512); Stromal cells (lfsr=0.01351, PM=0.0515); Squamous epithelial cells (lfsr=0.01437, PM=0.0510); Cardiac mesoderm cells (lfsr=0.01486, PM=0.0515)
Bri	NAE1	30	30	30	0	0.0374931	0.0386865	Radial glia	0.0386865	Radial glia (lfsr=0.000208, PM=0.0387); Neuroblast (lfsr=0.001143, PM=0.0377); Epicardial fat cells (lfsr=0.001218, PM=0.0380); Neuron (lfsr=0.001259, PM=0.0382); Metanephric cells (lfsr=0.001260, PM=0.0382); Vascular endothelial cells (lfsr=0.001329, PM=0.0380); Stromal cells (lfsr=0.001404, PM=0.0375); iPSCs (lfsr=0.001957, PM=0.0374); Retinal progenitors and Muller glia (lfsr=0.001999, PM=0.0379); Neuronal IPC (lfsr=0.002282, PM=0.0371); Retinal neurons (lfsr=0.002723, PM=0.0377); Intestinal epithelial cells (lfsr=0.002854, PM=0.0377); Smooth muscle cells (lfsr=0.002891, PM=0.0377); Stellate cells (lfsr=0.002911, PM=0.0376); Erythroblasts (lfsr=0.003078, PM=0.0377); ENS glia (lfsr=0.003101, PM=0.0370); Glioblast (lfsr=0.003275, PM=0.0374); Hepatoblasts (lfsr=0.003372, PM=0.0375); Myeloid cells (lfsr=0.003407, PM=0.0376); Retinal pigment cells (lfsr=0.004058, PM=0.0374); Megakaryocytes (lfsr=0.004109, PM=0.0375); Squamous epithelial cells (lfsr=0.004405, PM=0.0369); Skeletal muscle cells (lfsr=0.004556, PM=0.0374); Lymphoid cells (lfsr=0.004898, PM=0.0372); Cardiomyocytes (lfsr=0.004986, PM=0.0372); Cardiac mesoderm cells (lfsr=0.005032, PM=0.0370); Goblet cells (lfsr=0.005324, PM=0.0371); Bronchiolar and alveolar epithelial cells (lfsr=0.006325, PM=0.0369); Early mesoderm cells (lfsr=0.007229, PM=0.0369); Ciliated epithelial cells (lfsr=0.007318, PM=0.0368)
Bri	NAGA	12	12	12	0	0.0832111	0.0865369	Vascular endothelial cells	0.0865369	iPSCs (lfsr=0.000273, PM=0.0846); Vascular endothelial cells (lfsr=0.000341, PM=0.0865); Radial glia (lfsr=0.000404, PM=0.0844); Neuronal IPC (lfsr=0.000807, PM=0.0828); ENS glia (lfsr=0.001640, PM=0.0836); Squamous epithelial cells (lfsr=0.001879, PM=0.0833); Smooth muscle cells (lfsr=0.002589, PM=0.0833); Myeloid cells (lfsr=0.003360, PM=0.0830); Cardiac mesoderm cells (lfsr=0.003364, PM=0.0825); Stromal cells (lfsr=0.003471, PM=0.0815); Epicardial fat cells (lfsr=0.003808, PM=0.0822); Neuroblast (lfsr=0.007226, PM=0.0808)
Bri	NAGLU	13	13	13	0	0.0566691	0.058519	Retinal progenitors and Muller glia	0.058519	Neuronal IPC (lfsr=0.0114, PM=0.0584); iPSCs (lfsr=0.0119, PM=0.0577); Stromal cells (lfsr=0.0127, PM=0.0576); Retinal progenitors and Muller glia (lfsr=0.0134, PM=0.0585); Radial glia (lfsr=0.0148, PM=0.0563); Vascular endothelial cells (lfsr=0.0163, PM=0.0569); Cardiac mesoderm cells (lfsr=0.0167, PM=0.0569); Epicardial fat cells (lfsr=0.0176, PM=0.0561); ENS glia (lfsr=0.0186, PM=0.0559); Hepatoblasts (lfsr=0.0193, PM=0.0560); Myeloid cells (lfsr=0.0195, PM=0.0561); Squamous epithelial cells (lfsr=0.0214, PM=0.0552); Neuroblast (lfsr=0.0216, PM=0.0551)
Bri	NAGPA	8	8	0	8	0.0739083	0.0760272	Radial glia	-0.0760272	iPSCs (lfsr=0.0224, PM=-0.0758); Radial glia (lfsr=0.0225, PM=-0.0760); Epicardial fat cells (lfsr=0.0256, PM=-0.0758); Stromal cells (lfsr=0.0272, PM=-0.0736); Neuronal IPC (lfsr=0.0284, PM=-0.0733); Cardiac mesoderm cells (lfsr=0.0296, PM=-0.0735); ENS glia (lfsr=0.0298, PM=-0.0727); Neuroblast (lfsr=0.0359, PM=-0.0706)
Bri	NAIP	19	15	0	15	0.0575583	0.0671124	Epicardial fat cells	-0.0671124	Epicardial fat cells (lfsr=0.00739, PM=-0.0671); ENS glia (lfsr=0.00828, PM=-0.0587); iPSCs (lfsr=0.00964, PM=-0.0633); Ciliated epithelial cells (lfsr=0.01147, PM=-0.0639); Hepatoblasts (lfsr=0.01309, PM=-0.0619); Glioblast (lfsr=0.01479, PM=-0.0594); Stellate cells (lfsr=0.01532, PM=-0.0599); Metanephric cells (lfsr=0.01618, PM=-0.0598); Radial glia (lfsr=0.01749, PM=-0.0524); Retinal neurons (lfsr=0.02013, PM=-0.0585); Neuron (lfsr=0.02203, PM=-0.0568); Neuroblast (lfsr=0.03104, PM=-0.0510); Vascular endothelial cells (lfsr=0.03494, PM=-0.0526); Retinal progenitors and Muller glia (lfsr=0.04482, PM=-0.0502); Squamous epithelial cells (lfsr=0.04927, PM=-0.0478)
Bri	NAMPT	30	30	30	0	0.079623	0.0801016	Squamous epithelial cells	0.0801016	Squamous epithelial cells (lfsr=8.04e-07, PM=0.0801); iPSCs (lfsr=8.05e-07, PM=0.0799); Radial glia (lfsr=2.33e-06, PM=0.0794); Metanephric cells (lfsr=7.22e-06, PM=0.0800); Vascular endothelial cells (lfsr=8.04e-06, PM=0.0799); Glioblast (lfsr=1.53e-05, PM=0.0799); Retinal progenitors and Muller glia (lfsr=1.54e-05, PM=0.0800); Neuron (lfsr=1.70e-05, PM=0.0801); Neuroblast (lfsr=2.27e-05, PM=0.0798); Epicardial fat cells (lfsr=2.45e-05, PM=0.0797); Neuronal IPC (lfsr=3.42e-05, PM=0.0792); Early mesoderm cells (lfsr=3.44e-05, PM=0.0800); Myeloid cells (lfsr=4.14e-05, PM=0.0800); Lymphoid cells (lfsr=7.05e-05, PM=0.0798); Cardiomyocytes (lfsr=7.20e-05, PM=0.0797); Goblet cells (lfsr=9.52e-05, PM=0.0796); Retinal pigment cells (lfsr=1.28e-04, PM=0.0796); Smooth muscle cells (lfsr=1.30e-04, PM=0.0797); Cardiac mesoderm cells (lfsr=1.35e-04, PM=0.0792); Hepatoblasts (lfsr=1.46e-04, PM=0.0794); Intestinal epithelial cells (lfsr=1.77e-04, PM=0.0796); Stellate cells (lfsr=1.93e-04, PM=0.0795); Retinal neurons (lfsr=1.95e-04, PM=0.0795); Megakaryocytes (lfsr=1.96e-04, PM=0.0796); ENS glia (lfsr=2.27e-04, PM=0.0790); Erythroblasts (lfsr=2.27e-04, PM=0.0795); Bronchiolar and alveolar epithelial cells (lfsr=2.42e-04, PM=0.0794); Skeletal muscle cells (lfsr=3.18e-04, PM=0.0794); Ciliated epithelial cells (lfsr=3.89e-04, PM=0.0792); Stromal cells (lfsr=3.94e-04, PM=0.0791)
Bri	NANOG	8	8	8	0	0.089699	0.094338	Radial glia	0.094338	iPSCs (lfsr=0.00406, PM=0.0905); Radial glia (lfsr=0.00615, PM=0.0943); Stromal cells (lfsr=0.00711, PM=0.0937); Neuronal IPC (lfsr=0.01077, PM=0.0894); ENS glia (lfsr=0.01213, PM=0.0885); Squamous epithelial cells (lfsr=0.01247, PM=0.0883); Early mesoderm cells (lfsr=0.01711, PM=0.0864); Neuroblast (lfsr=0.01784, PM=0.0863)
Bri	NAP1L1	30	28	0	28	0.0292251	0.0342603	ENS glia	-0.0342603	ENS glia (lfsr=9.86e-05, PM=-0.0343); Stromal cells (lfsr=3.92e-04, PM=-0.0321); Radial glia (lfsr=1.11e-03, PM=-0.0313); Glioblast (lfsr=3.47e-03, PM=-0.0311); Cardiac mesoderm cells (lfsr=4.35e-03, PM=-0.0305); Bronchiolar and alveolar epithelial cells (lfsr=4.50e-03, PM=-0.0313); Squamous epithelial cells (lfsr=5.64e-03, PM=-0.0291); Early mesoderm cells (lfsr=6.53e-03, PM=-0.0308); Ciliated epithelial cells (lfsr=7.07e-03, PM=-0.0303); iPSCs (lfsr=7.27e-03, PM=-0.0284); Retinal pigment cells (lfsr=8.93e-03, PM=-0.0308); Retinal progenitors and Muller glia (lfsr=9.46e-03, PM=-0.0301); Neuroblast (lfsr=1.21e-02, PM=-0.0291); Cardiomyocytes (lfsr=1.27e-02, PM=-0.0297); Lymphoid cells (lfsr=1.31e-02, PM=-0.0297); Retinal neurons (lfsr=1.39e-02, PM=-0.0296); Epicardial fat cells (lfsr=1.39e-02, PM=-0.0287); Skeletal muscle cells (lfsr=2.29e-02, PM=-0.0287); Neuronal IPC (lfsr=2.35e-02, PM=-0.0270); Erythroblasts (lfsr=2.45e-02, PM=-0.0284); Smooth muscle cells (lfsr=2.60e-02, PM=-0.0278); Vascular endothelial cells (lfsr=2.63e-02, PM=-0.0273); Megakaryocytes (lfsr=2.71e-02, PM=-0.0280); Myeloid cells (lfsr=3.15e-02, PM=-0.0274); Hepatoblasts (lfsr=3.16e-02, PM=-0.0271); Goblet cells (lfsr=3.60e-02, PM=-0.0271); Stellate cells (lfsr=3.99e-02, PM=-0.0267); Metanephric cells (lfsr=4.99e-02, PM=-0.0260)
Bri	NAP1L4	30	30	30	0	0.0220071	0.0230316	Glioblast	0.0230316	Radial glia (lfsr=0.00365, PM=0.0226); Neuronal IPC (lfsr=0.00398, PM=0.0223); Glioblast (lfsr=0.00411, PM=0.0230); Neuroblast (lfsr=0.00443, PM=0.0226); Stromal cells (lfsr=0.00683, PM=0.0221); Retinal progenitors and Muller glia (lfsr=0.00703, PM=0.0223); Smooth muscle cells (lfsr=0.00706, PM=0.0224); Stellate cells (lfsr=0.00740, PM=0.0223); Metanephric cells (lfsr=0.00766, PM=0.0222); iPSCs (lfsr=0.00781, PM=0.0218); Vascular endothelial cells (lfsr=0.00802, PM=0.0221); Goblet cells (lfsr=0.00867, PM=0.0221); Cardiac mesoderm cells (lfsr=0.00867, PM=0.0221); Lymphoid cells (lfsr=0.00991, PM=0.0221); Early mesoderm cells (lfsr=0.01010, PM=0.0221); Skeletal muscle cells (lfsr=0.01012, PM=0.0221); Erythroblasts (lfsr=0.01108, PM=0.0220); Epicardial fat cells (lfsr=0.01115, PM=0.0218); Bronchiolar and alveolar epithelial cells (lfsr=0.01141, PM=0.0219); Intestinal epithelial cells (lfsr=0.01226, PM=0.0219); Squamous epithelial cells (lfsr=0.01254, PM=0.0216); ENS glia (lfsr=0.01343, PM=0.0215); Hepatoblasts (lfsr=0.01349, PM=0.0217); Retinal neurons (lfsr=0.01384, PM=0.0218); Ciliated epithelial cells (lfsr=0.01397, PM=0.0217); Megakaryocytes (lfsr=0.01454, PM=0.0217); Retinal pigment cells (lfsr=0.01485, PM=0.0217); Cardiomyocytes (lfsr=0.01496, PM=0.0217); Myeloid cells (lfsr=0.01601, PM=0.0216); Neuron (lfsr=0.01887, PM=0.0214)
Bri	NAPG	30	28	28	0	0.0282642	0.030605	Neuronal IPC	0.030605	Neuronal IPC (lfsr=0.0123, PM=0.0306); Radial glia (lfsr=0.0137, PM=0.0300); Metanephric cells (lfsr=0.0149, PM=0.0306); Neuroblast (lfsr=0.0176, PM=0.0299); Squamous epithelial cells (lfsr=0.0183, PM=0.0293); iPSCs (lfsr=0.0188, PM=0.0286); Retinal neurons (lfsr=0.0212, PM=0.0300); Vascular endothelial cells (lfsr=0.0225, PM=0.0289); Retinal pigment cells (lfsr=0.0227, PM=0.0298); Cardiac mesoderm cells (lfsr=0.0234, PM=0.0292); Erythroblasts (lfsr=0.0250, PM=0.0294); Glioblast (lfsr=0.0302, PM=0.0283); Bronchiolar and alveolar epithelial cells (lfsr=0.0327, PM=0.0282); Intestinal epithelial cells (lfsr=0.0358, PM=0.0280); Goblet cells (lfsr=0.0372, PM=0.0276); Myeloid cells (lfsr=0.0372, PM=0.0278); Stellate cells (lfsr=0.0389, PM=0.0274); Lymphoid cells (lfsr=0.0392, PM=0.0275); Skeletal muscle cells (lfsr=0.0394, PM=0.0276); Ciliated epithelial cells (lfsr=0.0406, PM=0.0274); Cardiomyocytes (lfsr=0.0410, PM=0.0274); Smooth muscle cells (lfsr=0.0422, PM=0.0271); Retinal progenitors and Muller glia (lfsr=0.0425, PM=0.0271); Stromal cells (lfsr=0.0426, PM=0.0265); Early mesoderm cells (lfsr=0.0427, PM=0.0272); Megakaryocytes (lfsr=0.0454, PM=0.0270); Epicardial fat cells (lfsr=0.0471, PM=0.0263); Hepatoblasts (lfsr=0.0483, PM=0.0266)
Bri	NARF	29	29	29	0	0.0768799	0.0797526	Retinal progenitors and Muller glia	0.0797526	iPSCs (lfsr=2.82e-06, PM=0.0789); Squamous epithelial cells (lfsr=6.82e-06, PM=0.0789); Retinal progenitors and Muller glia (lfsr=2.73e-05, PM=0.0798); Neuronal IPC (lfsr=1.05e-04, PM=0.0763); Stellate cells (lfsr=1.12e-04, PM=0.0787); Intestinal epithelial cells (lfsr=2.20e-04, PM=0.0788); Ciliated epithelial cells (lfsr=2.28e-04, PM=0.0781); Goblet cells (lfsr=2.51e-04, PM=0.0779); Stromal cells (lfsr=2.73e-04, PM=0.0765); Smooth muscle cells (lfsr=2.97e-04, PM=0.0780); Hepatoblasts (lfsr=3.96e-04, PM=0.0777); Radial glia (lfsr=4.16e-04, PM=0.0750); Epicardial fat cells (lfsr=4.20e-04, PM=0.0767); Retinal neurons (lfsr=4.57e-04, PM=0.0777); Neuroblast (lfsr=5.28e-04, PM=0.0757); Myeloid cells (lfsr=6.24e-04, PM=0.0777); ENS glia (lfsr=6.28e-04, PM=0.0752); Early mesoderm cells (lfsr=8.56e-04, PM=0.0772); Erythroblasts (lfsr=9.98e-04, PM=0.0774); Vascular endothelial cells (lfsr=1.13e-03, PM=0.0760); Retinal pigment cells (lfsr=1.40e-03, PM=0.0769); Cardiomyocytes (lfsr=1.45e-03, PM=0.0769); Cardiac mesoderm cells (lfsr=2.04e-03, PM=0.0756); Bronchiolar and alveolar epithelial cells (lfsr=2.11e-03, PM=0.0760); Megakaryocytes (lfsr=2.50e-03, PM=0.0763); Lymphoid cells (lfsr=3.03e-03, PM=0.0758); Metanephric cells (lfsr=3.89e-03, PM=0.0749); Neuron (lfsr=4.49e-03, PM=0.0748); Glioblast (lfsr=5.44e-03, PM=0.0740)
Bri	NARS	30	21	21	0	0.030775	0.0346244	Neuronal IPC	0.0346244	Neuronal IPC (lfsr=0.0110, PM=0.0346); Epicardial fat cells (lfsr=0.0160, PM=0.0336); Stromal cells (lfsr=0.0174, PM=0.0320); ENS glia (lfsr=0.0181, PM=0.0320); Neuron (lfsr=0.0185, PM=0.0332); Squamous epithelial cells (lfsr=0.0195, PM=0.0317); Stellate cells (lfsr=0.0227, PM=0.0324); Lymphoid cells (lfsr=0.0275, PM=0.0317); Retinal progenitors and Muller glia (lfsr=0.0302, PM=0.0310); Neuroblast (lfsr=0.0311, PM=0.0294); Early mesoderm cells (lfsr=0.0338, PM=0.0305); Intestinal epithelial cells (lfsr=0.0356, PM=0.0304); Metanephric cells (lfsr=0.0373, PM=0.0295); Cardiomyocytes (lfsr=0.0373, PM=0.0301); Vascular endothelial cells (lfsr=0.0375, PM=0.0292); iPSCs (lfsr=0.0378, PM=0.0283); Cardiac mesoderm cells (lfsr=0.0399, PM=0.0291); Skeletal muscle cells (lfsr=0.0431, PM=0.0296); Erythroblasts (lfsr=0.0431, PM=0.0295); Ciliated epithelial cells (lfsr=0.0435, PM=0.0290); Megakaryocytes (lfsr=0.0440, PM=0.0294)
Bri	NASP	30	30	30	0	0.0439508	0.0446495	Cardiomyocytes	0.0446495	Cardiomyocytes (lfsr=0.000115, PM=0.0446); iPSCs (lfsr=0.000123, PM=0.0441); Neuronal IPC (lfsr=0.000156, PM=0.0439); Radial glia (lfsr=0.000168, PM=0.0439); Vascular endothelial cells (lfsr=0.000217, PM=0.0442); Metanephric cells (lfsr=0.000240, PM=0.0444); Bronchiolar and alveolar epithelial cells (lfsr=0.000298, PM=0.0442); Neuron (lfsr=0.000329, PM=0.0443); Hepatoblasts (lfsr=0.000398, PM=0.0442); Neuroblast (lfsr=0.000400, PM=0.0440); Goblet cells (lfsr=0.000552, PM=0.0441); Cardiac mesoderm cells (lfsr=0.000581, PM=0.0439); Epicardial fat cells (lfsr=0.000585, PM=0.0439); Squamous epithelial cells (lfsr=0.000632, PM=0.0438); Stromal cells (lfsr=0.000635, PM=0.0438); Retinal neurons (lfsr=0.000656, PM=0.0440); ENS glia (lfsr=0.000733, PM=0.0438); Skeletal muscle cells (lfsr=0.000736, PM=0.0441); Myeloid cells (lfsr=0.000753, PM=0.0440); Ciliated epithelial cells (lfsr=0.000768, PM=0.0439); Early mesoderm cells (lfsr=0.000781, PM=0.0439); Smooth muscle cells (lfsr=0.000790, PM=0.0439); Retinal pigment cells (lfsr=0.000794, PM=0.0440); Erythroblasts (lfsr=0.000888, PM=0.0440); Megakaryocytes (lfsr=0.001072, PM=0.0439); Glioblast (lfsr=0.001294, PM=0.0436); Intestinal epithelial cells (lfsr=0.001402, PM=0.0437); Retinal progenitors and Muller glia (lfsr=0.001603, PM=0.0436); Lymphoid cells (lfsr=0.001842, PM=0.0436); Stellate cells (lfsr=0.003308, PM=0.0433)
Bri	NAV2	30	1	1	0	0.0475852	0.0475852	Stellate cells	0.0475852	Stellate cells (lfsr=0.0402, PM=0.0476)
Bri	NAXE	27	27	27	0	0.0621537	0.0642392	Metanephric cells	0.0642392	Radial glia (lfsr=5.14e-05, PM=0.0633); iPSCs (lfsr=1.22e-04, PM=0.0628); Stromal cells (lfsr=1.23e-04, PM=0.0635); Metanephric cells (lfsr=1.26e-04, PM=0.0642); Neuron (lfsr=4.89e-04, PM=0.0632); Neuronal IPC (lfsr=5.55e-04, PM=0.0617); Ciliated epithelial cells (lfsr=6.23e-04, PM=0.0629); Epicardial fat cells (lfsr=7.29e-04, PM=0.0622); Myeloid cells (lfsr=7.78e-04, PM=0.0629); Squamous epithelial cells (lfsr=8.03e-04, PM=0.0618); Neuroblast (lfsr=1.07e-03, PM=0.0618); Stellate cells (lfsr=1.10e-03, PM=0.0625); Lymphoid cells (lfsr=1.12e-03, PM=0.0625); Bronchiolar and alveolar epithelial cells (lfsr=1.30e-03, PM=0.0622); Erythroblasts (lfsr=1.55e-03, PM=0.0623); Goblet cells (lfsr=1.69e-03, PM=0.0618); Retinal progenitors and Muller glia (lfsr=1.75e-03, PM=0.0618); Glioblast (lfsr=1.81e-03, PM=0.0618); Cardiomyocytes (lfsr=1.90e-03, PM=0.0619); Cardiac mesoderm cells (lfsr=2.00e-03, PM=0.0614); Smooth muscle cells (lfsr=2.26e-03, PM=0.0618); Vascular endothelial cells (lfsr=2.31e-03, PM=0.0613); ENS glia (lfsr=2.52e-03, PM=0.0607); Hepatoblasts (lfsr=2.55e-03, PM=0.0614); Intestinal epithelial cells (lfsr=2.57e-03, PM=0.0617); Megakaryocytes (lfsr=3.03e-03, PM=0.0615); Early mesoderm cells (lfsr=3.56e-03, PM=0.0612)
Bri	NBAS	30	9	9	0	0.0318992	0.0419833	Stromal cells	0.0419833	Stromal cells (lfsr=0.00114, PM=0.0420); Vascular endothelial cells (lfsr=0.00657, PM=0.0354); Squamous epithelial cells (lfsr=0.01027, PM=0.0311); Retinal neurons (lfsr=0.01896, PM=0.0346); Ciliated epithelial cells (lfsr=0.02534, PM=0.0308); Erythroblasts (lfsr=0.02841, PM=0.0330); Retinal progenitors and Muller glia (lfsr=0.03187, PM=0.0288); Goblet cells (lfsr=0.04068, PM=0.0291); Radial glia (lfsr=0.04230, PM=0.0224)
Bri	NBAT1	17	1	0	1	0.0510244	0.0510244	Metanephric cells	-0.0510244	Metanephric cells (lfsr=0.0281, PM=-0.0510)
Bri	NBDY	30	30	30	0	0.0345718	0.0354779	Neuronal IPC	0.0354779	Neuronal IPC (lfsr=5.77e-05, PM=0.0355); ENS glia (lfsr=2.35e-04, PM=0.0348); iPSCs (lfsr=2.90e-04, PM=0.0350); Radial glia (lfsr=6.53e-04, PM=0.0345); Epicardial fat cells (lfsr=7.03e-04, PM=0.0349); Hepatoblasts (lfsr=7.22e-04, PM=0.0351); Goblet cells (lfsr=9.87e-04, PM=0.0351); Metanephric cells (lfsr=1.21e-03, PM=0.0348); Neuroblast (lfsr=1.54e-03, PM=0.0344); Stromal cells (lfsr=1.55e-03, PM=0.0343); Smooth muscle cells (lfsr=1.69e-03, PM=0.0348); Glioblast (lfsr=1.76e-03, PM=0.0346); Early mesoderm cells (lfsr=1.78e-03, PM=0.0348); Retinal neurons (lfsr=1.94e-03, PM=0.0347); Ciliated epithelial cells (lfsr=2.02e-03, PM=0.0347); Cardiac mesoderm cells (lfsr=2.19e-03, PM=0.0345); Intestinal epithelial cells (lfsr=2.54e-03, PM=0.0346); Squamous epithelial cells (lfsr=2.55e-03, PM=0.0343); Skeletal muscle cells (lfsr=2.83e-03, PM=0.0346); Bronchiolar and alveolar epithelial cells (lfsr=2.91e-03, PM=0.0345); Myeloid cells (lfsr=3.11e-03, PM=0.0345); Lymphoid cells (lfsr=3.59e-03, PM=0.0344); Erythroblasts (lfsr=3.86e-03, PM=0.0344); Retinal progenitors and Muller glia (lfsr=4.08e-03, PM=0.0342); Retinal pigment cells (lfsr=4.28e-03, PM=0.0343); Vascular endothelial cells (lfsr=4.39e-03, PM=0.0341); Cardiomyocytes (lfsr=4.42e-03, PM=0.0343); Megakaryocytes (lfsr=4.50e-03, PM=0.0343); Stellate cells (lfsr=4.63e-03, PM=0.0342); Neuron (lfsr=5.22e-03, PM=0.0341)
Bri	NBN	29	11	11	0	0.0241698	0.024668	Cardiac mesoderm cells	0.024668	iPSCs (lfsr=0.0360, PM=0.0246); Squamous epithelial cells (lfsr=0.0391, PM=0.0246); Neuronal IPC (lfsr=0.0414, PM=0.0241); Cardiac mesoderm cells (lfsr=0.0419, PM=0.0247); Stromal cells (lfsr=0.0463, PM=0.0237); Epicardial fat cells (lfsr=0.0465, PM=0.0241); ENS glia (lfsr=0.0465, PM=0.0238); Early mesoderm cells (lfsr=0.0467, PM=0.0243); Neuron (lfsr=0.0471, PM=0.0241); Goblet cells (lfsr=0.0477, PM=0.0241); Metanephric cells (lfsr=0.0481, PM=0.0238)
Bri	NBPF11	23	23	0	23	0.0462122	0.0494974	Squamous epithelial cells	-0.0494974	Squamous epithelial cells (lfsr=0.00192, PM=-0.0495); Stromal cells (lfsr=0.00363, PM=-0.0489); Neuronal IPC (lfsr=0.00448, PM=-0.0472); Vascular endothelial cells (lfsr=0.00540, PM=-0.0476); Glioblast (lfsr=0.00727, PM=-0.0473); Cardiac mesoderm cells (lfsr=0.00749, PM=-0.0470); Radial glia (lfsr=0.00834, PM=-0.0453); Intestinal epithelial cells (lfsr=0.00835, PM=-0.0471); Bronchiolar and alveolar epithelial cells (lfsr=0.00939, PM=-0.0466); Ciliated epithelial cells (lfsr=0.01002, PM=-0.0465); Retinal neurons (lfsr=0.01047, PM=-0.0464); Goblet cells (lfsr=0.01083, PM=-0.0462); ENS glia (lfsr=0.01095, PM=-0.0451); Smooth muscle cells (lfsr=0.01198, PM=-0.0459); Neuron (lfsr=0.01228, PM=-0.0458); Metanephric cells (lfsr=0.01292, PM=-0.0455); iPSCs (lfsr=0.01349, PM=-0.0448); Neuroblast (lfsr=0.01407, PM=-0.0450); Hepatoblasts (lfsr=0.01412, PM=-0.0454); Myeloid cells (lfsr=0.01511, PM=-0.0453); Retinal progenitors and Muller glia (lfsr=0.01534, PM=-0.0452); Stellate cells (lfsr=0.01602, PM=-0.0450); Epicardial fat cells (lfsr=0.01763, PM=-0.0443)
Bri	NBPF12	23	13	0	13	0.0441111	0.0513763	Radial glia	-0.0513763	Radial glia (lfsr=0.0095, PM=-0.0514); Squamous epithelial cells (lfsr=0.0103, PM=-0.0489); Neuron (lfsr=0.0185, PM=-0.0481); Neuronal IPC (lfsr=0.0214, PM=-0.0413); Stromal cells (lfsr=0.0226, PM=-0.0429); Intestinal epithelial cells (lfsr=0.0240, PM=-0.0466); iPSCs (lfsr=0.0301, PM=-0.0424); ENS glia (lfsr=0.0324, PM=-0.0405); Cardiac mesoderm cells (lfsr=0.0326, PM=-0.0430); Bronchiolar and alveolar epithelial cells (lfsr=0.0331, PM=-0.0431); Epicardial fat cells (lfsr=0.0380, PM=-0.0413); Goblet cells (lfsr=0.0383, PM=-0.0423); Ciliated epithelial cells (lfsr=0.0417, PM=-0.0417)
Bri	NBPF26	12	4	0	4	0.0503907	0.0510055	Neuroblast	-0.0510055	Stromal cells (lfsr=0.0447, PM=-0.0508); Neuroblast (lfsr=0.0465, PM=-0.0510); iPSCs (lfsr=0.0474, PM=-0.0503); Radial glia (lfsr=0.0491, PM=-0.0494)
Bri	NBR2	20	20	0	20	0.0571655	0.0630919	Stromal cells	-0.0630919	Stromal cells (lfsr=0.00150, PM=-0.0631); Retinal progenitors and Muller glia (lfsr=0.00253, PM=-0.0625); ENS glia (lfsr=0.00315, PM=-0.0584); Goblet cells (lfsr=0.00349, PM=-0.0618); Squamous epithelial cells (lfsr=0.00433, PM=-0.0582); Bronchiolar and alveolar epithelial cells (lfsr=0.00492, PM=-0.0599); Epicardial fat cells (lfsr=0.00613, PM=-0.0576); Intestinal epithelial cells (lfsr=0.00645, PM=-0.0597); Cardiac mesoderm cells (lfsr=0.00779, PM=-0.0579); Vascular endothelial cells (lfsr=0.00831, PM=-0.0576); Neuron (lfsr=0.00858, PM=-0.0580); iPSCs (lfsr=0.00974, PM=-0.0549); Glioblast (lfsr=0.01263, PM=-0.0559); Radial glia (lfsr=0.01281, PM=-0.0536); Neuroblast (lfsr=0.01425, PM=-0.0546); Stellate cells (lfsr=0.01471, PM=-0.0559); Neuronal IPC (lfsr=0.01590, PM=-0.0525); Ciliated epithelial cells (lfsr=0.01840, PM=-0.0549); Hepatoblasts (lfsr=0.02254, PM=-0.0539); Metanephric cells (lfsr=0.03068, PM=-0.0523)
Bri	NCAM1	30	4	4	0	0.104969	0.124033	Glioblast	0.124033	iPSCs (lfsr=0.00539, PM=0.1084); Glioblast (lfsr=0.00589, PM=0.1240); Radial glia (lfsr=0.00608, PM=0.0998); Ciliated epithelial cells (lfsr=0.04028, PM=0.0877)
Bri	NCAM2	21	12	12	0	0.0767258	0.089756	Epicardial fat cells	0.089756	Epicardial fat cells (lfsr=0.0217, PM=0.0898); iPSCs (lfsr=0.0226, PM=0.0773); Radial glia (lfsr=0.0247, PM=0.0775); Neuroblast (lfsr=0.0285, PM=0.0776); Stellate cells (lfsr=0.0299, PM=0.0843); Hepatoblasts (lfsr=0.0305, PM=0.0825); Stromal cells (lfsr=0.0373, PM=0.0750); Ciliated epithelial cells (lfsr=0.0401, PM=0.0771); Retinal neurons (lfsr=0.0436, PM=0.0729); Retinal progenitors and Muller glia (lfsr=0.0453, PM=0.0745); Neuronal IPC (lfsr=0.0474, PM=0.0646); Squamous epithelial cells (lfsr=0.0489, PM=0.0677)
Bri	NCAPD2	29	27	27	0	0.0924655	0.124413	Retinal progenitors and Muller glia	0.124413	Stromal cells (lfsr=5.91e-07, PM=0.1213); Radial glia (lfsr=3.61e-05, PM=0.0811); Retinal progenitors and Muller glia (lfsr=5.29e-05, PM=0.1244); Metanephric cells (lfsr=1.39e-04, PM=0.1137); Goblet cells (lfsr=1.40e-04, PM=0.1213); Cardiac mesoderm cells (lfsr=4.22e-04, PM=0.1005); Lymphoid cells (lfsr=5.70e-04, PM=0.1156); Bronchiolar and alveolar epithelial cells (lfsr=1.04e-03, PM=0.1081); Neuronal IPC (lfsr=1.59e-03, PM=0.0637); Glioblast (lfsr=3.03e-03, PM=0.0945); ENS glia (lfsr=3.25e-03, PM=0.0751); Neuroblast (lfsr=5.18e-03, PM=0.0848); iPSCs (lfsr=5.95e-03, PM=0.0672); Smooth muscle cells (lfsr=6.72e-03, PM=0.0962); Hepatoblasts (lfsr=7.05e-03, PM=0.0906); Retinal pigment cells (lfsr=7.06e-03, PM=0.0993); Cardiomyocytes (lfsr=7.61e-03, PM=0.0995); Intestinal epithelial cells (lfsr=7.85e-03, PM=0.0973); Megakaryocytes (lfsr=8.99e-03, PM=0.0979); Early mesoderm cells (lfsr=9.56e-03, PM=0.0925); Squamous epithelial cells (lfsr=1.22e-02, PM=0.0706); Ciliated epithelial cells (lfsr=1.35e-02, PM=0.0861); Epicardial fat cells (lfsr=1.52e-02, PM=0.0761); Vascular endothelial cells (lfsr=1.53e-02, PM=0.0768); Neuron (lfsr=1.96e-02, PM=0.0846); Erythroblasts (lfsr=2.81e-02, PM=0.0834); Stellate cells (lfsr=3.53e-02, PM=0.0744)
Bri	NCAPD3	29	29	29	0	0.0382355	0.0433719	Stromal cells	0.0433719	Stromal cells (lfsr=0.00317, PM=0.0434); Neuronal IPC (lfsr=0.00329, PM=0.0402); Metanephric cells (lfsr=0.00452, PM=0.0416); Squamous epithelial cells (lfsr=0.00758, PM=0.0397); Smooth muscle cells (lfsr=0.00810, PM=0.0404); Retinal progenitors and Muller glia (lfsr=0.00904, PM=0.0397); Retinal neurons (lfsr=0.01022, PM=0.0397); Bronchiolar and alveolar epithelial cells (lfsr=0.01040, PM=0.0395); ENS glia (lfsr=0.01158, PM=0.0376); Goblet cells (lfsr=0.01293, PM=0.0387); Neuroblast (lfsr=0.01299, PM=0.0379); Hepatoblasts (lfsr=0.01327, PM=0.0387); Myeloid cells (lfsr=0.01551, PM=0.0383); Radial glia (lfsr=0.01593, PM=0.0358); Ciliated epithelial cells (lfsr=0.01608, PM=0.0382); iPSCs (lfsr=0.01641, PM=0.0359); Erythroblasts (lfsr=0.01686, PM=0.0382); Cardiac mesoderm cells (lfsr=0.01696, PM=0.0375); Cardiomyocytes (lfsr=0.01751, PM=0.0380); Lymphoid cells (lfsr=0.01754, PM=0.0378); Early mesoderm cells (lfsr=0.01854, PM=0.0377); Intestinal epithelial cells (lfsr=0.01868, PM=0.0378); Megakaryocytes (lfsr=0.01929, PM=0.0377); Vascular endothelial cells (lfsr=0.02278, PM=0.0366); Glioblast (lfsr=0.02337, PM=0.0367); Epicardial fat cells (lfsr=0.02350, PM=0.0364); Retinal pigment cells (lfsr=0.02464, PM=0.0368); Neuron (lfsr=0.02582, PM=0.0365); Stellate cells (lfsr=0.02903, PM=0.0360)
Bri	NCAPG	27	27	27	0	0.18548	0.257536	Metanephric cells	0.257536	Radial glia (lfsr=2.64e-09, PM=0.1856); ENS glia (lfsr=3.16e-08, PM=0.2333); Neuronal IPC (lfsr=4.58e-08, PM=0.1117); Metanephric cells (lfsr=7.30e-08, PM=0.2575); Retinal progenitors and Muller glia (lfsr=2.60e-07, PM=0.2455); Stromal cells (lfsr=3.51e-07, PM=0.2209); iPSCs (lfsr=1.47e-06, PM=0.1311); Hepatoblasts (lfsr=9.51e-06, PM=0.2367); Squamous epithelial cells (lfsr=2.02e-05, PM=0.1779); Smooth muscle cells (lfsr=3.42e-05, PM=0.2295); Bronchiolar and alveolar epithelial cells (lfsr=6.51e-05, PM=0.2115); Ciliated epithelial cells (lfsr=6.87e-05, PM=0.2085); Vascular endothelial cells (lfsr=7.77e-05, PM=0.1917); Retinal neurons (lfsr=1.11e-04, PM=0.1998); Neuroblast (lfsr=3.09e-04, PM=0.1502); Stellate cells (lfsr=4.12e-04, PM=0.1913); Cardiac mesoderm cells (lfsr=4.39e-04, PM=0.1615); Neuron (lfsr=8.60e-04, PM=0.1765); Glioblast (lfsr=8.78e-04, PM=0.1673); Goblet cells (lfsr=1.30e-03, PM=0.1651); Epicardial fat cells (lfsr=1.30e-03, PM=0.1569); Early mesoderm cells (lfsr=1.48e-03, PM=0.1744); Myeloid cells (lfsr=1.78e-03, PM=0.1705); Megakaryocytes (lfsr=2.92e-03, PM=0.1741); Erythroblasts (lfsr=3.51e-03, PM=0.1705); Intestinal epithelial cells (lfsr=3.88e-03, PM=0.1733); Lymphoid cells (lfsr=1.08e-02, PM=0.1352)
Bri	NCAPG2	27	27	27	0	0.0893602	0.112237	Stromal cells	0.112237	Stromal cells (lfsr=1.84e-06, PM=0.1122); iPSCs (lfsr=1.87e-06, PM=0.0858); Radial glia (lfsr=2.00e-05, PM=0.0894); Cardiac mesoderm cells (lfsr=1.56e-04, PM=0.0966); Metanephric cells (lfsr=1.87e-04, PM=0.1014); Retinal progenitors and Muller glia (lfsr=3.22e-04, PM=0.0977); Neuroblast (lfsr=3.32e-04, PM=0.0942); Goblet cells (lfsr=3.61e-04, PM=0.0999); Glioblast (lfsr=5.46e-04, PM=0.0974); ENS glia (lfsr=8.37e-04, PM=0.0886); Squamous epithelial cells (lfsr=8.39e-04, PM=0.0890); Bronchiolar and alveolar epithelial cells (lfsr=1.08e-03, PM=0.0975); Neuronal IPC (lfsr=1.56e-03, PM=0.0684); Intestinal epithelial cells (lfsr=3.79e-03, PM=0.0932); Vascular endothelial cells (lfsr=4.30e-03, PM=0.0864); Hepatoblasts (lfsr=4.40e-03, PM=0.0896); Stellate cells (lfsr=6.03e-03, PM=0.0878); Megakaryocytes (lfsr=6.56e-03, PM=0.0904); Erythroblasts (lfsr=7.63e-03, PM=0.0894); Ciliated epithelial cells (lfsr=9.10e-03, PM=0.0846); Lymphoid cells (lfsr=9.97e-03, PM=0.0869); Smooth muscle cells (lfsr=1.14e-02, PM=0.0846); Early mesoderm cells (lfsr=1.16e-02, PM=0.0852); Epicardial fat cells (lfsr=1.20e-02, PM=0.0792); Retinal neurons (lfsr=1.41e-02, PM=0.0829); Myeloid cells (lfsr=2.42e-02, PM=0.0790); Neuron (lfsr=3.18e-02, PM=0.0755)
Bri	NCAPH	20	20	20	0	0.130638	0.210988	Stromal cells	0.210988	Stromal cells (lfsr=2.71e-06, PM=0.2110); Radial glia (lfsr=1.79e-05, PM=0.1233); Neuronal IPC (lfsr=3.91e-05, PM=0.0779); ENS glia (lfsr=4.25e-04, PM=0.1556); Retinal progenitors and Muller glia (lfsr=4.68e-04, PM=0.1717); Metanephric cells (lfsr=4.86e-04, PM=0.1697); Glioblast (lfsr=7.29e-04, PM=0.1718); Bronchiolar and alveolar epithelial cells (lfsr=2.16e-03, PM=0.1552); Epicardial fat cells (lfsr=6.42e-03, PM=0.1375); Early mesoderm cells (lfsr=6.75e-03, PM=0.1398); Smooth muscle cells (lfsr=7.75e-03, PM=0.1394); iPSCs (lfsr=8.48e-03, PM=0.0714); Squamous epithelial cells (lfsr=9.28e-03, PM=0.1109); Neuroblast (lfsr=1.40e-02, PM=0.1128); Cardiac mesoderm cells (lfsr=1.57e-02, PM=0.1044); Megakaryocytes (lfsr=1.78e-02, PM=0.1282); Lymphoid cells (lfsr=1.79e-02, PM=0.1230); Erythroblasts (lfsr=3.69e-02, PM=0.1101); Vascular endothelial cells (lfsr=4.11e-02, PM=0.0967); Myeloid cells (lfsr=4.28e-02, PM=0.1024)
Bri	NCAPH2	11	11	11	0	0.0622404	0.0636105	Retinal progenitors and Muller glia	0.0636105	Neuronal IPC (lfsr=0.00283, PM=0.0634); Squamous epithelial cells (lfsr=0.00457, PM=0.0631); Vascular endothelial cells (lfsr=0.00459, PM=0.0634); Radial glia (lfsr=0.00460, PM=0.0619); Retinal progenitors and Muller glia (lfsr=0.00465, PM=0.0636); Stromal cells (lfsr=0.00515, PM=0.0624); iPSCs (lfsr=0.00517, PM=0.0620); Cardiac mesoderm cells (lfsr=0.00765, PM=0.0618); Neuroblast (lfsr=0.00805, PM=0.0617); Epicardial fat cells (lfsr=0.00817, PM=0.0616); ENS glia (lfsr=0.01648, PM=0.0598)
Bri	NCBP1	30	13	13	0	0.0305205	0.0374941	Neuronal IPC	0.0374941	Neuronal IPC (lfsr=0.00681, PM=0.0375); Radial glia (lfsr=0.00849, PM=0.0327); Cardiac mesoderm cells (lfsr=0.01462, PM=0.0353); iPSCs (lfsr=0.02616, PM=0.0288); Bronchiolar and alveolar epithelial cells (lfsr=0.02968, PM=0.0320); Neuroblast (lfsr=0.03727, PM=0.0289); Squamous epithelial cells (lfsr=0.03742, PM=0.0283); Hepatoblasts (lfsr=0.04460, PM=0.0292); Metanephric cells (lfsr=0.04613, PM=0.0286); Erythroblasts (lfsr=0.04689, PM=0.0295); Neuron (lfsr=0.04841, PM=0.0285); Smooth muscle cells (lfsr=0.04845, PM=0.0286); Early mesoderm cells (lfsr=0.04966, PM=0.0289)
Bri	NCBP2AS2	26	1	1	0	0.0547258	0.0547258	iPSCs	0.0547258	iPSCs (lfsr=0.0404, PM=0.0547)
Bri	NCK2	30	6	0	6	0.0335271	0.0408934	Squamous epithelial cells	-0.0408934	Squamous epithelial cells (lfsr=0.00631, PM=-0.0409); Cardiac mesoderm cells (lfsr=0.02777, PM=-0.0367); iPSCs (lfsr=0.03322, PM=-0.0303); Stromal cells (lfsr=0.03623, PM=-0.0296); Epicardial fat cells (lfsr=0.03807, PM=-0.0304); Hepatoblasts (lfsr=0.04073, PM=-0.0332)
Bri	NCKAP5	26	11	0	11	0.0921472	0.117128	iPSCs	-0.117128	iPSCs (lfsr=0.000775, PM=-0.1171); Radial glia (lfsr=0.016567, PM=-0.0982); Cardiomyocytes (lfsr=0.019132, PM=-0.1038); Hepatoblasts (lfsr=0.020322, PM=-0.0914); Neuroblast (lfsr=0.022768, PM=-0.0992); Cardiac mesoderm cells (lfsr=0.033041, PM=-0.0882); Retinal neurons (lfsr=0.037980, PM=-0.0891); Neuron (lfsr=0.039620, PM=-0.0891); Neuronal IPC (lfsr=0.040403, PM=-0.0818); Vascular endothelial cells (lfsr=0.046691, PM=-0.0779); Metanephric cells (lfsr=0.047877, PM=-0.0777)
Bri	NCL	30	30	30	0	0.0630652	0.0631626	Stellate cells	0.0631626	Radial glia (lfsr=2.60e-08, PM=0.0631); Neuronal IPC (lfsr=1.23e-07, PM=0.0631); ENS glia (lfsr=6.38e-07, PM=0.0631); Glioblast (lfsr=8.00e-07, PM=0.0631); iPSCs (lfsr=1.05e-06, PM=0.0631); Stellate cells (lfsr=1.27e-06, PM=0.0632); Epicardial fat cells (lfsr=1.53e-06, PM=0.0631); Squamous epithelial cells (lfsr=1.83e-06, PM=0.0630); Metanephric cells (lfsr=1.85e-06, PM=0.0632); Stromal cells (lfsr=2.18e-06, PM=0.0630); Neuroblast (lfsr=2.52e-06, PM=0.0631); Hepatoblasts (lfsr=3.02e-06, PM=0.0631); Early mesoderm cells (lfsr=3.33e-06, PM=0.0631); Retinal progenitors and Muller glia (lfsr=3.47e-06, PM=0.0631); Vascular endothelial cells (lfsr=4.00e-06, PM=0.0631); Bronchiolar and alveolar epithelial cells (lfsr=4.32e-06, PM=0.0631); Goblet cells (lfsr=5.21e-06, PM=0.0631); Cardiomyocytes (lfsr=8.41e-06, PM=0.0631); Retinal neurons (lfsr=1.31e-05, PM=0.0631); Erythroblasts (lfsr=1.49e-05, PM=0.0631); Ciliated epithelial cells (lfsr=1.52e-05, PM=0.0630); Smooth muscle cells (lfsr=1.64e-05, PM=0.0630); Cardiac mesoderm cells (lfsr=1.70e-05, PM=0.0630); Intestinal epithelial cells (lfsr=1.93e-05, PM=0.0630); Myeloid cells (lfsr=1.97e-05, PM=0.0630); Retinal pigment cells (lfsr=1.99e-05, PM=0.0630); Skeletal muscle cells (lfsr=2.02e-05, PM=0.0631); Neuron (lfsr=2.05e-05, PM=0.0630); Megakaryocytes (lfsr=2.49e-05, PM=0.0630); Lymphoid cells (lfsr=3.15e-05, PM=0.0630)
Bri	NCLN	16	16	16	0	0.0762354	0.0790978	Retinal progenitors and Muller glia	0.0790978	Radial glia (lfsr=7.77e-05, PM=0.0779); Neuronal IPC (lfsr=1.41e-04, PM=0.0773); Retinal progenitors and Muller glia (lfsr=2.63e-04, PM=0.0791); Squamous epithelial cells (lfsr=3.73e-04, PM=0.0771); Vascular endothelial cells (lfsr=4.18e-04, PM=0.0776); ENS glia (lfsr=6.27e-04, PM=0.0764); Stromal cells (lfsr=6.99e-04, PM=0.0760); Myeloid cells (lfsr=1.07e-03, PM=0.0773); Glioblast (lfsr=1.60e-03, PM=0.0766); iPSCs (lfsr=1.67e-03, PM=0.0744); Smooth muscle cells (lfsr=2.36e-03, PM=0.0762); Cardiac mesoderm cells (lfsr=2.60e-03, PM=0.0754); Stellate cells (lfsr=3.75e-03, PM=0.0753); Neuroblast (lfsr=4.57e-03, PM=0.0741); Epicardial fat cells (lfsr=4.82e-03, PM=0.0744); Hepatoblasts (lfsr=5.38e-03, PM=0.0746)
Bri	NCOA2	30	30	0	30	0.0429499	0.0439941	Retinal progenitors and Muller glia	-0.0439941	Stromal cells (lfsr=3.83e-06, PM=-0.0437); Retinal progenitors and Muller glia (lfsr=2.36e-05, PM=-0.0440); Metanephric cells (lfsr=2.75e-05, PM=-0.0439); iPSCs (lfsr=5.85e-05, PM=-0.0431); Radial glia (lfsr=6.03e-05, PM=-0.0429); Neuronal IPC (lfsr=6.53e-05, PM=-0.0426); Cardiac mesoderm cells (lfsr=8.48e-05, PM=-0.0435); Epicardial fat cells (lfsr=1.36e-04, PM=-0.0431); Stellate cells (lfsr=1.96e-04, PM=-0.0433); Neuron (lfsr=2.69e-04, PM=-0.0433); Retinal pigment cells (lfsr=3.18e-04, PM=-0.0434); Smooth muscle cells (lfsr=3.78e-04, PM=-0.0432); Lymphoid cells (lfsr=4.13e-04, PM=-0.0432); Vascular endothelial cells (lfsr=4.84e-04, PM=-0.0428); Hepatoblasts (lfsr=4.97e-04, PM=-0.0430); Megakaryocytes (lfsr=5.19e-04, PM=-0.0432); ENS glia (lfsr=5.82e-04, PM=-0.0423); Squamous epithelial cells (lfsr=6.50e-04, PM=-0.0424); Glioblast (lfsr=6.58e-04, PM=-0.0426); Skeletal muscle cells (lfsr=7.24e-04, PM=-0.0431); Cardiomyocytes (lfsr=7.32e-04, PM=-0.0430); Early mesoderm cells (lfsr=7.42e-04, PM=-0.0431); Intestinal epithelial cells (lfsr=8.80e-04, PM=-0.0429); Bronchiolar and alveolar epithelial cells (lfsr=1.02e-03, PM=-0.0426); Goblet cells (lfsr=1.19e-03, PM=-0.0426); Ciliated epithelial cells (lfsr=1.38e-03, PM=-0.0425); Myeloid cells (lfsr=1.42e-03, PM=-0.0426); Erythroblasts (lfsr=1.54e-03, PM=-0.0426); Neuroblast (lfsr=1.92e-03, PM=-0.0419); Retinal neurons (lfsr=2.91e-03, PM=-0.0422)
Bri	NCOA4	29	2	2	0	0.0317037	0.0374371	Radial glia	0.0374371	Radial glia (lfsr=0.0186, PM=0.0374); iPSCs (lfsr=0.0485, PM=0.0260)
Bri	NCOA5	29	29	0	29	0.0363222	0.041493	Stromal cells	-0.041493	Stromal cells (lfsr=0.00138, PM=-0.0415); Radial glia (lfsr=0.00237, PM=-0.0384); Neuron (lfsr=0.00496, PM=-0.0394); Epicardial fat cells (lfsr=0.00543, PM=-0.0385); iPSCs (lfsr=0.00763, PM=-0.0366); Goblet cells (lfsr=0.00841, PM=-0.0381); Myeloid cells (lfsr=0.01058, PM=-0.0376); Smooth muscle cells (lfsr=0.01059, PM=-0.0373); Cardiac mesoderm cells (lfsr=0.01073, PM=-0.0371); Retinal neurons (lfsr=0.01091, PM=-0.0374); Squamous epithelial cells (lfsr=0.01151, PM=-0.0357); Hepatoblasts (lfsr=0.01298, PM=-0.0366); Ciliated epithelial cells (lfsr=0.01316, PM=-0.0367); Glioblast (lfsr=0.01477, PM=-0.0362); Stellate cells (lfsr=0.01481, PM=-0.0363); Metanephric cells (lfsr=0.01488, PM=-0.0361); Erythroblasts (lfsr=0.01567, PM=-0.0366); Retinal pigment cells (lfsr=0.01611, PM=-0.0365); Intestinal epithelial cells (lfsr=0.01703, PM=-0.0363); Bronchiolar and alveolar epithelial cells (lfsr=0.01774, PM=-0.0357); ENS glia (lfsr=0.01801, PM=-0.0343); Vascular endothelial cells (lfsr=0.01965, PM=-0.0350); Early mesoderm cells (lfsr=0.02035, PM=-0.0357); Megakaryocytes (lfsr=0.02038, PM=-0.0357); Lymphoid cells (lfsr=0.02217, PM=-0.0352); Retinal progenitors and Muller glia (lfsr=0.02249, PM=-0.0351); Neuronal IPC (lfsr=0.03081, PM=-0.0321); Neuroblast (lfsr=0.03737, PM=-0.0326); Cardiomyocytes (lfsr=0.04037, PM=-0.0331)
Bri	NCOA7	27	27	0	27	0.0551309	0.0620741	Metanephric cells	-0.0620741	Metanephric cells (lfsr=0.000592, PM=-0.0621); ENS glia (lfsr=0.001388, PM=-0.0568); Neuroblast (lfsr=0.001823, PM=-0.0584); Goblet cells (lfsr=0.001978, PM=-0.0602); Vascular endothelial cells (lfsr=0.002524, PM=-0.0587); Cardiac mesoderm cells (lfsr=0.002710, PM=-0.0584); Stromal cells (lfsr=0.003114, PM=-0.0568); Lymphoid cells (lfsr=0.003812, PM=-0.0580); Stellate cells (lfsr=0.004154, PM=-0.0578); Radial glia (lfsr=0.004338, PM=-0.0533); Neuron (lfsr=0.004827, PM=-0.0571); Ciliated epithelial cells (lfsr=0.005112, PM=-0.0572); Intestinal epithelial cells (lfsr=0.007512, PM=-0.0565); Megakaryocytes (lfsr=0.008397, PM=-0.0559); Hepatoblasts (lfsr=0.009221, PM=-0.0545); Retinal neurons (lfsr=0.009438, PM=-0.0553); Smooth muscle cells (lfsr=0.009968, PM=-0.0550); Bronchiolar and alveolar epithelial cells (lfsr=0.011858, PM=-0.0537); Myeloid cells (lfsr=0.012310, PM=-0.0538); Squamous epithelial cells (lfsr=0.013867, PM=-0.0516); Neuronal IPC (lfsr=0.015569, PM=-0.0500); Retinal progenitors and Muller glia (lfsr=0.016643, PM=-0.0526); Epicardial fat cells (lfsr=0.020093, PM=-0.0502); Glioblast (lfsr=0.020237, PM=-0.0518); Cardiomyocytes (lfsr=0.020916, PM=-0.0520); Erythroblasts (lfsr=0.023027, PM=-0.0520); iPSCs (lfsr=0.027734, PM=-0.0487)
Bri	NCS1	24	24	24	0	0.0741502	0.0756585	Epicardial fat cells	0.0756585	Radial glia (lfsr=8.22e-06, PM=0.0754); Epicardial fat cells (lfsr=4.09e-05, PM=0.0757); Neuroblast (lfsr=6.26e-05, PM=0.0744); Neuronal IPC (lfsr=1.33e-04, PM=0.0742); Metanephric cells (lfsr=1.48e-04, PM=0.0755); Vascular endothelial cells (lfsr=3.03e-04, PM=0.0750); Glioblast (lfsr=3.87e-04, PM=0.0748); iPSCs (lfsr=4.11e-04, PM=0.0734); Early mesoderm cells (lfsr=4.31e-04, PM=0.0750); Retinal neurons (lfsr=4.38e-04, PM=0.0749); Bronchiolar and alveolar epithelial cells (lfsr=4.68e-04, PM=0.0748); Stromal cells (lfsr=4.70e-04, PM=0.0729); Stellate cells (lfsr=4.96e-04, PM=0.0747); Hepatoblasts (lfsr=5.19e-04, PM=0.0746); Retinal progenitors and Muller glia (lfsr=5.72e-04, PM=0.0744); Squamous epithelial cells (lfsr=6.17e-04, PM=0.0736); Neuron (lfsr=8.10e-04, PM=0.0741); Cardiomyocytes (lfsr=9.04e-04, PM=0.0743); Ciliated epithelial cells (lfsr=1.12e-03, PM=0.0739); Smooth muscle cells (lfsr=1.46e-03, PM=0.0737); Goblet cells (lfsr=1.53e-03, PM=0.0735); Cardiac mesoderm cells (lfsr=2.05e-03, PM=0.0727); Intestinal epithelial cells (lfsr=2.26e-03, PM=0.0734); ENS glia (lfsr=5.69e-03, PM=0.0709)
Bri	NCSTN	26	1	0	1	0.0308522	0.0308522	Squamous epithelial cells	-0.0308522	Squamous epithelial cells (lfsr=0.0454, PM=-0.0309)
Bri	NDC80	25	22	22	0	0.131539	0.209479	ENS glia	0.209479	ENS glia (lfsr=1.01e-05, PM=0.2095); Stromal cells (lfsr=1.46e-04, PM=0.1771); Retinal progenitors and Muller glia (lfsr=4.90e-04, PM=0.1740); Metanephric cells (lfsr=5.30e-04, PM=0.1780); Radial glia (lfsr=8.29e-04, PM=0.0901); Glioblast (lfsr=1.18e-03, PM=0.1687); Bronchiolar and alveolar epithelial cells (lfsr=1.29e-03, PM=0.1687); Ciliated epithelial cells (lfsr=1.53e-03, PM=0.1665); Vascular endothelial cells (lfsr=4.40e-03, PM=0.1380); Squamous epithelial cells (lfsr=4.91e-03, PM=0.1132); Smooth muscle cells (lfsr=6.46e-03, PM=0.1545); Epicardial fat cells (lfsr=7.44e-03, PM=0.1376); Hepatoblasts (lfsr=1.08e-02, PM=0.1374); Erythroblasts (lfsr=1.51e-02, PM=0.1395); Neuroblast (lfsr=1.58e-02, PM=0.1125); Stellate cells (lfsr=1.89e-02, PM=0.1210); Megakaryocytes (lfsr=3.15e-02, PM=0.1196); Intestinal epithelial cells (lfsr=3.48e-02, PM=0.1178); Cardiac mesoderm cells (lfsr=3.96e-02, PM=0.0881); iPSCs (lfsr=3.98e-02, PM=0.0503); Neuronal IPC (lfsr=4.65e-02, PM=0.0360); Goblet cells (lfsr=4.92e-02, PM=0.0958)
Bri	NDE1	22	22	22	0	0.101596	0.102222	Neuroblast	0.102222	Neuronal IPC (lfsr=3.09e-08, PM=0.1018); Stromal cells (lfsr=2.15e-07, PM=0.1022); Neuroblast (lfsr=9.07e-07, PM=0.1022); iPSCs (lfsr=9.95e-07, PM=0.1016); ENS glia (lfsr=2.71e-06, PM=0.1016); Radial glia (lfsr=5.73e-06, PM=0.1013); Squamous epithelial cells (lfsr=8.13e-06, PM=0.1017); Epicardial fat cells (lfsr=3.05e-05, PM=0.1017); Cardiac mesoderm cells (lfsr=3.96e-05, PM=0.1016); Myeloid cells (lfsr=4.64e-05, PM=0.1019); Bronchiolar and alveolar epithelial cells (lfsr=5.07e-05, PM=0.1018); Stellate cells (lfsr=5.29e-05, PM=0.1018); Vascular endothelial cells (lfsr=8.35e-05, PM=0.1016); Hepatoblasts (lfsr=9.07e-05, PM=0.1017); Goblet cells (lfsr=1.04e-04, PM=0.1016); Glioblast (lfsr=1.71e-04, PM=0.1015); Ciliated epithelial cells (lfsr=2.14e-04, PM=0.1015); Erythroblasts (lfsr=2.14e-04, PM=0.1016); Metanephric cells (lfsr=3.33e-04, PM=0.1012); Smooth muscle cells (lfsr=4.98e-04, PM=0.1012); Retinal progenitors and Muller glia (lfsr=6.44e-04, PM=0.1010); Lymphoid cells (lfsr=7.58e-04, PM=0.1011)
Bri	NDFIP2	24	18	0	18	0.0445584	0.0560773	Stellate cells	-0.0560773	Stellate cells (lfsr=0.00565, PM=-0.0561); iPSCs (lfsr=0.00600, PM=-0.0551); Neuronal IPC (lfsr=0.01067, PM=-0.0527); Radial glia (lfsr=0.01448, PM=-0.0469); Stromal cells (lfsr=0.02193, PM=-0.0435); ENS glia (lfsr=0.02516, PM=-0.0425); Vascular endothelial cells (lfsr=0.02678, PM=-0.0435); Smooth muscle cells (lfsr=0.02775, PM=-0.0449); Squamous epithelial cells (lfsr=0.02788, PM=-0.0418); Ciliated epithelial cells (lfsr=0.03088, PM=-0.0449); Hepatoblasts (lfsr=0.03670, PM=-0.0425); Goblet cells (lfsr=0.03942, PM=-0.0418); Metanephric cells (lfsr=0.04049, PM=-0.0407); Retinal neurons (lfsr=0.04381, PM=-0.0418); Cardiomyocytes (lfsr=0.04402, PM=-0.0420); Erythroblasts (lfsr=0.04555, PM=-0.0419); Neuroblast (lfsr=0.04610, PM=-0.0386); Neuron (lfsr=0.04678, PM=-0.0409)
Bri	NDNF	17	17	0	17	0.0742904	0.0768122	Stellate cells	-0.0768122	Stromal cells (lfsr=0.0132, PM=-0.0765); Stellate cells (lfsr=0.0132, PM=-0.0768); ENS glia (lfsr=0.0134, PM=-0.0765); iPSCs (lfsr=0.0139, PM=-0.0763); Neuroblast (lfsr=0.0149, PM=-0.0755); Epicardial fat cells (lfsr=0.0154, PM=-0.0753); Neuronal IPC (lfsr=0.0157, PM=-0.0745); Metanephric cells (lfsr=0.0162, PM=-0.0746); Hepatoblasts (lfsr=0.0164, PM=-0.0752); Squamous epithelial cells (lfsr=0.0166, PM=-0.0747); Cardiac mesoderm cells (lfsr=0.0174, PM=-0.0746); Radial glia (lfsr=0.0179, PM=-0.0729); Intestinal epithelial cells (lfsr=0.0197, PM=-0.0741); Smooth muscle cells (lfsr=0.0210, PM=-0.0733); Retinal progenitors and Muller glia (lfsr=0.0263, PM=-0.0716); Cardiomyocytes (lfsr=0.0287, PM=-0.0710); Vascular endothelial cells (lfsr=0.0350, PM=-0.0694)
Bri	NDRG1	17	16	16	0	0.0950518	0.109083	Stellate cells	0.109083	Stellate cells (lfsr=0.00179, PM=0.1091); Squamous epithelial cells (lfsr=0.00263, PM=0.1037); Epicardial fat cells (lfsr=0.00320, PM=0.0970); Neuronal IPC (lfsr=0.00382, PM=0.0968); Vascular endothelial cells (lfsr=0.00424, PM=0.1012); Neuron (lfsr=0.00526, PM=0.1027); Smooth muscle cells (lfsr=0.00570, PM=0.1023); Hepatoblasts (lfsr=0.00627, PM=0.0999); Stromal cells (lfsr=0.00830, PM=0.0923); Radial glia (lfsr=0.00958, PM=0.0887); Retinal progenitors and Muller glia (lfsr=0.01313, PM=0.0936); Goblet cells (lfsr=0.01317, PM=0.0937); Cardiac mesoderm cells (lfsr=0.01660, PM=0.0895); Neuroblast (lfsr=0.01783, PM=0.0865); ENS glia (lfsr=0.02636, PM=0.0814); iPSCs (lfsr=0.03205, PM=0.0826)
Bri	NDRG2	16	16	0	16	0.0826934	0.0904381	Stellate cells	-0.0904381	Radial glia (lfsr=0.000733, PM=-0.0865); Neuronal IPC (lfsr=0.000751, PM=-0.0883); Stellate cells (lfsr=0.000865, PM=-0.0904); Stromal cells (lfsr=0.002024, PM=-0.0820); ENS glia (lfsr=0.002189, PM=-0.0849); iPSCs (lfsr=0.002437, PM=-0.0833); Hepatoblasts (lfsr=0.003527, PM=-0.0849); Myeloid cells (lfsr=0.003619, PM=-0.0866); Squamous epithelial cells (lfsr=0.003668, PM=-0.0822); Retinal progenitors and Muller glia (lfsr=0.005935, PM=-0.0840); Smooth muscle cells (lfsr=0.006104, PM=-0.0830); Bronchiolar and alveolar epithelial cells (lfsr=0.010296, PM=-0.0813); Vascular endothelial cells (lfsr=0.014358, PM=-0.0788); Neuroblast (lfsr=0.017768, PM=-0.0772); Cardiac mesoderm cells (lfsr=0.017812, PM=-0.0782); Epicardial fat cells (lfsr=0.045571, PM=-0.0714)
Bri	NDUFA11	30	30	30	0	0.0466908	0.0476689	Stellate cells	0.0476689	Neuronal IPC (lfsr=2.04e-05, PM=0.0471); iPSCs (lfsr=5.21e-05, PM=0.0472); Radial glia (lfsr=5.44e-05, PM=0.0470); Neuron (lfsr=1.18e-04, PM=0.0476); Stellate cells (lfsr=1.42e-04, PM=0.0477); Epicardial fat cells (lfsr=1.76e-04, PM=0.0469); Ciliated epithelial cells (lfsr=2.73e-04, PM=0.0472); Squamous epithelial cells (lfsr=3.80e-04, PM=0.0464); Megakaryocytes (lfsr=4.46e-04, PM=0.0472); Metanephric cells (lfsr=4.50e-04, PM=0.0469); Stromal cells (lfsr=4.72e-04, PM=0.0463); Cardiac mesoderm cells (lfsr=4.87e-04, PM=0.0466); Bronchiolar and alveolar epithelial cells (lfsr=5.47e-04, PM=0.0468); ENS glia (lfsr=5.78e-04, PM=0.0460); Skeletal muscle cells (lfsr=6.49e-04, PM=0.0470); Goblet cells (lfsr=6.60e-04, PM=0.0468); Retinal neurons (lfsr=7.01e-04, PM=0.0468); Cardiomyocytes (lfsr=7.98e-04, PM=0.0468); Early mesoderm cells (lfsr=8.11e-04, PM=0.0467); Lymphoid cells (lfsr=8.38e-04, PM=0.0468); Retinal progenitors and Muller glia (lfsr=8.58e-04, PM=0.0466); Intestinal epithelial cells (lfsr=8.96e-04, PM=0.0468); Hepatoblasts (lfsr=9.48e-04, PM=0.0465); Smooth muscle cells (lfsr=1.06e-03, PM=0.0465); Erythroblasts (lfsr=1.29e-03, PM=0.0466); Myeloid cells (lfsr=1.35e-03, PM=0.0465); Retinal pigment cells (lfsr=1.39e-03, PM=0.0465); Neuroblast (lfsr=1.59e-03, PM=0.0458); Vascular endothelial cells (lfsr=2.05e-03, PM=0.0458); Glioblast (lfsr=5.78e-03, PM=0.0452)
Bri	NDUFA12	30	24	24	0	0.0285244	0.0339445	Squamous epithelial cells	0.0339445	Squamous epithelial cells (lfsr=0.00382, PM=0.0339); Neuronal IPC (lfsr=0.02333, PM=0.0291); ENS glia (lfsr=0.02573, PM=0.0296); Neuroblast (lfsr=0.02603, PM=0.0296); Epicardial fat cells (lfsr=0.02661, PM=0.0296); Stromal cells (lfsr=0.02926, PM=0.0288); Glioblast (lfsr=0.03201, PM=0.0290); Retinal neurons (lfsr=0.03404, PM=0.0290); Neuron (lfsr=0.03459, PM=0.0286); Megakaryocytes (lfsr=0.03484, PM=0.0290); Stellate cells (lfsr=0.03517, PM=0.0286); Metanephric cells (lfsr=0.03652, PM=0.0284); Retinal progenitors and Muller glia (lfsr=0.03881, PM=0.0281); Ciliated epithelial cells (lfsr=0.03890, PM=0.0282); Erythroblasts (lfsr=0.03917, PM=0.0284); Smooth muscle cells (lfsr=0.03958, PM=0.0281); Early mesoderm cells (lfsr=0.03992, PM=0.0281); Hepatoblasts (lfsr=0.04237, PM=0.0276); Cardiac mesoderm cells (lfsr=0.04240, PM=0.0275); Bronchiolar and alveolar epithelial cells (lfsr=0.04342, PM=0.0276); Skeletal muscle cells (lfsr=0.04523, PM=0.0277); iPSCs (lfsr=0.04561, PM=0.0266); Radial glia (lfsr=0.04715, PM=0.0263); Retinal pigment cells (lfsr=0.04849, PM=0.0273)
Bri	NDUFA13	30	30	30	0	0.0648274	0.0650711	ENS glia	0.0650711	ENS glia (lfsr=1.68e-08, PM=0.0651); Neuronal IPC (lfsr=4.17e-08, PM=0.0649); Epicardial fat cells (lfsr=1.49e-07, PM=0.0651); iPSCs (lfsr=4.24e-07, PM=0.0649); Stromal cells (lfsr=5.96e-07, PM=0.0648); Glioblast (lfsr=6.48e-07, PM=0.0650); Squamous epithelial cells (lfsr=8.11e-07, PM=0.0648); Radial glia (lfsr=1.10e-06, PM=0.0647); Neuron (lfsr=2.61e-06, PM=0.0649); Ciliated epithelial cells (lfsr=2.70e-06, PM=0.0649); Stellate cells (lfsr=3.62e-06, PM=0.0650); Neuroblast (lfsr=4.14e-06, PM=0.0647); Hepatoblasts (lfsr=6.59e-06, PM=0.0649); Cardiac mesoderm cells (lfsr=7.06e-06, PM=0.0647); Metanephric cells (lfsr=1.12e-05, PM=0.0648); Goblet cells (lfsr=1.26e-05, PM=0.0648); Bronchiolar and alveolar epithelial cells (lfsr=1.27e-05, PM=0.0648); Myeloid cells (lfsr=1.57e-05, PM=0.0648); Skeletal muscle cells (lfsr=1.61e-05, PM=0.0649); Cardiomyocytes (lfsr=1.61e-05, PM=0.0648); Early mesoderm cells (lfsr=1.72e-05, PM=0.0648); Retinal neurons (lfsr=1.76e-05, PM=0.0648); Retinal progenitors and Muller glia (lfsr=1.91e-05, PM=0.0647); Erythroblasts (lfsr=2.10e-05, PM=0.0649); Retinal pigment cells (lfsr=2.58e-05, PM=0.0648); Smooth muscle cells (lfsr=3.14e-05, PM=0.0647); Megakaryocytes (lfsr=3.34e-05, PM=0.0648); Intestinal epithelial cells (lfsr=4.03e-05, PM=0.0648); Lymphoid cells (lfsr=8.45e-05, PM=0.0646); Vascular endothelial cells (lfsr=1.16e-04, PM=0.0644)
Bri	NDUFA2	30	30	30	0	0.0694374	0.0703846	ENS glia	0.0703846	ENS glia (lfsr=1.33e-08, PM=0.0704); Radial glia (lfsr=2.04e-07, PM=0.0696); Neuronal IPC (lfsr=3.50e-07, PM=0.0695); Squamous epithelial cells (lfsr=1.73e-06, PM=0.0698); Stromal cells (lfsr=2.71e-06, PM=0.0696); iPSCs (lfsr=6.91e-06, PM=0.0694); Epicardial fat cells (lfsr=1.65e-05, PM=0.0695); Bronchiolar and alveolar epithelial cells (lfsr=2.03e-05, PM=0.0698); Smooth muscle cells (lfsr=3.02e-05, PM=0.0697); Neuroblast (lfsr=3.21e-05, PM=0.0693); Stellate cells (lfsr=3.23e-05, PM=0.0697); Glioblast (lfsr=3.46e-05, PM=0.0695); Cardiac mesoderm cells (lfsr=3.54e-05, PM=0.0695); Ciliated epithelial cells (lfsr=4.20e-05, PM=0.0695); Neuron (lfsr=5.20e-05, PM=0.0695); Retinal neurons (lfsr=7.30e-05, PM=0.0696); Vascular endothelial cells (lfsr=7.54e-05, PM=0.0693); Skeletal muscle cells (lfsr=1.04e-04, PM=0.0695); Goblet cells (lfsr=1.14e-04, PM=0.0693); Retinal progenitors and Muller glia (lfsr=1.24e-04, PM=0.0692); Cardiomyocytes (lfsr=1.28e-04, PM=0.0694); Erythroblasts (lfsr=1.41e-04, PM=0.0694); Early mesoderm cells (lfsr=1.60e-04, PM=0.0693); Metanephric cells (lfsr=1.70e-04, PM=0.0692); Megakaryocytes (lfsr=1.74e-04, PM=0.0693); Myeloid cells (lfsr=1.86e-04, PM=0.0693); Retinal pigment cells (lfsr=1.89e-04, PM=0.0693); Lymphoid cells (lfsr=3.62e-04, PM=0.0691); Intestinal epithelial cells (lfsr=4.96e-04, PM=0.0690); Hepatoblasts (lfsr=8.82e-04, PM=0.0686)
Bri	NDUFA4	30	30	30	0	0.0610337	0.0612216	iPSCs	0.0612216	Neuronal IPC (lfsr=3.42e-08, PM=0.0611); Radial glia (lfsr=1.61e-07, PM=0.0611); iPSCs (lfsr=2.09e-07, PM=0.0612); Stromal cells (lfsr=3.08e-07, PM=0.0611); Squamous epithelial cells (lfsr=5.74e-07, PM=0.0611); Glioblast (lfsr=1.69e-06, PM=0.0611); Epicardial fat cells (lfsr=4.83e-06, PM=0.0610); Stellate cells (lfsr=5.67e-06, PM=0.0612); Megakaryocytes (lfsr=8.69e-06, PM=0.0611); Retinal neurons (lfsr=9.07e-06, PM=0.0611); ENS glia (lfsr=9.36e-06, PM=0.0609); Goblet cells (lfsr=9.71e-06, PM=0.0611); Cardiac mesoderm cells (lfsr=1.03e-05, PM=0.0610); Hepatoblasts (lfsr=1.13e-05, PM=0.0610); Smooth muscle cells (lfsr=1.16e-05, PM=0.0611); Neuron (lfsr=1.28e-05, PM=0.0610); Retinal progenitors and Muller glia (lfsr=1.31e-05, PM=0.0610); Vascular endothelial cells (lfsr=1.36e-05, PM=0.0610); Metanephric cells (lfsr=1.70e-05, PM=0.0610); Cardiomyocytes (lfsr=1.90e-05, PM=0.0611); Ciliated epithelial cells (lfsr=1.93e-05, PM=0.0610); Lymphoid cells (lfsr=2.26e-05, PM=0.0610); Skeletal muscle cells (lfsr=2.91e-05, PM=0.0611); Neuroblast (lfsr=3.51e-05, PM=0.0609); Retinal pigment cells (lfsr=4.60e-05, PM=0.0610); Myeloid cells (lfsr=4.62e-05, PM=0.0610); Erythroblasts (lfsr=4.88e-05, PM=0.0610); Early mesoderm cells (lfsr=6.80e-05, PM=0.0609); Intestinal epithelial cells (lfsr=7.44e-05, PM=0.0609); Bronchiolar and alveolar epithelial cells (lfsr=1.08e-04, PM=0.0608)
Bri	NDUFA6	30	30	30	0	0.0396251	0.0406919	iPSCs	0.0406919	iPSCs (lfsr=0.000491, PM=0.0407); ENS glia (lfsr=0.000884, PM=0.0405); Stellate cells (lfsr=0.000965, PM=0.0407); Neuroblast (lfsr=0.001551, PM=0.0398); Radial glia (lfsr=0.001559, PM=0.0394); Goblet cells (lfsr=0.001585, PM=0.0403); Glioblast (lfsr=0.001599, PM=0.0402); Stromal cells (lfsr=0.001803, PM=0.0396); Squamous epithelial cells (lfsr=0.002284, PM=0.0394); Neuronal IPC (lfsr=0.002659, PM=0.0389); Lymphoid cells (lfsr=0.002707, PM=0.0399); Early mesoderm cells (lfsr=0.002714, PM=0.0398); Metanephric cells (lfsr=0.002751, PM=0.0397); Bronchiolar and alveolar epithelial cells (lfsr=0.002753, PM=0.0398); Smooth muscle cells (lfsr=0.002777, PM=0.0398); Neuron (lfsr=0.002984, PM=0.0397); Megakaryocytes (lfsr=0.003254, PM=0.0398); Retinal neurons (lfsr=0.003301, PM=0.0397); Cardiac mesoderm cells (lfsr=0.003683, PM=0.0395); Skeletal muscle cells (lfsr=0.003717, PM=0.0396); Ciliated epithelial cells (lfsr=0.003801, PM=0.0394); Hepatoblasts (lfsr=0.004111, PM=0.0393); Cardiomyocytes (lfsr=0.004347, PM=0.0394); Erythroblasts (lfsr=0.004356, PM=0.0395); Myeloid cells (lfsr=0.004574, PM=0.0394); Retinal progenitors and Muller glia (lfsr=0.005013, PM=0.0391); Retinal pigment cells (lfsr=0.005072, PM=0.0393); Epicardial fat cells (lfsr=0.005384, PM=0.0389); Vascular endothelial cells (lfsr=0.006120, PM=0.0388); Intestinal epithelial cells (lfsr=0.006377, PM=0.0390)
Bri	NDUFA6-DT	15	15	0	15	0.0616816	0.0644039	Radial glia	-0.0644039	Radial glia (lfsr=0.00572, PM=-0.0644); Squamous epithelial cells (lfsr=0.00743, PM=-0.0630); Neuronal IPC (lfsr=0.00744, PM=-0.0616); iPSCs (lfsr=0.00797, PM=-0.0626); Stellate cells (lfsr=0.00808, PM=-0.0629); Epicardial fat cells (lfsr=0.00837, PM=-0.0622); Neuron (lfsr=0.01000, PM=-0.0622); Ciliated epithelial cells (lfsr=0.01010, PM=-0.0623); ENS glia (lfsr=0.01101, PM=-0.0609); Retinal progenitors and Muller glia (lfsr=0.01131, PM=-0.0616); Glioblast (lfsr=0.01168, PM=-0.0614); Cardiac mesoderm cells (lfsr=0.01227, PM=-0.0612); Vascular endothelial cells (lfsr=0.01249, PM=-0.0611); Neuroblast (lfsr=0.01550, PM=-0.0593); Stromal cells (lfsr=0.01937, PM=-0.0585)
Bri	NDUFA9	29	1	1	0	0.0635938	0.0635938	Metanephric cells	0.0635938	Metanephric cells (lfsr=0.0372, PM=0.0636)
Bri	NDUFAB1	30	30	30	0	0.0930354	0.0933592	Epicardial fat cells	0.0933592	Neuronal IPC (lfsr=1.26e-10, PM=0.0930); Epicardial fat cells (lfsr=1.66e-10, PM=0.0934); Squamous epithelial cells (lfsr=1.92e-09, PM=0.0932); Stromal cells (lfsr=1.98e-09, PM=0.0932); Radial glia (lfsr=4.88e-09, PM=0.0929); iPSCs (lfsr=3.02e-08, PM=0.0932); ENS glia (lfsr=6.82e-08, PM=0.0930); Neuron (lfsr=1.39e-07, PM=0.0932); Glioblast (lfsr=3.50e-07, PM=0.0931); Neuroblast (lfsr=4.55e-07, PM=0.0929); Metanephric cells (lfsr=5.92e-07, PM=0.0931); Cardiomyocytes (lfsr=6.25e-07, PM=0.0932); Cardiac mesoderm cells (lfsr=6.48e-07, PM=0.0930); Smooth muscle cells (lfsr=8.16e-07, PM=0.0932); Retinal neurons (lfsr=1.83e-06, PM=0.0932); Retinal pigment cells (lfsr=2.38e-06, PM=0.0932); Vascular endothelial cells (lfsr=4.22e-06, PM=0.0929); Megakaryocytes (lfsr=4.57e-06, PM=0.0931); Hepatoblasts (lfsr=6.27e-06, PM=0.0929); Ciliated epithelial cells (lfsr=6.47e-06, PM=0.0929); Bronchiolar and alveolar epithelial cells (lfsr=7.48e-06, PM=0.0930); Myeloid cells (lfsr=7.62e-06, PM=0.0931); Goblet cells (lfsr=1.12e-05, PM=0.0929); Retinal progenitors and Muller glia (lfsr=1.14e-05, PM=0.0928); Stellate cells (lfsr=1.31e-05, PM=0.0929); Early mesoderm cells (lfsr=1.31e-05, PM=0.0930); Erythroblasts (lfsr=2.20e-05, PM=0.0930); Intestinal epithelial cells (lfsr=3.69e-05, PM=0.0929); Skeletal muscle cells (lfsr=4.47e-05, PM=0.0929); Lymphoid cells (lfsr=1.15e-04, PM=0.0928)
Bri	NDUFAF3	27	27	27	0	0.0389051	0.0413623	Epicardial fat cells	0.0413623	Neuronal IPC (lfsr=0.00838, PM=0.0402); Epicardial fat cells (lfsr=0.00852, PM=0.0414); Stellate cells (lfsr=0.00891, PM=0.0412); Neuroblast (lfsr=0.01033, PM=0.0404); Metanephric cells (lfsr=0.01220, PM=0.0402); Cardiac mesoderm cells (lfsr=0.01227, PM=0.0403); Retinal progenitors and Muller glia (lfsr=0.01303, PM=0.0403); Ciliated epithelial cells (lfsr=0.01418, PM=0.0399); ENS glia (lfsr=0.01437, PM=0.0390); Erythroblasts (lfsr=0.01468, PM=0.0399); Radial glia (lfsr=0.01633, PM=0.0380); Megakaryocytes (lfsr=0.01759, PM=0.0392); Stromal cells (lfsr=0.01810, PM=0.0379); Neuron (lfsr=0.01814, PM=0.0389); Hepatoblasts (lfsr=0.01817, PM=0.0388); iPSCs (lfsr=0.01828, PM=0.0378); Lymphoid cells (lfsr=0.01868, PM=0.0388); Myeloid cells (lfsr=0.02109, PM=0.0384); Bronchiolar and alveolar epithelial cells (lfsr=0.02126, PM=0.0384); Smooth muscle cells (lfsr=0.02293, PM=0.0380); Goblet cells (lfsr=0.02311, PM=0.0381); Cardiomyocytes (lfsr=0.02314, PM=0.0381); Retinal pigment cells (lfsr=0.02419, PM=0.0380); Vascular endothelial cells (lfsr=0.02536, PM=0.0374); Early mesoderm cells (lfsr=0.02581, PM=0.0377); Glioblast (lfsr=0.02722, PM=0.0374); Squamous epithelial cells (lfsr=0.02992, PM=0.0366)
Bri	NDUFAF6	30	1	0	1	0.0385619	0.0385619	Stellate cells	-0.0385619	Stellate cells (lfsr=0.0143, PM=-0.0386)
Bri	NDUFAF8	29	1	1	0	0.0705918	0.0705918	Squamous epithelial cells	0.0705918	Squamous epithelial cells (lfsr=0.00367, PM=0.0706)
Bri	NDUFB1	30	30	30	0	0.0352405	0.0364848	Squamous epithelial cells	0.0364848	Squamous epithelial cells (lfsr=0.00148, PM=0.0365); Neuronal IPC (lfsr=0.00169, PM=0.0363); Metanephric cells (lfsr=0.00191, PM=0.0365); ENS glia (lfsr=0.00313, PM=0.0356); iPSCs (lfsr=0.00384, PM=0.0352); Radial glia (lfsr=0.00409, PM=0.0351); Epicardial fat cells (lfsr=0.00419, PM=0.0354); Ciliated epithelial cells (lfsr=0.00470, PM=0.0356); Erythroblasts (lfsr=0.00480, PM=0.0357); Retinal neurons (lfsr=0.00507, PM=0.0356); Bronchiolar and alveolar epithelial cells (lfsr=0.00520, PM=0.0355); Early mesoderm cells (lfsr=0.00531, PM=0.0355); Stromal cells (lfsr=0.00540, PM=0.0350); Stellate cells (lfsr=0.00566, PM=0.0354); Glioblast (lfsr=0.00631, PM=0.0352); Retinal progenitors and Muller glia (lfsr=0.00646, PM=0.0352); Skeletal muscle cells (lfsr=0.00692, PM=0.0353); Hepatoblasts (lfsr=0.00704, PM=0.0350); Lymphoid cells (lfsr=0.00727, PM=0.0351); Myeloid cells (lfsr=0.00732, PM=0.0351); Vascular endothelial cells (lfsr=0.00756, PM=0.0348); Smooth muscle cells (lfsr=0.00761, PM=0.0350); Cardiomyocytes (lfsr=0.00776, PM=0.0350); Neuroblast (lfsr=0.00832, PM=0.0346); Neuron (lfsr=0.00882, PM=0.0348); Retinal pigment cells (lfsr=0.00901, PM=0.0349); Cardiac mesoderm cells (lfsr=0.00929, PM=0.0346); Megakaryocytes (lfsr=0.00975, PM=0.0348); Goblet cells (lfsr=0.01088, PM=0.0345); Intestinal epithelial cells (lfsr=0.01115, PM=0.0346)
Bri	NDUFB10	30	30	30	0	0.0679436	0.0713389	Stellate cells	0.0713389	ENS glia (lfsr=1.02e-07, PM=0.0704); iPSCs (lfsr=1.71e-07, PM=0.0711); Stellate cells (lfsr=5.57e-06, PM=0.0713); Radial glia (lfsr=5.91e-06, PM=0.0680); Squamous epithelial cells (lfsr=1.13e-05, PM=0.0686); Neuronal IPC (lfsr=2.47e-05, PM=0.0666); Neuroblast (lfsr=2.53e-05, PM=0.0683); Epicardial fat cells (lfsr=5.84e-05, PM=0.0683); Retinal neurons (lfsr=9.27e-05, PM=0.0694); Vascular endothelial cells (lfsr=1.18e-04, PM=0.0683); Smooth muscle cells (lfsr=1.42e-04, PM=0.0688); Stromal cells (lfsr=1.85e-04, PM=0.0663); Neuron (lfsr=2.10e-04, PM=0.0683); Early mesoderm cells (lfsr=2.48e-04, PM=0.0686); Cardiomyocytes (lfsr=2.72e-04, PM=0.0688); Bronchiolar and alveolar epithelial cells (lfsr=3.96e-04, PM=0.0679); Lymphoid cells (lfsr=5.00e-04, PM=0.0682); Goblet cells (lfsr=5.02e-04, PM=0.0676); Retinal pigment cells (lfsr=5.18e-04, PM=0.0683); Glioblast (lfsr=6.30e-04, PM=0.0668); Metanephric cells (lfsr=8.56e-04, PM=0.0670); Retinal progenitors and Muller glia (lfsr=9.85e-04, PM=0.0670); Erythroblasts (lfsr=1.15e-03, PM=0.0676); Hepatoblasts (lfsr=1.19e-03, PM=0.0667); Ciliated epithelial cells (lfsr=1.32e-03, PM=0.0669); Skeletal muscle cells (lfsr=1.36e-03, PM=0.0674); Intestinal epithelial cells (lfsr=1.58e-03, PM=0.0670); Megakaryocytes (lfsr=1.66e-03, PM=0.0671); Myeloid cells (lfsr=1.88e-03, PM=0.0666); Cardiac mesoderm cells (lfsr=2.38e-03, PM=0.0650)
Bri	NDUFB2	30	30	30	0	0.0434551	0.0439172	Ciliated epithelial cells	0.0439172	Neuronal IPC (lfsr=2.35e-05, PM=0.0439); Radial glia (lfsr=5.18e-05, PM=0.0438); iPSCs (lfsr=1.37e-04, PM=0.0436); Ciliated epithelial cells (lfsr=2.19e-04, PM=0.0439); Glioblast (lfsr=2.78e-04, PM=0.0438); Epicardial fat cells (lfsr=3.87e-04, PM=0.0434); Metanephric cells (lfsr=4.19e-04, PM=0.0437); Squamous epithelial cells (lfsr=4.50e-04, PM=0.0433); Stellate cells (lfsr=4.84e-04, PM=0.0437); Bronchiolar and alveolar epithelial cells (lfsr=4.87e-04, PM=0.0436); Cardiomyocytes (lfsr=5.41e-04, PM=0.0437); Stromal cells (lfsr=5.88e-04, PM=0.0433); Hepatoblasts (lfsr=5.91e-04, PM=0.0435); Cardiac mesoderm cells (lfsr=6.26e-04, PM=0.0433); Megakaryocytes (lfsr=6.52e-04, PM=0.0436); Early mesoderm cells (lfsr=6.58e-04, PM=0.0435); Intestinal epithelial cells (lfsr=7.09e-04, PM=0.0436); Retinal neurons (lfsr=7.40e-04, PM=0.0435); Neuron (lfsr=7.74e-04, PM=0.0435); Erythroblasts (lfsr=8.75e-04, PM=0.0435); Neuroblast (lfsr=9.25e-04, PM=0.0431); Skeletal muscle cells (lfsr=9.95e-04, PM=0.0435); Retinal pigment cells (lfsr=1.02e-03, PM=0.0434); ENS glia (lfsr=1.02e-03, PM=0.0430); Myeloid cells (lfsr=1.13e-03, PM=0.0434); Goblet cells (lfsr=1.36e-03, PM=0.0433); Lymphoid cells (lfsr=1.44e-03, PM=0.0432); Vascular endothelial cells (lfsr=1.77e-03, PM=0.0429); Retinal progenitors and Muller glia (lfsr=1.86e-03, PM=0.0431); Smooth muscle cells (lfsr=2.72e-03, PM=0.0429)
Bri	NDUFB3	30	30	30	0	0.0362449	0.0369934	Stromal cells	0.0369934	Stromal cells (lfsr=0.00134, PM=0.0370); Radial glia (lfsr=0.00166, PM=0.0365); Squamous epithelial cells (lfsr=0.00167, PM=0.0367); Neuronal IPC (lfsr=0.00261, PM=0.0361); Cardiac mesoderm cells (lfsr=0.00271, PM=0.0366); ENS glia (lfsr=0.00272, PM=0.0363); iPSCs (lfsr=0.00310, PM=0.0362); Metanephric cells (lfsr=0.00318, PM=0.0365); Myeloid cells (lfsr=0.00327, PM=0.0365); Hepatoblasts (lfsr=0.00334, PM=0.0364); Neuron (lfsr=0.00343, PM=0.0364); Glioblast (lfsr=0.00369, PM=0.0363); Cardiomyocytes (lfsr=0.00372, PM=0.0364); Retinal neurons (lfsr=0.00390, PM=0.0364); Goblet cells (lfsr=0.00414, PM=0.0363); Smooth muscle cells (lfsr=0.00456, PM=0.0362); Stellate cells (lfsr=0.00457, PM=0.0362); Early mesoderm cells (lfsr=0.00459, PM=0.0362); Epicardial fat cells (lfsr=0.00469, PM=0.0360); Retinal pigment cells (lfsr=0.00494, PM=0.0362); Megakaryocytes (lfsr=0.00497, PM=0.0362); Intestinal epithelial cells (lfsr=0.00503, PM=0.0362); Skeletal muscle cells (lfsr=0.00516, PM=0.0362); Bronchiolar and alveolar epithelial cells (lfsr=0.00520, PM=0.0361); Retinal progenitors and Muller glia (lfsr=0.00531, PM=0.0360); Neuroblast (lfsr=0.00582, PM=0.0358); Lymphoid cells (lfsr=0.00609, PM=0.0360); Vascular endothelial cells (lfsr=0.00633, PM=0.0358); Ciliated epithelial cells (lfsr=0.00662, PM=0.0359); Erythroblasts (lfsr=0.00749, PM=0.0358)
Bri	NDUFB6	30	30	30	0	0.046186	0.0488665	Stromal cells	0.0488665	Stromal cells (lfsr=1.27e-05, PM=0.0489); Neuronal IPC (lfsr=1.15e-04, PM=0.0462); iPSCs (lfsr=1.89e-04, PM=0.0470); Cardiac mesoderm cells (lfsr=2.28e-04, PM=0.0480); Metanephric cells (lfsr=5.61e-04, PM=0.0477); Hepatoblasts (lfsr=6.12e-04, PM=0.0476); Squamous epithelial cells (lfsr=7.41e-04, PM=0.0461); Retinal progenitors and Muller glia (lfsr=9.31e-04, PM=0.0472); Retinal neurons (lfsr=1.14e-03, PM=0.0473); Neuron (lfsr=1.22e-03, PM=0.0469); Glioblast (lfsr=1.40e-03, PM=0.0466); Lymphoid cells (lfsr=1.89e-03, PM=0.0466); Radial glia (lfsr=1.99e-03, PM=0.0449); Ciliated epithelial cells (lfsr=2.16e-03, PM=0.0463); Stellate cells (lfsr=2.27e-03, PM=0.0463); Neuroblast (lfsr=2.47e-03, PM=0.0453); Vascular endothelial cells (lfsr=2.62e-03, PM=0.0455); Retinal pigment cells (lfsr=2.64e-03, PM=0.0463); ENS glia (lfsr=3.01e-03, PM=0.0447); Intestinal epithelial cells (lfsr=3.13e-03, PM=0.0461); Erythroblasts (lfsr=3.39e-03, PM=0.0461); Myeloid cells (lfsr=3.81e-03, PM=0.0458); Smooth muscle cells (lfsr=3.90e-03, PM=0.0456); Cardiomyocytes (lfsr=4.78e-03, PM=0.0455); Goblet cells (lfsr=4.84e-03, PM=0.0452); Epicardial fat cells (lfsr=4.95e-03, PM=0.0445); Early mesoderm cells (lfsr=5.01e-03, PM=0.0453); Skeletal muscle cells (lfsr=5.05e-03, PM=0.0455); Bronchiolar and alveolar epithelial cells (lfsr=5.44e-03, PM=0.0452); Megakaryocytes (lfsr=6.23e-03, PM=0.0452)
Bri	NDUFB7	30	30	30	0	0.0938114	0.110605	ENS glia	0.110605	ENS glia (lfsr=1.27e-11, PM=0.1106); iPSCs (lfsr=1.00e-07, PM=0.1025); Radial glia (lfsr=2.86e-07, PM=0.0936); Neuronal IPC (lfsr=6.09e-06, PM=0.0821); Metanephric cells (lfsr=6.37e-06, PM=0.1070); Neuron (lfsr=1.28e-05, PM=0.1020); Stellate cells (lfsr=2.98e-05, PM=0.1057); Squamous epithelial cells (lfsr=5.66e-05, PM=0.0888); Retinal neurons (lfsr=6.33e-05, PM=0.1044); Epicardial fat cells (lfsr=6.62e-05, PM=0.0906); Bronchiolar and alveolar epithelial cells (lfsr=1.25e-04, PM=0.1015); Stromal cells (lfsr=1.31e-04, PM=0.0860); Cardiac mesoderm cells (lfsr=1.78e-04, PM=0.0910); Early mesoderm cells (lfsr=3.34e-04, PM=0.0984); Myeloid cells (lfsr=5.35e-04, PM=0.0970); Glioblast (lfsr=6.54e-04, PM=0.0904); Vascular endothelial cells (lfsr=7.16e-04, PM=0.0884); Goblet cells (lfsr=7.67e-04, PM=0.0923); Retinal pigment cells (lfsr=8.76e-04, PM=0.0961); Intestinal epithelial cells (lfsr=8.78e-04, PM=0.0970); Smooth muscle cells (lfsr=1.11e-03, PM=0.0919); Cardiomyocytes (lfsr=1.16e-03, PM=0.0955); Ciliated epithelial cells (lfsr=1.28e-03, PM=0.0900); Retinal progenitors and Muller glia (lfsr=1.29e-03, PM=0.0864); Megakaryocytes (lfsr=1.68e-03, PM=0.0946); Hepatoblasts (lfsr=2.17e-03, PM=0.0861); Lymphoid cells (lfsr=2.52e-03, PM=0.0929); Neuroblast (lfsr=4.24e-03, PM=0.0732); Skeletal muscle cells (lfsr=5.97e-03, PM=0.0902); Erythroblasts (lfsr=7.81e-03, PM=0.0878)
Bri	NDUFB8	30	30	30	0	0.0611813	0.0650633	Squamous epithelial cells	0.0650633	Squamous epithelial cells (lfsr=1.34e-07, PM=0.0651); Stromal cells (lfsr=7.64e-07, PM=0.0631); Radial glia (lfsr=1.19e-06, PM=0.0617); Neuronal IPC (lfsr=8.03e-06, PM=0.0608); iPSCs (lfsr=1.04e-05, PM=0.0623); Epicardial fat cells (lfsr=4.82e-05, PM=0.0620); Glioblast (lfsr=7.80e-05, PM=0.0622); Retinal progenitors and Muller glia (lfsr=9.29e-05, PM=0.0627); Cardiac mesoderm cells (lfsr=1.44e-04, PM=0.0614); Bronchiolar and alveolar epithelial cells (lfsr=2.82e-04, PM=0.0621); ENS glia (lfsr=3.07e-04, PM=0.0598); Cardiomyocytes (lfsr=3.19e-04, PM=0.0622); Retinal pigment cells (lfsr=3.80e-04, PM=0.0623); Neuroblast (lfsr=4.63e-04, PM=0.0606); Retinal neurons (lfsr=4.68e-04, PM=0.0619); Early mesoderm cells (lfsr=5.30e-04, PM=0.0616); Intestinal epithelial cells (lfsr=6.74e-04, PM=0.0616); Goblet cells (lfsr=7.74e-04, PM=0.0609); Metanephric cells (lfsr=8.94e-04, PM=0.0606); Hepatoblasts (lfsr=1.00e-03, PM=0.0606); Stellate cells (lfsr=1.04e-03, PM=0.0609); Ciliated epithelial cells (lfsr=1.04e-03, PM=0.0605); Myeloid cells (lfsr=1.47e-03, PM=0.0608); Smooth muscle cells (lfsr=1.81e-03, PM=0.0604); Lymphoid cells (lfsr=1.96e-03, PM=0.0605); Skeletal muscle cells (lfsr=2.12e-03, PM=0.0606); Megakaryocytes (lfsr=2.50e-03, PM=0.0604); Erythroblasts (lfsr=2.53e-03, PM=0.0604); Vascular endothelial cells (lfsr=4.47e-03, PM=0.0584); Neuron (lfsr=1.34e-02, PM=0.0571)
Bri	NDUFC2	30	30	30	0	0.0858201	0.0860037	Radial glia	0.0860037	Radial glia (lfsr=2.34e-12, PM=0.0860); Neuronal IPC (lfsr=2.82e-11, PM=0.0859); Squamous epithelial cells (lfsr=9.82e-10, PM=0.0860); Stromal cells (lfsr=5.14e-09, PM=0.0859); ENS glia (lfsr=6.80e-09, PM=0.0858); Glioblast (lfsr=3.22e-08, PM=0.0859); Cardiac mesoderm cells (lfsr=4.29e-08, PM=0.0859); iPSCs (lfsr=6.74e-08, PM=0.0858); Metanephric cells (lfsr=1.05e-07, PM=0.0859); Epicardial fat cells (lfsr=1.59e-07, PM=0.0858); Neuron (lfsr=3.08e-07, PM=0.0859); Ciliated epithelial cells (lfsr=5.61e-07, PM=0.0858); Bronchiolar and alveolar epithelial cells (lfsr=1.12e-06, PM=0.0858); Retinal neurons (lfsr=1.17e-06, PM=0.0859); Goblet cells (lfsr=1.32e-06, PM=0.0858); Neuroblast (lfsr=1.37e-06, PM=0.0857); Myeloid cells (lfsr=1.76e-06, PM=0.0858); Retinal pigment cells (lfsr=2.08e-06, PM=0.0858); Skeletal muscle cells (lfsr=2.24e-06, PM=0.0859); Lymphoid cells (lfsr=2.33e-06, PM=0.0858); Cardiomyocytes (lfsr=2.42e-06, PM=0.0858); Smooth muscle cells (lfsr=2.99e-06, PM=0.0858); Retinal progenitors and Muller glia (lfsr=3.02e-06, PM=0.0857); Stellate cells (lfsr=3.22e-06, PM=0.0858); Vascular endothelial cells (lfsr=3.76e-06, PM=0.0857); Early mesoderm cells (lfsr=5.09e-06, PM=0.0858); Hepatoblasts (lfsr=5.43e-06, PM=0.0857); Megakaryocytes (lfsr=6.02e-06, PM=0.0858); Intestinal epithelial cells (lfsr=7.35e-06, PM=0.0858); Erythroblasts (lfsr=9.74e-06, PM=0.0858)
Bri	NDUFS1	30	30	30	0	0.0371829	0.0388237	Epicardial fat cells	0.0388237	Epicardial fat cells (lfsr=4.15e-05, PM=0.0388); Radial glia (lfsr=1.55e-04, PM=0.0375); Neuroblast (lfsr=1.75e-04, PM=0.0379); ENS glia (lfsr=2.91e-04, PM=0.0376); Neuronal IPC (lfsr=4.53e-04, PM=0.0370); iPSCs (lfsr=1.12e-03, PM=0.0369); Bronchiolar and alveolar epithelial cells (lfsr=1.19e-03, PM=0.0377); Glioblast (lfsr=1.23e-03, PM=0.0375); Intestinal epithelial cells (lfsr=1.54e-03, PM=0.0376); Cardiomyocytes (lfsr=1.60e-03, PM=0.0376); Stromal cells (lfsr=1.78e-03, PM=0.0368); Retinal pigment cells (lfsr=1.78e-03, PM=0.0375); Goblet cells (lfsr=1.95e-03, PM=0.0373); Megakaryocytes (lfsr=2.06e-03, PM=0.0375); Retinal progenitors and Muller glia (lfsr=2.24e-03, PM=0.0372); Neuron (lfsr=2.54e-03, PM=0.0372); Vascular endothelial cells (lfsr=2.60e-03, PM=0.0370); Myeloid cells (lfsr=2.82e-03, PM=0.0371); Retinal neurons (lfsr=2.89e-03, PM=0.0372); Cardiac mesoderm cells (lfsr=3.04e-03, PM=0.0368); Metanephric cells (lfsr=3.09e-03, PM=0.0369); Erythroblasts (lfsr=3.35e-03, PM=0.0371); Squamous epithelial cells (lfsr=3.52e-03, PM=0.0366); Hepatoblasts (lfsr=3.76e-03, PM=0.0368); Smooth muscle cells (lfsr=4.16e-03, PM=0.0369); Early mesoderm cells (lfsr=4.37e-03, PM=0.0369); Lymphoid cells (lfsr=4.93e-03, PM=0.0367); Ciliated epithelial cells (lfsr=5.07e-03, PM=0.0366); Skeletal muscle cells (lfsr=5.09e-03, PM=0.0368); Stellate cells (lfsr=5.93e-03, PM=0.0365)
Bri	NDUFS2	30	30	30	0	0.050292	0.0521225	Metanephric cells	0.0521225	iPSCs (lfsr=1.14e-05, PM=0.0517); Metanephric cells (lfsr=4.99e-05, PM=0.0521); Neuronal IPC (lfsr=6.51e-05, PM=0.0503); Radial glia (lfsr=2.09e-04, PM=0.0500); Neuroblast (lfsr=2.52e-04, PM=0.0503); Myeloid cells (lfsr=2.97e-04, PM=0.0512); Vascular endothelial cells (lfsr=3.18e-04, PM=0.0506); Stromal cells (lfsr=4.97e-04, PM=0.0500); Epicardial fat cells (lfsr=5.03e-04, PM=0.0503); Stellate cells (lfsr=5.13e-04, PM=0.0508); Retinal progenitors and Muller glia (lfsr=5.23e-04, PM=0.0507); Neuron (lfsr=5.87e-04, PM=0.0506); ENS glia (lfsr=6.26e-04, PM=0.0497); Squamous epithelial cells (lfsr=7.87e-04, PM=0.0498); Skeletal muscle cells (lfsr=9.89e-04, PM=0.0506); Retinal neurons (lfsr=9.93e-04, PM=0.0505); Early mesoderm cells (lfsr=1.04e-03, PM=0.0504); Bronchiolar and alveolar epithelial cells (lfsr=1.11e-03, PM=0.0503); Megakaryocytes (lfsr=1.13e-03, PM=0.0504); Retinal pigment cells (lfsr=1.30e-03, PM=0.0503); Ciliated epithelial cells (lfsr=1.32e-03, PM=0.0501); Smooth muscle cells (lfsr=1.35e-03, PM=0.0502); Intestinal epithelial cells (lfsr=1.36e-03, PM=0.0503); Erythroblasts (lfsr=1.54e-03, PM=0.0502); Lymphoid cells (lfsr=1.88e-03, PM=0.0499); Goblet cells (lfsr=1.89e-03, PM=0.0498); Glioblast (lfsr=2.06e-03, PM=0.0497); Cardiomyocytes (lfsr=2.49e-03, PM=0.0498); Hepatoblasts (lfsr=3.48e-03, PM=0.0493); Cardiac mesoderm cells (lfsr=5.86e-03, PM=0.0487)
Bri	NDUFS3	29	29	29	0	0.0417972	0.0457697	Squamous epithelial cells	0.0457697	Squamous epithelial cells (lfsr=0.000831, PM=0.0458); iPSCs (lfsr=0.001565, PM=0.0441); ENS glia (lfsr=0.002643, PM=0.0431); Epicardial fat cells (lfsr=0.002806, PM=0.0434); Retinal progenitors and Muller glia (lfsr=0.002858, PM=0.0450); Stellate cells (lfsr=0.003226, PM=0.0448); Vascular endothelial cells (lfsr=0.003363, PM=0.0438); Hepatoblasts (lfsr=0.004317, PM=0.0438); Radial glia (lfsr=0.006783, PM=0.0402); Early mesoderm cells (lfsr=0.008902, PM=0.0422); Stromal cells (lfsr=0.009040, PM=0.0404); Myeloid cells (lfsr=0.009233, PM=0.0423); Neuron (lfsr=0.009335, PM=0.0419); Retinal pigment cells (lfsr=0.010160, PM=0.0421); Lymphoid cells (lfsr=0.010192, PM=0.0420); Cardiac mesoderm cells (lfsr=0.010266, PM=0.0412); Cardiomyocytes (lfsr=0.010820, PM=0.0419); Ciliated epithelial cells (lfsr=0.010953, PM=0.0416); Neuroblast (lfsr=0.011373, PM=0.0405); Metanephric cells (lfsr=0.011873, PM=0.0411); Glioblast (lfsr=0.012369, PM=0.0408); Bronchiolar and alveolar epithelial cells (lfsr=0.012418, PM=0.0413); Megakaryocytes (lfsr=0.013597, PM=0.0413); Intestinal epithelial cells (lfsr=0.015520, PM=0.0409); Retinal neurons (lfsr=0.015676, PM=0.0408); Erythroblasts (lfsr=0.016275, PM=0.0408); Goblet cells (lfsr=0.016352, PM=0.0404); Neuronal IPC (lfsr=0.024512, PM=0.0375); Smooth muscle cells (lfsr=0.041993, PM=0.0371)
Bri	NDUFS5	30	30	30	0	0.0802009	0.0802938	Cardiomyocytes	0.0802938	Neuronal IPC (lfsr=9.35e-12, PM=0.0802); Radial glia (lfsr=7.26e-10, PM=0.0802); Stromal cells (lfsr=7.79e-10, PM=0.0802); Squamous epithelial cells (lfsr=5.35e-09, PM=0.0802); Glioblast (lfsr=1.03e-08, PM=0.0803); Neuroblast (lfsr=2.09e-08, PM=0.0802); Hepatoblasts (lfsr=2.12e-08, PM=0.0803); Epicardial fat cells (lfsr=2.93e-08, PM=0.0802); Cardiomyocytes (lfsr=6.35e-08, PM=0.0803); ENS glia (lfsr=1.07e-07, PM=0.0801); Ciliated epithelial cells (lfsr=1.09e-07, PM=0.0802); Neuron (lfsr=1.63e-07, PM=0.0802); Metanephric cells (lfsr=1.69e-07, PM=0.0802); Goblet cells (lfsr=1.99e-07, PM=0.0802); Stellate cells (lfsr=2.63e-07, PM=0.0802); Megakaryocytes (lfsr=2.70e-07, PM=0.0803); iPSCs (lfsr=3.43e-07, PM=0.0801); Cardiac mesoderm cells (lfsr=5.93e-07, PM=0.0801); Retinal progenitors and Muller glia (lfsr=6.32e-07, PM=0.0802); Vascular endothelial cells (lfsr=7.03e-07, PM=0.0802); Intestinal epithelial cells (lfsr=7.21e-07, PM=0.0802); Retinal neurons (lfsr=7.56e-07, PM=0.0802); Smooth muscle cells (lfsr=1.03e-06, PM=0.0802); Early mesoderm cells (lfsr=1.28e-06, PM=0.0802); Skeletal muscle cells (lfsr=1.35e-06, PM=0.0802); Lymphoid cells (lfsr=1.85e-06, PM=0.0802); Retinal pigment cells (lfsr=2.00e-06, PM=0.0802); Erythroblasts (lfsr=2.70e-06, PM=0.0802); Bronchiolar and alveolar epithelial cells (lfsr=3.16e-06, PM=0.0801); Myeloid cells (lfsr=9.66e-06, PM=0.0801)
Bri	NDUFS6	30	30	30	0	0.0748755	0.0756662	Stromal cells	0.0756662	Radial glia (lfsr=3.09e-09, PM=0.0755); Stromal cells (lfsr=1.28e-08, PM=0.0757); Neuronal IPC (lfsr=2.58e-08, PM=0.0752); Squamous epithelial cells (lfsr=3.13e-08, PM=0.0756); ENS glia (lfsr=9.43e-07, PM=0.0748); Glioblast (lfsr=1.32e-06, PM=0.0752); Neuron (lfsr=6.05e-06, PM=0.0752); iPSCs (lfsr=6.79e-06, PM=0.0747); Stellate cells (lfsr=8.00e-06, PM=0.0752); Hepatoblasts (lfsr=8.18e-06, PM=0.0750); Retinal neurons (lfsr=1.83e-05, PM=0.0750); Neuroblast (lfsr=1.94e-05, PM=0.0745); Metanephric cells (lfsr=2.04e-05, PM=0.0749); Early mesoderm cells (lfsr=2.24e-05, PM=0.0750); Retinal progenitors and Muller glia (lfsr=2.33e-05, PM=0.0749); Smooth muscle cells (lfsr=3.00e-05, PM=0.0749); Intestinal epithelial cells (lfsr=3.16e-05, PM=0.0750); Ciliated epithelial cells (lfsr=3.24e-05, PM=0.0748); Epicardial fat cells (lfsr=3.47e-05, PM=0.0745); Erythroblasts (lfsr=4.44e-05, PM=0.0749); Bronchiolar and alveolar epithelial cells (lfsr=4.49e-05, PM=0.0748); Cardiac mesoderm cells (lfsr=4.74e-05, PM=0.0745); Skeletal muscle cells (lfsr=6.31e-05, PM=0.0749); Retinal pigment cells (lfsr=7.09e-05, PM=0.0747); Myeloid cells (lfsr=7.24e-05, PM=0.0748); Goblet cells (lfsr=1.20e-04, PM=0.0745); Cardiomyocytes (lfsr=1.25e-04, PM=0.0746); Lymphoid cells (lfsr=1.47e-04, PM=0.0745); Vascular endothelial cells (lfsr=1.83e-04, PM=0.0741); Megakaryocytes (lfsr=1.96e-04, PM=0.0745)
Bri	NDUFS7	29	29	29	0	0.0975164	0.104577	iPSCs	0.104577	iPSCs (lfsr=5.84e-11, PM=0.1046); Stromal cells (lfsr=3.48e-07, PM=0.1005); Squamous epithelial cells (lfsr=5.61e-07, PM=0.1009); Radial glia (lfsr=1.19e-06, PM=0.0980); Neuronal IPC (lfsr=4.42e-06, PM=0.0964); ENS glia (lfsr=5.36e-05, PM=0.0971); Epicardial fat cells (lfsr=1.05e-04, PM=0.0974); Glioblast (lfsr=1.20e-04, PM=0.0992); Retinal pigment cells (lfsr=1.39e-04, PM=0.1013); Retinal neurons (lfsr=1.92e-04, PM=0.1010); Early mesoderm cells (lfsr=2.39e-04, PM=0.0997); Hepatoblasts (lfsr=2.56e-04, PM=0.0986); Neuroblast (lfsr=2.69e-04, PM=0.0955); Ciliated epithelial cells (lfsr=4.99e-04, PM=0.0985); Myeloid cells (lfsr=6.50e-04, PM=0.0986); Cardiomyocytes (lfsr=1.13e-03, PM=0.0983); Retinal progenitors and Muller glia (lfsr=1.19e-03, PM=0.0959); Bronchiolar and alveolar epithelial cells (lfsr=1.51e-03, PM=0.0976); Erythroblasts (lfsr=1.61e-03, PM=0.0978); Stellate cells (lfsr=1.97e-03, PM=0.0966); Goblet cells (lfsr=2.58e-03, PM=0.0959); Neuron (lfsr=2.99e-03, PM=0.0952); Megakaryocytes (lfsr=3.17e-03, PM=0.0965); Metanephric cells (lfsr=3.29e-03, PM=0.0947); Cardiac mesoderm cells (lfsr=3.92e-03, PM=0.0939); Vascular endothelial cells (lfsr=4.21e-03, PM=0.0936); Intestinal epithelial cells (lfsr=4.22e-03, PM=0.0959); Smooth muscle cells (lfsr=5.43e-03, PM=0.0943); Lymphoid cells (lfsr=7.32e-03, PM=0.0945)
Bri	NDUFS8	30	30	30	0	0.050435	0.0533665	Squamous epithelial cells	0.0533665	Squamous epithelial cells (lfsr=1.04e-05, PM=0.0534); Stromal cells (lfsr=1.12e-04, PM=0.0512); Neuronal IPC (lfsr=1.67e-04, PM=0.0504); iPSCs (lfsr=2.18e-04, PM=0.0511); Early mesoderm cells (lfsr=3.92e-04, PM=0.0520); ENS glia (lfsr=4.10e-04, PM=0.0505); Epicardial fat cells (lfsr=5.49e-04, PM=0.0511); Retinal progenitors and Muller glia (lfsr=6.45e-04, PM=0.0514); Cardiac mesoderm cells (lfsr=9.08e-04, PM=0.0507); Glioblast (lfsr=9.37e-04, PM=0.0506); Ciliated epithelial cells (lfsr=9.78e-04, PM=0.0510); Goblet cells (lfsr=1.08e-03, PM=0.0510); Bronchiolar and alveolar epithelial cells (lfsr=1.13e-03, PM=0.0510); Erythroblasts (lfsr=1.51e-03, PM=0.0509); Stellate cells (lfsr=1.64e-03, PM=0.0507); Neuroblast (lfsr=1.69e-03, PM=0.0495); Smooth muscle cells (lfsr=1.83e-03, PM=0.0505); Metanephric cells (lfsr=1.91e-03, PM=0.0503); Neuron (lfsr=2.06e-03, PM=0.0502); Radial glia (lfsr=2.22e-03, PM=0.0485); Intestinal epithelial cells (lfsr=2.38e-03, PM=0.0503); Megakaryocytes (lfsr=2.44e-03, PM=0.0503); Myeloid cells (lfsr=2.52e-03, PM=0.0502); Retinal neurons (lfsr=2.56e-03, PM=0.0502); Skeletal muscle cells (lfsr=2.77e-03, PM=0.0503); Cardiomyocytes (lfsr=2.79e-03, PM=0.0501); Retinal pigment cells (lfsr=3.74e-03, PM=0.0498); Hepatoblasts (lfsr=3.97e-03, PM=0.0493); Lymphoid cells (lfsr=4.02e-03, PM=0.0496); Vascular endothelial cells (lfsr=1.63e-02, PM=0.0469)
Bri	NDUFV1	29	29	29	0	0.0498882	0.0511948	iPSCs	0.0511948	iPSCs (lfsr=8.78e-05, PM=0.0512); Stromal cells (lfsr=5.09e-04, PM=0.0502); Radial glia (lfsr=6.06e-04, PM=0.0498); Squamous epithelial cells (lfsr=6.14e-04, PM=0.0502); Neuroblast (lfsr=7.19e-04, PM=0.0502); Neuronal IPC (lfsr=9.74e-04, PM=0.0495); Ciliated epithelial cells (lfsr=9.85e-04, PM=0.0504); Metanephric cells (lfsr=1.01e-03, PM=0.0503); Cardiac mesoderm cells (lfsr=1.05e-03, PM=0.0502); Epicardial fat cells (lfsr=1.07e-03, PM=0.0499); Bronchiolar and alveolar epithelial cells (lfsr=1.30e-03, PM=0.0502); Lymphoid cells (lfsr=1.51e-03, PM=0.0501); Retinal progenitors and Muller glia (lfsr=1.69e-03, PM=0.0500); Retinal pigment cells (lfsr=1.77e-03, PM=0.0500); Intestinal epithelial cells (lfsr=1.77e-03, PM=0.0500); Vascular endothelial cells (lfsr=1.78e-03, PM=0.0496); Stellate cells (lfsr=1.82e-03, PM=0.0499); Retinal neurons (lfsr=1.84e-03, PM=0.0499); Myeloid cells (lfsr=1.98e-03, PM=0.0499); Erythroblasts (lfsr=2.09e-03, PM=0.0499); Goblet cells (lfsr=2.12e-03, PM=0.0498); ENS glia (lfsr=2.29e-03, PM=0.0492); Glioblast (lfsr=2.52e-03, PM=0.0496); Cardiomyocytes (lfsr=2.53e-03, PM=0.0497); Early mesoderm cells (lfsr=2.67e-03, PM=0.0496); Hepatoblasts (lfsr=2.73e-03, PM=0.0495); Megakaryocytes (lfsr=3.05e-03, PM=0.0495); Smooth muscle cells (lfsr=3.36e-03, PM=0.0494); Neuron (lfsr=4.03e-03, PM=0.0492)
Bri	NDUFV2	30	30	30	0	0.0303565	0.0329675	iPSCs	0.0329675	iPSCs (lfsr=0.000281, PM=0.0330); Radial glia (lfsr=0.000599, PM=0.0330); Neuronal IPC (lfsr=0.003721, PM=0.0298); Ciliated epithelial cells (lfsr=0.004853, PM=0.0314); Metanephric cells (lfsr=0.005144, PM=0.0312); Vascular endothelial cells (lfsr=0.005239, PM=0.0309); Bronchiolar and alveolar epithelial cells (lfsr=0.005395, PM=0.0313); Goblet cells (lfsr=0.005612, PM=0.0313); ENS glia (lfsr=0.006240, PM=0.0300); Glioblast (lfsr=0.006255, PM=0.0309); Early mesoderm cells (lfsr=0.008558, PM=0.0308); Retinal neurons (lfsr=0.008676, PM=0.0308); Cardiac mesoderm cells (lfsr=0.008913, PM=0.0305); Neuron (lfsr=0.009276, PM=0.0305); Skeletal muscle cells (lfsr=0.010170, PM=0.0307); Smooth muscle cells (lfsr=0.010758, PM=0.0302); Retinal pigment cells (lfsr=0.010905, PM=0.0305); Neuroblast (lfsr=0.012720, PM=0.0290); Lymphoid cells (lfsr=0.012760, PM=0.0301); Epicardial fat cells (lfsr=0.013268, PM=0.0294); Myeloid cells (lfsr=0.013318, PM=0.0300); Cardiomyocytes (lfsr=0.013530, PM=0.0300); Megakaryocytes (lfsr=0.013806, PM=0.0301); Stellate cells (lfsr=0.013817, PM=0.0299); Hepatoblasts (lfsr=0.013838, PM=0.0298); Squamous epithelial cells (lfsr=0.015222, PM=0.0290); Retinal progenitors and Muller glia (lfsr=0.016020, PM=0.0296); Stromal cells (lfsr=0.016466, PM=0.0287); Intestinal epithelial cells (lfsr=0.019505, PM=0.0293); Erythroblasts (lfsr=0.022263, PM=0.0292)
Bri	NDUFV2-AS1	14	12	0	12	0.0549616	0.0596105	Neuron	-0.0596105	Neuron (lfsr=0.0220, PM=-0.0596); Neuronal IPC (lfsr=0.0261, PM=-0.0574); Radial glia (lfsr=0.0281, PM=-0.0569); iPSCs (lfsr=0.0281, PM=-0.0565); Stromal cells (lfsr=0.0317, PM=-0.0559); Ciliated epithelial cells (lfsr=0.0368, PM=-0.0550); Epicardial fat cells (lfsr=0.0378, PM=-0.0542); Cardiac mesoderm cells (lfsr=0.0408, PM=-0.0539); Retinal progenitors and Muller glia (lfsr=0.0424, PM=-0.0536); Vascular endothelial cells (lfsr=0.0425, PM=-0.0534); ENS glia (lfsr=0.0464, PM=-0.0514); Squamous epithelial cells (lfsr=0.0470, PM=-0.0516)
Bri	NDUFV3	30	30	30	0	0.0464088	0.0477901	iPSCs	0.0477901	iPSCs (lfsr=1.06e-05, PM=0.0478); Radial glia (lfsr=1.98e-05, PM=0.0468); Neuroblast (lfsr=1.19e-04, PM=0.0467); ENS glia (lfsr=1.33e-04, PM=0.0468); Epicardial fat cells (lfsr=2.51e-04, PM=0.0470); Stromal cells (lfsr=3.47e-04, PM=0.0462); Early mesoderm cells (lfsr=3.59e-04, PM=0.0472); Squamous epithelial cells (lfsr=4.28e-04, PM=0.0464); Bronchiolar and alveolar epithelial cells (lfsr=6.79e-04, PM=0.0468); Stellate cells (lfsr=6.92e-04, PM=0.0468); Neuron (lfsr=8.00e-04, PM=0.0467); Vascular endothelial cells (lfsr=8.85e-04, PM=0.0464); Metanephric cells (lfsr=9.30e-04, PM=0.0465); Glioblast (lfsr=1.12e-03, PM=0.0464); Retinal neurons (lfsr=1.24e-03, PM=0.0465); Retinal pigment cells (lfsr=1.33e-03, PM=0.0465); Neuronal IPC (lfsr=1.44e-03, PM=0.0455); Cardiomyocytes (lfsr=1.67e-03, PM=0.0463); Skeletal muscle cells (lfsr=1.71e-03, PM=0.0464); Megakaryocytes (lfsr=1.74e-03, PM=0.0464); Ciliated epithelial cells (lfsr=1.88e-03, PM=0.0462); Cardiac mesoderm cells (lfsr=1.97e-03, PM=0.0460); Myeloid cells (lfsr=2.03e-03, PM=0.0462); Intestinal epithelial cells (lfsr=2.08e-03, PM=0.0462); Lymphoid cells (lfsr=2.16e-03, PM=0.0462); Retinal progenitors and Muller glia (lfsr=2.47e-03, PM=0.0459); Hepatoblasts (lfsr=2.88e-03, PM=0.0458); Goblet cells (lfsr=2.89e-03, PM=0.0459); Erythroblasts (lfsr=2.90e-03, PM=0.0460); Smooth muscle cells (lfsr=4.01e-03, PM=0.0456)
Bri	NEB	15	15	0	15	0.130644	0.136217	Hepatoblasts	-0.136217	Radial glia (lfsr=3.41e-06, PM=-0.1318); iPSCs (lfsr=1.15e-05, PM=-0.1336); Squamous epithelial cells (lfsr=5.96e-05, PM=-0.1324); ENS glia (lfsr=6.56e-05, PM=-0.1322); Hepatoblasts (lfsr=1.10e-04, PM=-0.1362); Retinal progenitors and Muller glia (lfsr=2.00e-04, PM=-0.1351); Neuronal IPC (lfsr=2.05e-04, PM=-0.1277); Neuroblast (lfsr=2.66e-04, PM=-0.1312); Epicardial fat cells (lfsr=2.79e-04, PM=-0.1291); Cardiac mesoderm cells (lfsr=3.95e-04, PM=-0.1324); Smooth muscle cells (lfsr=4.97e-04, PM=-0.1332); Stellate cells (lfsr=6.51e-04, PM=-0.1308); Vascular endothelial cells (lfsr=1.36e-03, PM=-0.1283); Stromal cells (lfsr=1.60e-03, PM=-0.1231); Glioblast (lfsr=6.43e-03, PM=-0.1225)
Bri	NECAB1	11	1	0	1	0.130007	0.130007	iPSCs	-0.130007	iPSCs (lfsr=0.0323, PM=-0.1300)
Bri	NECTIN1	18	17	17	0	0.0585926	0.0653058	Neuron	0.0653058	iPSCs (lfsr=0.00336, PM=0.0632); Neuron (lfsr=0.00503, PM=0.0653); Stromal cells (lfsr=0.00544, PM=0.0641); Glioblast (lfsr=0.00755, PM=0.0624); Cardiac mesoderm cells (lfsr=0.00894, PM=0.0617); Radial glia (lfsr=0.01018, PM=0.0573); Retinal progenitors and Muller glia (lfsr=0.01135, PM=0.0603); Vascular endothelial cells (lfsr=0.01349, PM=0.0598); Neuronal IPC (lfsr=0.01759, PM=0.0552); Bronchiolar and alveolar epithelial cells (lfsr=0.02173, PM=0.0574); Metanephric cells (lfsr=0.02242, PM=0.0571); Ciliated epithelial cells (lfsr=0.02276, PM=0.0567); Goblet cells (lfsr=0.02323, PM=0.0567); Squamous epithelial cells (lfsr=0.02757, PM=0.0544); ENS glia (lfsr=0.02953, PM=0.0541); Retinal pigment cells (lfsr=0.03023, PM=0.0557); Epicardial fat cells (lfsr=0.03025, PM=0.0546)
Bri	NECTIN2	30	1	1	0	0.0292557	0.0292557	Myeloid cells	0.0292557	Myeloid cells (lfsr=0.0465, PM=0.0293)
Bri	NEDD1	29	29	29	0	0.0621632	0.0668065	Neuron	0.0668065	Radial glia (lfsr=5.36e-05, PM=0.0625); ENS glia (lfsr=7.36e-05, PM=0.0632); Neuron (lfsr=1.76e-04, PM=0.0668); iPSCs (lfsr=2.67e-04, PM=0.0629); Epicardial fat cells (lfsr=3.25e-04, PM=0.0641); Neuronal IPC (lfsr=3.28e-04, PM=0.0618); Cardiomyocytes (lfsr=3.80e-04, PM=0.0655); Stromal cells (lfsr=6.96e-04, PM=0.0625); Cardiac mesoderm cells (lfsr=7.23e-04, PM=0.0634); Metanephric cells (lfsr=8.67e-04, PM=0.0635); Bronchiolar and alveolar epithelial cells (lfsr=1.24e-03, PM=0.0635); Retinal neurons (lfsr=1.37e-03, PM=0.0639); Neuroblast (lfsr=1.83e-03, PM=0.0629); Lymphoid cells (lfsr=2.36e-03, PM=0.0628); Smooth muscle cells (lfsr=2.41e-03, PM=0.0628); Early mesoderm cells (lfsr=2.82e-03, PM=0.0626); Hepatoblasts (lfsr=2.82e-03, PM=0.0623); Ciliated epithelial cells (lfsr=3.43e-03, PM=0.0619); Goblet cells (lfsr=3.45e-03, PM=0.0620); Erythroblasts (lfsr=5.09e-03, PM=0.0618); Megakaryocytes (lfsr=5.37e-03, PM=0.0617); Intestinal epithelial cells (lfsr=5.44e-03, PM=0.0616); Vascular endothelial cells (lfsr=5.46e-03, PM=0.0606); Retinal pigment cells (lfsr=5.92e-03, PM=0.0615); Retinal progenitors and Muller glia (lfsr=6.15e-03, PM=0.0600); Myeloid cells (lfsr=6.18e-03, PM=0.0611); Squamous epithelial cells (lfsr=1.45e-02, PM=0.0576); Stellate cells (lfsr=1.59e-02, PM=0.0587); Glioblast (lfsr=2.26e-02, PM=0.0572)
Bri	NEDD4	27	27	0	27	0.0543174	0.0607663	iPSCs	-0.0607663	Stromal cells (lfsr=0.000230, PM=-0.0603); iPSCs (lfsr=0.000522, PM=-0.0608); ENS glia (lfsr=0.001364, PM=-0.0554); Smooth muscle cells (lfsr=0.001985, PM=-0.0582); Hepatoblasts (lfsr=0.002318, PM=-0.0581); Goblet cells (lfsr=0.002376, PM=-0.0586); Cardiac mesoderm cells (lfsr=0.006122, PM=-0.0551); Vascular endothelial cells (lfsr=0.006256, PM=-0.0529); Megakaryocytes (lfsr=0.006310, PM=-0.0562); Epicardial fat cells (lfsr=0.007526, PM=-0.0533); Retinal pigment cells (lfsr=0.007617, PM=-0.0557); Squamous epithelial cells (lfsr=0.008399, PM=-0.0538); Lymphoid cells (lfsr=0.009961, PM=-0.0545); Neuron (lfsr=0.010092, PM=-0.0546); Retinal progenitors and Muller glia (lfsr=0.011557, PM=-0.0539); Radial glia (lfsr=0.011736, PM=-0.0524); Cardiomyocytes (lfsr=0.011769, PM=-0.0540); Stellate cells (lfsr=0.013531, PM=-0.0522); Ciliated epithelial cells (lfsr=0.014623, PM=-0.0534); Glioblast (lfsr=0.015034, PM=-0.0531); Neuronal IPC (lfsr=0.016010, PM=-0.0512); Intestinal epithelial cells (lfsr=0.016195, PM=-0.0528); Retinal neurons (lfsr=0.017374, PM=-0.0526); Bronchiolar and alveolar epithelial cells (lfsr=0.017489, PM=-0.0522); Metanephric cells (lfsr=0.019126, PM=-0.0512); Myeloid cells (lfsr=0.021773, PM=-0.0516); Neuroblast (lfsr=0.037110, PM=-0.0484)
Bri	NEDD4L	30	6	6	0	0.0273998	0.0296974	Glioblast	0.0296974	ENS glia (lfsr=0.0337, PM=0.0280); Glioblast (lfsr=0.0369, PM=0.0297); Neuronal IPC (lfsr=0.0448, PM=0.0258); Squamous epithelial cells (lfsr=0.0459, PM=0.0258); Goblet cells (lfsr=0.0490, PM=0.0269); Myeloid cells (lfsr=0.0495, PM=0.0282)
Bri	NEDD8	30	30	30	0	0.0537131	0.0549493	Squamous epithelial cells	0.0549493	Neuronal IPC (lfsr=1.21e-07, PM=0.0545); Squamous epithelial cells (lfsr=5.07e-07, PM=0.0549); Stromal cells (lfsr=9.83e-06, PM=0.0540); Radial glia (lfsr=1.77e-05, PM=0.0536); iPSCs (lfsr=4.68e-05, PM=0.0538); ENS glia (lfsr=5.76e-05, PM=0.0535); Glioblast (lfsr=6.07e-05, PM=0.0542); Stellate cells (lfsr=6.65e-05, PM=0.0544); Vascular endothelial cells (lfsr=8.35e-05, PM=0.0539); Retinal progenitors and Muller glia (lfsr=1.44e-04, PM=0.0539); Intestinal epithelial cells (lfsr=1.57e-04, PM=0.0542); Epicardial fat cells (lfsr=1.76e-04, PM=0.0536); Neuroblast (lfsr=1.79e-04, PM=0.0534); Ciliated epithelial cells (lfsr=2.00e-04, PM=0.0538); Cardiomyocytes (lfsr=2.34e-04, PM=0.0540); Hepatoblasts (lfsr=2.47e-04, PM=0.0537); Neuron (lfsr=3.52e-04, PM=0.0535); Smooth muscle cells (lfsr=3.94e-04, PM=0.0536); Lymphoid cells (lfsr=4.17e-04, PM=0.0537); Retinal neurons (lfsr=4.20e-04, PM=0.0537); Myeloid cells (lfsr=4.37e-04, PM=0.0536); Metanephric cells (lfsr=5.36e-04, PM=0.0534); Megakaryocytes (lfsr=5.55e-04, PM=0.0536); Retinal pigment cells (lfsr=5.96e-04, PM=0.0536); Erythroblasts (lfsr=6.02e-04, PM=0.0536); Skeletal muscle cells (lfsr=6.29e-04, PM=0.0536); Bronchiolar and alveolar epithelial cells (lfsr=9.50e-04, PM=0.0532); Goblet cells (lfsr=1.03e-03, PM=0.0532); Early mesoderm cells (lfsr=1.17e-03, PM=0.0532); Cardiac mesoderm cells (lfsr=1.62e-03, PM=0.0526)
Bri	NEDD9	26	1	1	0	0.090764	0.090764	ENS glia	0.090764	ENS glia (lfsr=0.0168, PM=0.0908)
Bri	NEFL	13	13	13	0	0.177193	0.23703	ENS glia	0.23703	ENS glia (lfsr=1.36e-06, PM=0.2370); iPSCs (lfsr=1.34e-05, PM=0.1840); Radial glia (lfsr=9.03e-05, PM=0.1704); Stromal cells (lfsr=1.77e-04, PM=0.1965); Ciliated epithelial cells (lfsr=6.72e-04, PM=0.1862); Retinal neurons (lfsr=6.76e-04, PM=0.1997); Glioblast (lfsr=8.10e-04, PM=0.1809); Neuronal IPC (lfsr=9.14e-04, PM=0.1540); Squamous epithelial cells (lfsr=1.20e-03, PM=0.1670); Neuron (lfsr=2.13e-03, PM=0.1718); Epicardial fat cells (lfsr=3.09e-03, PM=0.1666); Retinal progenitors and Muller glia (lfsr=5.47e-03, PM=0.1612); Neuroblast (lfsr=5.90e-03, PM=0.1282)
Bri	NEFM	18	18	18	0	0.184083	0.283431	ENS glia	0.283431	ENS glia (lfsr=1.47e-09, PM=0.2834); Squamous epithelial cells (lfsr=1.12e-06, PM=0.2708); Retinal progenitors and Muller glia (lfsr=1.10e-05, PM=0.2590); Stromal cells (lfsr=8.38e-05, PM=0.2119); iPSCs (lfsr=4.54e-04, PM=0.1500); Hepatoblasts (lfsr=5.42e-04, PM=0.2288); Vascular endothelial cells (lfsr=9.22e-04, PM=0.2152); Epicardial fat cells (lfsr=1.18e-03, PM=0.1840); Ciliated epithelial cells (lfsr=1.33e-03, PM=0.2116); Neuronal IPC (lfsr=6.36e-03, PM=0.1391); Goblet cells (lfsr=6.55e-03, PM=0.1785); Retinal neurons (lfsr=9.76e-03, PM=0.1717); Glioblast (lfsr=9.93e-03, PM=0.1654); Radial glia (lfsr=1.33e-02, PM=0.1320); Cardiac mesoderm cells (lfsr=2.36e-02, PM=0.1389); Neuron (lfsr=2.45e-02, PM=0.1420); Early mesoderm cells (lfsr=3.90e-02, PM=0.1255); Neuroblast (lfsr=4.11e-02, PM=0.1060)
Bri	NEGR1	22	12	0	12	0.122026	0.182555	Neuron	-0.182555	Neuronal IPC (lfsr=0.000346, PM=-0.1403); ENS glia (lfsr=0.000374, PM=-0.1393); Neuron (lfsr=0.001391, PM=-0.1826); Radial glia (lfsr=0.004905, PM=-0.1067); Squamous epithelial cells (lfsr=0.005855, PM=-0.1234); Metanephric cells (lfsr=0.013175, PM=-0.1298); Ciliated epithelial cells (lfsr=0.015302, PM=-0.1124); iPSCs (lfsr=0.015978, PM=-0.1095); Vascular endothelial cells (lfsr=0.025312, PM=-0.1136); Stellate cells (lfsr=0.028998, PM=-0.1154); Hepatoblasts (lfsr=0.035785, PM=-0.1029); Neuroblast (lfsr=0.043203, PM=-0.0882)
Bri	NEIL1	8	8	0	8	0.140991	0.167942	Neuronal IPC	-0.167942	Neuronal IPC (lfsr=9.93e-05, PM=-0.1679); Radial glia (lfsr=1.16e-04, PM=-0.1448); Vascular endothelial cells (lfsr=5.38e-04, PM=-0.1512); Stromal cells (lfsr=5.39e-04, PM=-0.1485); Squamous epithelial cells (lfsr=9.15e-04, PM=-0.1398); Epicardial fat cells (lfsr=3.53e-03, PM=-0.1301); ENS glia (lfsr=5.71e-03, PM=-0.1340); iPSCs (lfsr=2.14e-02, PM=-0.1114)
Bri	NEIL2	12	12	12	0	0.0649887	0.0679931	Neuronal IPC	0.0679931	iPSCs (lfsr=0.00605, PM=0.0672); Neuronal IPC (lfsr=0.00673, PM=0.0680); Radial glia (lfsr=0.00874, PM=0.0647); Neuroblast (lfsr=0.00952, PM=0.0662); Vascular endothelial cells (lfsr=0.01069, PM=0.0659); Epicardial fat cells (lfsr=0.01204, PM=0.0651); Glioblast (lfsr=0.01242, PM=0.0655); Cardiac mesoderm cells (lfsr=0.01296, PM=0.0651); Retinal progenitors and Muller glia (lfsr=0.01408, PM=0.0648); Squamous epithelial cells (lfsr=0.01581, PM=0.0638); ENS glia (lfsr=0.02184, PM=0.0618); Stromal cells (lfsr=0.02216, PM=0.0619)
Bri	NEIL3	10	9	9	0	0.163669	0.2601	Retinal progenitors and Muller glia	0.2601	Radial glia (lfsr=2.10e-05, PM=0.1270); Retinal progenitors and Muller glia (lfsr=2.57e-05, PM=0.2601); Squamous epithelial cells (lfsr=3.84e-04, PM=0.1952); Stromal cells (lfsr=5.52e-04, PM=0.1950); ENS glia (lfsr=7.18e-04, PM=0.1993); Neuroblast (lfsr=9.33e-03, PM=0.1497); Cardiac mesoderm cells (lfsr=9.79e-03, PM=0.1377); Vascular endothelial cells (lfsr=2.12e-02, PM=0.1267); iPSCs (lfsr=2.28e-02, PM=0.0825)
Bri	NEK1	30	30	0	30	0.0339821	0.0368411	iPSCs	-0.0368411	iPSCs (lfsr=0.000243, PM=-0.0368); Neuronal IPC (lfsr=0.001847, PM=-0.0342); Stromal cells (lfsr=0.001895, PM=-0.0349); Neuroblast (lfsr=0.002376, PM=-0.0348); Neuron (lfsr=0.003961, PM=-0.0349); Metanephric cells (lfsr=0.003982, PM=-0.0348); Smooth muscle cells (lfsr=0.004651, PM=-0.0347); Retinal progenitors and Muller glia (lfsr=0.004770, PM=-0.0346); Cardiomyocytes (lfsr=0.004953, PM=-0.0348); Lymphoid cells (lfsr=0.005425, PM=-0.0346); Radial glia (lfsr=0.005891, PM=-0.0330); Bronchiolar and alveolar epithelial cells (lfsr=0.006566, PM=-0.0342); Hepatoblasts (lfsr=0.006632, PM=-0.0342); Early mesoderm cells (lfsr=0.006646, PM=-0.0344); Glioblast (lfsr=0.006647, PM=-0.0339); Squamous epithelial cells (lfsr=0.006791, PM=-0.0336); Retinal pigment cells (lfsr=0.007501, PM=-0.0342); ENS glia (lfsr=0.008019, PM=-0.0329); Cardiac mesoderm cells (lfsr=0.008434, PM=-0.0337); Megakaryocytes (lfsr=0.008940, PM=-0.0339); Skeletal muscle cells (lfsr=0.009031, PM=-0.0339); Myeloid cells (lfsr=0.009781, PM=-0.0337); Erythroblasts (lfsr=0.009996, PM=-0.0337); Intestinal epithelial cells (lfsr=0.010599, PM=-0.0336); Goblet cells (lfsr=0.010815, PM=-0.0334); Ciliated epithelial cells (lfsr=0.011727, PM=-0.0333); Stellate cells (lfsr=0.012390, PM=-0.0331); Epicardial fat cells (lfsr=0.012469, PM=-0.0327); Retinal neurons (lfsr=0.015054, PM=-0.0329); Vascular endothelial cells (lfsr=0.021638, PM=-0.0320)
Bri	NEK11	25	25	0	25	0.108267	0.10934	Neuronal IPC	-0.10934	Neuronal IPC (lfsr=2.94e-08, PM=-0.1093); Radial glia (lfsr=2.00e-07, PM=-0.1089); ENS glia (lfsr=5.32e-07, PM=-0.1084); Neuroblast (lfsr=4.01e-06, PM=-0.1089); Glioblast (lfsr=6.02e-06, PM=-0.1085); Stromal cells (lfsr=6.35e-06, PM=-0.1077); iPSCs (lfsr=6.42e-06, PM=-0.1082); Vascular endothelial cells (lfsr=7.56e-06, PM=-0.1088); Squamous epithelial cells (lfsr=9.51e-06, PM=-0.1082); Metanephric cells (lfsr=1.39e-05, PM=-0.1088); Goblet cells (lfsr=2.06e-05, PM=-0.1090); Retinal progenitors and Muller glia (lfsr=2.32e-05, PM=-0.1087); Hepatoblasts (lfsr=2.69e-05, PM=-0.1087); Epicardial fat cells (lfsr=3.69e-05, PM=-0.1073); Smooth muscle cells (lfsr=5.57e-05, PM=-0.1086); Neuron (lfsr=5.76e-05, PM=-0.1085); Stellate cells (lfsr=2.26e-04, PM=-0.1078); Retinal pigment cells (lfsr=2.29e-04, PM=-0.1081); Cardiac mesoderm cells (lfsr=2.67e-04, PM=-0.1076); Cardiomyocytes (lfsr=3.28e-04, PM=-0.1080); Retinal neurons (lfsr=3.37e-04, PM=-0.1080); Skeletal muscle cells (lfsr=4.25e-04, PM=-0.1080); Intestinal epithelial cells (lfsr=5.23e-04, PM=-0.1078); Bronchiolar and alveolar epithelial cells (lfsr=5.97e-04, PM=-0.1076); Ciliated epithelial cells (lfsr=1.13e-03, PM=-0.1069)
Bri	NEK2	17	17	17	0	0.168903	0.335357	Retinal progenitors and Muller glia	0.335357	Retinal progenitors and Muller glia (lfsr=4.09e-08, PM=0.3354); Radial glia (lfsr=3.00e-05, PM=0.1163); Ciliated epithelial cells (lfsr=3.72e-05, PM=0.2589); Squamous epithelial cells (lfsr=8.64e-05, PM=0.1882); ENS glia (lfsr=1.69e-04, PM=0.2029); Stromal cells (lfsr=1.82e-04, PM=0.1833); Vascular endothelial cells (lfsr=2.07e-03, PM=0.1813); Cardiac mesoderm cells (lfsr=2.45e-03, PM=0.1549); iPSCs (lfsr=2.51e-03, PM=0.1032); Bronchiolar and alveolar epithelial cells (lfsr=2.94e-03, PM=0.1878); Epicardial fat cells (lfsr=4.44e-03, PM=0.1748); Neuronal IPC (lfsr=8.91e-03, PM=0.0615); Erythroblasts (lfsr=1.15e-02, PM=0.1724); Myeloid cells (lfsr=1.41e-02, PM=0.1604); Hepatoblasts (lfsr=1.83e-02, PM=0.1323); Neuroblast (lfsr=2.81e-02, PM=0.1131); Intestinal epithelial cells (lfsr=3.44e-02, PM=0.1446)
Bri	NEK5	15	2	0	2	0.0578064	0.0591307	Neuronal IPC	-0.0591307	Neuronal IPC (lfsr=0.0443, PM=-0.0591); Stellate cells (lfsr=0.0487, PM=-0.0565)
Bri	NEK6	23	22	22	0	0.0410051	0.0454468	Goblet cells	0.0454468	Neuronal IPC (lfsr=0.0159, PM=0.0444); Vascular endothelial cells (lfsr=0.0164, PM=0.0449); Goblet cells (lfsr=0.0168, PM=0.0454); Epicardial fat cells (lfsr=0.0192, PM=0.0440); Radial glia (lfsr=0.0239, PM=0.0411); Stromal cells (lfsr=0.0262, PM=0.0412); Smooth muscle cells (lfsr=0.0268, PM=0.0424); Squamous epithelial cells (lfsr=0.0283, PM=0.0413); ENS glia (lfsr=0.0300, PM=0.0403); iPSCs (lfsr=0.0319, PM=0.0402); Cardiac mesoderm cells (lfsr=0.0327, PM=0.0409); Lymphoid cells (lfsr=0.0335, PM=0.0408); Metanephric cells (lfsr=0.0344, PM=0.0405); Hepatoblasts (lfsr=0.0357, PM=0.0402); Stellate cells (lfsr=0.0366, PM=0.0402); Neuroblast (lfsr=0.0373, PM=0.0399); Glioblast (lfsr=0.0405, PM=0.0398); Ciliated epithelial cells (lfsr=0.0417, PM=0.0396); Myeloid cells (lfsr=0.0450, PM=0.0389); Bronchiolar and alveolar epithelial cells (lfsr=0.0475, PM=0.0387); Intestinal epithelial cells (lfsr=0.0485, PM=0.0387); Megakaryocytes (lfsr=0.0490, PM=0.0386)
Bri	NEK7	30	30	0	30	0.0596824	0.0608937	Cardiac mesoderm cells	-0.0608937	Vascular endothelial cells (lfsr=1.33e-05, PM=-0.0609); Radial glia (lfsr=1.48e-05, PM=-0.0597); Cardiac mesoderm cells (lfsr=1.81e-05, PM=-0.0609); iPSCs (lfsr=3.16e-05, PM=-0.0602); Retinal progenitors and Muller glia (lfsr=3.36e-05, PM=-0.0608); ENS glia (lfsr=4.26e-05, PM=-0.0599); Glioblast (lfsr=5.51e-05, PM=-0.0604); Neuronal IPC (lfsr=5.89e-05, PM=-0.0595); Stellate cells (lfsr=8.87e-05, PM=-0.0603); Hepatoblasts (lfsr=1.05e-04, PM=-0.0603); Metanephric cells (lfsr=1.22e-04, PM=-0.0599); Smooth muscle cells (lfsr=1.31e-04, PM=-0.0602); Retinal pigment cells (lfsr=1.37e-04, PM=-0.0605); Squamous epithelial cells (lfsr=1.89e-04, PM=-0.0592); Cardiomyocytes (lfsr=2.00e-04, PM=-0.0603); Neuroblast (lfsr=2.41e-04, PM=-0.0593); Neuron (lfsr=3.89e-04, PM=-0.0597); Retinal neurons (lfsr=3.97e-04, PM=-0.0597); Early mesoderm cells (lfsr=4.35e-04, PM=-0.0599); Intestinal epithelial cells (lfsr=4.67e-04, PM=-0.0598); Lymphoid cells (lfsr=5.13e-04, PM=-0.0595); Bronchiolar and alveolar epithelial cells (lfsr=5.31e-04, PM=-0.0595); Megakaryocytes (lfsr=6.33e-04, PM=-0.0596); Epicardial fat cells (lfsr=8.15e-04, PM=-0.0587); Stromal cells (lfsr=1.09e-03, PM=-0.0579); Skeletal muscle cells (lfsr=1.16e-03, PM=-0.0592); Erythroblasts (lfsr=1.27e-03, PM=-0.0591); Goblet cells (lfsr=1.64e-03, PM=-0.0588); Ciliated epithelial cells (lfsr=1.72e-03, PM=-0.0585); Myeloid cells (lfsr=2.55e-03, PM=-0.0583)
Bri	NELFB	22	9	9	0	0.0303188	0.031036	Stromal cells	0.031036	Neuronal IPC (lfsr=0.0388, PM=0.0309); Radial glia (lfsr=0.0395, PM=0.0304); Stromal cells (lfsr=0.0408, PM=0.0310); iPSCs (lfsr=0.0427, PM=0.0296); Metanephric cells (lfsr=0.0450, PM=0.0303); Retinal progenitors and Muller glia (lfsr=0.0464, PM=0.0306); Glioblast (lfsr=0.0482, PM=0.0302); Stellate cells (lfsr=0.0487, PM=0.0299); Bronchiolar and alveolar epithelial cells (lfsr=0.0493, PM=0.0300)
Bri	NELFCD	29	29	29	0	0.0324057	0.0343051	Radial glia	0.0343051	Radial glia (lfsr=0.00633, PM=0.0343); Neuronal IPC (lfsr=0.00812, PM=0.0331); Metanephric cells (lfsr=0.00837, PM=0.0337); ENS glia (lfsr=0.00897, PM=0.0330); Epicardial fat cells (lfsr=0.01191, PM=0.0327); Cardiomyocytes (lfsr=0.01313, PM=0.0330); Vascular endothelial cells (lfsr=0.01315, PM=0.0327); Neuroblast (lfsr=0.01327, PM=0.0324); Goblet cells (lfsr=0.01386, PM=0.0328); Retinal neurons (lfsr=0.01395, PM=0.0329); Bronchiolar and alveolar epithelial cells (lfsr=0.01420, PM=0.0327); Intestinal epithelial cells (lfsr=0.01478, PM=0.0328); Early mesoderm cells (lfsr=0.01508, PM=0.0327); Lymphoid cells (lfsr=0.01538, PM=0.0326); Retinal pigment cells (lfsr=0.01592, PM=0.0326); Hepatoblasts (lfsr=0.01655, PM=0.0324); Erythroblasts (lfsr=0.01739, PM=0.0324); Cardiac mesoderm cells (lfsr=0.01741, PM=0.0322); Retinal progenitors and Muller glia (lfsr=0.01780, PM=0.0322); Smooth muscle cells (lfsr=0.01873, PM=0.0321); Glioblast (lfsr=0.01928, PM=0.0319); Squamous epithelial cells (lfsr=0.01980, PM=0.0316); iPSCs (lfsr=0.01991, PM=0.0315); Megakaryocytes (lfsr=0.02031, PM=0.0320); Myeloid cells (lfsr=0.02095, PM=0.0319); Neuron (lfsr=0.02241, PM=0.0316); Stellate cells (lfsr=0.02284, PM=0.0316); Stromal cells (lfsr=0.02312, PM=0.0313); Ciliated epithelial cells (lfsr=0.02717, PM=0.0312)
Bri	NELFE	27	25	25	0	0.0275219	0.0289259	Goblet cells	0.0289259	Squamous epithelial cells (lfsr=0.0273, PM=0.0286); ENS glia (lfsr=0.0289, PM=0.0288); Neuronal IPC (lfsr=0.0305, PM=0.0276); Goblet cells (lfsr=0.0306, PM=0.0289); Radial glia (lfsr=0.0334, PM=0.0272); Metanephric cells (lfsr=0.0336, PM=0.0281); Myeloid cells (lfsr=0.0342, PM=0.0284); Ciliated epithelial cells (lfsr=0.0349, PM=0.0283); Glioblast (lfsr=0.0355, PM=0.0280); Bronchiolar and alveolar epithelial cells (lfsr=0.0356, PM=0.0280); Cardiomyocytes (lfsr=0.0393, PM=0.0276); Retinal pigment cells (lfsr=0.0394, PM=0.0276); Early mesoderm cells (lfsr=0.0401, PM=0.0275); Intestinal epithelial cells (lfsr=0.0407, PM=0.0274); Smooth muscle cells (lfsr=0.0408, PM=0.0274); Stellate cells (lfsr=0.0411, PM=0.0272); iPSCs (lfsr=0.0412, PM=0.0266); Lymphoid cells (lfsr=0.0412, PM=0.0272); Erythroblasts (lfsr=0.0424, PM=0.0273); Neuron (lfsr=0.0434, PM=0.0270); Cardiac mesoderm cells (lfsr=0.0442, PM=0.0268); Hepatoblasts (lfsr=0.0451, PM=0.0269); Retinal progenitors and Muller glia (lfsr=0.0453, PM=0.0269); Neuroblast (lfsr=0.0488, PM=0.0264); Epicardial fat cells (lfsr=0.0494, PM=0.0263)
Bri	NEMF	30	30	30	0	0.0241838	0.0254338	Goblet cells	0.0254338	Goblet cells (lfsr=0.00403, PM=0.0254); Neuroblast (lfsr=0.00615, PM=0.0247); Stromal cells (lfsr=0.00624, PM=0.0244); Metanephric cells (lfsr=0.00668, PM=0.0247); Retinal pigment cells (lfsr=0.00673, PM=0.0249); Neuronal IPC (lfsr=0.00701, PM=0.0241); Bronchiolar and alveolar epithelial cells (lfsr=0.00712, PM=0.0247); Radial glia (lfsr=0.00736, PM=0.0241); Retinal neurons (lfsr=0.00895, PM=0.0245); Neuron (lfsr=0.00899, PM=0.0244); Squamous epithelial cells (lfsr=0.00914, PM=0.0241); Epicardial fat cells (lfsr=0.00990, PM=0.0241); Lymphoid cells (lfsr=0.00999, PM=0.0243); ENS glia (lfsr=0.01010, PM=0.0239); Erythroblasts (lfsr=0.01013, PM=0.0244); Vascular endothelial cells (lfsr=0.01027, PM=0.0241); iPSCs (lfsr=0.01048, PM=0.0238); Megakaryocytes (lfsr=0.01054, PM=0.0243); Early mesoderm cells (lfsr=0.01098, PM=0.0243); Cardiac mesoderm cells (lfsr=0.01118, PM=0.0240); Ciliated epithelial cells (lfsr=0.01240, PM=0.0240); Hepatoblasts (lfsr=0.01244, PM=0.0240); Skeletal muscle cells (lfsr=0.01250, PM=0.0241); Glioblast (lfsr=0.01417, PM=0.0239); Intestinal epithelial cells (lfsr=0.01439, PM=0.0239); Myeloid cells (lfsr=0.01514, PM=0.0238); Smooth muscle cells (lfsr=0.01554, PM=0.0238); Cardiomyocytes (lfsr=0.01700, PM=0.0237); Stellate cells (lfsr=0.01914, PM=0.0235); Retinal progenitors and Muller glia (lfsr=0.01940, PM=0.0235)
Bri	NEMP1	26	18	18	0	0.0326222	0.0368804	Squamous epithelial cells	0.0368804	Squamous epithelial cells (lfsr=0.0167, PM=0.0369); Radial glia (lfsr=0.0267, PM=0.0343); Vascular endothelial cells (lfsr=0.0291, PM=0.0352); Neuron (lfsr=0.0357, PM=0.0339); Glioblast (lfsr=0.0400, PM=0.0329); Neuroblast (lfsr=0.0406, PM=0.0326); Cardiac mesoderm cells (lfsr=0.0410, PM=0.0324); Metanephric cells (lfsr=0.0412, PM=0.0326); Retinal progenitors and Muller glia (lfsr=0.0420, PM=0.0326); Lymphoid cells (lfsr=0.0437, PM=0.0323); Smooth muscle cells (lfsr=0.0476, PM=0.0317); Bronchiolar and alveolar epithelial cells (lfsr=0.0478, PM=0.0316); Hepatoblasts (lfsr=0.0481, PM=0.0317); Intestinal epithelial cells (lfsr=0.0482, PM=0.0318); Erythroblasts (lfsr=0.0486, PM=0.0318); Epicardial fat cells (lfsr=0.0487, PM=0.0313); Goblet cells (lfsr=0.0491, PM=0.0314); Stromal cells (lfsr=0.0493, PM=0.0302)
Bri	NES	25	24	24	0	0.0676908	0.0830176	Epicardial fat cells	0.0830176	Epicardial fat cells (lfsr=0.000220, PM=0.0830); Bronchiolar and alveolar epithelial cells (lfsr=0.000924, PM=0.0797); Hepatoblasts (lfsr=0.001416, PM=0.0780); Neuron (lfsr=0.001617, PM=0.0758); Metanephric cells (lfsr=0.001872, PM=0.0745); ENS glia (lfsr=0.002052, PM=0.0659); Retinal neurons (lfsr=0.002344, PM=0.0754); Radial glia (lfsr=0.002878, PM=0.0678); Squamous epithelial cells (lfsr=0.003191, PM=0.0692); Early mesoderm cells (lfsr=0.003547, PM=0.0743); Cardiac mesoderm cells (lfsr=0.004654, PM=0.0683); Neuronal IPC (lfsr=0.007112, PM=0.0661); Stromal cells (lfsr=0.008984, PM=0.0636); Vascular endothelial cells (lfsr=0.010263, PM=0.0649); Stellate cells (lfsr=0.011768, PM=0.0679); iPSCs (lfsr=0.012115, PM=0.0595); Goblet cells (lfsr=0.013963, PM=0.0659); Retinal pigment cells (lfsr=0.014077, PM=0.0674); Retinal progenitors and Muller glia (lfsr=0.016622, PM=0.0650); Neuroblast (lfsr=0.024773, PM=0.0582); Skeletal muscle cells (lfsr=0.037254, PM=0.0609); Ciliated epithelial cells (lfsr=0.038598, PM=0.0587); Glioblast (lfsr=0.041506, PM=0.0559); Cardiomyocytes (lfsr=0.045610, PM=0.0586)
Bri	NET1	30	19	19	0	0.0495405	0.0638092	Ciliated epithelial cells	0.0638092	Neuronal IPC (lfsr=0.000691, PM=0.0485); iPSCs (lfsr=0.000798, PM=0.0544); Ciliated epithelial cells (lfsr=0.001977, PM=0.0638); Retinal progenitors and Muller glia (lfsr=0.002816, PM=0.0588); Stromal cells (lfsr=0.003760, PM=0.0509); Radial glia (lfsr=0.007439, PM=0.0451); Glioblast (lfsr=0.008105, PM=0.0527); Epicardial fat cells (lfsr=0.009456, PM=0.0491); Neuroblast (lfsr=0.009795, PM=0.0493); Neuron (lfsr=0.019491, PM=0.0497); Retinal neurons (lfsr=0.020237, PM=0.0495); Myeloid cells (lfsr=0.021193, PM=0.0498); Cardiomyocytes (lfsr=0.022685, PM=0.0494); Bronchiolar and alveolar epithelial cells (lfsr=0.027633, PM=0.0465); Erythroblasts (lfsr=0.027731, PM=0.0483); Intestinal epithelial cells (lfsr=0.034915, PM=0.0460); Megakaryocytes (lfsr=0.039106, PM=0.0449); Vascular endothelial cells (lfsr=0.042789, PM=0.0425); Metanephric cells (lfsr=0.043706, PM=0.0420)
Bri	NEURL1	11	1	0	1	0.0656297	0.0656297	Stellate cells	-0.0656297	Stellate cells (lfsr=0.0479, PM=-0.0656)
Bri	NEUROD1	15	15	15	0	0.243997	0.323742	iPSCs	0.323742	iPSCs (lfsr=1.19e-08, PM=0.3237); ENS glia (lfsr=7.52e-07, PM=0.2748); Stromal cells (lfsr=8.37e-06, PM=0.2536); Radial glia (lfsr=5.76e-05, PM=0.2531); Retinal progenitors and Muller glia (lfsr=9.43e-05, PM=0.2566); Cardiac mesoderm cells (lfsr=1.82e-04, PM=0.2466); Epicardial fat cells (lfsr=2.39e-04, PM=0.2318); Vascular endothelial cells (lfsr=3.33e-04, PM=0.2421); Retinal neurons (lfsr=4.32e-04, PM=0.2474); Neuron (lfsr=4.66e-04, PM=0.2315); Neuronal IPC (lfsr=4.74e-04, PM=0.2295); Hepatoblasts (lfsr=5.18e-04, PM=0.2413); Squamous epithelial cells (lfsr=5.92e-04, PM=0.2140); Ciliated epithelial cells (lfsr=7.09e-04, PM=0.2328); Neuroblast (lfsr=2.47e-03, PM=0.1811)
Bri	NF1	30	30	0	30	0.0226242	0.0233918	Retinal pigment cells	-0.0233918	Retinal pigment cells (lfsr=0.00209, PM=-0.0234); Stromal cells (lfsr=0.00256, PM=-0.0228); Vascular endothelial cells (lfsr=0.00299, PM=-0.0229); Radial glia (lfsr=0.00303, PM=-0.0227); Glioblast (lfsr=0.00325, PM=-0.0228); Smooth muscle cells (lfsr=0.00334, PM=-0.0229); Stellate cells (lfsr=0.00346, PM=-0.0228); iPSCs (lfsr=0.00358, PM=-0.0226); Retinal progenitors and Muller glia (lfsr=0.00372, PM=-0.0228); Squamous epithelial cells (lfsr=0.00378, PM=-0.0227); ENS glia (lfsr=0.00385, PM=-0.0226); Epicardial fat cells (lfsr=0.00427, PM=-0.0226); Lymphoid cells (lfsr=0.00433, PM=-0.0228); Hepatoblasts (lfsr=0.00466, PM=-0.0227); Cardiac mesoderm cells (lfsr=0.00510, PM=-0.0226); Cardiomyocytes (lfsr=0.00532, PM=-0.0227); Bronchiolar and alveolar epithelial cells (lfsr=0.00564, PM=-0.0226); Intestinal epithelial cells (lfsr=0.00599, PM=-0.0226); Ciliated epithelial cells (lfsr=0.00607, PM=-0.0226); Neuronal IPC (lfsr=0.00609, PM=-0.0223); Retinal neurons (lfsr=0.00681, PM=-0.0225); Megakaryocytes (lfsr=0.00686, PM=-0.0226); Skeletal muscle cells (lfsr=0.00741, PM=-0.0225); Myeloid cells (lfsr=0.00756, PM=-0.0225); Metanephric cells (lfsr=0.00784, PM=-0.0224); Neuron (lfsr=0.00812, PM=-0.0224); Early mesoderm cells (lfsr=0.00812, PM=-0.0225); Goblet cells (lfsr=0.00832, PM=-0.0224); Erythroblasts (lfsr=0.01024, PM=-0.0223); Neuroblast (lfsr=0.01378, PM=-0.0221)
Bri	NFAT5	30	30	0	30	0.0306337	0.0321824	Neuron	-0.0321824	iPSCs (lfsr=0.00155, PM=-0.0318); Vascular endothelial cells (lfsr=0.00159, PM=-0.0321); Radial glia (lfsr=0.00194, PM=-0.0313); Stromal cells (lfsr=0.00220, PM=-0.0319); Neuron (lfsr=0.00237, PM=-0.0322); Neuronal IPC (lfsr=0.00342, PM=-0.0312); ENS glia (lfsr=0.00417, PM=-0.0305); Cardiomyocytes (lfsr=0.00527, PM=-0.0314); Intestinal epithelial cells (lfsr=0.00570, PM=-0.0314); Megakaryocytes (lfsr=0.00606, PM=-0.0314); Early mesoderm cells (lfsr=0.00684, PM=-0.0312); Glioblast (lfsr=0.00703, PM=-0.0308); Stellate cells (lfsr=0.00731, PM=-0.0308); Retinal neurons (lfsr=0.00742, PM=-0.0309); Smooth muscle cells (lfsr=0.00786, PM=-0.0307); Hepatoblasts (lfsr=0.00809, PM=-0.0306); Retinal pigment cells (lfsr=0.00876, PM=-0.0308); Epicardial fat cells (lfsr=0.01058, PM=-0.0302); Metanephric cells (lfsr=0.01101, PM=-0.0302); Myeloid cells (lfsr=0.01111, PM=-0.0304); Erythroblasts (lfsr=0.01245, PM=-0.0304); Bronchiolar and alveolar epithelial cells (lfsr=0.01286, PM=-0.0301); Ciliated epithelial cells (lfsr=0.01308, PM=-0.0300); Squamous epithelial cells (lfsr=0.01309, PM=-0.0297); Neuroblast (lfsr=0.01329, PM=-0.0297); Goblet cells (lfsr=0.01446, PM=-0.0300); Skeletal muscle cells (lfsr=0.01623, PM=-0.0300); Cardiac mesoderm cells (lfsr=0.01845, PM=-0.0295); Retinal progenitors and Muller glia (lfsr=0.02679, PM=-0.0290); Lymphoid cells (lfsr=0.02948, PM=-0.0288)
Bri	NFATC2	21	4	0	4	0.0479145	0.0491263	ENS glia	-0.0491263	Stellate cells (lfsr=0.0389, PM=-0.0490); Vascular endothelial cells (lfsr=0.0428, PM=-0.0480); ENS glia (lfsr=0.0434, PM=-0.0491); Squamous epithelial cells (lfsr=0.0496, PM=-0.0456)
Bri	NFE2L1	28	27	27	0	0.0328809	0.0347218	Radial glia	0.0347218	Radial glia (lfsr=0.0111, PM=0.0347); Metanephric cells (lfsr=0.0132, PM=0.0346); iPSCs (lfsr=0.0145, PM=0.0332); Cardiac mesoderm cells (lfsr=0.0154, PM=0.0342); Stromal cells (lfsr=0.0156, PM=0.0332); Goblet cells (lfsr=0.0171, PM=0.0340); Retinal neurons (lfsr=0.0178, PM=0.0340); Glioblast (lfsr=0.0184, PM=0.0335); Retinal progenitors and Muller glia (lfsr=0.0186, PM=0.0337); Bronchiolar and alveolar epithelial cells (lfsr=0.0186, PM=0.0337); Ciliated epithelial cells (lfsr=0.0206, PM=0.0334); Early mesoderm cells (lfsr=0.0208, PM=0.0335); Lymphoid cells (lfsr=0.0216, PM=0.0331); ENS glia (lfsr=0.0220, PM=0.0324); Neuron (lfsr=0.0221, PM=0.0329); Smooth muscle cells (lfsr=0.0222, PM=0.0331); Vascular endothelial cells (lfsr=0.0225, PM=0.0323); Myeloid cells (lfsr=0.0226, PM=0.0330); Hepatoblasts (lfsr=0.0231, PM=0.0328); Epicardial fat cells (lfsr=0.0237, PM=0.0322); Skeletal muscle cells (lfsr=0.0238, PM=0.0330); Cardiomyocytes (lfsr=0.0266, PM=0.0325); Stellate cells (lfsr=0.0283, PM=0.0321); Intestinal epithelial cells (lfsr=0.0297, PM=0.0320); Squamous epithelial cells (lfsr=0.0390, PM=0.0302); Retinal pigment cells (lfsr=0.0423, PM=0.0306); Neuronal IPC (lfsr=0.0431, PM=0.0297)
Bri	NFE2L2	30	20	0	20	0.0335484	0.0420723	iPSCs	-0.0420723	iPSCs (lfsr=0.00167, PM=-0.0421); Stromal cells (lfsr=0.00950, PM=-0.0418); Epicardial fat cells (lfsr=0.01862, PM=-0.0358); Neuroblast (lfsr=0.02214, PM=-0.0344); ENS glia (lfsr=0.02453, PM=-0.0335); Vascular endothelial cells (lfsr=0.02603, PM=-0.0337); Squamous epithelial cells (lfsr=0.02621, PM=-0.0327); Goblet cells (lfsr=0.02683, PM=-0.0343); Smooth muscle cells (lfsr=0.03461, PM=-0.0336); Glioblast (lfsr=0.03682, PM=-0.0327); Neuronal IPC (lfsr=0.03696, PM=-0.0298); Early mesoderm cells (lfsr=0.03760, PM=-0.0334); Skeletal muscle cells (lfsr=0.04167, PM=-0.0328); Bronchiolar and alveolar epithelial cells (lfsr=0.04187, PM=-0.0320); Erythroblasts (lfsr=0.04235, PM=-0.0326); Stellate cells (lfsr=0.04643, PM=-0.0312); Cardiac mesoderm cells (lfsr=0.04712, PM=-0.0305); Ciliated epithelial cells (lfsr=0.04791, PM=-0.0313); Myeloid cells (lfsr=0.04813, PM=-0.0314); Retinal pigment cells (lfsr=0.04933, PM=-0.0315)
Bri	NFE2L3	19	19	0	19	0.0557512	0.0581417	Stromal cells	-0.0581417	iPSCs (lfsr=0.00883, PM=-0.0579); Stromal cells (lfsr=0.01365, PM=-0.0581); Squamous epithelial cells (lfsr=0.01392, PM=-0.0569); Cardiac mesoderm cells (lfsr=0.01608, PM=-0.0570); ENS glia (lfsr=0.01651, PM=-0.0563); Neuron (lfsr=0.01675, PM=-0.0565); Goblet cells (lfsr=0.01771, PM=-0.0562); Neuroblast (lfsr=0.01785, PM=-0.0559); Radial glia (lfsr=0.01827, PM=-0.0554); Ciliated epithelial cells (lfsr=0.01859, PM=-0.0559); Neuronal IPC (lfsr=0.02016, PM=-0.0547); Vascular endothelial cells (lfsr=0.02082, PM=-0.0554); Bronchiolar and alveolar epithelial cells (lfsr=0.02134, PM=-0.0553); Skeletal muscle cells (lfsr=0.02245, PM=-0.0552); Retinal progenitors and Muller glia (lfsr=0.02269, PM=-0.0550); Intestinal epithelial cells (lfsr=0.02361, PM=-0.0549); Glioblast (lfsr=0.02464, PM=-0.0543); Epicardial fat cells (lfsr=0.02601, PM=-0.0542); Hepatoblasts (lfsr=0.02762, PM=-0.0539)
Bri	NFIA	29	29	0	29	0.0708986	0.0743289	Ciliated epithelial cells	-0.0743289	Epicardial fat cells (lfsr=0.000944, PM=-0.0733); Ciliated epithelial cells (lfsr=0.001972, PM=-0.0743); Glioblast (lfsr=0.002185, PM=-0.0739); Neuronal IPC (lfsr=0.002568, PM=-0.0719); Goblet cells (lfsr=0.002574, PM=-0.0732); Metanephric cells (lfsr=0.002691, PM=-0.0727); Stellate cells (lfsr=0.002898, PM=-0.0718); Megakaryocytes (lfsr=0.003031, PM=-0.0734); iPSCs (lfsr=0.003057, PM=-0.0703); Intestinal epithelial cells (lfsr=0.003197, PM=-0.0732); Lymphoid cells (lfsr=0.003325, PM=-0.0728); Retinal neurons (lfsr=0.003331, PM=-0.0726); Stromal cells (lfsr=0.003879, PM=-0.0712); Radial glia (lfsr=0.004097, PM=-0.0714); Hepatoblasts (lfsr=0.004520, PM=-0.0708); Vascular endothelial cells (lfsr=0.004710, PM=-0.0695); ENS glia (lfsr=0.004841, PM=-0.0696); Erythroblasts (lfsr=0.004851, PM=-0.0718); Neuroblast (lfsr=0.005466, PM=-0.0703); Retinal pigment cells (lfsr=0.006483, PM=-0.0711); Neuron (lfsr=0.007362, PM=-0.0703); Cardiomyocytes (lfsr=0.007862, PM=-0.0702); Smooth muscle cells (lfsr=0.009075, PM=-0.0682); Bronchiolar and alveolar epithelial cells (lfsr=0.009639, PM=-0.0694); Retinal progenitors and Muller glia (lfsr=0.011042, PM=-0.0690); Skeletal muscle cells (lfsr=0.012104, PM=-0.0689); Myeloid cells (lfsr=0.013030, PM=-0.0684); Cardiac mesoderm cells (lfsr=0.014516, PM=-0.0673); Squamous epithelial cells (lfsr=0.023528, PM=-0.0653)
Bri	NFIB	23	23	0	23	0.0531685	0.0549814	Neuronal IPC	-0.0549814	Squamous epithelial cells (lfsr=0.0161, PM=-0.0543); iPSCs (lfsr=0.0161, PM=-0.0538); Neuronal IPC (lfsr=0.0165, PM=-0.0550); Metanephric cells (lfsr=0.0180, PM=-0.0541); Stromal cells (lfsr=0.0185, PM=-0.0541); Neuroblast (lfsr=0.0197, PM=-0.0538); Ciliated epithelial cells (lfsr=0.0200, PM=-0.0539); Epicardial fat cells (lfsr=0.0200, PM=-0.0537); Vascular endothelial cells (lfsr=0.0201, PM=-0.0529); Glioblast (lfsr=0.0208, PM=-0.0536); ENS glia (lfsr=0.0208, PM=-0.0532); Goblet cells (lfsr=0.0214, PM=-0.0534); Radial glia (lfsr=0.0217, PM=-0.0531); Cardiac mesoderm cells (lfsr=0.0220, PM=-0.0532); Neuron (lfsr=0.0222, PM=-0.0532); Megakaryocytes (lfsr=0.0224, PM=-0.0532); Hepatoblasts (lfsr=0.0231, PM=-0.0529); Bronchiolar and alveolar epithelial cells (lfsr=0.0249, PM=-0.0526); Intestinal epithelial cells (lfsr=0.0259, PM=-0.0524); Stellate cells (lfsr=0.0263, PM=-0.0521); Smooth muscle cells (lfsr=0.0301, PM=-0.0515); Cardiomyocytes (lfsr=0.0302, PM=-0.0516); Retinal progenitors and Muller glia (lfsr=0.0303, PM=-0.0516)
Bri	NFIL3	19	1	1	0	0.0679095	0.0679095	Myeloid cells	0.0679095	Myeloid cells (lfsr=0.0205, PM=0.0679)
Bri	NFKBIA	24	5	0	5	0.0536323	0.0620927	Bronchiolar and alveolar epithelial cells	-0.0620927	ENS glia (lfsr=0.0143, PM=-0.0572); Stromal cells (lfsr=0.0187, PM=-0.0613); Neuronal IPC (lfsr=0.0208, PM=-0.0474); Bronchiolar and alveolar epithelial cells (lfsr=0.0244, PM=-0.0621); Radial glia (lfsr=0.0419, PM=-0.0402)
Bri	NFKBIB	15	1	1	0	0.0401442	0.0401442	iPSCs	0.0401442	iPSCs (lfsr=0.0473, PM=0.0401)
Bri	NFRKB	27	27	0	27	0.0382671	0.0391302	iPSCs	-0.0391302	Neuronal IPC (lfsr=0.00289, PM=-0.0391); iPSCs (lfsr=0.00290, PM=-0.0391); Squamous epithelial cells (lfsr=0.00510, PM=-0.0386); ENS glia (lfsr=0.00548, PM=-0.0385); Neuroblast (lfsr=0.00557, PM=-0.0386); Epicardial fat cells (lfsr=0.00564, PM=-0.0385); Radial glia (lfsr=0.00578, PM=-0.0381); Ciliated epithelial cells (lfsr=0.00584, PM=-0.0388); Hepatoblasts (lfsr=0.00644, PM=-0.0386); Cardiomyocytes (lfsr=0.00645, PM=-0.0387); Retinal progenitors and Muller glia (lfsr=0.00645, PM=-0.0386); Stromal cells (lfsr=0.00655, PM=-0.0382); Bronchiolar and alveolar epithelial cells (lfsr=0.00678, PM=-0.0385); Intestinal epithelial cells (lfsr=0.00710, PM=-0.0386); Retinal pigment cells (lfsr=0.00749, PM=-0.0385); Myeloid cells (lfsr=0.00758, PM=-0.0384); Retinal neurons (lfsr=0.00892, PM=-0.0382); Stellate cells (lfsr=0.00895, PM=-0.0381); Lymphoid cells (lfsr=0.00912, PM=-0.0381); Smooth muscle cells (lfsr=0.00935, PM=-0.0381); Vascular endothelial cells (lfsr=0.00950, PM=-0.0379); Cardiac mesoderm cells (lfsr=0.01128, PM=-0.0376); Neuron (lfsr=0.01130, PM=-0.0378); Glioblast (lfsr=0.01223, PM=-0.0376); Erythroblasts (lfsr=0.01269, PM=-0.0376); Goblet cells (lfsr=0.01301, PM=-0.0375); Metanephric cells (lfsr=0.01390, PM=-0.0374)
Bri	NFX1	30	30	0	30	0.0264283	0.0277659	ENS glia	-0.0277659	iPSCs (lfsr=0.00900, PM=-0.0276); ENS glia (lfsr=0.00967, PM=-0.0278); Epicardial fat cells (lfsr=0.01241, PM=-0.0273); Squamous epithelial cells (lfsr=0.01363, PM=-0.0268); Neuronal IPC (lfsr=0.01431, PM=-0.0263); Vascular endothelial cells (lfsr=0.01472, PM=-0.0270); Radial glia (lfsr=0.01623, PM=-0.0261); Skeletal muscle cells (lfsr=0.01699, PM=-0.0271); Glioblast (lfsr=0.01705, PM=-0.0268); Hepatoblasts (lfsr=0.01721, PM=-0.0268); Goblet cells (lfsr=0.01754, PM=-0.0269); Retinal pigment cells (lfsr=0.01906, PM=-0.0268); Lymphoid cells (lfsr=0.01978, PM=-0.0266); Myeloid cells (lfsr=0.01996, PM=-0.0266); Metanephric cells (lfsr=0.02003, PM=-0.0264); Erythroblasts (lfsr=0.02030, PM=-0.0266); Bronchiolar and alveolar epithelial cells (lfsr=0.02074, PM=-0.0265); Retinal progenitors and Muller glia (lfsr=0.02112, PM=-0.0264); Cardiomyocytes (lfsr=0.02122, PM=-0.0265); Smooth muscle cells (lfsr=0.02149, PM=-0.0264); Ciliated epithelial cells (lfsr=0.02195, PM=-0.0264); Retinal neurons (lfsr=0.02218, PM=-0.0263); Stellate cells (lfsr=0.02259, PM=-0.0262); Intestinal epithelial cells (lfsr=0.02411, PM=-0.0262); Early mesoderm cells (lfsr=0.02462, PM=-0.0262); Megakaryocytes (lfsr=0.02595, PM=-0.0260); Neuron (lfsr=0.02723, PM=-0.0258); Cardiac mesoderm cells (lfsr=0.03191, PM=-0.0253); Stromal cells (lfsr=0.03545, PM=-0.0249); Neuroblast (lfsr=0.04285, PM=-0.0245)
Bri	NFYB	29	29	29	0	0.051687	0.0544192	ENS glia	0.0544192	ENS glia (lfsr=4.64e-05, PM=0.0544); Radial glia (lfsr=8.13e-05, PM=0.0527); iPSCs (lfsr=2.43e-04, PM=0.0529); Epicardial fat cells (lfsr=5.96e-04, PM=0.0530); Metanephric cells (lfsr=7.19e-04, PM=0.0532); Lymphoid cells (lfsr=8.27e-04, PM=0.0533); Goblet cells (lfsr=8.81e-04, PM=0.0530); Neuroblast (lfsr=1.20e-03, PM=0.0517); Neuron (lfsr=1.33e-03, PM=0.0526); Stromal cells (lfsr=1.42e-03, PM=0.0508); Cardiomyocytes (lfsr=1.78e-03, PM=0.0523); Intestinal epithelial cells (lfsr=1.93e-03, PM=0.0522); Cardiac mesoderm cells (lfsr=1.94e-03, PM=0.0513); Megakaryocytes (lfsr=2.07e-03, PM=0.0522); Stellate cells (lfsr=2.10e-03, PM=0.0519); Bronchiolar and alveolar epithelial cells (lfsr=2.19e-03, PM=0.0517); Hepatoblasts (lfsr=2.26e-03, PM=0.0517); Erythroblasts (lfsr=2.30e-03, PM=0.0520); Retinal neurons (lfsr=2.50e-03, PM=0.0517); Neuronal IPC (lfsr=3.01e-03, PM=0.0486); Ciliated epithelial cells (lfsr=3.16e-03, PM=0.0513); Retinal pigment cells (lfsr=3.17e-03, PM=0.0515); Retinal progenitors and Muller glia (lfsr=3.28e-03, PM=0.0508); Smooth muscle cells (lfsr=3.67e-03, PM=0.0511); Glioblast (lfsr=3.79e-03, PM=0.0508); Early mesoderm cells (lfsr=4.13e-03, PM=0.0508); Squamous epithelial cells (lfsr=4.55e-03, PM=0.0496); Vascular endothelial cells (lfsr=5.22e-03, PM=0.0501); Myeloid cells (lfsr=7.76e-03, PM=0.0498)
Bri	NFYC	30	24	0	24	0.0431149	0.0548208	Radial glia	-0.0548208	Radial glia (lfsr=0.000138, PM=-0.0548); Squamous epithelial cells (lfsr=0.001749, PM=-0.0500); Epicardial fat cells (lfsr=0.002126, PM=-0.0519); Ciliated epithelial cells (lfsr=0.005902, PM=-0.0507); ENS glia (lfsr=0.008509, PM=-0.0409); Megakaryocytes (lfsr=0.011257, PM=-0.0490); Bronchiolar and alveolar epithelial cells (lfsr=0.012126, PM=-0.0467); Retinal progenitors and Muller glia (lfsr=0.013106, PM=-0.0445); Hepatoblasts (lfsr=0.014540, PM=-0.0442); Goblet cells (lfsr=0.015109, PM=-0.0446); Retinal neurons (lfsr=0.015603, PM=-0.0452); Smooth muscle cells (lfsr=0.018235, PM=-0.0442); Lymphoid cells (lfsr=0.018412, PM=-0.0450); Vascular endothelial cells (lfsr=0.020873, PM=-0.0397); Stellate cells (lfsr=0.021318, PM=-0.0424); Myeloid cells (lfsr=0.022621, PM=-0.0428); Retinal pigment cells (lfsr=0.023515, PM=-0.0433); Neuron (lfsr=0.028992, PM=-0.0405); Neuroblast (lfsr=0.029095, PM=-0.0340); Metanephric cells (lfsr=0.029264, PM=-0.0381); Skeletal muscle cells (lfsr=0.037867, PM=-0.0397); Glioblast (lfsr=0.039176, PM=-0.0363); iPSCs (lfsr=0.041895, PM=-0.0290); Early mesoderm cells (lfsr=0.045564, PM=-0.0371)
Bri	NGDN	30	22	0	22	0.0300648	0.0336666	Vascular endothelial cells	-0.0336666	Vascular endothelial cells (lfsr=0.0201, PM=-0.0337); Radial glia (lfsr=0.0214, PM=-0.0306); Goblet cells (lfsr=0.0236, PM=-0.0326); Neuronal IPC (lfsr=0.0240, PM=-0.0291); Early mesoderm cells (lfsr=0.0251, PM=-0.0331); ENS glia (lfsr=0.0269, PM=-0.0302); Retinal progenitors and Muller glia (lfsr=0.0278, PM=-0.0314); Stellate cells (lfsr=0.0284, PM=-0.0313); Cardiac mesoderm cells (lfsr=0.0309, PM=-0.0302); Ciliated epithelial cells (lfsr=0.0338, PM=-0.0305); Glioblast (lfsr=0.0346, PM=-0.0301); Hepatoblasts (lfsr=0.0372, PM=-0.0298); Retinal neurons (lfsr=0.0384, PM=-0.0296); Epicardial fat cells (lfsr=0.0388, PM=-0.0282); Smooth muscle cells (lfsr=0.0393, PM=-0.0295); Intestinal epithelial cells (lfsr=0.0416, PM=-0.0293); Lymphoid cells (lfsr=0.0426, PM=-0.0289); Erythroblasts (lfsr=0.0428, PM=-0.0292); Cardiomyocytes (lfsr=0.0437, PM=-0.0290); Stromal cells (lfsr=0.0439, PM=-0.0273); Skeletal muscle cells (lfsr=0.0444, PM=-0.0290); Megakaryocytes (lfsr=0.0456, PM=-0.0287)
Bri	NGRN	30	30	30	0	0.0493167	0.0576923	Squamous epithelial cells	0.0576923	Squamous epithelial cells (lfsr=8.18e-06, PM=0.0577); Stromal cells (lfsr=1.16e-04, PM=0.0540); Epicardial fat cells (lfsr=2.05e-04, PM=0.0552); ENS glia (lfsr=2.85e-04, PM=0.0518); Hepatoblasts (lfsr=3.71e-04, PM=0.0556); Neuronal IPC (lfsr=6.51e-04, PM=0.0502); Stellate cells (lfsr=1.18e-03, PM=0.0544); Radial glia (lfsr=1.18e-03, PM=0.0492); Lymphoid cells (lfsr=4.01e-03, PM=0.0516); Ciliated epithelial cells (lfsr=4.02e-03, PM=0.0505); Glioblast (lfsr=5.09e-03, PM=0.0494); Intestinal epithelial cells (lfsr=5.46e-03, PM=0.0509); Cardiac mesoderm cells (lfsr=7.86e-03, PM=0.0482); iPSCs (lfsr=8.29e-03, PM=0.0459); Retinal neurons (lfsr=8.41e-03, PM=0.0498); Metanephric cells (lfsr=8.42e-03, PM=0.0488); Neuroblast (lfsr=8.65e-03, PM=0.0456); Megakaryocytes (lfsr=1.08e-02, PM=0.0491); Erythroblasts (lfsr=1.09e-02, PM=0.0492); Retinal pigment cells (lfsr=1.18e-02, PM=0.0485); Early mesoderm cells (lfsr=1.18e-02, PM=0.0484); Vascular endothelial cells (lfsr=1.26e-02, PM=0.0469); Skeletal muscle cells (lfsr=1.48e-02, PM=0.0480); Goblet cells (lfsr=1.55e-02, PM=0.0469); Bronchiolar and alveolar epithelial cells (lfsr=1.66e-02, PM=0.0469); Cardiomyocytes (lfsr=1.67e-02, PM=0.0472); Retinal progenitors and Muller glia (lfsr=2.20e-02, PM=0.0450); Myeloid cells (lfsr=2.32e-02, PM=0.0461); Smooth muscle cells (lfsr=2.50e-02, PM=0.0452); Neuron (lfsr=3.93e-02, PM=0.0431)
Bri	NHLH1	10	10	10	0	0.2108	0.322538	ENS glia	0.322538	ENS glia (lfsr=9.77e-10, PM=0.3225); Stromal cells (lfsr=3.07e-05, PM=0.2264); iPSCs (lfsr=9.52e-05, PM=0.2448); Radial glia (lfsr=9.60e-05, PM=0.2271); Squamous epithelial cells (lfsr=8.18e-04, PM=0.2115); Retinal neurons (lfsr=1.25e-03, PM=0.2305); Neuronal IPC (lfsr=1.36e-03, PM=0.1958); Epicardial fat cells (lfsr=5.20e-03, PM=0.1796); Neuroblast (lfsr=1.02e-02, PM=0.1134); Neuron (lfsr=1.61e-02, PM=0.1563)
Bri	NHLRC3	27	27	0	27	0.0447919	0.0465931	Metanephric cells	-0.0465931	Metanephric cells (lfsr=0.00107, PM=-0.0466); Radial glia (lfsr=0.00156, PM=-0.0457); ENS glia (lfsr=0.00218, PM=-0.0454); Stromal cells (lfsr=0.00227, PM=-0.0456); iPSCs (lfsr=0.00246, PM=-0.0452); Cardiac mesoderm cells (lfsr=0.00306, PM=-0.0455); Glioblast (lfsr=0.00325, PM=-0.0452); Neuron (lfsr=0.00361, PM=-0.0452); Bronchiolar and alveolar epithelial cells (lfsr=0.00390, PM=-0.0451); Neuronal IPC (lfsr=0.00401, PM=-0.0435); Epicardial fat cells (lfsr=0.00412, PM=-0.0446); Neuroblast (lfsr=0.00414, PM=-0.0445); Retinal neurons (lfsr=0.00418, PM=-0.0450); Megakaryocytes (lfsr=0.00431, PM=-0.0451); Ciliated epithelial cells (lfsr=0.00448, PM=-0.0449); Myeloid cells (lfsr=0.00461, PM=-0.0449); Squamous epithelial cells (lfsr=0.00470, PM=-0.0443); Retinal pigment cells (lfsr=0.00504, PM=-0.0448); Intestinal epithelial cells (lfsr=0.00507, PM=-0.0448); Hepatoblasts (lfsr=0.00545, PM=-0.0444); Retinal progenitors and Muller glia (lfsr=0.00575, PM=-0.0445); Stellate cells (lfsr=0.00590, PM=-0.0444); Lymphoid cells (lfsr=0.00612, PM=-0.0443); Vascular endothelial cells (lfsr=0.00689, PM=-0.0440); Goblet cells (lfsr=0.00725, PM=-0.0441); Smooth muscle cells (lfsr=0.00810, PM=-0.0439); Cardiomyocytes (lfsr=0.00860, PM=-0.0439)
Bri	NHP2	30	28	28	0	0.0305421	0.033724	Squamous epithelial cells	0.033724	Squamous epithelial cells (lfsr=0.00660, PM=0.0337); Neuronal IPC (lfsr=0.00786, PM=0.0332); Stromal cells (lfsr=0.00836, PM=0.0333); iPSCs (lfsr=0.01404, PM=0.0309); Cardiomyocytes (lfsr=0.01520, PM=0.0326); Intestinal epithelial cells (lfsr=0.01609, PM=0.0322); Stellate cells (lfsr=0.01647, PM=0.0320); Epicardial fat cells (lfsr=0.02002, PM=0.0308); Lymphoid cells (lfsr=0.02297, PM=0.0309); Goblet cells (lfsr=0.02326, PM=0.0307); Erythroblasts (lfsr=0.02335, PM=0.0310); Radial glia (lfsr=0.02362, PM=0.0291); Smooth muscle cells (lfsr=0.02449, PM=0.0306); Neuron (lfsr=0.02524, PM=0.0304); Glioblast (lfsr=0.02550, PM=0.0303); Early mesoderm cells (lfsr=0.02707, PM=0.0302); Retinal pigment cells (lfsr=0.02847, PM=0.0302); ENS glia (lfsr=0.02934, PM=0.0291); Skeletal muscle cells (lfsr=0.02989, PM=0.0301); Megakaryocytes (lfsr=0.03021, PM=0.0300); Myeloid cells (lfsr=0.03137, PM=0.0298); Metanephric cells (lfsr=0.03186, PM=0.0295); Bronchiolar and alveolar epithelial cells (lfsr=0.03209, PM=0.0296); Ciliated epithelial cells (lfsr=0.03224, PM=0.0294); Neuroblast (lfsr=0.03423, PM=0.0286); Hepatoblasts (lfsr=0.03687, PM=0.0290); Retinal neurons (lfsr=0.03771, PM=0.0291); Retinal progenitors and Muller glia (lfsr=0.03946, PM=0.0287)
Bri	NHSL1	30	9	0	9	0.0342569	0.0375365	Vascular endothelial cells	-0.0375365	Squamous epithelial cells (lfsr=0.0108, PM=-0.0375); Vascular endothelial cells (lfsr=0.0134, PM=-0.0375); Radial glia (lfsr=0.0162, PM=-0.0366); Neuroblast (lfsr=0.0235, PM=-0.0333); Metanephric cells (lfsr=0.0249, PM=-0.0346); Glioblast (lfsr=0.0318, PM=-0.0327); Epicardial fat cells (lfsr=0.0411, PM=-0.0319); Retinal pigment cells (lfsr=0.0420, PM=-0.0331); Ciliated epithelial cells (lfsr=0.0442, PM=-0.0311)
Bri	NHSL2	27	27	0	27	0.0501593	0.0552542	Vascular endothelial cells	-0.0552542	Vascular endothelial cells (lfsr=0.00227, PM=-0.0553); iPSCs (lfsr=0.00280, PM=-0.0529); Metanephric cells (lfsr=0.00296, PM=-0.0552); Epicardial fat cells (lfsr=0.00327, PM=-0.0517); Neuronal IPC (lfsr=0.00438, PM=-0.0533); Neuroblast (lfsr=0.00563, PM=-0.0530); Smooth muscle cells (lfsr=0.00727, PM=-0.0520); ENS glia (lfsr=0.00754, PM=-0.0518); Lymphoid cells (lfsr=0.00760, PM=-0.0524); Ciliated epithelial cells (lfsr=0.01024, PM=-0.0512); Retinal progenitors and Muller glia (lfsr=0.01024, PM=-0.0510); Neuron (lfsr=0.01231, PM=-0.0506); Squamous epithelial cells (lfsr=0.01296, PM=-0.0494); Megakaryocytes (lfsr=0.01363, PM=-0.0506); Glioblast (lfsr=0.01477, PM=-0.0490); Stromal cells (lfsr=0.01609, PM=-0.0475); Retinal neurons (lfsr=0.01639, PM=-0.0496); Cardiac mesoderm cells (lfsr=0.01666, PM=-0.0489); Myeloid cells (lfsr=0.01708, PM=-0.0496); Hepatoblasts (lfsr=0.01780, PM=-0.0489); Goblet cells (lfsr=0.01862, PM=-0.0489); Radial glia (lfsr=0.02018, PM=-0.0470); Cardiomyocytes (lfsr=0.02055, PM=-0.0486); Retinal pigment cells (lfsr=0.02545, PM=-0.0478); Intestinal epithelial cells (lfsr=0.02573, PM=-0.0478); Stellate cells (lfsr=0.03190, PM=-0.0456); Bronchiolar and alveolar epithelial cells (lfsr=0.04447, PM=-0.0446)
Bri	NIFK-AS1	24	24	0	24	0.056603	0.0582151	Radial glia	-0.0582151	Radial glia (lfsr=0.000958, PM=-0.0582); Squamous epithelial cells (lfsr=0.001428, PM=-0.0576); ENS glia (lfsr=0.001720, PM=-0.0570); Ciliated epithelial cells (lfsr=0.001834, PM=-0.0580); Neuron (lfsr=0.002109, PM=-0.0576); Stellate cells (lfsr=0.002204, PM=-0.0577); Retinal pigment cells (lfsr=0.002548, PM=-0.0575); Stromal cells (lfsr=0.002681, PM=-0.0566); Lymphoid cells (lfsr=0.002817, PM=-0.0572); Bronchiolar and alveolar epithelial cells (lfsr=0.002893, PM=-0.0572); Cardiac mesoderm cells (lfsr=0.002980, PM=-0.0569); iPSCs (lfsr=0.003037, PM=-0.0563); Metanephric cells (lfsr=0.003280, PM=-0.0568); Vascular endothelial cells (lfsr=0.003936, PM=-0.0564); Goblet cells (lfsr=0.004096, PM=-0.0565); Retinal neurons (lfsr=0.004118, PM=-0.0566); Hepatoblasts (lfsr=0.004288, PM=-0.0565); Neuroblast (lfsr=0.004407, PM=-0.0554); Retinal progenitors and Muller glia (lfsr=0.004490, PM=-0.0560); Smooth muscle cells (lfsr=0.004782, PM=-0.0564); Erythroblasts (lfsr=0.006132, PM=-0.0559); Epicardial fat cells (lfsr=0.006411, PM=-0.0555); Neuronal IPC (lfsr=0.007134, PM=-0.0543); Glioblast (lfsr=0.011073, PM=-0.0543)
Bri	NINJ1	14	7	0	7	0.0528124	0.0597315	Stromal cells	-0.0597315	Stromal cells (lfsr=0.0246, PM=-0.0597); iPSCs (lfsr=0.0268, PM=-0.0542); Radial glia (lfsr=0.0317, PM=-0.0527); Squamous epithelial cells (lfsr=0.0407, PM=-0.0512); Hepatoblasts (lfsr=0.0433, PM=-0.0517); Neuronal IPC (lfsr=0.0470, PM=-0.0496); Cardiac mesoderm cells (lfsr=0.0479, PM=-0.0506)
Bri	NINL	30	12	0	12	0.0708516	0.102013	Vascular endothelial cells	-0.102013	Vascular endothelial cells (lfsr=2.43e-05, PM=-0.1020); Squamous epithelial cells (lfsr=5.98e-05, PM=-0.0882); Neuronal IPC (lfsr=6.47e-05, PM=-0.0638); Stromal cells (lfsr=5.98e-04, PM=-0.0723); Metanephric cells (lfsr=8.54e-04, PM=-0.0863); Radial glia (lfsr=1.25e-03, PM=-0.0570); Epicardial fat cells (lfsr=1.84e-03, PM=-0.0727); Glioblast (lfsr=9.01e-03, PM=-0.0651); Cardiac mesoderm cells (lfsr=9.85e-03, PM=-0.0629); Stellate cells (lfsr=1.16e-02, PM=-0.0646); Smooth muscle cells (lfsr=3.30e-02, PM=-0.0559); Intestinal epithelial cells (lfsr=3.81e-02, PM=-0.0595)
Bri	NIPAL2	10	7	0	7	0.0776635	0.097319	Hepatoblasts	-0.097319	Hepatoblasts (lfsr=0.0160, PM=-0.0973); Squamous epithelial cells (lfsr=0.0172, PM=-0.0835); Vascular endothelial cells (lfsr=0.0233, PM=-0.0752); Epicardial fat cells (lfsr=0.0311, PM=-0.0714); Radial glia (lfsr=0.0342, PM=-0.0738); iPSCs (lfsr=0.0346, PM=-0.0709); Smooth muscle cells (lfsr=0.0433, PM=-0.0714)
Bri	NIPAL3	18	1	0	1	0.0412603	0.0412603	Neuron	-0.0412603	Neuron (lfsr=0.0465, PM=-0.0413)
Bri	NIPSNAP1	26	26	26	0	0.0457079	0.0474745	iPSCs	0.0474745	iPSCs (lfsr=0.000226, PM=0.0475); ENS glia (lfsr=0.000520, PM=0.0472); Epicardial fat cells (lfsr=0.001039, PM=0.0471); Neuronal IPC (lfsr=0.001682, PM=0.0460); Stromal cells (lfsr=0.002097, PM=0.0461); Metanephric cells (lfsr=0.002256, PM=0.0466); Goblet cells (lfsr=0.002488, PM=0.0465); Retinal neurons (lfsr=0.002708, PM=0.0464); Intestinal epithelial cells (lfsr=0.002729, PM=0.0465); Neuron (lfsr=0.002910, PM=0.0461); Neuroblast (lfsr=0.003185, PM=0.0455); Smooth muscle cells (lfsr=0.003748, PM=0.0461); Hepatoblasts (lfsr=0.003810, PM=0.0458); Squamous epithelial cells (lfsr=0.004275, PM=0.0451); Early mesoderm cells (lfsr=0.004591, PM=0.0457); Cardiac mesoderm cells (lfsr=0.004649, PM=0.0455); Cardiomyocytes (lfsr=0.005169, PM=0.0457); Retinal pigment cells (lfsr=0.006032, PM=0.0454); Vascular endothelial cells (lfsr=0.006566, PM=0.0450); Retinal progenitors and Muller glia (lfsr=0.006590, PM=0.0449); Lymphoid cells (lfsr=0.007068, PM=0.0451); Stellate cells (lfsr=0.007090, PM=0.0451); Glioblast (lfsr=0.008247, PM=0.0445); Ciliated epithelial cells (lfsr=0.008374, PM=0.0448); Bronchiolar and alveolar epithelial cells (lfsr=0.009537, PM=0.0445); Radial glia (lfsr=0.009865, PM=0.0437)
Bri	NIPSNAP2	30	4	4	0	0.0218226	0.0237608	iPSCs	0.0237608	iPSCs (lfsr=0.0228, PM=0.0238); ENS glia (lfsr=0.0402, PM=0.0220); Neuronal IPC (lfsr=0.0479, PM=0.0202); Vascular endothelial cells (lfsr=0.0490, PM=0.0213)
Bri	NISCH	25	25	25	0	0.0387422	0.0405993	Smooth muscle cells	0.0405993	Neuronal IPC (lfsr=0.00166, PM=0.0403); Radial glia (lfsr=0.00265, PM=0.0388); Smooth muscle cells (lfsr=0.00273, PM=0.0406); Retinal neurons (lfsr=0.00339, PM=0.0402); Stellate cells (lfsr=0.00429, PM=0.0396); Vascular endothelial cells (lfsr=0.00456, PM=0.0393); Stromal cells (lfsr=0.00475, PM=0.0387); Epicardial fat cells (lfsr=0.00513, PM=0.0388); ENS glia (lfsr=0.00564, PM=0.0386); Hepatoblasts (lfsr=0.00632, PM=0.0390); iPSCs (lfsr=0.00654, PM=0.0383); Glioblast (lfsr=0.00659, PM=0.0389); Retinal progenitors and Muller glia (lfsr=0.00666, PM=0.0389); Goblet cells (lfsr=0.00695, PM=0.0388); Neuroblast (lfsr=0.00700, PM=0.0384); Cardiomyocytes (lfsr=0.00733, PM=0.0389); Bronchiolar and alveolar epithelial cells (lfsr=0.00963, PM=0.0383); Retinal pigment cells (lfsr=0.00982, PM=0.0384); Myeloid cells (lfsr=0.00996, PM=0.0383); Intestinal epithelial cells (lfsr=0.01029, PM=0.0383); Squamous epithelial cells (lfsr=0.01094, PM=0.0376); Ciliated epithelial cells (lfsr=0.01106, PM=0.0381); Metanephric cells (lfsr=0.01246, PM=0.0379); Cardiac mesoderm cells (lfsr=0.01266, PM=0.0377); Neuron (lfsr=0.01302, PM=0.0378)
Bri	NKAIN1	15	9	9	0	0.0463325	0.0495471	Retinal neurons	0.0495471	iPSCs (lfsr=0.0376, PM=0.0454); Retinal neurons (lfsr=0.0393, PM=0.0495); Radial glia (lfsr=0.0393, PM=0.0464); Stromal cells (lfsr=0.0426, PM=0.0478); ENS glia (lfsr=0.0444, PM=0.0439); Epicardial fat cells (lfsr=0.0456, PM=0.0472); Neuronal IPC (lfsr=0.0460, PM=0.0452); Glioblast (lfsr=0.0470, PM=0.0463); Cardiac mesoderm cells (lfsr=0.0498, PM=0.0453)
Bri	NKAIN2	21	21	0	21	0.0909133	0.100201	Neuron	-0.100201	Neuron (lfsr=0.00285, PM=-0.1002); iPSCs (lfsr=0.00471, PM=-0.0959); Cardiac mesoderm cells (lfsr=0.00545, PM=-0.0973); ENS glia (lfsr=0.00601, PM=-0.0945); Retinal progenitors and Muller glia (lfsr=0.00624, PM=-0.0952); Neuroblast (lfsr=0.00676, PM=-0.0933); Radial glia (lfsr=0.00715, PM=-0.0921); Stromal cells (lfsr=0.00722, PM=-0.0918); Neuronal IPC (lfsr=0.00751, PM=-0.0919); Epicardial fat cells (lfsr=0.00874, PM=-0.0916); Stellate cells (lfsr=0.01034, PM=-0.0915); Hepatoblasts (lfsr=0.01131, PM=-0.0905); Smooth muscle cells (lfsr=0.01230, PM=-0.0900); Glioblast (lfsr=0.01249, PM=-0.0883); Cardiomyocytes (lfsr=0.01298, PM=-0.0902); Vascular endothelial cells (lfsr=0.01368, PM=-0.0876); Retinal pigment cells (lfsr=0.01580, PM=-0.0884); Retinal neurons (lfsr=0.01720, PM=-0.0874); Metanephric cells (lfsr=0.01850, PM=-0.0868); Squamous epithelial cells (lfsr=0.02013, PM=-0.0841); Ciliated epithelial cells (lfsr=0.03683, PM=-0.0807)
Bri	NKAIN3	30	8	8	0	0.100818	0.127132	Vascular endothelial cells	0.127132	iPSCs (lfsr=0.000401, PM=0.1200); Radial glia (lfsr=0.001763, PM=0.1064); Vascular endothelial cells (lfsr=0.002014, PM=0.1271); Stromal cells (lfsr=0.003036, PM=0.1080); Neuronal IPC (lfsr=0.005785, PM=0.0931); Neuron (lfsr=0.032703, PM=0.0865); Goblet cells (lfsr=0.033550, PM=0.0830); Cardiomyocytes (lfsr=0.044918, PM=0.0825)
Bri	NKAIN3-IT1	7	7	7	0	0.103018	0.10776	Stromal cells	0.10776	Neuronal IPC (lfsr=0.00185, PM=0.1073); Radial glia (lfsr=0.00210, PM=0.1051); Stromal cells (lfsr=0.00251, PM=0.1078); Epicardial fat cells (lfsr=0.00457, PM=0.1013); Neuron (lfsr=0.00546, PM=0.1027); ENS glia (lfsr=0.00557, PM=0.0977); Neuroblast (lfsr=0.00602, PM=0.0993)
Bri	NKD1	24	23	0	23	0.051111	0.0545805	iPSCs	-0.0545805	iPSCs (lfsr=0.0189, PM=-0.0546); Epicardial fat cells (lfsr=0.0235, PM=-0.0534); Neuroblast (lfsr=0.0247, PM=-0.0528); Hepatoblasts (lfsr=0.0261, PM=-0.0538); Goblet cells (lfsr=0.0265, PM=-0.0534); ENS glia (lfsr=0.0268, PM=-0.0527); Radial glia (lfsr=0.0272, PM=-0.0517); Neuronal IPC (lfsr=0.0274, PM=-0.0515); Stellate cells (lfsr=0.0285, PM=-0.0524); Bronchiolar and alveolar epithelial cells (lfsr=0.0311, PM=-0.0519); Retinal pigment cells (lfsr=0.0317, PM=-0.0519); Cardiac mesoderm cells (lfsr=0.0330, PM=-0.0510); Cardiomyocytes (lfsr=0.0340, PM=-0.0512); Glioblast (lfsr=0.0361, PM=-0.0502); Stromal cells (lfsr=0.0380, PM=-0.0496); Intestinal epithelial cells (lfsr=0.0381, PM=-0.0503); Ciliated epithelial cells (lfsr=0.0390, PM=-0.0497); Smooth muscle cells (lfsr=0.0397, PM=-0.0499); Retinal progenitors and Muller glia (lfsr=0.0401, PM=-0.0495); Metanephric cells (lfsr=0.0408, PM=-0.0495); Retinal neurons (lfsr=0.0455, PM=-0.0486); Neuron (lfsr=0.0470, PM=-0.0482); Squamous epithelial cells (lfsr=0.0481, PM=-0.0480)
Bri	NKTR	30	30	30	0	0.0426919	0.042801	Glioblast	0.042801	Radial glia (lfsr=4.62e-07, PM=0.0427); Neuronal IPC (lfsr=6.75e-07, PM=0.0427); iPSCs (lfsr=2.57e-06, PM=0.0427); Glioblast (lfsr=8.36e-06, PM=0.0428); ENS glia (lfsr=1.39e-05, PM=0.0427); Stromal cells (lfsr=1.81e-05, PM=0.0427); Retinal progenitors and Muller glia (lfsr=2.30e-05, PM=0.0428); Vascular endothelial cells (lfsr=3.25e-05, PM=0.0427); Neuroblast (lfsr=3.30e-05, PM=0.0427); Cardiac mesoderm cells (lfsr=3.41e-05, PM=0.0427); Epicardial fat cells (lfsr=3.48e-05, PM=0.0427); Metanephric cells (lfsr=4.90e-05, PM=0.0427); Goblet cells (lfsr=5.31e-05, PM=0.0427); Hepatoblasts (lfsr=5.39e-05, PM=0.0427); Neuron (lfsr=5.48e-05, PM=0.0427); Early mesoderm cells (lfsr=8.16e-05, PM=0.0427); Lymphoid cells (lfsr=8.62e-05, PM=0.0427); Skeletal muscle cells (lfsr=1.18e-04, PM=0.0427); Intestinal epithelial cells (lfsr=1.34e-04, PM=0.0427); Bronchiolar and alveolar epithelial cells (lfsr=1.36e-04, PM=0.0427); Erythroblasts (lfsr=1.37e-04, PM=0.0427); Retinal pigment cells (lfsr=1.73e-04, PM=0.0427); Retinal neurons (lfsr=1.74e-04, PM=0.0427); Squamous epithelial cells (lfsr=1.79e-04, PM=0.0426); Ciliated epithelial cells (lfsr=1.88e-04, PM=0.0426); Myeloid cells (lfsr=2.30e-04, PM=0.0426); Megakaryocytes (lfsr=2.36e-04, PM=0.0427); Cardiomyocytes (lfsr=2.45e-04, PM=0.0426); Stellate cells (lfsr=2.92e-04, PM=0.0426); Smooth muscle cells (lfsr=3.25e-04, PM=0.0426)
Bri	NLGN1	30	30	0	30	0.054533	0.0600657	Neuron	-0.0600657	Neuron (lfsr=0.00138, PM=-0.0601); iPSCs (lfsr=0.00620, PM=-0.0569); ENS glia (lfsr=0.00621, PM=-0.0575); Squamous epithelial cells (lfsr=0.00755, PM=-0.0564); Neuronal IPC (lfsr=0.00816, PM=-0.0552); Glioblast (lfsr=0.00850, PM=-0.0547); Retinal progenitors and Muller glia (lfsr=0.00900, PM=-0.0553); Stellate cells (lfsr=0.00981, PM=-0.0555); Bronchiolar and alveolar epithelial cells (lfsr=0.00995, PM=-0.0555); Megakaryocytes (lfsr=0.01028, PM=-0.0556); Retinal pigment cells (lfsr=0.01098, PM=-0.0550); Lymphoid cells (lfsr=0.01121, PM=-0.0550); Erythroblasts (lfsr=0.01155, PM=-0.0551); Cardiac mesoderm cells (lfsr=0.01158, PM=-0.0543); Hepatoblasts (lfsr=0.01199, PM=-0.0544); Vascular endothelial cells (lfsr=0.01227, PM=-0.0545); Cardiomyocytes (lfsr=0.01234, PM=-0.0547); Radial glia (lfsr=0.01242, PM=-0.0535); Smooth muscle cells (lfsr=0.01334, PM=-0.0542); Stromal cells (lfsr=0.01356, PM=-0.0540); Epicardial fat cells (lfsr=0.01416, PM=-0.0538); Intestinal epithelial cells (lfsr=0.01454, PM=-0.0541); Skeletal muscle cells (lfsr=0.01557, PM=-0.0538); Myeloid cells (lfsr=0.01654, PM=-0.0535); Retinal neurons (lfsr=0.01692, PM=-0.0530); Goblet cells (lfsr=0.01722, PM=-0.0530); Early mesoderm cells (lfsr=0.01798, PM=-0.0531); Metanephric cells (lfsr=0.02251, PM=-0.0521); Neuroblast (lfsr=0.02261, PM=-0.0513); Ciliated epithelial cells (lfsr=0.02697, PM=-0.0511)
Bri	NLGN2	17	17	17	0	0.0566259	0.0578865	ENS glia	0.0578865	Neuronal IPC (lfsr=0.00230, PM=0.0577); ENS glia (lfsr=0.00265, PM=0.0579); Stromal cells (lfsr=0.00324, PM=0.0571); Neuroblast (lfsr=0.00363, PM=0.0573); Radial glia (lfsr=0.00395, PM=0.0561); Squamous epithelial cells (lfsr=0.00401, PM=0.0571); Smooth muscle cells (lfsr=0.00403, PM=0.0576); Glioblast (lfsr=0.00471, PM=0.0570); Stellate cells (lfsr=0.00505, PM=0.0568); Hepatoblasts (lfsr=0.00528, PM=0.0569); Epicardial fat cells (lfsr=0.00591, PM=0.0564); Vascular endothelial cells (lfsr=0.00615, PM=0.0565); Retinal progenitors and Muller glia (lfsr=0.00648, PM=0.0563); iPSCs (lfsr=0.00734, PM=0.0554); Neuron (lfsr=0.00787, PM=0.0560); Cardiac mesoderm cells (lfsr=0.01020, PM=0.0552); Ciliated epithelial cells (lfsr=0.01052, PM=0.0553)
Bri	NLGN4Y	24	24	0	24	0.0546493	0.0594378	Metanephric cells	-0.0594378	Metanephric cells (lfsr=0.00309, PM=-0.0594); iPSCs (lfsr=0.00457, PM=-0.0580); Stellate cells (lfsr=0.00589, PM=-0.0576); Epicardial fat cells (lfsr=0.00650, PM=-0.0573); Neuroblast (lfsr=0.00652, PM=-0.0565); Neuronal IPC (lfsr=0.00756, PM=-0.0552); Smooth muscle cells (lfsr=0.00882, PM=-0.0564); Retinal neurons (lfsr=0.01004, PM=-0.0557); Vascular endothelial cells (lfsr=0.01007, PM=-0.0549); Ciliated epithelial cells (lfsr=0.01048, PM=-0.0552); Hepatoblasts (lfsr=0.01059, PM=-0.0552); Radial glia (lfsr=0.01099, PM=-0.0532); Stromal cells (lfsr=0.01213, PM=-0.0542); Glioblast (lfsr=0.01225, PM=-0.0543); Intestinal epithelial cells (lfsr=0.01245, PM=-0.0547); Neuron (lfsr=0.01270, PM=-0.0546); Squamous epithelial cells (lfsr=0.01345, PM=-0.0532); ENS glia (lfsr=0.01444, PM=-0.0529); Early mesoderm cells (lfsr=0.01798, PM=-0.0533); Cardiomyocytes (lfsr=0.02044, PM=-0.0529); Cardiac mesoderm cells (lfsr=0.02099, PM=-0.0519); Retinal progenitors and Muller glia (lfsr=0.02145, PM=-0.0523); Bronchiolar and alveolar epithelial cells (lfsr=0.02581, PM=-0.0513); Goblet cells (lfsr=0.02683, PM=-0.0513)
Bri	NLK	30	30	0	30	0.039	0.0417314	Metanephric cells	-0.0417314	iPSCs (lfsr=0.000180, PM=-0.0407); Neuroblast (lfsr=0.000184, PM=-0.0405); Metanephric cells (lfsr=0.000197, PM=-0.0417); Neuronal IPC (lfsr=0.000255, PM=-0.0393); Cardiac mesoderm cells (lfsr=0.000474, PM=-0.0410); Radial glia (lfsr=0.000623, PM=-0.0392); Vascular endothelial cells (lfsr=0.000737, PM=-0.0400); Stellate cells (lfsr=0.001906, PM=-0.0395); Goblet cells (lfsr=0.001942, PM=-0.0396); ENS glia (lfsr=0.001972, PM=-0.0382); Neuron (lfsr=0.002612, PM=-0.0394); Erythroblasts (lfsr=0.002639, PM=-0.0398); Myeloid cells (lfsr=0.002683, PM=-0.0397); Retinal neurons (lfsr=0.003303, PM=-0.0393); Bronchiolar and alveolar epithelial cells (lfsr=0.003418, PM=-0.0391); Retinal pigment cells (lfsr=0.004212, PM=-0.0391); Skeletal muscle cells (lfsr=0.004580, PM=-0.0391); Intestinal epithelial cells (lfsr=0.004826, PM=-0.0389); Glioblast (lfsr=0.005120, PM=-0.0384); Hepatoblasts (lfsr=0.005561, PM=-0.0384); Cardiomyocytes (lfsr=0.006166, PM=-0.0386); Squamous epithelial cells (lfsr=0.006335, PM=-0.0375); Megakaryocytes (lfsr=0.006628, PM=-0.0386); Epicardial fat cells (lfsr=0.006636, PM=-0.0377); Early mesoderm cells (lfsr=0.007273, PM=-0.0384); Ciliated epithelial cells (lfsr=0.008319, PM=-0.0380); Stromal cells (lfsr=0.009318, PM=-0.0370); Smooth muscle cells (lfsr=0.009460, PM=-0.0378); Retinal progenitors and Muller glia (lfsr=0.009625, PM=-0.0376); Lymphoid cells (lfsr=0.010354, PM=-0.0377)
Bri	NMB	10	7	7	0	0.0783172	0.0935269	Stromal cells	0.0935269	Stromal cells (lfsr=0.00531, PM=0.0935); iPSCs (lfsr=0.00570, PM=0.0842); Squamous epithelial cells (lfsr=0.01400, PM=0.0859); ENS glia (lfsr=0.01923, PM=0.0803); Neuroblast (lfsr=0.02699, PM=0.0772); Radial glia (lfsr=0.03303, PM=0.0646); Neuronal IPC (lfsr=0.04901, PM=0.0624)
Bri	NMBR	1	1	0	1	0.285104	0.285104	Neuronal IPC	-0.285104	Neuronal IPC (lfsr=0.000632, PM=-0.2851)
Bri	NME1	30	30	30	0	0.103957	0.108374	Stromal cells	0.108374	Stromal cells (lfsr=3.41e-09, PM=0.1084); Squamous epithelial cells (lfsr=3.54e-07, PM=0.1076); Epicardial fat cells (lfsr=6.72e-07, PM=0.1071); Neuronal IPC (lfsr=8.89e-06, PM=0.1031); Metanephric cells (lfsr=1.33e-05, PM=0.1073); Glioblast (lfsr=1.58e-05, PM=0.1064); Radial glia (lfsr=1.67e-05, PM=0.1026); Goblet cells (lfsr=8.48e-05, PM=0.1054); Cardiomyocytes (lfsr=1.18e-04, PM=0.1064); ENS glia (lfsr=1.31e-04, PM=0.1019); Early mesoderm cells (lfsr=1.82e-04, PM=0.1046); iPSCs (lfsr=1.88e-04, PM=0.1020); Neuroblast (lfsr=2.27e-04, PM=0.1020); Retinal progenitors and Muller glia (lfsr=2.68e-04, PM=0.1040); Ciliated epithelial cells (lfsr=3.36e-04, PM=0.1038); Retinal neurons (lfsr=3.41e-04, PM=0.1049); Bronchiolar and alveolar epithelial cells (lfsr=3.73e-04, PM=0.1046); Hepatoblasts (lfsr=4.08e-04, PM=0.1033); Skeletal muscle cells (lfsr=5.37e-04, PM=0.1050); Erythroblasts (lfsr=9.47e-04, PM=0.1042); Cardiac mesoderm cells (lfsr=9.51e-04, PM=0.1022); Vascular endothelial cells (lfsr=1.07e-03, PM=0.1020); Megakaryocytes (lfsr=1.12e-03, PM=0.1037); Smooth muscle cells (lfsr=1.26e-03, PM=0.1030); Lymphoid cells (lfsr=1.57e-03, PM=0.1027); Myeloid cells (lfsr=1.90e-03, PM=0.1028); Retinal pigment cells (lfsr=2.05e-03, PM=0.1029); Neuron (lfsr=2.36e-03, PM=0.1014); Intestinal epithelial cells (lfsr=2.40e-03, PM=0.1025); Stellate cells (lfsr=3.86e-03, PM=0.1009)
Bri	NME2	30	30	30	0	0.0821528	0.0831422	Neuron	0.0831422	Neuronal IPC (lfsr=3.35e-09, PM=0.0825); Radial glia (lfsr=6.39e-09, PM=0.0823); Stromal cells (lfsr=1.10e-08, PM=0.0827); Squamous epithelial cells (lfsr=4.66e-08, PM=0.0824); Neuron (lfsr=6.63e-08, PM=0.0831); Glioblast (lfsr=1.43e-07, PM=0.0823); Epicardial fat cells (lfsr=2.02e-07, PM=0.0825); Neuroblast (lfsr=2.20e-07, PM=0.0824); Retinal progenitors and Muller glia (lfsr=7.59e-07, PM=0.0825); Stellate cells (lfsr=9.43e-07, PM=0.0828); Metanephric cells (lfsr=3.24e-06, PM=0.0823); Smooth muscle cells (lfsr=3.35e-06, PM=0.0823); Goblet cells (lfsr=4.09e-06, PM=0.0822); Ciliated epithelial cells (lfsr=6.91e-06, PM=0.0820); Bronchiolar and alveolar epithelial cells (lfsr=7.22e-06, PM=0.0823); Hepatoblasts (lfsr=1.10e-05, PM=0.0821); Skeletal muscle cells (lfsr=1.63e-05, PM=0.0824); Retinal neurons (lfsr=1.84e-05, PM=0.0822); ENS glia (lfsr=1.86e-05, PM=0.0812); Cardiomyocytes (lfsr=2.65e-05, PM=0.0821); Myeloid cells (lfsr=3.45e-05, PM=0.0822); Early mesoderm cells (lfsr=4.24e-05, PM=0.0820); Cardiac mesoderm cells (lfsr=4.47e-05, PM=0.0817); Megakaryocytes (lfsr=5.43e-05, PM=0.0820); iPSCs (lfsr=5.93e-05, PM=0.0811); Intestinal epithelial cells (lfsr=7.40e-05, PM=0.0819); Lymphoid cells (lfsr=7.89e-05, PM=0.0820); Retinal pigment cells (lfsr=8.85e-05, PM=0.0819); Vascular endothelial cells (lfsr=9.16e-05, PM=0.0813); Erythroblasts (lfsr=9.27e-05, PM=0.0820)
Bri	NME3	27	11	11	0	0.0355119	0.0389166	iPSCs	0.0389166	iPSCs (lfsr=0.0138, PM=0.0389); Epicardial fat cells (lfsr=0.0262, PM=0.0365); Myeloid cells (lfsr=0.0284, PM=0.0387); Neuroblast (lfsr=0.0288, PM=0.0361); Stellate cells (lfsr=0.0326, PM=0.0369); Early mesoderm cells (lfsr=0.0364, PM=0.0368); Bronchiolar and alveolar epithelial cells (lfsr=0.0448, PM=0.0342); Cardiac mesoderm cells (lfsr=0.0457, PM=0.0329); ENS glia (lfsr=0.0489, PM=0.0326); Glioblast (lfsr=0.0491, PM=0.0333); Cardiomyocytes (lfsr=0.0495, PM=0.0339)
Bri	NME4	30	30	30	0	0.0501028	0.0519862	Neuron	0.0519862	Neuroblast (lfsr=0.000105, PM=0.0516); Radial glia (lfsr=0.000123, PM=0.0510); Smooth muscle cells (lfsr=0.000262, PM=0.0517); Neuron (lfsr=0.000305, PM=0.0520); Squamous epithelial cells (lfsr=0.000357, PM=0.0506); Retinal progenitors and Muller glia (lfsr=0.000470, PM=0.0514); Stromal cells (lfsr=0.000482, PM=0.0503); Stellate cells (lfsr=0.000638, PM=0.0512); Goblet cells (lfsr=0.000660, PM=0.0512); iPSCs (lfsr=0.000761, PM=0.0501); Hepatoblasts (lfsr=0.000873, PM=0.0506); Early mesoderm cells (lfsr=0.001084, PM=0.0506); Glioblast (lfsr=0.001163, PM=0.0503); Metanephric cells (lfsr=0.001307, PM=0.0501); Neuronal IPC (lfsr=0.001505, PM=0.0490); Retinal neurons (lfsr=0.001572, PM=0.0504); Intestinal epithelial cells (lfsr=0.001730, PM=0.0503); Erythroblasts (lfsr=0.001856, PM=0.0503); Retinal pigment cells (lfsr=0.001977, PM=0.0502); Ciliated epithelial cells (lfsr=0.002014, PM=0.0498); Skeletal muscle cells (lfsr=0.002136, PM=0.0501); Myeloid cells (lfsr=0.002324, PM=0.0499); Epicardial fat cells (lfsr=0.002465, PM=0.0489); Lymphoid cells (lfsr=0.002701, PM=0.0498); Vascular endothelial cells (lfsr=0.002704, PM=0.0490); Megakaryocytes (lfsr=0.003806, PM=0.0494); ENS glia (lfsr=0.004348, PM=0.0475); Cardiomyocytes (lfsr=0.004507, PM=0.0490); Bronchiolar and alveolar epithelial cells (lfsr=0.005397, PM=0.0486); Cardiac mesoderm cells (lfsr=0.005781, PM=0.0482)
Bri	NME5	12	12	0	12	0.0718767	0.075752	Radial glia	-0.075752	Radial glia (lfsr=0.00497, PM=-0.0758); Neuronal IPC (lfsr=0.00622, PM=-0.0740); Stromal cells (lfsr=0.00693, PM=-0.0735); ENS glia (lfsr=0.00733, PM=-0.0716); Cardiac mesoderm cells (lfsr=0.00746, PM=-0.0739); Retinal progenitors and Muller glia (lfsr=0.00882, PM=-0.0720); Glioblast (lfsr=0.00917, PM=-0.0710); iPSCs (lfsr=0.01154, PM=-0.0709); Squamous epithelial cells (lfsr=0.01209, PM=-0.0706); Epicardial fat cells (lfsr=0.01218, PM=-0.0706); Ciliated epithelial cells (lfsr=0.01608, PM=-0.0693); Neuroblast (lfsr=0.01702, PM=-0.0693)
Bri	NME7	30	29	0	29	0.0551269	0.0762271	Radial glia	-0.0762271	Neuronal IPC (lfsr=1.47e-07, PM=-0.0712); Radial glia (lfsr=1.72e-07, PM=-0.0762); Vascular endothelial cells (lfsr=2.22e-04, PM=-0.0649); Stellate cells (lfsr=3.78e-04, PM=-0.0683); Stromal cells (lfsr=3.93e-04, PM=-0.0531); Retinal progenitors and Muller glia (lfsr=7.20e-04, PM=-0.0626); Hepatoblasts (lfsr=1.48e-03, PM=-0.0635); Cardiac mesoderm cells (lfsr=2.40e-03, PM=-0.0593); Neuron (lfsr=2.68e-03, PM=-0.0603); Retinal pigment cells (lfsr=3.36e-03, PM=-0.0617); Neuroblast (lfsr=3.54e-03, PM=-0.0497); Bronchiolar and alveolar epithelial cells (lfsr=5.74e-03, PM=-0.0569); Erythroblasts (lfsr=6.40e-03, PM=-0.0597); iPSCs (lfsr=6.51e-03, PM=-0.0483); Goblet cells (lfsr=6.83e-03, PM=-0.0554); Squamous epithelial cells (lfsr=6.86e-03, PM=-0.0503); Myeloid cells (lfsr=7.89e-03, PM=-0.0578); Metanephric cells (lfsr=9.85e-03, PM=-0.0524); Smooth muscle cells (lfsr=1.22e-02, PM=-0.0520); Intestinal epithelial cells (lfsr=1.36e-02, PM=-0.0543); Skeletal muscle cells (lfsr=1.50e-02, PM=-0.0540); ENS glia (lfsr=1.54e-02, PM=-0.0409); Retinal neurons (lfsr=1.81e-02, PM=-0.0503); Lymphoid cells (lfsr=2.19e-02, PM=-0.0506); Glioblast (lfsr=2.24e-02, PM=-0.0440); Ciliated epithelial cells (lfsr=2.42e-02, PM=-0.0456); Cardiomyocytes (lfsr=2.65e-02, PM=-0.0483); Megakaryocytes (lfsr=3.06e-02, PM=-0.0484); Epicardial fat cells (lfsr=3.41e-02, PM=-0.0388)
Bri	NME9	19	18	0	18	0.0963072	0.107348	Stellate cells	-0.107348	Neuronal IPC (lfsr=1.77e-05, PM=-0.1049); ENS glia (lfsr=5.72e-04, PM=-0.0967); iPSCs (lfsr=6.31e-04, PM=-0.1027); Retinal progenitors and Muller glia (lfsr=6.42e-04, PM=-0.1032); Stellate cells (lfsr=6.96e-04, PM=-0.1073); Radial glia (lfsr=7.52e-04, PM=-0.0948); Neuron (lfsr=1.02e-03, PM=-0.1050); Squamous epithelial cells (lfsr=1.58e-03, PM=-0.0975); Stromal cells (lfsr=2.59e-03, PM=-0.0919); Vascular endothelial cells (lfsr=2.82e-03, PM=-0.0988); Glioblast (lfsr=3.18e-03, PM=-0.0969); Metanephric cells (lfsr=5.28e-03, PM=-0.0956); Neuroblast (lfsr=5.30e-03, PM=-0.0896); Smooth muscle cells (lfsr=5.54e-03, PM=-0.0981); Ciliated epithelial cells (lfsr=1.23e-02, PM=-0.0908); Hepatoblasts (lfsr=1.61e-02, PM=-0.0894); Cardiac mesoderm cells (lfsr=2.61e-02, PM=-0.0854); Retinal neurons (lfsr=3.08e-02, PM=-0.0848)
Bri	NMI	9	6	0	6	0.0622351	0.065471	Lymphoid cells	-0.065471	Lymphoid cells (lfsr=0.0313, PM=-0.0655); Stromal cells (lfsr=0.0328, PM=-0.0650); Vascular endothelial cells (lfsr=0.0341, PM=-0.0644); Neuronal IPC (lfsr=0.0416, PM=-0.0623); Epicardial fat cells (lfsr=0.0464, PM=-0.0585); Squamous epithelial cells (lfsr=0.0482, PM=-0.0578)
Bri	NMNAT3	15	15	0	15	0.142099	0.181443	Stellate cells	-0.181443	Stellate cells (lfsr=1.31e-05, PM=-0.1814); Radial glia (lfsr=4.64e-05, PM=-0.1498); Stromal cells (lfsr=8.72e-05, PM=-0.1469); Neuronal IPC (lfsr=1.28e-04, PM=-0.1401); Squamous epithelial cells (lfsr=2.08e-04, PM=-0.1499); Epicardial fat cells (lfsr=2.11e-04, PM=-0.1423); Neuroblast (lfsr=2.20e-04, PM=-0.1467); Glioblast (lfsr=3.38e-04, PM=-0.1501); Neuron (lfsr=5.84e-04, PM=-0.1546); ENS glia (lfsr=8.43e-04, PM=-0.1232); iPSCs (lfsr=2.69e-03, PM=-0.1311); Erythroblasts (lfsr=2.77e-03, PM=-0.1473); Cardiac mesoderm cells (lfsr=1.04e-02, PM=-0.1312); Ciliated epithelial cells (lfsr=1.23e-02, PM=-0.1231); Retinal progenitors and Muller glia (lfsr=2.86e-02, PM=-0.1138)
Bri	NMRK2	6	5	5	0	0.185524	0.235294	Stromal cells	0.235294	Stromal cells (lfsr=0.000466, PM=0.2353); Squamous epithelial cells (lfsr=0.000963, PM=0.2224); Radial glia (lfsr=0.001389, PM=0.1846); Neuronal IPC (lfsr=0.006687, PM=0.1629); Early mesoderm cells (lfsr=0.048428, PM=0.1224)
Bri	NMT1	30	30	30	0	0.0314802	0.0333055	Neuronal IPC	0.0333055	Neuronal IPC (lfsr=0.00214, PM=0.0333); Squamous epithelial cells (lfsr=0.00349, PM=0.0326); Radial glia (lfsr=0.00375, PM=0.0322); Vascular endothelial cells (lfsr=0.00487, PM=0.0324); Retinal progenitors and Muller glia (lfsr=0.00533, PM=0.0325); ENS glia (lfsr=0.00578, PM=0.0319); Stellate cells (lfsr=0.00650, PM=0.0323); Bronchiolar and alveolar epithelial cells (lfsr=0.00877, PM=0.0319); Ciliated epithelial cells (lfsr=0.00972, PM=0.0318); Hepatoblasts (lfsr=0.00999, PM=0.0315); Retinal neurons (lfsr=0.01002, PM=0.0317); Epicardial fat cells (lfsr=0.01036, PM=0.0312); Neuroblast (lfsr=0.01049, PM=0.0311); Megakaryocytes (lfsr=0.01071, PM=0.0317); Glioblast (lfsr=0.01099, PM=0.0314); Intestinal epithelial cells (lfsr=0.01108, PM=0.0316); Cardiomyocytes (lfsr=0.01131, PM=0.0316); Smooth muscle cells (lfsr=0.01163, PM=0.0315); Lymphoid cells (lfsr=0.01202, PM=0.0314); Metanephric cells (lfsr=0.01236, PM=0.0311); Skeletal muscle cells (lfsr=0.01260, PM=0.0314); iPSCs (lfsr=0.01334, PM=0.0306); Erythroblasts (lfsr=0.01454, PM=0.0311); Retinal pigment cells (lfsr=0.01516, PM=0.0311); Neuron (lfsr=0.01552, PM=0.0309); Myeloid cells (lfsr=0.01593, PM=0.0309); Stromal cells (lfsr=0.01602, PM=0.0305); Cardiac mesoderm cells (lfsr=0.01757, PM=0.0306); Early mesoderm cells (lfsr=0.01903, PM=0.0306); Goblet cells (lfsr=0.02580, PM=0.0300)
Bri	NMT2	28	2	0	2	0.0663336	0.0896599	Squamous epithelial cells	-0.0896599	Squamous epithelial cells (lfsr=0.0117, PM=-0.0897); Radial glia (lfsr=0.0287, PM=-0.0430)
Bri	NNAT	17	13	13	0	0.107444	0.139379	Vascular endothelial cells	0.139379	iPSCs (lfsr=0.000280, PM=0.1343); Vascular endothelial cells (lfsr=0.000513, PM=0.1394); ENS glia (lfsr=0.001267, PM=0.1156); Neuronal IPC (lfsr=0.001960, PM=0.1139); Squamous epithelial cells (lfsr=0.008791, PM=0.1058); Glioblast (lfsr=0.010090, PM=0.1075); Cardiac mesoderm cells (lfsr=0.014598, PM=0.1043); Retinal neurons (lfsr=0.017055, PM=0.1053); Epicardial fat cells (lfsr=0.020583, PM=0.0985); Neuroblast (lfsr=0.021036, PM=0.0970); Stellate cells (lfsr=0.023978, PM=0.1007); Retinal progenitors and Muller glia (lfsr=0.035912, PM=0.0926); Radial glia (lfsr=0.039754, PM=0.0820)
Bri	NNT-AS1	20	1	0	1	0.0775014	0.0775014	Myeloid cells	-0.0775014	Myeloid cells (lfsr=0.0172, PM=-0.0775)
Bri	NOC2L	28	7	7	0	0.0304692	0.0315562	iPSCs	0.0315562	iPSCs (lfsr=0.0304, PM=0.0316); Neuronal IPC (lfsr=0.0354, PM=0.0314); Stellate cells (lfsr=0.0404, PM=0.0310); Neuroblast (lfsr=0.0441, PM=0.0299); Stromal cells (lfsr=0.0446, PM=0.0294); Lymphoid cells (lfsr=0.0481, PM=0.0303); Goblet cells (lfsr=0.0499, PM=0.0297)
Bri	NOC3L	28	9	9	0	0.05508	0.0657833	Squamous epithelial cells	0.0657833	Squamous epithelial cells (lfsr=0.000971, PM=0.0658); Stromal cells (lfsr=0.001405, PM=0.0588); iPSCs (lfsr=0.002599, PM=0.0512); Radial glia (lfsr=0.003608, PM=0.0496); Neuronal IPC (lfsr=0.005664, PM=0.0479); Glioblast (lfsr=0.007958, PM=0.0600); Neuron (lfsr=0.009805, PM=0.0640); Retinal progenitors and Muller glia (lfsr=0.017623, PM=0.0549); Neuroblast (lfsr=0.030694, PM=0.0436)
Bri	NOC4L	10	10	10	0	0.0999247	0.10402	iPSCs	0.10402	iPSCs (lfsr=5.27e-05, PM=0.1040); Neuronal IPC (lfsr=5.66e-04, PM=0.0986); Radial glia (lfsr=5.73e-04, PM=0.0995); Cardiac mesoderm cells (lfsr=9.67e-04, PM=0.1014); Stromal cells (lfsr=1.11e-03, PM=0.0994); Epicardial fat cells (lfsr=1.29e-03, PM=0.1007); Squamous epithelial cells (lfsr=1.55e-03, PM=0.0994); ENS glia (lfsr=1.74e-03, PM=0.0992); Vascular endothelial cells (lfsr=2.25e-03, PM=0.0997); Neuroblast (lfsr=5.16e-03, PM=0.0972)
Bri	NOCT	26	2	2	0	0.0407282	0.0408219	Squamous epithelial cells	0.0408219	Squamous epithelial cells (lfsr=0.0408, PM=0.0408); Metanephric cells (lfsr=0.0459, PM=0.0406)
Bri	NOG	6	4	0	4	0.0868823	0.0949922	Epicardial fat cells	-0.0949922	Epicardial fat cells (lfsr=0.0302, PM=-0.0950); Neuronal IPC (lfsr=0.0309, PM=-0.0915); ENS glia (lfsr=0.0396, PM=-0.0866); Radial glia (lfsr=0.0460, PM=-0.0744)
Bri	NOL7	30	6	6	0	0.0235754	0.0267345	ENS glia	0.0267345	ENS glia (lfsr=0.0336, PM=0.0267); Epicardial fat cells (lfsr=0.0436, PM=0.0239); Radial glia (lfsr=0.0453, PM=0.0223); Retinal pigment cells (lfsr=0.0495, PM=0.0239); Squamous epithelial cells (lfsr=0.0496, PM=0.0226); Neuronal IPC (lfsr=0.0499, PM=0.0219)
Bri	NOLC1	30	30	30	0	0.0499417	0.0600117	Radial glia	0.0600117	Radial glia (lfsr=2.64e-05, PM=0.0600); Squamous epithelial cells (lfsr=1.88e-04, PM=0.0578); Neuronal IPC (lfsr=1.19e-03, PM=0.0503); Epicardial fat cells (lfsr=1.26e-03, PM=0.0553); Neuroblast (lfsr=1.58e-03, PM=0.0524); Retinal progenitors and Muller glia (lfsr=3.46e-03, PM=0.0527); Vascular endothelial cells (lfsr=3.83e-03, PM=0.0526); Megakaryocytes (lfsr=5.03e-03, PM=0.0530); Metanephric cells (lfsr=5.08e-03, PM=0.0515); Glioblast (lfsr=5.86e-03, PM=0.0507); Hepatoblasts (lfsr=5.99e-03, PM=0.0513); iPSCs (lfsr=7.45e-03, PM=0.0476); Retinal pigment cells (lfsr=7.74e-03, PM=0.0511); Ciliated epithelial cells (lfsr=8.77e-03, PM=0.0498); Neuron (lfsr=9.28e-03, PM=0.0498); Early mesoderm cells (lfsr=9.40e-03, PM=0.0499); Stellate cells (lfsr=1.19e-02, PM=0.0489); Myeloid cells (lfsr=1.20e-02, PM=0.0493); Bronchiolar and alveolar epithelial cells (lfsr=1.25e-02, PM=0.0483); Skeletal muscle cells (lfsr=1.32e-02, PM=0.0492); Erythroblasts (lfsr=1.38e-02, PM=0.0489); Lymphoid cells (lfsr=1.44e-02, PM=0.0484); Cardiomyocytes (lfsr=1.56e-02, PM=0.0483); Retinal neurons (lfsr=1.61e-02, PM=0.0480); Intestinal epithelial cells (lfsr=1.64e-02, PM=0.0479); Smooth muscle cells (lfsr=1.68e-02, PM=0.0476); Stromal cells (lfsr=1.85e-02, PM=0.0441); Goblet cells (lfsr=2.11e-02, PM=0.0460); Cardiac mesoderm cells (lfsr=2.33e-02, PM=0.0451); ENS glia (lfsr=2.69e-02, PM=0.0425)
Bri	NONO	30	30	30	0	0.0482449	0.0499849	Goblet cells	0.0499849	Goblet cells (lfsr=3.05e-06, PM=0.0500); Neuronal IPC (lfsr=3.27e-06, PM=0.0488); Radial glia (lfsr=6.06e-06, PM=0.0483); Epicardial fat cells (lfsr=8.44e-06, PM=0.0491); iPSCs (lfsr=2.66e-05, PM=0.0483); Hepatoblasts (lfsr=2.70e-05, PM=0.0491); Retinal progenitors and Muller glia (lfsr=1.03e-04, PM=0.0486); Stromal cells (lfsr=1.11e-04, PM=0.0478); Lymphoid cells (lfsr=1.17e-04, PM=0.0488); Squamous epithelial cells (lfsr=1.18e-04, PM=0.0480); Stellate cells (lfsr=1.27e-04, PM=0.0487); Vascular endothelial cells (lfsr=1.50e-04, PM=0.0480); Glioblast (lfsr=1.60e-04, PM=0.0481); Metanephric cells (lfsr=2.00e-04, PM=0.0485); Neuron (lfsr=2.34e-04, PM=0.0483); Intestinal epithelial cells (lfsr=3.00e-04, PM=0.0483); Retinal pigment cells (lfsr=3.14e-04, PM=0.0485); Bronchiolar and alveolar epithelial cells (lfsr=3.24e-04, PM=0.0481); Cardiomyocytes (lfsr=3.72e-04, PM=0.0483); Megakaryocytes (lfsr=4.02e-04, PM=0.0483); Skeletal muscle cells (lfsr=5.07e-04, PM=0.0483); Early mesoderm cells (lfsr=5.12e-04, PM=0.0481); ENS glia (lfsr=5.40e-04, PM=0.0470); Myeloid cells (lfsr=5.54e-04, PM=0.0481); Cardiac mesoderm cells (lfsr=7.21e-04, PM=0.0474); Erythroblasts (lfsr=7.50e-04, PM=0.0481); Retinal neurons (lfsr=7.68e-04, PM=0.0480); Neuroblast (lfsr=7.72e-04, PM=0.0471); Smooth muscle cells (lfsr=9.33e-04, PM=0.0477); Ciliated epithelial cells (lfsr=1.45e-03, PM=0.0474)
Bri	NOP10	30	29	29	0	0.0326149	0.0361197	Glioblast	0.0361197	Radial glia (lfsr=0.00125, PM=0.0347); Glioblast (lfsr=0.00145, PM=0.0361); Squamous epithelial cells (lfsr=0.00188, PM=0.0342); iPSCs (lfsr=0.00218, PM=0.0340); Stellate cells (lfsr=0.00314, PM=0.0351); Neuronal IPC (lfsr=0.00342, PM=0.0327); Metanephric cells (lfsr=0.00405, PM=0.0344); Ciliated epithelial cells (lfsr=0.00452, PM=0.0341); Neuroblast (lfsr=0.00500, PM=0.0329); Hepatoblasts (lfsr=0.00562, PM=0.0337); Early mesoderm cells (lfsr=0.00685, PM=0.0336); Retinal neurons (lfsr=0.00977, PM=0.0331); Bronchiolar and alveolar epithelial cells (lfsr=0.01006, PM=0.0327); Smooth muscle cells (lfsr=0.01017, PM=0.0326); Myeloid cells (lfsr=0.01187, PM=0.0326); Retinal progenitors and Muller glia (lfsr=0.01312, PM=0.0320); Retinal pigment cells (lfsr=0.01319, PM=0.0324); Megakaryocytes (lfsr=0.01337, PM=0.0325); Skeletal muscle cells (lfsr=0.01415, PM=0.0324); Epicardial fat cells (lfsr=0.01545, PM=0.0311); Goblet cells (lfsr=0.01636, PM=0.0316); Intestinal epithelial cells (lfsr=0.01639, PM=0.0319); Cardiac mesoderm cells (lfsr=0.01657, PM=0.0312); ENS glia (lfsr=0.01679, PM=0.0304); Lymphoid cells (lfsr=0.01775, PM=0.0315); Cardiomyocytes (lfsr=0.01779, PM=0.0316); Neuron (lfsr=0.02298, PM=0.0305); Erythroblasts (lfsr=0.02467, PM=0.0308); Stromal cells (lfsr=0.02568, PM=0.0295)
Bri	NOP16	15	15	15	0	0.0572849	0.0595801	Radial glia	0.0595801	iPSCs (lfsr=0.00415, PM=0.0592); Radial glia (lfsr=0.00442, PM=0.0596); Neuronal IPC (lfsr=0.00500, PM=0.0592); Stromal cells (lfsr=0.00664, PM=0.0588); Squamous epithelial cells (lfsr=0.00812, PM=0.0581); Early mesoderm cells (lfsr=0.00815, PM=0.0593); Epicardial fat cells (lfsr=0.00840, PM=0.0586); Neuroblast (lfsr=0.00920, PM=0.0581); Vascular endothelial cells (lfsr=0.01372, PM=0.0571); Smooth muscle cells (lfsr=0.01802, PM=0.0564); Hepatoblasts (lfsr=0.02068, PM=0.0557); Retinal progenitors and Muller glia (lfsr=0.02099, PM=0.0557); Cardiac mesoderm cells (lfsr=0.02155, PM=0.0555); Myeloid cells (lfsr=0.02175, PM=0.0557); ENS glia (lfsr=0.03876, PM=0.0525)
Bri	NOP56	30	30	30	0	0.055121	0.0643129	Neuronal IPC	0.0643129	Neuronal IPC (lfsr=3.33e-06, PM=0.0643); Radial glia (lfsr=8.12e-05, PM=0.0583); Squamous epithelial cells (lfsr=2.25e-04, PM=0.0588); Retinal progenitors and Muller glia (lfsr=4.76e-04, PM=0.0589); Neuroblast (lfsr=7.66e-04, PM=0.0561); Vascular endothelial cells (lfsr=1.34e-03, PM=0.0572); Metanephric cells (lfsr=1.78e-03, PM=0.0569); Hepatoblasts (lfsr=2.16e-03, PM=0.0564); Stellate cells (lfsr=2.48e-03, PM=0.0561); Epicardial fat cells (lfsr=2.59e-03, PM=0.0541); Megakaryocytes (lfsr=2.66e-03, PM=0.0569); Smooth muscle cells (lfsr=2.76e-03, PM=0.0561); Glioblast (lfsr=3.16e-03, PM=0.0552); Cardiomyocytes (lfsr=3.46e-03, PM=0.0559); ENS glia (lfsr=3.62e-03, PM=0.0537); Erythroblasts (lfsr=3.76e-03, PM=0.0561); Lymphoid cells (lfsr=4.30e-03, PM=0.0553); Stromal cells (lfsr=4.48e-03, PM=0.0525); Retinal pigment cells (lfsr=4.59e-03, PM=0.0554); Intestinal epithelial cells (lfsr=5.50e-03, PM=0.0550); Goblet cells (lfsr=5.69e-03, PM=0.0540); Retinal neurons (lfsr=6.41e-03, PM=0.0543); Skeletal muscle cells (lfsr=8.09e-03, PM=0.0540); iPSCs (lfsr=8.38e-03, PM=0.0501); Neuron (lfsr=8.71e-03, PM=0.0529); Early mesoderm cells (lfsr=9.27e-03, PM=0.0529); Ciliated epithelial cells (lfsr=1.05e-02, PM=0.0523); Myeloid cells (lfsr=1.14e-02, PM=0.0527); Bronchiolar and alveolar epithelial cells (lfsr=1.44e-02, PM=0.0513); Cardiac mesoderm cells (lfsr=1.63e-02, PM=0.0499)
Bri	NOP58	30	30	30	0	0.0560413	0.0578073	Metanephric cells	0.0578073	Squamous epithelial cells (lfsr=5.35e-06, PM=0.0577); iPSCs (lfsr=1.33e-05, PM=0.0569); Neuronal IPC (lfsr=1.49e-05, PM=0.0560); Radial glia (lfsr=1.62e-05, PM=0.0565); Metanephric cells (lfsr=3.26e-05, PM=0.0578); Bronchiolar and alveolar epithelial cells (lfsr=4.43e-05, PM=0.0576); ENS glia (lfsr=6.02e-05, PM=0.0566); Neuroblast (lfsr=6.64e-05, PM=0.0568); Epicardial fat cells (lfsr=1.49e-04, PM=0.0561); Vascular endothelial cells (lfsr=1.58e-04, PM=0.0566); Stromal cells (lfsr=4.22e-04, PM=0.0553); Glioblast (lfsr=4.43e-04, PM=0.0561); Smooth muscle cells (lfsr=5.44e-04, PM=0.0563); Hepatoblasts (lfsr=5.46e-04, PM=0.0561); Goblet cells (lfsr=5.81e-04, PM=0.0562); Cardiac mesoderm cells (lfsr=7.02e-04, PM=0.0559); Neuron (lfsr=8.00e-04, PM=0.0561); Megakaryocytes (lfsr=1.23e-03, PM=0.0559); Erythroblasts (lfsr=1.25e-03, PM=0.0559); Retinal neurons (lfsr=1.32e-03, PM=0.0558); Retinal pigment cells (lfsr=1.39e-03, PM=0.0558); Cardiomyocytes (lfsr=1.41e-03, PM=0.0558); Retinal progenitors and Muller glia (lfsr=1.56e-03, PM=0.0553); Skeletal muscle cells (lfsr=1.60e-03, PM=0.0558); Myeloid cells (lfsr=1.64e-03, PM=0.0557); Intestinal epithelial cells (lfsr=1.65e-03, PM=0.0557); Lymphoid cells (lfsr=1.66e-03, PM=0.0555); Early mesoderm cells (lfsr=2.59e-03, PM=0.0551); Ciliated epithelial cells (lfsr=3.00e-03, PM=0.0549); Stellate cells (lfsr=8.42e-03, PM=0.0537)
Bri	NORAD	30	30	30	0	0.0282723	0.0300193	Stellate cells	0.0300193	Radial glia (lfsr=0.00285, PM=0.0295); Squamous epithelial cells (lfsr=0.00369, PM=0.0293); Glioblast (lfsr=0.00430, PM=0.0299); Stellate cells (lfsr=0.00459, PM=0.0300); Epicardial fat cells (lfsr=0.00574, PM=0.0292); Cardiac mesoderm cells (lfsr=0.00650, PM=0.0291); Myeloid cells (lfsr=0.00696, PM=0.0295); Intestinal epithelial cells (lfsr=0.00806, PM=0.0293); Goblet cells (lfsr=0.00816, PM=0.0291); Smooth muscle cells (lfsr=0.00818, PM=0.0291); Retinal pigment cells (lfsr=0.00969, PM=0.0290); Retinal neurons (lfsr=0.00991, PM=0.0289); ENS glia (lfsr=0.01023, PM=0.0277); Neuronal IPC (lfsr=0.01066, PM=0.0271); Retinal progenitors and Muller glia (lfsr=0.01074, PM=0.0285); Hepatoblasts (lfsr=0.01097, PM=0.0285); Neuron (lfsr=0.01134, PM=0.0284); Skeletal muscle cells (lfsr=0.01169, PM=0.0287); Lymphoid cells (lfsr=0.01225, PM=0.0283); Cardiomyocytes (lfsr=0.01345, PM=0.0283); Vascular endothelial cells (lfsr=0.01409, PM=0.0276); Erythroblasts (lfsr=0.01571, PM=0.0281); Early mesoderm cells (lfsr=0.01583, PM=0.0280); iPSCs (lfsr=0.01905, PM=0.0266); Metanephric cells (lfsr=0.01932, PM=0.0273); Stromal cells (lfsr=0.02021, PM=0.0267); Megakaryocytes (lfsr=0.02575, PM=0.0270); Bronchiolar and alveolar epithelial cells (lfsr=0.02607, PM=0.0268); Ciliated epithelial cells (lfsr=0.02717, PM=0.0267); Neuroblast (lfsr=0.02912, PM=0.0261)
Bri	NOS3	3	3	3	0	0.0851943	0.0891856	Radial glia	0.0891856	Radial glia (lfsr=0.0335, PM=0.0892); Stromal cells (lfsr=0.0347, PM=0.0892); Vascular endothelial cells (lfsr=0.0404, PM=0.0772)
Bri	NOSIP	28	1	1	0	0.0912613	0.0912613	Lymphoid cells	0.0912613	Lymphoid cells (lfsr=0.0159, PM=0.0913)
Bri	NOTCH1	24	3	3	0	0.045774	0.055411	Glioblast	0.055411	Glioblast (lfsr=0.0348, PM=0.0554); ENS glia (lfsr=0.0391, PM=0.0404); Stromal cells (lfsr=0.0422, PM=0.0415)
Bri	NOX4	24	24	0	24	0.0786845	0.0809833	Glioblast	-0.0809833	ENS glia (lfsr=0.000167, PM=-0.0793); Radial glia (lfsr=0.000207, PM=-0.0792); Glioblast (lfsr=0.000246, PM=-0.0810); Stellate cells (lfsr=0.000365, PM=-0.0809); Retinal pigment cells (lfsr=0.000492, PM=-0.0809); Cardiac mesoderm cells (lfsr=0.000894, PM=-0.0796); Neuroblast (lfsr=0.001032, PM=-0.0784); Squamous epithelial cells (lfsr=0.001118, PM=-0.0785); iPSCs (lfsr=0.001283, PM=-0.0783); Smooth muscle cells (lfsr=0.001368, PM=-0.0795); Hepatoblasts (lfsr=0.001547, PM=-0.0789); Vascular endothelial cells (lfsr=0.001599, PM=-0.0785); Neuron (lfsr=0.001929, PM=-0.0789); Retinal neurons (lfsr=0.002010, PM=-0.0788); Retinal progenitors and Muller glia (lfsr=0.002050, PM=-0.0779); Neuronal IPC (lfsr=0.002078, PM=-0.0777); Ciliated epithelial cells (lfsr=0.002166, PM=-0.0784); Goblet cells (lfsr=0.002192, PM=-0.0786); Metanephric cells (lfsr=0.002588, PM=-0.0778); Cardiomyocytes (lfsr=0.002662, PM=-0.0785); Epicardial fat cells (lfsr=0.003011, PM=-0.0778); Intestinal epithelial cells (lfsr=0.003192, PM=-0.0782); Bronchiolar and alveolar epithelial cells (lfsr=0.003594, PM=-0.0775); Stromal cells (lfsr=0.012441, PM=-0.0753)
Bri	NOXRED1	7	7	0	7	0.150335	0.19923	Radial glia	-0.19923	Radial glia (lfsr=0.000205, PM=-0.1992); Stromal cells (lfsr=0.000729, PM=-0.1714); Squamous epithelial cells (lfsr=0.002829, PM=-0.1551); Neuronal IPC (lfsr=0.005064, PM=-0.1418); Neuroblast (lfsr=0.006914, PM=-0.1490); ENS glia (lfsr=0.015209, PM=-0.1327); Epicardial fat cells (lfsr=0.042593, PM=-0.1032)
Bri	NPAS3	30	30	0	30	0.104833	0.120212	Ciliated epithelial cells	-0.120212	Squamous epithelial cells (lfsr=1.27e-05, PM=-0.1184); Ciliated epithelial cells (lfsr=3.48e-05, PM=-0.1202); iPSCs (lfsr=3.09e-04, PM=-0.1092); Cardiac mesoderm cells (lfsr=3.73e-04, PM=-0.1116); Radial glia (lfsr=3.96e-04, PM=-0.1113); Neuron (lfsr=5.14e-04, PM=-0.1117); Stromal cells (lfsr=5.60e-04, PM=-0.1090); Goblet cells (lfsr=7.08e-04, PM=-0.1115); Vascular endothelial cells (lfsr=7.75e-04, PM=-0.1068); Neuronal IPC (lfsr=1.01e-03, PM=-0.1076); Glioblast (lfsr=2.41e-03, PM=-0.1048); Retinal pigment cells (lfsr=2.43e-03, PM=-0.1088); Cardiomyocytes (lfsr=2.89e-03, PM=-0.1081); Hepatoblasts (lfsr=3.34e-03, PM=-0.1042); Bronchiolar and alveolar epithelial cells (lfsr=4.93e-03, PM=-0.1043); Neuroblast (lfsr=5.12e-03, PM=-0.0966); Megakaryocytes (lfsr=5.32e-03, PM=-0.1060); Early mesoderm cells (lfsr=5.78e-03, PM=-0.1043); Erythroblasts (lfsr=5.87e-03, PM=-0.1054); Epicardial fat cells (lfsr=6.79e-03, PM=-0.0974); Retinal neurons (lfsr=6.97e-03, PM=-0.0994); Lymphoid cells (lfsr=7.47e-03, PM=-0.1024); ENS glia (lfsr=7.94e-03, PM=-0.0933); Skeletal muscle cells (lfsr=8.44e-03, PM=-0.1017); Myeloid cells (lfsr=9.63e-03, PM=-0.1019); Retinal progenitors and Muller glia (lfsr=1.08e-02, PM=-0.0998); Intestinal epithelial cells (lfsr=1.22e-02, PM=-0.0997); Metanephric cells (lfsr=1.33e-02, PM=-0.0967); Smooth muscle cells (lfsr=1.34e-02, PM=-0.0979); Stellate cells (lfsr=1.71e-02, PM=-0.0949)
Bri	NPAT	28	28	28	0	0.039903	0.0415897	Squamous epithelial cells	0.0415897	iPSCs (lfsr=0.00147, PM=0.0412); Squamous epithelial cells (lfsr=0.00161, PM=0.0416); Neuronal IPC (lfsr=0.00200, PM=0.0407); Neuroblast (lfsr=0.00228, PM=0.0412); Stromal cells (lfsr=0.00346, PM=0.0404); ENS glia (lfsr=0.00435, PM=0.0399); Glioblast (lfsr=0.00437, PM=0.0408); Radial glia (lfsr=0.00543, PM=0.0393); Smooth muscle cells (lfsr=0.00575, PM=0.0405); Neuron (lfsr=0.00608, PM=0.0403); Intestinal epithelial cells (lfsr=0.00657, PM=0.0403); Hepatoblasts (lfsr=0.00670, PM=0.0402); Megakaryocytes (lfsr=0.00673, PM=0.0403); Cardiomyocytes (lfsr=0.00733, PM=0.0401); Lymphoid cells (lfsr=0.00785, PM=0.0398); Bronchiolar and alveolar epithelial cells (lfsr=0.00794, PM=0.0399); Epicardial fat cells (lfsr=0.00813, PM=0.0396); Erythroblasts (lfsr=0.00881, PM=0.0398); Retinal pigment cells (lfsr=0.00909, PM=0.0398); Goblet cells (lfsr=0.00950, PM=0.0396); Myeloid cells (lfsr=0.01007, PM=0.0395); Retinal progenitors and Muller glia (lfsr=0.01034, PM=0.0395); Cardiac mesoderm cells (lfsr=0.01209, PM=0.0390); Retinal neurons (lfsr=0.01240, PM=0.0391); Stellate cells (lfsr=0.01419, PM=0.0389); Vascular endothelial cells (lfsr=0.01504, PM=0.0386); Ciliated epithelial cells (lfsr=0.01532, PM=0.0388); Metanephric cells (lfsr=0.01597, PM=0.0386)
Bri	NPC2	30	30	30	0	0.0812868	0.0854896	Neuron	0.0854896	Neuronal IPC (lfsr=1.23e-08, PM=0.0849); iPSCs (lfsr=3.76e-07, PM=0.0832); Radial glia (lfsr=1.13e-06, PM=0.0817); Glioblast (lfsr=1.39e-06, PM=0.0851); Ciliated epithelial cells (lfsr=2.41e-05, PM=0.0838); Squamous epithelial cells (lfsr=2.46e-05, PM=0.0817); Neuron (lfsr=4.52e-05, PM=0.0855); ENS glia (lfsr=5.68e-05, PM=0.0814); Goblet cells (lfsr=8.76e-05, PM=0.0837); Cardiomyocytes (lfsr=1.25e-04, PM=0.0846); Smooth muscle cells (lfsr=1.33e-04, PM=0.0829); Myeloid cells (lfsr=2.92e-04, PM=0.0836); Vascular endothelial cells (lfsr=4.41e-04, PM=0.0800); Erythroblasts (lfsr=5.22e-04, PM=0.0831); Skeletal muscle cells (lfsr=6.36e-04, PM=0.0830); Cardiac mesoderm cells (lfsr=6.87e-04, PM=0.0805); Stellate cells (lfsr=9.33e-04, PM=0.0814); Early mesoderm cells (lfsr=9.54e-04, PM=0.0811); Stromal cells (lfsr=1.12e-03, PM=0.0774); Bronchiolar and alveolar epithelial cells (lfsr=1.14e-03, PM=0.0802); Megakaryocytes (lfsr=1.21e-03, PM=0.0818); Retinal neurons (lfsr=1.76e-03, PM=0.0811); Retinal pigment cells (lfsr=2.63e-03, PM=0.0805); Epicardial fat cells (lfsr=2.65e-03, PM=0.0788); Metanephric cells (lfsr=3.31e-03, PM=0.0793); Lymphoid cells (lfsr=4.45e-03, PM=0.0791); Neuroblast (lfsr=4.63e-03, PM=0.0766); Retinal progenitors and Muller glia (lfsr=6.25e-03, PM=0.0775); Hepatoblasts (lfsr=7.29e-03, PM=0.0773); Intestinal epithelial cells (lfsr=9.20e-03, PM=0.0778)
Bri	NPEPPS	30	30	30	0	0.0220383	0.0225867	Goblet cells	0.0225867	iPSCs (lfsr=0.00564, PM=0.0226); Neuronal IPC (lfsr=0.00786, PM=0.0223); Epicardial fat cells (lfsr=0.00859, PM=0.0224); Goblet cells (lfsr=0.00860, PM=0.0226); ENS glia (lfsr=0.00896, PM=0.0222); Stellate cells (lfsr=0.00978, PM=0.0223); Radial glia (lfsr=0.01089, PM=0.0219); Bronchiolar and alveolar epithelial cells (lfsr=0.01113, PM=0.0222); Early mesoderm cells (lfsr=0.01164, PM=0.0222); Neuron (lfsr=0.01175, PM=0.0221); Megakaryocytes (lfsr=0.01200, PM=0.0222); Lymphoid cells (lfsr=0.01212, PM=0.0222); Skeletal muscle cells (lfsr=0.01237, PM=0.0222); Cardiac mesoderm cells (lfsr=0.01244, PM=0.0220); Retinal neurons (lfsr=0.01258, PM=0.0221); Smooth muscle cells (lfsr=0.01300, PM=0.0221); Erythroblasts (lfsr=0.01329, PM=0.0221); Hepatoblasts (lfsr=0.01355, PM=0.0220); Stromal cells (lfsr=0.01368, PM=0.0218); Retinal progenitors and Muller glia (lfsr=0.01422, PM=0.0219); Squamous epithelial cells (lfsr=0.01434, PM=0.0219); Vascular endothelial cells (lfsr=0.01457, PM=0.0219); Glioblast (lfsr=0.01479, PM=0.0218); Retinal pigment cells (lfsr=0.01521, PM=0.0219); Cardiomyocytes (lfsr=0.01635, PM=0.0218); Neuroblast (lfsr=0.01666, PM=0.0217); Metanephric cells (lfsr=0.01690, PM=0.0218); Myeloid cells (lfsr=0.01700, PM=0.0218); Ciliated epithelial cells (lfsr=0.02018, PM=0.0216); Intestinal epithelial cells (lfsr=0.02186, PM=0.0215)
Bri	NPHP1	19	19	0	19	0.0457023	0.0488807	Radial glia	-0.0488807	Radial glia (lfsr=0.0123, PM=-0.0489); Stellate cells (lfsr=0.0135, PM=-0.0476); Stromal cells (lfsr=0.0154, PM=-0.0463); Glioblast (lfsr=0.0159, PM=-0.0471); Bronchiolar and alveolar epithelial cells (lfsr=0.0167, PM=-0.0473); Neuronal IPC (lfsr=0.0172, PM=-0.0454); iPSCs (lfsr=0.0178, PM=-0.0462); Retinal progenitors and Muller glia (lfsr=0.0184, PM=-0.0461); ENS glia (lfsr=0.0201, PM=-0.0449); Retinal pigment cells (lfsr=0.0202, PM=-0.0462); Neuroblast (lfsr=0.0207, PM=-0.0456); Squamous epithelial cells (lfsr=0.0214, PM=-0.0453); Neuron (lfsr=0.0220, PM=-0.0456); Smooth muscle cells (lfsr=0.0221, PM=-0.0457); Cardiac mesoderm cells (lfsr=0.0232, PM=-0.0451); Hepatoblasts (lfsr=0.0233, PM=-0.0454); Epicardial fat cells (lfsr=0.0295, PM=-0.0435); Vascular endothelial cells (lfsr=0.0302, PM=-0.0438); Ciliated epithelial cells (lfsr=0.0405, PM=-0.0424)
Bri	NPHP3	28	28	0	28	0.0334627	0.0367476	Stromal cells	-0.0367476	Stromal cells (lfsr=0.00587, PM=-0.0367); Radial glia (lfsr=0.00771, PM=-0.0351); Vascular endothelial cells (lfsr=0.00947, PM=-0.0352); Metanephric cells (lfsr=0.01083, PM=-0.0351); iPSCs (lfsr=0.01263, PM=-0.0341); ENS glia (lfsr=0.01371, PM=-0.0338); Squamous epithelial cells (lfsr=0.01575, PM=-0.0337); Hepatoblasts (lfsr=0.01746, PM=-0.0339); Megakaryocytes (lfsr=0.01793, PM=-0.0341); Stellate cells (lfsr=0.01922, PM=-0.0336); Retinal neurons (lfsr=0.01959, PM=-0.0338); Neuroblast (lfsr=0.01969, PM=-0.0334); Glioblast (lfsr=0.01987, PM=-0.0335); Cardiomyocytes (lfsr=0.02195, PM=-0.0334); Skeletal muscle cells (lfsr=0.02218, PM=-0.0335); Retinal pigment cells (lfsr=0.02223, PM=-0.0334); Ciliated epithelial cells (lfsr=0.02239, PM=-0.0333); Neuron (lfsr=0.02354, PM=-0.0331); Myeloid cells (lfsr=0.02369, PM=-0.0332); Smooth muscle cells (lfsr=0.02460, PM=-0.0329); Cardiac mesoderm cells (lfsr=0.02746, PM=-0.0325); Neuronal IPC (lfsr=0.02780, PM=-0.0317); Lymphoid cells (lfsr=0.02844, PM=-0.0326); Retinal progenitors and Muller glia (lfsr=0.02905, PM=-0.0324); Bronchiolar and alveolar epithelial cells (lfsr=0.02933, PM=-0.0324); Goblet cells (lfsr=0.02968, PM=-0.0324); Epicardial fat cells (lfsr=0.03053, PM=-0.0318); Intestinal epithelial cells (lfsr=0.03300, PM=-0.0321)
Bri	NPHP4	22	22	0	22	0.0364014	0.0389213	Metanephric cells	-0.0389213	Metanephric cells (lfsr=0.0217, PM=-0.0389); Neuronal IPC (lfsr=0.0266, PM=-0.0376); Neuroblast (lfsr=0.0277, PM=-0.0380); iPSCs (lfsr=0.0307, PM=-0.0366); Ciliated epithelial cells (lfsr=0.0307, PM=-0.0375); Radial glia (lfsr=0.0318, PM=-0.0361); Vascular endothelial cells (lfsr=0.0322, PM=-0.0369); Cardiac mesoderm cells (lfsr=0.0325, PM=-0.0370); Neuron (lfsr=0.0327, PM=-0.0369); Smooth muscle cells (lfsr=0.0342, PM=-0.0368); Bronchiolar and alveolar epithelial cells (lfsr=0.0345, PM=-0.0367); Glioblast (lfsr=0.0359, PM=-0.0363); Squamous epithelial cells (lfsr=0.0367, PM=-0.0360); Retinal progenitors and Muller glia (lfsr=0.0374, PM=-0.0361); Intestinal epithelial cells (lfsr=0.0378, PM=-0.0362); Retinal neurons (lfsr=0.0387, PM=-0.0360); Epicardial fat cells (lfsr=0.0413, PM=-0.0354); Stromal cells (lfsr=0.0414, PM=-0.0350); Hepatoblasts (lfsr=0.0417, PM=-0.0355); Goblet cells (lfsr=0.0418, PM=-0.0355); Stellate cells (lfsr=0.0419, PM=-0.0353); ENS glia (lfsr=0.0425, PM=-0.0347)
Bri	NPLOC4	30	25	25	0	0.0230069	0.0239996	Neuron	0.0239996	Metanephric cells (lfsr=0.0324, PM=0.0239); Neuron (lfsr=0.0337, PM=0.0240); Neuronal IPC (lfsr=0.0339, PM=0.0236); Radial glia (lfsr=0.0349, PM=0.0232); Retinal progenitors and Muller glia (lfsr=0.0363, PM=0.0239); Bronchiolar and alveolar epithelial cells (lfsr=0.0385, PM=0.0235); Cardiac mesoderm cells (lfsr=0.0389, PM=0.0233); ENS glia (lfsr=0.0391, PM=0.0230); Lymphoid cells (lfsr=0.0394, PM=0.0234); Stromal cells (lfsr=0.0407, PM=0.0229); Epicardial fat cells (lfsr=0.0417, PM=0.0227); Ciliated epithelial cells (lfsr=0.0418, PM=0.0231); Retinal neurons (lfsr=0.0427, PM=0.0230); Squamous epithelial cells (lfsr=0.0432, PM=0.0225); Erythroblasts (lfsr=0.0438, PM=0.0230); Neuroblast (lfsr=0.0441, PM=0.0227); Megakaryocytes (lfsr=0.0445, PM=0.0229); Smooth muscle cells (lfsr=0.0449, PM=0.0228); Cardiomyocytes (lfsr=0.0456, PM=0.0228); Skeletal muscle cells (lfsr=0.0462, PM=0.0228); Myeloid cells (lfsr=0.0466, PM=0.0226); Hepatoblasts (lfsr=0.0475, PM=0.0225); Vascular endothelial cells (lfsr=0.0480, PM=0.0223); Early mesoderm cells (lfsr=0.0495, PM=0.0225); Stellate cells (lfsr=0.0500, PM=0.0221)
Bri	NPM1	30	30	30	0	0.0442656	0.0487815	Squamous epithelial cells	0.0487815	Squamous epithelial cells (lfsr=1.37e-05, PM=0.0488); Radial glia (lfsr=1.83e-05, PM=0.0485); iPSCs (lfsr=2.22e-04, PM=0.0460); Neuronal IPC (lfsr=2.71e-04, PM=0.0449); Hepatoblasts (lfsr=3.58e-04, PM=0.0471); Goblet cells (lfsr=3.81e-04, PM=0.0481); Neuron (lfsr=5.24e-04, PM=0.0480); Early mesoderm cells (lfsr=1.11e-03, PM=0.0463); Metanephric cells (lfsr=1.64e-03, PM=0.0455); Vascular endothelial cells (lfsr=1.77e-03, PM=0.0445); Ciliated epithelial cells (lfsr=2.12e-03, PM=0.0442); Retinal progenitors and Muller glia (lfsr=2.38e-03, PM=0.0444); ENS glia (lfsr=2.62e-03, PM=0.0421); Intestinal epithelial cells (lfsr=2.75e-03, PM=0.0449); Neuroblast (lfsr=2.81e-03, PM=0.0433); Cardiomyocytes (lfsr=3.04e-03, PM=0.0448); Glioblast (lfsr=3.28e-03, PM=0.0431); Cardiac mesoderm cells (lfsr=3.40e-03, PM=0.0437); Skeletal muscle cells (lfsr=4.07e-03, PM=0.0447); Retinal pigment cells (lfsr=4.77e-03, PM=0.0441); Epicardial fat cells (lfsr=5.66e-03, PM=0.0418); Lymphoid cells (lfsr=5.85e-03, PM=0.0436); Myeloid cells (lfsr=6.01e-03, PM=0.0436); Erythroblasts (lfsr=6.32e-03, PM=0.0438); Stellate cells (lfsr=7.45e-03, PM=0.0425); Megakaryocytes (lfsr=7.47e-03, PM=0.0430); Retinal neurons (lfsr=7.66e-03, PM=0.0429); Smooth muscle cells (lfsr=9.80e-03, PM=0.0416); Stromal cells (lfsr=1.56e-02, PM=0.0384); Bronchiolar and alveolar epithelial cells (lfsr=1.73e-02, PM=0.0398)
Bri	NPM3	29	29	29	0	0.0642326	0.0673305	Neuronal IPC	0.0673305	Neuronal IPC (lfsr=1.58e-05, PM=0.0673); Radial glia (lfsr=5.27e-05, PM=0.0662); Stromal cells (lfsr=8.02e-05, PM=0.0672); Squamous epithelial cells (lfsr=1.21e-04, PM=0.0670); Epicardial fat cells (lfsr=1.88e-04, PM=0.0670); Vascular endothelial cells (lfsr=1.03e-03, PM=0.0653); Stellate cells (lfsr=1.61e-03, PM=0.0654); Cardiomyocytes (lfsr=1.65e-03, PM=0.0655); Goblet cells (lfsr=1.98e-03, PM=0.0648); Cardiac mesoderm cells (lfsr=2.08e-03, PM=0.0643); Retinal progenitors and Muller glia (lfsr=2.28e-03, PM=0.0645); Neuron (lfsr=2.57e-03, PM=0.0647); Early mesoderm cells (lfsr=2.66e-03, PM=0.0643); Megakaryocytes (lfsr=2.79e-03, PM=0.0647); Ciliated epithelial cells (lfsr=3.06e-03, PM=0.0639); Neuroblast (lfsr=3.12e-03, PM=0.0629); Bronchiolar and alveolar epithelial cells (lfsr=3.13e-03, PM=0.0640); Myeloid cells (lfsr=3.38e-03, PM=0.0644); Metanephric cells (lfsr=3.73e-03, PM=0.0635); Retinal pigment cells (lfsr=3.96e-03, PM=0.0640); Erythroblasts (lfsr=4.77e-03, PM=0.0638); Lymphoid cells (lfsr=5.08e-03, PM=0.0635); Retinal neurons (lfsr=5.18e-03, PM=0.0635); Hepatoblasts (lfsr=5.32e-03, PM=0.0627); Intestinal epithelial cells (lfsr=5.84e-03, PM=0.0632); iPSCs (lfsr=6.06e-03, PM=0.0617); ENS glia (lfsr=6.70e-03, PM=0.0608); Glioblast (lfsr=8.07e-03, PM=0.0621); Smooth muscle cells (lfsr=1.52e-02, PM=0.0605)
Bri	NPR3	18	7	7	0	0.127114	0.162103	iPSCs	0.162103	iPSCs (lfsr=0.00200, PM=0.1621); Neuroblast (lfsr=0.00269, PM=0.1579); Epicardial fat cells (lfsr=0.01872, PM=0.1202); Radial glia (lfsr=0.02404, PM=0.1118); Retinal progenitors and Muller glia (lfsr=0.03243, PM=0.1212); Cardiac mesoderm cells (lfsr=0.03927, PM=0.1060); Neuron (lfsr=0.04016, PM=0.1106)
Bri	NPSR1-AS1	22	22	0	22	0.113434	0.128254	Squamous epithelial cells	-0.128254	Squamous epithelial cells (lfsr=5.60e-06, PM=-0.1283); Ciliated epithelial cells (lfsr=2.64e-04, PM=-0.1239); Neuroblast (lfsr=3.19e-04, PM=-0.1212); Stromal cells (lfsr=3.73e-04, PM=-0.1184); Metanephric cells (lfsr=6.84e-04, PM=-0.1189); Goblet cells (lfsr=9.61e-04, PM=-0.1195); Vascular endothelial cells (lfsr=1.32e-03, PM=-0.1153); Retinal progenitors and Muller glia (lfsr=1.43e-03, PM=-0.1171); Radial glia (lfsr=1.44e-03, PM=-0.1080); Neuronal IPC (lfsr=1.68e-03, PM=-0.1087); Epicardial fat cells (lfsr=2.17e-03, PM=-0.1116); Bronchiolar and alveolar epithelial cells (lfsr=2.62e-03, PM=-0.1131); Glioblast (lfsr=2.64e-03, PM=-0.1112); ENS glia (lfsr=3.40e-03, PM=-0.1078); Retinal neurons (lfsr=3.50e-03, PM=-0.1135); Stellate cells (lfsr=4.48e-03, PM=-0.1112); Intestinal epithelial cells (lfsr=4.60e-03, PM=-0.1134); Retinal pigment cells (lfsr=5.81e-03, PM=-0.1117); Cardiac mesoderm cells (lfsr=6.10e-03, PM=-0.1099); Neuron (lfsr=8.67e-03, PM=-0.1076); Hepatoblasts (lfsr=1.03e-02, PM=-0.1059); iPSCs (lfsr=1.35e-02, PM=-0.0994)
Bri	NPY	20	7	7	0	0.13065	0.163657	Metanephric cells	0.163657	Neuroblast (lfsr=0.0118, PM=0.1448); ENS glia (lfsr=0.0125, PM=0.1446); Metanephric cells (lfsr=0.0144, PM=0.1637); Radial glia (lfsr=0.0226, PM=0.1274); Squamous epithelial cells (lfsr=0.0386, PM=0.1130); Retinal progenitors and Muller glia (lfsr=0.0450, PM=0.1223); iPSCs (lfsr=0.0492, PM=0.0988)
Bri	NR2C2	30	30	0	30	0.0400186	0.0446562	Goblet cells	-0.0446562	Neuronal IPC (lfsr=0.000164, PM=-0.0414); Goblet cells (lfsr=0.000233, PM=-0.0447); Cardiac mesoderm cells (lfsr=0.000896, PM=-0.0423); Metanephric cells (lfsr=0.000979, PM=-0.0422); Squamous epithelial cells (lfsr=0.001305, PM=-0.0409); Neuron (lfsr=0.001428, PM=-0.0420); ENS glia (lfsr=0.001575, PM=-0.0398); Radial glia (lfsr=0.001608, PM=-0.0392); Myeloid cells (lfsr=0.002476, PM=-0.0415); Lymphoid cells (lfsr=0.002761, PM=-0.0413); Stromal cells (lfsr=0.003063, PM=-0.0391); Epicardial fat cells (lfsr=0.003230, PM=-0.0396); Retinal progenitors and Muller glia (lfsr=0.003632, PM=-0.0403); Ciliated epithelial cells (lfsr=0.004284, PM=-0.0405); Bronchiolar and alveolar epithelial cells (lfsr=0.004359, PM=-0.0403); Neuroblast (lfsr=0.004675, PM=-0.0388); Stellate cells (lfsr=0.005220, PM=-0.0397); Skeletal muscle cells (lfsr=0.005269, PM=-0.0405); Hepatoblasts (lfsr=0.005680, PM=-0.0399); Erythroblasts (lfsr=0.006417, PM=-0.0401); Megakaryocytes (lfsr=0.006436, PM=-0.0401); Cardiomyocytes (lfsr=0.006943, PM=-0.0398); iPSCs (lfsr=0.007174, PM=-0.0377); Early mesoderm cells (lfsr=0.007249, PM=-0.0399); Intestinal epithelial cells (lfsr=0.007446, PM=-0.0397); Vascular endothelial cells (lfsr=0.009660, PM=-0.0383); Smooth muscle cells (lfsr=0.010700, PM=-0.0388); Retinal pigment cells (lfsr=0.014043, PM=-0.0384); Retinal neurons (lfsr=0.018323, PM=-0.0376); Glioblast (lfsr=0.032308, PM=-0.0359)
Bri	NR2F1	30	29	29	0	0.160039	0.25619	iPSCs	0.25619	iPSCs (lfsr=9.12e-09, PM=0.2562); Cardiac mesoderm cells (lfsr=5.58e-07, PM=0.2458); Epicardial fat cells (lfsr=2.83e-05, PM=0.1975); Neuroblast (lfsr=4.34e-05, PM=0.1642); Squamous epithelial cells (lfsr=6.18e-05, PM=0.1713); Vascular endothelial cells (lfsr=1.68e-04, PM=0.1885); Stromal cells (lfsr=4.57e-04, PM=0.1914); Stellate cells (lfsr=7.24e-04, PM=0.1767); Radial glia (lfsr=7.82e-04, PM=0.1451); Hepatoblasts (lfsr=7.93e-04, PM=0.1803); Retinal neurons (lfsr=9.30e-04, PM=0.1685); Myeloid cells (lfsr=1.56e-03, PM=0.1846); Retinal progenitors and Muller glia (lfsr=1.76e-03, PM=0.1582); Glioblast (lfsr=1.78e-03, PM=0.1331); Neuronal IPC (lfsr=2.66e-03, PM=0.1483); Goblet cells (lfsr=5.18e-03, PM=0.1523); Metanephric cells (lfsr=6.37e-03, PM=0.1485); Megakaryocytes (lfsr=6.78e-03, PM=0.1665); Smooth muscle cells (lfsr=8.05e-03, PM=0.1416); Early mesoderm cells (lfsr=8.43e-03, PM=0.1511); Lymphoid cells (lfsr=8.93e-03, PM=0.1497); Skeletal muscle cells (lfsr=1.32e-02, PM=0.1492); Bronchiolar and alveolar epithelial cells (lfsr=1.35e-02, PM=0.1351); Ciliated epithelial cells (lfsr=1.58e-02, PM=0.1080); Neuron (lfsr=1.64e-02, PM=0.1177); Intestinal epithelial cells (lfsr=1.95e-02, PM=0.1360); Erythroblasts (lfsr=2.10e-02, PM=0.1360); Cardiomyocytes (lfsr=2.56e-02, PM=0.1295); Retinal pigment cells (lfsr=4.46e-02, PM=0.1101)
Bri	NR2F2	30	30	30	0	0.106562	0.119057	iPSCs	0.119057	Epicardial fat cells (lfsr=4.23e-07, PM=0.1185); iPSCs (lfsr=2.42e-06, PM=0.1191); Radial glia (lfsr=1.18e-05, PM=0.1107); Neuronal IPC (lfsr=1.67e-05, PM=0.1102); Stromal cells (lfsr=4.13e-05, PM=0.1128); Vascular endothelial cells (lfsr=1.88e-04, PM=0.1100); Glioblast (lfsr=2.04e-04, PM=0.1070); Squamous epithelial cells (lfsr=4.46e-04, PM=0.1085); Stellate cells (lfsr=5.24e-04, PM=0.1110); Cardiac mesoderm cells (lfsr=5.98e-04, PM=0.1118); Goblet cells (lfsr=6.71e-04, PM=0.1112); Neuroblast (lfsr=8.95e-04, PM=0.1048); ENS glia (lfsr=1.16e-03, PM=0.0993); Ciliated epithelial cells (lfsr=1.40e-03, PM=0.1056); Retinal neurons (lfsr=1.95e-03, PM=0.1076); Myeloid cells (lfsr=2.12e-03, PM=0.1098); Megakaryocytes (lfsr=2.62e-03, PM=0.1096); Smooth muscle cells (lfsr=2.85e-03, PM=0.1045); Retinal progenitors and Muller glia (lfsr=3.19e-03, PM=0.1051); Erythroblasts (lfsr=3.52e-03, PM=0.1082); Hepatoblasts (lfsr=3.70e-03, PM=0.1034); Intestinal epithelial cells (lfsr=5.05e-03, PM=0.1061); Cardiomyocytes (lfsr=5.30e-03, PM=0.1053); Early mesoderm cells (lfsr=5.42e-03, PM=0.1051); Neuron (lfsr=6.86e-03, PM=0.1018); Bronchiolar and alveolar epithelial cells (lfsr=1.05e-02, PM=0.0999); Lymphoid cells (lfsr=1.10e-02, PM=0.1012); Retinal pigment cells (lfsr=1.89e-02, PM=0.0978); Skeletal muscle cells (lfsr=1.92e-02, PM=0.0981); Metanephric cells (lfsr=2.54e-02, PM=0.0926)
Bri	NR2F2-AS1	28	11	11	0	0.101707	0.140571	iPSCs	0.140571	iPSCs (lfsr=0.000433, PM=0.1406); Vascular endothelial cells (lfsr=0.002463, PM=0.1262); Stellate cells (lfsr=0.002895, PM=0.1312); Neuronal IPC (lfsr=0.006777, PM=0.0946); Bronchiolar and alveolar epithelial cells (lfsr=0.009657, PM=0.1161); Epicardial fat cells (lfsr=0.010958, PM=0.0837); Neuroblast (lfsr=0.013575, PM=0.0926); Radial glia (lfsr=0.017062, PM=0.0842); Stromal cells (lfsr=0.026664, PM=0.0860); Neuron (lfsr=0.034723, PM=0.0906); Squamous epithelial cells (lfsr=0.038534, PM=0.0730)
Bri	NR2F6	26	26	26	0	0.0332456	0.0344546	Epicardial fat cells	0.0344546	Radial glia (lfsr=0.0213, PM=0.0342); Epicardial fat cells (lfsr=0.0217, PM=0.0345); iPSCs (lfsr=0.0218, PM=0.0336); Vascular endothelial cells (lfsr=0.0219, PM=0.0343); Neuron (lfsr=0.0221, PM=0.0343); Stellate cells (lfsr=0.0228, PM=0.0341); Ciliated epithelial cells (lfsr=0.0254, PM=0.0339); Neuronal IPC (lfsr=0.0257, PM=0.0332); Neuroblast (lfsr=0.0258, PM=0.0336); ENS glia (lfsr=0.0262, PM=0.0334); Early mesoderm cells (lfsr=0.0274, PM=0.0335); Goblet cells (lfsr=0.0276, PM=0.0334); Retinal progenitors and Muller glia (lfsr=0.0279, PM=0.0334); Cardiomyocytes (lfsr=0.0287, PM=0.0333); Cardiac mesoderm cells (lfsr=0.0297, PM=0.0328); Intestinal epithelial cells (lfsr=0.0304, PM=0.0331); Retinal neurons (lfsr=0.0307, PM=0.0330); Squamous epithelial cells (lfsr=0.0310, PM=0.0324); Bronchiolar and alveolar epithelial cells (lfsr=0.0313, PM=0.0329); Smooth muscle cells (lfsr=0.0320, PM=0.0328); Metanephric cells (lfsr=0.0322, PM=0.0327); Myeloid cells (lfsr=0.0326, PM=0.0328); Retinal pigment cells (lfsr=0.0329, PM=0.0328); Glioblast (lfsr=0.0347, PM=0.0324); Hepatoblasts (lfsr=0.0362, PM=0.0323); Stromal cells (lfsr=0.0381, PM=0.0316)
Bri	NR3C2	21	10	0	10	0.129404	0.194217	Metanephric cells	-0.194217	Metanephric cells (lfsr=0.000218, PM=-0.1942); Neuronal IPC (lfsr=0.016728, PM=-0.1299); Cardiac mesoderm cells (lfsr=0.017950, PM=-0.1497); Stellate cells (lfsr=0.019727, PM=-0.1488); ENS glia (lfsr=0.020660, PM=-0.1199); Neuroblast (lfsr=0.023766, PM=-0.1149); Radial glia (lfsr=0.028738, PM=-0.1108); Retinal pigment cells (lfsr=0.038539, PM=-0.1179); Hepatoblasts (lfsr=0.041394, PM=-0.1040); Bronchiolar and alveolar epithelial cells (lfsr=0.047706, PM=-0.1040)
Bri	NR4A1	18	16	16	0	0.121118	0.177692	Squamous epithelial cells	0.177692	Squamous epithelial cells (lfsr=5.99e-06, PM=0.1777); ENS glia (lfsr=6.80e-04, PM=0.1295); Vascular endothelial cells (lfsr=9.47e-04, PM=0.1368); Epicardial fat cells (lfsr=1.99e-03, PM=0.1361); Cardiac mesoderm cells (lfsr=3.52e-03, PM=0.1249); Metanephric cells (lfsr=3.60e-03, PM=0.1282); Retinal progenitors and Muller glia (lfsr=4.43e-03, PM=0.1309); iPSCs (lfsr=5.22e-03, PM=0.1055); Radial glia (lfsr=6.04e-03, PM=0.1081); Myeloid cells (lfsr=8.85e-03, PM=0.1288); Hepatoblasts (lfsr=1.13e-02, PM=0.1198); Neuroblast (lfsr=1.58e-02, PM=0.1039); Lymphoid cells (lfsr=1.59e-02, PM=0.1159); Goblet cells (lfsr=1.72e-02, PM=0.1098); Stellate cells (lfsr=3.61e-02, PM=0.0974); Neuronal IPC (lfsr=4.27e-02, PM=0.0846)
Bri	NR4A3	17	17	17	0	0.291245	0.439628	Squamous epithelial cells	0.439628	Squamous epithelial cells (lfsr=3.50e-11, PM=0.4396); Neuroblast (lfsr=8.30e-07, PM=0.3499); Vascular endothelial cells (lfsr=4.26e-05, PM=0.3233); Metanephric cells (lfsr=4.65e-05, PM=0.3164); iPSCs (lfsr=6.71e-05, PM=0.3075); Hepatoblasts (lfsr=1.20e-04, PM=0.3284); Epicardial fat cells (lfsr=1.26e-04, PM=0.2967); Myeloid cells (lfsr=1.43e-04, PM=0.3349); ENS glia (lfsr=5.38e-04, PM=0.2840); Stromal cells (lfsr=1.14e-03, PM=0.2630); Retinal progenitors and Muller glia (lfsr=1.35e-03, PM=0.2827); Smooth muscle cells (lfsr=1.57e-03, PM=0.2849); Glioblast (lfsr=2.47e-03, PM=0.2608); Stellate cells (lfsr=5.52e-03, PM=0.2542); Radial glia (lfsr=1.02e-02, PM=0.2152); Ciliated epithelial cells (lfsr=1.08e-02, PM=0.2359); Neuronal IPC (lfsr=3.24e-02, PM=0.1738)
Bri	NRAS	30	30	30	0	0.0571305	0.0590089	Stromal cells	0.0590089	Radial glia (lfsr=8.20e-06, PM=0.0579); Stromal cells (lfsr=8.47e-06, PM=0.0590); Neuronal IPC (lfsr=1.82e-05, PM=0.0581); iPSCs (lfsr=4.44e-05, PM=0.0578); Squamous epithelial cells (lfsr=5.46e-05, PM=0.0578); Neuron (lfsr=1.97e-04, PM=0.0584); Cardiac mesoderm cells (lfsr=2.64e-04, PM=0.0577); Ciliated epithelial cells (lfsr=3.18e-04, PM=0.0580); Lymphoid cells (lfsr=4.60e-04, PM=0.0579); Hepatoblasts (lfsr=6.34e-04, PM=0.0574); Retinal progenitors and Muller glia (lfsr=6.81e-04, PM=0.0573); Neuroblast (lfsr=7.32e-04, PM=0.0564); Erythroblasts (lfsr=8.96e-04, PM=0.0575); Cardiomyocytes (lfsr=9.60e-04, PM=0.0573); Metanephric cells (lfsr=9.64e-04, PM=0.0569); Glioblast (lfsr=1.05e-03, PM=0.0568); Retinal pigment cells (lfsr=1.08e-03, PM=0.0572); Retinal neurons (lfsr=1.08e-03, PM=0.0572); Smooth muscle cells (lfsr=1.08e-03, PM=0.0571); Stellate cells (lfsr=1.11e-03, PM=0.0571); Skeletal muscle cells (lfsr=1.20e-03, PM=0.0572); Epicardial fat cells (lfsr=1.20e-03, PM=0.0564); Goblet cells (lfsr=1.36e-03, PM=0.0568); Myeloid cells (lfsr=1.41e-03, PM=0.0568); Intestinal epithelial cells (lfsr=1.53e-03, PM=0.0568); Megakaryocytes (lfsr=1.59e-03, PM=0.0569); Early mesoderm cells (lfsr=1.73e-03, PM=0.0567); ENS glia (lfsr=2.30e-03, PM=0.0550); Bronchiolar and alveolar epithelial cells (lfsr=3.27e-03, PM=0.0559); Vascular endothelial cells (lfsr=7.49e-03, PM=0.0544)
Bri	NRBP1	30	1	1	0	0.0290166	0.0290166	Squamous epithelial cells	0.0290166	Squamous epithelial cells (lfsr=0.0295, PM=0.0290)
Bri	NREP	30	30	30	0	0.0630002	0.0658722	iPSCs	0.0658722	iPSCs (lfsr=2.05e-07, PM=0.0659); Neuronal IPC (lfsr=7.63e-07, PM=0.0649); Metanephric cells (lfsr=3.44e-05, PM=0.0654); Epicardial fat cells (lfsr=3.91e-05, PM=0.0645); Goblet cells (lfsr=4.55e-05, PM=0.0657); Stellate cells (lfsr=6.52e-05, PM=0.0649); ENS glia (lfsr=1.11e-04, PM=0.0613); Squamous epithelial cells (lfsr=1.50e-04, PM=0.0632); Smooth muscle cells (lfsr=2.54e-04, PM=0.0641); Radial glia (lfsr=2.80e-04, PM=0.0606); Retinal progenitors and Muller glia (lfsr=2.86e-04, PM=0.0626); Hepatoblasts (lfsr=2.94e-04, PM=0.0636); Neuroblast (lfsr=3.00e-04, PM=0.0627); Vascular endothelial cells (lfsr=3.11e-04, PM=0.0624); Stromal cells (lfsr=3.89e-04, PM=0.0626); Myeloid cells (lfsr=4.51e-04, PM=0.0639); Lymphoid cells (lfsr=4.80e-04, PM=0.0635); Bronchiolar and alveolar epithelial cells (lfsr=4.94e-04, PM=0.0633); Cardiac mesoderm cells (lfsr=5.75e-04, PM=0.0628); Ciliated epithelial cells (lfsr=6.40e-04, PM=0.0627); Retinal neurons (lfsr=6.43e-04, PM=0.0634); Megakaryocytes (lfsr=7.59e-04, PM=0.0634); Cardiomyocytes (lfsr=1.17e-03, PM=0.0626); Early mesoderm cells (lfsr=1.23e-03, PM=0.0623); Erythroblasts (lfsr=1.32e-03, PM=0.0628); Skeletal muscle cells (lfsr=1.35e-03, PM=0.0627); Intestinal epithelial cells (lfsr=1.45e-03, PM=0.0625); Retinal pigment cells (lfsr=3.02e-03, PM=0.0613); Neuron (lfsr=4.12e-03, PM=0.0604); Glioblast (lfsr=7.82e-03, PM=0.0580)
Bri	NRF1	30	1	0	1	0.0296926	0.0296926	Squamous epithelial cells	-0.0296926	Squamous epithelial cells (lfsr=0.022, PM=-0.0297)
Bri	NRG3	30	8	8	0	0.0690036	0.0811403	Epicardial fat cells	0.0811403	ENS glia (lfsr=0.00999, PM=0.0787); Epicardial fat cells (lfsr=0.01221, PM=0.0811); Early mesoderm cells (lfsr=0.02641, PM=0.0740); Neuron (lfsr=0.03717, PM=0.0614); Squamous epithelial cells (lfsr=0.03746, PM=0.0622); Hepatoblasts (lfsr=0.04195, PM=0.0657); Retinal neurons (lfsr=0.04294, PM=0.0661); Bronchiolar and alveolar epithelial cells (lfsr=0.04658, PM=0.0627)
Bri	NRIP1	30	1	0	1	0.0903078	0.0903078	Metanephric cells	-0.0903078	Metanephric cells (lfsr=0.0322, PM=-0.0903)
Bri	NRP1	26	6	0	6	0.12929	0.165659	Stromal cells	-0.165659	Vascular endothelial cells (lfsr=9.20e-08, PM=-0.1632); Stromal cells (lfsr=1.87e-05, PM=-0.1657); Stellate cells (lfsr=5.10e-04, PM=-0.1482); Neuronal IPC (lfsr=5.64e-03, PM=-0.1236); Metanephric cells (lfsr=1.81e-02, PM=-0.0995); Epicardial fat cells (lfsr=4.18e-02, PM=-0.0755)
Bri	NRXN1	27	22	22	0	0.126743	0.182892	Bronchiolar and alveolar epithelial cells	0.182892	Bronchiolar and alveolar epithelial cells (lfsr=0.000495, PM=0.1829); Squamous epithelial cells (lfsr=0.000814, PM=0.1652); Neuronal IPC (lfsr=0.000882, PM=0.1266); Retinal neurons (lfsr=0.002223, PM=0.1545); Goblet cells (lfsr=0.003092, PM=0.1478); Epicardial fat cells (lfsr=0.003464, PM=0.1489); Radial glia (lfsr=0.004607, PM=0.1147); Hepatoblasts (lfsr=0.005928, PM=0.1401); Smooth muscle cells (lfsr=0.007897, PM=0.1392); Stromal cells (lfsr=0.008431, PM=0.1213); Glioblast (lfsr=0.008770, PM=0.1272); ENS glia (lfsr=0.012399, PM=0.1136); iPSCs (lfsr=0.014275, PM=0.0982); Retinal pigment cells (lfsr=0.014601, PM=0.1299); Skeletal muscle cells (lfsr=0.016336, PM=0.1333); Retinal progenitors and Muller glia (lfsr=0.019726, PM=0.1177); Cardiac mesoderm cells (lfsr=0.020595, PM=0.1120); Early mesoderm cells (lfsr=0.024345, PM=0.1148); Cardiomyocytes (lfsr=0.034677, PM=0.1126); Metanephric cells (lfsr=0.038422, PM=0.1010); Neuroblast (lfsr=0.038975, PM=0.0790); Myeloid cells (lfsr=0.044099, PM=0.1075)
Bri	NSD2	30	1	1	0	0.0355149	0.0355149	Metanephric cells	0.0355149	Metanephric cells (lfsr=0.0315, PM=0.0355)
Bri	NSD3	30	8	8	0	0.0164869	0.0167689	Metanephric cells	0.0167689	iPSCs (lfsr=0.0416, PM=0.0166); Metanephric cells (lfsr=0.0425, PM=0.0168); Radial glia (lfsr=0.0446, PM=0.0165); Neuronal IPC (lfsr=0.0460, PM=0.0164); Cardiac mesoderm cells (lfsr=0.0473, PM=0.0166); Retinal progenitors and Muller glia (lfsr=0.0479, PM=0.0165); Vascular endothelial cells (lfsr=0.0493, PM=0.0163); Neuroblast (lfsr=0.0496, PM=0.0162)
Bri	NSDHL	14	13	13	0	0.127385	0.13503	Cardiac mesoderm cells	0.13503	Neuronal IPC (lfsr=9.60e-07, PM=0.1302); Radial glia (lfsr=1.99e-06, PM=0.1287); iPSCs (lfsr=1.51e-05, PM=0.1297); Cardiac mesoderm cells (lfsr=6.20e-05, PM=0.1350); ENS glia (lfsr=1.11e-04, PM=0.1297); Epicardial fat cells (lfsr=1.84e-04, PM=0.1250); Stromal cells (lfsr=3.86e-04, PM=0.1232); Retinal progenitors and Muller glia (lfsr=4.39e-04, PM=0.1326); Neuroblast (lfsr=7.63e-04, PM=0.1208); Smooth muscle cells (lfsr=7.67e-04, PM=0.1330); Glioblast (lfsr=1.14e-03, PM=0.1277); Squamous epithelial cells (lfsr=1.68e-03, PM=0.1204); Vascular endothelial cells (lfsr=4.37e-03, PM=0.1200)
Bri	NSF	27	27	27	0	0.0462149	0.0515649	Squamous epithelial cells	0.0515649	Squamous epithelial cells (lfsr=0.000398, PM=0.0516); Neuronal IPC (lfsr=0.000631, PM=0.0493); Stromal cells (lfsr=0.000725, PM=0.0490); iPSCs (lfsr=0.000876, PM=0.0483); Epicardial fat cells (lfsr=0.001544, PM=0.0485); Neuroblast (lfsr=0.004845, PM=0.0462); Glioblast (lfsr=0.005264, PM=0.0474); Bronchiolar and alveolar epithelial cells (lfsr=0.005599, PM=0.0475); Intestinal epithelial cells (lfsr=0.005928, PM=0.0476); Metanephric cells (lfsr=0.006376, PM=0.0469); Vascular endothelial cells (lfsr=0.006552, PM=0.0464); Retinal progenitors and Muller glia (lfsr=0.006820, PM=0.0468); Ciliated epithelial cells (lfsr=0.006928, PM=0.0468); Hepatoblasts (lfsr=0.007578, PM=0.0464); Radial glia (lfsr=0.007860, PM=0.0435); Stellate cells (lfsr=0.009962, PM=0.0458); Retinal neurons (lfsr=0.010764, PM=0.0459); Lymphoid cells (lfsr=0.012606, PM=0.0454); Retinal pigment cells (lfsr=0.013224, PM=0.0454); Cardiomyocytes (lfsr=0.013618, PM=0.0453); Erythroblasts (lfsr=0.013913, PM=0.0453); Smooth muscle cells (lfsr=0.014610, PM=0.0449); ENS glia (lfsr=0.016010, PM=0.0431); Myeloid cells (lfsr=0.016313, PM=0.0444); Neuron (lfsr=0.019739, PM=0.0438); Cardiac mesoderm cells (lfsr=0.023909, PM=0.0430); Goblet cells (lfsr=0.025427, PM=0.0430)
Bri	NSFL1C	29	29	29	0	0.0357398	0.0369564	Glioblast	0.0369564	Neuronal IPC (lfsr=0.00369, PM=0.0361); Glioblast (lfsr=0.00376, PM=0.0370); Lymphoid cells (lfsr=0.00413, PM=0.0365); Squamous epithelial cells (lfsr=0.00451, PM=0.0362); Neuroblast (lfsr=0.00477, PM=0.0360); Radial glia (lfsr=0.00481, PM=0.0357); iPSCs (lfsr=0.00546, PM=0.0357); Early mesoderm cells (lfsr=0.00561, PM=0.0363); Vascular endothelial cells (lfsr=0.00578, PM=0.0358); ENS glia (lfsr=0.00585, PM=0.0355); Metanephric cells (lfsr=0.00588, PM=0.0360); Stellate cells (lfsr=0.00604, PM=0.0361); Cardiomyocytes (lfsr=0.00605, PM=0.0362); Intestinal epithelial cells (lfsr=0.00619, PM=0.0361); Ciliated epithelial cells (lfsr=0.00653, PM=0.0360); Myeloid cells (lfsr=0.00707, PM=0.0359); Bronchiolar and alveolar epithelial cells (lfsr=0.00798, PM=0.0357); Epicardial fat cells (lfsr=0.00804, PM=0.0354); Retinal progenitors and Muller glia (lfsr=0.00829, PM=0.0356); Megakaryocytes (lfsr=0.00839, PM=0.0357); Neuron (lfsr=0.00902, PM=0.0354); Stromal cells (lfsr=0.00909, PM=0.0350); Retinal pigment cells (lfsr=0.00928, PM=0.0355); Cardiac mesoderm cells (lfsr=0.00997, PM=0.0353); Smooth muscle cells (lfsr=0.01012, PM=0.0353); Erythroblasts (lfsr=0.01043, PM=0.0353); Goblet cells (lfsr=0.01155, PM=0.0351); Hepatoblasts (lfsr=0.01158, PM=0.0351); Retinal neurons (lfsr=0.01309, PM=0.0350)
Bri	NSG1	12	10	10	0	0.0708685	0.0808872	Epicardial fat cells	0.0808872	Epicardial fat cells (lfsr=0.00236, PM=0.0809); Stromal cells (lfsr=0.00918, PM=0.0736); iPSCs (lfsr=0.00979, PM=0.0716); Radial glia (lfsr=0.01183, PM=0.0706); Metanephric cells (lfsr=0.01526, PM=0.0732); Neuronal IPC (lfsr=0.01994, PM=0.0690); Neuroblast (lfsr=0.02144, PM=0.0700); Squamous epithelial cells (lfsr=0.02760, PM=0.0668); Cardiac mesoderm cells (lfsr=0.03208, PM=0.0677); ENS glia (lfsr=0.03824, PM=0.0653)
Bri	NSMCE1	19	19	0	19	0.0527425	0.0540992	Squamous epithelial cells	-0.0540992	iPSCs (lfsr=0.00346, PM=-0.0535); Squamous epithelial cells (lfsr=0.00348, PM=-0.0541); Radial glia (lfsr=0.00391, PM=-0.0535); Hepatoblasts (lfsr=0.00519, PM=-0.0536); Metanephric cells (lfsr=0.00522, PM=-0.0533); Cardiac mesoderm cells (lfsr=0.00542, PM=-0.0533); Myeloid cells (lfsr=0.00596, PM=-0.0532); Neuroblast (lfsr=0.00633, PM=-0.0526); ENS glia (lfsr=0.00648, PM=-0.0525); Retinal progenitors and Muller glia (lfsr=0.00663, PM=-0.0529); Neuronal IPC (lfsr=0.00705, PM=-0.0519); Stromal cells (lfsr=0.00736, PM=-0.0522); Glioblast (lfsr=0.00794, PM=-0.0524); Smooth muscle cells (lfsr=0.00794, PM=-0.0525); Ciliated epithelial cells (lfsr=0.00806, PM=-0.0525); Bronchiolar and alveolar epithelial cells (lfsr=0.00810, PM=-0.0524); Neuron (lfsr=0.00912, PM=-0.0522); Epicardial fat cells (lfsr=0.00916, PM=-0.0518); Vascular endothelial cells (lfsr=0.01077, PM=-0.0517)
Bri	NSMCE2	30	30	0	30	0.0433337	0.0480507	Neuronal IPC	-0.0480507	Neuronal IPC (lfsr=3.98e-06, PM=-0.0481); Vascular endothelial cells (lfsr=8.76e-05, PM=-0.0476); ENS glia (lfsr=9.50e-05, PM=-0.0449); Glioblast (lfsr=1.53e-04, PM=-0.0472); Stellate cells (lfsr=4.06e-04, PM=-0.0464); Goblet cells (lfsr=4.81e-04, PM=-0.0478); Squamous epithelial cells (lfsr=5.05e-04, PM=-0.0436); iPSCs (lfsr=5.50e-04, PM=-0.0428); Stromal cells (lfsr=8.67e-04, PM=-0.0408); Smooth muscle cells (lfsr=1.09e-03, PM=-0.0453); Retinal pigment cells (lfsr=1.28e-03, PM=-0.0465); Retinal progenitors and Muller glia (lfsr=1.43e-03, PM=-0.0443); Epicardial fat cells (lfsr=1.45e-03, PM=-0.0419); Megakaryocytes (lfsr=1.81e-03, PM=-0.0458); Neuroblast (lfsr=2.03e-03, PM=-0.0414); Hepatoblasts (lfsr=2.48e-03, PM=-0.0436); Neuron (lfsr=2.89e-03, PM=-0.0435); Intestinal epithelial cells (lfsr=2.93e-03, PM=-0.0446); Myeloid cells (lfsr=3.22e-03, PM=-0.0442); Ciliated epithelial cells (lfsr=4.18e-03, PM=-0.0427); Cardiomyocytes (lfsr=5.24e-03, PM=-0.0425); Erythroblasts (lfsr=5.47e-03, PM=-0.0431); Cardiac mesoderm cells (lfsr=5.78e-03, PM=-0.0409); Retinal neurons (lfsr=6.60e-03, PM=-0.0420); Skeletal muscle cells (lfsr=7.17e-03, PM=-0.0425); Bronchiolar and alveolar epithelial cells (lfsr=7.28e-03, PM=-0.0411); Early mesoderm cells (lfsr=8.43e-03, PM=-0.0417); Metanephric cells (lfsr=1.14e-02, PM=-0.0388); Lymphoid cells (lfsr=1.47e-02, PM=-0.0396); Radial glia (lfsr=1.59e-02, PM=-0.0348)
Bri	NSMCE4A	27	27	27	0	0.054416	0.0550237	Retinal progenitors and Muller glia	0.0550237	Radial glia (lfsr=0.000102, PM=0.0545); Neuronal IPC (lfsr=0.000109, PM=0.0544); iPSCs (lfsr=0.000159, PM=0.0546); Retinal progenitors and Muller glia (lfsr=0.000193, PM=0.0550); Stromal cells (lfsr=0.000219, PM=0.0548); Squamous epithelial cells (lfsr=0.000269, PM=0.0547); Bronchiolar and alveolar epithelial cells (lfsr=0.000355, PM=0.0548); Neuron (lfsr=0.000432, PM=0.0547); ENS glia (lfsr=0.000459, PM=0.0543); Neuroblast (lfsr=0.000540, PM=0.0543); Smooth muscle cells (lfsr=0.000583, PM=0.0546); Metanephric cells (lfsr=0.000601, PM=0.0546); Goblet cells (lfsr=0.000656, PM=0.0545); Retinal neurons (lfsr=0.000878, PM=0.0544); Erythroblasts (lfsr=0.000917, PM=0.0545); Stellate cells (lfsr=0.000926, PM=0.0544); Ciliated epithelial cells (lfsr=0.000967, PM=0.0543); Early mesoderm cells (lfsr=0.001042, PM=0.0543); Myeloid cells (lfsr=0.001071, PM=0.0543); Cardiac mesoderm cells (lfsr=0.001073, PM=0.0542); Hepatoblasts (lfsr=0.001106, PM=0.0543); Glioblast (lfsr=0.001218, PM=0.0542); Intestinal epithelial cells (lfsr=0.001251, PM=0.0543); Retinal pigment cells (lfsr=0.001296, PM=0.0542); Vascular endothelial cells (lfsr=0.001330, PM=0.0540); Epicardial fat cells (lfsr=0.001611, PM=0.0539); Lymphoid cells (lfsr=0.001822, PM=0.0540)
Bri	NSMF	15	2	2	0	0.0542417	0.0582982	Neuronal IPC	0.0582982	Neuronal IPC (lfsr=0.0249, PM=0.0583); Stromal cells (lfsr=0.0454, PM=0.0502)
Bri	NSRP1	30	30	0	30	0.0342924	0.0353702	Goblet cells	-0.0353702	ENS glia (lfsr=6.43e-05, PM=-0.0351); Squamous epithelial cells (lfsr=1.72e-04, PM=-0.0349); Vascular endothelial cells (lfsr=2.04e-04, PM=-0.0351); Goblet cells (lfsr=2.45e-04, PM=-0.0354); Neuronal IPC (lfsr=4.03e-04, PM=-0.0341); Stromal cells (lfsr=6.17e-04, PM=-0.0343); Epicardial fat cells (lfsr=7.27e-04, PM=-0.0346); Radial glia (lfsr=1.23e-03, PM=-0.0338); iPSCs (lfsr=1.39e-03, PM=-0.0340); Megakaryocytes (lfsr=1.44e-03, PM=-0.0347); Bronchiolar and alveolar epithelial cells (lfsr=1.68e-03, PM=-0.0345); Myeloid cells (lfsr=1.84e-03, PM=-0.0345); Retinal pigment cells (lfsr=2.07e-03, PM=-0.0345); Metanephric cells (lfsr=2.09e-03, PM=-0.0343); Glioblast (lfsr=2.12e-03, PM=-0.0343); Retinal neurons (lfsr=2.37e-03, PM=-0.0344); Neuron (lfsr=2.52e-03, PM=-0.0343); Neuroblast (lfsr=2.77e-03, PM=-0.0339); Stellate cells (lfsr=2.90e-03, PM=-0.0341); Cardiac mesoderm cells (lfsr=3.06e-03, PM=-0.0340); Skeletal muscle cells (lfsr=3.14e-03, PM=-0.0343); Lymphoid cells (lfsr=3.26e-03, PM=-0.0342); Smooth muscle cells (lfsr=3.45e-03, PM=-0.0341); Early mesoderm cells (lfsr=3.72e-03, PM=-0.0341); Ciliated epithelial cells (lfsr=3.76e-03, PM=-0.0340); Hepatoblasts (lfsr=3.83e-03, PM=-0.0340); Cardiomyocytes (lfsr=4.19e-03, PM=-0.0341); Intestinal epithelial cells (lfsr=4.56e-03, PM=-0.0340); Erythroblasts (lfsr=5.80e-03, PM=-0.0339); Retinal progenitors and Muller glia (lfsr=7.92e-03, PM=-0.0335)
Bri	NSUN2	27	24	24	0	0.0307655	0.0335072	Radial glia	0.0335072	Radial glia (lfsr=0.0185, PM=0.0335); Neuronal IPC (lfsr=0.0215, PM=0.0318); Squamous epithelial cells (lfsr=0.0233, PM=0.0318); Vascular endothelial cells (lfsr=0.0290, PM=0.0313); Hepatoblasts (lfsr=0.0291, PM=0.0316); Erythroblasts (lfsr=0.0296, PM=0.0320); Goblet cells (lfsr=0.0301, PM=0.0314); Retinal progenitors and Muller glia (lfsr=0.0310, PM=0.0315); Neuron (lfsr=0.0317, PM=0.0312); iPSCs (lfsr=0.0318, PM=0.0302); Retinal pigment cells (lfsr=0.0347, PM=0.0310); Megakaryocytes (lfsr=0.0352, PM=0.0309); Stellate cells (lfsr=0.0358, PM=0.0305); Neuroblast (lfsr=0.0365, PM=0.0300); ENS glia (lfsr=0.0366, PM=0.0297); Smooth muscle cells (lfsr=0.0369, PM=0.0306); Retinal neurons (lfsr=0.0376, PM=0.0305); Metanephric cells (lfsr=0.0376, PM=0.0303); Bronchiolar and alveolar epithelial cells (lfsr=0.0381, PM=0.0304); Myeloid cells (lfsr=0.0400, PM=0.0302); Cardiac mesoderm cells (lfsr=0.0402, PM=0.0299); Intestinal epithelial cells (lfsr=0.0421, PM=0.0300); Lymphoid cells (lfsr=0.0470, PM=0.0292); Epicardial fat cells (lfsr=0.0486, PM=0.0290)
Bri	NSUN6	30	27	0	27	0.0271978	0.0309948	Goblet cells	-0.0309948	Goblet cells (lfsr=0.00754, PM=-0.0310); ENS glia (lfsr=0.00783, PM=-0.0302); Cardiac mesoderm cells (lfsr=0.00925, PM=-0.0307); Neuronal IPC (lfsr=0.01408, PM=-0.0265); Radial glia (lfsr=0.01549, PM=-0.0264); Neuroblast (lfsr=0.01738, PM=-0.0272); Epicardial fat cells (lfsr=0.01809, PM=-0.0275); Glioblast (lfsr=0.01820, PM=-0.0280); Bronchiolar and alveolar epithelial cells (lfsr=0.02151, PM=-0.0277); Cardiomyocytes (lfsr=0.02263, PM=-0.0276); Megakaryocytes (lfsr=0.02276, PM=-0.0278); Retinal neurons (lfsr=0.02304, PM=-0.0275); Ciliated epithelial cells (lfsr=0.02378, PM=-0.0273); Squamous epithelial cells (lfsr=0.02455, PM=-0.0263); Stromal cells (lfsr=0.02530, PM=-0.0259); Retinal pigment cells (lfsr=0.02589, PM=-0.0273); Smooth muscle cells (lfsr=0.02608, PM=-0.0270); Retinal progenitors and Muller glia (lfsr=0.02684, PM=-0.0266); Myeloid cells (lfsr=0.02697, PM=-0.0270); Neuron (lfsr=0.03033, PM=-0.0265); Metanephric cells (lfsr=0.03074, PM=-0.0262); Early mesoderm cells (lfsr=0.03126, PM=-0.0266); Skeletal muscle cells (lfsr=0.03422, PM=-0.0263); Lymphoid cells (lfsr=0.03479, PM=-0.0261); Intestinal epithelial cells (lfsr=0.03635, PM=-0.0260); Erythroblasts (lfsr=0.03716, PM=-0.0260); Vascular endothelial cells (lfsr=0.03997, PM=-0.0252)
Bri	NT5C2	30	30	0	30	0.0271864	0.0290251	Neuron	-0.0290251	Radial glia (lfsr=0.00327, PM=-0.0289); Neuron (lfsr=0.00510, PM=-0.0290); iPSCs (lfsr=0.00535, PM=-0.0285); Stromal cells (lfsr=0.00575, PM=-0.0281); Squamous epithelial cells (lfsr=0.00685, PM=-0.0281); Ciliated epithelial cells (lfsr=0.00924, PM=-0.0281); ENS glia (lfsr=0.01048, PM=-0.0269); Epicardial fat cells (lfsr=0.01058, PM=-0.0274); Vascular endothelial cells (lfsr=0.01148, PM=-0.0273); Intestinal epithelial cells (lfsr=0.01192, PM=-0.0278); Smooth muscle cells (lfsr=0.01280, PM=-0.0276); Glioblast (lfsr=0.01442, PM=-0.0271); Hepatoblasts (lfsr=0.01467, PM=-0.0273); Early mesoderm cells (lfsr=0.01531, PM=-0.0274); Metanephric cells (lfsr=0.01599, PM=-0.0270); Goblet cells (lfsr=0.01643, PM=-0.0271); Cardiac mesoderm cells (lfsr=0.01665, PM=-0.0269); Lymphoid cells (lfsr=0.01692, PM=-0.0272); Megakaryocytes (lfsr=0.01702, PM=-0.0272); Skeletal muscle cells (lfsr=0.01702, PM=-0.0272); Cardiomyocytes (lfsr=0.01710, PM=-0.0272); Myeloid cells (lfsr=0.01767, PM=-0.0271); Neuroblast (lfsr=0.01993, PM=-0.0263); Erythroblasts (lfsr=0.02005, PM=-0.0269); Neuronal IPC (lfsr=0.02286, PM=-0.0255); Retinal neurons (lfsr=0.02315, PM=-0.0265); Retinal pigment cells (lfsr=0.02738, PM=-0.0262); Bronchiolar and alveolar epithelial cells (lfsr=0.02811, PM=-0.0260); Stellate cells (lfsr=0.02924, PM=-0.0259); Retinal progenitors and Muller glia (lfsr=0.03271, PM=-0.0257)
Bri	NT5DC2	29	29	29	0	0.0729481	0.0731766	Stellate cells	0.0731766	Radial glia (lfsr=2.48e-07, PM=0.0730); iPSCs (lfsr=2.16e-06, PM=0.0729); Neuronal IPC (lfsr=2.91e-06, PM=0.0728); Neuroblast (lfsr=3.10e-06, PM=0.0730); Cardiac mesoderm cells (lfsr=3.31e-06, PM=0.0730); Stellate cells (lfsr=4.37e-06, PM=0.0732); Hepatoblasts (lfsr=5.78e-06, PM=0.0731); Goblet cells (lfsr=7.08e-06, PM=0.0731); Squamous epithelial cells (lfsr=8.45e-06, PM=0.0729); ENS glia (lfsr=1.00e-05, PM=0.0729); Epicardial fat cells (lfsr=1.04e-05, PM=0.0729); Intestinal epithelial cells (lfsr=1.12e-05, PM=0.0731); Stromal cells (lfsr=1.43e-05, PM=0.0727); Cardiomyocytes (lfsr=1.48e-05, PM=0.0730); Neuron (lfsr=1.49e-05, PM=0.0730); Vascular endothelial cells (lfsr=1.91e-05, PM=0.0729); Glioblast (lfsr=1.96e-05, PM=0.0730); Ciliated epithelial cells (lfsr=1.97e-05, PM=0.0730); Bronchiolar and alveolar epithelial cells (lfsr=2.61e-05, PM=0.0729); Early mesoderm cells (lfsr=2.63e-05, PM=0.0729); Megakaryocytes (lfsr=2.67e-05, PM=0.0730); Smooth muscle cells (lfsr=3.12e-05, PM=0.0729); Lymphoid cells (lfsr=3.26e-05, PM=0.0729); Myeloid cells (lfsr=3.40e-05, PM=0.0729); Retinal neurons (lfsr=3.74e-05, PM=0.0729); Retinal progenitors and Muller glia (lfsr=5.48e-05, PM=0.0728); Metanephric cells (lfsr=5.73e-05, PM=0.0728); Retinal pigment cells (lfsr=6.12e-05, PM=0.0729); Erythroblasts (lfsr=6.59e-05, PM=0.0729)
Bri	NT5DC3	18	18	18	0	0.0589146	0.060321	Stromal cells	0.060321	Stromal cells (lfsr=0.00308, PM=0.0603); Metanephric cells (lfsr=0.00310, PM=0.0602); Neuroblast (lfsr=0.00379, PM=0.0598); Epicardial fat cells (lfsr=0.00402, PM=0.0598); Neuronal IPC (lfsr=0.00404, PM=0.0590); Radial glia (lfsr=0.00445, PM=0.0587); iPSCs (lfsr=0.00447, PM=0.0583); Goblet cells (lfsr=0.00514, PM=0.0592); ENS glia (lfsr=0.00536, PM=0.0584); Vascular endothelial cells (lfsr=0.00546, PM=0.0591); Stellate cells (lfsr=0.00579, PM=0.0589); Smooth muscle cells (lfsr=0.00624, PM=0.0588); Hepatoblasts (lfsr=0.00646, PM=0.0585); Intestinal epithelial cells (lfsr=0.00681, PM=0.0587); Squamous epithelial cells (lfsr=0.00691, PM=0.0581); Cardiac mesoderm cells (lfsr=0.00723, PM=0.0584); Retinal progenitors and Muller glia (lfsr=0.00795, PM=0.0583); Glioblast (lfsr=0.00922, PM=0.0579)
Bri	NTAN1	23	8	8	0	0.039721	0.0454059	Radial glia	0.0454059	Radial glia (lfsr=0.0123, PM=0.0454); Neuronal IPC (lfsr=0.0151, PM=0.0423); Vascular endothelial cells (lfsr=0.0203, PM=0.0430); Epicardial fat cells (lfsr=0.0312, PM=0.0379); Retinal progenitors and Muller glia (lfsr=0.0350, PM=0.0402); iPSCs (lfsr=0.0416, PM=0.0337); Goblet cells (lfsr=0.0416, PM=0.0382); Smooth muscle cells (lfsr=0.0462, PM=0.0370)
Bri	NTHL1	16	16	16	0	0.0925433	0.0970215	Squamous epithelial cells	0.0970215	iPSCs (lfsr=2.41e-07, PM=0.0961); Neuronal IPC (lfsr=2.11e-06, PM=0.0945); Radial glia (lfsr=1.67e-05, PM=0.0942); Squamous epithelial cells (lfsr=3.67e-05, PM=0.0970); Early mesoderm cells (lfsr=6.83e-04, PM=0.0955); Epicardial fat cells (lfsr=7.08e-04, PM=0.0941); Neuron (lfsr=8.75e-04, PM=0.0949); Glioblast (lfsr=8.81e-04, PM=0.0940); ENS glia (lfsr=1.37e-03, PM=0.0905); Neuroblast (lfsr=1.67e-03, PM=0.0918); Stromal cells (lfsr=2.24e-03, PM=0.0901); Cardiac mesoderm cells (lfsr=2.93e-03, PM=0.0913); Smooth muscle cells (lfsr=3.57e-03, PM=0.0926); Ciliated epithelial cells (lfsr=9.75e-03, PM=0.0893); Retinal progenitors and Muller glia (lfsr=1.27e-02, PM=0.0883); Vascular endothelial cells (lfsr=1.91e-02, PM=0.0865)
Bri	NTM	30	22	22	0	0.0724749	0.0966277	Bronchiolar and alveolar epithelial cells	0.0966277	Bronchiolar and alveolar epithelial cells (lfsr=0.00173, PM=0.0966); Squamous epithelial cells (lfsr=0.00584, PM=0.0847); Radial glia (lfsr=0.00694, PM=0.0786); Neuroblast (lfsr=0.00808, PM=0.0790); Neuronal IPC (lfsr=0.01039, PM=0.0747); Stromal cells (lfsr=0.01170, PM=0.0775); Vascular endothelial cells (lfsr=0.01363, PM=0.0767); Ciliated epithelial cells (lfsr=0.01860, PM=0.0722); Retinal neurons (lfsr=0.01980, PM=0.0749); iPSCs (lfsr=0.02016, PM=0.0629); Lymphoid cells (lfsr=0.02816, PM=0.0720); Stellate cells (lfsr=0.02873, PM=0.0699); Erythroblasts (lfsr=0.02877, PM=0.0731); Intestinal epithelial cells (lfsr=0.02913, PM=0.0720); Metanephric cells (lfsr=0.03003, PM=0.0687); Retinal progenitors and Muller glia (lfsr=0.03272, PM=0.0682); ENS glia (lfsr=0.03593, PM=0.0626); Early mesoderm cells (lfsr=0.03861, PM=0.0671); Hepatoblasts (lfsr=0.04017, PM=0.0663); Cardiomyocytes (lfsr=0.04082, PM=0.0679); Glioblast (lfsr=0.04371, PM=0.0626); Skeletal muscle cells (lfsr=0.04654, PM=0.0665)
Bri	NTMT1	23	23	23	0	0.0614028	0.062304	Neuronal IPC	0.062304	Neuronal IPC (lfsr=7.86e-05, PM=0.0623); iPSCs (lfsr=1.42e-04, PM=0.0618); Radial glia (lfsr=3.11e-04, PM=0.0611); Metanephric cells (lfsr=3.44e-04, PM=0.0623); Cardiac mesoderm cells (lfsr=3.50e-04, PM=0.0621); Glioblast (lfsr=4.02e-04, PM=0.0622); Epicardial fat cells (lfsr=4.87e-04, PM=0.0618); Squamous epithelial cells (lfsr=5.46e-04, PM=0.0615); Vascular endothelial cells (lfsr=6.05e-04, PM=0.0617); Early mesoderm cells (lfsr=6.57e-04, PM=0.0619); Neuroblast (lfsr=6.95e-04, PM=0.0612); Stromal cells (lfsr=7.76e-04, PM=0.0611); Retinal progenitors and Muller glia (lfsr=9.77e-04, PM=0.0616); Intestinal epithelial cells (lfsr=1.26e-03, PM=0.0614); Hepatoblasts (lfsr=1.56e-03, PM=0.0610); Neuron (lfsr=1.60e-03, PM=0.0611); Myeloid cells (lfsr=1.65e-03, PM=0.0612); Ciliated epithelial cells (lfsr=1.71e-03, PM=0.0611); Bronchiolar and alveolar epithelial cells (lfsr=1.80e-03, PM=0.0611); ENS glia (lfsr=1.92e-03, PM=0.0603); Goblet cells (lfsr=2.00e-03, PM=0.0609); Smooth muscle cells (lfsr=2.44e-03, PM=0.0608); Stellate cells (lfsr=2.55e-03, PM=0.0607)
Bri	NTN4	13	13	0	13	0.0671021	0.0725951	Neuronal IPC	-0.0725951	Neuronal IPC (lfsr=0.0243, PM=-0.0726); Goblet cells (lfsr=0.0269, PM=-0.0703); Radial glia (lfsr=0.0296, PM=-0.0673); Epicardial fat cells (lfsr=0.0301, PM=-0.0685); iPSCs (lfsr=0.0308, PM=-0.0641); Retinal progenitors and Muller glia (lfsr=0.0316, PM=-0.0678); Cardiac mesoderm cells (lfsr=0.0324, PM=-0.0675); Intestinal epithelial cells (lfsr=0.0326, PM=-0.0674); Neuroblast (lfsr=0.0333, PM=-0.0670); Stromal cells (lfsr=0.0335, PM=-0.0666); Squamous epithelial cells (lfsr=0.0341, PM=-0.0659); Glioblast (lfsr=0.0371, PM=-0.0648); Hepatoblasts (lfsr=0.0459, PM=-0.0627)
Bri	NTNG1	19	15	0	15	0.180775	0.232199	iPSCs	-0.232199	iPSCs (lfsr=3.22e-07, PM=-0.2322); Squamous epithelial cells (lfsr=9.69e-05, PM=-0.2139); Vascular endothelial cells (lfsr=1.47e-04, PM=-0.2182); Radial glia (lfsr=1.17e-03, PM=-0.2161); Glioblast (lfsr=2.65e-03, PM=-0.2075); ENS glia (lfsr=2.66e-03, PM=-0.1856); Neuronal IPC (lfsr=4.68e-03, PM=-0.1743); Neuron (lfsr=4.79e-03, PM=-0.1952); Epicardial fat cells (lfsr=9.97e-03, PM=-0.1640); Ciliated epithelial cells (lfsr=1.16e-02, PM=-0.1733); Metanephric cells (lfsr=1.25e-02, PM=-0.1568); Neuroblast (lfsr=1.53e-02, PM=-0.1556); Bronchiolar and alveolar epithelial cells (lfsr=1.91e-02, PM=-0.1552); Hepatoblasts (lfsr=3.83e-02, PM=-0.1317); Smooth muscle cells (lfsr=4.88e-02, PM=-0.1322)
Bri	NUAK2	21	21	21	0	0.146511	0.165581	ENS glia	0.165581	ENS glia (lfsr=1.06e-06, PM=0.1656); Squamous epithelial cells (lfsr=1.42e-05, PM=0.1558); Stellate cells (lfsr=1.41e-04, PM=0.1615); Metanephric cells (lfsr=1.85e-04, PM=0.1586); Epicardial fat cells (lfsr=2.40e-04, PM=0.1536); Neuroblast (lfsr=2.52e-04, PM=0.1479); Cardiac mesoderm cells (lfsr=2.71e-04, PM=0.1555); iPSCs (lfsr=3.71e-04, PM=0.1446); Neuron (lfsr=5.24e-04, PM=0.1530); Stromal cells (lfsr=7.66e-04, PM=0.1440); Vascular endothelial cells (lfsr=1.09e-03, PM=0.1494); Hepatoblasts (lfsr=1.42e-03, PM=0.1446); Glioblast (lfsr=1.56e-03, PM=0.1396); Smooth muscle cells (lfsr=1.64e-03, PM=0.1464); Bronchiolar and alveolar epithelial cells (lfsr=1.67e-03, PM=0.1432); Retinal progenitors and Muller glia (lfsr=2.43e-03, PM=0.1399); Radial glia (lfsr=2.49e-03, PM=0.1330); Retinal pigment cells (lfsr=2.58e-03, PM=0.1455); Neuronal IPC (lfsr=4.73e-03, PM=0.1263); Goblet cells (lfsr=5.28e-03, PM=0.1365); Ciliated epithelial cells (lfsr=7.06e-03, PM=0.1322)
Bri	NUBP2	17	17	17	0	0.0702867	0.0713099	Epicardial fat cells	0.0713099	iPSCs (lfsr=0.000164, PM=0.0711); Radial glia (lfsr=0.000261, PM=0.0705); ENS glia (lfsr=0.000270, PM=0.0711); Squamous epithelial cells (lfsr=0.000281, PM=0.0711); Epicardial fat cells (lfsr=0.000292, PM=0.0713); Stromal cells (lfsr=0.000496, PM=0.0704); Metanephric cells (lfsr=0.000581, PM=0.0711); Neuroblast (lfsr=0.000591, PM=0.0704); Neuronal IPC (lfsr=0.000700, PM=0.0694); Retinal progenitors and Muller glia (lfsr=0.001083, PM=0.0706); Vascular endothelial cells (lfsr=0.001710, PM=0.0700); Smooth muscle cells (lfsr=0.001870, PM=0.0701); Neuron (lfsr=0.001975, PM=0.0700); Ciliated epithelial cells (lfsr=0.002019, PM=0.0700); Glioblast (lfsr=0.002580, PM=0.0697); Hepatoblasts (lfsr=0.002905, PM=0.0695); Cardiac mesoderm cells (lfsr=0.004573, PM=0.0688)
Bri	NUBPL	30	30	0	30	0.0499977	0.0506007	Squamous epithelial cells	-0.0506007	Radial glia (lfsr=2.82e-06, PM=-0.0505); Neuronal IPC (lfsr=7.10e-06, PM=-0.0500); Squamous epithelial cells (lfsr=1.00e-05, PM=-0.0506); ENS glia (lfsr=9.44e-05, PM=-0.0497); Retinal pigment cells (lfsr=9.61e-05, PM=-0.0505); Glioblast (lfsr=1.25e-04, PM=-0.0502); Neuroblast (lfsr=1.29e-04, PM=-0.0498); Myeloid cells (lfsr=1.60e-04, PM=-0.0503); Retinal neurons (lfsr=1.63e-04, PM=-0.0502); Hepatoblasts (lfsr=1.74e-04, PM=-0.0502); Metanephric cells (lfsr=1.77e-04, PM=-0.0501); Goblet cells (lfsr=1.90e-04, PM=-0.0502); iPSCs (lfsr=2.05e-04, PM=-0.0497); Cardiomyocytes (lfsr=2.47e-04, PM=-0.0502); Retinal progenitors and Muller glia (lfsr=2.51e-04, PM=-0.0500); Bronchiolar and alveolar epithelial cells (lfsr=2.64e-04, PM=-0.0500); Stellate cells (lfsr=2.79e-04, PM=-0.0500); Epicardial fat cells (lfsr=2.91e-04, PM=-0.0497); Smooth muscle cells (lfsr=3.34e-04, PM=-0.0500); Megakaryocytes (lfsr=3.35e-04, PM=-0.0501); Erythroblasts (lfsr=3.60e-04, PM=-0.0501); Ciliated epithelial cells (lfsr=3.61e-04, PM=-0.0499); Lymphoid cells (lfsr=3.88e-04, PM=-0.0500); Neuron (lfsr=5.18e-04, PM=-0.0498); Skeletal muscle cells (lfsr=5.26e-04, PM=-0.0500); Early mesoderm cells (lfsr=6.69e-04, PM=-0.0498); Intestinal epithelial cells (lfsr=6.79e-04, PM=-0.0498); Vascular endothelial cells (lfsr=7.80e-04, PM=-0.0495); Stromal cells (lfsr=8.20e-04, PM=-0.0492); Cardiac mesoderm cells (lfsr=8.47e-04, PM=-0.0495)
Bri	NUCB1	27	27	27	0	0.038539	0.0432519	Radial glia	0.0432519	Radial glia (lfsr=0.00319, PM=0.0433); Epicardial fat cells (lfsr=0.00566, PM=0.0415); Vascular endothelial cells (lfsr=0.00703, PM=0.0415); iPSCs (lfsr=0.00843, PM=0.0391); Stellate cells (lfsr=0.00934, PM=0.0411); Metanephric cells (lfsr=0.01000, PM=0.0407); ENS glia (lfsr=0.01049, PM=0.0392); Intestinal epithelial cells (lfsr=0.01426, PM=0.0399); Ciliated epithelial cells (lfsr=0.01456, PM=0.0396); Bronchiolar and alveolar epithelial cells (lfsr=0.01475, PM=0.0395); Glioblast (lfsr=0.01491, PM=0.0395); Neuron (lfsr=0.01499, PM=0.0396); Myeloid cells (lfsr=0.01719, PM=0.0392); Lymphoid cells (lfsr=0.01791, PM=0.0389); Retinal neurons (lfsr=0.01795, PM=0.0390); Cardiomyocytes (lfsr=0.02084, PM=0.0383); Hepatoblasts (lfsr=0.02181, PM=0.0379); Erythroblasts (lfsr=0.02273, PM=0.0382); Retinal pigment cells (lfsr=0.02401, PM=0.0378); Goblet cells (lfsr=0.02559, PM=0.0373); Retinal progenitors and Muller glia (lfsr=0.02675, PM=0.0371); Squamous epithelial cells (lfsr=0.02717, PM=0.0361); Cardiac mesoderm cells (lfsr=0.02976, PM=0.0363); Smooth muscle cells (lfsr=0.03285, PM=0.0360); Neuronal IPC (lfsr=0.03506, PM=0.0344); Stromal cells (lfsr=0.03650, PM=0.0348); Neuroblast (lfsr=0.04046, PM=0.0347)
Bri	NUCB2	29	29	29	0	0.041231	0.0427864	Neuroblast	0.0427864	ENS glia (lfsr=0.000485, PM=0.0426); iPSCs (lfsr=0.000744, PM=0.0422); Neuroblast (lfsr=0.000886, PM=0.0428); Stromal cells (lfsr=0.001298, PM=0.0422); Neuronal IPC (lfsr=0.001352, PM=0.0414); Stellate cells (lfsr=0.002066, PM=0.0423); Cardiac mesoderm cells (lfsr=0.002323, PM=0.0420); Radial glia (lfsr=0.002771, PM=0.0409); Smooth muscle cells (lfsr=0.003067, PM=0.0419); Epicardial fat cells (lfsr=0.003379, PM=0.0412); Neuron (lfsr=0.004294, PM=0.0415); Vascular endothelial cells (lfsr=0.004347, PM=0.0411); Goblet cells (lfsr=0.004442, PM=0.0414); Ciliated epithelial cells (lfsr=0.004514, PM=0.0413); Metanephric cells (lfsr=0.005013, PM=0.0412); Cardiomyocytes (lfsr=0.005096, PM=0.0413); Myeloid cells (lfsr=0.005390, PM=0.0413); Megakaryocytes (lfsr=0.005818, PM=0.0412); Early mesoderm cells (lfsr=0.005973, PM=0.0412); Bronchiolar and alveolar epithelial cells (lfsr=0.006594, PM=0.0409); Lymphoid cells (lfsr=0.006852, PM=0.0409); Skeletal muscle cells (lfsr=0.006908, PM=0.0410); Intestinal epithelial cells (lfsr=0.007074, PM=0.0409); Retinal neurons (lfsr=0.007079, PM=0.0409); Retinal pigment cells (lfsr=0.007303, PM=0.0408); Glioblast (lfsr=0.009945, PM=0.0401); Retinal progenitors and Muller glia (lfsr=0.009986, PM=0.0401); Hepatoblasts (lfsr=0.010147, PM=0.0402); Squamous epithelial cells (lfsr=0.017529, PM=0.0391)
Bri	NUCKS1	30	30	30	0	0.0482538	0.0553881	Retinal progenitors and Muller glia	0.0553881	Retinal progenitors and Muller glia (lfsr=1.37e-06, PM=0.0554); Stromal cells (lfsr=2.73e-06, PM=0.0515); Radial glia (lfsr=3.84e-05, PM=0.0476); Neuronal IPC (lfsr=4.59e-05, PM=0.0470); Stellate cells (lfsr=5.37e-05, PM=0.0523); Goblet cells (lfsr=3.37e-04, PM=0.0503); Epicardial fat cells (lfsr=4.31e-04, PM=0.0477); Vascular endothelial cells (lfsr=4.61e-04, PM=0.0491); Cardiomyocytes (lfsr=8.30e-04, PM=0.0495); Early mesoderm cells (lfsr=8.83e-04, PM=0.0489); Glioblast (lfsr=9.08e-04, PM=0.0480); Neuron (lfsr=9.21e-04, PM=0.0488); Squamous epithelial cells (lfsr=9.47e-04, PM=0.0467); Skeletal muscle cells (lfsr=9.55e-04, PM=0.0498); Bronchiolar and alveolar epithelial cells (lfsr=1.02e-03, PM=0.0482); Hepatoblasts (lfsr=1.21e-03, PM=0.0474); Neuroblast (lfsr=1.26e-03, PM=0.0472); Smooth muscle cells (lfsr=1.42e-03, PM=0.0483); Ciliated epithelial cells (lfsr=1.52e-03, PM=0.0474); Lymphoid cells (lfsr=1.52e-03, PM=0.0484); ENS glia (lfsr=1.69e-03, PM=0.0457); Retinal pigment cells (lfsr=1.79e-03, PM=0.0484); Metanephric cells (lfsr=1.83e-03, PM=0.0475); Megakaryocytes (lfsr=1.85e-03, PM=0.0486); Erythroblasts (lfsr=2.10e-03, PM=0.0485); iPSCs (lfsr=2.10e-03, PM=0.0455); Retinal neurons (lfsr=2.21e-03, PM=0.0481); Intestinal epithelial cells (lfsr=2.71e-03, PM=0.0477); Myeloid cells (lfsr=1.09e-02, PM=0.0449); Cardiac mesoderm cells (lfsr=1.40e-02, PM=0.0432)
Bri	NUDC	30	30	30	0	0.0631841	0.0635937	Ciliated epithelial cells	0.0635937	Radial glia (lfsr=1.98e-07, PM=0.0634); Stromal cells (lfsr=5.89e-07, PM=0.0635); iPSCs (lfsr=1.53e-06, PM=0.0634); Ciliated epithelial cells (lfsr=5.92e-06, PM=0.0636); Neuronal IPC (lfsr=6.64e-06, PM=0.0629); Epicardial fat cells (lfsr=7.66e-06, PM=0.0633); Squamous epithelial cells (lfsr=7.93e-06, PM=0.0632); Metanephric cells (lfsr=7.97e-06, PM=0.0635); Neuroblast (lfsr=1.21e-05, PM=0.0631); ENS glia (lfsr=1.88e-05, PM=0.0630); Retinal progenitors and Muller glia (lfsr=2.58e-05, PM=0.0633); Retinal neurons (lfsr=2.62e-05, PM=0.0634); Glioblast (lfsr=3.26e-05, PM=0.0632); Bronchiolar and alveolar epithelial cells (lfsr=3.31e-05, PM=0.0633); Goblet cells (lfsr=3.75e-05, PM=0.0632); Early mesoderm cells (lfsr=3.93e-05, PM=0.0633); Cardiomyocytes (lfsr=4.73e-05, PM=0.0633); Hepatoblasts (lfsr=5.43e-05, PM=0.0631); Smooth muscle cells (lfsr=6.13e-05, PM=0.0632); Megakaryocytes (lfsr=6.71e-05, PM=0.0632); Vascular endothelial cells (lfsr=7.42e-05, PM=0.0629); Skeletal muscle cells (lfsr=7.50e-05, PM=0.0632); Cardiac mesoderm cells (lfsr=7.62e-05, PM=0.0630); Lymphoid cells (lfsr=8.58e-05, PM=0.0632); Myeloid cells (lfsr=8.76e-05, PM=0.0632); Intestinal epithelial cells (lfsr=1.11e-04, PM=0.0631); Stellate cells (lfsr=1.16e-04, PM=0.0630); Erythroblasts (lfsr=1.60e-04, PM=0.0630); Retinal pigment cells (lfsr=1.72e-04, PM=0.0630); Neuron (lfsr=4.31e-04, PM=0.0626)
Bri	NUDCD2	29	15	15	0	0.0282101	0.0315708	iPSCs	0.0315708	iPSCs (lfsr=0.0136, PM=0.0316); ENS glia (lfsr=0.0239, PM=0.0303); Ciliated epithelial cells (lfsr=0.0275, PM=0.0308); Neuronal IPC (lfsr=0.0298, PM=0.0283); Metanephric cells (lfsr=0.0317, PM=0.0291); Radial glia (lfsr=0.0361, PM=0.0266); Stellate cells (lfsr=0.0367, PM=0.0286); Epicardial fat cells (lfsr=0.0400, PM=0.0274); Early mesoderm cells (lfsr=0.0427, PM=0.0278); Neuroblast (lfsr=0.0428, PM=0.0267); Neuron (lfsr=0.0446, PM=0.0274); Megakaryocytes (lfsr=0.0465, PM=0.0275); Intestinal epithelial cells (lfsr=0.0468, PM=0.0274); Cardiac mesoderm cells (lfsr=0.0474, PM=0.0267); Vascular endothelial cells (lfsr=0.0478, PM=0.0268)
Bri	NUDT1	26	25	25	0	0.0964916	0.108205	Stromal cells	0.108205	Stromal cells (lfsr=1.43e-06, PM=0.1082); Radial glia (lfsr=3.21e-06, PM=0.0954); ENS glia (lfsr=1.97e-05, PM=0.1009); Squamous epithelial cells (lfsr=2.21e-05, PM=0.1022); Neuronal IPC (lfsr=2.91e-05, PM=0.0903); iPSCs (lfsr=3.53e-05, PM=0.0964); Retinal progenitors and Muller glia (lfsr=1.13e-04, PM=0.1051); Neuron (lfsr=3.79e-04, PM=0.1049); Glioblast (lfsr=4.98e-04, PM=0.0999); Metanephric cells (lfsr=6.91e-04, PM=0.1008); Early mesoderm cells (lfsr=1.29e-03, PM=0.1006); Lymphoid cells (lfsr=2.45e-03, PM=0.0991); Cardiac mesoderm cells (lfsr=2.61e-03, PM=0.0926); Goblet cells (lfsr=3.78e-03, PM=0.0965); Erythroblasts (lfsr=3.98e-03, PM=0.0982); Smooth muscle cells (lfsr=4.56e-03, PM=0.0968); Vascular endothelial cells (lfsr=4.79e-03, PM=0.0939); Ciliated epithelial cells (lfsr=5.00e-03, PM=0.0949); Bronchiolar and alveolar epithelial cells (lfsr=5.13e-03, PM=0.0958); Stellate cells (lfsr=8.33e-03, PM=0.0936); Epicardial fat cells (lfsr=9.36e-03, PM=0.0905); Megakaryocytes (lfsr=1.01e-02, PM=0.0932); Hepatoblasts (lfsr=1.34e-02, PM=0.0894); Intestinal epithelial cells (lfsr=1.69e-02, PM=0.0905); Neuroblast (lfsr=2.29e-02, PM=0.0825)
Bri	NUDT13	13	13	0	13	0.113116	0.120928	Stromal cells	-0.120928	Radial glia (lfsr=8.04e-06, PM=-0.1160); Stromal cells (lfsr=1.56e-05, PM=-0.1209); iPSCs (lfsr=1.17e-04, PM=-0.1195); ENS glia (lfsr=1.39e-04, PM=-0.1152); Neuroblast (lfsr=3.63e-04, PM=-0.1143); Glioblast (lfsr=5.50e-04, PM=-0.1183); Epicardial fat cells (lfsr=7.88e-04, PM=-0.1135); Neuronal IPC (lfsr=1.06e-03, PM=-0.1038); Cardiac mesoderm cells (lfsr=1.64e-03, PM=-0.1136); Ciliated epithelial cells (lfsr=1.85e-03, PM=-0.1135); Squamous epithelial cells (lfsr=2.65e-03, PM=-0.1069); Retinal progenitors and Muller glia (lfsr=4.87e-03, PM=-0.1085); Vascular endothelial cells (lfsr=7.53e-03, PM=-0.1065)
Bri	NUDT16L1	24	19	19	0	0.0378864	0.0440594	Metanephric cells	0.0440594	Metanephric cells (lfsr=0.0110, PM=0.0441); Radial glia (lfsr=0.0248, PM=0.0394); ENS glia (lfsr=0.0253, PM=0.0406); Epicardial fat cells (lfsr=0.0253, PM=0.0415); Squamous epithelial cells (lfsr=0.0365, PM=0.0373); iPSCs (lfsr=0.0372, PM=0.0369); Vascular endothelial cells (lfsr=0.0374, PM=0.0379); Neuroblast (lfsr=0.0384, PM=0.0370); Early mesoderm cells (lfsr=0.0400, PM=0.0378); Hepatoblasts (lfsr=0.0400, PM=0.0374); Neuron (lfsr=0.0410, PM=0.0374); Bronchiolar and alveolar epithelial cells (lfsr=0.0435, PM=0.0370); Stellate cells (lfsr=0.0445, PM=0.0369); Myeloid cells (lfsr=0.0445, PM=0.0370); Glioblast (lfsr=0.0456, PM=0.0364); Retinal progenitors and Muller glia (lfsr=0.0470, PM=0.0364); Intestinal epithelial cells (lfsr=0.0479, PM=0.0365); Cardiac mesoderm cells (lfsr=0.0484, PM=0.0360); Ciliated epithelial cells (lfsr=0.0485, PM=0.0363)
Bri	NUDT21	30	30	30	0	0.0554613	0.0557418	Vascular endothelial cells	0.0557418	Stromal cells (lfsr=4.41e-06, PM=0.0557); Radial glia (lfsr=8.42e-06, PM=0.0553); Neuronal IPC (lfsr=1.11e-05, PM=0.0553); Vascular endothelial cells (lfsr=1.20e-05, PM=0.0557); Cardiac mesoderm cells (lfsr=1.39e-05, PM=0.0557); Squamous epithelial cells (lfsr=1.56e-05, PM=0.0556); iPSCs (lfsr=1.97e-05, PM=0.0554); Retinal neurons (lfsr=3.36e-05, PM=0.0557); Neuroblast (lfsr=3.66e-05, PM=0.0554); Neuron (lfsr=4.33e-05, PM=0.0556); Smooth muscle cells (lfsr=5.11e-05, PM=0.0556); Metanephric cells (lfsr=6.10e-05, PM=0.0555); Retinal progenitors and Muller glia (lfsr=6.16e-05, PM=0.0556); Stellate cells (lfsr=8.96e-05, PM=0.0555); Goblet cells (lfsr=9.46e-05, PM=0.0555); ENS glia (lfsr=9.55e-05, PM=0.0552); Glioblast (lfsr=9.74e-05, PM=0.0554); Intestinal epithelial cells (lfsr=1.10e-04, PM=0.0555); Epicardial fat cells (lfsr=1.19e-04, PM=0.0553); Megakaryocytes (lfsr=1.28e-04, PM=0.0555); Early mesoderm cells (lfsr=1.34e-04, PM=0.0554); Ciliated epithelial cells (lfsr=1.46e-04, PM=0.0554); Skeletal muscle cells (lfsr=1.61e-04, PM=0.0555); Bronchiolar and alveolar epithelial cells (lfsr=1.65e-04, PM=0.0554); Cardiomyocytes (lfsr=1.83e-04, PM=0.0554); Myeloid cells (lfsr=1.93e-04, PM=0.0554); Erythroblasts (lfsr=1.98e-04, PM=0.0554); Retinal pigment cells (lfsr=2.03e-04, PM=0.0554); Hepatoblasts (lfsr=2.89e-04, PM=0.0552); Lymphoid cells (lfsr=3.06e-04, PM=0.0553)
Bri	NUDT22	12	10	10	0	0.0856795	0.114536	iPSCs	0.114536	iPSCs (lfsr=0.000124, PM=0.1145); Neuronal IPC (lfsr=0.002425, PM=0.0906); Epicardial fat cells (lfsr=0.004113, PM=0.1004); Radial glia (lfsr=0.004318, PM=0.0858); Retinal progenitors and Muller glia (lfsr=0.018774, PM=0.0906); Stromal cells (lfsr=0.022182, PM=0.0757); Vascular endothelial cells (lfsr=0.027000, PM=0.0810); Squamous epithelial cells (lfsr=0.035385, PM=0.0698); Hepatoblasts (lfsr=0.044261, PM=0.0758); Cardiac mesoderm cells (lfsr=0.048711, PM=0.0725)
Bri	NUDT3	29	10	10	0	0.0765984	0.0969744	iPSCs	0.0969744	iPSCs (lfsr=4.74e-06, PM=0.0970); Retinal progenitors and Muller glia (lfsr=1.38e-03, PM=0.0967); Epicardial fat cells (lfsr=4.32e-03, PM=0.0834); Stromal cells (lfsr=5.64e-03, PM=0.0651); Neuronal IPC (lfsr=8.98e-03, PM=0.0539); Megakaryocytes (lfsr=1.74e-02, PM=0.0907); Squamous epithelial cells (lfsr=1.74e-02, PM=0.0585); Hepatoblasts (lfsr=1.79e-02, PM=0.0742); Ciliated epithelial cells (lfsr=2.37e-02, PM=0.0725); Stellate cells (lfsr=3.21e-02, PM=0.0739)
Bri	NUDT4	30	19	0	19	0.0570916	0.0768117	Bronchiolar and alveolar epithelial cells	-0.0768117	ENS glia (lfsr=0.00104, PM=-0.0732); Bronchiolar and alveolar epithelial cells (lfsr=0.00209, PM=-0.0768); Stromal cells (lfsr=0.00220, PM=-0.0598); Epicardial fat cells (lfsr=0.00241, PM=-0.0660); Metanephric cells (lfsr=0.00666, PM=-0.0656); Early mesoderm cells (lfsr=0.00720, PM=-0.0710); Squamous epithelial cells (lfsr=0.00720, PM=-0.0552); Neuronal IPC (lfsr=0.00760, PM=-0.0486); Neuroblast (lfsr=0.01536, PM=-0.0532); Vascular endothelial cells (lfsr=0.01547, PM=-0.0580); Intestinal epithelial cells (lfsr=0.02874, PM=-0.0553); Neuron (lfsr=0.03156, PM=-0.0530); Radial glia (lfsr=0.03589, PM=-0.0390); Retinal pigment cells (lfsr=0.03973, PM=-0.0539); Cardiomyocytes (lfsr=0.04068, PM=-0.0531); Stellate cells (lfsr=0.04241, PM=-0.0504); Lymphoid cells (lfsr=0.04500, PM=-0.0516); Goblet cells (lfsr=0.04938, PM=-0.0491); Skeletal muscle cells (lfsr=0.04980, PM=-0.0520)
Bri	NUDT7	12	6	0	6	0.0554259	0.0619189	Radial glia	-0.0619189	Radial glia (lfsr=0.0200, PM=-0.0619); Epicardial fat cells (lfsr=0.0252, PM=-0.0576); iPSCs (lfsr=0.0276, PM=-0.0544); Neuroblast (lfsr=0.0381, PM=-0.0539); Squamous epithelial cells (lfsr=0.0409, PM=-0.0529); Stromal cells (lfsr=0.0420, PM=-0.0519)
Bri	NUDT8	8	2	2	0	0.0691764	0.0768297	ENS glia	0.0768297	ENS glia (lfsr=0.0360, PM=0.0768); Stromal cells (lfsr=0.0489, PM=0.0615)
Bri	NUFIP2	30	29	29	0	0.0247448	0.0264775	Lymphoid cells	0.0264775	iPSCs (lfsr=0.0117, PM=0.0261); Neuronal IPC (lfsr=0.0142, PM=0.0254); Radial glia (lfsr=0.0143, PM=0.0256); Lymphoid cells (lfsr=0.0147, PM=0.0265); Squamous epithelial cells (lfsr=0.0183, PM=0.0253); Vascular endothelial cells (lfsr=0.0191, PM=0.0255); Retinal progenitors and Muller glia (lfsr=0.0195, PM=0.0257); Epicardial fat cells (lfsr=0.0202, PM=0.0251); Early mesoderm cells (lfsr=0.0220, PM=0.0255); Neuron (lfsr=0.0237, PM=0.0250); Metanephric cells (lfsr=0.0252, PM=0.0247); Megakaryocytes (lfsr=0.0252, PM=0.0251); Ciliated epithelial cells (lfsr=0.0252, PM=0.0249); Intestinal epithelial cells (lfsr=0.0255, PM=0.0250); Myeloid cells (lfsr=0.0261, PM=0.0249); Glioblast (lfsr=0.0262, PM=0.0246); Goblet cells (lfsr=0.0270, PM=0.0247); Smooth muscle cells (lfsr=0.0275, PM=0.0248); ENS glia (lfsr=0.0291, PM=0.0241); Stellate cells (lfsr=0.0300, PM=0.0244); Skeletal muscle cells (lfsr=0.0302, PM=0.0246); Erythroblasts (lfsr=0.0303, PM=0.0246); Retinal neurons (lfsr=0.0315, PM=0.0244); Hepatoblasts (lfsr=0.0325, PM=0.0241); Retinal pigment cells (lfsr=0.0341, PM=0.0241); Cardiomyocytes (lfsr=0.0401, PM=0.0237); Bronchiolar and alveolar epithelial cells (lfsr=0.0430, PM=0.0234); Cardiac mesoderm cells (lfsr=0.0452, PM=0.0231); Neuroblast (lfsr=0.0491, PM=0.0228)
Bri	NUP107	30	30	30	0	0.0400773	0.0489234	Ciliated epithelial cells	0.0489234	Stromal cells (lfsr=0.000146, PM=0.0479); Ciliated epithelial cells (lfsr=0.000355, PM=0.0489); Radial glia (lfsr=0.000891, PM=0.0405); Neuron (lfsr=0.001764, PM=0.0455); Squamous epithelial cells (lfsr=0.002462, PM=0.0416); iPSCs (lfsr=0.003056, PM=0.0395); Neuroblast (lfsr=0.003687, PM=0.0394); Vascular endothelial cells (lfsr=0.004856, PM=0.0414); Myeloid cells (lfsr=0.005896, PM=0.0421); Bronchiolar and alveolar epithelial cells (lfsr=0.006209, PM=0.0412); Retinal progenitors and Muller glia (lfsr=0.007451, PM=0.0406); Cardiomyocytes (lfsr=0.009022, PM=0.0410); Megakaryocytes (lfsr=0.009266, PM=0.0412); Smooth muscle cells (lfsr=0.009393, PM=0.0405); Hepatoblasts (lfsr=0.010174, PM=0.0397); Epicardial fat cells (lfsr=0.010238, PM=0.0388); Intestinal epithelial cells (lfsr=0.011349, PM=0.0404); Retinal neurons (lfsr=0.011647, PM=0.0401); Cardiac mesoderm cells (lfsr=0.011899, PM=0.0389); Skeletal muscle cells (lfsr=0.012581, PM=0.0401); Metanephric cells (lfsr=0.014864, PM=0.0386); Neuronal IPC (lfsr=0.016312, PM=0.0341); Early mesoderm cells (lfsr=0.017281, PM=0.0386); ENS glia (lfsr=0.017679, PM=0.0354); Erythroblasts (lfsr=0.017817, PM=0.0389); Lymphoid cells (lfsr=0.018457, PM=0.0384); Goblet cells (lfsr=0.018808, PM=0.0378); Stellate cells (lfsr=0.024252, PM=0.0370); Retinal pigment cells (lfsr=0.024339, PM=0.0375); Glioblast (lfsr=0.024902, PM=0.0366)
Bri	NUP133	30	22	22	0	0.022003	0.023184	Cardiac mesoderm cells	0.023184	Cardiac mesoderm cells (lfsr=0.0330, PM=0.0232); iPSCs (lfsr=0.0332, PM=0.0223); Radial glia (lfsr=0.0334, PM=0.0225); Neuroblast (lfsr=0.0338, PM=0.0229); Stromal cells (lfsr=0.0343, PM=0.0225); Neuronal IPC (lfsr=0.0386, PM=0.0217); Neuron (lfsr=0.0391, PM=0.0224); Ciliated epithelial cells (lfsr=0.0404, PM=0.0224); Glioblast (lfsr=0.0424, PM=0.0220); Epicardial fat cells (lfsr=0.0429, PM=0.0220); ENS glia (lfsr=0.0433, PM=0.0215); Squamous epithelial cells (lfsr=0.0439, PM=0.0217); Intestinal epithelial cells (lfsr=0.0449, PM=0.0220); Vascular endothelial cells (lfsr=0.0453, PM=0.0218); Hepatoblasts (lfsr=0.0454, PM=0.0218); Erythroblasts (lfsr=0.0472, PM=0.0218); Lymphoid cells (lfsr=0.0472, PM=0.0216); Myeloid cells (lfsr=0.0472, PM=0.0217); Megakaryocytes (lfsr=0.0479, PM=0.0217); Bronchiolar and alveolar epithelial cells (lfsr=0.0482, PM=0.0216); Early mesoderm cells (lfsr=0.0491, PM=0.0216); Retinal neurons (lfsr=0.0491, PM=0.0216)
Bri	NUP155	30	29	29	0	0.039119	0.0437158	Radial glia	0.0437158	Radial glia (lfsr=0.00117, PM=0.0437); Neuronal IPC (lfsr=0.00179, PM=0.0415); iPSCs (lfsr=0.00225, PM=0.0412); Metanephric cells (lfsr=0.00340, PM=0.0432); Bronchiolar and alveolar epithelial cells (lfsr=0.00479, PM=0.0427); Vascular endothelial cells (lfsr=0.00637, PM=0.0410); Stromal cells (lfsr=0.00646, PM=0.0401); Cardiac mesoderm cells (lfsr=0.00657, PM=0.0411); Neuroblast (lfsr=0.00823, PM=0.0398); Goblet cells (lfsr=0.01142, PM=0.0400); Retinal progenitors and Muller glia (lfsr=0.01229, PM=0.0394); Lymphoid cells (lfsr=0.01271, PM=0.0398); Retinal pigment cells (lfsr=0.01310, PM=0.0400); Epicardial fat cells (lfsr=0.01452, PM=0.0386); Megakaryocytes (lfsr=0.01594, PM=0.0394); Early mesoderm cells (lfsr=0.01733, PM=0.0390); ENS glia (lfsr=0.01907, PM=0.0371); Glioblast (lfsr=0.01908, PM=0.0382); Neuron (lfsr=0.01942, PM=0.0383); Smooth muscle cells (lfsr=0.02169, PM=0.0381); Retinal neurons (lfsr=0.02182, PM=0.0380); Intestinal epithelial cells (lfsr=0.02232, PM=0.0381); Ciliated epithelial cells (lfsr=0.02405, PM=0.0376); Skeletal muscle cells (lfsr=0.02433, PM=0.0379); Erythroblasts (lfsr=0.02956, PM=0.0371); Cardiomyocytes (lfsr=0.03069, PM=0.0368); Myeloid cells (lfsr=0.03837, PM=0.0358); Stellate cells (lfsr=0.03941, PM=0.0355); Hepatoblasts (lfsr=0.04189, PM=0.0352)
Bri	NUP160	30	30	30	0	0.040188	0.0414265	Radial glia	0.0414265	Radial glia (lfsr=1.79e-05, PM=0.0414); Stromal cells (lfsr=2.95e-04, PM=0.0409); ENS glia (lfsr=3.40e-04, PM=0.0404); iPSCs (lfsr=5.51e-04, PM=0.0402); Retinal progenitors and Muller glia (lfsr=6.09e-04, PM=0.0411); Goblet cells (lfsr=9.00e-04, PM=0.0410); Vascular endothelial cells (lfsr=9.80e-04, PM=0.0406); Metanephric cells (lfsr=1.02e-03, PM=0.0408); Bronchiolar and alveolar epithelial cells (lfsr=1.20e-03, PM=0.0407); Cardiomyocytes (lfsr=1.38e-03, PM=0.0409); Glioblast (lfsr=1.42e-03, PM=0.0405); Neuroblast (lfsr=2.07e-03, PM=0.0400); Lymphoid cells (lfsr=2.25e-03, PM=0.0404); Myeloid cells (lfsr=2.48e-03, PM=0.0403); Megakaryocytes (lfsr=2.56e-03, PM=0.0404); Cardiac mesoderm cells (lfsr=2.59e-03, PM=0.0400); Hepatoblasts (lfsr=2.66e-03, PM=0.0402); Intestinal epithelial cells (lfsr=2.69e-03, PM=0.0403); Epicardial fat cells (lfsr=2.95e-03, PM=0.0397); Neuronal IPC (lfsr=3.07e-03, PM=0.0391); Retinal neurons (lfsr=3.28e-03, PM=0.0400); Squamous epithelial cells (lfsr=3.49e-03, PM=0.0395); Smooth muscle cells (lfsr=3.60e-03, PM=0.0400); Erythroblasts (lfsr=3.60e-03, PM=0.0401); Skeletal muscle cells (lfsr=3.85e-03, PM=0.0400); Early mesoderm cells (lfsr=4.29e-03, PM=0.0399); Retinal pigment cells (lfsr=4.54e-03, PM=0.0398); Neuron (lfsr=5.27e-03, PM=0.0396); Ciliated epithelial cells (lfsr=7.38e-03, PM=0.0392); Stellate cells (lfsr=1.09e-02, PM=0.0387)
Bri	NUP205	30	30	30	0	0.0718867	0.073001	iPSCs	0.073001	iPSCs (lfsr=3.17e-08, PM=0.0730); Stromal cells (lfsr=4.33e-07, PM=0.0729); Radial glia (lfsr=4.74e-07, PM=0.0722); ENS glia (lfsr=6.10e-07, PM=0.0725); Neuronal IPC (lfsr=7.95e-06, PM=0.0712); Neuroblast (lfsr=1.38e-05, PM=0.0722); Glioblast (lfsr=2.11e-05, PM=0.0724); Neuron (lfsr=2.18e-05, PM=0.0727); Epicardial fat cells (lfsr=2.91e-05, PM=0.0721); Stellate cells (lfsr=6.88e-05, PM=0.0721); Cardiac mesoderm cells (lfsr=6.98e-05, PM=0.0717); Early mesoderm cells (lfsr=8.36e-05, PM=0.0722); Retinal progenitors and Muller glia (lfsr=8.67e-05, PM=0.0717); Vascular endothelial cells (lfsr=9.36e-05, PM=0.0717); Retinal pigment cells (lfsr=1.02e-04, PM=0.0722); Bronchiolar and alveolar epithelial cells (lfsr=1.06e-04, PM=0.0718); Goblet cells (lfsr=1.09e-04, PM=0.0719); Hepatoblasts (lfsr=1.22e-04, PM=0.0719); Metanephric cells (lfsr=1.45e-04, PM=0.0715); Retinal neurons (lfsr=1.81e-04, PM=0.0718); Ciliated epithelial cells (lfsr=1.89e-04, PM=0.0716); Intestinal epithelial cells (lfsr=2.34e-04, PM=0.0718); Cardiomyocytes (lfsr=2.47e-04, PM=0.0717); Lymphoid cells (lfsr=2.48e-04, PM=0.0716); Smooth muscle cells (lfsr=2.61e-04, PM=0.0716); Erythroblasts (lfsr=2.74e-04, PM=0.0717); Megakaryocytes (lfsr=3.22e-04, PM=0.0716); Skeletal muscle cells (lfsr=3.55e-04, PM=0.0716); Squamous epithelial cells (lfsr=6.53e-04, PM=0.0703); Myeloid cells (lfsr=6.96e-04, PM=0.0710)
Bri	NUP210L	16	16	0	16	0.14508	0.15069	Epicardial fat cells	-0.15069	ENS glia (lfsr=7.20e-06, PM=-0.1495); Neuronal IPC (lfsr=7.51e-06, PM=-0.1471); Stromal cells (lfsr=7.64e-05, PM=-0.1498); Radial glia (lfsr=1.07e-04, PM=-0.1424); Epicardial fat cells (lfsr=1.16e-04, PM=-0.1507); Goblet cells (lfsr=2.15e-04, PM=-0.1501); Cardiac mesoderm cells (lfsr=2.38e-04, PM=-0.1490); Ciliated epithelial cells (lfsr=2.70e-04, PM=-0.1480); Neuron (lfsr=4.72e-04, PM=-0.1478); Retinal progenitors and Muller glia (lfsr=5.02e-04, PM=-0.1471); Squamous epithelial cells (lfsr=7.14e-04, PM=-0.1407); Glioblast (lfsr=8.01e-04, PM=-0.1433); Vascular endothelial cells (lfsr=9.13e-04, PM=-0.1448); Neuroblast (lfsr=1.35e-03, PM=-0.1361); Skeletal muscle cells (lfsr=1.83e-03, PM=-0.1441); iPSCs (lfsr=3.14e-03, PM=-0.1308)
Bri	NUP43	29	9	9	0	0.0278564	0.0294002	Radial glia	0.0294002	Radial glia (lfsr=0.0335, PM=0.0294); Neuron (lfsr=0.0413, PM=0.0288); Epicardial fat cells (lfsr=0.0427, PM=0.0282); Cardiac mesoderm cells (lfsr=0.0447, PM=0.0281); Stromal cells (lfsr=0.0462, PM=0.0270); Metanephric cells (lfsr=0.0465, PM=0.0276); iPSCs (lfsr=0.0466, PM=0.0266); ENS glia (lfsr=0.0485, PM=0.0271); Erythroblasts (lfsr=0.0488, PM=0.0279)
Bri	NUP50	30	30	30	0	0.0330334	0.0368743	Glioblast	0.0368743	Radial glia (lfsr=0.00395, PM=0.0360); Neuronal IPC (lfsr=0.00462, PM=0.0333); Glioblast (lfsr=0.00498, PM=0.0369); Lymphoid cells (lfsr=0.00692, PM=0.0354); Cardiac mesoderm cells (lfsr=0.00735, PM=0.0351); Metanephric cells (lfsr=0.00827, PM=0.0348); Hepatoblasts (lfsr=0.00831, PM=0.0350); ENS glia (lfsr=0.01070, PM=0.0333); Stellate cells (lfsr=0.01141, PM=0.0341); Squamous epithelial cells (lfsr=0.01281, PM=0.0328); Early mesoderm cells (lfsr=0.01398, PM=0.0336); Neuroblast (lfsr=0.01523, PM=0.0322); Smooth muscle cells (lfsr=0.01577, PM=0.0333); Bronchiolar and alveolar epithelial cells (lfsr=0.01599, PM=0.0331); Intestinal epithelial cells (lfsr=0.01601, PM=0.0333); Vascular endothelial cells (lfsr=0.01669, PM=0.0325); iPSCs (lfsr=0.01673, PM=0.0314); Erythroblasts (lfsr=0.01768, PM=0.0331); Skeletal muscle cells (lfsr=0.02059, PM=0.0326); Megakaryocytes (lfsr=0.02075, PM=0.0326); Retinal progenitors and Muller glia (lfsr=0.02093, PM=0.0323); Stromal cells (lfsr=0.02106, PM=0.0314); Neuron (lfsr=0.02145, PM=0.0323); Goblet cells (lfsr=0.02154, PM=0.0322); Cardiomyocytes (lfsr=0.02248, PM=0.0323); Retinal pigment cells (lfsr=0.02430, PM=0.0321); Epicardial fat cells (lfsr=0.02721, PM=0.0312); Retinal neurons (lfsr=0.03051, PM=0.0312); Ciliated epithelial cells (lfsr=0.03525, PM=0.0308); Myeloid cells (lfsr=0.03528, PM=0.0308)
Bri	NUP50-DT	25	23	0	23	0.0407695	0.0464479	Stromal cells	-0.0464479	Stellate cells (lfsr=0.00825, PM=-0.0463); Stromal cells (lfsr=0.01071, PM=-0.0464); iPSCs (lfsr=0.01218, PM=-0.0421); Radial glia (lfsr=0.01658, PM=-0.0409); Hepatoblasts (lfsr=0.01830, PM=-0.0428); Lymphoid cells (lfsr=0.02001, PM=-0.0425); Squamous epithelial cells (lfsr=0.02074, PM=-0.0406); Metanephric cells (lfsr=0.02350, PM=-0.0410); Epicardial fat cells (lfsr=0.02407, PM=-0.0406); Retinal progenitors and Muller glia (lfsr=0.02435, PM=-0.0413); Retinal neurons (lfsr=0.02465, PM=-0.0413); Myeloid cells (lfsr=0.02521, PM=-0.0412); Neuron (lfsr=0.02559, PM=-0.0407); Smooth muscle cells (lfsr=0.02594, PM=-0.0409); Ciliated epithelial cells (lfsr=0.02748, PM=-0.0405); Intestinal epithelial cells (lfsr=0.02873, PM=-0.0404); Neuroblast (lfsr=0.02889, PM=-0.0388); Retinal pigment cells (lfsr=0.02953, PM=-0.0403); Vascular endothelial cells (lfsr=0.03642, PM=-0.0383); Goblet cells (lfsr=0.03765, PM=-0.0385); Cardiac mesoderm cells (lfsr=0.03938, PM=-0.0379); ENS glia (lfsr=0.03980, PM=-0.0369); Bronchiolar and alveolar epithelial cells (lfsr=0.04344, PM=-0.0377)
Bri	NUP54	30	1	1	0	0.0584084	0.0584084	Metanephric cells	0.0584084	Metanephric cells (lfsr=0.00409, PM=0.0584)
Bri	NUP58	30	2	2	0	0.0216627	0.0225216	Lymphoid cells	0.0225216	Lymphoid cells (lfsr=0.0365, PM=0.0225); Metanephric cells (lfsr=0.0419, PM=0.0208)
Bri	NUP62	28	28	28	0	0.0590112	0.0601717	iPSCs	0.0601717	iPSCs (lfsr=2.03e-05, PM=0.0602); Radial glia (lfsr=5.22e-05, PM=0.0597); Neuronal IPC (lfsr=1.69e-04, PM=0.0590); Stromal cells (lfsr=1.72e-04, PM=0.0594); Vascular endothelial cells (lfsr=2.00e-04, PM=0.0597); Metanephric cells (lfsr=3.32e-04, PM=0.0597); Retinal progenitors and Muller glia (lfsr=4.63e-04, PM=0.0594); Myeloid cells (lfsr=5.98e-04, PM=0.0594); Hepatoblasts (lfsr=6.16e-04, PM=0.0593); Glioblast (lfsr=7.01e-04, PM=0.0592); Cardiac mesoderm cells (lfsr=7.46e-04, PM=0.0591); Stellate cells (lfsr=7.78e-04, PM=0.0592); Retinal pigment cells (lfsr=8.55e-04, PM=0.0592); Erythroblasts (lfsr=8.95e-04, PM=0.0592); Intestinal epithelial cells (lfsr=9.72e-04, PM=0.0591); Smooth muscle cells (lfsr=1.02e-03, PM=0.0591); Neuron (lfsr=1.03e-03, PM=0.0589); Epicardial fat cells (lfsr=1.11e-03, PM=0.0587); Goblet cells (lfsr=1.13e-03, PM=0.0589); Retinal neurons (lfsr=1.13e-03, PM=0.0590); ENS glia (lfsr=1.17e-03, PM=0.0584); Cardiomyocytes (lfsr=1.24e-03, PM=0.0589); Squamous epithelial cells (lfsr=1.35e-03, PM=0.0583); Bronchiolar and alveolar epithelial cells (lfsr=1.69e-03, PM=0.0586); Neuroblast (lfsr=1.86e-03, PM=0.0580); Early mesoderm cells (lfsr=2.28e-03, PM=0.0583); Ciliated epithelial cells (lfsr=2.58e-03, PM=0.0582); Lymphoid cells (lfsr=2.77e-03, PM=0.0582)
Bri	NUP85	29	29	29	0	0.0407698	0.0444442	Stromal cells	0.0444442	Stromal cells (lfsr=0.000866, PM=0.0444); Squamous epithelial cells (lfsr=0.001646, PM=0.0426); iPSCs (lfsr=0.002918, PM=0.0412); Cardiac mesoderm cells (lfsr=0.003806, PM=0.0420); Ciliated epithelial cells (lfsr=0.004560, PM=0.0422); ENS glia (lfsr=0.005370, PM=0.0409); Bronchiolar and alveolar epithelial cells (lfsr=0.005460, PM=0.0416); Radial glia (lfsr=0.005994, PM=0.0401); Retinal neurons (lfsr=0.006224, PM=0.0416); Vascular endothelial cells (lfsr=0.006339, PM=0.0409); Goblet cells (lfsr=0.006853, PM=0.0413); Neuron (lfsr=0.006877, PM=0.0414); Neuronal IPC (lfsr=0.007584, PM=0.0393); Neuroblast (lfsr=0.008588, PM=0.0402); Retinal progenitors and Muller glia (lfsr=0.008698, PM=0.0408); Myeloid cells (lfsr=0.008738, PM=0.0409); Intestinal epithelial cells (lfsr=0.009263, PM=0.0408); Stellate cells (lfsr=0.009298, PM=0.0406); Erythroblasts (lfsr=0.009492, PM=0.0408); Cardiomyocytes (lfsr=0.009971, PM=0.0407); Glioblast (lfsr=0.011002, PM=0.0403); Megakaryocytes (lfsr=0.011625, PM=0.0404); Retinal pigment cells (lfsr=0.011674, PM=0.0403); Smooth muscle cells (lfsr=0.012280, PM=0.0401); Lymphoid cells (lfsr=0.013287, PM=0.0399); Metanephric cells (lfsr=0.013322, PM=0.0397); Epicardial fat cells (lfsr=0.013479, PM=0.0395); Early mesoderm cells (lfsr=0.017734, PM=0.0393); Hepatoblasts (lfsr=0.023052, PM=0.0385)
Bri	NUP88	30	1	1	0	0.0289296	0.0289296	Radial glia	0.0289296	Radial glia (lfsr=0.048, PM=0.0289)
Bri	NUP93	30	30	30	0	0.0317934	0.0360382	Stromal cells	0.0360382	Radial glia (lfsr=0.000813, PM=0.0360); Stromal cells (lfsr=0.001280, PM=0.0360); Neuronal IPC (lfsr=0.001758, PM=0.0326); Vascular endothelial cells (lfsr=0.003387, PM=0.0348); Hepatoblasts (lfsr=0.006833, PM=0.0342); Ciliated epithelial cells (lfsr=0.007222, PM=0.0339); Neuroblast (lfsr=0.007484, PM=0.0328); Retinal progenitors and Muller glia (lfsr=0.008930, PM=0.0333); Glioblast (lfsr=0.010985, PM=0.0329); Goblet cells (lfsr=0.011193, PM=0.0329); Early mesoderm cells (lfsr=0.012206, PM=0.0329); Metanephric cells (lfsr=0.015313, PM=0.0317); Cardiac mesoderm cells (lfsr=0.016133, PM=0.0315); Myeloid cells (lfsr=0.017059, PM=0.0319); Stellate cells (lfsr=0.017676, PM=0.0317); Lymphoid cells (lfsr=0.018070, PM=0.0318); Intestinal epithelial cells (lfsr=0.021317, PM=0.0314); Megakaryocytes (lfsr=0.021603, PM=0.0314); Smooth muscle cells (lfsr=0.022046, PM=0.0312); Cardiomyocytes (lfsr=0.023222, PM=0.0310); Bronchiolar and alveolar epithelial cells (lfsr=0.023301, PM=0.0308); Skeletal muscle cells (lfsr=0.024544, PM=0.0310); Squamous epithelial cells (lfsr=0.024750, PM=0.0299); Epicardial fat cells (lfsr=0.026440, PM=0.0299); Neuron (lfsr=0.029917, PM=0.0300); Retinal neurons (lfsr=0.031513, PM=0.0300); ENS glia (lfsr=0.031574, PM=0.0287); Erythroblasts (lfsr=0.032471, PM=0.0300); iPSCs (lfsr=0.034786, PM=0.0279); Retinal pigment cells (lfsr=0.035533, PM=0.0297)
Bri	NUP98	30	29	29	0	0.0268287	0.0312026	Radial glia	0.0312026	Radial glia (lfsr=0.00238, PM=0.0312); Hepatoblasts (lfsr=0.00712, PM=0.0295); Neuronal IPC (lfsr=0.01027, PM=0.0267); Stromal cells (lfsr=0.01141, PM=0.0275); Neuroblast (lfsr=0.01155, PM=0.0276); Squamous epithelial cells (lfsr=0.01211, PM=0.0273); Retinal progenitors and Muller glia (lfsr=0.01362, PM=0.0279); Erythroblasts (lfsr=0.01461, PM=0.0282); Vascular endothelial cells (lfsr=0.01606, PM=0.0272); Cardiomyocytes (lfsr=0.01687, PM=0.0277); Metanephric cells (lfsr=0.01717, PM=0.0273); Epicardial fat cells (lfsr=0.01818, PM=0.0264); Stellate cells (lfsr=0.01819, PM=0.0272); Myeloid cells (lfsr=0.02015, PM=0.0272); ENS glia (lfsr=0.02096, PM=0.0260); Intestinal epithelial cells (lfsr=0.02237, PM=0.0270); Smooth muscle cells (lfsr=0.02466, PM=0.0267); Retinal pigment cells (lfsr=0.02712, PM=0.0265); Megakaryocytes (lfsr=0.02827, PM=0.0264); Bronchiolar and alveolar epithelial cells (lfsr=0.02888, PM=0.0261); Cardiac mesoderm cells (lfsr=0.02910, PM=0.0260); iPSCs (lfsr=0.02949, PM=0.0252); Retinal neurons (lfsr=0.03078, PM=0.0260); Skeletal muscle cells (lfsr=0.03104, PM=0.0262); Ciliated epithelial cells (lfsr=0.03195, PM=0.0258); Lymphoid cells (lfsr=0.03434, PM=0.0257); Early mesoderm cells (lfsr=0.03668, PM=0.0256); Neuron (lfsr=0.03835, PM=0.0253); Glioblast (lfsr=0.04608, PM=0.0247)
Bri	NUS1	30	24	24	0	0.0273645	0.0304009	Squamous epithelial cells	0.0304009	Neuronal IPC (lfsr=0.00885, PM=0.0301); Squamous epithelial cells (lfsr=0.00937, PM=0.0304); Radial glia (lfsr=0.01137, PM=0.0290); Stromal cells (lfsr=0.01283, PM=0.0286); Neuroblast (lfsr=0.01641, PM=0.0286); Retinal progenitors and Muller glia (lfsr=0.01963, PM=0.0290); Cardiac mesoderm cells (lfsr=0.02543, PM=0.0278); Hepatoblasts (lfsr=0.02549, PM=0.0281); Megakaryocytes (lfsr=0.02696, PM=0.0282); Neuron (lfsr=0.02729, PM=0.0279); iPSCs (lfsr=0.03015, PM=0.0259); Bronchiolar and alveolar epithelial cells (lfsr=0.03203, PM=0.0273); Smooth muscle cells (lfsr=0.03294, PM=0.0272); Vascular endothelial cells (lfsr=0.03498, PM=0.0264); Retinal neurons (lfsr=0.03698, PM=0.0268); Stellate cells (lfsr=0.03906, PM=0.0264); Epicardial fat cells (lfsr=0.04012, PM=0.0259); Goblet cells (lfsr=0.04073, PM=0.0263); Erythroblasts (lfsr=0.04135, PM=0.0265); Early mesoderm cells (lfsr=0.04143, PM=0.0264); Retinal pigment cells (lfsr=0.04367, PM=0.0262); Intestinal epithelial cells (lfsr=0.04548, PM=0.0260); Cardiomyocytes (lfsr=0.04596, PM=0.0260); Skeletal muscle cells (lfsr=0.04629, PM=0.0260)
Bri	NUSAP1	29	29	29	0	0.161887	0.257331	Retinal progenitors and Muller glia	0.257331	Retinal progenitors and Muller glia (lfsr=4.49e-09, PM=0.2573); Stromal cells (lfsr=8.10e-08, PM=0.2160); ENS glia (lfsr=4.01e-07, PM=0.2055); Radial glia (lfsr=5.55e-07, PM=0.1267); Goblet cells (lfsr=1.46e-05, PM=0.2075); Glioblast (lfsr=2.80e-05, PM=0.1899); Hepatoblasts (lfsr=4.77e-05, PM=0.1862); iPSCs (lfsr=4.98e-05, PM=0.1024); Vascular endothelial cells (lfsr=5.71e-05, PM=0.1788); Metanephric cells (lfsr=6.98e-05, PM=0.1837); Neuroblast (lfsr=8.03e-05, PM=0.1783); Squamous epithelial cells (lfsr=1.26e-04, PM=0.1416); Neuronal IPC (lfsr=1.55e-04, PM=0.0724); Epicardial fat cells (lfsr=2.08e-04, PM=0.1648); Smooth muscle cells (lfsr=2.42e-04, PM=0.1962); Bronchiolar and alveolar epithelial cells (lfsr=6.01e-04, PM=0.1713); Cardiomyocytes (lfsr=9.01e-04, PM=0.1878); Lymphoid cells (lfsr=1.28e-03, PM=0.1676); Ciliated epithelial cells (lfsr=1.30e-03, PM=0.1630); Retinal pigment cells (lfsr=2.72e-03, PM=0.1691); Cardiac mesoderm cells (lfsr=3.27e-03, PM=0.1104); Neuron (lfsr=4.33e-03, PM=0.1502); Stellate cells (lfsr=5.01e-03, PM=0.1377); Erythroblasts (lfsr=5.89e-03, PM=0.1499); Myeloid cells (lfsr=6.09e-03, PM=0.1455); Megakaryocytes (lfsr=8.53e-03, PM=0.1452); Early mesoderm cells (lfsr=1.12e-02, PM=0.1231); Intestinal epithelial cells (lfsr=1.13e-02, PM=0.1407); Retinal neurons (lfsr=1.62e-02, PM=0.1258)
Bri	NUTF2	30	28	28	0	0.0244972	0.0257204	iPSCs	0.0257204	iPSCs (lfsr=0.0250, PM=0.0257); Neuronal IPC (lfsr=0.0284, PM=0.0257); Stellate cells (lfsr=0.0293, PM=0.0257); Radial glia (lfsr=0.0300, PM=0.0252); Metanephric cells (lfsr=0.0333, PM=0.0250); Neuron (lfsr=0.0352, PM=0.0249); Ciliated epithelial cells (lfsr=0.0363, PM=0.0248); Stromal cells (lfsr=0.0375, PM=0.0243); Hepatoblasts (lfsr=0.0381, PM=0.0246); Vascular endothelial cells (lfsr=0.0392, PM=0.0244); Retinal neurons (lfsr=0.0392, PM=0.0246); Intestinal epithelial cells (lfsr=0.0393, PM=0.0246); Erythroblasts (lfsr=0.0398, PM=0.0246); Epicardial fat cells (lfsr=0.0403, PM=0.0243); Lymphoid cells (lfsr=0.0406, PM=0.0244); Cardiomyocytes (lfsr=0.0407, PM=0.0245); Bronchiolar and alveolar epithelial cells (lfsr=0.0412, PM=0.0243); Myeloid cells (lfsr=0.0415, PM=0.0244); Retinal pigment cells (lfsr=0.0417, PM=0.0244); Early mesoderm cells (lfsr=0.0425, PM=0.0242); Cardiac mesoderm cells (lfsr=0.0426, PM=0.0240); Glioblast (lfsr=0.0428, PM=0.0241); Retinal progenitors and Muller glia (lfsr=0.0431, PM=0.0242); Smooth muscle cells (lfsr=0.0441, PM=0.0241); Skeletal muscle cells (lfsr=0.0450, PM=0.0241); ENS glia (lfsr=0.0460, PM=0.0235); Squamous epithelial cells (lfsr=0.0471, PM=0.0235); Megakaryocytes (lfsr=0.0486, PM=0.0238)
Bri	NUTM2B-AS1	30	23	0	23	0.0309572	0.0359727	Squamous epithelial cells	-0.0359727	Radial glia (lfsr=0.00060, PM=-0.0349); ENS glia (lfsr=0.00129, PM=-0.0355); Squamous epithelial cells (lfsr=0.00200, PM=-0.0360); Vascular endothelial cells (lfsr=0.00358, PM=-0.0354); Stellate cells (lfsr=0.00706, PM=-0.0354); iPSCs (lfsr=0.00744, PM=-0.0318); Neuroblast (lfsr=0.01309, PM=-0.0306); Megakaryocytes (lfsr=0.01478, PM=-0.0340); Cardiomyocytes (lfsr=0.01981, PM=-0.0325); Neuron (lfsr=0.02077, PM=-0.0316); Smooth muscle cells (lfsr=0.02686, PM=-0.0306); Glioblast (lfsr=0.02767, PM=-0.0300); Goblet cells (lfsr=0.03099, PM=-0.0300); Early mesoderm cells (lfsr=0.03930, PM=-0.0296); Bronchiolar and alveolar epithelial cells (lfsr=0.04066, PM=-0.0287); Lymphoid cells (lfsr=0.04297, PM=-0.0289); Intestinal epithelial cells (lfsr=0.04356, PM=-0.0288); Epicardial fat cells (lfsr=0.04454, PM=-0.0265); Myeloid cells (lfsr=0.04530, PM=-0.0287); Metanephric cells (lfsr=0.04604, PM=-0.0274); Erythroblasts (lfsr=0.04690, PM=-0.0287); Skeletal muscle cells (lfsr=0.04955, PM=-0.0284); Retinal pigment cells (lfsr=0.04985, PM=-0.0282)
Bri	NXF1	19	1	1	0	0.0480984	0.0480984	Neuronal IPC	0.0480984	Neuronal IPC (lfsr=0.0451, PM=0.0481)
Bri	NYAP1	5	5	0	5	0.0795557	0.0855735	Neuroblast	-0.0855735	Neuroblast (lfsr=0.0308, PM=-0.0856); Neuronal IPC (lfsr=0.0321, PM=-0.0825); iPSCs (lfsr=0.0368, PM=-0.0786); Radial glia (lfsr=0.0388, PM=-0.0755); Stromal cells (lfsr=0.0432, PM=-0.0755)
Bri	OARD1	29	29	0	29	0.0523288	0.0543221	Neuroblast	-0.0543221	Neuroblast (lfsr=1.58e-05, PM=-0.0543); Radial glia (lfsr=1.86e-05, PM=-0.0529); ENS glia (lfsr=4.63e-05, PM=-0.0528); Stromal cells (lfsr=1.08e-04, PM=-0.0529); Retinal progenitors and Muller glia (lfsr=1.61e-04, PM=-0.0535); Squamous epithelial cells (lfsr=2.02e-04, PM=-0.0526); Neuronal IPC (lfsr=3.00e-04, PM=-0.0517); Vascular endothelial cells (lfsr=3.89e-04, PM=-0.0526); Megakaryocytes (lfsr=4.36e-04, PM=-0.0532); Epicardial fat cells (lfsr=4.88e-04, PM=-0.0522); Bronchiolar and alveolar epithelial cells (lfsr=5.88e-04, PM=-0.0526); Cardiomyocytes (lfsr=6.62e-04, PM=-0.0528); Hepatoblasts (lfsr=6.93e-04, PM=-0.0524); Metanephric cells (lfsr=7.51e-04, PM=-0.0524); Neuron (lfsr=8.02e-04, PM=-0.0524); Stellate cells (lfsr=9.13e-04, PM=-0.0525); Smooth muscle cells (lfsr=9.47e-04, PM=-0.0524); Intestinal epithelial cells (lfsr=9.90e-04, PM=-0.0525); Ciliated epithelial cells (lfsr=1.03e-03, PM=-0.0523); Myeloid cells (lfsr=1.17e-03, PM=-0.0523); Cardiac mesoderm cells (lfsr=1.20e-03, PM=-0.0520); Early mesoderm cells (lfsr=1.36e-03, PM=-0.0521); Retinal neurons (lfsr=1.42e-03, PM=-0.0522); iPSCs (lfsr=1.54e-03, PM=-0.0506); Lymphoid cells (lfsr=1.64e-03, PM=-0.0520); Retinal pigment cells (lfsr=1.75e-03, PM=-0.0520); Glioblast (lfsr=2.44e-03, PM=-0.0512); Erythroblasts (lfsr=2.48e-03, PM=-0.0517); Goblet cells (lfsr=6.58e-03, PM=-0.0503)
Bri	OAT	27	27	27	0	0.0439928	0.0458252	Glioblast	0.0458252	iPSCs (lfsr=0.00207, PM=0.0454); Glioblast (lfsr=0.00345, PM=0.0458); Squamous epithelial cells (lfsr=0.00411, PM=0.0446); Radial glia (lfsr=0.00415, PM=0.0442); Cardiac mesoderm cells (lfsr=0.00428, PM=0.0448); Stellate cells (lfsr=0.00448, PM=0.0450); Vascular endothelial cells (lfsr=0.00493, PM=0.0445); Neuron (lfsr=0.00519, PM=0.0446); Retinal progenitors and Muller glia (lfsr=0.00569, PM=0.0447); Bronchiolar and alveolar epithelial cells (lfsr=0.00605, PM=0.0444); Ciliated epithelial cells (lfsr=0.00635, PM=0.0444); Erythroblasts (lfsr=0.00669, PM=0.0443); Metanephric cells (lfsr=0.00680, PM=0.0440); Neuronal IPC (lfsr=0.00699, PM=0.0432); Myeloid cells (lfsr=0.00720, PM=0.0441); ENS glia (lfsr=0.00723, PM=0.0432); Stromal cells (lfsr=0.00727, PM=0.0435); Hepatoblasts (lfsr=0.00732, PM=0.0440); Goblet cells (lfsr=0.00913, PM=0.0435); Retinal neurons (lfsr=0.00914, PM=0.0436); Intestinal epithelial cells (lfsr=0.00923, PM=0.0436); Cardiomyocytes (lfsr=0.00930, PM=0.0435); Early mesoderm cells (lfsr=0.00974, PM=0.0435); Epicardial fat cells (lfsr=0.01049, PM=0.0427); Retinal pigment cells (lfsr=0.01071, PM=0.0433); Neuroblast (lfsr=0.01157, PM=0.0426); Smooth muscle cells (lfsr=0.01334, PM=0.0427)
Bri	OAZ2	29	1	0	1	0.0488141	0.0488141	Neuroblast	-0.0488141	Neuroblast (lfsr=0.0258, PM=-0.0488)
Bri	OBI1	29	29	29	0	0.0445662	0.0505576	iPSCs	0.0505576	iPSCs (lfsr=0.000290, PM=0.0506); Radial glia (lfsr=0.000922, PM=0.0488); Neuronal IPC (lfsr=0.001629, PM=0.0459); Vascular endothelial cells (lfsr=0.002170, PM=0.0479); Epicardial fat cells (lfsr=0.003981, PM=0.0462); Stromal cells (lfsr=0.004552, PM=0.0453); Neuroblast (lfsr=0.004563, PM=0.0458); ENS glia (lfsr=0.006167, PM=0.0441); Metanephric cells (lfsr=0.006243, PM=0.0458); Smooth muscle cells (lfsr=0.009398, PM=0.0453); Retinal progenitors and Muller glia (lfsr=0.009673, PM=0.0448); Retinal neurons (lfsr=0.010788, PM=0.0447); Megakaryocytes (lfsr=0.011265, PM=0.0449); Neuron (lfsr=0.011478, PM=0.0444); Hepatoblasts (lfsr=0.011682, PM=0.0443); Glioblast (lfsr=0.012179, PM=0.0441); Stellate cells (lfsr=0.012681, PM=0.0443); Intestinal epithelial cells (lfsr=0.012902, PM=0.0444); Myeloid cells (lfsr=0.013384, PM=0.0441); Retinal pigment cells (lfsr=0.015579, PM=0.0438); Erythroblasts (lfsr=0.016336, PM=0.0437); Early mesoderm cells (lfsr=0.017042, PM=0.0434); Cardiac mesoderm cells (lfsr=0.018602, PM=0.0426); Bronchiolar and alveolar epithelial cells (lfsr=0.019098, PM=0.0428); Lymphoid cells (lfsr=0.019234, PM=0.0429); Cardiomyocytes (lfsr=0.020515, PM=0.0428); Goblet cells (lfsr=0.021671, PM=0.0423); Ciliated epithelial cells (lfsr=0.025186, PM=0.0420); Squamous epithelial cells (lfsr=0.031414, PM=0.0402)
Bri	OBSL1	23	23	23	0	0.044622	0.0516074	iPSCs	0.0516074	iPSCs (lfsr=0.00311, PM=0.0516); Retinal progenitors and Muller glia (lfsr=0.01801, PM=0.0493); Neuronal IPC (lfsr=0.02177, PM=0.0446); Bronchiolar and alveolar epithelial cells (lfsr=0.02333, PM=0.0460); Epicardial fat cells (lfsr=0.02365, PM=0.0444); Glioblast (lfsr=0.02437, PM=0.0455); Cardiac mesoderm cells (lfsr=0.02442, PM=0.0453); Stellate cells (lfsr=0.02556, PM=0.0452); Cardiomyocytes (lfsr=0.02627, PM=0.0454); ENS glia (lfsr=0.02634, PM=0.0439); Hepatoblasts (lfsr=0.02645, PM=0.0451); Smooth muscle cells (lfsr=0.02653, PM=0.0448); Stromal cells (lfsr=0.02659, PM=0.0430); Neuroblast (lfsr=0.02748, PM=0.0442); Intestinal epithelial cells (lfsr=0.02895, PM=0.0447); Goblet cells (lfsr=0.03092, PM=0.0440); Squamous epithelial cells (lfsr=0.03098, PM=0.0430); Vascular endothelial cells (lfsr=0.03137, PM=0.0438); Ciliated epithelial cells (lfsr=0.03260, PM=0.0437); Neuron (lfsr=0.03406, PM=0.0434); Retinal pigment cells (lfsr=0.03660, PM=0.0431); Radial glia (lfsr=0.03913, PM=0.0412); Metanephric cells (lfsr=0.04742, PM=0.0410)
Bri	OCEL1	10	5	5	0	0.101781	0.135631	iPSCs	0.135631	iPSCs (lfsr=0.000178, PM=0.1356); ENS glia (lfsr=0.025413, PM=0.1046); Radial glia (lfsr=0.027521, PM=0.0940); Neuronal IPC (lfsr=0.028871, PM=0.0901); Squamous epithelial cells (lfsr=0.046094, PM=0.0845)
Bri	OCIAD1	30	25	0	25	0.0181525	0.019464	Ciliated epithelial cells	-0.019464	Squamous epithelial cells (lfsr=0.0243, PM=-0.0191); Ciliated epithelial cells (lfsr=0.0282, PM=-0.0195); Goblet cells (lfsr=0.0290, PM=-0.0193); Stromal cells (lfsr=0.0298, PM=-0.0186); Neuronal IPC (lfsr=0.0317, PM=-0.0181); Radial glia (lfsr=0.0324, PM=-0.0180); Cardiac mesoderm cells (lfsr=0.0324, PM=-0.0187); ENS glia (lfsr=0.0326, PM=-0.0182); Neuroblast (lfsr=0.0326, PM=-0.0182); Vascular endothelial cells (lfsr=0.0347, PM=-0.0183); Hepatoblasts (lfsr=0.0351, PM=-0.0185); Smooth muscle cells (lfsr=0.0355, PM=-0.0185); Lymphoid cells (lfsr=0.0371, PM=-0.0184); Skeletal muscle cells (lfsr=0.0406, PM=-0.0182); Intestinal epithelial cells (lfsr=0.0416, PM=-0.0181); Stellate cells (lfsr=0.0417, PM=-0.0179); Megakaryocytes (lfsr=0.0437, PM=-0.0179); Retinal progenitors and Muller glia (lfsr=0.0446, PM=-0.0177); Myeloid cells (lfsr=0.0481, PM=-0.0176); Retinal neurons (lfsr=0.0487, PM=-0.0176); Erythroblasts (lfsr=0.0487, PM=-0.0176); Retinal pigment cells (lfsr=0.0488, PM=-0.0176); Early mesoderm cells (lfsr=0.0493, PM=-0.0175); Bronchiolar and alveolar epithelial cells (lfsr=0.0496, PM=-0.0174); Glioblast (lfsr=0.0498, PM=-0.0174)
Bri	OCIAD1-AS1	7	3	0	3	0.073048	0.0767521	iPSCs	-0.0767521	iPSCs (lfsr=0.0354, PM=-0.0768); Radial glia (lfsr=0.0401, PM=-0.0733); Neuronal IPC (lfsr=0.0473, PM=-0.0691)
Bri	OCRL	25	25	25	0	0.0323104	0.0345396	Radial glia	0.0345396	Radial glia (lfsr=0.0217, PM=0.0345); Stellate cells (lfsr=0.0239, PM=0.0340); Retinal progenitors and Muller glia (lfsr=0.0274, PM=0.0339); Squamous epithelial cells (lfsr=0.0284, PM=0.0330); Neuroblast (lfsr=0.0293, PM=0.0329); Neuron (lfsr=0.0297, PM=0.0332); Ciliated epithelial cells (lfsr=0.0313, PM=0.0331); Myeloid cells (lfsr=0.0323, PM=0.0329); Vascular endothelial cells (lfsr=0.0335, PM=0.0324); Stromal cells (lfsr=0.0338, PM=0.0319); Bronchiolar and alveolar epithelial cells (lfsr=0.0339, PM=0.0326); ENS glia (lfsr=0.0339, PM=0.0320); Intestinal epithelial cells (lfsr=0.0350, PM=0.0326); Hepatoblasts (lfsr=0.0360, PM=0.0323); Cardiac mesoderm cells (lfsr=0.0369, PM=0.0321); iPSCs (lfsr=0.0371, PM=0.0314); Neuronal IPC (lfsr=0.0380, PM=0.0312); Retinal neurons (lfsr=0.0387, PM=0.0319); Cardiomyocytes (lfsr=0.0396, PM=0.0319); Smooth muscle cells (lfsr=0.0409, PM=0.0317); Retinal pigment cells (lfsr=0.0414, PM=0.0317); Glioblast (lfsr=0.0430, PM=0.0314); Metanephric cells (lfsr=0.0438, PM=0.0312); Epicardial fat cells (lfsr=0.0453, PM=0.0310); Goblet cells (lfsr=0.0476, PM=0.0309)
Bri	ODF2	28	9	9	0	0.0325992	0.0337358	Lymphoid cells	0.0337358	Squamous epithelial cells (lfsr=0.0360, PM=0.0335); Lymphoid cells (lfsr=0.0385, PM=0.0337); Neuroblast (lfsr=0.0398, PM=0.0330); Metanephric cells (lfsr=0.0410, PM=0.0328); Epicardial fat cells (lfsr=0.0415, PM=0.0325); Stromal cells (lfsr=0.0430, PM=0.0314); Ciliated epithelial cells (lfsr=0.0455, PM=0.0322); Goblet cells (lfsr=0.0461, PM=0.0323); Bronchiolar and alveolar epithelial cells (lfsr=0.0470, PM=0.0320)
Bri	ODF2L	30	30	0	30	0.0259301	0.028095	iPSCs	-0.028095	iPSCs (lfsr=0.00946, PM=-0.0281); Squamous epithelial cells (lfsr=0.02232, PM=-0.0265); Radial glia (lfsr=0.02267, PM=-0.0260); ENS glia (lfsr=0.02304, PM=-0.0261); Epicardial fat cells (lfsr=0.02310, PM=-0.0264); Neuronal IPC (lfsr=0.02315, PM=-0.0259); Vascular endothelial cells (lfsr=0.02414, PM=-0.0263); Hepatoblasts (lfsr=0.02439, PM=-0.0266); Neuron (lfsr=0.02458, PM=-0.0264); Stellate cells (lfsr=0.02496, PM=-0.0263); Metanephric cells (lfsr=0.02634, PM=-0.0261); Retinal pigment cells (lfsr=0.02697, PM=-0.0263); Stromal cells (lfsr=0.02699, PM=-0.0258); Lymphoid cells (lfsr=0.02743, PM=-0.0262); Goblet cells (lfsr=0.02794, PM=-0.0261); Erythroblasts (lfsr=0.02794, PM=-0.0262); Megakaryocytes (lfsr=0.02802, PM=-0.0262); Early mesoderm cells (lfsr=0.02937, PM=-0.0260); Intestinal epithelial cells (lfsr=0.03114, PM=-0.0258); Cardiac mesoderm cells (lfsr=0.03249, PM=-0.0255); Bronchiolar and alveolar epithelial cells (lfsr=0.03340, PM=-0.0255); Skeletal muscle cells (lfsr=0.03382, PM=-0.0256); Ciliated epithelial cells (lfsr=0.03409, PM=-0.0255); Retinal progenitors and Muller glia (lfsr=0.03429, PM=-0.0254); Glioblast (lfsr=0.03429, PM=-0.0254); Smooth muscle cells (lfsr=0.03493, PM=-0.0254); Cardiomyocytes (lfsr=0.03762, PM=-0.0252); Retinal neurons (lfsr=0.03803, PM=-0.0252); Myeloid cells (lfsr=0.03841, PM=-0.0252); Neuroblast (lfsr=0.04603, PM=-0.0245)
Bri	ODR4	30	30	30	0	0.0408634	0.0431891	Metanephric cells	0.0431891	Neuronal IPC (lfsr=7.46e-05, PM=0.0423); Metanephric cells (lfsr=2.70e-04, PM=0.0432); Epicardial fat cells (lfsr=4.15e-04, PM=0.0423); Cardiac mesoderm cells (lfsr=5.19e-04, PM=0.0426); Glioblast (lfsr=7.38e-04, PM=0.0424); Stromal cells (lfsr=8.97e-04, PM=0.0410); Neuroblast (lfsr=1.19e-03, PM=0.0411); Radial glia (lfsr=1.39e-03, PM=0.0400); Retinal progenitors and Muller glia (lfsr=1.69e-03, PM=0.0416); ENS glia (lfsr=1.83e-03, PM=0.0405); Myeloid cells (lfsr=2.18e-03, PM=0.0416); Goblet cells (lfsr=2.55e-03, PM=0.0413); Neuron (lfsr=3.06e-03, PM=0.0411); Lymphoid cells (lfsr=3.06e-03, PM=0.0412); Squamous epithelial cells (lfsr=3.10e-03, PM=0.0402); Vascular endothelial cells (lfsr=3.77e-03, PM=0.0404); Retinal pigment cells (lfsr=4.08e-03, PM=0.0409); Erythroblasts (lfsr=4.14e-03, PM=0.0409); Smooth muscle cells (lfsr=4.16e-03, PM=0.0407); Bronchiolar and alveolar epithelial cells (lfsr=4.96e-03, PM=0.0405); Ciliated epithelial cells (lfsr=5.18e-03, PM=0.0404); iPSCs (lfsr=5.28e-03, PM=0.0394); Retinal neurons (lfsr=5.37e-03, PM=0.0404); Megakaryocytes (lfsr=6.09e-03, PM=0.0404); Hepatoblasts (lfsr=6.15e-03, PM=0.0400); Early mesoderm cells (lfsr=6.69e-03, PM=0.0403); Intestinal epithelial cells (lfsr=6.99e-03, PM=0.0402); Skeletal muscle cells (lfsr=7.11e-03, PM=0.0402); Cardiomyocytes (lfsr=7.56e-03, PM=0.0400); Stellate cells (lfsr=1.31e-02, PM=0.0390)
Bri	OGA	30	30	30	0	0.0431945	0.0454944	Goblet cells	0.0454944	ENS glia (lfsr=4.03e-05, PM=0.0448); Neuronal IPC (lfsr=5.36e-05, PM=0.0439); iPSCs (lfsr=1.14e-04, PM=0.0438); Goblet cells (lfsr=1.58e-04, PM=0.0455); Vascular endothelial cells (lfsr=2.26e-04, PM=0.0439); Neuroblast (lfsr=3.06e-04, PM=0.0439); Retinal neurons (lfsr=4.85e-04, PM=0.0447); Stromal cells (lfsr=5.29e-04, PM=0.0428); Neuron (lfsr=8.60e-04, PM=0.0441); Radial glia (lfsr=1.12e-03, PM=0.0422); Hepatoblasts (lfsr=1.20e-03, PM=0.0432); Retinal progenitors and Muller glia (lfsr=1.27e-03, PM=0.0434); Megakaryocytes (lfsr=1.32e-03, PM=0.0438); Stellate cells (lfsr=1.32e-03, PM=0.0433); Glioblast (lfsr=1.42e-03, PM=0.0429); Bronchiolar and alveolar epithelial cells (lfsr=1.47e-03, PM=0.0433); Cardiac mesoderm cells (lfsr=1.48e-03, PM=0.0428); Intestinal epithelial cells (lfsr=1.76e-03, PM=0.0434); Erythroblasts (lfsr=1.94e-03, PM=0.0435); Lymphoid cells (lfsr=1.98e-03, PM=0.0433); Metanephric cells (lfsr=2.03e-03, PM=0.0428); Early mesoderm cells (lfsr=2.12e-03, PM=0.0433); Skeletal muscle cells (lfsr=2.19e-03, PM=0.0433); Retinal pigment cells (lfsr=2.37e-03, PM=0.0432); Cardiomyocytes (lfsr=2.74e-03, PM=0.0430); Myeloid cells (lfsr=2.78e-03, PM=0.0430); Smooth muscle cells (lfsr=4.75e-03, PM=0.0420); Ciliated epithelial cells (lfsr=5.40e-03, PM=0.0418); Epicardial fat cells (lfsr=8.03e-03, PM=0.0407); Squamous epithelial cells (lfsr=9.90e-03, PM=0.0402)
Bri	OGFOD1	26	26	26	0	0.0468217	0.0478409	Squamous epithelial cells	0.0478409	Neuronal IPC (lfsr=0.000554, PM=0.0474); Squamous epithelial cells (lfsr=0.000617, PM=0.0478); iPSCs (lfsr=0.000754, PM=0.0468); Stromal cells (lfsr=0.000821, PM=0.0476); ENS glia (lfsr=0.001648, PM=0.0470); Vascular endothelial cells (lfsr=0.001827, PM=0.0472); Stellate cells (lfsr=0.001833, PM=0.0474); Glioblast (lfsr=0.001853, PM=0.0473); Hepatoblasts (lfsr=0.002012, PM=0.0472); Intestinal epithelial cells (lfsr=0.002362, PM=0.0472); Early mesoderm cells (lfsr=0.002370, PM=0.0472); Cardiac mesoderm cells (lfsr=0.002391, PM=0.0470); Radial glia (lfsr=0.002471, PM=0.0461); Metanephric cells (lfsr=0.002490, PM=0.0470); Retinal neurons (lfsr=0.002517, PM=0.0471); Smooth muscle cells (lfsr=0.002728, PM=0.0470); Retinal progenitors and Muller glia (lfsr=0.003164, PM=0.0468); Epicardial fat cells (lfsr=0.003998, PM=0.0463); Neuroblast (lfsr=0.004005, PM=0.0460); Erythroblasts (lfsr=0.004090, PM=0.0466); Lymphoid cells (lfsr=0.004163, PM=0.0465); Neuron (lfsr=0.004214, PM=0.0465); Bronchiolar and alveolar epithelial cells (lfsr=0.004742, PM=0.0464); Goblet cells (lfsr=0.005965, PM=0.0461); Myeloid cells (lfsr=0.006305, PM=0.0460); Ciliated epithelial cells (lfsr=0.007282, PM=0.0458)
Bri	OGN	15	14	0	14	0.0895906	0.106421	iPSCs	-0.106421	iPSCs (lfsr=0.000208, PM=-0.1064); Neuronal IPC (lfsr=0.000543, PM=-0.1008); ENS glia (lfsr=0.002451, PM=-0.0961); Neuroblast (lfsr=0.003996, PM=-0.0918); Cardiac mesoderm cells (lfsr=0.011873, PM=-0.0898); Smooth muscle cells (lfsr=0.012007, PM=-0.0932); Squamous epithelial cells (lfsr=0.013355, PM=-0.0855); Stellate cells (lfsr=0.013506, PM=-0.0895); Radial glia (lfsr=0.014364, PM=-0.0787); Myeloid cells (lfsr=0.014887, PM=-0.0898); Retinal progenitors and Muller glia (lfsr=0.015830, PM=-0.0879); Glioblast (lfsr=0.024866, PM=-0.0839); Vascular endothelial cells (lfsr=0.030422, PM=-0.0813); Epicardial fat cells (lfsr=0.032265, PM=-0.0796)
Bri	OIP5	21	21	21	0	0.0568563	0.061072	Radial glia	0.061072	Radial glia (lfsr=0.000111, PM=0.0611); iPSCs (lfsr=0.000612, PM=0.0567); Stromal cells (lfsr=0.001030, PM=0.0609); Glioblast (lfsr=0.001807, PM=0.0606); Retinal progenitors and Muller glia (lfsr=0.002712, PM=0.0592); Metanephric cells (lfsr=0.002761, PM=0.0592); Goblet cells (lfsr=0.002892, PM=0.0595); Neuronal IPC (lfsr=0.003178, PM=0.0522); Squamous epithelial cells (lfsr=0.003914, PM=0.0569); Bronchiolar and alveolar epithelial cells (lfsr=0.004136, PM=0.0583); Erythroblasts (lfsr=0.004393, PM=0.0588); Ciliated epithelial cells (lfsr=0.004761, PM=0.0582); Myeloid cells (lfsr=0.008263, PM=0.0567); Early mesoderm cells (lfsr=0.009393, PM=0.0562); Neuroblast (lfsr=0.009717, PM=0.0550); Hepatoblasts (lfsr=0.010007, PM=0.0557); Neuron (lfsr=0.011503, PM=0.0554); Cardiac mesoderm cells (lfsr=0.013975, PM=0.0542); Vascular endothelial cells (lfsr=0.014220, PM=0.0542); Epicardial fat cells (lfsr=0.017434, PM=0.0534); ENS glia (lfsr=0.018969, PM=0.0519)
Bri	OIP5-AS1	30	27	27	0	0.0377975	0.051303	Stromal cells	0.051303	Stromal cells (lfsr=3.47e-05, PM=0.0513); Neuronal IPC (lfsr=3.20e-04, PM=0.0414); Radial glia (lfsr=1.05e-03, PM=0.0378); Retinal progenitors and Muller glia (lfsr=1.53e-03, PM=0.0457); Squamous epithelial cells (lfsr=2.04e-03, PM=0.0429); Vascular endothelial cells (lfsr=5.56e-03, PM=0.0414); Cardiac mesoderm cells (lfsr=9.37e-03, PM=0.0399); Neuron (lfsr=9.97e-03, PM=0.0402); Ciliated epithelial cells (lfsr=1.46e-02, PM=0.0389); Epicardial fat cells (lfsr=1.49e-02, PM=0.0366); Cardiomyocytes (lfsr=1.63e-02, PM=0.0389); Hepatoblasts (lfsr=1.69e-02, PM=0.0371); Glioblast (lfsr=1.85e-02, PM=0.0369); Retinal pigment cells (lfsr=2.01e-02, PM=0.0382); Lymphoid cells (lfsr=2.03e-02, PM=0.0375); Skeletal muscle cells (lfsr=2.39e-02, PM=0.0375); Retinal neurons (lfsr=2.48e-02, PM=0.0369); Myeloid cells (lfsr=2.59e-02, PM=0.0364); Goblet cells (lfsr=2.68e-02, PM=0.0359); iPSCs (lfsr=2.78e-02, PM=0.0317); Smooth muscle cells (lfsr=3.11e-02, PM=0.0356); Erythroblasts (lfsr=3.29e-02, PM=0.0356); Megakaryocytes (lfsr=3.32e-02, PM=0.0357); Intestinal epithelial cells (lfsr=3.52e-02, PM=0.0350); ENS glia (lfsr=3.69e-02, PM=0.0311); Neuroblast (lfsr=4.40e-02, PM=0.0311); Early mesoderm cells (lfsr=4.66e-02, PM=0.0332)
Bri	OLA1	30	30	30	0	0.0406092	0.0425595	Stromal cells	0.0425595	Stromal cells (lfsr=4.04e-06, PM=0.0426); ENS glia (lfsr=2.14e-05, PM=0.0419); Radial glia (lfsr=2.70e-05, PM=0.0413); Neuron (lfsr=8.08e-05, PM=0.0424); Glioblast (lfsr=2.41e-04, PM=0.0415); Vascular endothelial cells (lfsr=3.83e-04, PM=0.0408); Neuronal IPC (lfsr=4.10e-04, PM=0.0408); Hepatoblasts (lfsr=7.01e-04, PM=0.0412); Neuroblast (lfsr=7.23e-04, PM=0.0405); Epicardial fat cells (lfsr=8.17e-04, PM=0.0406); Squamous epithelial cells (lfsr=8.52e-04, PM=0.0402); Early mesoderm cells (lfsr=9.86e-04, PM=0.0412); Retinal progenitors and Muller glia (lfsr=1.02e-03, PM=0.0407); Metanephric cells (lfsr=1.49e-03, PM=0.0405); Intestinal epithelial cells (lfsr=1.66e-03, PM=0.0408); Retinal neurons (lfsr=2.04e-03, PM=0.0406); Erythroblasts (lfsr=2.10e-03, PM=0.0408); Ciliated epithelial cells (lfsr=2.11e-03, PM=0.0404); iPSCs (lfsr=2.56e-03, PM=0.0393); Lymphoid cells (lfsr=2.60e-03, PM=0.0404); Goblet cells (lfsr=2.73e-03, PM=0.0402); Megakaryocytes (lfsr=2.84e-03, PM=0.0405); Cardiomyocytes (lfsr=2.88e-03, PM=0.0404); Skeletal muscle cells (lfsr=3.69e-03, PM=0.0403); Cardiac mesoderm cells (lfsr=3.82e-03, PM=0.0398); Stellate cells (lfsr=3.82e-03, PM=0.0400); Myeloid cells (lfsr=4.14e-03, PM=0.0400); Smooth muscle cells (lfsr=4.69e-03, PM=0.0398); Retinal pigment cells (lfsr=5.95e-03, PM=0.0397); Bronchiolar and alveolar epithelial cells (lfsr=7.12e-03, PM=0.0392)
Bri	OLFM2	22	22	22	0	0.0652406	0.0669631	Hepatoblasts	0.0669631	iPSCs (lfsr=0.000314, PM=0.0664); Squamous epithelial cells (lfsr=0.000891, PM=0.0665); Glioblast (lfsr=0.001078, PM=0.0663); Hepatoblasts (lfsr=0.001128, PM=0.0670); Epicardial fat cells (lfsr=0.001216, PM=0.0663); Bronchiolar and alveolar epithelial cells (lfsr=0.001280, PM=0.0662); Retinal pigment cells (lfsr=0.001873, PM=0.0662); Goblet cells (lfsr=0.001874, PM=0.0657); Neuronal IPC (lfsr=0.001874, PM=0.0644); Retinal neurons (lfsr=0.002003, PM=0.0660); Retinal progenitors and Muller glia (lfsr=0.002043, PM=0.0658); Smooth muscle cells (lfsr=0.002509, PM=0.0656); ENS glia (lfsr=0.002613, PM=0.0644); Cardiac mesoderm cells (lfsr=0.002661, PM=0.0652); Early mesoderm cells (lfsr=0.003118, PM=0.0653); Radial glia (lfsr=0.003321, PM=0.0639); Neuroblast (lfsr=0.003482, PM=0.0647); Ciliated epithelial cells (lfsr=0.004055, PM=0.0647); Vascular endothelial cells (lfsr=0.004336, PM=0.0646); Neuron (lfsr=0.006127, PM=0.0639); Stromal cells (lfsr=0.007708, PM=0.0633); Metanephric cells (lfsr=0.010925, PM=0.0628)
Bri	OLFML2B	6	6	6	0	0.143563	0.173822	Radial glia	0.173822	Radial glia (lfsr=0.000234, PM=0.1738); Stromal cells (lfsr=0.002484, PM=0.1517); Neuronal IPC (lfsr=0.002633, PM=0.1389); Myeloid cells (lfsr=0.003522, PM=0.1554); Neuroblast (lfsr=0.006982, PM=0.1237); ENS glia (lfsr=0.021612, PM=0.1178)
Bri	OLFML3	20	20	20	0	0.06613	0.0729757	Cardiomyocytes	0.0729757	Metanephric cells (lfsr=0.00342, PM=0.0729); Stellate cells (lfsr=0.00464, PM=0.0713); Cardiomyocytes (lfsr=0.00546, PM=0.0730); Retinal progenitors and Muller glia (lfsr=0.00698, PM=0.0710); Radial glia (lfsr=0.00700, PM=0.0686); Neuroblast (lfsr=0.00719, PM=0.0694); ENS glia (lfsr=0.00720, PM=0.0685); Vascular endothelial cells (lfsr=0.00746, PM=0.0678); Hepatoblasts (lfsr=0.01015, PM=0.0678); Bronchiolar and alveolar epithelial cells (lfsr=0.01044, PM=0.0672); Early mesoderm cells (lfsr=0.01221, PM=0.0674); Glioblast (lfsr=0.01292, PM=0.0665); iPSCs (lfsr=0.01400, PM=0.0622); Epicardial fat cells (lfsr=0.01474, PM=0.0628); Smooth muscle cells (lfsr=0.01538, PM=0.0633); Ciliated epithelial cells (lfsr=0.02420, PM=0.0631); Neuronal IPC (lfsr=0.02522, PM=0.0618); Cardiac mesoderm cells (lfsr=0.02714, PM=0.0614); Stromal cells (lfsr=0.03542, PM=0.0589); Squamous epithelial cells (lfsr=0.03969, PM=0.0578)
Bri	OMD	12	8	0	8	0.111582	0.142858	Stellate cells	-0.142858	iPSCs (lfsr=0.000909, PM=-0.1335); Neuronal IPC (lfsr=0.001593, PM=-0.1045); Stellate cells (lfsr=0.002305, PM=-0.1429); ENS glia (lfsr=0.004115, PM=-0.1218); Retinal progenitors and Muller glia (lfsr=0.008447, PM=-0.1199); Epicardial fat cells (lfsr=0.025994, PM=-0.1015); Neuroblast (lfsr=0.040732, PM=-0.0819); Vascular endothelial cells (lfsr=0.044918, PM=-0.0867)
Bri	OMG	22	20	0	20	0.141626	0.18944	Bronchiolar and alveolar epithelial cells	-0.18944	Radial glia (lfsr=6.52e-07, PM=-0.1417); Neuronal IPC (lfsr=1.22e-06, PM=-0.1369); iPSCs (lfsr=1.09e-05, PM=-0.1743); Stromal cells (lfsr=1.21e-05, PM=-0.1520); Stellate cells (lfsr=2.12e-05, PM=-0.1839); Bronchiolar and alveolar epithelial cells (lfsr=2.96e-05, PM=-0.1894); Neuroblast (lfsr=3.57e-05, PM=-0.1334); Squamous epithelial cells (lfsr=5.81e-05, PM=-0.1442); Goblet cells (lfsr=1.74e-04, PM=-0.1751); ENS glia (lfsr=2.44e-04, PM=-0.1219); Retinal progenitors and Muller glia (lfsr=4.55e-04, PM=-0.1563); Cardiac mesoderm cells (lfsr=1.67e-03, PM=-0.1431); Intestinal epithelial cells (lfsr=2.67e-03, PM=-0.1555); Neuron (lfsr=2.89e-03, PM=-0.1447); Ciliated epithelial cells (lfsr=5.84e-03, PM=-0.1245); Glioblast (lfsr=1.09e-02, PM=-0.1102); Smooth muscle cells (lfsr=1.15e-02, PM=-0.1283); Hepatoblasts (lfsr=1.28e-02, PM=-0.1191); Metanephric cells (lfsr=2.91e-02, PM=-0.1006); Retinal neurons (lfsr=4.37e-02, PM=-0.0973)
Bri	ONECUT1	12	11	11	0	0.0822349	0.0958792	ENS glia	0.0958792	ENS glia (lfsr=0.00883, PM=0.0959); Stromal cells (lfsr=0.01633, PM=0.0821); iPSCs (lfsr=0.01659, PM=0.0798); Radial glia (lfsr=0.01832, PM=0.0820); Neuroblast (lfsr=0.01902, PM=0.0794); Retinal neurons (lfsr=0.01926, PM=0.0825); Cardiac mesoderm cells (lfsr=0.01945, PM=0.0830); Neuronal IPC (lfsr=0.02110, PM=0.0813); Hepatoblasts (lfsr=0.02136, PM=0.0820); Epicardial fat cells (lfsr=0.02208, PM=0.0810); Squamous epithelial cells (lfsr=0.03341, PM=0.0756)
Bri	ONECUT2	13	10	10	0	0.0911416	0.105624	Retinal progenitors and Muller glia	0.105624	iPSCs (lfsr=0.0066, PM=0.0991); Retinal progenitors and Muller glia (lfsr=0.0102, PM=0.1056); Hepatoblasts (lfsr=0.0132, PM=0.0996); ENS glia (lfsr=0.0139, PM=0.0884); Stromal cells (lfsr=0.0172, PM=0.0863); Neuronal IPC (lfsr=0.0188, PM=0.0876); Radial glia (lfsr=0.0196, PM=0.0834); Retinal neurons (lfsr=0.0215, PM=0.0898); Cardiac mesoderm cells (lfsr=0.0228, PM=0.0879); Squamous epithelial cells (lfsr=0.0245, PM=0.0837)
Bri	OOEP	14	14	0	14	0.0758349	0.0808154	Radial glia	-0.0808154	Radial glia (lfsr=0.000321, PM=-0.0808); Stromal cells (lfsr=0.000536, PM=-0.0791); ENS glia (lfsr=0.001340, PM=-0.0765); Vascular endothelial cells (lfsr=0.001352, PM=-0.0787); Epicardial fat cells (lfsr=0.001924, PM=-0.0774); Hepatoblasts (lfsr=0.001956, PM=-0.0782); Cardiac mesoderm cells (lfsr=0.002037, PM=-0.0779); Neuronal IPC (lfsr=0.002546, PM=-0.0742); Neuroblast (lfsr=0.004650, PM=-0.0748); iPSCs (lfsr=0.005930, PM=-0.0726); Smooth muscle cells (lfsr=0.008593, PM=-0.0744); Glioblast (lfsr=0.009907, PM=-0.0733); Squamous epithelial cells (lfsr=0.012637, PM=-0.0715); Retinal progenitors and Muller glia (lfsr=0.014875, PM=-0.0723)
Bri	OPA3	24	1	1	0	0.0344948	0.0344948	Radial glia	0.0344948	Radial glia (lfsr=0.0477, PM=0.0345)
Bri	OPHN1	29	23	0	23	0.0374473	0.0458595	Epicardial fat cells	-0.0458595	Epicardial fat cells (lfsr=0.00252, PM=-0.0459); iPSCs (lfsr=0.00258, PM=-0.0424); Radial glia (lfsr=0.00282, PM=-0.0426); Neuroblast (lfsr=0.00586, PM=-0.0408); Vascular endothelial cells (lfsr=0.01208, PM=-0.0378); Neuronal IPC (lfsr=0.01604, PM=-0.0341); Glioblast (lfsr=0.01616, PM=-0.0381); Smooth muscle cells (lfsr=0.01666, PM=-0.0390); Retinal progenitors and Muller glia (lfsr=0.01766, PM=-0.0378); Ciliated epithelial cells (lfsr=0.01780, PM=-0.0385); Metanephric cells (lfsr=0.01847, PM=-0.0382); Erythroblasts (lfsr=0.01922, PM=-0.0391); Hepatoblasts (lfsr=0.01972, PM=-0.0381); Squamous epithelial cells (lfsr=0.02326, PM=-0.0352); Retinal pigment cells (lfsr=0.02558, PM=-0.0371); ENS glia (lfsr=0.02599, PM=-0.0328); Skeletal muscle cells (lfsr=0.03007, PM=-0.0365); Intestinal epithelial cells (lfsr=0.03063, PM=-0.0363); Myeloid cells (lfsr=0.03573, PM=-0.0352); Goblet cells (lfsr=0.03811, PM=-0.0345); Lymphoid cells (lfsr=0.04253, PM=-0.0340); Cardiomyocytes (lfsr=0.04376, PM=-0.0339); Megakaryocytes (lfsr=0.04899, PM=-0.0333)
Bri	OR2A1-AS1	6	5	0	5	0.0656743	0.0673135	Epicardial fat cells	-0.0673135	Radial glia (lfsr=0.0378, PM=-0.0672); Stromal cells (lfsr=0.0396, PM=-0.0664); Epicardial fat cells (lfsr=0.0406, PM=-0.0673); iPSCs (lfsr=0.0415, PM=-0.0642); ENS glia (lfsr=0.0468, PM=-0.0633)
Bri	ORAI1	16	9	9	0	0.0445238	0.0468078	Squamous epithelial cells	0.0468078	Squamous epithelial cells (lfsr=0.0323, PM=0.0468); Radial glia (lfsr=0.0349, PM=0.0467); iPSCs (lfsr=0.0418, PM=0.0436); Glioblast (lfsr=0.0450, PM=0.0447); Cardiac mesoderm cells (lfsr=0.0451, PM=0.0443); Intestinal epithelial cells (lfsr=0.0454, PM=0.0447); Neuronal IPC (lfsr=0.0474, PM=0.0428); Smooth muscle cells (lfsr=0.0482, PM=0.0440); Epicardial fat cells (lfsr=0.0499, PM=0.0432)
Bri	ORAI3	17	12	0	12	0.108199	0.201144	Stromal cells	-0.201144	Stromal cells (lfsr=1.60e-06, PM=-0.2011); iPSCs (lfsr=2.01e-03, PM=-0.1290); Vascular endothelial cells (lfsr=1.54e-02, PM=-0.1063); Epicardial fat cells (lfsr=1.93e-02, PM=-0.0772); Neuroblast (lfsr=1.97e-02, PM=-0.1137); Stellate cells (lfsr=2.44e-02, PM=-0.1099); Neuronal IPC (lfsr=2.52e-02, PM=-0.0800); Smooth muscle cells (lfsr=3.05e-02, PM=-0.1041); Glioblast (lfsr=3.12e-02, PM=-0.0944); Ciliated epithelial cells (lfsr=3.13e-02, PM=-0.1033); Retinal progenitors and Muller glia (lfsr=3.43e-02, PM=-0.0994); ENS glia (lfsr=4.35e-02, PM=-0.0799)
Bri	ORC1	13	11	11	0	0.0428054	0.0449256	ENS glia	0.0449256	iPSCs (lfsr=0.0309, PM=0.0430); ENS glia (lfsr=0.0333, PM=0.0449); Stromal cells (lfsr=0.0341, PM=0.0445); Cardiac mesoderm cells (lfsr=0.0364, PM=0.0438); Neuronal IPC (lfsr=0.0370, PM=0.0422); Glioblast (lfsr=0.0403, PM=0.0431); Radial glia (lfsr=0.0419, PM=0.0411); Squamous epithelial cells (lfsr=0.0422, PM=0.0423); Neuroblast (lfsr=0.0455, PM=0.0420); Vascular endothelial cells (lfsr=0.0464, PM=0.0419); Epicardial fat cells (lfsr=0.0467, PM=0.0419)
Bri	ORC2	30	14	14	0	0.0275932	0.0354186	Epicardial fat cells	0.0354186	Epicardial fat cells (lfsr=0.0168, PM=0.0354); Neuronal IPC (lfsr=0.0177, PM=0.0294); Myeloid cells (lfsr=0.0179, PM=0.0326); Neuron (lfsr=0.0317, PM=0.0288); Ciliated epithelial cells (lfsr=0.0338, PM=0.0283); Retinal neurons (lfsr=0.0353, PM=0.0282); iPSCs (lfsr=0.0370, PM=0.0248); Metanephric cells (lfsr=0.0413, PM=0.0265); Retinal progenitors and Muller glia (lfsr=0.0428, PM=0.0259); ENS glia (lfsr=0.0439, PM=0.0242); Radial glia (lfsr=0.0464, PM=0.0234); Glioblast (lfsr=0.0467, PM=0.0256); Cardiomyocytes (lfsr=0.0467, PM=0.0267); Lymphoid cells (lfsr=0.0469, PM=0.0264)
Bri	ORC3	30	4	4	0	0.0549792	0.0644521	Stromal cells	0.0644521	Squamous epithelial cells (lfsr=0.0276, PM=0.0525); Stromal cells (lfsr=0.0284, PM=0.0645); Lymphoid cells (lfsr=0.0322, PM=0.0547); Hepatoblasts (lfsr=0.0461, PM=0.0483)
Bri	ORC5	29	29	0	29	0.049961	0.0521147	Squamous epithelial cells	-0.0521147	Squamous epithelial cells (lfsr=2.65e-05, PM=-0.0521); Radial glia (lfsr=5.86e-05, PM=-0.0501); Neuronal IPC (lfsr=1.55e-04, PM=-0.0496); ENS glia (lfsr=1.73e-04, PM=-0.0500); Cardiac mesoderm cells (lfsr=3.32e-04, PM=-0.0507); Goblet cells (lfsr=4.10e-04, PM=-0.0509); Lymphoid cells (lfsr=5.00e-04, PM=-0.0508); Neuron (lfsr=5.24e-04, PM=-0.0507); Glioblast (lfsr=6.44e-04, PM=-0.0503); Bronchiolar and alveolar epithelial cells (lfsr=7.64e-04, PM=-0.0504); Neuroblast (lfsr=7.72e-04, PM=-0.0497); Hepatoblasts (lfsr=8.64e-04, PM=-0.0503); Metanephric cells (lfsr=8.76e-04, PM=-0.0501); Cardiomyocytes (lfsr=1.00e-03, PM=-0.0503); Vascular endothelial cells (lfsr=1.01e-03, PM=-0.0498); Smooth muscle cells (lfsr=1.08e-03, PM=-0.0502); Intestinal epithelial cells (lfsr=1.10e-03, PM=-0.0503); Retinal progenitors and Muller glia (lfsr=1.13e-03, PM=-0.0498); Megakaryocytes (lfsr=1.44e-03, PM=-0.0501); Retinal neurons (lfsr=1.46e-03, PM=-0.0499); Stellate cells (lfsr=1.63e-03, PM=-0.0496); Retinal pigment cells (lfsr=1.70e-03, PM=-0.0499); Erythroblasts (lfsr=1.72e-03, PM=-0.0499); Myeloid cells (lfsr=2.03e-03, PM=-0.0496); Stromal cells (lfsr=2.20e-03, PM=-0.0486); Skeletal muscle cells (lfsr=2.34e-03, PM=-0.0496); Epicardial fat cells (lfsr=3.03e-03, PM=-0.0486); Ciliated epithelial cells (lfsr=3.75e-03, PM=-0.0489); iPSCs (lfsr=3.80e-03, PM=-0.0480)
Bri	ORC6	29	14	14	0	0.0556517	0.0816057	Stromal cells	0.0816057	Stromal cells (lfsr=0.00372, PM=0.0816); Metanephric cells (lfsr=0.00600, PM=0.0724); Radial glia (lfsr=0.00936, PM=0.0431); Ciliated epithelial cells (lfsr=0.01576, PM=0.0597); Goblet cells (lfsr=0.01594, PM=0.0584); Epicardial fat cells (lfsr=0.01734, PM=0.0569); Smooth muscle cells (lfsr=0.01881, PM=0.0615); ENS glia (lfsr=0.02022, PM=0.0486); Squamous epithelial cells (lfsr=0.02100, PM=0.0475); Retinal progenitors and Muller glia (lfsr=0.03234, PM=0.0487); Megakaryocytes (lfsr=0.03363, PM=0.0555); Lymphoid cells (lfsr=0.03950, PM=0.0517); Bronchiolar and alveolar epithelial cells (lfsr=0.03993, PM=0.0490); Vascular endothelial cells (lfsr=0.04978, PM=0.0447)
Bri	ORMDL1	30	30	0	30	0.0448051	0.0499356	Neuroblast	-0.0499356	Neuroblast (lfsr=6.29e-05, PM=-0.0499); Epicardial fat cells (lfsr=1.32e-04, PM=-0.0487); Stromal cells (lfsr=2.52e-04, PM=-0.0466); ENS glia (lfsr=3.41e-04, PM=-0.0465); Squamous epithelial cells (lfsr=4.84e-04, PM=-0.0469); Radial glia (lfsr=7.60e-04, PM=-0.0441); Neuronal IPC (lfsr=9.58e-04, PM=-0.0436); Goblet cells (lfsr=1.29e-03, PM=-0.0476); Hepatoblasts (lfsr=1.38e-03, PM=-0.0471); Retinal progenitors and Muller glia (lfsr=1.77e-03, PM=-0.0465); Lymphoid cells (lfsr=1.78e-03, PM=-0.0471); Ciliated epithelial cells (lfsr=2.48e-03, PM=-0.0459); Cardiac mesoderm cells (lfsr=3.00e-03, PM=-0.0450); Neuron (lfsr=3.12e-03, PM=-0.0458); Vascular endothelial cells (lfsr=3.93e-03, PM=-0.0438); Intestinal epithelial cells (lfsr=4.51e-03, PM=-0.0455); Retinal neurons (lfsr=4.69e-03, PM=-0.0450); Early mesoderm cells (lfsr=5.96e-03, PM=-0.0446); Glioblast (lfsr=6.43e-03, PM=-0.0433); Bronchiolar and alveolar epithelial cells (lfsr=6.47e-03, PM=-0.0439); Megakaryocytes (lfsr=6.50e-03, PM=-0.0446); Cardiomyocytes (lfsr=6.69e-03, PM=-0.0444); Erythroblasts (lfsr=6.92e-03, PM=-0.0445); Retinal pigment cells (lfsr=7.05e-03, PM=-0.0442); Smooth muscle cells (lfsr=8.32e-03, PM=-0.0433); Skeletal muscle cells (lfsr=8.39e-03, PM=-0.0441); Myeloid cells (lfsr=1.03e-02, PM=-0.0431); Stellate cells (lfsr=1.40e-02, PM=-0.0419); Metanephric cells (lfsr=2.43e-02, PM=-0.0398); iPSCs (lfsr=3.81e-02, PM=-0.0369)
Bri	OS9	28	1	1	0	0.0287239	0.0287239	iPSCs	0.0287239	iPSCs (lfsr=0.0402, PM=0.0287)
Bri	OSBP	30	30	30	0	0.0283962	0.0301802	Neuron	0.0301802	Squamous epithelial cells (lfsr=0.0136, PM=0.0300); Neuron (lfsr=0.0142, PM=0.0302); Stellate cells (lfsr=0.0168, PM=0.0296); Epicardial fat cells (lfsr=0.0172, PM=0.0292); Radial glia (lfsr=0.0172, PM=0.0287); Vascular endothelial cells (lfsr=0.0179, PM=0.0293); Lymphoid cells (lfsr=0.0180, PM=0.0296); Smooth muscle cells (lfsr=0.0186, PM=0.0295); Cardiac mesoderm cells (lfsr=0.0193, PM=0.0292); ENS glia (lfsr=0.0194, PM=0.0287); iPSCs (lfsr=0.0204, PM=0.0280); Retinal neurons (lfsr=0.0234, PM=0.0287); Retinal progenitors and Muller glia (lfsr=0.0240, PM=0.0285); Megakaryocytes (lfsr=0.0254, PM=0.0285); Goblet cells (lfsr=0.0255, PM=0.0284); Erythroblasts (lfsr=0.0273, PM=0.0282); Glioblast (lfsr=0.0274, PM=0.0280); Neuroblast (lfsr=0.0275, PM=0.0278); Early mesoderm cells (lfsr=0.0280, PM=0.0282); Skeletal muscle cells (lfsr=0.0284, PM=0.0281); Hepatoblasts (lfsr=0.0291, PM=0.0279); Bronchiolar and alveolar epithelial cells (lfsr=0.0294, PM=0.0279); Neuronal IPC (lfsr=0.0304, PM=0.0270); Stromal cells (lfsr=0.0306, PM=0.0274); Retinal pigment cells (lfsr=0.0309, PM=0.0278); Cardiomyocytes (lfsr=0.0319, PM=0.0277); Ciliated epithelial cells (lfsr=0.0326, PM=0.0276); Myeloid cells (lfsr=0.0331, PM=0.0276); Intestinal epithelial cells (lfsr=0.0346, PM=0.0274); Metanephric cells (lfsr=0.0347, PM=0.0272)
Bri	OSBP2	21	17	0	17	0.0410537	0.0450384	Squamous epithelial cells	-0.0450384	Squamous epithelial cells (lfsr=0.0211, PM=-0.0450); Radial glia (lfsr=0.0330, PM=-0.0429); iPSCs (lfsr=0.0365, PM=-0.0407); Hepatoblasts (lfsr=0.0394, PM=-0.0417); Neuron (lfsr=0.0395, PM=-0.0415); Ciliated epithelial cells (lfsr=0.0401, PM=-0.0416); ENS glia (lfsr=0.0401, PM=-0.0408); Neuronal IPC (lfsr=0.0420, PM=-0.0404); Epicardial fat cells (lfsr=0.0423, PM=-0.0404); Neuroblast (lfsr=0.0425, PM=-0.0406); Goblet cells (lfsr=0.0436, PM=-0.0408); Cardiac mesoderm cells (lfsr=0.0438, PM=-0.0408); Retinal neurons (lfsr=0.0441, PM=-0.0407); Vascular endothelial cells (lfsr=0.0450, PM=-0.0404); Smooth muscle cells (lfsr=0.0486, PM=-0.0400); Erythroblasts (lfsr=0.0493, PM=-0.0399); Stellate cells (lfsr=0.0499, PM=-0.0396)
Bri	OSBPL10	29	2	0	2	0.0576603	0.0604062	Squamous epithelial cells	-0.0604062	Squamous epithelial cells (lfsr=0.0223, PM=-0.0604); Epicardial fat cells (lfsr=0.0286, PM=-0.0549)
Bri	OSBPL10-AS1	8	8	0	8	0.105893	0.117618	Stellate cells	-0.117618	Stellate cells (lfsr=0.00305, PM=-0.1176); Stromal cells (lfsr=0.00597, PM=-0.1065); Epicardial fat cells (lfsr=0.00735, PM=-0.1090); Radial glia (lfsr=0.00846, PM=-0.1064); ENS glia (lfsr=0.00894, PM=-0.1034); iPSCs (lfsr=0.00941, PM=-0.1027); Vascular endothelial cells (lfsr=0.00970, PM=-0.1041); Neuronal IPC (lfsr=0.02082, PM=-0.0973)
Bri	OSBPL2	25	1	1	0	0.0365823	0.0365823	Squamous epithelial cells	0.0365823	Squamous epithelial cells (lfsr=0.0444, PM=0.0366)
Bri	OSBPL3	28	1	1	0	0.0345861	0.0345861	Neuron	0.0345861	Neuron (lfsr=0.0493, PM=0.0346)
Bri	OSCP1	12	3	0	3	0.0943772	0.102085	Neuronal IPC	-0.102085	Neuronal IPC (lfsr=0.00797, PM=-0.1021); Radial glia (lfsr=0.01066, PM=-0.0993); Epicardial fat cells (lfsr=0.02417, PM=-0.0818)
Bri	OSGEPL1	17	17	0	17	0.0577437	0.0605443	Radial glia	-0.0605443	Radial glia (lfsr=0.000904, PM=-0.0605); Neuronal IPC (lfsr=0.002156, PM=-0.0571); ENS glia (lfsr=0.002540, PM=-0.0576); Neuroblast (lfsr=0.002553, PM=-0.0578); Cardiac mesoderm cells (lfsr=0.002957, PM=-0.0585); Epicardial fat cells (lfsr=0.003013, PM=-0.0583); Hepatoblasts (lfsr=0.003224, PM=-0.0585); Ciliated epithelial cells (lfsr=0.003262, PM=-0.0585); Stromal cells (lfsr=0.003489, PM=-0.0571); Neuron (lfsr=0.003560, PM=-0.0582); Stellate cells (lfsr=0.003691, PM=-0.0581); Squamous epithelial cells (lfsr=0.003992, PM=-0.0574); Smooth muscle cells (lfsr=0.004177, PM=-0.0580); Vascular endothelial cells (lfsr=0.005301, PM=-0.0572); iPSCs (lfsr=0.005948, PM=-0.0564); Glioblast (lfsr=0.006941, PM=-0.0567); Retinal progenitors and Muller glia (lfsr=0.010961, PM=-0.0557)
Bri	OTOGL	10	10	10	0	0.121639	0.143843	Neuronal IPC	0.143843	Neuronal IPC (lfsr=0.00104, PM=0.1438); Stromal cells (lfsr=0.00127, PM=0.1429); iPSCs (lfsr=0.00189, PM=0.1276); Squamous epithelial cells (lfsr=0.00516, PM=0.1248); Radial glia (lfsr=0.00749, PM=0.1180); ENS glia (lfsr=0.00774, PM=0.1116); Cardiac mesoderm cells (lfsr=0.01345, PM=0.1151); Neuroblast (lfsr=0.01356, PM=0.1109); Intestinal epithelial cells (lfsr=0.01995, PM=0.1142); Hepatoblasts (lfsr=0.02360, PM=0.1074)
Bri	OTUB1	29	29	29	0	0.0508261	0.0539555	Squamous epithelial cells	0.0539555	Squamous epithelial cells (lfsr=1.31e-05, PM=0.0540); Neuronal IPC (lfsr=4.92e-05, PM=0.0523); Epicardial fat cells (lfsr=3.98e-04, PM=0.0521); ENS glia (lfsr=4.01e-04, PM=0.0512); iPSCs (lfsr=4.37e-04, PM=0.0512); Ciliated epithelial cells (lfsr=4.87e-04, PM=0.0525); Stromal cells (lfsr=7.98e-04, PM=0.0505); Stellate cells (lfsr=1.17e-03, PM=0.0516); Radial glia (lfsr=1.29e-03, PM=0.0494); Hepatoblasts (lfsr=1.35e-03, PM=0.0514); Retinal neurons (lfsr=1.58e-03, PM=0.0514); Cardiomyocytes (lfsr=1.64e-03, PM=0.0514); Glioblast (lfsr=1.88e-03, PM=0.0509); Cardiac mesoderm cells (lfsr=2.01e-03, PM=0.0504); Myeloid cells (lfsr=2.21e-03, PM=0.0509); Retinal pigment cells (lfsr=2.25e-03, PM=0.0510); Goblet cells (lfsr=2.25e-03, PM=0.0506); Early mesoderm cells (lfsr=2.31e-03, PM=0.0509); Intestinal epithelial cells (lfsr=2.35e-03, PM=0.0510); Smooth muscle cells (lfsr=2.38e-03, PM=0.0508); Megakaryocytes (lfsr=2.58e-03, PM=0.0509); Bronchiolar and alveolar epithelial cells (lfsr=2.81e-03, PM=0.0505); Vascular endothelial cells (lfsr=2.98e-03, PM=0.0501); Erythroblasts (lfsr=3.10e-03, PM=0.0507); Neuron (lfsr=3.41e-03, PM=0.0503); Lymphoid cells (lfsr=4.03e-03, PM=0.0501); Neuroblast (lfsr=6.01e-03, PM=0.0485); Metanephric cells (lfsr=7.83e-03, PM=0.0488); Retinal progenitors and Muller glia (lfsr=9.18e-03, PM=0.0486)
Bri	OTUB2	7	3	0	3	0.0773164	0.0808532	Neuroblast	-0.0808532	Radial glia (lfsr=0.0388, PM=-0.0781); Neuroblast (lfsr=0.0441, PM=-0.0809); iPSCs (lfsr=0.0494, PM=-0.0730)
Bri	OTUD1	11	11	0	11	0.127511	0.13872	Stromal cells	-0.13872	Stromal cells (lfsr=2.63e-05, PM=-0.1387); Radial glia (lfsr=9.60e-05, PM=-0.1351); Neuronal IPC (lfsr=3.85e-04, PM=-0.1288); iPSCs (lfsr=3.94e-04, PM=-0.1303); ENS glia (lfsr=4.76e-04, PM=-0.1329); Vascular endothelial cells (lfsr=5.51e-04, PM=-0.1329); Cardiac mesoderm cells (lfsr=3.45e-03, PM=-0.1245); Squamous epithelial cells (lfsr=3.68e-03, PM=-0.1188); Neuroblast (lfsr=4.97e-03, PM=-0.1216); Epicardial fat cells (lfsr=4.97e-03, PM=-0.1157); Myeloid cells (lfsr=5.48e-03, PM=-0.1232)
Bri	OTUD3	22	22	22	0	0.0521667	0.0542519	Neuronal IPC	0.0542519	Neuronal IPC (lfsr=0.00037, PM=0.0543); Stromal cells (lfsr=0.00144, PM=0.0527); Goblet cells (lfsr=0.00187, PM=0.0530); Cardiac mesoderm cells (lfsr=0.00199, PM=0.0528); Neuron (lfsr=0.00213, PM=0.0528); Metanephric cells (lfsr=0.00231, PM=0.0526); Radial glia (lfsr=0.00240, PM=0.0511); Glioblast (lfsr=0.00251, PM=0.0525); Bronchiolar and alveolar epithelial cells (lfsr=0.00255, PM=0.0525); Vascular endothelial cells (lfsr=0.00257, PM=0.0523); Myeloid cells (lfsr=0.00261, PM=0.0526); ENS glia (lfsr=0.00290, PM=0.0515); Squamous epithelial cells (lfsr=0.00299, PM=0.0518); iPSCs (lfsr=0.00317, PM=0.0512); Epicardial fat cells (lfsr=0.00327, PM=0.0519); Retinal progenitors and Muller glia (lfsr=0.00342, PM=0.0520); Stellate cells (lfsr=0.00352, PM=0.0521); Ciliated epithelial cells (lfsr=0.00358, PM=0.0521); Hepatoblasts (lfsr=0.00403, PM=0.0519); Intestinal epithelial cells (lfsr=0.00487, PM=0.0517); Smooth muscle cells (lfsr=0.00525, PM=0.0515); Neuroblast (lfsr=0.00533, PM=0.0510)
Bri	OTUD6B	18	18	18	0	0.04792	0.0500374	Neuronal IPC	0.0500374	Neuronal IPC (lfsr=0.00426, PM=0.0500); iPSCs (lfsr=0.00534, PM=0.0487); Neuron (lfsr=0.00622, PM=0.0497); Radial glia (lfsr=0.00644, PM=0.0485); Squamous epithelial cells (lfsr=0.00683, PM=0.0489); Stromal cells (lfsr=0.00763, PM=0.0487); Metanephric cells (lfsr=0.00961, PM=0.0486); Vascular endothelial cells (lfsr=0.00974, PM=0.0483); Retinal progenitors and Muller glia (lfsr=0.01088, PM=0.0482); Myeloid cells (lfsr=0.01186, PM=0.0479); Ciliated epithelial cells (lfsr=0.01333, PM=0.0476); ENS glia (lfsr=0.01357, PM=0.0470); Glioblast (lfsr=0.01365, PM=0.0475); Cardiac mesoderm cells (lfsr=0.01419, PM=0.0474); Epicardial fat cells (lfsr=0.01830, PM=0.0464); Hepatoblasts (lfsr=0.01876, PM=0.0466); Neuroblast (lfsr=0.01882, PM=0.0462); Goblet cells (lfsr=0.02191, PM=0.0461)
Bri	OTX2	22	9	9	0	0.062523	0.0691233	ENS glia	0.0691233	ENS glia (lfsr=0.0200, PM=0.0691); Stromal cells (lfsr=0.0224, PM=0.0659); Cardiac mesoderm cells (lfsr=0.0261, PM=0.0658); iPSCs (lfsr=0.0270, PM=0.0615); Epicardial fat cells (lfsr=0.0281, PM=0.0647); Neuron (lfsr=0.0318, PM=0.0628); Squamous epithelial cells (lfsr=0.0375, PM=0.0586); Retinal progenitors and Muller glia (lfsr=0.0389, PM=0.0550); Bronchiolar and alveolar epithelial cells (lfsr=0.0412, PM=0.0593)
Bri	OTX2-AS1	24	24	0	24	0.106201	0.111853	Retinal neurons	-0.111853	Retinal neurons (lfsr=0.000106, PM=-0.1119); Stromal cells (lfsr=0.000129, PM=-0.1067); Retinal pigment cells (lfsr=0.000244, PM=-0.1099); Metanephric cells (lfsr=0.000273, PM=-0.1084); Neuroblast (lfsr=0.000339, PM=-0.1075); Glioblast (lfsr=0.000418, PM=-0.1081); Cardiomyocytes (lfsr=0.000501, PM=-0.1089); Neuron (lfsr=0.000662, PM=-0.1083); ENS glia (lfsr=0.000763, PM=-0.1038); Radial glia (lfsr=0.000821, PM=-0.1068); Neuronal IPC (lfsr=0.000839, PM=-0.1066); Stellate cells (lfsr=0.000873, PM=-0.1067); Ciliated epithelial cells (lfsr=0.001051, PM=-0.1059); Cardiac mesoderm cells (lfsr=0.001189, PM=-0.1055); Epicardial fat cells (lfsr=0.001204, PM=-0.1042); Skeletal muscle cells (lfsr=0.001284, PM=-0.1072); Squamous epithelial cells (lfsr=0.001412, PM=-0.1039); Hepatoblasts (lfsr=0.001572, PM=-0.1060); iPSCs (lfsr=0.001692, PM=-0.1034); Vascular endothelial cells (lfsr=0.002020, PM=-0.1045); Smooth muscle cells (lfsr=0.002549, PM=-0.1048); Retinal progenitors and Muller glia (lfsr=0.003084, PM=-0.1035); Goblet cells (lfsr=0.003188, PM=-0.1040); Bronchiolar and alveolar epithelial cells (lfsr=0.005387, PM=-0.1027)
Bri	OVOL2	18	18	0	18	0.113439	0.126565	iPSCs	-0.126565	Neuronal IPC (lfsr=4.29e-07, PM=-0.1203); iPSCs (lfsr=7.02e-07, PM=-0.1266); ENS glia (lfsr=4.96e-05, PM=-0.1198); Squamous epithelial cells (lfsr=2.38e-04, PM=-0.1158); Cardiac mesoderm cells (lfsr=3.78e-04, PM=-0.1238); Neuroblast (lfsr=7.54e-04, PM=-0.1183); Stromal cells (lfsr=7.85e-04, PM=-0.1155); Metanephric cells (lfsr=1.44e-03, PM=-0.1151); Vascular endothelial cells (lfsr=3.03e-03, PM=-0.1146); Radial glia (lfsr=3.08e-03, PM=-0.1029); Stellate cells (lfsr=3.62e-03, PM=-0.1155); Epicardial fat cells (lfsr=4.29e-03, PM=-0.1113); Hepatoblasts (lfsr=5.80e-03, PM=-0.1112); Goblet cells (lfsr=7.11e-03, PM=-0.1087); Retinal progenitors and Muller glia (lfsr=1.17e-02, PM=-0.1071); Bronchiolar and alveolar epithelial cells (lfsr=1.27e-02, PM=-0.1040); Glioblast (lfsr=1.32e-02, PM=-0.1060); Intestinal epithelial cells (lfsr=1.70e-02, PM=-0.1055)
Bri	OXLD1	15	1	1	0	0.0413564	0.0413564	Squamous epithelial cells	0.0413564	Squamous epithelial cells (lfsr=0.0474, PM=0.0414)
Bri	P2RY12	9	4	0	4	0.087757	0.102165	ENS glia	-0.102165	iPSCs (lfsr=0.0190, PM=-0.0965); ENS glia (lfsr=0.0194, PM=-0.1022); Squamous epithelial cells (lfsr=0.0388, PM=-0.0749); Retinal progenitors and Muller glia (lfsr=0.0433, PM=-0.0775)
Bri	P2RY6	6	4	0	4	0.0960626	0.0988859	Neuronal IPC	-0.0988859	Metanephric cells (lfsr=0.0312, PM=-0.0952); Myeloid cells (lfsr=0.0329, PM=-0.0954); Neuronal IPC (lfsr=0.0334, PM=-0.0989); Stromal cells (lfsr=0.0349, PM=-0.0947)
Bri	P3H1	21	1	1	0	0.0357261	0.0357261	iPSCs	0.0357261	iPSCs (lfsr=0.0428, PM=0.0357)
Bri	P3H2	28	28	0	28	0.0606877	0.0663956	Retinal pigment cells	-0.0663956	Stromal cells (lfsr=0.00170, PM=-0.0642); Retinal pigment cells (lfsr=0.00215, PM=-0.0664); Stellate cells (lfsr=0.00309, PM=-0.0633); Neuronal IPC (lfsr=0.00378, PM=-0.0622); Myeloid cells (lfsr=0.00383, PM=-0.0634); Metanephric cells (lfsr=0.00394, PM=-0.0626); Retinal neurons (lfsr=0.00422, PM=-0.0638); ENS glia (lfsr=0.00443, PM=-0.0622); Radial glia (lfsr=0.00513, PM=-0.0609); Squamous epithelial cells (lfsr=0.00515, PM=-0.0599); Neuron (lfsr=0.00580, PM=-0.0627); Hepatoblasts (lfsr=0.00635, PM=-0.0617); Intestinal epithelial cells (lfsr=0.00675, PM=-0.0620); Cardiac mesoderm cells (lfsr=0.00756, PM=-0.0611); Bronchiolar and alveolar epithelial cells (lfsr=0.00764, PM=-0.0607); Epicardial fat cells (lfsr=0.00950, PM=-0.0593); Retinal progenitors and Muller glia (lfsr=0.01086, PM=-0.0601); Goblet cells (lfsr=0.01156, PM=-0.0599); Lymphoid cells (lfsr=0.01207, PM=-0.0598); Vascular endothelial cells (lfsr=0.01297, PM=-0.0589); Neuroblast (lfsr=0.01321, PM=-0.0592); Megakaryocytes (lfsr=0.01496, PM=-0.0592); Cardiomyocytes (lfsr=0.01689, PM=-0.0587); Erythroblasts (lfsr=0.01874, PM=-0.0585); Glioblast (lfsr=0.01885, PM=-0.0578); Ciliated epithelial cells (lfsr=0.01990, PM=-0.0579); Smooth muscle cells (lfsr=0.02358, PM=-0.0569); iPSCs (lfsr=0.02517, PM=-0.0561)
Bri	P3H3	16	12	12	0	0.0529903	0.0590664	Cardiac mesoderm cells	0.0590664	Radial glia (lfsr=0.0110, PM=0.0569); Epicardial fat cells (lfsr=0.0156, PM=0.0572); Cardiac mesoderm cells (lfsr=0.0167, PM=0.0591); Squamous epithelial cells (lfsr=0.0184, PM=0.0554); Vascular endothelial cells (lfsr=0.0198, PM=0.0565); Neuroblast (lfsr=0.0241, PM=0.0524); Glioblast (lfsr=0.0272, PM=0.0532); Stromal cells (lfsr=0.0319, PM=0.0485); Retinal progenitors and Muller glia (lfsr=0.0373, PM=0.0505); Smooth muscle cells (lfsr=0.0383, PM=0.0505); iPSCs (lfsr=0.0428, PM=0.0465); Ciliated epithelial cells (lfsr=0.0436, PM=0.0491)
Bri	P3H4	23	23	23	0	0.0611184	0.0625421	Neuron	0.0625421	Neuron (lfsr=0.000236, PM=0.0625); Vascular endothelial cells (lfsr=0.000248, PM=0.0621); Epicardial fat cells (lfsr=0.000262, PM=0.0619); Radial glia (lfsr=0.000269, PM=0.0608); Stellate cells (lfsr=0.000418, PM=0.0618); iPSCs (lfsr=0.000504, PM=0.0609); Goblet cells (lfsr=0.000508, PM=0.0619); Cardiac mesoderm cells (lfsr=0.000529, PM=0.0615); ENS glia (lfsr=0.000547, PM=0.0608); Neuronal IPC (lfsr=0.000549, PM=0.0603); Hepatoblasts (lfsr=0.000575, PM=0.0617); Cardiomyocytes (lfsr=0.000683, PM=0.0618); Stromal cells (lfsr=0.000835, PM=0.0608); Metanephric cells (lfsr=0.000844, PM=0.0614); Squamous epithelial cells (lfsr=0.000845, PM=0.0609); Intestinal epithelial cells (lfsr=0.001303, PM=0.0612); Retinal progenitors and Muller glia (lfsr=0.001339, PM=0.0609); Bronchiolar and alveolar epithelial cells (lfsr=0.001572, PM=0.0609); Retinal pigment cells (lfsr=0.001828, PM=0.0609); Ciliated epithelial cells (lfsr=0.001851, PM=0.0608); Neuroblast (lfsr=0.001908, PM=0.0603); Smooth muscle cells (lfsr=0.001978, PM=0.0605); Glioblast (lfsr=0.007895, PM=0.0589)
Bri	P4HA1	30	28	28	0	0.152941	0.211302	Erythroblasts	0.211302	Stellate cells (lfsr=2.13e-08, PM=0.2056); Epicardial fat cells (lfsr=2.34e-07, PM=0.2046); Stromal cells (lfsr=4.72e-06, PM=0.1567); Smooth muscle cells (lfsr=4.82e-06, PM=0.2061); Vascular endothelial cells (lfsr=1.39e-05, PM=0.1800); Neuron (lfsr=8.19e-05, PM=0.1982); Erythroblasts (lfsr=8.70e-05, PM=0.2113); Retinal progenitors and Muller glia (lfsr=1.95e-04, PM=0.1835); Squamous epithelial cells (lfsr=2.18e-04, PM=0.1561); Glioblast (lfsr=2.79e-04, PM=0.1647); Goblet cells (lfsr=5.88e-04, PM=0.1817); iPSCs (lfsr=7.52e-04, PM=0.1493); Neuronal IPC (lfsr=1.11e-03, PM=0.1151); Metanephric cells (lfsr=1.13e-03, PM=0.1313); Myeloid cells (lfsr=1.32e-03, PM=0.1543); Lymphoid cells (lfsr=2.24e-03, PM=0.1431); Radial glia (lfsr=2.98e-03, PM=0.1102); Neuroblast (lfsr=3.68e-03, PM=0.1320); Megakaryocytes (lfsr=4.18e-03, PM=0.1538); Cardiac mesoderm cells (lfsr=4.55e-03, PM=0.1275); Retinal pigment cells (lfsr=5.76e-03, PM=0.1500); Bronchiolar and alveolar epithelial cells (lfsr=6.52e-03, PM=0.1361); Hepatoblasts (lfsr=7.79e-03, PM=0.1289); Skeletal muscle cells (lfsr=1.14e-02, PM=0.1445); Ciliated epithelial cells (lfsr=1.38e-02, PM=0.1176); Intestinal epithelial cells (lfsr=1.67e-02, PM=0.1321); ENS glia (lfsr=1.85e-02, PM=0.1001); Retinal neurons (lfsr=3.11e-02, PM=0.1084)
Bri	P4HA2	21	21	21	0	0.133921	0.180471	Vascular endothelial cells	0.180471	Vascular endothelial cells (lfsr=1.10e-06, PM=0.1805); Epicardial fat cells (lfsr=3.21e-05, PM=0.1399); Neuron (lfsr=1.01e-04, PM=0.1651); Squamous epithelial cells (lfsr=2.60e-04, PM=0.1348); Stellate cells (lfsr=2.74e-04, PM=0.1508); Retinal progenitors and Muller glia (lfsr=4.17e-04, PM=0.1597); Smooth muscle cells (lfsr=5.42e-04, PM=0.1480); iPSCs (lfsr=1.30e-03, PM=0.1316); Ciliated epithelial cells (lfsr=2.46e-03, PM=0.1383); Cardiac mesoderm cells (lfsr=2.56e-03, PM=0.1303); Radial glia (lfsr=2.63e-03, PM=0.1175); Retinal neurons (lfsr=3.93e-03, PM=0.1365); Glioblast (lfsr=4.91e-03, PM=0.1291); Stromal cells (lfsr=5.40e-03, PM=0.1117); Neuroblast (lfsr=5.89e-03, PM=0.1241); ENS glia (lfsr=6.19e-03, PM=0.1197); Goblet cells (lfsr=7.33e-03, PM=0.1258); Hepatoblasts (lfsr=1.12e-02, PM=0.1146); Bronchiolar and alveolar epithelial cells (lfsr=1.26e-02, PM=0.1232); Intestinal epithelial cells (lfsr=1.51e-02, PM=0.1241); Neuronal IPC (lfsr=1.64e-02, PM=0.1071)
Bri	P4HA3	14	12	0	12	0.0541616	0.0571693	Neuronal IPC	-0.0571693	Neuronal IPC (lfsr=0.0294, PM=-0.0572); Stromal cells (lfsr=0.0316, PM=-0.0566); Radial glia (lfsr=0.0357, PM=-0.0543); Squamous epithelial cells (lfsr=0.0360, PM=-0.0545); Neuroblast (lfsr=0.0369, PM=-0.0541); Neuron (lfsr=0.0380, PM=-0.0547); Cardiac mesoderm cells (lfsr=0.0386, PM=-0.0549); ENS glia (lfsr=0.0414, PM=-0.0531); Ciliated epithelial cells (lfsr=0.0425, PM=-0.0537); iPSCs (lfsr=0.0455, PM=-0.0524); Glioblast (lfsr=0.0467, PM=-0.0526); Epicardial fat cells (lfsr=0.0482, PM=-0.0519)
Bri	P4HB	30	30	30	0	0.04838	0.0502265	Radial glia	0.0502265	Radial glia (lfsr=5.39e-05, PM=0.0502); iPSCs (lfsr=2.62e-04, PM=0.0492); Epicardial fat cells (lfsr=4.57e-04, PM=0.0492); Cardiac mesoderm cells (lfsr=5.52e-04, PM=0.0494); ENS glia (lfsr=5.73e-04, PM=0.0487); Bronchiolar and alveolar epithelial cells (lfsr=5.86e-04, PM=0.0498); Neuron (lfsr=5.97e-04, PM=0.0499); Squamous epithelial cells (lfsr=9.40e-04, PM=0.0483); Smooth muscle cells (lfsr=1.09e-03, PM=0.0491); Vascular endothelial cells (lfsr=1.25e-03, PM=0.0484); Metanephric cells (lfsr=1.62e-03, PM=0.0485); Lymphoid cells (lfsr=1.71e-03, PM=0.0489); Cardiomyocytes (lfsr=1.88e-03, PM=0.0489); Neuroblast (lfsr=1.91e-03, PM=0.0480); Glioblast (lfsr=1.92e-03, PM=0.0483); Ciliated epithelial cells (lfsr=2.10e-03, PM=0.0486); Megakaryocytes (lfsr=2.23e-03, PM=0.0487); Hepatoblasts (lfsr=2.57e-03, PM=0.0483); Retinal progenitors and Muller glia (lfsr=2.78e-03, PM=0.0482); Intestinal epithelial cells (lfsr=3.06e-03, PM=0.0482); Goblet cells (lfsr=3.13e-03, PM=0.0480); Retinal pigment cells (lfsr=3.53e-03, PM=0.0481); Retinal neurons (lfsr=3.86e-03, PM=0.0479); Skeletal muscle cells (lfsr=4.12e-03, PM=0.0480); Stellate cells (lfsr=4.51e-03, PM=0.0476); Erythroblasts (lfsr=4.52e-03, PM=0.0478); Early mesoderm cells (lfsr=4.57e-03, PM=0.0478); Myeloid cells (lfsr=6.67e-03, PM=0.0471); Neuronal IPC (lfsr=6.77e-03, PM=0.0461); Stromal cells (lfsr=1.14e-02, PM=0.0459)
Bri	PA2G4	30	30	30	0	0.0408818	0.0422441	Squamous epithelial cells	0.0422441	Squamous epithelial cells (lfsr=0.000124, PM=0.0422); Radial glia (lfsr=0.000348, PM=0.0417); Stromal cells (lfsr=0.000887, PM=0.0412); Neuronal IPC (lfsr=0.000902, PM=0.0408); Retinal progenitors and Muller glia (lfsr=0.001041, PM=0.0414); ENS glia (lfsr=0.001283, PM=0.0409); Epicardial fat cells (lfsr=0.001578, PM=0.0409); Metanephric cells (lfsr=0.001669, PM=0.0412); Retinal neurons (lfsr=0.001705, PM=0.0413); Glioblast (lfsr=0.001922, PM=0.0410); Hepatoblasts (lfsr=0.002051, PM=0.0410); Bronchiolar and alveolar epithelial cells (lfsr=0.002136, PM=0.0410); Smooth muscle cells (lfsr=0.002179, PM=0.0410); Goblet cells (lfsr=0.002256, PM=0.0410); Stellate cells (lfsr=0.002367, PM=0.0410); iPSCs (lfsr=0.002525, PM=0.0405); Intestinal epithelial cells (lfsr=0.002528, PM=0.0410); Megakaryocytes (lfsr=0.002555, PM=0.0410); Skeletal muscle cells (lfsr=0.002826, PM=0.0410); Early mesoderm cells (lfsr=0.002961, PM=0.0408); Erythroblasts (lfsr=0.002983, PM=0.0409); Ciliated epithelial cells (lfsr=0.003388, PM=0.0406); Retinal pigment cells (lfsr=0.003789, PM=0.0407); Vascular endothelial cells (lfsr=0.003847, PM=0.0404); Neuron (lfsr=0.003862, PM=0.0405); Cardiomyocytes (lfsr=0.003951, PM=0.0406); Myeloid cells (lfsr=0.004537, PM=0.0405); Lymphoid cells (lfsr=0.004642, PM=0.0404); Neuroblast (lfsr=0.004721, PM=0.0401); Cardiac mesoderm cells (lfsr=0.006458, PM=0.0401)
Bri	PABPC1	30	24	0	24	0.0284096	0.0334869	Stromal cells	-0.0334869	Stromal cells (lfsr=0.000744, PM=-0.0335); ENS glia (lfsr=0.001778, PM=-0.0315); Squamous epithelial cells (lfsr=0.007061, PM=-0.0291); Radial glia (lfsr=0.008667, PM=-0.0284); Early mesoderm cells (lfsr=0.009417, PM=-0.0299); Glioblast (lfsr=0.010179, PM=-0.0294); Neuroblast (lfsr=0.010302, PM=-0.0292); Stellate cells (lfsr=0.011320, PM=-0.0291); Metanephric cells (lfsr=0.012444, PM=-0.0288); Lymphoid cells (lfsr=0.016518, PM=-0.0288); Retinal pigment cells (lfsr=0.017481, PM=-0.0288); Smooth muscle cells (lfsr=0.019128, PM=-0.0280); Erythroblasts (lfsr=0.019726, PM=-0.0285); Cardiomyocytes (lfsr=0.020275, PM=-0.0282); Skeletal muscle cells (lfsr=0.021309, PM=-0.0283); Retinal progenitors and Muller glia (lfsr=0.022414, PM=-0.0277); Cardiac mesoderm cells (lfsr=0.023477, PM=-0.0266); Bronchiolar and alveolar epithelial cells (lfsr=0.024730, PM=-0.0273); Myeloid cells (lfsr=0.024790, PM=-0.0274); Megakaryocytes (lfsr=0.027897, PM=-0.0273); Retinal neurons (lfsr=0.027965, PM=-0.0272); Ciliated epithelial cells (lfsr=0.028554, PM=-0.0266); Vascular endothelial cells (lfsr=0.030111, PM=-0.0258); Intestinal epithelial cells (lfsr=0.034950, PM=-0.0265)
Bri	PABPC1L	19	19	0	19	0.0454641	0.0475441	Goblet cells	-0.0475441	iPSCs (lfsr=0.0144, PM=-0.0465); Stromal cells (lfsr=0.0152, PM=-0.0475); Goblet cells (lfsr=0.0163, PM=-0.0475); Retinal progenitors and Muller glia (lfsr=0.0183, PM=-0.0467); Hepatoblasts (lfsr=0.0184, PM=-0.0468); Cardiac mesoderm cells (lfsr=0.0186, PM=-0.0463); ENS glia (lfsr=0.0188, PM=-0.0456); Radial glia (lfsr=0.0198, PM=-0.0445); Stellate cells (lfsr=0.0199, PM=-0.0460); Ciliated epithelial cells (lfsr=0.0207, PM=-0.0460); Intestinal epithelial cells (lfsr=0.0209, PM=-0.0461); Neuroblast (lfsr=0.0215, PM=-0.0453); Epicardial fat cells (lfsr=0.0238, PM=-0.0447); Squamous epithelial cells (lfsr=0.0240, PM=-0.0443); Bronchiolar and alveolar epithelial cells (lfsr=0.0247, PM=-0.0448); Smooth muscle cells (lfsr=0.0253, PM=-0.0449); Metanephric cells (lfsr=0.0261, PM=-0.0445); Neuronal IPC (lfsr=0.0300, PM=-0.0425); Glioblast (lfsr=0.0326, PM=-0.0435)
Bri	PABPC4	30	1	0	1	0.0413331	0.0413331	Stromal cells	-0.0413331	Stromal cells (lfsr=0.0413, PM=-0.0413)
Bri	PABPC5	11	11	0	11	0.057531	0.0598178	ENS glia	-0.0598178	ENS glia (lfsr=0.0155, PM=-0.0598); Radial glia (lfsr=0.0171, PM=-0.0583); Stromal cells (lfsr=0.0181, PM=-0.0581); Epicardial fat cells (lfsr=0.0195, PM=-0.0585); iPSCs (lfsr=0.0215, PM=-0.0577); Squamous epithelial cells (lfsr=0.0221, PM=-0.0575); Vascular endothelial cells (lfsr=0.0239, PM=-0.0573); Cardiac mesoderm cells (lfsr=0.0240, PM=-0.0573); Neuroblast (lfsr=0.0255, PM=-0.0565); Retinal progenitors and Muller glia (lfsr=0.0277, PM=-0.0566); Neuronal IPC (lfsr=0.0304, PM=-0.0552)
Bri	PABPN1	30	30	30	0	0.0350801	0.03665	Neuronal IPC	0.03665	Neuronal IPC (lfsr=0.000103, PM=0.0366); ENS glia (lfsr=0.000437, PM=0.0358); Bronchiolar and alveolar epithelial cells (lfsr=0.001144, PM=0.0361); Stromal cells (lfsr=0.001203, PM=0.0353); Neuron (lfsr=0.001346, PM=0.0361); Epicardial fat cells (lfsr=0.001501, PM=0.0354); Squamous epithelial cells (lfsr=0.001722, PM=0.0353); Hepatoblasts (lfsr=0.001923, PM=0.0356); Vascular endothelial cells (lfsr=0.002251, PM=0.0352); Megakaryocytes (lfsr=0.002518, PM=0.0358); Cardiomyocytes (lfsr=0.002749, PM=0.0356); Ciliated epithelial cells (lfsr=0.003086, PM=0.0353); Stellate cells (lfsr=0.003535, PM=0.0353); iPSCs (lfsr=0.003991, PM=0.0345); Neuroblast (lfsr=0.004062, PM=0.0346); Intestinal epithelial cells (lfsr=0.004137, PM=0.0353); Retinal neurons (lfsr=0.004409, PM=0.0351); Skeletal muscle cells (lfsr=0.004986, PM=0.0352); Goblet cells (lfsr=0.005023, PM=0.0349); Retinal progenitors and Muller glia (lfsr=0.005033, PM=0.0348); Erythroblasts (lfsr=0.005180, PM=0.0351); Metanephric cells (lfsr=0.005734, PM=0.0348); Radial glia (lfsr=0.005923, PM=0.0340); Lymphoid cells (lfsr=0.006305, PM=0.0348); Glioblast (lfsr=0.006510, PM=0.0345); Retinal pigment cells (lfsr=0.006829, PM=0.0348); Smooth muscle cells (lfsr=0.008537, PM=0.0344); Myeloid cells (lfsr=0.009280, PM=0.0344); Early mesoderm cells (lfsr=0.011831, PM=0.0340); Cardiac mesoderm cells (lfsr=0.015846, PM=0.0334)
Bri	PACRG	14	6	0	6	0.0935746	0.119132	Radial glia	-0.119132	Radial glia (lfsr=0.00805, PM=-0.1191); Neuronal IPC (lfsr=0.00999, PM=-0.1030); Glioblast (lfsr=0.01494, PM=-0.0946); Retinal progenitors and Muller glia (lfsr=0.02270, PM=-0.0906); ENS glia (lfsr=0.02663, PM=-0.0752); Epicardial fat cells (lfsr=0.03178, PM=-0.0789)
Bri	PACRGL	26	26	0	26	0.0691389	0.0714808	ENS glia	-0.0714808	ENS glia (lfsr=4.20e-07, PM=-0.0715); Neuronal IPC (lfsr=4.46e-07, PM=-0.0704); Goblet cells (lfsr=3.49e-05, PM=-0.0709); Radial glia (lfsr=4.42e-05, PM=-0.0683); Squamous epithelial cells (lfsr=4.53e-05, PM=-0.0700); Vascular endothelial cells (lfsr=8.87e-05, PM=-0.0700); Epicardial fat cells (lfsr=1.47e-04, PM=-0.0689); Bronchiolar and alveolar epithelial cells (lfsr=1.47e-04, PM=-0.0701); Neuroblast (lfsr=1.51e-04, PM=-0.0681); Stromal cells (lfsr=1.82e-04, PM=-0.0680); Smooth muscle cells (lfsr=2.50e-04, PM=-0.0697); Hepatoblasts (lfsr=2.63e-04, PM=-0.0695); Neuron (lfsr=2.68e-04, PM=-0.0695); Myeloid cells (lfsr=3.15e-04, PM=-0.0696); Metanephric cells (lfsr=3.45e-04, PM=-0.0691); Stellate cells (lfsr=3.71e-04, PM=-0.0692); Ciliated epithelial cells (lfsr=3.82e-04, PM=-0.0691); Retinal progenitors and Muller glia (lfsr=4.74e-04, PM=-0.0688); iPSCs (lfsr=5.45e-04, PM=-0.0675); Intestinal epithelial cells (lfsr=5.86e-04, PM=-0.0692); Cardiomyocytes (lfsr=6.66e-04, PM=-0.0691); Cardiac mesoderm cells (lfsr=9.78e-04, PM=-0.0681); Retinal neurons (lfsr=1.10e-03, PM=-0.0685); Retinal pigment cells (lfsr=1.36e-03, PM=-0.0683); Lymphoid cells (lfsr=1.56e-03, PM=-0.0683); Glioblast (lfsr=1.59e-03, PM=-0.0678)
Bri	PACS1	30	30	0	30	0.0602387	0.061747	Smooth muscle cells	-0.061747	Epicardial fat cells (lfsr=1.99e-06, PM=-0.0617); Radial glia (lfsr=1.16e-05, PM=-0.0605); iPSCs (lfsr=1.60e-05, PM=-0.0602); Squamous epithelial cells (lfsr=2.26e-05, PM=-0.0606); Stromal cells (lfsr=3.35e-05, PM=-0.0615); ENS glia (lfsr=3.88e-05, PM=-0.0602); Retinal progenitors and Muller glia (lfsr=4.64e-05, PM=-0.0617); Smooth muscle cells (lfsr=5.36e-05, PM=-0.0617); Metanephric cells (lfsr=6.72e-05, PM=-0.0611); Retinal neurons (lfsr=8.21e-05, PM=-0.0616); Neuronal IPC (lfsr=8.64e-05, PM=-0.0604); Megakaryocytes (lfsr=2.35e-04, PM=-0.0611); Neuroblast (lfsr=2.40e-04, PM=-0.0594); Neuron (lfsr=2.98e-04, PM=-0.0607); Intestinal epithelial cells (lfsr=3.20e-04, PM=-0.0609); Early mesoderm cells (lfsr=3.23e-04, PM=-0.0609); Cardiomyocytes (lfsr=3.58e-04, PM=-0.0607); Cardiac mesoderm cells (lfsr=4.57e-04, PM=-0.0598); Retinal pigment cells (lfsr=5.73e-04, PM=-0.0604); Erythroblasts (lfsr=7.55e-04, PM=-0.0603); Skeletal muscle cells (lfsr=7.82e-04, PM=-0.0603); Hepatoblasts (lfsr=8.77e-04, PM=-0.0597); Bronchiolar and alveolar epithelial cells (lfsr=8.98e-04, PM=-0.0597); Ciliated epithelial cells (lfsr=1.17e-03, PM=-0.0596); Myeloid cells (lfsr=1.29e-03, PM=-0.0597); Stellate cells (lfsr=1.50e-03, PM=-0.0588); Glioblast (lfsr=2.58e-03, PM=-0.0584); Goblet cells (lfsr=2.67e-03, PM=-0.0586); Vascular endothelial cells (lfsr=2.70e-03, PM=-0.0580); Lymphoid cells (lfsr=2.94e-03, PM=-0.0589)
Bri	PACSIN3	9	9	9	0	0.0570263	0.0597692	Neuronal IPC	0.0597692	iPSCs (lfsr=0.0172, PM=0.0576); Radial glia (lfsr=0.0180, PM=0.0594); Neuronal IPC (lfsr=0.0183, PM=0.0598); Squamous epithelial cells (lfsr=0.0186, PM=0.0585); Epicardial fat cells (lfsr=0.0202, PM=0.0591); Cardiac mesoderm cells (lfsr=0.0225, PM=0.0574); ENS glia (lfsr=0.0285, PM=0.0543); Neuroblast (lfsr=0.0324, PM=0.0550); Stromal cells (lfsr=0.0419, PM=0.0522)
Bri	PAFAH1B1	30	30	30	0	0.0275887	0.0284112	Neuroblast	0.0284112	Neuroblast (lfsr=0.000107, PM=0.0284); Neuronal IPC (lfsr=0.000168, PM=0.0276); ENS glia (lfsr=0.000294, PM=0.0279); Glioblast (lfsr=0.000465, PM=0.0281); iPSCs (lfsr=0.000487, PM=0.0276); Metanephric cells (lfsr=0.000701, PM=0.0279); Stromal cells (lfsr=0.000892, PM=0.0276); Radial glia (lfsr=0.001000, PM=0.0274); Hepatoblasts (lfsr=0.001009, PM=0.0279); Neuron (lfsr=0.001474, PM=0.0279); Lymphoid cells (lfsr=0.001666, PM=0.0279); Cardiomyocytes (lfsr=0.002473, PM=0.0277); Squamous epithelial cells (lfsr=0.002545, PM=0.0274); Myeloid cells (lfsr=0.002704, PM=0.0276); Ciliated epithelial cells (lfsr=0.002787, PM=0.0275); Retinal neurons (lfsr=0.002829, PM=0.0276); Erythroblasts (lfsr=0.002966, PM=0.0277); Retinal progenitors and Muller glia (lfsr=0.003012, PM=0.0276); Goblet cells (lfsr=0.003159, PM=0.0276); Bronchiolar and alveolar epithelial cells (lfsr=0.003232, PM=0.0275); Smooth muscle cells (lfsr=0.003337, PM=0.0275); Intestinal epithelial cells (lfsr=0.003390, PM=0.0276); Megakaryocytes (lfsr=0.003568, PM=0.0276); Vascular endothelial cells (lfsr=0.003670, PM=0.0272); Skeletal muscle cells (lfsr=0.003969, PM=0.0275); Early mesoderm cells (lfsr=0.004396, PM=0.0274); Retinal pigment cells (lfsr=0.004527, PM=0.0274); Cardiac mesoderm cells (lfsr=0.005409, PM=0.0271); Stellate cells (lfsr=0.006643, PM=0.0271); Epicardial fat cells (lfsr=0.012894, PM=0.0266)
Bri	PAFAH1B2	30	30	30	0	0.051511	0.0529482	Radial glia	0.0529482	Radial glia (lfsr=2.24e-07, PM=0.0529); iPSCs (lfsr=4.20e-07, PM=0.0528); ENS glia (lfsr=5.60e-06, PM=0.0522); Neuronal IPC (lfsr=9.29e-06, PM=0.0519); Stromal cells (lfsr=6.85e-05, PM=0.0516); Hepatoblasts (lfsr=1.29e-04, PM=0.0522); Metanephric cells (lfsr=2.39e-04, PM=0.0517); Epicardial fat cells (lfsr=2.99e-04, PM=0.0514); Cardiac mesoderm cells (lfsr=3.18e-04, PM=0.0514); Goblet cells (lfsr=3.26e-04, PM=0.0517); Vascular endothelial cells (lfsr=3.96e-04, PM=0.0514); Glioblast (lfsr=4.19e-04, PM=0.0515); Neuroblast (lfsr=4.63e-04, PM=0.0509); Retinal neurons (lfsr=5.10e-04, PM=0.0516); Retinal progenitors and Muller glia (lfsr=5.13e-04, PM=0.0515); Smooth muscle cells (lfsr=5.19e-04, PM=0.0516); Stellate cells (lfsr=6.19e-04, PM=0.0515); Neuron (lfsr=7.25e-04, PM=0.0513); Early mesoderm cells (lfsr=7.81e-04, PM=0.0514); Erythroblasts (lfsr=8.56e-04, PM=0.0514); Intestinal epithelial cells (lfsr=8.88e-04, PM=0.0514); Lymphoid cells (lfsr=9.13e-04, PM=0.0513); Myeloid cells (lfsr=9.16e-04, PM=0.0514); Ciliated epithelial cells (lfsr=9.26e-04, PM=0.0511); Skeletal muscle cells (lfsr=9.32e-04, PM=0.0514); Retinal pigment cells (lfsr=9.38e-04, PM=0.0513); Bronchiolar and alveolar epithelial cells (lfsr=1.08e-03, PM=0.0511); Squamous epithelial cells (lfsr=1.08e-03, PM=0.0503); Megakaryocytes (lfsr=1.26e-03, PM=0.0512); Cardiomyocytes (lfsr=1.93e-03, PM=0.0508)
Bri	PAFAH1B3	29	29	29	0	0.0467829	0.0489779	Squamous epithelial cells	0.0489779	Squamous epithelial cells (lfsr=0.000360, PM=0.0490); iPSCs (lfsr=0.000512, PM=0.0479); Radial glia (lfsr=0.000644, PM=0.0472); Stromal cells (lfsr=0.000831, PM=0.0479); Goblet cells (lfsr=0.000960, PM=0.0486); Cardiac mesoderm cells (lfsr=0.001652, PM=0.0474); Neuronal IPC (lfsr=0.001735, PM=0.0463); Metanephric cells (lfsr=0.001907, PM=0.0477); Hepatoblasts (lfsr=0.002266, PM=0.0474); Retinal progenitors and Muller glia (lfsr=0.002490, PM=0.0471); Lymphoid cells (lfsr=0.002571, PM=0.0474); Retinal neurons (lfsr=0.002588, PM=0.0475); Megakaryocytes (lfsr=0.002859, PM=0.0474); Myeloid cells (lfsr=0.002948, PM=0.0472); Cardiomyocytes (lfsr=0.002971, PM=0.0473); Stellate cells (lfsr=0.003260, PM=0.0470); Smooth muscle cells (lfsr=0.003293, PM=0.0470); Retinal pigment cells (lfsr=0.003720, PM=0.0470); Ciliated epithelial cells (lfsr=0.004303, PM=0.0466); Intestinal epithelial cells (lfsr=0.004527, PM=0.0467); Vascular endothelial cells (lfsr=0.004634, PM=0.0462); Epicardial fat cells (lfsr=0.004943, PM=0.0456); Bronchiolar and alveolar epithelial cells (lfsr=0.005769, PM=0.0460); Erythroblasts (lfsr=0.006073, PM=0.0463); Early mesoderm cells (lfsr=0.006480, PM=0.0459); Neuroblast (lfsr=0.007278, PM=0.0450); ENS glia (lfsr=0.007772, PM=0.0444); Glioblast (lfsr=0.008422, PM=0.0452); Neuron (lfsr=0.012781, PM=0.0446)
Bri	PAGR1	27	27	27	0	0.0512619	0.0530518	Vascular endothelial cells	0.0530518	Neuronal IPC (lfsr=5.49e-05, PM=0.0528); ENS glia (lfsr=2.36e-04, PM=0.0525); Radial glia (lfsr=2.41e-04, PM=0.0514); Vascular endothelial cells (lfsr=2.67e-04, PM=0.0531); Stromal cells (lfsr=3.97e-04, PM=0.0519); Glioblast (lfsr=6.21e-04, PM=0.0523); iPSCs (lfsr=9.72e-04, PM=0.0510); Stellate cells (lfsr=1.35e-03, PM=0.0518); Cardiomyocytes (lfsr=1.36e-03, PM=0.0519); Neuron (lfsr=1.54e-03, PM=0.0516); Cardiac mesoderm cells (lfsr=1.57e-03, PM=0.0514); Retinal progenitors and Muller glia (lfsr=1.64e-03, PM=0.0515); Metanephric cells (lfsr=1.67e-03, PM=0.0515); Retinal neurons (lfsr=1.85e-03, PM=0.0515); Hepatoblasts (lfsr=1.97e-03, PM=0.0512); Goblet cells (lfsr=2.13e-03, PM=0.0513); Bronchiolar and alveolar epithelial cells (lfsr=2.27e-03, PM=0.0512); Early mesoderm cells (lfsr=2.64e-03, PM=0.0510); Ciliated epithelial cells (lfsr=2.76e-03, PM=0.0509); Lymphoid cells (lfsr=2.84e-03, PM=0.0510); Smooth muscle cells (lfsr=3.22e-03, PM=0.0508); Intestinal epithelial cells (lfsr=3.23e-03, PM=0.0509); Myeloid cells (lfsr=3.39e-03, PM=0.0508); Retinal pigment cells (lfsr=3.48e-03, PM=0.0508); Squamous epithelial cells (lfsr=4.13e-03, PM=0.0497); Neuroblast (lfsr=5.75e-03, PM=0.0491); Epicardial fat cells (lfsr=7.21e-03, PM=0.0493)
Bri	PAICS	30	30	30	0	0.0758823	0.0771921	Squamous epithelial cells	0.0771921	Squamous epithelial cells (lfsr=3.70e-08, PM=0.0772); Radial glia (lfsr=1.31e-07, PM=0.0762); Neuronal IPC (lfsr=2.35e-07, PM=0.0762); Epicardial fat cells (lfsr=8.41e-07, PM=0.0764); Stromal cells (lfsr=8.73e-07, PM=0.0764); iPSCs (lfsr=1.25e-06, PM=0.0759); Hepatoblasts (lfsr=7.73e-06, PM=0.0766); Metanephric cells (lfsr=1.09e-05, PM=0.0766); Neuron (lfsr=1.27e-05, PM=0.0768); Goblet cells (lfsr=1.68e-05, PM=0.0766); Smooth muscle cells (lfsr=2.33e-05, PM=0.0766); Retinal progenitors and Muller glia (lfsr=2.35e-05, PM=0.0762); ENS glia (lfsr=4.68e-05, PM=0.0754); Neuroblast (lfsr=5.76e-05, PM=0.0755); Cardiac mesoderm cells (lfsr=9.71e-05, PM=0.0759); Bronchiolar and alveolar epithelial cells (lfsr=1.12e-04, PM=0.0760); Intestinal epithelial cells (lfsr=1.27e-04, PM=0.0762); Early mesoderm cells (lfsr=1.33e-04, PM=0.0760); Glioblast (lfsr=4.25e-04, PM=0.0752); Erythroblasts (lfsr=4.68e-04, PM=0.0758); Skeletal muscle cells (lfsr=4.74e-04, PM=0.0758); Retinal neurons (lfsr=5.35e-04, PM=0.0756); Vascular endothelial cells (lfsr=5.92e-04, PM=0.0752); Megakaryocytes (lfsr=6.73e-04, PM=0.0755); Myeloid cells (lfsr=6.92e-04, PM=0.0756); Ciliated epithelial cells (lfsr=8.74e-04, PM=0.0750); Cardiomyocytes (lfsr=1.09e-03, PM=0.0753); Retinal pigment cells (lfsr=1.34e-03, PM=0.0751); Lymphoid cells (lfsr=1.74e-03, PM=0.0750); Stellate cells (lfsr=2.71e-03, PM=0.0745)
Bri	PAIP2B	13	4	4	0	0.0845391	0.0950688	iPSCs	0.0950688	iPSCs (lfsr=0.000504, PM=0.0951); ENS glia (lfsr=0.019356, PM=0.0855); Squamous epithelial cells (lfsr=0.024975, PM=0.0792); Retinal progenitors and Muller glia (lfsr=0.034409, PM=0.0784)
Bri	PAK1IP1	26	26	26	0	0.0660939	0.0672043	Squamous epithelial cells	0.0672043	Squamous epithelial cells (lfsr=6.77e-05, PM=0.0672); iPSCs (lfsr=7.57e-05, PM=0.0667); Neuroblast (lfsr=8.72e-05, PM=0.0668); Vascular endothelial cells (lfsr=9.80e-05, PM=0.0671); Radial glia (lfsr=9.97e-05, PM=0.0663); Stromal cells (lfsr=1.77e-04, PM=0.0666); Neuronal IPC (lfsr=2.02e-04, PM=0.0660); Metanephric cells (lfsr=4.10e-04, PM=0.0665); Epicardial fat cells (lfsr=6.19e-04, PM=0.0660); Early mesoderm cells (lfsr=6.23e-04, PM=0.0663); Myeloid cells (lfsr=6.95e-04, PM=0.0663); ENS glia (lfsr=7.50e-04, PM=0.0655); Retinal neurons (lfsr=8.13e-04, PM=0.0662); Neuron (lfsr=8.93e-04, PM=0.0661); Smooth muscle cells (lfsr=1.17e-03, PM=0.0659); Goblet cells (lfsr=1.18e-03, PM=0.0658); Ciliated epithelial cells (lfsr=1.26e-03, PM=0.0658); Hepatoblasts (lfsr=1.26e-03, PM=0.0658); Cardiac mesoderm cells (lfsr=1.39e-03, PM=0.0656); Erythroblasts (lfsr=1.39e-03, PM=0.0659); Retinal progenitors and Muller glia (lfsr=1.40e-03, PM=0.0657); Glioblast (lfsr=1.50e-03, PM=0.0657); Lymphoid cells (lfsr=1.65e-03, PM=0.0657); Bronchiolar and alveolar epithelial cells (lfsr=1.75e-03, PM=0.0656); Intestinal epithelial cells (lfsr=1.78e-03, PM=0.0657); Stellate cells (lfsr=2.03e-03, PM=0.0655)
Bri	PAK3	25	1	1	0	0.0557793	0.0557793	iPSCs	0.0557793	iPSCs (lfsr=0.0499, PM=0.0558)
Bri	PALLD	30	30	0	30	0.0378278	0.0425943	Ciliated epithelial cells	-0.0425943	Ciliated epithelial cells (lfsr=0.00373, PM=-0.0426); Neuronal IPC (lfsr=0.00396, PM=-0.0414); Squamous epithelial cells (lfsr=0.00496, PM=-0.0404); Hepatoblasts (lfsr=0.00610, PM=-0.0415); Radial glia (lfsr=0.00640, PM=-0.0396); Retinal pigment cells (lfsr=0.00737, PM=-0.0404); Retinal neurons (lfsr=0.00860, PM=-0.0401); Neuroblast (lfsr=0.01084, PM=-0.0383); Megakaryocytes (lfsr=0.01112, PM=-0.0397); Stellate cells (lfsr=0.01117, PM=-0.0389); Goblet cells (lfsr=0.01275, PM=-0.0386); Skeletal muscle cells (lfsr=0.01320, PM=-0.0389); Vascular endothelial cells (lfsr=0.01374, PM=-0.0380); ENS glia (lfsr=0.01641, PM=-0.0360); Myeloid cells (lfsr=0.01652, PM=-0.0380); Cardiomyocytes (lfsr=0.01664, PM=-0.0375); Intestinal epithelial cells (lfsr=0.01723, PM=-0.0377); Retinal progenitors and Muller glia (lfsr=0.01730, PM=-0.0369); Smooth muscle cells (lfsr=0.01806, PM=-0.0372); Stromal cells (lfsr=0.01955, PM=-0.0365); Bronchiolar and alveolar epithelial cells (lfsr=0.02075, PM=-0.0365); Cardiac mesoderm cells (lfsr=0.02091, PM=-0.0364); Metanephric cells (lfsr=0.02093, PM=-0.0363); Early mesoderm cells (lfsr=0.02108, PM=-0.0368); Neuron (lfsr=0.02133, PM=-0.0366); iPSCs (lfsr=0.02437, PM=-0.0349); Lymphoid cells (lfsr=0.02465, PM=-0.0363); Erythroblasts (lfsr=0.02509, PM=-0.0364); Glioblast (lfsr=0.03661, PM=-0.0337); Epicardial fat cells (lfsr=0.03678, PM=-0.0326)
Bri	PALM2-AKAP2	29	1	1	0	0.102497	0.102497	Stellate cells	0.102497	Stellate cells (lfsr=0.0321, PM=0.1025)
Bri	PAM16	29	29	29	0	0.0414399	0.0439314	iPSCs	0.0439314	iPSCs (lfsr=0.000150, PM=0.0439); Neuronal IPC (lfsr=0.000198, PM=0.0436); Squamous epithelial cells (lfsr=0.000772, PM=0.0434); Radial glia (lfsr=0.001012, PM=0.0420); Stromal cells (lfsr=0.001902, PM=0.0419); Glioblast (lfsr=0.003658, PM=0.0424); ENS glia (lfsr=0.003844, PM=0.0413); Retinal neurons (lfsr=0.004459, PM=0.0422); Early mesoderm cells (lfsr=0.004530, PM=0.0421); Metanephric cells (lfsr=0.004600, PM=0.0420); Goblet cells (lfsr=0.005144, PM=0.0418); Vascular endothelial cells (lfsr=0.005475, PM=0.0415); Intestinal epithelial cells (lfsr=0.006547, PM=0.0416); Lymphoid cells (lfsr=0.007067, PM=0.0414); Myeloid cells (lfsr=0.007594, PM=0.0413); Cardiomyocytes (lfsr=0.008329, PM=0.0412); Hepatoblasts (lfsr=0.008348, PM=0.0410); Erythroblasts (lfsr=0.008405, PM=0.0412); Neuron (lfsr=0.008554, PM=0.0410); Megakaryocytes (lfsr=0.008780, PM=0.0412); Retinal progenitors and Muller glia (lfsr=0.008787, PM=0.0409); Epicardial fat cells (lfsr=0.009221, PM=0.0404); Ciliated epithelial cells (lfsr=0.009442, PM=0.0409); Retinal pigment cells (lfsr=0.009754, PM=0.0410); Smooth muscle cells (lfsr=0.009838, PM=0.0409); Stellate cells (lfsr=0.010811, PM=0.0406); Bronchiolar and alveolar epithelial cells (lfsr=0.011102, PM=0.0405); Cardiac mesoderm cells (lfsr=0.012154, PM=0.0402); Neuroblast (lfsr=0.022177, PM=0.0386)
Bri	PAN2	17	17	0	17	0.143277	0.183387	Radial glia	-0.183387	Radial glia (lfsr=6.38e-09, PM=-0.1834); Epicardial fat cells (lfsr=2.34e-05, PM=-0.1786); iPSCs (lfsr=4.96e-05, PM=-0.1620); Squamous epithelial cells (lfsr=1.36e-04, PM=-0.1583); Stellate cells (lfsr=2.85e-04, PM=-0.1798); Glioblast (lfsr=2.97e-04, PM=-0.1648); Neuronal IPC (lfsr=3.57e-04, PM=-0.1044); Vascular endothelial cells (lfsr=8.05e-04, PM=-0.1571); ENS glia (lfsr=8.34e-04, PM=-0.1326); Stromal cells (lfsr=9.85e-04, PM=-0.1249); Neuron (lfsr=3.63e-03, PM=-0.1441); Neuroblast (lfsr=3.90e-03, PM=-0.1084); Ciliated epithelial cells (lfsr=4.80e-03, PM=-0.1412); Smooth muscle cells (lfsr=5.92e-03, PM=-0.1426); Cardiac mesoderm cells (lfsr=5.93e-03, PM=-0.1248); Retinal progenitors and Muller glia (lfsr=9.27e-03, PM=-0.1250); Metanephric cells (lfsr=2.87e-02, PM=-0.1037)
Bri	PAN3	30	30	0	30	0.050811	0.0514906	Stellate cells	-0.0514906	Stromal cells (lfsr=1.74e-07, PM=-0.0515); iPSCs (lfsr=7.80e-07, PM=-0.0514); Squamous epithelial cells (lfsr=1.10e-06, PM=-0.0514); Radial glia (lfsr=1.17e-06, PM=-0.0509); Vascular endothelial cells (lfsr=2.54e-06, PM=-0.0514); Neuronal IPC (lfsr=4.64e-06, PM=-0.0506); Stellate cells (lfsr=7.07e-06, PM=-0.0515); Epicardial fat cells (lfsr=2.09e-05, PM=-0.0509); Metanephric cells (lfsr=3.08e-05, PM=-0.0510); Cardiac mesoderm cells (lfsr=3.73e-05, PM=-0.0511); Hepatoblasts (lfsr=6.01e-05, PM=-0.0511); Smooth muscle cells (lfsr=9.35e-05, PM=-0.0510); Retinal progenitors and Muller glia (lfsr=1.12e-04, PM=-0.0508); Intestinal epithelial cells (lfsr=1.92e-04, PM=-0.0510); Glioblast (lfsr=2.37e-04, PM=-0.0506); Lymphoid cells (lfsr=2.43e-04, PM=-0.0509); Retinal pigment cells (lfsr=2.61e-04, PM=-0.0509); Ciliated epithelial cells (lfsr=2.77e-04, PM=-0.0507); Retinal neurons (lfsr=4.03e-04, PM=-0.0507); Cardiomyocytes (lfsr=4.26e-04, PM=-0.0507); Skeletal muscle cells (lfsr=4.44e-04, PM=-0.0508); Bronchiolar and alveolar epithelial cells (lfsr=5.27e-04, PM=-0.0505); Myeloid cells (lfsr=5.84e-04, PM=-0.0506); Early mesoderm cells (lfsr=6.03e-04, PM=-0.0507); ENS glia (lfsr=6.25e-04, PM=-0.0499); Neuroblast (lfsr=6.66e-04, PM=-0.0501); Erythroblasts (lfsr=7.13e-04, PM=-0.0506); Megakaryocytes (lfsr=7.49e-04, PM=-0.0505); Neuron (lfsr=9.00e-04, PM=-0.0504); Goblet cells (lfsr=1.59e-03, PM=-0.0501)
Bri	PANCR	18	18	0	18	0.0789965	0.0823521	Cardiomyocytes	-0.0823521	Cardiomyocytes (lfsr=0.00152, PM=-0.0824); Epicardial fat cells (lfsr=0.00178, PM=-0.0802); Neuronal IPC (lfsr=0.00189, PM=-0.0801); Stellate cells (lfsr=0.00197, PM=-0.0801); Stromal cells (lfsr=0.00227, PM=-0.0791); Glioblast (lfsr=0.00262, PM=-0.0803); ENS glia (lfsr=0.00276, PM=-0.0796); Intestinal epithelial cells (lfsr=0.00303, PM=-0.0799); Bronchiolar and alveolar epithelial cells (lfsr=0.00340, PM=-0.0794); Vascular endothelial cells (lfsr=0.00374, PM=-0.0782); Neuroblast (lfsr=0.00402, PM=-0.0787); Goblet cells (lfsr=0.00448, PM=-0.0786); Cardiac mesoderm cells (lfsr=0.00448, PM=-0.0781); Smooth muscle cells (lfsr=0.00465, PM=-0.0782); Radial glia (lfsr=0.00492, PM=-0.0777); iPSCs (lfsr=0.00593, PM=-0.0775); Squamous epithelial cells (lfsr=0.00696, PM=-0.0771); Hepatoblasts (lfsr=0.00814, PM=-0.0767)
Bri	PANK1	25	25	25	0	0.053785	0.0552795	Cardiac mesoderm cells	0.0552795	Stromal cells (lfsr=0.000113, PM=0.0551); Cardiac mesoderm cells (lfsr=0.000212, PM=0.0553); Radial glia (lfsr=0.000233, PM=0.0538); Epicardial fat cells (lfsr=0.000328, PM=0.0548); Neuronal IPC (lfsr=0.000424, PM=0.0535); Neuron (lfsr=0.000667, PM=0.0546); iPSCs (lfsr=0.000833, PM=0.0532); Retinal neurons (lfsr=0.000840, PM=0.0544); Retinal progenitors and Muller glia (lfsr=0.001151, PM=0.0539); Cardiomyocytes (lfsr=0.001158, PM=0.0542); Bronchiolar and alveolar epithelial cells (lfsr=0.001234, PM=0.0540); Vascular endothelial cells (lfsr=0.001251, PM=0.0539); Smooth muscle cells (lfsr=0.001311, PM=0.0540); Squamous epithelial cells (lfsr=0.001391, PM=0.0534); Intestinal epithelial cells (lfsr=0.001418, PM=0.0540); Metanephric cells (lfsr=0.001734, PM=0.0536); Stellate cells (lfsr=0.002072, PM=0.0536); Ciliated epithelial cells (lfsr=0.002086, PM=0.0536); Neuroblast (lfsr=0.002115, PM=0.0529); Myeloid cells (lfsr=0.002171, PM=0.0536); Goblet cells (lfsr=0.002758, PM=0.0533); Retinal pigment cells (lfsr=0.002774, PM=0.0534); ENS glia (lfsr=0.002785, PM=0.0528); Hepatoblasts (lfsr=0.002858, PM=0.0532); Glioblast (lfsr=0.003488, PM=0.0528)
Bri	PANK2	30	26	26	0	0.0225465	0.0243252	Metanephric cells	0.0243252	Metanephric cells (lfsr=0.0221, PM=0.0243); Neuronal IPC (lfsr=0.0270, PM=0.0237); Radial glia (lfsr=0.0279, PM=0.0234); ENS glia (lfsr=0.0297, PM=0.0231); iPSCs (lfsr=0.0308, PM=0.0226); Hepatoblasts (lfsr=0.0344, PM=0.0230); Myeloid cells (lfsr=0.0353, PM=0.0230); Neuroblast (lfsr=0.0362, PM=0.0223); Cardiomyocytes (lfsr=0.0364, PM=0.0229); Cardiac mesoderm cells (lfsr=0.0369, PM=0.0227); Neuron (lfsr=0.0377, PM=0.0226); Stromal cells (lfsr=0.0381, PM=0.0222); Intestinal epithelial cells (lfsr=0.0407, PM=0.0225); Retinal pigment cells (lfsr=0.0415, PM=0.0224); Goblet cells (lfsr=0.0416, PM=0.0223); Skeletal muscle cells (lfsr=0.0419, PM=0.0224); Ciliated epithelial cells (lfsr=0.0420, PM=0.0223); Megakaryocytes (lfsr=0.0421, PM=0.0224); Smooth muscle cells (lfsr=0.0435, PM=0.0221); Retinal progenitors and Muller glia (lfsr=0.0436, PM=0.0221); Erythroblasts (lfsr=0.0445, PM=0.0221); Bronchiolar and alveolar epithelial cells (lfsr=0.0450, PM=0.0220); Glioblast (lfsr=0.0453, PM=0.0220); Lymphoid cells (lfsr=0.0457, PM=0.0219); Early mesoderm cells (lfsr=0.0466, PM=0.0220); Retinal neurons (lfsr=0.0486, PM=0.0218)
Bri	PANK3	30	30	30	0	0.0633851	0.0677519	Retinal progenitors and Muller glia	0.0677519	Radial glia (lfsr=1.65e-07, PM=0.0651); Retinal progenitors and Muller glia (lfsr=1.29e-06, PM=0.0678); Neuronal IPC (lfsr=1.75e-06, PM=0.0631); Neuroblast (lfsr=7.10e-06, PM=0.0648); Stromal cells (lfsr=1.76e-05, PM=0.0641); Cardiac mesoderm cells (lfsr=2.68e-05, PM=0.0646); Vascular endothelial cells (lfsr=2.72e-05, PM=0.0643); iPSCs (lfsr=3.23e-05, PM=0.0630); Epicardial fat cells (lfsr=5.35e-05, PM=0.0639); Squamous epithelial cells (lfsr=8.85e-05, PM=0.0634); Goblet cells (lfsr=9.18e-05, PM=0.0650); Smooth muscle cells (lfsr=2.11e-04, PM=0.0642); Retinal neurons (lfsr=2.27e-04, PM=0.0644); Cardiomyocytes (lfsr=2.43e-04, PM=0.0645); Hepatoblasts (lfsr=3.80e-04, PM=0.0634); Retinal pigment cells (lfsr=4.08e-04, PM=0.0640); Glioblast (lfsr=4.22e-04, PM=0.0623); Ciliated epithelial cells (lfsr=5.83e-04, PM=0.0630); Early mesoderm cells (lfsr=5.91e-04, PM=0.0636); ENS glia (lfsr=5.92e-04, PM=0.0602); Intestinal epithelial cells (lfsr=6.20e-04, PM=0.0636); Skeletal muscle cells (lfsr=6.56e-04, PM=0.0637); Neuron (lfsr=7.87e-04, PM=0.0627); Erythroblasts (lfsr=8.61e-04, PM=0.0633); Megakaryocytes (lfsr=1.00e-03, PM=0.0631); Lymphoid cells (lfsr=1.11e-03, PM=0.0627); Stellate cells (lfsr=1.74e-03, PM=0.0619); Myeloid cells (lfsr=3.14e-03, PM=0.0614); Bronchiolar and alveolar epithelial cells (lfsr=3.28e-03, PM=0.0609); Metanephric cells (lfsr=5.60e-03, PM=0.0598)
Bri	PANTR1	10	10	0	10	0.252167	0.29165	Ciliated epithelial cells	-0.29165	Ciliated epithelial cells (lfsr=1.01e-05, PM=-0.2916); Neuronal IPC (lfsr=2.68e-05, PM=-0.2737); Radial glia (lfsr=2.89e-05, PM=-0.2700); Glioblast (lfsr=5.35e-05, PM=-0.2483); Neuron (lfsr=5.95e-05, PM=-0.2880); iPSCs (lfsr=1.16e-04, PM=-0.2513); Neuroblast (lfsr=1.66e-04, PM=-0.2402); Retinal progenitors and Muller glia (lfsr=8.17e-04, PM=-0.2486); ENS glia (lfsr=1.16e-03, PM=-0.2074); Stromal cells (lfsr=5.52e-03, PM=-0.2025)
Bri	PAPOLA	30	23	23	0	0.0184547	0.020499	Stellate cells	0.020499	Stellate cells (lfsr=0.0190, PM=0.0205); iPSCs (lfsr=0.0228, PM=0.0197); Metanephric cells (lfsr=0.0302, PM=0.0192); Cardiac mesoderm cells (lfsr=0.0320, PM=0.0190); Smooth muscle cells (lfsr=0.0322, PM=0.0195); Neuronal IPC (lfsr=0.0338, PM=0.0181); Radial glia (lfsr=0.0347, PM=0.0181); Cardiomyocytes (lfsr=0.0378, PM=0.0188); Vascular endothelial cells (lfsr=0.0385, PM=0.0182); Neuron (lfsr=0.0407, PM=0.0184); Neuroblast (lfsr=0.0409, PM=0.0180); Lymphoid cells (lfsr=0.0409, PM=0.0184); Goblet cells (lfsr=0.0417, PM=0.0183); Erythroblasts (lfsr=0.0420, PM=0.0184); Glioblast (lfsr=0.0424, PM=0.0181); Hepatoblasts (lfsr=0.0424, PM=0.0182); Retinal neurons (lfsr=0.0432, PM=0.0182); Early mesoderm cells (lfsr=0.0437, PM=0.0182); Megakaryocytes (lfsr=0.0455, PM=0.0181); Intestinal epithelial cells (lfsr=0.0459, PM=0.0180); Bronchiolar and alveolar epithelial cells (lfsr=0.0462, PM=0.0178); Skeletal muscle cells (lfsr=0.0471, PM=0.0180); Stromal cells (lfsr=0.0498, PM=0.0173)
Bri	PARD3	30	30	0	30	0.0482767	0.0497504	Cardiac mesoderm cells	-0.0497504	Cardiac mesoderm cells (lfsr=6.17e-07, PM=-0.0498); iPSCs (lfsr=1.36e-06, PM=-0.0489); Smooth muscle cells (lfsr=9.97e-06, PM=-0.0495); Squamous epithelial cells (lfsr=1.07e-05, PM=-0.0487); Stellate cells (lfsr=3.79e-05, PM=-0.0489); ENS glia (lfsr=7.91e-05, PM=-0.0481); Retinal pigment cells (lfsr=8.07e-05, PM=-0.0492); Epicardial fat cells (lfsr=1.32e-04, PM=-0.0483); Neuroblast (lfsr=1.59e-04, PM=-0.0484); Cardiomyocytes (lfsr=1.67e-04, PM=-0.0487); Neuronal IPC (lfsr=1.95e-04, PM=-0.0474); Ciliated epithelial cells (lfsr=2.03e-04, PM=-0.0485); Hepatoblasts (lfsr=2.11e-04, PM=-0.0483); Radial glia (lfsr=3.02e-04, PM=-0.0475); Glioblast (lfsr=3.06e-04, PM=-0.0481); Stromal cells (lfsr=3.86e-04, PM=-0.0474); Retinal progenitors and Muller glia (lfsr=3.97e-04, PM=-0.0481); Erythroblasts (lfsr=4.61e-04, PM=-0.0485); Neuron (lfsr=4.66e-04, PM=-0.0484); Vascular endothelial cells (lfsr=4.66e-04, PM=-0.0482); Intestinal epithelial cells (lfsr=5.80e-04, PM=-0.0483); Retinal neurons (lfsr=6.17e-04, PM=-0.0482); Bronchiolar and alveolar epithelial cells (lfsr=6.40e-04, PM=-0.0479); Goblet cells (lfsr=6.60e-04, PM=-0.0480); Metanephric cells (lfsr=7.10e-04, PM=-0.0475); Myeloid cells (lfsr=8.97e-04, PM=-0.0482); Skeletal muscle cells (lfsr=9.54e-04, PM=-0.0481); Early mesoderm cells (lfsr=1.24e-03, PM=-0.0479); Lymphoid cells (lfsr=1.65e-03, PM=-0.0477); Megakaryocytes (lfsr=1.66e-03, PM=-0.0478)
Bri	PARD3B	30	30	0	30	0.0804381	0.0838823	Radial glia	-0.0838823	Vascular endothelial cells (lfsr=2.97e-06, PM=-0.0837); Radial glia (lfsr=4.46e-06, PM=-0.0839); iPSCs (lfsr=3.24e-05, PM=-0.0808); Neuronal IPC (lfsr=3.65e-05, PM=-0.0824); Smooth muscle cells (lfsr=1.55e-04, PM=-0.0828); Megakaryocytes (lfsr=3.04e-04, PM=-0.0828); Squamous epithelial cells (lfsr=4.12e-04, PM=-0.0807); Metanephric cells (lfsr=4.26e-04, PM=-0.0813); Retinal neurons (lfsr=7.74e-04, PM=-0.0818); Retinal pigment cells (lfsr=7.81e-04, PM=-0.0818); Hepatoblasts (lfsr=8.30e-04, PM=-0.0808); Neuron (lfsr=9.04e-04, PM=-0.0815); Cardiac mesoderm cells (lfsr=1.12e-03, PM=-0.0807); Retinal progenitors and Muller glia (lfsr=1.12e-03, PM=-0.0806); Goblet cells (lfsr=1.29e-03, PM=-0.0806); Cardiomyocytes (lfsr=1.49e-03, PM=-0.0808); Neuroblast (lfsr=1.54e-03, PM=-0.0801); Bronchiolar and alveolar epithelial cells (lfsr=1.55e-03, PM=-0.0800); Stellate cells (lfsr=1.57e-03, PM=-0.0801); Erythroblasts (lfsr=1.88e-03, PM=-0.0807); Lymphoid cells (lfsr=2.19e-03, PM=-0.0801); Stromal cells (lfsr=2.37e-03, PM=-0.0780); Early mesoderm cells (lfsr=3.48e-03, PM=-0.0793); ENS glia (lfsr=3.53e-03, PM=-0.0775); Ciliated epithelial cells (lfsr=3.59e-03, PM=-0.0787); Skeletal muscle cells (lfsr=3.68e-03, PM=-0.0795); Intestinal epithelial cells (lfsr=3.89e-03, PM=-0.0792); Glioblast (lfsr=4.61e-03, PM=-0.0771); Myeloid cells (lfsr=4.99e-03, PM=-0.0789); Epicardial fat cells (lfsr=6.68e-03, PM=-0.0770)
Bri	PARD6B	29	28	28	0	0.0370305	0.041326	Ciliated epithelial cells	0.041326	iPSCs (lfsr=0.00999, PM=0.0388); Squamous epithelial cells (lfsr=0.01229, PM=0.0395); Ciliated epithelial cells (lfsr=0.01352, PM=0.0413); Neuron (lfsr=0.01707, PM=0.0400); Intestinal epithelial cells (lfsr=0.01795, PM=0.0401); Bronchiolar and alveolar epithelial cells (lfsr=0.01914, PM=0.0388); Vascular endothelial cells (lfsr=0.01919, PM=0.0393); Cardiomyocytes (lfsr=0.01985, PM=0.0394); Goblet cells (lfsr=0.02046, PM=0.0385); Stromal cells (lfsr=0.02118, PM=0.0381); Smooth muscle cells (lfsr=0.02134, PM=0.0389); Retinal progenitors and Muller glia (lfsr=0.02184, PM=0.0379); Glioblast (lfsr=0.02231, PM=0.0375); Erythroblasts (lfsr=0.02273, PM=0.0388); ENS glia (lfsr=0.02466, PM=0.0363); Lymphoid cells (lfsr=0.03210, PM=0.0364); Skeletal muscle cells (lfsr=0.03305, PM=0.0365); Retinal neurons (lfsr=0.03314, PM=0.0363); Stellate cells (lfsr=0.03432, PM=0.0359); Neuronal IPC (lfsr=0.03649, PM=0.0344); Early mesoderm cells (lfsr=0.03671, PM=0.0358); Cardiac mesoderm cells (lfsr=0.03954, PM=0.0348); Hepatoblasts (lfsr=0.04123, PM=0.0346); Radial glia (lfsr=0.04250, PM=0.0333); Myeloid cells (lfsr=0.04342, PM=0.0348); Retinal pigment cells (lfsr=0.04473, PM=0.0345); Epicardial fat cells (lfsr=0.04523, PM=0.0327); Neuroblast (lfsr=0.04702, PM=0.0338)
Bri	PARD6G-AS1	12	12	0	12	0.0673181	0.0690935	Ciliated epithelial cells	-0.0690935	Ciliated epithelial cells (lfsr=0.00755, PM=-0.0691); iPSCs (lfsr=0.00768, PM=-0.0679); Stromal cells (lfsr=0.00805, PM=-0.0676); Glioblast (lfsr=0.00833, PM=-0.0681); Neuronal IPC (lfsr=0.00852, PM=-0.0669); Epicardial fat cells (lfsr=0.00894, PM=-0.0675); Neuroblast (lfsr=0.00900, PM=-0.0673); Squamous epithelial cells (lfsr=0.00913, PM=-0.0673); ENS glia (lfsr=0.00919, PM=-0.0671); Retinal progenitors and Muller glia (lfsr=0.00979, PM=-0.0673); Radial glia (lfsr=0.01164, PM=-0.0657); Cardiac mesoderm cells (lfsr=0.01401, PM=-0.0660)
Bri	PARK7	30	30	30	0	0.0686778	0.0689618	Epicardial fat cells	0.0689618	Neuronal IPC (lfsr=5.18e-10, PM=0.0689); Epicardial fat cells (lfsr=3.60e-08, PM=0.0690); Stromal cells (lfsr=7.10e-08, PM=0.0688); Radial glia (lfsr=9.68e-08, PM=0.0687); ENS glia (lfsr=5.16e-07, PM=0.0686); Squamous epithelial cells (lfsr=7.56e-07, PM=0.0687); Neuroblast (lfsr=1.80e-06, PM=0.0686); Glioblast (lfsr=2.16e-06, PM=0.0687); Ciliated epithelial cells (lfsr=2.65e-06, PM=0.0688); iPSCs (lfsr=2.84e-06, PM=0.0686); Stellate cells (lfsr=3.36e-06, PM=0.0688); Vascular endothelial cells (lfsr=7.11e-06, PM=0.0686); Bronchiolar and alveolar epithelial cells (lfsr=9.21e-06, PM=0.0687); Megakaryocytes (lfsr=9.47e-06, PM=0.0688); Cardiomyocytes (lfsr=1.10e-05, PM=0.0687); Metanephric cells (lfsr=1.16e-05, PM=0.0687); Retinal neurons (lfsr=1.22e-05, PM=0.0687); Neuron (lfsr=1.35e-05, PM=0.0686); Skeletal muscle cells (lfsr=1.64e-05, PM=0.0687); Goblet cells (lfsr=1.68e-05, PM=0.0687); Retinal progenitors and Muller glia (lfsr=1.75e-05, PM=0.0686); Intestinal epithelial cells (lfsr=1.98e-05, PM=0.0687); Erythroblasts (lfsr=2.37e-05, PM=0.0687); Early mesoderm cells (lfsr=2.77e-05, PM=0.0686); Myeloid cells (lfsr=2.92e-05, PM=0.0686); Cardiac mesoderm cells (lfsr=3.43e-05, PM=0.0685); Hepatoblasts (lfsr=3.46e-05, PM=0.0685); Retinal pigment cells (lfsr=4.14e-05, PM=0.0686); Smooth muscle cells (lfsr=6.36e-05, PM=0.0685); Lymphoid cells (lfsr=9.57e-05, PM=0.0685)
Bri	PARM1	22	9	0	9	0.0787036	0.0990512	Glioblast	-0.0990512	Glioblast (lfsr=0.0111, PM=-0.0991); Stromal cells (lfsr=0.0158, PM=-0.0823); iPSCs (lfsr=0.0173, PM=-0.0697); Neuron (lfsr=0.0179, PM=-0.0882); Metanephric cells (lfsr=0.0227, PM=-0.0839); Smooth muscle cells (lfsr=0.0342, PM=-0.0751); Vascular endothelial cells (lfsr=0.0404, PM=-0.0731); Retinal pigment cells (lfsr=0.0471, PM=-0.0739); Squamous epithelial cells (lfsr=0.0476, PM=-0.0630)
Bri	PARP1	30	30	30	0	0.0795465	0.0800115	Epicardial fat cells	0.0800115	Radial glia (lfsr=8.37e-10, PM=0.0799); iPSCs (lfsr=7.40e-09, PM=0.0800); Epicardial fat cells (lfsr=4.61e-08, PM=0.0800); Stromal cells (lfsr=8.78e-08, PM=0.0799); ENS glia (lfsr=1.04e-07, PM=0.0796); Neuronal IPC (lfsr=1.44e-07, PM=0.0796); Hepatoblasts (lfsr=5.50e-07, PM=0.0800); Retinal progenitors and Muller glia (lfsr=6.96e-07, PM=0.0797); Neuroblast (lfsr=1.01e-06, PM=0.0795); Squamous epithelial cells (lfsr=2.31e-06, PM=0.0796); Goblet cells (lfsr=2.32e-06, PM=0.0798); Glioblast (lfsr=7.70e-06, PM=0.0794); Ciliated epithelial cells (lfsr=1.44e-05, PM=0.0795); Vascular endothelial cells (lfsr=1.60e-05, PM=0.0794); Stellate cells (lfsr=1.60e-05, PM=0.0795); Smooth muscle cells (lfsr=1.93e-05, PM=0.0796); Early mesoderm cells (lfsr=2.17e-05, PM=0.0795); Cardiac mesoderm cells (lfsr=2.17e-05, PM=0.0792); Retinal neurons (lfsr=2.52e-05, PM=0.0795); Bronchiolar and alveolar epithelial cells (lfsr=2.99e-05, PM=0.0794); Erythroblasts (lfsr=3.33e-05, PM=0.0796); Skeletal muscle cells (lfsr=3.70e-05, PM=0.0795); Metanephric cells (lfsr=3.87e-05, PM=0.0794); Lymphoid cells (lfsr=4.12e-05, PM=0.0795); Neuron (lfsr=4.27e-05, PM=0.0794); Retinal pigment cells (lfsr=5.56e-05, PM=0.0794); Myeloid cells (lfsr=5.88e-05, PM=0.0794); Cardiomyocytes (lfsr=6.70e-05, PM=0.0794); Intestinal epithelial cells (lfsr=1.17e-04, PM=0.0793); Megakaryocytes (lfsr=1.88e-04, PM=0.0792)
Bri	PARP11	28	27	0	27	0.0431712	0.0504792	Stellate cells	-0.0504792	Radial glia (lfsr=0.00223, PM=-0.0486); iPSCs (lfsr=0.00323, PM=-0.0473); Stellate cells (lfsr=0.00340, PM=-0.0505); Vascular endothelial cells (lfsr=0.00383, PM=-0.0491); Lymphoid cells (lfsr=0.00548, PM=-0.0486); Ciliated epithelial cells (lfsr=0.00614, PM=-0.0477); Metanephric cells (lfsr=0.00654, PM=-0.0474); Bronchiolar and alveolar epithelial cells (lfsr=0.00747, PM=-0.0466); Squamous epithelial cells (lfsr=0.01083, PM=-0.0420); Intestinal epithelial cells (lfsr=0.01208, PM=-0.0454); Hepatoblasts (lfsr=0.01305, PM=-0.0441); Neuronal IPC (lfsr=0.01312, PM=-0.0386); Stromal cells (lfsr=0.01318, PM=-0.0397); Neuroblast (lfsr=0.01710, PM=-0.0406); Glioblast (lfsr=0.01728, PM=-0.0415); Neuron (lfsr=0.01875, PM=-0.0425); Megakaryocytes (lfsr=0.01918, PM=-0.0431); Retinal pigment cells (lfsr=0.01983, PM=-0.0426); Smooth muscle cells (lfsr=0.02023, PM=-0.0423); Retinal neurons (lfsr=0.02040, PM=-0.0421); Goblet cells (lfsr=0.02071, PM=-0.0420); Cardiomyocytes (lfsr=0.02425, PM=-0.0416); Myeloid cells (lfsr=0.02596, PM=-0.0412); Cardiac mesoderm cells (lfsr=0.03039, PM=-0.0392); Erythroblasts (lfsr=0.03323, PM=-0.0401); ENS glia (lfsr=0.04387, PM=-0.0347); Retinal progenitors and Muller glia (lfsr=0.04846, PM=-0.0366)
Bri	PATJ	30	30	0	30	0.0393135	0.0418262	Smooth muscle cells	-0.0418262	iPSCs (lfsr=0.00393, PM=-0.0408); Radial glia (lfsr=0.00635, PM=-0.0413); Squamous epithelial cells (lfsr=0.00638, PM=-0.0402); Intestinal epithelial cells (lfsr=0.00691, PM=-0.0414); Smooth muscle cells (lfsr=0.00710, PM=-0.0418); Neuron (lfsr=0.00850, PM=-0.0410); Neuronal IPC (lfsr=0.00852, PM=-0.0405); Ciliated epithelial cells (lfsr=0.00960, PM=-0.0403); Metanephric cells (lfsr=0.01045, PM=-0.0404); Cardiac mesoderm cells (lfsr=0.01062, PM=-0.0401); Neuroblast (lfsr=0.01100, PM=-0.0402); Vascular endothelial cells (lfsr=0.01210, PM=-0.0398); Retinal neurons (lfsr=0.01237, PM=-0.0400); Stellate cells (lfsr=0.01329, PM=-0.0395); Stromal cells (lfsr=0.01425, PM=-0.0385); Myeloid cells (lfsr=0.01463, PM=-0.0396); Erythroblasts (lfsr=0.01487, PM=-0.0396); Goblet cells (lfsr=0.01615, PM=-0.0389); Retinal progenitors and Muller glia (lfsr=0.01636, PM=-0.0387); Early mesoderm cells (lfsr=0.01672, PM=-0.0391); Megakaryocytes (lfsr=0.01675, PM=-0.0392); Glioblast (lfsr=0.01811, PM=-0.0380); Retinal pigment cells (lfsr=0.01968, PM=-0.0385); Cardiomyocytes (lfsr=0.02146, PM=-0.0383); Skeletal muscle cells (lfsr=0.02170, PM=-0.0383); Lymphoid cells (lfsr=0.02389, PM=-0.0378); Epicardial fat cells (lfsr=0.02519, PM=-0.0374); Hepatoblasts (lfsr=0.02771, PM=-0.0372); ENS glia (lfsr=0.02802, PM=-0.0368); Bronchiolar and alveolar epithelial cells (lfsr=0.03119, PM=-0.0365)
Bri	PATL1	27	14	14	0	0.0280757	0.0296296	Neuron	0.0296296	Squamous epithelial cells (lfsr=0.0349, PM=0.0295); Neuron (lfsr=0.0366, PM=0.0296); Vascular endothelial cells (lfsr=0.0397, PM=0.0292); Radial glia (lfsr=0.0434, PM=0.0273); Hepatoblasts (lfsr=0.0438, PM=0.0287); Goblet cells (lfsr=0.0446, PM=0.0284); Epicardial fat cells (lfsr=0.0466, PM=0.0278); Lymphoid cells (lfsr=0.0479, PM=0.0278); Retinal neurons (lfsr=0.0487, PM=0.0279); Retinal progenitors and Muller glia (lfsr=0.0492, PM=0.0277); Glioblast (lfsr=0.0494, PM=0.0277); Retinal pigment cells (lfsr=0.0495, PM=0.0278); Cardiac mesoderm cells (lfsr=0.0496, PM=0.0275); Neuronal IPC (lfsr=0.0498, PM=0.0263)
Bri	PAX6	17	2	2	0	0.0915376	0.0971304	ENS glia	0.0971304	ENS glia (lfsr=0.0384, PM=0.0971); Epicardial fat cells (lfsr=0.0491, PM=0.0859)
Bri	PAX7	13	12	0	12	0.0763193	0.0824677	ENS glia	-0.0824677	ENS glia (lfsr=0.0274, PM=-0.0825); Ciliated epithelial cells (lfsr=0.0287, PM=-0.0803); Squamous epithelial cells (lfsr=0.0304, PM=-0.0782); Glioblast (lfsr=0.0311, PM=-0.0760); Neuron (lfsr=0.0318, PM=-0.0781); Radial glia (lfsr=0.0320, PM=-0.0764); Neuronal IPC (lfsr=0.0331, PM=-0.0764); Cardiac mesoderm cells (lfsr=0.0373, PM=-0.0755); iPSCs (lfsr=0.0382, PM=-0.0737); Retinal progenitors and Muller glia (lfsr=0.0402, PM=-0.0744); Retinal pigment cells (lfsr=0.0432, PM=-0.0736); Neuroblast (lfsr=0.0474, PM=-0.0708)
Bri	PAXBP1-AS1	13	13	0	13	0.0804765	0.0831848	iPSCs	-0.0831848	iPSCs (lfsr=0.00104, PM=-0.0832); Radial glia (lfsr=0.00148, PM=-0.0819); Neuronal IPC (lfsr=0.00182, PM=-0.0805); Neuroblast (lfsr=0.00187, PM=-0.0808); ENS glia (lfsr=0.00191, PM=-0.0810); Epicardial fat cells (lfsr=0.00227, PM=-0.0819); Cardiac mesoderm cells (lfsr=0.00260, PM=-0.0817); Ciliated epithelial cells (lfsr=0.00302, PM=-0.0814); Neuron (lfsr=0.00462, PM=-0.0803); Glioblast (lfsr=0.00543, PM=-0.0797); Squamous epithelial cells (lfsr=0.00709, PM=-0.0787); Stromal cells (lfsr=0.00781, PM=-0.0778); Retinal progenitors and Muller glia (lfsr=0.01192, PM=-0.0774)
Bri	PAXIP1	26	26	0	26	0.0309002	0.0324802	Squamous epithelial cells	-0.0324802	Squamous epithelial cells (lfsr=0.0227, PM=-0.0325); iPSCs (lfsr=0.0245, PM=-0.0316); Epicardial fat cells (lfsr=0.0266, PM=-0.0322); Neuron (lfsr=0.0274, PM=-0.0319); ENS glia (lfsr=0.0300, PM=-0.0311); Cardiac mesoderm cells (lfsr=0.0306, PM=-0.0314); Myeloid cells (lfsr=0.0310, PM=-0.0316); Retinal neurons (lfsr=0.0320, PM=-0.0314); Glioblast (lfsr=0.0320, PM=-0.0313); Metanephric cells (lfsr=0.0322, PM=-0.0310); Smooth muscle cells (lfsr=0.0326, PM=-0.0313); Neuronal IPC (lfsr=0.0326, PM=-0.0300); Lymphoid cells (lfsr=0.0328, PM=-0.0311); Retinal progenitors and Muller glia (lfsr=0.0336, PM=-0.0311); Erythroblasts (lfsr=0.0340, PM=-0.0311); Stellate cells (lfsr=0.0346, PM=-0.0307); Retinal pigment cells (lfsr=0.0349, PM=-0.0309); Ciliated epithelial cells (lfsr=0.0363, PM=-0.0307); Bronchiolar and alveolar epithelial cells (lfsr=0.0366, PM=-0.0306); Radial glia (lfsr=0.0371, PM=-0.0296); Hepatoblasts (lfsr=0.0372, PM=-0.0305); Intestinal epithelial cells (lfsr=0.0377, PM=-0.0305); Goblet cells (lfsr=0.0383, PM=-0.0304); Vascular endothelial cells (lfsr=0.0389, PM=-0.0302); Neuroblast (lfsr=0.0447, PM=-0.0295); Stromal cells (lfsr=0.0457, PM=-0.0292)
Bri	PAXX	23	23	23	0	0.0634836	0.0662875	Epicardial fat cells	0.0662875	Radial glia (lfsr=3.89e-05, PM=0.0656); Epicardial fat cells (lfsr=1.37e-04, PM=0.0663); Squamous epithelial cells (lfsr=2.12e-04, PM=0.0651); Neuronal IPC (lfsr=2.69e-04, PM=0.0635); Goblet cells (lfsr=4.32e-04, PM=0.0657); iPSCs (lfsr=5.80e-04, PM=0.0634); Neuroblast (lfsr=1.55e-03, PM=0.0632); Neuron (lfsr=1.67e-03, PM=0.0640); Metanephric cells (lfsr=1.72e-03, PM=0.0637); Smooth muscle cells (lfsr=2.14e-03, PM=0.0639); Bronchiolar and alveolar epithelial cells (lfsr=2.29e-03, PM=0.0636); ENS glia (lfsr=2.36e-03, PM=0.0623); Vascular endothelial cells (lfsr=2.45e-03, PM=0.0634); Cardiac mesoderm cells (lfsr=2.63e-03, PM=0.0632); Stellate cells (lfsr=3.19e-03, PM=0.0632); Glioblast (lfsr=3.32e-03, PM=0.0629); Myeloid cells (lfsr=3.34e-03, PM=0.0632); Retinal progenitors and Muller glia (lfsr=3.37e-03, PM=0.0629); Early mesoderm cells (lfsr=3.85e-03, PM=0.0630); Intestinal epithelial cells (lfsr=5.22e-03, PM=0.0626); Stromal cells (lfsr=5.68e-03, PM=0.0613); Hepatoblasts (lfsr=5.99e-03, PM=0.0621); Ciliated epithelial cells (lfsr=6.05e-03, PM=0.0621)
Bri	PBDC1	29	29	29	0	0.0364687	0.0397787	Neuron	0.0397787	Neuron (lfsr=0.00756, PM=0.0398); iPSCs (lfsr=0.01107, PM=0.0387); Radial glia (lfsr=0.01462, PM=0.0371); Epicardial fat cells (lfsr=0.01480, PM=0.0380); Metanephric cells (lfsr=0.01740, PM=0.0374); Stellate cells (lfsr=0.01777, PM=0.0373); Lymphoid cells (lfsr=0.01884, PM=0.0371); Vascular endothelial cells (lfsr=0.01939, PM=0.0367); Neuronal IPC (lfsr=0.01978, PM=0.0357); ENS glia (lfsr=0.02079, PM=0.0360); Early mesoderm cells (lfsr=0.02086, PM=0.0367); Intestinal epithelial cells (lfsr=0.02115, PM=0.0367); Ciliated epithelial cells (lfsr=0.02116, PM=0.0366); Stromal cells (lfsr=0.02174, PM=0.0359); Neuroblast (lfsr=0.02219, PM=0.0358); Cardiomyocytes (lfsr=0.02240, PM=0.0365); Retinal progenitors and Muller glia (lfsr=0.02263, PM=0.0364); Retinal neurons (lfsr=0.02277, PM=0.0364); Cardiac mesoderm cells (lfsr=0.02282, PM=0.0362); Myeloid cells (lfsr=0.02373, PM=0.0362); Megakaryocytes (lfsr=0.02418, PM=0.0362); Erythroblasts (lfsr=0.02430, PM=0.0362); Retinal pigment cells (lfsr=0.02434, PM=0.0362); Bronchiolar and alveolar epithelial cells (lfsr=0.02561, PM=0.0358); Smooth muscle cells (lfsr=0.02572, PM=0.0358); Hepatoblasts (lfsr=0.02767, PM=0.0354); Glioblast (lfsr=0.02980, PM=0.0351); Goblet cells (lfsr=0.02986, PM=0.0352); Squamous epithelial cells (lfsr=0.03075, PM=0.0345)
Bri	PBK	18	16	16	0	0.199121	0.355271	Metanephric cells	0.355271	Metanephric cells (lfsr=1.43e-07, PM=0.3553); Stromal cells (lfsr=1.24e-05, PM=0.2544); Retinal progenitors and Muller glia (lfsr=1.39e-05, PM=0.3007); ENS glia (lfsr=7.30e-04, PM=0.1955); Smooth muscle cells (lfsr=1.43e-03, PM=0.2424); Ciliated epithelial cells (lfsr=1.77e-03, PM=0.2181); Neuroblast (lfsr=2.16e-03, PM=0.1983); Cardiac mesoderm cells (lfsr=2.99e-03, PM=0.1636); Bronchiolar and alveolar epithelial cells (lfsr=3.61e-03, PM=0.2002); Vascular endothelial cells (lfsr=5.18e-03, PM=0.1830); Epicardial fat cells (lfsr=5.41e-03, PM=0.1869); Stellate cells (lfsr=7.00e-03, PM=0.1990); Squamous epithelial cells (lfsr=1.91e-02, PM=0.1191); Radial glia (lfsr=2.68e-02, PM=0.0702); Erythroblasts (lfsr=2.79e-02, PM=0.1646); Hepatoblasts (lfsr=3.44e-02, PM=0.1345)
Bri	PBRM1	30	30	0	30	0.0249873	0.0259453	Neuron	-0.0259453	ENS glia (lfsr=0.00278, PM=-0.0256); iPSCs (lfsr=0.00296, PM=-0.0254); Epicardial fat cells (lfsr=0.00329, PM=-0.0258); Cardiac mesoderm cells (lfsr=0.00334, PM=-0.0258); Neuron (lfsr=0.00363, PM=-0.0259); Vascular endothelial cells (lfsr=0.00420, PM=-0.0255); Glioblast (lfsr=0.00507, PM=-0.0255); Metanephric cells (lfsr=0.00733, PM=-0.0251); Smooth muscle cells (lfsr=0.00760, PM=-0.0252); Stromal cells (lfsr=0.00769, PM=-0.0247); Stellate cells (lfsr=0.00780, PM=-0.0250); Squamous epithelial cells (lfsr=0.00791, PM=-0.0248); Lymphoid cells (lfsr=0.00805, PM=-0.0252); Early mesoderm cells (lfsr=0.00812, PM=-0.0253); Goblet cells (lfsr=0.00852, PM=-0.0251); Megakaryocytes (lfsr=0.00854, PM=-0.0252); Ciliated epithelial cells (lfsr=0.00913, PM=-0.0250); Bronchiolar and alveolar epithelial cells (lfsr=0.00983, PM=-0.0249); Hepatoblasts (lfsr=0.01036, PM=-0.0248); Myeloid cells (lfsr=0.01066, PM=-0.0249); Erythroblasts (lfsr=0.01121, PM=-0.0249); Retinal neurons (lfsr=0.01229, PM=-0.0248); Neuroblast (lfsr=0.01264, PM=-0.0245); Retinal pigment cells (lfsr=0.01299, PM=-0.0247); Neuronal IPC (lfsr=0.01303, PM=-0.0241); Intestinal epithelial cells (lfsr=0.01308, PM=-0.0247); Skeletal muscle cells (lfsr=0.01329, PM=-0.0248); Cardiomyocytes (lfsr=0.01668, PM=-0.0244); Retinal progenitors and Muller glia (lfsr=0.01853, PM=-0.0242); Radial glia (lfsr=0.02697, PM=-0.0235)
Bri	PBX1	30	15	0	15	0.0522106	0.0755801	Neuron	-0.0755801	ENS glia (lfsr=0.000687, PM=-0.0625); Epicardial fat cells (lfsr=0.001331, PM=-0.0619); Ciliated epithelial cells (lfsr=0.001507, PM=-0.0652); Stromal cells (lfsr=0.002207, PM=-0.0537); Neuron (lfsr=0.002284, PM=-0.0756); Neuronal IPC (lfsr=0.006759, PM=-0.0462); Stellate cells (lfsr=0.016638, PM=-0.0493); Metanephric cells (lfsr=0.017478, PM=-0.0505); Retinal pigment cells (lfsr=0.018887, PM=-0.0522); Goblet cells (lfsr=0.019794, PM=-0.0501); Cardiac mesoderm cells (lfsr=0.024967, PM=-0.0491); Lymphoid cells (lfsr=0.036616, PM=-0.0489); Smooth muscle cells (lfsr=0.039249, PM=-0.0415); Vascular endothelial cells (lfsr=0.045397, PM=-0.0383); Neuroblast (lfsr=0.048944, PM=-0.0382)
Bri	PBX2	24	2	2	0	0.033627	0.0354805	Neuronal IPC	0.0354805	Neuronal IPC (lfsr=0.0371, PM=0.0355); Cardiac mesoderm cells (lfsr=0.0498, PM=0.0318)
Bri	PCAT1	25	24	0	24	0.0852231	0.09324	Stellate cells	-0.09324	Radial glia (lfsr=9.69e-05, PM=-0.0928); iPSCs (lfsr=1.18e-04, PM=-0.0890); Squamous epithelial cells (lfsr=2.65e-04, PM=-0.0915); ENS glia (lfsr=9.54e-04, PM=-0.0904); Metanephric cells (lfsr=1.12e-03, PM=-0.0919); Stellate cells (lfsr=1.38e-03, PM=-0.0932); Cardiac mesoderm cells (lfsr=2.04e-03, PM=-0.0878); Hepatoblasts (lfsr=2.13e-03, PM=-0.0895); Stromal cells (lfsr=2.35e-03, PM=-0.0870); Bronchiolar and alveolar epithelial cells (lfsr=3.69e-03, PM=-0.0861); Neuroblast (lfsr=4.30e-03, PM=-0.0863); Goblet cells (lfsr=5.25e-03, PM=-0.0869); Retinal neurons (lfsr=7.71e-03, PM=-0.0869); Neuronal IPC (lfsr=9.97e-03, PM=-0.0790); Smooth muscle cells (lfsr=1.03e-02, PM=-0.0852); Epicardial fat cells (lfsr=1.03e-02, PM=-0.0815); Intestinal epithelial cells (lfsr=1.21e-02, PM=-0.0835); Neuron (lfsr=1.22e-02, PM=-0.0842); Vascular endothelial cells (lfsr=1.24e-02, PM=-0.0805); Retinal pigment cells (lfsr=1.84e-02, PM=-0.0816); Lymphoid cells (lfsr=1.96e-02, PM=-0.0808); Cardiomyocytes (lfsr=2.34e-02, PM=-0.0804); Glioblast (lfsr=3.68e-02, PM=-0.0745); Retinal progenitors and Muller glia (lfsr=4.06e-02, PM=-0.0747)
Bri	PCAT6	14	14	14	0	0.102795	0.123217	iPSCs	0.123217	iPSCs (lfsr=4.38e-05, PM=0.1232); Squamous epithelial cells (lfsr=2.25e-04, PM=0.1103); Epicardial fat cells (lfsr=5.11e-04, PM=0.1118); Radial glia (lfsr=1.76e-03, PM=0.1054); Ciliated epithelial cells (lfsr=2.17e-03, PM=0.1121); Neuroblast (lfsr=2.57e-03, PM=0.1076); Stromal cells (lfsr=5.27e-03, PM=0.0966); Retinal progenitors and Muller glia (lfsr=5.72e-03, PM=0.1061); Smooth muscle cells (lfsr=7.88e-03, PM=0.1052); Glioblast (lfsr=1.42e-02, PM=0.0985); Neuronal IPC (lfsr=1.61e-02, PM=0.0920); Cardiac mesoderm cells (lfsr=1.72e-02, PM=0.0966); Neuron (lfsr=3.60e-02, PM=0.0902); ENS glia (lfsr=4.37e-02, PM=0.0836)
Bri	PCBD2	28	28	0	28	0.0835994	0.0937078	Squamous epithelial cells	-0.0937078	Squamous epithelial cells (lfsr=1.67e-08, PM=-0.0937); iPSCs (lfsr=3.42e-07, PM=-0.0874); Radial glia (lfsr=5.87e-06, PM=-0.0863); Neuronal IPC (lfsr=3.80e-05, PM=-0.0841); Smooth muscle cells (lfsr=9.79e-05, PM=-0.0892); Vascular endothelial cells (lfsr=1.51e-04, PM=-0.0868); Stromal cells (lfsr=2.14e-04, PM=-0.0824); Epicardial fat cells (lfsr=8.88e-04, PM=-0.0818); Neuron (lfsr=1.23e-03, PM=-0.0851); Megakaryocytes (lfsr=1.65e-03, PM=-0.0856); Goblet cells (lfsr=1.77e-03, PM=-0.0841); Stellate cells (lfsr=1.90e-03, PM=-0.0835); Ciliated epithelial cells (lfsr=2.01e-03, PM=-0.0841); Hepatoblasts (lfsr=2.16e-03, PM=-0.0832); Erythroblasts (lfsr=2.37e-03, PM=-0.0847); ENS glia (lfsr=3.67e-03, PM=-0.0805); Retinal progenitors and Muller glia (lfsr=3.94e-03, PM=-0.0826); Cardiac mesoderm cells (lfsr=4.12e-03, PM=-0.0803); Retinal pigment cells (lfsr=4.28e-03, PM=-0.0832); Neuroblast (lfsr=4.47e-03, PM=-0.0800); Retinal neurons (lfsr=4.72e-03, PM=-0.0828); Bronchiolar and alveolar epithelial cells (lfsr=4.96e-03, PM=-0.0819); Cardiomyocytes (lfsr=4.97e-03, PM=-0.0826); Intestinal epithelial cells (lfsr=5.13e-03, PM=-0.0827); Glioblast (lfsr=6.49e-03, PM=-0.0804); Myeloid cells (lfsr=7.05e-03, PM=-0.0811); Metanephric cells (lfsr=7.39e-03, PM=-0.0795); Lymphoid cells (lfsr=7.55e-03, PM=-0.0813)
Bri	PCBP1	30	30	30	0	0.0493747	0.0499071	Neuroblast	0.0499071	Neuronal IPC (lfsr=1.92e-06, PM=0.0496); Neuroblast (lfsr=4.21e-06, PM=0.0499); iPSCs (lfsr=5.54e-06, PM=0.0498); Squamous epithelial cells (lfsr=6.09e-06, PM=0.0496); Radial glia (lfsr=2.47e-05, PM=0.0491); Retinal progenitors and Muller glia (lfsr=2.81e-05, PM=0.0499); Hepatoblasts (lfsr=3.94e-05, PM=0.0498); Glioblast (lfsr=4.93e-05, PM=0.0498); Stellate cells (lfsr=9.78e-05, PM=0.0497); ENS glia (lfsr=1.25e-04, PM=0.0490); Bronchiolar and alveolar epithelial cells (lfsr=1.30e-04, PM=0.0495); Epicardial fat cells (lfsr=1.41e-04, PM=0.0493); Goblet cells (lfsr=1.54e-04, PM=0.0496); Smooth muscle cells (lfsr=1.71e-04, PM=0.0495); Early mesoderm cells (lfsr=1.74e-04, PM=0.0495); Neuron (lfsr=1.78e-04, PM=0.0495); Retinal neurons (lfsr=1.99e-04, PM=0.0496); Retinal pigment cells (lfsr=2.04e-04, PM=0.0496); Cardiac mesoderm cells (lfsr=3.34e-04, PM=0.0490); Metanephric cells (lfsr=3.42e-04, PM=0.0492); Erythroblasts (lfsr=3.64e-04, PM=0.0494); Lymphoid cells (lfsr=3.67e-04, PM=0.0493); Vascular endothelial cells (lfsr=3.81e-04, PM=0.0488); Megakaryocytes (lfsr=4.62e-04, PM=0.0493); Skeletal muscle cells (lfsr=5.62e-04, PM=0.0493); Stromal cells (lfsr=6.16e-04, PM=0.0486); Cardiomyocytes (lfsr=6.45e-04, PM=0.0491); Myeloid cells (lfsr=7.05e-04, PM=0.0491); Ciliated epithelial cells (lfsr=1.06e-03, PM=0.0488); Intestinal epithelial cells (lfsr=1.08e-03, PM=0.0489)
Bri	PCBP1-AS1	30	25	0	25	0.0393859	0.0472692	Goblet cells	-0.0472692	Radial glia (lfsr=0.00102, PM=-0.0445); Squamous epithelial cells (lfsr=0.00192, PM=-0.0472); Stromal cells (lfsr=0.00346, PM=-0.0413); Goblet cells (lfsr=0.00432, PM=-0.0473); Epicardial fat cells (lfsr=0.00670, PM=-0.0411); Ciliated epithelial cells (lfsr=0.00761, PM=-0.0438); Glioblast (lfsr=0.00938, PM=-0.0419); Megakaryocytes (lfsr=0.01040, PM=-0.0439); Smooth muscle cells (lfsr=0.01063, PM=-0.0423); Retinal pigment cells (lfsr=0.01319, PM=-0.0422); Cardiac mesoderm cells (lfsr=0.01326, PM=-0.0391); Stellate cells (lfsr=0.01634, PM=-0.0395); Bronchiolar and alveolar epithelial cells (lfsr=0.01798, PM=-0.0399); Neuroblast (lfsr=0.01956, PM=-0.0351); Skeletal muscle cells (lfsr=0.02189, PM=-0.0396); Lymphoid cells (lfsr=0.02296, PM=-0.0384); Intestinal epithelial cells (lfsr=0.02598, PM=-0.0382); Retinal progenitors and Muller glia (lfsr=0.02646, PM=-0.0365); Vascular endothelial cells (lfsr=0.02663, PM=-0.0356); ENS glia (lfsr=0.02850, PM=-0.0329); Myeloid cells (lfsr=0.03008, PM=-0.0371); Neuron (lfsr=0.03523, PM=-0.0351); Early mesoderm cells (lfsr=0.04172, PM=-0.0352); Cardiomyocytes (lfsr=0.04505, PM=-0.0342); Hepatoblasts (lfsr=0.04994, PM=-0.0328)
Bri	PCBP2	30	30	30	0	0.0410699	0.0431435	Neuronal IPC	0.0431435	Neuronal IPC (lfsr=1.26e-06, PM=0.0431); Epicardial fat cells (lfsr=2.40e-05, PM=0.0429); iPSCs (lfsr=9.87e-05, PM=0.0420); Vascular endothelial cells (lfsr=1.02e-04, PM=0.0420); ENS glia (lfsr=1.53e-04, PM=0.0412); Neuron (lfsr=1.89e-04, PM=0.0430); Hepatoblasts (lfsr=2.35e-04, PM=0.0423); Radial glia (lfsr=4.00e-04, PM=0.0404); Goblet cells (lfsr=4.07e-04, PM=0.0423); Stellate cells (lfsr=6.29e-04, PM=0.0419); Neuroblast (lfsr=8.21e-04, PM=0.0408); Retinal progenitors and Muller glia (lfsr=1.04e-03, PM=0.0414); Ciliated epithelial cells (lfsr=1.56e-03, PM=0.0409); Erythroblasts (lfsr=1.56e-03, PM=0.0416); Cardiac mesoderm cells (lfsr=1.70e-03, PM=0.0405); Stromal cells (lfsr=2.06e-03, PM=0.0395); Retinal neurons (lfsr=2.19e-03, PM=0.0410); Early mesoderm cells (lfsr=2.23e-03, PM=0.0409); Lymphoid cells (lfsr=2.49e-03, PM=0.0409); Cardiomyocytes (lfsr=2.58e-03, PM=0.0409); Glioblast (lfsr=2.79e-03, PM=0.0402); Skeletal muscle cells (lfsr=2.86e-03, PM=0.0410); Metanephric cells (lfsr=2.86e-03, PM=0.0404); Intestinal epithelial cells (lfsr=3.28e-03, PM=0.0407); Retinal pigment cells (lfsr=3.34e-03, PM=0.0406); Megakaryocytes (lfsr=3.37e-03, PM=0.0407); Myeloid cells (lfsr=3.39e-03, PM=0.0405); Bronchiolar and alveolar epithelial cells (lfsr=3.76e-03, PM=0.0400); Squamous epithelial cells (lfsr=5.74e-03, PM=0.0390); Smooth muscle cells (lfsr=7.37e-03, PM=0.0395)
Bri	PCBP3	18	18	18	0	0.0558046	0.0583817	ENS glia	0.0583817	ENS glia (lfsr=0.00745, PM=0.0584); Radial glia (lfsr=0.00808, PM=0.0574); Neuron (lfsr=0.00827, PM=0.0583); Stromal cells (lfsr=0.00850, PM=0.0570); Neuronal IPC (lfsr=0.00939, PM=0.0571); Epicardial fat cells (lfsr=0.00986, PM=0.0574); Vascular endothelial cells (lfsr=0.01139, PM=0.0566); Hepatoblasts (lfsr=0.01182, PM=0.0569); Smooth muscle cells (lfsr=0.01254, PM=0.0565); Glioblast (lfsr=0.01290, PM=0.0562); Retinal neurons (lfsr=0.01299, PM=0.0563); Squamous epithelial cells (lfsr=0.01336, PM=0.0552); Ciliated epithelial cells (lfsr=0.01432, PM=0.0560); Stellate cells (lfsr=0.01560, PM=0.0552); iPSCs (lfsr=0.01851, PM=0.0519); Cardiac mesoderm cells (lfsr=0.02011, PM=0.0539); Neuroblast (lfsr=0.02152, PM=0.0533); Retinal progenitors and Muller glia (lfsr=0.03690, PM=0.0509)
Bri	PCBP4	22	22	22	0	0.104543	0.108701	iPSCs	0.108701	ENS glia (lfsr=1.40e-06, PM=0.1052); iPSCs (lfsr=1.63e-06, PM=0.1087); Radial glia (lfsr=2.99e-05, PM=0.1060); Neuronal IPC (lfsr=5.82e-05, PM=0.1062); Metanephric cells (lfsr=5.89e-05, PM=0.1075); Stromal cells (lfsr=8.21e-05, PM=0.1050); Cardiac mesoderm cells (lfsr=2.44e-04, PM=0.1056); Glioblast (lfsr=2.99e-04, PM=0.1057); Hepatoblasts (lfsr=3.55e-04, PM=0.1057); Retinal progenitors and Muller glia (lfsr=5.00e-04, PM=0.1051); Squamous epithelial cells (lfsr=5.02e-04, PM=0.1030); Epicardial fat cells (lfsr=5.79e-04, PM=0.1041); Bronchiolar and alveolar epithelial cells (lfsr=9.83e-04, PM=0.1043); Retinal neurons (lfsr=1.02e-03, PM=0.1047); Vascular endothelial cells (lfsr=1.51e-03, PM=0.1035); Intestinal epithelial cells (lfsr=1.68e-03, PM=0.1044); Goblet cells (lfsr=1.77e-03, PM=0.1033); Neuron (lfsr=1.91e-03, PM=0.1034); Ciliated epithelial cells (lfsr=1.98e-03, PM=0.1035); Neuroblast (lfsr=2.80e-03, PM=0.1010); Smooth muscle cells (lfsr=3.78e-03, PM=0.1026); Stellate cells (lfsr=5.44e-03, PM=0.1017)
Bri	PCCA	30	30	0	30	0.0211218	0.0216883	Neuronal IPC	-0.0216883	Neuronal IPC (lfsr=0.00516, PM=-0.0217); Squamous epithelial cells (lfsr=0.00572, PM=-0.0216); Vascular endothelial cells (lfsr=0.00623, PM=-0.0216); Retinal progenitors and Muller glia (lfsr=0.00749, PM=-0.0216); Radial glia (lfsr=0.00752, PM=-0.0213); Stellate cells (lfsr=0.00880, PM=-0.0213); Ciliated epithelial cells (lfsr=0.00924, PM=-0.0214); Neuroblast (lfsr=0.00977, PM=-0.0211); Cardiac mesoderm cells (lfsr=0.00980, PM=-0.0212); Smooth muscle cells (lfsr=0.01016, PM=-0.0213); Megakaryocytes (lfsr=0.01064, PM=-0.0213); Cardiomyocytes (lfsr=0.01071, PM=-0.0213); Intestinal epithelial cells (lfsr=0.01107, PM=-0.0213); Retinal pigment cells (lfsr=0.01121, PM=-0.0213); Retinal neurons (lfsr=0.01131, PM=-0.0212); iPSCs (lfsr=0.01177, PM=-0.0210); Erythroblasts (lfsr=0.01216, PM=-0.0212); Myeloid cells (lfsr=0.01228, PM=-0.0211); Epicardial fat cells (lfsr=0.01280, PM=-0.0210); Neuron (lfsr=0.01281, PM=-0.0210); Stromal cells (lfsr=0.01292, PM=-0.0209); ENS glia (lfsr=0.01332, PM=-0.0208); Skeletal muscle cells (lfsr=0.01392, PM=-0.0210); Goblet cells (lfsr=0.01476, PM=-0.0209); Bronchiolar and alveolar epithelial cells (lfsr=0.01558, PM=-0.0208); Glioblast (lfsr=0.01736, PM=-0.0207); Early mesoderm cells (lfsr=0.01759, PM=-0.0208); Hepatoblasts (lfsr=0.01803, PM=-0.0207); Lymphoid cells (lfsr=0.01922, PM=-0.0206); Metanephric cells (lfsr=0.01992, PM=-0.0206)
Bri	PCCA-DT	18	1	1	0	0.0407667	0.0407667	iPSCs	0.0407667	iPSCs (lfsr=0.0464, PM=0.0408)
Bri	PCDH1	6	3	3	0	0.0595289	0.0709962	Neuronal IPC	0.0709962	Neuronal IPC (lfsr=0.0288, PM=0.0710); iPSCs (lfsr=0.0379, PM=0.0541); ENS glia (lfsr=0.0496, PM=0.0535)
Bri	PCDH11Y	18	14	0	14	0.0513178	0.0540967	iPSCs	-0.0540967	iPSCs (lfsr=0.0229, PM=-0.0541); Squamous epithelial cells (lfsr=0.0289, PM=-0.0526); ENS glia (lfsr=0.0300, PM=-0.0534); Radial glia (lfsr=0.0338, PM=-0.0519); Retinal progenitors and Muller glia (lfsr=0.0345, PM=-0.0528); Vascular endothelial cells (lfsr=0.0348, PM=-0.0524); Stellate cells (lfsr=0.0354, PM=-0.0520); Neuroblast (lfsr=0.0395, PM=-0.0506); Retinal neurons (lfsr=0.0406, PM=-0.0509); Ciliated epithelial cells (lfsr=0.0409, PM=-0.0508); Neuronal IPC (lfsr=0.0425, PM=-0.0491); Metanephric cells (lfsr=0.0444, PM=-0.0494); Cardiac mesoderm cells (lfsr=0.0468, PM=-0.0494); Bronchiolar and alveolar epithelial cells (lfsr=0.0479, PM=-0.0491)
Bri	PCDH15	25	25	25	0	0.0737237	0.0763088	Goblet cells	0.0763088	Stromal cells (lfsr=0.00409, PM=0.0757); ENS glia (lfsr=0.00430, PM=0.0754); Neuron (lfsr=0.00434, PM=0.0762); Goblet cells (lfsr=0.00489, PM=0.0763); Vascular endothelial cells (lfsr=0.00525, PM=0.0752); Epicardial fat cells (lfsr=0.00544, PM=0.0746); Neuronal IPC (lfsr=0.00570, PM=0.0752); Cardiac mesoderm cells (lfsr=0.00572, PM=0.0749); Hepatoblasts (lfsr=0.00622, PM=0.0751); Radial glia (lfsr=0.00709, PM=0.0742); Metanephric cells (lfsr=0.00843, PM=0.0734); Squamous epithelial cells (lfsr=0.00901, PM=0.0724); Glioblast (lfsr=0.00918, PM=0.0730); Ciliated epithelial cells (lfsr=0.00930, PM=0.0735); Skeletal muscle cells (lfsr=0.00942, PM=0.0736); Cardiomyocytes (lfsr=0.00968, PM=0.0731); Intestinal epithelial cells (lfsr=0.00969, PM=0.0734); iPSCs (lfsr=0.00985, PM=0.0719); Smooth muscle cells (lfsr=0.01029, PM=0.0729); Neuroblast (lfsr=0.01030, PM=0.0728); Bronchiolar and alveolar epithelial cells (lfsr=0.01160, PM=0.0724); Retinal neurons (lfsr=0.01187, PM=0.0725); Stellate cells (lfsr=0.01243, PM=0.0719); Retinal pigment cells (lfsr=0.01300, PM=0.0722); Retinal progenitors and Muller glia (lfsr=0.01492, PM=0.0714)
Bri	PCDH17	23	1	0	1	0.0962697	0.0962697	Metanephric cells	-0.0962697	Metanephric cells (lfsr=0.029, PM=-0.0963)
Bri	PCDH19	17	9	0	9	0.105099	0.137729	Stellate cells	-0.137729	Stellate cells (lfsr=0.00493, PM=-0.1377); Neuronal IPC (lfsr=0.01543, PM=-0.1138); Neuron (lfsr=0.02130, PM=-0.1157); Neuroblast (lfsr=0.02175, PM=-0.0980); Cardiac mesoderm cells (lfsr=0.02323, PM=-0.1117); Stromal cells (lfsr=0.02922, PM=-0.0904); Radial glia (lfsr=0.03003, PM=-0.0868); Smooth muscle cells (lfsr=0.03039, PM=-0.0990); Ciliated epithelial cells (lfsr=0.03815, PM=-0.0927)
Bri	PCDH7	30	8	0	8	0.0628565	0.0741825	Retinal pigment cells	-0.0741825	Stromal cells (lfsr=0.0158, PM=-0.0647); Neuron (lfsr=0.0178, PM=-0.0723); Radial glia (lfsr=0.0189, PM=-0.0572); Retinal pigment cells (lfsr=0.0205, PM=-0.0742); ENS glia (lfsr=0.0206, PM=-0.0635); Neuronal IPC (lfsr=0.0241, PM=-0.0535); Myeloid cells (lfsr=0.0335, PM=-0.0662); Squamous epithelial cells (lfsr=0.0450, PM=-0.0512)
Bri	PCDHB5	10	10	10	0	0.118536	0.128593	Stromal cells	0.128593	Stromal cells (lfsr=0.000326, PM=0.1286); Squamous epithelial cells (lfsr=0.000472, PM=0.1255); Neuronal IPC (lfsr=0.000515, PM=0.1207); Neuroblast (lfsr=0.000948, PM=0.1223); Cardiac mesoderm cells (lfsr=0.001255, PM=0.1249); Epicardial fat cells (lfsr=0.001758, PM=0.1202); Radial glia (lfsr=0.003191, PM=0.1106); ENS glia (lfsr=0.003879, PM=0.1135); Retinal progenitors and Muller glia (lfsr=0.006740, PM=0.1126); iPSCs (lfsr=0.007384, PM=0.1063)
Bri	PCDHGB7	7	5	5	0	0.0701444	0.0717963	Neuronal IPC	0.0717963	Neuronal IPC (lfsr=0.0419, PM=0.0718); Radial glia (lfsr=0.0451, PM=0.0688); Cardiac mesoderm cells (lfsr=0.0464, PM=0.0717); Epicardial fat cells (lfsr=0.0471, PM=0.0707); ENS glia (lfsr=0.0497, PM=0.0678)
Bri	PCDHGC3	5	1	1	0	0.0702011	0.0702011	Stromal cells	0.0702011	Stromal cells (lfsr=0.05, PM=0.0702)
Bri	PCED1B	21	1	0	1	0.0463199	0.0463199	Stellate cells	-0.0463199	Stellate cells (lfsr=0.0408, PM=-0.0463)
Bri	PCF11	30	2	0	2	0.0286059	0.0297604	Stromal cells	-0.0297604	Squamous epithelial cells (lfsr=0.0356, PM=-0.0275); Stromal cells (lfsr=0.0361, PM=-0.0298)
Bri	PCIF1	12	4	4	0	0.0437091	0.0461467	iPSCs	0.0461467	iPSCs (lfsr=0.0307, PM=0.0461); Neuroblast (lfsr=0.0454, PM=0.0439); Radial glia (lfsr=0.0471, PM=0.0423); Squamous epithelial cells (lfsr=0.0497, PM=0.0425)
Bri	PCK2	11	1	0	1	0.0599843	0.0599843	iPSCs	-0.0599843	iPSCs (lfsr=0.0393, PM=-0.0600)
Bri	PCLAF	29	26	26	0	0.124393	0.177419	Retinal progenitors and Muller glia	0.177419	Retinal progenitors and Muller glia (lfsr=1.27e-05, PM=0.1774); Stromal cells (lfsr=1.63e-05, PM=0.1609); Metanephric cells (lfsr=7.29e-05, PM=0.1729); Glioblast (lfsr=2.33e-04, PM=0.1604); Squamous epithelial cells (lfsr=2.90e-04, PM=0.1270); ENS glia (lfsr=3.90e-04, PM=0.1275); Neuroblast (lfsr=8.81e-04, PM=0.1331); Goblet cells (lfsr=1.23e-03, PM=0.1464); Vascular endothelial cells (lfsr=1.28e-03, PM=0.1369); Hepatoblasts (lfsr=1.35e-03, PM=0.1462); Early mesoderm cells (lfsr=1.47e-03, PM=0.1399); Radial glia (lfsr=1.96e-03, PM=0.0798); Cardiomyocytes (lfsr=3.46e-03, PM=0.1455); Neuron (lfsr=3.88e-03, PM=0.1404); Bronchiolar and alveolar epithelial cells (lfsr=4.09e-03, PM=0.1133); Lymphoid cells (lfsr=4.88e-03, PM=0.1356); Stellate cells (lfsr=5.02e-03, PM=0.1274); Smooth muscle cells (lfsr=6.37e-03, PM=0.1315); Neuronal IPC (lfsr=9.38e-03, PM=0.0572); Epicardial fat cells (lfsr=1.24e-02, PM=0.1057); Intestinal epithelial cells (lfsr=2.69e-02, PM=0.1078); Ciliated epithelial cells (lfsr=2.81e-02, PM=0.0986); Cardiac mesoderm cells (lfsr=2.99e-02, PM=0.0769); Retinal pigment cells (lfsr=3.75e-02, PM=0.1001); Retinal neurons (lfsr=4.16e-02, PM=0.0947); Myeloid cells (lfsr=4.41e-02, PM=0.0912)
Bri	PCMT1	30	30	30	0	0.0226332	0.0253423	Squamous epithelial cells	0.0253423	Squamous epithelial cells (lfsr=0.0132, PM=0.0253); iPSCs (lfsr=0.0251, PM=0.0235); Stellate cells (lfsr=0.0289, PM=0.0235); Epicardial fat cells (lfsr=0.0292, PM=0.0233); Ciliated epithelial cells (lfsr=0.0312, PM=0.0234); Stromal cells (lfsr=0.0316, PM=0.0228); Retinal progenitors and Muller glia (lfsr=0.0322, PM=0.0232); Lymphoid cells (lfsr=0.0324, PM=0.0232); Neuronal IPC (lfsr=0.0327, PM=0.0221); Retinal neurons (lfsr=0.0337, PM=0.0231); Cardiac mesoderm cells (lfsr=0.0345, PM=0.0228); Hepatoblasts (lfsr=0.0355, PM=0.0228); Early mesoderm cells (lfsr=0.0359, PM=0.0229); Cardiomyocytes (lfsr=0.0366, PM=0.0228); Retinal pigment cells (lfsr=0.0381, PM=0.0227); Goblet cells (lfsr=0.0388, PM=0.0225); Skeletal muscle cells (lfsr=0.0388, PM=0.0226); Myeloid cells (lfsr=0.0390, PM=0.0225); Smooth muscle cells (lfsr=0.0398, PM=0.0224); Bronchiolar and alveolar epithelial cells (lfsr=0.0401, PM=0.0224); Erythroblasts (lfsr=0.0404, PM=0.0224); ENS glia (lfsr=0.0409, PM=0.0219); Megakaryocytes (lfsr=0.0417, PM=0.0223); Vascular endothelial cells (lfsr=0.0419, PM=0.0221); Glioblast (lfsr=0.0432, PM=0.0220); Radial glia (lfsr=0.0439, PM=0.0215); Metanephric cells (lfsr=0.0447, PM=0.0219); Intestinal epithelial cells (lfsr=0.0456, PM=0.0220); Neuron (lfsr=0.0484, PM=0.0217); Neuroblast (lfsr=0.0494, PM=0.0214)
Bri	PCMTD1	30	30	0	30	0.0552326	0.0629208	Stromal cells	-0.0629208	Stromal cells (lfsr=9.12e-08, PM=-0.0629); Radial glia (lfsr=1.75e-05, PM=-0.0569); Metanephric cells (lfsr=6.81e-05, PM=-0.0591); Neuroblast (lfsr=7.11e-05, PM=-0.0566); ENS glia (lfsr=8.83e-05, PM=-0.0550); iPSCs (lfsr=1.70e-04, PM=-0.0557); Vascular endothelial cells (lfsr=1.84e-04, PM=-0.0562); Squamous epithelial cells (lfsr=2.04e-04, PM=-0.0552); Stellate cells (lfsr=2.35e-04, PM=-0.0577); Bronchiolar and alveolar epithelial cells (lfsr=4.63e-04, PM=-0.0572); Lymphoid cells (lfsr=7.04e-04, PM=-0.0568); Hepatoblasts (lfsr=9.78e-04, PM=-0.0554); Retinal progenitors and Muller glia (lfsr=9.97e-04, PM=-0.0551); Goblet cells (lfsr=1.05e-03, PM=-0.0558); Glioblast (lfsr=1.15e-03, PM=-0.0545); Early mesoderm cells (lfsr=1.20e-03, PM=-0.0563); Neuronal IPC (lfsr=1.37e-03, PM=-0.0512); Erythroblasts (lfsr=1.66e-03, PM=-0.0558); Retinal pigment cells (lfsr=1.85e-03, PM=-0.0552); Smooth muscle cells (lfsr=1.93e-03, PM=-0.0543); Cardiomyocytes (lfsr=1.94e-03, PM=-0.0550); Skeletal muscle cells (lfsr=2.09e-03, PM=-0.0554); Epicardial fat cells (lfsr=2.11e-03, PM=-0.0528); Cardiac mesoderm cells (lfsr=2.45e-03, PM=-0.0532); Intestinal epithelial cells (lfsr=3.24e-03, PM=-0.0544); Myeloid cells (lfsr=3.69e-03, PM=-0.0541); Megakaryocytes (lfsr=4.28e-03, PM=-0.0538); Ciliated epithelial cells (lfsr=4.77e-03, PM=-0.0525); Neuron (lfsr=5.14e-03, PM=-0.0528); Retinal neurons (lfsr=1.71e-02, PM=-0.0498)
Bri	PCMTD2	29	29	0	29	0.0660219	0.066601	Goblet cells	-0.066601	ENS glia (lfsr=3.41e-06, PM=-0.0665); Radial glia (lfsr=5.10e-06, PM=-0.0664); Vascular endothelial cells (lfsr=1.36e-05, PM=-0.0665); iPSCs (lfsr=1.41e-05, PM=-0.0661); Epicardial fat cells (lfsr=4.42e-05, PM=-0.0661); Goblet cells (lfsr=4.42e-05, PM=-0.0666); Neuronal IPC (lfsr=5.17e-05, PM=-0.0655); Cardiac mesoderm cells (lfsr=5.47e-05, PM=-0.0665); Retinal pigment cells (lfsr=8.42e-05, PM=-0.0665); Smooth muscle cells (lfsr=9.89e-05, PM=-0.0663); Cardiomyocytes (lfsr=1.02e-04, PM=-0.0664); Glioblast (lfsr=1.07e-04, PM=-0.0662); Bronchiolar and alveolar epithelial cells (lfsr=1.11e-04, PM=-0.0663); Ciliated epithelial cells (lfsr=1.41e-04, PM=-0.0662); Stromal cells (lfsr=1.44e-04, PM=-0.0657); Stellate cells (lfsr=1.44e-04, PM=-0.0661); Metanephric cells (lfsr=1.53e-04, PM=-0.0660); Megakaryocytes (lfsr=1.55e-04, PM=-0.0663); Neuroblast (lfsr=1.58e-04, PM=-0.0654); Retinal progenitors and Muller glia (lfsr=1.87e-04, PM=-0.0660); Myeloid cells (lfsr=2.06e-04, PM=-0.0662); Early mesoderm cells (lfsr=2.71e-04, PM=-0.0660); Squamous epithelial cells (lfsr=3.94e-04, PM=-0.0653); Hepatoblasts (lfsr=4.05e-04, PM=-0.0657); Retinal neurons (lfsr=4.40e-04, PM=-0.0658); Intestinal epithelial cells (lfsr=5.83e-04, PM=-0.0656); Lymphoid cells (lfsr=5.91e-04, PM=-0.0657); Neuron (lfsr=9.06e-04, PM=-0.0653); Erythroblasts (lfsr=9.56e-04, PM=-0.0655)
Bri	PCNA	30	20	20	0	0.0327103	0.0368563	Metanephric cells	0.0368563	Metanephric cells (lfsr=0.0187, PM=0.0369); Stromal cells (lfsr=0.0296, PM=0.0350); Squamous epithelial cells (lfsr=0.0310, PM=0.0337); Ciliated epithelial cells (lfsr=0.0348, PM=0.0341); Radial glia (lfsr=0.0348, PM=0.0325); iPSCs (lfsr=0.0374, PM=0.0317); Hepatoblasts (lfsr=0.0399, PM=0.0329); Goblet cells (lfsr=0.0402, PM=0.0327); Bronchiolar and alveolar epithelial cells (lfsr=0.0405, PM=0.0326); Retinal neurons (lfsr=0.0409, PM=0.0328); Neuroblast (lfsr=0.0411, PM=0.0322); Erythroblasts (lfsr=0.0415, PM=0.0329); Smooth muscle cells (lfsr=0.0443, PM=0.0322); Cardiomyocytes (lfsr=0.0443, PM=0.0324); Skeletal muscle cells (lfsr=0.0451, PM=0.0323); ENS glia (lfsr=0.0457, PM=0.0311); Megakaryocytes (lfsr=0.0469, PM=0.0319); Stellate cells (lfsr=0.0480, PM=0.0314); Lymphoid cells (lfsr=0.0480, PM=0.0315); Retinal progenitors and Muller glia (lfsr=0.0481, PM=0.0313)
Bri	PCNT	28	2	2	0	0.0314802	0.0343299	Lymphoid cells	0.0343299	Lymphoid cells (lfsr=0.0233, PM=0.0343); Stellate cells (lfsr=0.0495, PM=0.0286)
Bri	PCNX2	28	28	0	28	0.0521667	0.0544461	Stellate cells	-0.0544461	Stellate cells (lfsr=0.000270, PM=-0.0544); Stromal cells (lfsr=0.000308, PM=-0.0530); Retinal progenitors and Muller glia (lfsr=0.000346, PM=-0.0543); Cardiac mesoderm cells (lfsr=0.000459, PM=-0.0539); Radial glia (lfsr=0.000489, PM=-0.0525); Neuronal IPC (lfsr=0.000739, PM=-0.0523); Bronchiolar and alveolar epithelial cells (lfsr=0.000809, PM=-0.0531); Vascular endothelial cells (lfsr=0.001039, PM=-0.0530); Neuron (lfsr=0.001339, PM=-0.0527); iPSCs (lfsr=0.001374, PM=-0.0519); Goblet cells (lfsr=0.001440, PM=-0.0527); Epicardial fat cells (lfsr=0.001709, PM=-0.0522); Squamous epithelial cells (lfsr=0.001914, PM=-0.0519); Retinal pigment cells (lfsr=0.002005, PM=-0.0525); Ciliated epithelial cells (lfsr=0.002431, PM=-0.0520); Early mesoderm cells (lfsr=0.002581, PM=-0.0523); Neuroblast (lfsr=0.002656, PM=-0.0513); Smooth muscle cells (lfsr=0.002922, PM=-0.0520); Cardiomyocytes (lfsr=0.003008, PM=-0.0521); Myeloid cells (lfsr=0.003100, PM=-0.0520); ENS glia (lfsr=0.003559, PM=-0.0509); Glioblast (lfsr=0.003724, PM=-0.0514); Lymphoid cells (lfsr=0.004210, PM=-0.0517); Skeletal muscle cells (lfsr=0.004481, PM=-0.0516); Metanephric cells (lfsr=0.004778, PM=-0.0511); Hepatoblasts (lfsr=0.006036, PM=-0.0509); Intestinal epithelial cells (lfsr=0.007105, PM=-0.0508); Retinal neurons (lfsr=0.010730, PM=-0.0500)
Bri	PCNX4	30	30	0	30	0.0382802	0.0409135	Epicardial fat cells	-0.0409135	Epicardial fat cells (lfsr=2.06e-05, PM=-0.0409); ENS glia (lfsr=3.22e-05, PM=-0.0395); Radial glia (lfsr=4.40e-04, PM=-0.0381); iPSCs (lfsr=5.84e-04, PM=-0.0388); Neuroblast (lfsr=8.76e-04, PM=-0.0385); Bronchiolar and alveolar epithelial cells (lfsr=1.00e-03, PM=-0.0394); Hepatoblasts (lfsr=1.36e-03, PM=-0.0391); Ciliated epithelial cells (lfsr=1.69e-03, PM=-0.0389); Stellate cells (lfsr=1.86e-03, PM=-0.0385); Squamous epithelial cells (lfsr=2.00e-03, PM=-0.0379); Glioblast (lfsr=2.06e-03, PM=-0.0384); Metanephric cells (lfsr=2.10e-03, PM=-0.0385); Neuron (lfsr=2.15e-03, PM=-0.0387); Retinal pigment cells (lfsr=2.47e-03, PM=-0.0387); Neuronal IPC (lfsr=2.64e-03, PM=-0.0368); Retinal progenitors and Muller glia (lfsr=2.67e-03, PM=-0.0380); Erythroblasts (lfsr=2.96e-03, PM=-0.0387); Intestinal epithelial cells (lfsr=3.41e-03, PM=-0.0384); Skeletal muscle cells (lfsr=3.50e-03, PM=-0.0385); Lymphoid cells (lfsr=3.64e-03, PM=-0.0382); Cardiac mesoderm cells (lfsr=3.77e-03, PM=-0.0379); Retinal neurons (lfsr=3.95e-03, PM=-0.0381); Myeloid cells (lfsr=4.59e-03, PM=-0.0380); Early mesoderm cells (lfsr=4.81e-03, PM=-0.0381); Megakaryocytes (lfsr=5.16e-03, PM=-0.0380); Cardiomyocytes (lfsr=5.50e-03, PM=-0.0378); Stromal cells (lfsr=6.45e-03, PM=-0.0368); Goblet cells (lfsr=6.73e-03, PM=-0.0374); Smooth muscle cells (lfsr=7.52e-03, PM=-0.0374); Vascular endothelial cells (lfsr=9.29e-03, PM=-0.0367)
Bri	PCSK5	30	18	0	18	0.0620891	0.079576	Vascular endothelial cells	-0.079576	Vascular endothelial cells (lfsr=0.00311, PM=-0.0796); Metanephric cells (lfsr=0.00615, PM=-0.0733); Retinal progenitors and Muller glia (lfsr=0.00789, PM=-0.0699); Cardiac mesoderm cells (lfsr=0.00799, PM=-0.0723); Glioblast (lfsr=0.01219, PM=-0.0605); Retinal neurons (lfsr=0.01631, PM=-0.0691); Neuroblast (lfsr=0.01843, PM=-0.0606); Squamous epithelial cells (lfsr=0.01846, PM=-0.0595); Smooth muscle cells (lfsr=0.02121, PM=-0.0640); Ciliated epithelial cells (lfsr=0.02517, PM=-0.0570); Early mesoderm cells (lfsr=0.02787, PM=-0.0622); Neuron (lfsr=0.03201, PM=-0.0606); Cardiomyocytes (lfsr=0.03569, PM=-0.0578); Lymphoid cells (lfsr=0.03688, PM=-0.0581); Stromal cells (lfsr=0.03795, PM=-0.0474); Intestinal epithelial cells (lfsr=0.04360, PM=-0.0570); Skeletal muscle cells (lfsr=0.04642, PM=-0.0564); Retinal pigment cells (lfsr=0.04961, PM=-0.0522)
Bri	PCSK6	19	11	11	0	0.10728	0.140174	Epicardial fat cells	0.140174	Epicardial fat cells (lfsr=0.00153, PM=0.1402); Stromal cells (lfsr=0.00480, PM=0.1184); Vascular endothelial cells (lfsr=0.00864, PM=0.1158); Stellate cells (lfsr=0.00886, PM=0.1273); Ciliated epithelial cells (lfsr=0.01119, PM=0.1215); Retinal progenitors and Muller glia (lfsr=0.01842, PM=0.1081); Radial glia (lfsr=0.02072, PM=0.0806); Hepatoblasts (lfsr=0.03713, PM=0.0924); Megakaryocytes (lfsr=0.04140, PM=0.0987); Erythroblasts (lfsr=0.04599, PM=0.0962); Squamous epithelial cells (lfsr=0.04643, PM=0.0809)
Bri	PCSK9	5	4	4	0	0.18509	0.23491	Radial glia	0.23491	iPSCs (lfsr=6.26e-05, PM=0.2336); Radial glia (lfsr=6.16e-04, PM=0.2349); Neuronal IPC (lfsr=2.26e-02, PM=0.1412); Stromal cells (lfsr=4.18e-02, PM=0.1307)
Bri	PCYT1B	13	4	4	0	0.0527958	0.0551806	Neuron	0.0551806	Neuron (lfsr=0.0354, PM=0.0552); Stromal cells (lfsr=0.0430, PM=0.0540); ENS glia (lfsr=0.0449, PM=0.0506); Glioblast (lfsr=0.0497, PM=0.0513)
Bri	PCYT2	11	10	10	0	0.0702496	0.0793184	Neuronal IPC	0.0793184	Neuronal IPC (lfsr=0.0128, PM=0.0793); ENS glia (lfsr=0.0180, PM=0.0734); Epicardial fat cells (lfsr=0.0196, PM=0.0726); Stromal cells (lfsr=0.0199, PM=0.0712); Neuroblast (lfsr=0.0233, PM=0.0691); iPSCs (lfsr=0.0237, PM=0.0676); Intestinal epithelial cells (lfsr=0.0267, PM=0.0699); Cardiac mesoderm cells (lfsr=0.0283, PM=0.0683); Squamous epithelial cells (lfsr=0.0297, PM=0.0660); Radial glia (lfsr=0.0311, PM=0.0652)
Bri	PDAP1	30	30	30	0	0.0245781	0.025525	Metanephric cells	0.025525	Squamous epithelial cells (lfsr=0.0134, PM=0.0254); Metanephric cells (lfsr=0.0135, PM=0.0255); Radial glia (lfsr=0.0159, PM=0.0250); Neuronal IPC (lfsr=0.0161, PM=0.0249); ENS glia (lfsr=0.0166, PM=0.0250); Cardiomyocytes (lfsr=0.0183, PM=0.0251); Retinal progenitors and Muller glia (lfsr=0.0184, PM=0.0250); Epicardial fat cells (lfsr=0.0185, PM=0.0248); Hepatoblasts (lfsr=0.0198, PM=0.0248); Cardiac mesoderm cells (lfsr=0.0199, PM=0.0247); Megakaryocytes (lfsr=0.0200, PM=0.0249); Vascular endothelial cells (lfsr=0.0204, PM=0.0246); Skeletal muscle cells (lfsr=0.0211, PM=0.0248); Retinal neurons (lfsr=0.0211, PM=0.0247); Erythroblasts (lfsr=0.0218, PM=0.0247); Stellate cells (lfsr=0.0222, PM=0.0245); Myeloid cells (lfsr=0.0223, PM=0.0246); Stromal cells (lfsr=0.0226, PM=0.0242); Bronchiolar and alveolar epithelial cells (lfsr=0.0236, PM=0.0244); Early mesoderm cells (lfsr=0.0238, PM=0.0244); Ciliated epithelial cells (lfsr=0.0239, PM=0.0244); Neuroblast (lfsr=0.0240, PM=0.0242); Lymphoid cells (lfsr=0.0240, PM=0.0244); Intestinal epithelial cells (lfsr=0.0248, PM=0.0244); Goblet cells (lfsr=0.0248, PM=0.0243); Smooth muscle cells (lfsr=0.0251, PM=0.0243); Glioblast (lfsr=0.0269, PM=0.0240); Retinal pigment cells (lfsr=0.0277, PM=0.0241); Neuron (lfsr=0.0282, PM=0.0240); iPSCs (lfsr=0.0303, PM=0.0236)
Bri	PDCD10	30	1	1	0	0.0218952	0.0218952	iPSCs	0.0218952	iPSCs (lfsr=0.0362, PM=0.0219)
Bri	PDCD4	30	1	1	0	0.198495	0.198495	Neuron	0.198495	Neuron (lfsr=0.0417, PM=0.1985)
Bri	PDCD5	30	30	30	0	0.0574585	0.0586334	Stromal cells	0.0586334	Neuronal IPC (lfsr=2.06e-07, PM=0.0585); Stromal cells (lfsr=2.34e-06, PM=0.0586); Radial glia (lfsr=5.79e-06, PM=0.0579); Squamous epithelial cells (lfsr=1.60e-05, PM=0.0582); Cardiac mesoderm cells (lfsr=5.12e-05, PM=0.0581); ENS glia (lfsr=5.27e-05, PM=0.0577); iPSCs (lfsr=9.96e-05, PM=0.0573); Neuron (lfsr=1.23e-04, PM=0.0580); Metanephric cells (lfsr=1.79e-04, PM=0.0579); Retinal neurons (lfsr=2.93e-04, PM=0.0577); Neuroblast (lfsr=2.98e-04, PM=0.0570); Smooth muscle cells (lfsr=3.12e-04, PM=0.0576); Vascular endothelial cells (lfsr=3.35e-04, PM=0.0573); Epicardial fat cells (lfsr=3.54e-04, PM=0.0572); Megakaryocytes (lfsr=4.63e-04, PM=0.0576); Stellate cells (lfsr=4.73e-04, PM=0.0574); Retinal progenitors and Muller glia (lfsr=5.42e-04, PM=0.0572); Cardiomyocytes (lfsr=5.47e-04, PM=0.0574); Early mesoderm cells (lfsr=5.65e-04, PM=0.0573); Bronchiolar and alveolar epithelial cells (lfsr=6.55e-04, PM=0.0572); Skeletal muscle cells (lfsr=6.62e-04, PM=0.0574); Ciliated epithelial cells (lfsr=6.68e-04, PM=0.0572); Hepatoblasts (lfsr=7.73e-04, PM=0.0570); Goblet cells (lfsr=8.80e-04, PM=0.0571); Myeloid cells (lfsr=8.97e-04, PM=0.0572); Retinal pigment cells (lfsr=1.03e-03, PM=0.0571); Erythroblasts (lfsr=1.14e-03, PM=0.0571); Intestinal epithelial cells (lfsr=1.26e-03, PM=0.0570); Glioblast (lfsr=1.35e-03, PM=0.0567); Lymphoid cells (lfsr=1.36e-03, PM=0.0569)
Bri	PDCL2	1	1	0	1	0.307244	0.307244	Neuronal IPC	-0.307244	Neuronal IPC (lfsr=0.00509, PM=-0.3072)
Bri	PDE3B	30	30	0	30	0.0335782	0.0388372	Squamous epithelial cells	-0.0388372	Squamous epithelial cells (lfsr=0.00655, PM=-0.0388); iPSCs (lfsr=0.01814, PM=-0.0348); Neuroblast (lfsr=0.01835, PM=-0.0354); Lymphoid cells (lfsr=0.02242, PM=-0.0352); Epicardial fat cells (lfsr=0.02275, PM=-0.0347); Stromal cells (lfsr=0.02324, PM=-0.0344); Metanephric cells (lfsr=0.02517, PM=-0.0344); Ciliated epithelial cells (lfsr=0.02558, PM=-0.0344); Smooth muscle cells (lfsr=0.02627, PM=-0.0344); Glioblast (lfsr=0.02720, PM=-0.0340); Goblet cells (lfsr=0.02746, PM=-0.0340); Hepatoblasts (lfsr=0.02812, PM=-0.0337); Bronchiolar and alveolar epithelial cells (lfsr=0.02919, PM=-0.0334); Retinal pigment cells (lfsr=0.02975, PM=-0.0338); ENS glia (lfsr=0.03030, PM=-0.0323); Early mesoderm cells (lfsr=0.03061, PM=-0.0337); Erythroblasts (lfsr=0.03140, PM=-0.0335); Myeloid cells (lfsr=0.03279, PM=-0.0333); Megakaryocytes (lfsr=0.03298, PM=-0.0333); Vascular endothelial cells (lfsr=0.03306, PM=-0.0331); Stellate cells (lfsr=0.03314, PM=-0.0331); Neuronal IPC (lfsr=0.03334, PM=-0.0322); Intestinal epithelial cells (lfsr=0.03337, PM=-0.0332); Retinal neurons (lfsr=0.03361, PM=-0.0330); Skeletal muscle cells (lfsr=0.03672, PM=-0.0328); Cardiomyocytes (lfsr=0.04034, PM=-0.0323); Retinal progenitors and Muller glia (lfsr=0.04190, PM=-0.0319); Cardiac mesoderm cells (lfsr=0.04318, PM=-0.0316); Neuron (lfsr=0.04484, PM=-0.0317); Radial glia (lfsr=0.04714, PM=-0.0309)
Bri	PDE4DIP	22	22	22	0	0.0790977	0.0815635	Stromal cells	0.0815635	Epicardial fat cells (lfsr=1.77e-05, PM=0.0810); Stromal cells (lfsr=3.91e-05, PM=0.0816); Ciliated epithelial cells (lfsr=3.03e-04, PM=0.0809); Glioblast (lfsr=3.92e-04, PM=0.0799); Smooth muscle cells (lfsr=4.65e-04, PM=0.0808); Retinal neurons (lfsr=5.13e-04, PM=0.0811); Squamous epithelial cells (lfsr=6.44e-04, PM=0.0789); iPSCs (lfsr=7.08e-04, PM=0.0790); Intestinal epithelial cells (lfsr=8.49e-04, PM=0.0805); Neuron (lfsr=8.59e-04, PM=0.0801); ENS glia (lfsr=1.07e-03, PM=0.0784); Retinal progenitors and Muller glia (lfsr=1.13e-03, PM=0.0795); Bronchiolar and alveolar epithelial cells (lfsr=1.15e-03, PM=0.0796); Metanephric cells (lfsr=1.57e-03, PM=0.0788); Stellate cells (lfsr=1.88e-03, PM=0.0791); Goblet cells (lfsr=2.00e-03, PM=0.0788); Neuronal IPC (lfsr=2.87e-03, PM=0.0758); Vascular endothelial cells (lfsr=2.88e-03, PM=0.0785); Cardiac mesoderm cells (lfsr=3.34e-03, PM=0.0778); Hepatoblasts (lfsr=3.38e-03, PM=0.0777); Neuroblast (lfsr=3.98e-03, PM=0.0771); Radial glia (lfsr=4.24e-03, PM=0.0754)
Bri	PDE5A	30	30	0	30	0.0429327	0.0464946	ENS glia	-0.0464946	ENS glia (lfsr=0.000917, PM=-0.0465); Metanephric cells (lfsr=0.002768, PM=-0.0452); Ciliated epithelial cells (lfsr=0.003092, PM=-0.0451); Goblet cells (lfsr=0.004090, PM=-0.0446); Radial glia (lfsr=0.004391, PM=-0.0432); Epicardial fat cells (lfsr=0.005537, PM=-0.0435); Early mesoderm cells (lfsr=0.005825, PM=-0.0441); Squamous epithelial cells (lfsr=0.005929, PM=-0.0427); Stromal cells (lfsr=0.006376, PM=-0.0436); Neuroblast (lfsr=0.006807, PM=-0.0435); Glioblast (lfsr=0.007005, PM=-0.0431); Intestinal epithelial cells (lfsr=0.007408, PM=-0.0435); Myeloid cells (lfsr=0.007547, PM=-0.0434); Lymphoid cells (lfsr=0.007552, PM=-0.0435); Retinal pigment cells (lfsr=0.007775, PM=-0.0434); Stellate cells (lfsr=0.008268, PM=-0.0430); Retinal progenitors and Muller glia (lfsr=0.008388, PM=-0.0427); Neuronal IPC (lfsr=0.009006, PM=-0.0419); Erythroblasts (lfsr=0.009446, PM=-0.0430); Retinal neurons (lfsr=0.009624, PM=-0.0427); iPSCs (lfsr=0.010487, PM=-0.0409); Vascular endothelial cells (lfsr=0.010656, PM=-0.0421); Skeletal muscle cells (lfsr=0.011290, PM=-0.0425); Hepatoblasts (lfsr=0.011407, PM=-0.0422); Neuron (lfsr=0.012053, PM=-0.0418); Megakaryocytes (lfsr=0.013404, PM=-0.0421); Cardiomyocytes (lfsr=0.015148, PM=-0.0417); Bronchiolar and alveolar epithelial cells (lfsr=0.016946, PM=-0.0411); Cardiac mesoderm cells (lfsr=0.017516, PM=-0.0412); Smooth muscle cells (lfsr=0.022753, PM=-0.0404)
Bri	PDE7A	30	27	27	0	0.0223173	0.0238411	Glioblast	0.0238411	Radial glia (lfsr=0.0168, PM=0.0228); Vascular endothelial cells (lfsr=0.0175, PM=0.0235); Glioblast (lfsr=0.0175, PM=0.0238); Squamous epithelial cells (lfsr=0.0191, PM=0.0230); Retinal neurons (lfsr=0.0193, PM=0.0237); Neuronal IPC (lfsr=0.0195, PM=0.0228); Smooth muscle cells (lfsr=0.0203, PM=0.0236); Neuroblast (lfsr=0.0230, PM=0.0222); Cardiomyocytes (lfsr=0.0234, PM=0.0232); Hepatoblasts (lfsr=0.0236, PM=0.0230); Neuron (lfsr=0.0237, PM=0.0229); Stromal cells (lfsr=0.0270, PM=0.0224); Bronchiolar and alveolar epithelial cells (lfsr=0.0294, PM=0.0222); Epicardial fat cells (lfsr=0.0300, PM=0.0219); Goblet cells (lfsr=0.0307, PM=0.0222); Intestinal epithelial cells (lfsr=0.0308, PM=0.0223); Erythroblasts (lfsr=0.0321, PM=0.0222); Retinal pigment cells (lfsr=0.0321, PM=0.0221); Megakaryocytes (lfsr=0.0322, PM=0.0222); ENS glia (lfsr=0.0325, PM=0.0214); Skeletal muscle cells (lfsr=0.0366, PM=0.0218); Myeloid cells (lfsr=0.0367, PM=0.0217); Lymphoid cells (lfsr=0.0379, PM=0.0216); Early mesoderm cells (lfsr=0.0386, PM=0.0216); iPSCs (lfsr=0.0418, PM=0.0207); Retinal progenitors and Muller glia (lfsr=0.0427, PM=0.0211); Metanephric cells (lfsr=0.0472, PM=0.0208)
Bri	PDE8A	29	29	29	0	0.0425495	0.0441368	Radial glia	0.0441368	Radial glia (lfsr=0.000354, PM=0.0441); ENS glia (lfsr=0.000848, PM=0.0433); Hepatoblasts (lfsr=0.001203, PM=0.0439); Vascular endothelial cells (lfsr=0.001230, PM=0.0435); Bronchiolar and alveolar epithelial cells (lfsr=0.001344, PM=0.0438); Neuronal IPC (lfsr=0.001539, PM=0.0426); Goblet cells (lfsr=0.001906, PM=0.0435); Lymphoid cells (lfsr=0.001966, PM=0.0434); Neuron (lfsr=0.001978, PM=0.0434); Squamous epithelial cells (lfsr=0.002055, PM=0.0428); Smooth muscle cells (lfsr=0.002594, PM=0.0430); Cardiomyocytes (lfsr=0.002890, PM=0.0431); Retinal neurons (lfsr=0.003484, PM=0.0427); Skeletal muscle cells (lfsr=0.004000, PM=0.0428); Ciliated epithelial cells (lfsr=0.004295, PM=0.0425); Myeloid cells (lfsr=0.004355, PM=0.0424); iPSCs (lfsr=0.004756, PM=0.0414); Retinal pigment cells (lfsr=0.004846, PM=0.0425); Neuroblast (lfsr=0.004968, PM=0.0418); Stellate cells (lfsr=0.005215, PM=0.0421); Stromal cells (lfsr=0.005634, PM=0.0412); Epicardial fat cells (lfsr=0.005712, PM=0.0415); Erythroblasts (lfsr=0.005814, PM=0.0422); Retinal progenitors and Muller glia (lfsr=0.006422, PM=0.0419); Cardiac mesoderm cells (lfsr=0.006618, PM=0.0416); Megakaryocytes (lfsr=0.006755, PM=0.0420); Glioblast (lfsr=0.007436, PM=0.0417); Metanephric cells (lfsr=0.007696, PM=0.0414); Intestinal epithelial cells (lfsr=0.008650, PM=0.0415)
Bri	PDGFA	17	12	12	0	0.0722077	0.0853925	Neuronal IPC	0.0853925	Neuronal IPC (lfsr=0.00574, PM=0.0854); Vascular endothelial cells (lfsr=0.00651, PM=0.0832); Squamous epithelial cells (lfsr=0.00760, PM=0.0716); Radial glia (lfsr=0.00967, PM=0.0751); Epicardial fat cells (lfsr=0.01071, PM=0.0757); Bronchiolar and alveolar epithelial cells (lfsr=0.01367, PM=0.0756); Neuroblast (lfsr=0.02062, PM=0.0707); Retinal progenitors and Muller glia (lfsr=0.02340, PM=0.0723); Early mesoderm cells (lfsr=0.03378, PM=0.0665); Cardiac mesoderm cells (lfsr=0.04048, PM=0.0650); Intestinal epithelial cells (lfsr=0.04744, PM=0.0634); ENS glia (lfsr=0.04892, PM=0.0620)
Bri	PDGFC	30	30	0	30	0.0378201	0.0422704	Stellate cells	-0.0422704	Stellate cells (lfsr=0.0172, PM=-0.0423); Squamous epithelial cells (lfsr=0.0325, PM=-0.0389); Vascular endothelial cells (lfsr=0.0334, PM=-0.0390); Lymphoid cells (lfsr=0.0347, PM=-0.0386); Neuronal IPC (lfsr=0.0348, PM=-0.0386); Erythroblasts (lfsr=0.0356, PM=-0.0389); Bronchiolar and alveolar epithelial cells (lfsr=0.0356, PM=-0.0386); Goblet cells (lfsr=0.0357, PM=-0.0386); ENS glia (lfsr=0.0375, PM=-0.0377); Intestinal epithelial cells (lfsr=0.0383, PM=-0.0381); Retinal neurons (lfsr=0.0390, PM=-0.0379); Hepatoblasts (lfsr=0.0392, PM=-0.0376); Early mesoderm cells (lfsr=0.0398, PM=-0.0379); Ciliated epithelial cells (lfsr=0.0400, PM=-0.0377); Cardiomyocytes (lfsr=0.0405, PM=-0.0377); Skeletal muscle cells (lfsr=0.0405, PM=-0.0378); Myeloid cells (lfsr=0.0405, PM=-0.0375); Epicardial fat cells (lfsr=0.0411, PM=-0.0373); iPSCs (lfsr=0.0411, PM=-0.0366); Neuroblast (lfsr=0.0412, PM=-0.0374); Retinal pigment cells (lfsr=0.0412, PM=-0.0376); Stromal cells (lfsr=0.0416, PM=-0.0374); Cardiac mesoderm cells (lfsr=0.0423, PM=-0.0374); Radial glia (lfsr=0.0425, PM=-0.0368); Metanephric cells (lfsr=0.0427, PM=-0.0369); Smooth muscle cells (lfsr=0.0430, PM=-0.0372); Neuron (lfsr=0.0443, PM=-0.0369); Megakaryocytes (lfsr=0.0470, PM=-0.0367); Retinal progenitors and Muller glia (lfsr=0.0477, PM=-0.0365); Glioblast (lfsr=0.0492, PM=-0.0363)
Bri	PDGFD	24	22	0	22	0.0597453	0.0707068	iPSCs	-0.0707068	iPSCs (lfsr=0.00331, PM=-0.0707); Radial glia (lfsr=0.02213, PM=-0.0649); Glioblast (lfsr=0.02389, PM=-0.0638); Vascular endothelial cells (lfsr=0.02882, PM=-0.0600); Retinal pigment cells (lfsr=0.02896, PM=-0.0627); Goblet cells (lfsr=0.03005, PM=-0.0617); Hepatoblasts (lfsr=0.03310, PM=-0.0602); Stromal cells (lfsr=0.03350, PM=-0.0600); Intestinal epithelial cells (lfsr=0.03585, PM=-0.0598); Ciliated epithelial cells (lfsr=0.03656, PM=-0.0592); Bronchiolar and alveolar epithelial cells (lfsr=0.03692, PM=-0.0590); ENS glia (lfsr=0.03752, PM=-0.0583); Neuron (lfsr=0.03863, PM=-0.0589); Neuroblast (lfsr=0.03952, PM=-0.0576); Neuronal IPC (lfsr=0.04002, PM=-0.0564); Cardiomyocytes (lfsr=0.04009, PM=-0.0588); Smooth muscle cells (lfsr=0.04218, PM=-0.0581); Retinal progenitors and Muller glia (lfsr=0.04227, PM=-0.0574); Stellate cells (lfsr=0.04363, PM=-0.0576); Retinal neurons (lfsr=0.04615, PM=-0.0570); Cardiac mesoderm cells (lfsr=0.04775, PM=-0.0566); Metanephric cells (lfsr=0.04960, PM=-0.0557)
Bri	PDHA1	29	29	29	0	0.0573786	0.0597704	iPSCs	0.0597704	iPSCs (lfsr=1.96e-06, PM=0.0598); Radial glia (lfsr=1.71e-05, PM=0.0576); Stromal cells (lfsr=1.89e-05, PM=0.0588); ENS glia (lfsr=2.28e-05, PM=0.0587); Neuronal IPC (lfsr=7.06e-05, PM=0.0572); Glioblast (lfsr=1.52e-04, PM=0.0587); Epicardial fat cells (lfsr=1.89e-04, PM=0.0581); Squamous epithelial cells (lfsr=3.90e-04, PM=0.0570); Metanephric cells (lfsr=5.42e-04, PM=0.0576); Neuron (lfsr=5.59e-04, PM=0.0578); Early mesoderm cells (lfsr=5.60e-04, PM=0.0579); Smooth muscle cells (lfsr=5.87e-04, PM=0.0579); Intestinal epithelial cells (lfsr=6.99e-04, PM=0.0578); Goblet cells (lfsr=8.36e-04, PM=0.0574); Lymphoid cells (lfsr=1.06e-03, PM=0.0574); Vascular endothelial cells (lfsr=1.19e-03, PM=0.0568); Retinal pigment cells (lfsr=1.22e-03, PM=0.0573); Cardiac mesoderm cells (lfsr=1.29e-03, PM=0.0566); Hepatoblasts (lfsr=1.29e-03, PM=0.0569); Megakaryocytes (lfsr=1.33e-03, PM=0.0573); Cardiomyocytes (lfsr=1.41e-03, PM=0.0572); Stellate cells (lfsr=1.61e-03, PM=0.0569); Bronchiolar and alveolar epithelial cells (lfsr=1.69e-03, PM=0.0568); Retinal neurons (lfsr=1.74e-03, PM=0.0570); Erythroblasts (lfsr=2.20e-03, PM=0.0567); Neuroblast (lfsr=2.23e-03, PM=0.0555); Myeloid cells (lfsr=2.24e-03, PM=0.0567); Ciliated epithelial cells (lfsr=2.41e-03, PM=0.0565); Retinal progenitors and Muller glia (lfsr=2.84e-03, PM=0.0561)
Bri	PDHB	29	26	26	0	0.0292412	0.032874	ENS glia	0.032874	ENS glia (lfsr=0.0176, PM=0.0329); Squamous epithelial cells (lfsr=0.0209, PM=0.0308); Cardiac mesoderm cells (lfsr=0.0237, PM=0.0312); Goblet cells (lfsr=0.0255, PM=0.0310); Myeloid cells (lfsr=0.0261, PM=0.0310); Retinal progenitors and Muller glia (lfsr=0.0271, PM=0.0309); Cardiomyocytes (lfsr=0.0286, PM=0.0306); Neuronal IPC (lfsr=0.0299, PM=0.0286); Neuron (lfsr=0.0335, PM=0.0295); Metanephric cells (lfsr=0.0337, PM=0.0294); Glioblast (lfsr=0.0347, PM=0.0291); Early mesoderm cells (lfsr=0.0360, PM=0.0293); Vascular endothelial cells (lfsr=0.0361, PM=0.0288); Radial glia (lfsr=0.0362, PM=0.0276); Bronchiolar and alveolar epithelial cells (lfsr=0.0371, PM=0.0289); Erythroblasts (lfsr=0.0398, PM=0.0289); Stromal cells (lfsr=0.0402, PM=0.0277); Hepatoblasts (lfsr=0.0406, PM=0.0286); Lymphoid cells (lfsr=0.0409, PM=0.0286); Retinal neurons (lfsr=0.0424, PM=0.0285); Stellate cells (lfsr=0.0435, PM=0.0282); Epicardial fat cells (lfsr=0.0439, PM=0.0277); Megakaryocytes (lfsr=0.0445, PM=0.0284); Intestinal epithelial cells (lfsr=0.0449, PM=0.0282); Neuroblast (lfsr=0.0461, PM=0.0275); Retinal pigment cells (lfsr=0.0462, PM=0.0282)
Bri	PDHX	30	1	1	0	0.130887	0.130887	Stellate cells	0.130887	Stellate cells (lfsr=0.025, PM=0.1309)
Bri	PDIA3	30	30	30	0	0.0501608	0.0508707	Neuron	0.0508707	Radial glia (lfsr=2.11e-06, PM=0.0508); ENS glia (lfsr=3.44e-06, PM=0.0507); Neuronal IPC (lfsr=1.11e-05, PM=0.0500); Epicardial fat cells (lfsr=3.79e-05, PM=0.0503); iPSCs (lfsr=4.25e-05, PM=0.0501); Neuron (lfsr=4.47e-05, PM=0.0509); Metanephric cells (lfsr=5.46e-05, PM=0.0507); Cardiac mesoderm cells (lfsr=6.84e-05, PM=0.0503); Neuroblast (lfsr=8.69e-05, PM=0.0502); Retinal progenitors and Muller glia (lfsr=1.05e-04, PM=0.0504); Goblet cells (lfsr=1.20e-04, PM=0.0505); Erythroblasts (lfsr=1.27e-04, PM=0.0507); Early mesoderm cells (lfsr=1.35e-04, PM=0.0506); Retinal neurons (lfsr=1.42e-04, PM=0.0505); Retinal pigment cells (lfsr=1.45e-04, PM=0.0506); Cardiomyocytes (lfsr=1.53e-04, PM=0.0505); Bronchiolar and alveolar epithelial cells (lfsr=1.81e-04, PM=0.0503); Stellate cells (lfsr=2.03e-04, PM=0.0503); Megakaryocytes (lfsr=2.18e-04, PM=0.0504); Myeloid cells (lfsr=3.85e-04, PM=0.0502); Smooth muscle cells (lfsr=4.07e-04, PM=0.0499); Ciliated epithelial cells (lfsr=5.46e-04, PM=0.0498); Stromal cells (lfsr=5.92e-04, PM=0.0493); Squamous epithelial cells (lfsr=5.99e-04, PM=0.0493); Skeletal muscle cells (lfsr=6.57e-04, PM=0.0500); Vascular endothelial cells (lfsr=8.53e-04, PM=0.0495); Intestinal epithelial cells (lfsr=8.81e-04, PM=0.0497); Glioblast (lfsr=9.26e-04, PM=0.0495); Hepatoblasts (lfsr=1.02e-03, PM=0.0496); Lymphoid cells (lfsr=1.84e-03, PM=0.0494)
Bri	PDIA4	30	30	30	0	0.079326	0.0804897	Epicardial fat cells	0.0804897	Epicardial fat cells (lfsr=1.83e-07, PM=0.0805); Radial glia (lfsr=3.44e-07, PM=0.0798); Neuronal IPC (lfsr=1.03e-06, PM=0.0791); Stromal cells (lfsr=3.32e-06, PM=0.0794); iPSCs (lfsr=4.27e-06, PM=0.0795); Metanephric cells (lfsr=5.56e-06, PM=0.0803); Retinal progenitors and Muller glia (lfsr=5.66e-06, PM=0.0804); Ciliated epithelial cells (lfsr=1.76e-05, PM=0.0802); Glioblast (lfsr=3.39e-05, PM=0.0795); Smooth muscle cells (lfsr=3.51e-05, PM=0.0799); Vascular endothelial cells (lfsr=4.36e-05, PM=0.0795); Cardiomyocytes (lfsr=6.28e-05, PM=0.0799); Neuron (lfsr=6.89e-05, PM=0.0797); Megakaryocytes (lfsr=7.99e-05, PM=0.0799); Stellate cells (lfsr=9.14e-05, PM=0.0795); ENS glia (lfsr=9.75e-05, PM=0.0782); Retinal neurons (lfsr=1.01e-04, PM=0.0797); Cardiac mesoderm cells (lfsr=1.47e-04, PM=0.0787); Erythroblasts (lfsr=1.59e-04, PM=0.0796); Early mesoderm cells (lfsr=1.72e-04, PM=0.0795); Bronchiolar and alveolar epithelial cells (lfsr=1.94e-04, PM=0.0791); Myeloid cells (lfsr=2.07e-04, PM=0.0794); Neuroblast (lfsr=2.23e-04, PM=0.0780); Goblet cells (lfsr=2.36e-04, PM=0.0790); Intestinal epithelial cells (lfsr=3.11e-04, PM=0.0791); Skeletal muscle cells (lfsr=3.22e-04, PM=0.0793); Hepatoblasts (lfsr=4.80e-04, PM=0.0785); Retinal pigment cells (lfsr=6.50e-04, PM=0.0788); Lymphoid cells (lfsr=9.15e-04, PM=0.0786); Squamous epithelial cells (lfsr=1.01e-03, PM=0.0771)
Bri	PDIA6	30	30	30	0	0.0775924	0.0780077	Metanephric cells	0.0780077	Neuronal IPC (lfsr=7.49e-10, PM=0.0775); Radial glia (lfsr=1.24e-09, PM=0.0776); Metanephric cells (lfsr=1.22e-08, PM=0.0780); ENS glia (lfsr=1.69e-08, PM=0.0774); Neuroblast (lfsr=1.72e-08, PM=0.0777); Glioblast (lfsr=4.50e-08, PM=0.0778); Smooth muscle cells (lfsr=5.83e-08, PM=0.0779); iPSCs (lfsr=8.08e-08, PM=0.0775); Stellate cells (lfsr=1.02e-07, PM=0.0778); Retinal progenitors and Muller glia (lfsr=1.34e-07, PM=0.0778); Goblet cells (lfsr=4.57e-07, PM=0.0778); Cardiac mesoderm cells (lfsr=4.88e-07, PM=0.0775); Neuron (lfsr=9.50e-07, PM=0.0777); Ciliated epithelial cells (lfsr=1.02e-06, PM=0.0776); Stromal cells (lfsr=1.08e-06, PM=0.0773); Squamous epithelial cells (lfsr=1.31e-06, PM=0.0773); Epicardial fat cells (lfsr=1.49e-06, PM=0.0774); Hepatoblasts (lfsr=3.22e-06, PM=0.0775); Megakaryocytes (lfsr=5.12e-06, PM=0.0777); Cardiomyocytes (lfsr=5.26e-06, PM=0.0776); Erythroblasts (lfsr=5.47e-06, PM=0.0777); Retinal pigment cells (lfsr=6.23e-06, PM=0.0776); Bronchiolar and alveolar epithelial cells (lfsr=6.98e-06, PM=0.0776); Myeloid cells (lfsr=7.43e-06, PM=0.0776); Vascular endothelial cells (lfsr=8.86e-06, PM=0.0774); Skeletal muscle cells (lfsr=8.95e-06, PM=0.0776); Intestinal epithelial cells (lfsr=1.13e-05, PM=0.0775); Early mesoderm cells (lfsr=2.67e-05, PM=0.0774); Retinal neurons (lfsr=3.42e-05, PM=0.0774); Lymphoid cells (lfsr=5.24e-05, PM=0.0774)
Bri	PDK1	30	30	30	0	0.0763954	0.08313	Retinal progenitors and Muller glia	0.08313	Retinal progenitors and Muller glia (lfsr=0.000214, PM=0.0831); Stromal cells (lfsr=0.000270, PM=0.0774); Epicardial fat cells (lfsr=0.000669, PM=0.0761); Neuron (lfsr=0.000688, PM=0.0807); Squamous epithelial cells (lfsr=0.000763, PM=0.0782); Hepatoblasts (lfsr=0.000931, PM=0.0793); Vascular endothelial cells (lfsr=0.000934, PM=0.0766); Megakaryocytes (lfsr=0.001213, PM=0.0802); Bronchiolar and alveolar epithelial cells (lfsr=0.001814, PM=0.0782); Goblet cells (lfsr=0.001860, PM=0.0787); Glioblast (lfsr=0.001948, PM=0.0782); Intestinal epithelial cells (lfsr=0.001986, PM=0.0789); Radial glia (lfsr=0.002496, PM=0.0757); Skeletal muscle cells (lfsr=0.002773, PM=0.0784); Erythroblasts (lfsr=0.003601, PM=0.0775); Smooth muscle cells (lfsr=0.003734, PM=0.0763); Ciliated epithelial cells (lfsr=0.003760, PM=0.0768); Cardiac mesoderm cells (lfsr=0.004245, PM=0.0752); Retinal neurons (lfsr=0.004428, PM=0.0765); Neuroblast (lfsr=0.004489, PM=0.0761); Neuronal IPC (lfsr=0.005133, PM=0.0740); Stellate cells (lfsr=0.005534, PM=0.0744); Lymphoid cells (lfsr=0.006369, PM=0.0752); ENS glia (lfsr=0.007339, PM=0.0738); Metanephric cells (lfsr=0.008107, PM=0.0735); Retinal pigment cells (lfsr=0.009207, PM=0.0747); Myeloid cells (lfsr=0.009904, PM=0.0738); Cardiomyocytes (lfsr=0.010860, PM=0.0735); Early mesoderm cells (lfsr=0.014291, PM=0.0728); iPSCs (lfsr=0.034487, PM=0.0681)
Bri	PDK2	12	2	0	2	0.0557319	0.0565822	Stromal cells	-0.0565822	Stromal cells (lfsr=0.0359, PM=-0.0566); Neuroblast (lfsr=0.0405, PM=-0.0549)
Bri	PDK3	30	30	30	0	0.110939	0.118089	Retinal progenitors and Muller glia	0.118089	Retinal progenitors and Muller glia (lfsr=4.53e-07, PM=0.1181); iPSCs (lfsr=5.61e-07, PM=0.1143); Squamous epithelial cells (lfsr=3.82e-06, PM=0.1160); Stromal cells (lfsr=1.20e-05, PM=0.1116); Neuron (lfsr=6.17e-05, PM=0.1146); Goblet cells (lfsr=6.52e-05, PM=0.1159); Epicardial fat cells (lfsr=6.80e-05, PM=0.1099); Hepatoblasts (lfsr=8.35e-05, PM=0.1118); Bronchiolar and alveolar epithelial cells (lfsr=8.81e-05, PM=0.1126); Myeloid cells (lfsr=9.71e-05, PM=0.1155); Cardiac mesoderm cells (lfsr=1.32e-04, PM=0.1111); Glioblast (lfsr=1.52e-04, PM=0.1112); Skeletal muscle cells (lfsr=1.88e-04, PM=0.1153); Radial glia (lfsr=2.10e-04, PM=0.1047); Stellate cells (lfsr=2.81e-04, PM=0.1112); Neuroblast (lfsr=2.99e-04, PM=0.1086); Neuronal IPC (lfsr=2.99e-04, PM=0.1056); Early mesoderm cells (lfsr=3.72e-04, PM=0.1130); Erythroblasts (lfsr=4.78e-04, PM=0.1135); Smooth muscle cells (lfsr=5.26e-04, PM=0.1107); ENS glia (lfsr=5.52e-04, PM=0.1066); Vascular endothelial cells (lfsr=7.94e-04, PM=0.1073); Metanephric cells (lfsr=8.71e-04, PM=0.1088); Ciliated epithelial cells (lfsr=1.17e-03, PM=0.1086); Megakaryocytes (lfsr=1.22e-03, PM=0.1109); Retinal neurons (lfsr=1.51e-03, PM=0.1093); Intestinal epithelial cells (lfsr=1.56e-03, PM=0.1096); Lymphoid cells (lfsr=1.78e-03, PM=0.1090); Retinal pigment cells (lfsr=3.68e-03, PM=0.1074); Cardiomyocytes (lfsr=7.54e-03, PM=0.1053)
Bri	PDK4	8	8	0	8	0.228244	0.26981	Vascular endothelial cells	-0.26981	Epicardial fat cells (lfsr=7.68e-06, PM=-0.2677); Vascular endothelial cells (lfsr=3.84e-05, PM=-0.2698); Stromal cells (lfsr=5.09e-05, PM=-0.2471); Squamous epithelial cells (lfsr=2.36e-04, PM=-0.2272); Neuronal IPC (lfsr=6.42e-04, PM=-0.2184); Radial glia (lfsr=1.32e-03, PM=-0.2150); Myeloid cells (lfsr=2.30e-03, PM=-0.2148); ENS glia (lfsr=9.21e-03, PM=-0.1660)
Bri	PDLIM1	27	1	1	0	0.0746808	0.0746808	iPSCs	0.0746808	iPSCs (lfsr=0.016, PM=0.0747)
Bri	PDLIM2	25	14	14	0	0.0832298	0.10742	ENS glia	0.10742	ENS glia (lfsr=0.000198, PM=0.1074); Squamous epithelial cells (lfsr=0.001444, PM=0.0913); Epicardial fat cells (lfsr=0.001924, PM=0.0907); Stellate cells (lfsr=0.003954, PM=0.1042); Neuron (lfsr=0.004896, PM=0.1006); Stromal cells (lfsr=0.010477, PM=0.0710); Bronchiolar and alveolar epithelial cells (lfsr=0.012987, PM=0.0885); Metanephric cells (lfsr=0.019408, PM=0.0780); iPSCs (lfsr=0.021686, PM=0.0703); Goblet cells (lfsr=0.030200, PM=0.0747); Intestinal epithelial cells (lfsr=0.030811, PM=0.0802); Smooth muscle cells (lfsr=0.031401, PM=0.0731); Cardiomyocytes (lfsr=0.042341, PM=0.0740); Vascular endothelial cells (lfsr=0.044635, PM=0.0612)
Bri	PDLIM4	12	12	12	0	0.0621991	0.0630883	iPSCs	0.0630883	iPSCs (lfsr=0.00395, PM=0.0631); Stromal cells (lfsr=0.00408, PM=0.0628); Neuroblast (lfsr=0.00435, PM=0.0630); Neuronal IPC (lfsr=0.00436, PM=0.0626); Radial glia (lfsr=0.00463, PM=0.0623); Squamous epithelial cells (lfsr=0.00568, PM=0.0621); Vascular endothelial cells (lfsr=0.00636, PM=0.0622); Cardiac mesoderm cells (lfsr=0.00655, PM=0.0621); Glioblast (lfsr=0.00663, PM=0.0621); Epicardial fat cells (lfsr=0.00685, PM=0.0617); ENS glia (lfsr=0.00776, PM=0.0609); Retinal progenitors and Muller glia (lfsr=0.00814, PM=0.0617)
Bri	PDLIM5	30	3	1	2	0.050157	0.0595454	Vascular endothelial cells	-0.0595454	Vascular endothelial cells (lfsr=0.0204, PM=-0.0595); ENS glia (lfsr=0.0470, PM=0.0492); Neuronal IPC (lfsr=0.0490, PM=-0.0417)
Bri	PDLIM7	29	29	29	0	0.0805973	0.0843909	Epicardial fat cells	0.0843909	Neuronal IPC (lfsr=8.15e-08, PM=0.0822); Epicardial fat cells (lfsr=4.61e-07, PM=0.0844); ENS glia (lfsr=2.54e-06, PM=0.0830); Stromal cells (lfsr=1.00e-05, PM=0.0811); Neuroblast (lfsr=1.29e-05, PM=0.0815); Radial glia (lfsr=4.28e-05, PM=0.0798); Stellate cells (lfsr=4.85e-05, PM=0.0828); Retinal progenitors and Muller glia (lfsr=1.28e-04, PM=0.0822); Vascular endothelial cells (lfsr=1.34e-04, PM=0.0814); Hepatoblasts (lfsr=1.43e-04, PM=0.0820); Glioblast (lfsr=1.58e-04, PM=0.0809); Squamous epithelial cells (lfsr=1.82e-04, PM=0.0807); iPSCs (lfsr=4.76e-04, PM=0.0796); Megakaryocytes (lfsr=8.15e-04, PM=0.0813); Retinal pigment cells (lfsr=8.93e-04, PM=0.0810); Lymphoid cells (lfsr=1.19e-03, PM=0.0807); Goblet cells (lfsr=1.24e-03, PM=0.0802); Myeloid cells (lfsr=1.58e-03, PM=0.0806); Cardiac mesoderm cells (lfsr=2.28e-03, PM=0.0788); Retinal neurons (lfsr=2.46e-03, PM=0.0797); Early mesoderm cells (lfsr=2.54e-03, PM=0.0799); Neuron (lfsr=2.56e-03, PM=0.0792); Intestinal epithelial cells (lfsr=2.61e-03, PM=0.0799); Ciliated epithelial cells (lfsr=3.02e-03, PM=0.0792); Bronchiolar and alveolar epithelial cells (lfsr=3.06e-03, PM=0.0795); Erythroblasts (lfsr=3.28e-03, PM=0.0796); Cardiomyocytes (lfsr=3.31e-03, PM=0.0793); Metanephric cells (lfsr=3.34e-03, PM=0.0789); Smooth muscle cells (lfsr=6.95e-03, PM=0.0778)
Bri	PDP2	10	10	10	0	0.0511077	0.052615	Neuroblast	0.052615	iPSCs (lfsr=0.0280, PM=0.0520); Neuronal IPC (lfsr=0.0316, PM=0.0516); Neuroblast (lfsr=0.0321, PM=0.0526); Squamous epithelial cells (lfsr=0.0330, PM=0.0516); Retinal progenitors and Muller glia (lfsr=0.0337, PM=0.0524); ENS glia (lfsr=0.0374, PM=0.0508); Stromal cells (lfsr=0.0382, PM=0.0507); Cardiac mesoderm cells (lfsr=0.0408, PM=0.0504); Epicardial fat cells (lfsr=0.0423, PM=0.0499); Radial glia (lfsr=0.0444, PM=0.0492)
Bri	PDPN	20	17	17	0	0.114652	0.149263	iPSCs	0.149263	iPSCs (lfsr=3.90e-07, PM=0.1493); ENS glia (lfsr=1.75e-03, PM=0.1147); Metanephric cells (lfsr=4.26e-03, PM=0.1257); Stellate cells (lfsr=5.59e-03, PM=0.1232); Retinal progenitors and Muller glia (lfsr=5.61e-03, PM=0.1232); Hepatoblasts (lfsr=8.66e-03, PM=0.1202); Intestinal epithelial cells (lfsr=9.40e-03, PM=0.1218); Ciliated epithelial cells (lfsr=9.55e-03, PM=0.1173); Vascular endothelial cells (lfsr=1.03e-02, PM=0.1147); Cardiac mesoderm cells (lfsr=1.03e-02, PM=0.1121); Epicardial fat cells (lfsr=1.10e-02, PM=0.1029); Bronchiolar and alveolar epithelial cells (lfsr=1.10e-02, PM=0.1142); Radial glia (lfsr=1.30e-02, PM=0.1016); Glioblast (lfsr=1.90e-02, PM=0.1053); Neuronal IPC (lfsr=2.16e-02, PM=0.0997); Early mesoderm cells (lfsr=2.20e-02, PM=0.1061); Stromal cells (lfsr=2.77e-02, PM=0.0972)
Bri	PDRG1	21	1	1	0	0.189997	0.189997	Metanephric cells	0.189997	Metanephric cells (lfsr=0.0423, PM=0.1900)
Bri	PDS5A	30	29	29	0	0.0192103	0.0208943	Goblet cells	0.0208943	Neuronal IPC (lfsr=0.00758, PM=0.0198); Goblet cells (lfsr=0.00783, PM=0.0209); ENS glia (lfsr=0.00933, PM=0.0198); Retinal progenitors and Muller glia (lfsr=0.01026, PM=0.0204); Squamous epithelial cells (lfsr=0.01050, PM=0.0197); Neuroblast (lfsr=0.01088, PM=0.0198); Hepatoblasts (lfsr=0.01090, PM=0.0203); Metanephric cells (lfsr=0.01507, PM=0.0196); Vascular endothelial cells (lfsr=0.01555, PM=0.0193); Bronchiolar and alveolar epithelial cells (lfsr=0.01636, PM=0.0195); Epicardial fat cells (lfsr=0.01792, PM=0.0191); Retinal neurons (lfsr=0.01814, PM=0.0195); Neuron (lfsr=0.01921, PM=0.0193); Skeletal muscle cells (lfsr=0.01966, PM=0.0194); Radial glia (lfsr=0.01972, PM=0.0185); Megakaryocytes (lfsr=0.01977, PM=0.0194); Stromal cells (lfsr=0.02057, PM=0.0187); Erythroblasts (lfsr=0.02245, PM=0.0192); Myeloid cells (lfsr=0.02292, PM=0.0191); Lymphoid cells (lfsr=0.02318, PM=0.0190); Glioblast (lfsr=0.02468, PM=0.0188); Early mesoderm cells (lfsr=0.02474, PM=0.0190); Ciliated epithelial cells (lfsr=0.02483, PM=0.0188); Retinal pigment cells (lfsr=0.02690, PM=0.0188); Cardiomyocytes (lfsr=0.02785, PM=0.0187); iPSCs (lfsr=0.03133, PM=0.0181); Intestinal epithelial cells (lfsr=0.03325, PM=0.0184); Smooth muscle cells (lfsr=0.03681, PM=0.0182); Cardiac mesoderm cells (lfsr=0.03816, PM=0.0180)
Bri	PDS5B	30	3	3	0	0.0207602	0.0213277	Vascular endothelial cells	0.0213277	Stellate cells (lfsr=0.0338, PM=0.0213); Vascular endothelial cells (lfsr=0.0406, PM=0.0213); ENS glia (lfsr=0.0481, PM=0.0197)
Bri	PDXK	27	27	27	0	0.0481158	0.0500816	Squamous epithelial cells	0.0500816	Radial glia (lfsr=0.000248, PM=0.0500); Squamous epithelial cells (lfsr=0.000434, PM=0.0501); Neuronal IPC (lfsr=0.001048, PM=0.0484); Neuroblast (lfsr=0.001429, PM=0.0493); Vascular endothelial cells (lfsr=0.001432, PM=0.0490); ENS glia (lfsr=0.001531, PM=0.0486); Retinal neurons (lfsr=0.001867, PM=0.0493); iPSCs (lfsr=0.002016, PM=0.0478); Retinal progenitors and Muller glia (lfsr=0.002135, PM=0.0490); Metanephric cells (lfsr=0.002612, PM=0.0486); Ciliated epithelial cells (lfsr=0.003021, PM=0.0486); Hepatoblasts (lfsr=0.003291, PM=0.0483); Epicardial fat cells (lfsr=0.003815, PM=0.0473); Smooth muscle cells (lfsr=0.003878, PM=0.0481); Stromal cells (lfsr=0.004169, PM=0.0473); Stellate cells (lfsr=0.004321, PM=0.0480); Myeloid cells (lfsr=0.004546, PM=0.0480); Neuron (lfsr=0.004673, PM=0.0479); Cardiomyocytes (lfsr=0.005483, PM=0.0478); Bronchiolar and alveolar epithelial cells (lfsr=0.005689, PM=0.0476); Erythroblasts (lfsr=0.005714, PM=0.0478); Early mesoderm cells (lfsr=0.006217, PM=0.0476); Retinal pigment cells (lfsr=0.006349, PM=0.0475); Intestinal epithelial cells (lfsr=0.006567, PM=0.0475); Cardiac mesoderm cells (lfsr=0.006831, PM=0.0469); Goblet cells (lfsr=0.010369, PM=0.0466); Glioblast (lfsr=0.011983, PM=0.0462)
Bri	PDXP	14	14	14	0	0.082824	0.0854883	iPSCs	0.0854883	iPSCs (lfsr=5.06e-05, PM=0.0855); Radial glia (lfsr=1.40e-04, PM=0.0837); Neuronal IPC (lfsr=2.64e-04, PM=0.0837); Neuron (lfsr=7.13e-04, PM=0.0847); Epicardial fat cells (lfsr=8.06e-04, PM=0.0839); Glioblast (lfsr=9.09e-04, PM=0.0843); Vascular endothelial cells (lfsr=1.09e-03, PM=0.0839); Stromal cells (lfsr=1.13e-03, PM=0.0825); Neuroblast (lfsr=1.16e-03, PM=0.0820); Hepatoblasts (lfsr=1.90e-03, PM=0.0830); Cardiac mesoderm cells (lfsr=4.43e-03, PM=0.0812); ENS glia (lfsr=5.19e-03, PM=0.0801); Squamous epithelial cells (lfsr=6.10e-03, PM=0.0807); Retinal progenitors and Muller glia (lfsr=7.51e-03, PM=0.0804)
Bri	PDZD2	26	25	0	25	0.0575717	0.0677276	Neuroblast	-0.0677276	Neuroblast (lfsr=0.000393, PM=-0.0677); Squamous epithelial cells (lfsr=0.001032, PM=-0.0663); Goblet cells (lfsr=0.002802, PM=-0.0644); Stromal cells (lfsr=0.002958, PM=-0.0624); Vascular endothelial cells (lfsr=0.003399, PM=-0.0598); iPSCs (lfsr=0.003493, PM=-0.0590); Cardiomyocytes (lfsr=0.005761, PM=-0.0633); Epicardial fat cells (lfsr=0.009398, PM=-0.0578); Cardiac mesoderm cells (lfsr=0.009992, PM=-0.0591); Hepatoblasts (lfsr=0.013551, PM=-0.0582); Retinal neurons (lfsr=0.013971, PM=-0.0583); Radial glia (lfsr=0.014264, PM=-0.0543); Skeletal muscle cells (lfsr=0.014933, PM=-0.0588); Intestinal epithelial cells (lfsr=0.015782, PM=-0.0585); Retinal progenitors and Muller glia (lfsr=0.017361, PM=-0.0563); Smooth muscle cells (lfsr=0.017960, PM=-0.0570); Retinal pigment cells (lfsr=0.020547, PM=-0.0567); ENS glia (lfsr=0.022263, PM=-0.0529); Ciliated epithelial cells (lfsr=0.024165, PM=-0.0553); Glioblast (lfsr=0.028530, PM=-0.0536); Stellate cells (lfsr=0.029296, PM=-0.0541); Neuronal IPC (lfsr=0.029495, PM=-0.0508); Bronchiolar and alveolar epithelial cells (lfsr=0.032217, PM=-0.0536); Metanephric cells (lfsr=0.046836, PM=-0.0507); Neuron (lfsr=0.048570, PM=-0.0505)
Bri	PDZD4	5	2	0	2	0.0707963	0.0733791	ENS glia	-0.0733791	iPSCs (lfsr=0.0483, PM=-0.0682); ENS glia (lfsr=0.0495, PM=-0.0734)
Bri	PDZK1	13	13	0	13	0.0776731	0.0879998	ENS glia	-0.0879998	ENS glia (lfsr=0.00581, PM=-0.0880); Goblet cells (lfsr=0.00768, PM=-0.0859); iPSCs (lfsr=0.00865, PM=-0.0828); Neuronal IPC (lfsr=0.00899, PM=-0.0782); Stromal cells (lfsr=0.01018, PM=-0.0805); Neuroblast (lfsr=0.01336, PM=-0.0774); Cardiac mesoderm cells (lfsr=0.01716, PM=-0.0776); Retinal progenitors and Muller glia (lfsr=0.01770, PM=-0.0777); Radial glia (lfsr=0.01881, PM=-0.0730); Hepatoblasts (lfsr=0.02254, PM=-0.0746); Squamous epithelial cells (lfsr=0.02521, PM=-0.0727); Epicardial fat cells (lfsr=0.02982, PM=-0.0726); Intestinal epithelial cells (lfsr=0.04655, PM=-0.0688)
Bri	PDZRN3	30	30	0	30	0.0483186	0.0527473	Epicardial fat cells	-0.0527473	Epicardial fat cells (lfsr=0.00129, PM=-0.0527); ENS glia (lfsr=0.00255, PM=-0.0522); Stellate cells (lfsr=0.00368, PM=-0.0495); Metanephric cells (lfsr=0.00400, PM=-0.0511); Smooth muscle cells (lfsr=0.00577, PM=-0.0493); Neuronal IPC (lfsr=0.00630, PM=-0.0501); Cardiac mesoderm cells (lfsr=0.00704, PM=-0.0497); Retinal pigment cells (lfsr=0.00751, PM=-0.0500); Goblet cells (lfsr=0.00803, PM=-0.0495); Squamous epithelial cells (lfsr=0.00882, PM=-0.0490); Lymphoid cells (lfsr=0.00946, PM=-0.0491); Intestinal epithelial cells (lfsr=0.00974, PM=-0.0490); Retinal progenitors and Muller glia (lfsr=0.01011, PM=-0.0491); Retinal neurons (lfsr=0.01020, PM=-0.0486); Bronchiolar and alveolar epithelial cells (lfsr=0.01131, PM=-0.0480); Skeletal muscle cells (lfsr=0.01213, PM=-0.0485); Myeloid cells (lfsr=0.01225, PM=-0.0484); Neuron (lfsr=0.01353, PM=-0.0476); Erythroblasts (lfsr=0.01445, PM=-0.0479); Radial glia (lfsr=0.01508, PM=-0.0470); Hepatoblasts (lfsr=0.01533, PM=-0.0470); Ciliated epithelial cells (lfsr=0.01534, PM=-0.0473); Cardiomyocytes (lfsr=0.01566, PM=-0.0472); Early mesoderm cells (lfsr=0.01570, PM=-0.0474); Glioblast (lfsr=0.01634, PM=-0.0467); Vascular endothelial cells (lfsr=0.01691, PM=-0.0467); Megakaryocytes (lfsr=0.01755, PM=-0.0471); Stromal cells (lfsr=0.02156, PM=-0.0449); iPSCs (lfsr=0.02496, PM=-0.0443); Neuroblast (lfsr=0.02661, PM=-0.0446)
Bri	PDZRN4	20	19	0	19	0.174964	0.21948	Cardiac mesoderm cells	-0.21948	Neuronal IPC (lfsr=0.000130, PM=-0.2139); Stromal cells (lfsr=0.000210, PM=-0.2136); ENS glia (lfsr=0.000320, PM=-0.2162); Cardiac mesoderm cells (lfsr=0.000468, PM=-0.2195); iPSCs (lfsr=0.000886, PM=-0.1908); Epicardial fat cells (lfsr=0.001778, PM=-0.1637); Squamous epithelial cells (lfsr=0.002024, PM=-0.1741); Neuron (lfsr=0.002346, PM=-0.1988); Metanephric cells (lfsr=0.003291, PM=-0.1897); Hepatoblasts (lfsr=0.003456, PM=-0.1819); Retinal pigment cells (lfsr=0.005813, PM=-0.1827); Neuroblast (lfsr=0.006470, PM=-0.1587); Cardiomyocytes (lfsr=0.006621, PM=-0.1795); Vascular endothelial cells (lfsr=0.007874, PM=-0.1672); Glioblast (lfsr=0.009813, PM=-0.1520); Ciliated epithelial cells (lfsr=0.016840, PM=-0.1426); Radial glia (lfsr=0.024038, PM=-0.1225); Retinal progenitors and Muller glia (lfsr=0.039450, PM=-0.1334); Smooth muscle cells (lfsr=0.040931, PM=-0.1236)
Bri	PEA15	20	20	20	0	0.0521246	0.0531701	Stellate cells	0.0531701	Stellate cells (lfsr=0.00197, PM=0.0532); Stromal cells (lfsr=0.00283, PM=0.0528); Epicardial fat cells (lfsr=0.00316, PM=0.0526); Neuronal IPC (lfsr=0.00323, PM=0.0522); ENS glia (lfsr=0.00336, PM=0.0524); Neuroblast (lfsr=0.00341, PM=0.0525); Radial glia (lfsr=0.00354, PM=0.0517); Squamous epithelial cells (lfsr=0.00359, PM=0.0521); iPSCs (lfsr=0.00368, PM=0.0520); Metanephric cells (lfsr=0.00403, PM=0.0523); Vascular endothelial cells (lfsr=0.00420, PM=0.0518); Goblet cells (lfsr=0.00464, PM=0.0521); Neuron (lfsr=0.00483, PM=0.0520); Smooth muscle cells (lfsr=0.00494, PM=0.0520); Hepatoblasts (lfsr=0.00525, PM=0.0519); Myeloid cells (lfsr=0.00527, PM=0.0519); Cardiac mesoderm cells (lfsr=0.00541, PM=0.0518); Glioblast (lfsr=0.00568, PM=0.0517); Retinal progenitors and Muller glia (lfsr=0.00571, PM=0.0517); Ciliated epithelial cells (lfsr=0.00585, PM=0.0517)
Bri	PEAR1	8	8	0	8	0.0639839	0.0669494	Epicardial fat cells	-0.0669494	Stromal cells (lfsr=0.0273, PM=-0.0666); Epicardial fat cells (lfsr=0.0303, PM=-0.0669); Vascular endothelial cells (lfsr=0.0318, PM=-0.0649); Neuronal IPC (lfsr=0.0361, PM=-0.0644); Stellate cells (lfsr=0.0390, PM=-0.0632); ENS glia (lfsr=0.0420, PM=-0.0624); Radial glia (lfsr=0.0466, PM=-0.0616); Smooth muscle cells (lfsr=0.0468, PM=-0.0618)
Bri	PEBP1	30	30	30	0	0.0363944	0.037211	Ciliated epithelial cells	0.037211	Squamous epithelial cells (lfsr=0.000156, PM=0.0370); Ciliated epithelial cells (lfsr=0.000304, PM=0.0372); Neuronal IPC (lfsr=0.000368, PM=0.0368); ENS glia (lfsr=0.000444, PM=0.0364); Radial glia (lfsr=0.000466, PM=0.0365); iPSCs (lfsr=0.000505, PM=0.0369); Retinal progenitors and Muller glia (lfsr=0.000554, PM=0.0371); Metanephric cells (lfsr=0.000998, PM=0.0368); Vascular endothelial cells (lfsr=0.001102, PM=0.0366); Neuroblast (lfsr=0.001289, PM=0.0363); Megakaryocytes (lfsr=0.001299, PM=0.0368); Glioblast (lfsr=0.001407, PM=0.0363); Goblet cells (lfsr=0.001467, PM=0.0366); Retinal neurons (lfsr=0.001649, PM=0.0366); Epicardial fat cells (lfsr=0.001749, PM=0.0363); Early mesoderm cells (lfsr=0.001892, PM=0.0365); Stellate cells (lfsr=0.002279, PM=0.0364); Neuron (lfsr=0.002650, PM=0.0362); Skeletal muscle cells (lfsr=0.002816, PM=0.0364); Retinal pigment cells (lfsr=0.002840, PM=0.0363); Cardiomyocytes (lfsr=0.002909, PM=0.0363); Erythroblasts (lfsr=0.003026, PM=0.0363); Intestinal epithelial cells (lfsr=0.003055, PM=0.0363); Smooth muscle cells (lfsr=0.003201, PM=0.0362); Lymphoid cells (lfsr=0.003637, PM=0.0361); Bronchiolar and alveolar epithelial cells (lfsr=0.004078, PM=0.0360); Myeloid cells (lfsr=0.004102, PM=0.0360); Stromal cells (lfsr=0.004589, PM=0.0355); Cardiac mesoderm cells (lfsr=0.007505, PM=0.0353); Hepatoblasts (lfsr=0.007659, PM=0.0355)
Bri	PEBP4	5	4	0	4	0.0878307	0.0909837	Epicardial fat cells	-0.0909837	Epicardial fat cells (lfsr=0.0396, PM=-0.0910); ENS glia (lfsr=0.0409, PM=-0.0891); Neuronal IPC (lfsr=0.0419, PM=-0.0872); Stromal cells (lfsr=0.0423, PM=-0.0841)
Bri	PEF1	26	1	1	0	0.172686	0.172686	Stellate cells	0.172686	Stellate cells (lfsr=0.0219, PM=0.1727)
Bri	PEG10	30	22	22	0	0.116415	0.198889	Metanephric cells	0.198889	Metanephric cells (lfsr=7.69e-06, PM=0.1989); Radial glia (lfsr=1.08e-05, PM=0.1014); Glioblast (lfsr=1.97e-05, PM=0.1280); Epicardial fat cells (lfsr=2.24e-05, PM=0.1643); iPSCs (lfsr=7.77e-05, PM=0.1112); Retinal progenitors and Muller glia (lfsr=1.44e-04, PM=0.1338); Vascular endothelial cells (lfsr=1.92e-04, PM=0.1622); Squamous epithelial cells (lfsr=9.64e-04, PM=0.1080); Cardiac mesoderm cells (lfsr=1.32e-03, PM=0.1245); Neuronal IPC (lfsr=1.36e-03, PM=0.0864); Neuroblast (lfsr=6.93e-03, PM=0.0916); Erythroblasts (lfsr=7.61e-03, PM=0.1367); Retinal neurons (lfsr=9.01e-03, PM=0.1179); Stellate cells (lfsr=1.12e-02, PM=0.1067); Retinal pigment cells (lfsr=1.36e-02, PM=0.1142); Hepatoblasts (lfsr=1.72e-02, PM=0.1001); Smooth muscle cells (lfsr=1.73e-02, PM=0.1008); Myeloid cells (lfsr=2.47e-02, PM=0.1115); Lymphoid cells (lfsr=2.72e-02, PM=0.1076); Early mesoderm cells (lfsr=3.89e-02, PM=0.0880); Megakaryocytes (lfsr=4.53e-02, PM=0.0998); ENS glia (lfsr=4.61e-02, PM=0.0676)
Bri	PELI2	30	30	0	30	0.0767149	0.0798325	Neuronal IPC	-0.0798325	Neuronal IPC (lfsr=1.83e-07, PM=-0.0798); Radial glia (lfsr=1.85e-06, PM=-0.0780); Glioblast (lfsr=1.29e-05, PM=-0.0792); Stromal cells (lfsr=2.32e-05, PM=-0.0776); Neuroblast (lfsr=3.71e-05, PM=-0.0783); Stellate cells (lfsr=5.20e-05, PM=-0.0780); Ciliated epithelial cells (lfsr=1.17e-04, PM=-0.0782); Neuron (lfsr=1.20e-04, PM=-0.0784); Retinal progenitors and Muller glia (lfsr=1.44e-04, PM=-0.0771); Squamous epithelial cells (lfsr=1.66e-04, PM=-0.0769); Epicardial fat cells (lfsr=1.87e-04, PM=-0.0761); Vascular endothelial cells (lfsr=3.96e-04, PM=-0.0757); Cardiac mesoderm cells (lfsr=4.06e-04, PM=-0.0771); Erythroblasts (lfsr=4.65e-04, PM=-0.0777); iPSCs (lfsr=5.00e-04, PM=-0.0753); Cardiomyocytes (lfsr=5.86e-04, PM=-0.0772); Intestinal epithelial cells (lfsr=7.61e-04, PM=-0.0771); Retinal pigment cells (lfsr=9.33e-04, PM=-0.0767); Metanephric cells (lfsr=9.90e-04, PM=-0.0765); Bronchiolar and alveolar epithelial cells (lfsr=1.09e-03, PM=-0.0763); Myeloid cells (lfsr=1.11e-03, PM=-0.0768); Hepatoblasts (lfsr=1.12e-03, PM=-0.0762); Smooth muscle cells (lfsr=1.23e-03, PM=-0.0756); Lymphoid cells (lfsr=1.79e-03, PM=-0.0761); Early mesoderm cells (lfsr=1.83e-03, PM=-0.0760); ENS glia (lfsr=2.22e-03, PM=-0.0739); Megakaryocytes (lfsr=2.25e-03, PM=-0.0758); Skeletal muscle cells (lfsr=2.82e-03, PM=-0.0756); Goblet cells (lfsr=3.92e-03, PM=-0.0746); Retinal neurons (lfsr=6.64e-03, PM=-0.0738)
Bri	PELP1	28	28	28	0	0.0494124	0.051702	iPSCs	0.051702	Neuronal IPC (lfsr=2.86e-05, PM=0.0513); iPSCs (lfsr=6.12e-05, PM=0.0517); ENS glia (lfsr=3.45e-04, PM=0.0509); Stromal cells (lfsr=6.74e-04, PM=0.0496); Smooth muscle cells (lfsr=1.02e-03, PM=0.0510); Neuron (lfsr=1.08e-03, PM=0.0509); Radial glia (lfsr=1.09e-03, PM=0.0484); Neuroblast (lfsr=1.50e-03, PM=0.0496); Squamous epithelial cells (lfsr=1.67e-03, PM=0.0494); Goblet cells (lfsr=2.30e-03, PM=0.0498); Metanephric cells (lfsr=2.32e-03, PM=0.0498); Myeloid cells (lfsr=2.47e-03, PM=0.0500); Glioblast (lfsr=2.55e-03, PM=0.0497); Vascular endothelial cells (lfsr=3.47e-03, PM=0.0490); Early mesoderm cells (lfsr=3.47e-03, PM=0.0495); Cardiomyocytes (lfsr=3.48e-03, PM=0.0495); Ciliated epithelial cells (lfsr=3.50e-03, PM=0.0494); Lymphoid cells (lfsr=3.59e-03, PM=0.0493); Retinal neurons (lfsr=3.83e-03, PM=0.0494); Intestinal epithelial cells (lfsr=4.15e-03, PM=0.0493); Erythroblasts (lfsr=4.53e-03, PM=0.0492); Retinal progenitors and Muller glia (lfsr=5.68e-03, PM=0.0485); Retinal pigment cells (lfsr=5.80e-03, PM=0.0488); Bronchiolar and alveolar epithelial cells (lfsr=6.05e-03, PM=0.0486); Stellate cells (lfsr=8.27e-03, PM=0.0481); Cardiac mesoderm cells (lfsr=8.48e-03, PM=0.0477); Epicardial fat cells (lfsr=8.64e-03, PM=0.0475); Hepatoblasts (lfsr=9.21e-03, PM=0.0478)
Bri	PET100	30	30	30	0	0.0346846	0.0359432	ENS glia	0.0359432	iPSCs (lfsr=0.00433, PM=0.0357); ENS glia (lfsr=0.00448, PM=0.0359); Neuronal IPC (lfsr=0.00467, PM=0.0355); Squamous epithelial cells (lfsr=0.00565, PM=0.0352); Metanephric cells (lfsr=0.00568, PM=0.0357); Retinal neurons (lfsr=0.00705, PM=0.0356); Ciliated epithelial cells (lfsr=0.00735, PM=0.0354); Cardiomyocytes (lfsr=0.00808, PM=0.0353); Hepatoblasts (lfsr=0.00843, PM=0.0349); Retinal progenitors and Muller glia (lfsr=0.00883, PM=0.0350); Neuroblast (lfsr=0.00909, PM=0.0346); Early mesoderm cells (lfsr=0.00957, PM=0.0349); Retinal pigment cells (lfsr=0.01020, PM=0.0349); Erythroblasts (lfsr=0.01035, PM=0.0349); Myeloid cells (lfsr=0.01039, PM=0.0348); Radial glia (lfsr=0.01041, PM=0.0341); Stellate cells (lfsr=0.01047, PM=0.0347); Skeletal muscle cells (lfsr=0.01072, PM=0.0349); Lymphoid cells (lfsr=0.01115, PM=0.0347); Intestinal epithelial cells (lfsr=0.01220, PM=0.0345); Neuron (lfsr=0.01230, PM=0.0344); Epicardial fat cells (lfsr=0.01249, PM=0.0341); Glioblast (lfsr=0.01478, PM=0.0339); Megakaryocytes (lfsr=0.01488, PM=0.0342); Vascular endothelial cells (lfsr=0.01493, PM=0.0338); Smooth muscle cells (lfsr=0.01496, PM=0.0341); Bronchiolar and alveolar epithelial cells (lfsr=0.01550, PM=0.0340); Stromal cells (lfsr=0.01653, PM=0.0334); Goblet cells (lfsr=0.01754, PM=0.0337); Cardiac mesoderm cells (lfsr=0.01817, PM=0.0336)
Bri	PEX10	13	2	0	2	0.0742068	0.0748006	Stromal cells	-0.0748006	Neuronal IPC (lfsr=0.0112, PM=-0.0736); Stromal cells (lfsr=0.0248, PM=-0.0748)
Bri	PEX19	20	4	4	0	0.038641	0.0428389	Metanephric cells	0.0428389	Metanephric cells (lfsr=0.0235, PM=0.0428); Neuronal IPC (lfsr=0.0480, PM=0.0366); Epicardial fat cells (lfsr=0.0487, PM=0.0380); Radial glia (lfsr=0.0492, PM=0.0371)
Bri	PEX3	26	1	1	0	0.0415038	0.0415038	iPSCs	0.0415038	iPSCs (lfsr=0.025, PM=0.0415)
Bri	PEX5L	14	11	0	11	0.0940029	0.118073	Radial glia	-0.118073	Radial glia (lfsr=0.00348, PM=-0.1181); iPSCs (lfsr=0.00506, PM=-0.1065); Neuronal IPC (lfsr=0.00509, PM=-0.1048); Glioblast (lfsr=0.00654, PM=-0.1110); Retinal pigment cells (lfsr=0.01807, PM=-0.0990); Squamous epithelial cells (lfsr=0.01998, PM=-0.0905); Ciliated epithelial cells (lfsr=0.02275, PM=-0.0914); Epicardial fat cells (lfsr=0.03630, PM=-0.0793); Retinal progenitors and Muller glia (lfsr=0.04082, PM=-0.0839); ENS glia (lfsr=0.04224, PM=-0.0698); Neuron (lfsr=0.04405, PM=-0.0797)
Bri	PEX7	24	24	0	24	0.0452138	0.0475534	Cardiac mesoderm cells	-0.0475534	Squamous epithelial cells (lfsr=0.00364, PM=-0.0474); Metanephric cells (lfsr=0.00388, PM=-0.0474); Neuronal IPC (lfsr=0.00391, PM=-0.0462); ENS glia (lfsr=0.00396, PM=-0.0464); Cardiac mesoderm cells (lfsr=0.00442, PM=-0.0476); Radial glia (lfsr=0.00586, PM=-0.0449); Neuroblast (lfsr=0.00653, PM=-0.0459); Hepatoblasts (lfsr=0.00686, PM=-0.0463); Epicardial fat cells (lfsr=0.00846, PM=-0.0452); Goblet cells (lfsr=0.00878, PM=-0.0457); Stellate cells (lfsr=0.00964, PM=-0.0453); Retinal neurons (lfsr=0.00978, PM=-0.0454); Smooth muscle cells (lfsr=0.00979, PM=-0.0454); Intestinal epithelial cells (lfsr=0.01003, PM=-0.0454); iPSCs (lfsr=0.01116, PM=-0.0438); Vascular endothelial cells (lfsr=0.01155, PM=-0.0447); Myeloid cells (lfsr=0.01161, PM=-0.0449); Retinal pigment cells (lfsr=0.01226, PM=-0.0448); Bronchiolar and alveolar epithelial cells (lfsr=0.01270, PM=-0.0445); Glioblast (lfsr=0.01529, PM=-0.0439); Stromal cells (lfsr=0.01544, PM=-0.0431); Neuron (lfsr=0.01555, PM=-0.0440); Ciliated epithelial cells (lfsr=0.01574, PM=-0.0440); Retinal progenitors and Muller glia (lfsr=0.02318, PM=-0.0428)
Bri	PFAS	13	12	12	0	0.0548844	0.0614058	Epicardial fat cells	0.0614058	iPSCs (lfsr=0.00389, PM=0.0590); Radial glia (lfsr=0.00418, PM=0.0595); Stromal cells (lfsr=0.00590, PM=0.0608); Epicardial fat cells (lfsr=0.00751, PM=0.0614); ENS glia (lfsr=0.01089, PM=0.0544); Retinal progenitors and Muller glia (lfsr=0.01128, PM=0.0587); Neuronal IPC (lfsr=0.01700, PM=0.0501); Ciliated epithelial cells (lfsr=0.02131, PM=0.0551); Neuroblast (lfsr=0.02969, PM=0.0507); Cardiac mesoderm cells (lfsr=0.03858, PM=0.0501); Glioblast (lfsr=0.04324, PM=0.0498); Vascular endothelial cells (lfsr=0.04646, PM=0.0491)
Bri	PFDN4	30	1	0	1	0.108152	0.108152	Stellate cells	-0.108152	Stellate cells (lfsr=0.0355, PM=-0.1082)
Bri	PFDN5	30	29	29	0	0.0262647	0.0309207	Squamous epithelial cells	0.0309207	Squamous epithelial cells (lfsr=0.000483, PM=0.0309); Neuronal IPC (lfsr=0.002754, PM=0.0277); Vascular endothelial cells (lfsr=0.007101, PM=0.0273); Neuron (lfsr=0.007525, PM=0.0282); iPSCs (lfsr=0.008052, PM=0.0268); Epicardial fat cells (lfsr=0.008320, PM=0.0276); Ciliated epithelial cells (lfsr=0.009334, PM=0.0274); Neuroblast (lfsr=0.009957, PM=0.0267); Glioblast (lfsr=0.010035, PM=0.0273); Stellate cells (lfsr=0.011997, PM=0.0274); Goblet cells (lfsr=0.012428, PM=0.0273); Cardiac mesoderm cells (lfsr=0.012796, PM=0.0264); Retinal neurons (lfsr=0.015703, PM=0.0269); Hepatoblasts (lfsr=0.016514, PM=0.0262); Early mesoderm cells (lfsr=0.020108, PM=0.0263); Skeletal muscle cells (lfsr=0.020840, PM=0.0265); Retinal pigment cells (lfsr=0.021182, PM=0.0263); Erythroblasts (lfsr=0.021443, PM=0.0264); Intestinal epithelial cells (lfsr=0.025214, PM=0.0259); Lymphoid cells (lfsr=0.026262, PM=0.0256); Bronchiolar and alveolar epithelial cells (lfsr=0.029546, PM=0.0250); Smooth muscle cells (lfsr=0.031788, PM=0.0250); ENS glia (lfsr=0.032221, PM=0.0241); Metanephric cells (lfsr=0.032868, PM=0.0249); Myeloid cells (lfsr=0.033890, PM=0.0249); Retinal progenitors and Muller glia (lfsr=0.037025, PM=0.0245); Cardiomyocytes (lfsr=0.038445, PM=0.0246); Megakaryocytes (lfsr=0.040515, PM=0.0246); Radial glia (lfsr=0.044616, PM=0.0232)
Bri	PFKFB3	29	17	17	0	0.0553227	0.065933	Myeloid cells	0.065933	Vascular endothelial cells (lfsr=0.00885, PM=0.0598); Stellate cells (lfsr=0.00996, PM=0.0593); Myeloid cells (lfsr=0.01004, PM=0.0659); Radial glia (lfsr=0.01191, PM=0.0526); Goblet cells (lfsr=0.01373, PM=0.0620); Metanephric cells (lfsr=0.01474, PM=0.0598); Squamous epithelial cells (lfsr=0.01840, PM=0.0548); Hepatoblasts (lfsr=0.01999, PM=0.0574); Neuroblast (lfsr=0.02077, PM=0.0527); Cardiac mesoderm cells (lfsr=0.02334, PM=0.0529); Retinal progenitors and Muller glia (lfsr=0.02371, PM=0.0554); Neuron (lfsr=0.02818, PM=0.0545); Erythroblasts (lfsr=0.03091, PM=0.0561); ENS glia (lfsr=0.03139, PM=0.0494); Intestinal epithelial cells (lfsr=0.03309, PM=0.0539); Glioblast (lfsr=0.04193, PM=0.0488); iPSCs (lfsr=0.04637, PM=0.0451)
Bri	PFKFB4	27	27	27	0	0.23295	0.25283	Retinal progenitors and Muller glia	0.25283	Epicardial fat cells (lfsr=3.65e-08, PM=0.2416); Retinal progenitors and Muller glia (lfsr=8.95e-07, PM=0.2528); Squamous epithelial cells (lfsr=1.29e-06, PM=0.2328); Stellate cells (lfsr=1.86e-06, PM=0.2441); Vascular endothelial cells (lfsr=2.11e-06, PM=0.2401); iPSCs (lfsr=3.01e-06, PM=0.2366); Metanephric cells (lfsr=3.59e-06, PM=0.2319); Neuron (lfsr=5.54e-06, PM=0.2437); Smooth muscle cells (lfsr=5.62e-06, PM=0.2463); Cardiac mesoderm cells (lfsr=6.02e-06, PM=0.2355); Neuronal IPC (lfsr=9.35e-06, PM=0.2257); Glioblast (lfsr=9.63e-06, PM=0.2403); Hepatoblasts (lfsr=2.01e-05, PM=0.2304); Goblet cells (lfsr=2.64e-05, PM=0.2366); Myeloid cells (lfsr=3.46e-05, PM=0.2348); Erythroblasts (lfsr=4.06e-05, PM=0.2392); Radial glia (lfsr=4.11e-05, PM=0.2205); Bronchiolar and alveolar epithelial cells (lfsr=4.56e-05, PM=0.2308); Neuroblast (lfsr=4.69e-05, PM=0.2259); Skeletal muscle cells (lfsr=4.92e-05, PM=0.2391); Intestinal epithelial cells (lfsr=6.46e-05, PM=0.2332); Ciliated epithelial cells (lfsr=8.31e-05, PM=0.2296); Stromal cells (lfsr=8.69e-05, PM=0.2137); Retinal pigment cells (lfsr=1.50e-04, PM=0.2317); ENS glia (lfsr=1.98e-04, PM=0.2173); Retinal neurons (lfsr=2.01e-04, PM=0.2241); Cardiomyocytes (lfsr=1.56e-03, PM=0.2113)
Bri	PFKM	24	7	7	0	0.0356024	0.0385151	Metanephric cells	0.0385151	Metanephric cells (lfsr=0.0275, PM=0.0385); iPSCs (lfsr=0.0402, PM=0.0355); Neuronal IPC (lfsr=0.0414, PM=0.0350); Radial glia (lfsr=0.0426, PM=0.0348); Epicardial fat cells (lfsr=0.0435, PM=0.0354); Smooth muscle cells (lfsr=0.0477, PM=0.0351); Retinal neurons (lfsr=0.0492, PM=0.0349)
Bri	PFN2	30	30	30	0	0.0735665	0.0773257	Epicardial fat cells	0.0773257	Stromal cells (lfsr=6.95e-08, PM=0.0770); Epicardial fat cells (lfsr=4.90e-07, PM=0.0773); iPSCs (lfsr=8.24e-07, PM=0.0749); Neuronal IPC (lfsr=1.80e-05, PM=0.0730); Metanephric cells (lfsr=2.24e-05, PM=0.0762); Radial glia (lfsr=3.95e-05, PM=0.0719); Ciliated epithelial cells (lfsr=6.03e-05, PM=0.0752); Goblet cells (lfsr=7.51e-05, PM=0.0757); Vascular endothelial cells (lfsr=1.05e-04, PM=0.0744); Glioblast (lfsr=1.50e-04, PM=0.0738); Stellate cells (lfsr=1.70e-04, PM=0.0751); Hepatoblasts (lfsr=1.89e-04, PM=0.0743); Smooth muscle cells (lfsr=2.70e-04, PM=0.0742); Lymphoid cells (lfsr=2.90e-04, PM=0.0754); Cardiac mesoderm cells (lfsr=6.50e-04, PM=0.0728); Squamous epithelial cells (lfsr=6.59e-04, PM=0.0716); Retinal progenitors and Muller glia (lfsr=6.85e-04, PM=0.0721); Early mesoderm cells (lfsr=7.36e-04, PM=0.0735); Cardiomyocytes (lfsr=7.74e-04, PM=0.0736); Retinal neurons (lfsr=7.90e-04, PM=0.0738); Bronchiolar and alveolar epithelial cells (lfsr=8.69e-04, PM=0.0732); Erythroblasts (lfsr=9.64e-04, PM=0.0739); Intestinal epithelial cells (lfsr=1.09e-03, PM=0.0736); Myeloid cells (lfsr=1.20e-03, PM=0.0737); Megakaryocytes (lfsr=1.24e-03, PM=0.0736); Neuroblast (lfsr=1.60e-03, PM=0.0701); Retinal pigment cells (lfsr=2.00e-03, PM=0.0726); Skeletal muscle cells (lfsr=2.36e-03, PM=0.0726); Neuron (lfsr=4.32e-03, PM=0.0705); ENS glia (lfsr=5.81e-03, PM=0.0675)
Bri	PGAM1	30	30	30	0	0.125321	0.126725	Stellate cells	0.126725	Epicardial fat cells (lfsr=1.66e-08, PM=0.1258); Radial glia (lfsr=2.78e-08, PM=0.1251); Stromal cells (lfsr=4.34e-08, PM=0.1254); Stellate cells (lfsr=1.56e-07, PM=0.1267); Smooth muscle cells (lfsr=1.97e-07, PM=0.1264); Neuron (lfsr=2.65e-07, PM=0.1267); Hepatoblasts (lfsr=2.86e-07, PM=0.1263); ENS glia (lfsr=3.75e-07, PM=0.1251); Squamous epithelial cells (lfsr=8.37e-07, PM=0.1250); Ciliated epithelial cells (lfsr=1.07e-06, PM=0.1258); Neuronal IPC (lfsr=1.58e-06, PM=0.1245); Retinal progenitors and Muller glia (lfsr=2.73e-06, PM=0.1259); Glioblast (lfsr=3.98e-06, PM=0.1252); Goblet cells (lfsr=4.72e-06, PM=0.1257); Vascular endothelial cells (lfsr=5.53e-06, PM=0.1253); Retinal pigment cells (lfsr=5.90e-06, PM=0.1261); Metanephric cells (lfsr=8.26e-06, PM=0.1253); Retinal neurons (lfsr=1.13e-05, PM=0.1258); iPSCs (lfsr=1.43e-05, PM=0.1244); Neuroblast (lfsr=3.66e-05, PM=0.1246); Early mesoderm cells (lfsr=5.92e-05, PM=0.1250); Bronchiolar and alveolar epithelial cells (lfsr=6.37e-05, PM=0.1250); Erythroblasts (lfsr=7.06e-05, PM=0.1255); Megakaryocytes (lfsr=9.54e-05, PM=0.1254); Cardiac mesoderm cells (lfsr=1.10e-04, PM=0.1242); Intestinal epithelial cells (lfsr=1.46e-04, PM=0.1250); Skeletal muscle cells (lfsr=1.71e-04, PM=0.1251); Myeloid cells (lfsr=2.94e-04, PM=0.1246); Cardiomyocytes (lfsr=4.67e-04, PM=0.1243); Lymphoid cells (lfsr=6.57e-04, PM=0.1243)
Bri	PGAM5	11	11	11	0	0.0525214	0.054957	Radial glia	0.054957	Squamous epithelial cells (lfsr=0.0198, PM=0.0546); Radial glia (lfsr=0.0199, PM=0.0550); iPSCs (lfsr=0.0249, PM=0.0520); Stromal cells (lfsr=0.0251, PM=0.0535); Neuronal IPC (lfsr=0.0255, PM=0.0525); Neuroblast (lfsr=0.0263, PM=0.0528); Cardiac mesoderm cells (lfsr=0.0290, PM=0.0525); Retinal progenitors and Muller glia (lfsr=0.0313, PM=0.0522); Vascular endothelial cells (lfsr=0.0323, PM=0.0517); ENS glia (lfsr=0.0359, PM=0.0509); Epicardial fat cells (lfsr=0.0427, PM=0.0500)
Bri	PGAP1	30	30	30	0	0.0298208	0.0309878	Neuronal IPC	0.0309878	Neuronal IPC (lfsr=0.00398, PM=0.0310); Glioblast (lfsr=0.00526, PM=0.0307); Stromal cells (lfsr=0.00537, PM=0.0304); iPSCs (lfsr=0.00639, PM=0.0299); Retinal neurons (lfsr=0.00732, PM=0.0303); Bronchiolar and alveolar epithelial cells (lfsr=0.00734, PM=0.0302); Goblet cells (lfsr=0.00792, PM=0.0303); Neuroblast (lfsr=0.00803, PM=0.0297); Radial glia (lfsr=0.00822, PM=0.0297); Smooth muscle cells (lfsr=0.00838, PM=0.0301); Epicardial fat cells (lfsr=0.00856, PM=0.0298); Vascular endothelial cells (lfsr=0.00872, PM=0.0299); Cardiac mesoderm cells (lfsr=0.00897, PM=0.0299); ENS glia (lfsr=0.00909, PM=0.0294); Erythroblasts (lfsr=0.00911, PM=0.0301); Hepatoblasts (lfsr=0.00921, PM=0.0300); Squamous epithelial cells (lfsr=0.01013, PM=0.0296); Retinal pigment cells (lfsr=0.01062, PM=0.0298); Lymphoid cells (lfsr=0.01100, PM=0.0298); Neuron (lfsr=0.01101, PM=0.0297); Metanephric cells (lfsr=0.01132, PM=0.0296); Skeletal muscle cells (lfsr=0.01167, PM=0.0297); Ciliated epithelial cells (lfsr=0.01220, PM=0.0296); Intestinal epithelial cells (lfsr=0.01230, PM=0.0296); Myeloid cells (lfsr=0.01257, PM=0.0296); Stellate cells (lfsr=0.01347, PM=0.0294); Retinal progenitors and Muller glia (lfsr=0.01534, PM=0.0292); Megakaryocytes (lfsr=0.01559, PM=0.0293); Cardiomyocytes (lfsr=0.01677, PM=0.0292); Early mesoderm cells (lfsr=0.01748, PM=0.0291)
Bri	PGAP3	9	9	0	9	0.068162	0.0730531	Epicardial fat cells	-0.0730531	Stromal cells (lfsr=0.00978, PM=-0.0717); Epicardial fat cells (lfsr=0.01022, PM=-0.0731); iPSCs (lfsr=0.01377, PM=-0.0679); Neuroblast (lfsr=0.01455, PM=-0.0690); Neuronal IPC (lfsr=0.01627, PM=-0.0663); ENS glia (lfsr=0.01668, PM=-0.0676); Radial glia (lfsr=0.01772, PM=-0.0661); Squamous epithelial cells (lfsr=0.01973, PM=-0.0667); Cardiac mesoderm cells (lfsr=0.02833, PM=-0.0650)
Bri	PGBD1	20	19	19	0	0.0405322	0.0456213	Squamous epithelial cells	0.0456213	Squamous epithelial cells (lfsr=0.0126, PM=0.0456); Radial glia (lfsr=0.0280, PM=0.0425); Neuroblast (lfsr=0.0310, PM=0.0417); Neuronal IPC (lfsr=0.0326, PM=0.0405); ENS glia (lfsr=0.0335, PM=0.0410); Retinal progenitors and Muller glia (lfsr=0.0338, PM=0.0419); Smooth muscle cells (lfsr=0.0392, PM=0.0406); Vascular endothelial cells (lfsr=0.0409, PM=0.0401); Ciliated epithelial cells (lfsr=0.0412, PM=0.0402); Cardiac mesoderm cells (lfsr=0.0418, PM=0.0399); Retinal neurons (lfsr=0.0419, PM=0.0401); Hepatoblasts (lfsr=0.0422, PM=0.0400); Neuron (lfsr=0.0427, PM=0.0399); Stellate cells (lfsr=0.0428, PM=0.0398); Bronchiolar and alveolar epithelial cells (lfsr=0.0430, PM=0.0399); Glioblast (lfsr=0.0445, PM=0.0395); iPSCs (lfsr=0.0448, PM=0.0388); Epicardial fat cells (lfsr=0.0470, PM=0.0391); Goblet cells (lfsr=0.0492, PM=0.0389)
Bri	PGBD2	10	5	0	5	0.0553918	0.0611042	Radial glia	-0.0611042	Radial glia (lfsr=0.0257, PM=-0.0611); ENS glia (lfsr=0.0319, PM=-0.0566); Squamous epithelial cells (lfsr=0.0427, PM=-0.0528); Cardiac mesoderm cells (lfsr=0.0477, PM=-0.0531); Retinal progenitors and Muller glia (lfsr=0.0480, PM=-0.0533)
Bri	PGBD5	11	11	0	11	0.0637654	0.0668506	Neuroblast	-0.0668506	Neuroblast (lfsr=0.0163, PM=-0.0669); iPSCs (lfsr=0.0163, PM=-0.0641); Radial glia (lfsr=0.0167, PM=-0.0655); Neuronal IPC (lfsr=0.0199, PM=-0.0649); Cardiac mesoderm cells (lfsr=0.0216, PM=-0.0649); Neuron (lfsr=0.0234, PM=-0.0639); Stromal cells (lfsr=0.0264, PM=-0.0629); Retinal progenitors and Muller glia (lfsr=0.0275, PM=-0.0630); Squamous epithelial cells (lfsr=0.0292, PM=-0.0621); ENS glia (lfsr=0.0323, PM=-0.0616); Myeloid cells (lfsr=0.0325, PM=-0.0618)
Bri	PGD	30	30	30	0	0.0433279	0.0438169	Epicardial fat cells	0.0438169	iPSCs (lfsr=0.000196, PM=0.0436); Neuronal IPC (lfsr=0.000228, PM=0.0437); Epicardial fat cells (lfsr=0.000255, PM=0.0438); Stromal cells (lfsr=0.000266, PM=0.0436); Vascular endothelial cells (lfsr=0.000519, PM=0.0435); Squamous epithelial cells (lfsr=0.000535, PM=0.0433); Ciliated epithelial cells (lfsr=0.000593, PM=0.0437); Retinal progenitors and Muller glia (lfsr=0.000598, PM=0.0436); Megakaryocytes (lfsr=0.000761, PM=0.0437); Neuron (lfsr=0.000768, PM=0.0435); Early mesoderm cells (lfsr=0.000791, PM=0.0436); Lymphoid cells (lfsr=0.000868, PM=0.0436); Intestinal epithelial cells (lfsr=0.000894, PM=0.0435); Smooth muscle cells (lfsr=0.000903, PM=0.0435); Cardiomyocytes (lfsr=0.000975, PM=0.0435); ENS glia (lfsr=0.001180, PM=0.0429); Stellate cells (lfsr=0.001180, PM=0.0434); Neuroblast (lfsr=0.001255, PM=0.0429); Metanephric cells (lfsr=0.001313, PM=0.0433); Bronchiolar and alveolar epithelial cells (lfsr=0.001405, PM=0.0432); Goblet cells (lfsr=0.001474, PM=0.0432); Skeletal muscle cells (lfsr=0.001528, PM=0.0433); Radial glia (lfsr=0.001622, PM=0.0427); Glioblast (lfsr=0.001624, PM=0.0431); Hepatoblasts (lfsr=0.001663, PM=0.0431); Cardiac mesoderm cells (lfsr=0.002316, PM=0.0429); Retinal neurons (lfsr=0.002355, PM=0.0430); Retinal pigment cells (lfsr=0.002404, PM=0.0431); Erythroblasts (lfsr=0.002652, PM=0.0430); Myeloid cells (lfsr=0.002945, PM=0.0429)
Bri	PGF	11	1	0	1	0.0582491	0.0582491	iPSCs	-0.0582491	iPSCs (lfsr=0.0441, PM=-0.0582)
Bri	PGK1	30	29	29	0	0.156694	0.192931	Erythroblasts	0.192931	Epicardial fat cells (lfsr=5.05e-08, PM=0.1785); Metanephric cells (lfsr=9.40e-07, PM=0.1757); Stromal cells (lfsr=1.15e-06, PM=0.1506); Squamous epithelial cells (lfsr=2.25e-06, PM=0.1526); Stellate cells (lfsr=4.06e-06, PM=0.1796); Hepatoblasts (lfsr=8.59e-06, PM=0.1624); Smooth muscle cells (lfsr=1.25e-05, PM=0.1749); Neuron (lfsr=1.89e-05, PM=0.1894); Retinal progenitors and Muller glia (lfsr=1.97e-05, PM=0.1829); Erythroblasts (lfsr=2.53e-05, PM=0.1929); Goblet cells (lfsr=5.56e-05, PM=0.1803); iPSCs (lfsr=6.92e-05, PM=0.1652); Early mesoderm cells (lfsr=1.03e-04, PM=0.1717); Neuronal IPC (lfsr=1.55e-04, PM=0.1430); Retinal pigment cells (lfsr=1.89e-04, PM=0.1767); Glioblast (lfsr=2.32e-04, PM=0.1617); Cardiac mesoderm cells (lfsr=4.19e-04, PM=0.1512); ENS glia (lfsr=9.30e-04, PM=0.1387); Megakaryocytes (lfsr=1.11e-03, PM=0.1549); Intestinal epithelial cells (lfsr=1.26e-03, PM=0.1547); Retinal neurons (lfsr=1.27e-03, PM=0.1577); Neuroblast (lfsr=1.72e-03, PM=0.1362); Myeloid cells (lfsr=1.90e-03, PM=0.1430); Bronchiolar and alveolar epithelial cells (lfsr=2.12e-03, PM=0.1415); Skeletal muscle cells (lfsr=2.89e-03, PM=0.1532); Vascular endothelial cells (lfsr=2.93e-03, PM=0.1111); Radial glia (lfsr=3.27e-03, PM=0.1175); Ciliated epithelial cells (lfsr=4.60e-03, PM=0.1359); Lymphoid cells (lfsr=2.54e-02, PM=0.1105)
Bri	PGM1	27	27	27	0	0.169395	0.205122	Early mesoderm cells	0.205122	Epicardial fat cells (lfsr=4.76e-09, PM=0.1853); Stromal cells (lfsr=1.93e-07, PM=0.1549); Vascular endothelial cells (lfsr=2.41e-07, PM=0.1947); Radial glia (lfsr=4.96e-07, PM=0.1538); Early mesoderm cells (lfsr=7.31e-07, PM=0.2051); Retinal progenitors and Muller glia (lfsr=1.02e-06, PM=0.2027); Neuron (lfsr=2.15e-06, PM=0.2019); Stellate cells (lfsr=7.38e-06, PM=0.1845); Neuronal IPC (lfsr=1.46e-05, PM=0.1471); Metanephric cells (lfsr=4.92e-05, PM=0.1713); iPSCs (lfsr=6.70e-05, PM=0.1587); Goblet cells (lfsr=1.19e-04, PM=0.1705); Ciliated epithelial cells (lfsr=1.20e-04, PM=0.1738); Lymphoid cells (lfsr=1.49e-04, PM=0.1773); Smooth muscle cells (lfsr=1.57e-04, PM=0.1698); Cardiomyocytes (lfsr=2.32e-04, PM=0.1738); Hepatoblasts (lfsr=2.59e-04, PM=0.1546); Squamous epithelial cells (lfsr=3.06e-04, PM=0.1518); Neuroblast (lfsr=3.08e-04, PM=0.1549); Retinal pigment cells (lfsr=3.81e-04, PM=0.1763); Myeloid cells (lfsr=3.83e-04, PM=0.1734); Glioblast (lfsr=3.99e-04, PM=0.1586); Bronchiolar and alveolar epithelial cells (lfsr=4.63e-04, PM=0.1665); Cardiac mesoderm cells (lfsr=5.18e-04, PM=0.1512); ENS glia (lfsr=5.57e-04, PM=0.1361); Retinal neurons (lfsr=1.35e-03, PM=0.1626); Intestinal epithelial cells (lfsr=1.38e-03, PM=0.1626)
Bri	PGM3	29	29	29	0	0.0487559	0.0552756	Epicardial fat cells	0.0552756	Epicardial fat cells (lfsr=0.000152, PM=0.0553); Glioblast (lfsr=0.000594, PM=0.0549); iPSCs (lfsr=0.000892, PM=0.0504); Radial glia (lfsr=0.001245, PM=0.0482); Vascular endothelial cells (lfsr=0.001590, PM=0.0517); ENS glia (lfsr=0.001684, PM=0.0510); Ciliated epithelial cells (lfsr=0.002244, PM=0.0520); Squamous epithelial cells (lfsr=0.002738, PM=0.0493); Metanephric cells (lfsr=0.002992, PM=0.0506); Neuronal IPC (lfsr=0.003356, PM=0.0477); Erythroblasts (lfsr=0.004275, PM=0.0513); Cardiac mesoderm cells (lfsr=0.005052, PM=0.0493); Goblet cells (lfsr=0.005278, PM=0.0497); Lymphoid cells (lfsr=0.006063, PM=0.0501); Retinal progenitors and Muller glia (lfsr=0.006707, PM=0.0487); Early mesoderm cells (lfsr=0.006847, PM=0.0497); Hepatoblasts (lfsr=0.008535, PM=0.0484); Intestinal epithelial cells (lfsr=0.009359, PM=0.0488); Smooth muscle cells (lfsr=0.012816, PM=0.0471); Neuron (lfsr=0.012912, PM=0.0475); Retinal neurons (lfsr=0.012996, PM=0.0477); Skeletal muscle cells (lfsr=0.014458, PM=0.0475); Stromal cells (lfsr=0.016075, PM=0.0452); Stellate cells (lfsr=0.016127, PM=0.0459); Myeloid cells (lfsr=0.016676, PM=0.0469); Bronchiolar and alveolar epithelial cells (lfsr=0.019171, PM=0.0459); Cardiomyocytes (lfsr=0.019481, PM=0.0460); Retinal pigment cells (lfsr=0.019965, PM=0.0461); Neuroblast (lfsr=0.047074, PM=0.0409)
Bri	PGM5	21	1	0	1	0.0679383	0.0679383	Metanephric cells	-0.0679383	Metanephric cells (lfsr=0.0448, PM=-0.0679)
Bri	PGP	29	21	21	0	0.0936507	0.155588	Metanephric cells	0.155588	Neuronal IPC (lfsr=7.92e-07, PM=0.1023); Radial glia (lfsr=3.48e-06, PM=0.1008); Metanephric cells (lfsr=5.73e-06, PM=0.1556); Glioblast (lfsr=1.15e-05, PM=0.1327); ENS glia (lfsr=2.66e-03, PM=0.0820); Stromal cells (lfsr=2.85e-03, PM=0.0871); Bronchiolar and alveolar epithelial cells (lfsr=2.93e-03, PM=0.1092); Retinal progenitors and Muller glia (lfsr=3.23e-03, PM=0.0971); Neuroblast (lfsr=3.76e-03, PM=0.0765); Smooth muscle cells (lfsr=6.31e-03, PM=0.1053); Cardiac mesoderm cells (lfsr=6.90e-03, PM=0.0827); Vascular endothelial cells (lfsr=6.96e-03, PM=0.0867); Cardiomyocytes (lfsr=7.26e-03, PM=0.1064); Stellate cells (lfsr=1.69e-02, PM=0.0901); Myeloid cells (lfsr=2.34e-02, PM=0.0895); Early mesoderm cells (lfsr=2.40e-02, PM=0.0816); Squamous epithelial cells (lfsr=2.57e-02, PM=0.0598); Goblet cells (lfsr=2.87e-02, PM=0.0782); Retinal neurons (lfsr=3.11e-02, PM=0.0830); Erythroblasts (lfsr=3.40e-02, PM=0.0852); Lymphoid cells (lfsr=4.82e-02, PM=0.0748)
Bri	PGRMC2	30	21	21	0	0.0268847	0.0301703	Epicardial fat cells	0.0301703	Epicardial fat cells (lfsr=0.0243, PM=0.0302); Metanephric cells (lfsr=0.0264, PM=0.0286); ENS glia (lfsr=0.0281, PM=0.0283); iPSCs (lfsr=0.0286, PM=0.0274); Stellate cells (lfsr=0.0343, PM=0.0274); Glioblast (lfsr=0.0370, PM=0.0272); Neuroblast (lfsr=0.0376, PM=0.0265); Squamous epithelial cells (lfsr=0.0387, PM=0.0261); Cardiomyocytes (lfsr=0.0407, PM=0.0269); Myeloid cells (lfsr=0.0421, PM=0.0267); Bronchiolar and alveolar epithelial cells (lfsr=0.0425, PM=0.0265); Retinal progenitors and Muller glia (lfsr=0.0426, PM=0.0264); Vascular endothelial cells (lfsr=0.0431, PM=0.0262); Neuron (lfsr=0.0435, PM=0.0263); Erythroblasts (lfsr=0.0436, PM=0.0266); Intestinal epithelial cells (lfsr=0.0446, PM=0.0264); Skeletal muscle cells (lfsr=0.0450, PM=0.0264); Lymphoid cells (lfsr=0.0450, PM=0.0262); Smooth muscle cells (lfsr=0.0456, PM=0.0261); Retinal pigment cells (lfsr=0.0471, PM=0.0261); Megakaryocytes (lfsr=0.0492, PM=0.0259)
Bri	PGS1	24	1	0	1	0.0301674	0.0301674	Squamous epithelial cells	-0.0301674	Squamous epithelial cells (lfsr=0.0459, PM=-0.0302)
Bri	PHACTR1	30	1	0	1	0.270154	0.270154	Metanephric cells	-0.270154	Metanephric cells (lfsr=0.00325, PM=-0.2702)
Bri	PHACTR2	30	30	0	30	0.0389031	0.0450152	Neuronal IPC	-0.0450152	Vascular endothelial cells (lfsr=0.000704, PM=-0.0435); Neuronal IPC (lfsr=0.000851, PM=-0.0450); iPSCs (lfsr=0.001821, PM=-0.0410); Hepatoblasts (lfsr=0.004978, PM=-0.0414); Retinal pigment cells (lfsr=0.005117, PM=-0.0421); Neuron (lfsr=0.006620, PM=-0.0412); Ciliated epithelial cells (lfsr=0.006683, PM=-0.0405); Cardiomyocytes (lfsr=0.006991, PM=-0.0411); Stromal cells (lfsr=0.008305, PM=-0.0397); Retinal neurons (lfsr=0.008905, PM=-0.0403); Radial glia (lfsr=0.009325, PM=-0.0367); Early mesoderm cells (lfsr=0.010551, PM=-0.0397); Retinal progenitors and Muller glia (lfsr=0.010822, PM=-0.0387); Smooth muscle cells (lfsr=0.011199, PM=-0.0395); Metanephric cells (lfsr=0.011215, PM=-0.0381); Erythroblasts (lfsr=0.012201, PM=-0.0394); Stellate cells (lfsr=0.012770, PM=-0.0383); Squamous epithelial cells (lfsr=0.012776, PM=-0.0373); Neuroblast (lfsr=0.013388, PM=-0.0382); Lymphoid cells (lfsr=0.013458, PM=-0.0389); Cardiac mesoderm cells (lfsr=0.014037, PM=-0.0384); Myeloid cells (lfsr=0.014595, PM=-0.0385); Intestinal epithelial cells (lfsr=0.015739, PM=-0.0383); Skeletal muscle cells (lfsr=0.019137, PM=-0.0379); Megakaryocytes (lfsr=0.019837, PM=-0.0376); Glioblast (lfsr=0.022169, PM=-0.0365); Bronchiolar and alveolar epithelial cells (lfsr=0.023479, PM=-0.0363); Epicardial fat cells (lfsr=0.025102, PM=-0.0353); Goblet cells (lfsr=0.033940, PM=-0.0353); ENS glia (lfsr=0.047017, PM=-0.0326)
Bri	PHACTR3	8	1	0	1	0.107438	0.107438	Neuron	-0.107438	Neuron (lfsr=0.0233, PM=-0.1074)
Bri	PHAX	30	30	30	0	0.0533442	0.0552159	ENS glia	0.0552159	ENS glia (lfsr=4.88e-06, PM=0.0552); Neuronal IPC (lfsr=1.84e-05, PM=0.0546); iPSCs (lfsr=1.28e-04, PM=0.0536); Metanephric cells (lfsr=3.60e-04, PM=0.0544); Epicardial fat cells (lfsr=3.83e-04, PM=0.0537); Vascular endothelial cells (lfsr=5.55e-04, PM=0.0538); Retinal progenitors and Muller glia (lfsr=5.58e-04, PM=0.0541); Radial glia (lfsr=5.64e-04, PM=0.0528); Cardiac mesoderm cells (lfsr=7.18e-04, PM=0.0536); Intestinal epithelial cells (lfsr=7.80e-04, PM=0.0540); Lymphoid cells (lfsr=7.93e-04, PM=0.0538); Stromal cells (lfsr=8.32e-04, PM=0.0528); Cardiomyocytes (lfsr=8.73e-04, PM=0.0538); Stellate cells (lfsr=9.70e-04, PM=0.0537); Neuroblast (lfsr=1.07e-03, PM=0.0528); Retinal pigment cells (lfsr=1.09e-03, PM=0.0537); Neuron (lfsr=1.14e-03, PM=0.0534); Bronchiolar and alveolar epithelial cells (lfsr=1.45e-03, PM=0.0532); Smooth muscle cells (lfsr=1.54e-03, PM=0.0532); Early mesoderm cells (lfsr=1.69e-03, PM=0.0531); Hepatoblasts (lfsr=1.73e-03, PM=0.0531); Erythroblasts (lfsr=1.80e-03, PM=0.0532); Retinal neurons (lfsr=1.96e-03, PM=0.0531); Megakaryocytes (lfsr=1.99e-03, PM=0.0531); Skeletal muscle cells (lfsr=2.52e-03, PM=0.0529); Glioblast (lfsr=2.57e-03, PM=0.0525); Squamous epithelial cells (lfsr=2.88e-03, PM=0.0520); Myeloid cells (lfsr=3.07e-03, PM=0.0526); Goblet cells (lfsr=3.36e-03, PM=0.0522); Ciliated epithelial cells (lfsr=3.57e-03, PM=0.0522)
Bri	PHB	30	30	30	0	0.0879378	0.0906402	Neuronal IPC	0.0906402	Neuronal IPC (lfsr=4.52e-11, PM=0.0906); Epicardial fat cells (lfsr=4.31e-08, PM=0.0897); Radial glia (lfsr=1.09e-07, PM=0.0880); Stromal cells (lfsr=1.09e-06, PM=0.0877); Squamous epithelial cells (lfsr=1.70e-06, PM=0.0880); iPSCs (lfsr=8.86e-06, PM=0.0876); Stellate cells (lfsr=1.81e-05, PM=0.0890); Ciliated epithelial cells (lfsr=2.70e-05, PM=0.0886); Goblet cells (lfsr=2.73e-05, PM=0.0885); Vascular endothelial cells (lfsr=3.07e-05, PM=0.0883); Retinal progenitors and Muller glia (lfsr=3.23e-05, PM=0.0882); Hepatoblasts (lfsr=3.62e-05, PM=0.0882); Cardiomyocytes (lfsr=5.84e-05, PM=0.0887); Neuron (lfsr=6.78e-05, PM=0.0882); Bronchiolar and alveolar epithelial cells (lfsr=9.16e-05, PM=0.0883); Metanephric cells (lfsr=9.78e-05, PM=0.0880); Megakaryocytes (lfsr=1.08e-04, PM=0.0885); Neuroblast (lfsr=1.24e-04, PM=0.0865); Myeloid cells (lfsr=1.30e-04, PM=0.0884); ENS glia (lfsr=1.31e-04, PM=0.0861); Retinal pigment cells (lfsr=1.80e-04, PM=0.0881); Early mesoderm cells (lfsr=3.13e-04, PM=0.0875); Skeletal muscle cells (lfsr=3.43e-04, PM=0.0879); Erythroblasts (lfsr=4.13e-04, PM=0.0877); Glioblast (lfsr=5.26e-04, PM=0.0866); Retinal neurons (lfsr=5.38e-04, PM=0.0873); Intestinal epithelial cells (lfsr=5.59e-04, PM=0.0874); Smooth muscle cells (lfsr=6.01e-04, PM=0.0871); Lymphoid cells (lfsr=6.62e-04, PM=0.0872); Cardiac mesoderm cells (lfsr=6.67e-04, PM=0.0861)
Bri	PHF11	18	10	0	10	0.0480259	0.0512531	Ciliated epithelial cells	-0.0512531	Stromal cells (lfsr=0.0314, PM=-0.0496); Neuronal IPC (lfsr=0.0319, PM=-0.0489); iPSCs (lfsr=0.0354, PM=-0.0476); Ciliated epithelial cells (lfsr=0.0357, PM=-0.0513); Cardiac mesoderm cells (lfsr=0.0364, PM=-0.0503); Metanephric cells (lfsr=0.0410, PM=-0.0476); Myeloid cells (lfsr=0.0413, PM=-0.0487); Epicardial fat cells (lfsr=0.0420, PM=-0.0463); Smooth muscle cells (lfsr=0.0456, PM=-0.0470); Radial glia (lfsr=0.0492, PM=-0.0430)
Bri	PHF13	19	19	19	0	0.0460272	0.0486322	Bronchiolar and alveolar epithelial cells	0.0486322	Radial glia (lfsr=0.0105, PM=0.0478); Neuronal IPC (lfsr=0.0109, PM=0.0481); Bronchiolar and alveolar epithelial cells (lfsr=0.0121, PM=0.0486); iPSCs (lfsr=0.0132, PM=0.0461); Metanephric cells (lfsr=0.0141, PM=0.0475); Stellate cells (lfsr=0.0146, PM=0.0475); Retinal progenitors and Muller glia (lfsr=0.0157, PM=0.0473); Smooth muscle cells (lfsr=0.0160, PM=0.0473); Glioblast (lfsr=0.0180, PM=0.0465); Vascular endothelial cells (lfsr=0.0182, PM=0.0464); ENS glia (lfsr=0.0205, PM=0.0452); Goblet cells (lfsr=0.0210, PM=0.0458); Cardiac mesoderm cells (lfsr=0.0230, PM=0.0451); Squamous epithelial cells (lfsr=0.0239, PM=0.0447); Epicardial fat cells (lfsr=0.0252, PM=0.0442); Neuroblast (lfsr=0.0263, PM=0.0443); Ciliated epithelial cells (lfsr=0.0271, PM=0.0447); Hepatoblasts (lfsr=0.0273, PM=0.0446); Stromal cells (lfsr=0.0351, PM=0.0429)
Bri	PHF14	30	30	0	30	0.0329565	0.0351935	Hepatoblasts	-0.0351935	ENS glia (lfsr=0.000188, PM=-0.0341); Hepatoblasts (lfsr=0.000585, PM=-0.0352); Cardiac mesoderm cells (lfsr=0.000715, PM=-0.0344); Ciliated epithelial cells (lfsr=0.001116, PM=-0.0347); Neuronal IPC (lfsr=0.001169, PM=-0.0324); Retinal progenitors and Muller glia (lfsr=0.001264, PM=-0.0344); Stromal cells (lfsr=0.001502, PM=-0.0331); Metanephric cells (lfsr=0.001587, PM=-0.0340); Stellate cells (lfsr=0.001805, PM=-0.0337); Smooth muscle cells (lfsr=0.002299, PM=-0.0340); Neuron (lfsr=0.002409, PM=-0.0338); Bronchiolar and alveolar epithelial cells (lfsr=0.002692, PM=-0.0335); Lymphoid cells (lfsr=0.002929, PM=-0.0338); Myeloid cells (lfsr=0.002950, PM=-0.0338); Radial glia (lfsr=0.003160, PM=-0.0314); Epicardial fat cells (lfsr=0.003424, PM=-0.0326); Glioblast (lfsr=0.003457, PM=-0.0330); Retinal pigment cells (lfsr=0.003613, PM=-0.0335); Intestinal epithelial cells (lfsr=0.003759, PM=-0.0337); Goblet cells (lfsr=0.004512, PM=-0.0331); Squamous epithelial cells (lfsr=0.004606, PM=-0.0321); Megakaryocytes (lfsr=0.006466, PM=-0.0329); iPSCs (lfsr=0.007058, PM=-0.0311); Cardiomyocytes (lfsr=0.010465, PM=-0.0321); Skeletal muscle cells (lfsr=0.010900, PM=-0.0322); Early mesoderm cells (lfsr=0.011413, PM=-0.0320); Erythroblasts (lfsr=0.011865, PM=-0.0320); Vascular endothelial cells (lfsr=0.012518, PM=-0.0311); Retinal neurons (lfsr=0.016976, PM=-0.0312); Neuroblast (lfsr=0.027609, PM=-0.0298)
Bri	PHF19	14	4	4	0	0.0812074	0.103651	iPSCs	0.103651	iPSCs (lfsr=0.00584, PM=0.1037); ENS glia (lfsr=0.03007, PM=0.0900); Stromal cells (lfsr=0.04020, PM=0.0708); Radial glia (lfsr=0.04181, PM=0.0604)
Bri	PHF2	25	25	0	25	0.0411594	0.045414	Neuron	-0.045414	Neuron (lfsr=0.0047, PM=-0.0454); Stromal cells (lfsr=0.0128, PM=-0.0438); Neuronal IPC (lfsr=0.0137, PM=-0.0419); Epicardial fat cells (lfsr=0.0150, PM=-0.0425); Neuroblast (lfsr=0.0172, PM=-0.0414); iPSCs (lfsr=0.0178, PM=-0.0411); Cardiac mesoderm cells (lfsr=0.0178, PM=-0.0417); Squamous epithelial cells (lfsr=0.0181, PM=-0.0412); ENS glia (lfsr=0.0189, PM=-0.0407); Myeloid cells (lfsr=0.0191, PM=-0.0416); Intestinal epithelial cells (lfsr=0.0199, PM=-0.0414); Stellate cells (lfsr=0.0205, PM=-0.0410); Radial glia (lfsr=0.0211, PM=-0.0398); Cardiomyocytes (lfsr=0.0214, PM=-0.0411); Hepatoblasts (lfsr=0.0215, PM=-0.0409); Bronchiolar and alveolar epithelial cells (lfsr=0.0216, PM=-0.0409); Goblet cells (lfsr=0.0218, PM=-0.0409); Ciliated epithelial cells (lfsr=0.0228, PM=-0.0407); Metanephric cells (lfsr=0.0235, PM=-0.0404); Retinal pigment cells (lfsr=0.0240, PM=-0.0406); Retinal progenitors and Muller glia (lfsr=0.0242, PM=-0.0405); Smooth muscle cells (lfsr=0.0265, PM=-0.0400); Glioblast (lfsr=0.0265, PM=-0.0400); Vascular endothelial cells (lfsr=0.0275, PM=-0.0397); Retinal neurons (lfsr=0.0287, PM=-0.0398)
Bri	PHF20	30	9	9	0	0.0219883	0.0240207	Neuronal IPC	0.0240207	Neuronal IPC (lfsr=0.0144, PM=0.0240); Stromal cells (lfsr=0.0183, PM=0.0232); iPSCs (lfsr=0.0194, PM=0.0222); Radial glia (lfsr=0.0278, PM=0.0213); ENS glia (lfsr=0.0296, PM=0.0214); Neuron (lfsr=0.0305, PM=0.0227); Squamous epithelial cells (lfsr=0.0375, PM=0.0211); Myeloid cells (lfsr=0.0472, PM=0.0212); Retinal progenitors and Muller glia (lfsr=0.0472, PM=0.0208)
Bri	PHF21A	30	30	0	30	0.0415704	0.0514414	Radial glia	-0.0514414	Radial glia (lfsr=5.88e-06, PM=-0.0514); Metanephric cells (lfsr=6.15e-05, PM=-0.0508); Ciliated epithelial cells (lfsr=4.66e-04, PM=-0.0482); Neuronal IPC (lfsr=1.13e-03, PM=-0.0390); Stromal cells (lfsr=1.29e-03, PM=-0.0408); Vascular endothelial cells (lfsr=3.14e-03, PM=-0.0414); Retinal pigment cells (lfsr=3.17e-03, PM=-0.0445); Lymphoid cells (lfsr=3.24e-03, PM=-0.0441); Stellate cells (lfsr=3.24e-03, PM=-0.0427); iPSCs (lfsr=3.39e-03, PM=-0.0411); Smooth muscle cells (lfsr=3.95e-03, PM=-0.0430); Cardiac mesoderm cells (lfsr=3.98e-03, PM=-0.0427); Retinal progenitors and Muller glia (lfsr=5.01e-03, PM=-0.0420); ENS glia (lfsr=5.14e-03, PM=-0.0381); Bronchiolar and alveolar epithelial cells (lfsr=5.68e-03, PM=-0.0418); Glioblast (lfsr=7.57e-03, PM=-0.0392); Hepatoblasts (lfsr=7.75e-03, PM=-0.0408); Neuron (lfsr=8.39e-03, PM=-0.0406); Goblet cells (lfsr=8.62e-03, PM=-0.0410); Erythroblasts (lfsr=9.03e-03, PM=-0.0417); Epicardial fat cells (lfsr=9.11e-03, PM=-0.0389); Intestinal epithelial cells (lfsr=9.21e-03, PM=-0.0413); Cardiomyocytes (lfsr=1.13e-02, PM=-0.0402); Skeletal muscle cells (lfsr=1.13e-02, PM=-0.0409); Early mesoderm cells (lfsr=1.17e-02, PM=-0.0407); Neuroblast (lfsr=1.19e-02, PM=-0.0373); Myeloid cells (lfsr=1.30e-02, PM=-0.0401); Megakaryocytes (lfsr=1.63e-02, PM=-0.0393); Squamous epithelial cells (lfsr=1.84e-02, PM=-0.0359); Retinal neurons (lfsr=2.09e-02, PM=-0.0375)
Bri	PHF5A	30	30	30	0	0.0367177	0.0378518	Metanephric cells	0.0378518	Metanephric cells (lfsr=0.00168, PM=0.0379); Radial glia (lfsr=0.00268, PM=0.0371); Neuronal IPC (lfsr=0.00276, PM=0.0370); Neuroblast (lfsr=0.00379, PM=0.0367); Epicardial fat cells (lfsr=0.00397, PM=0.0369); ENS glia (lfsr=0.00399, PM=0.0368); Bronchiolar and alveolar epithelial cells (lfsr=0.00412, PM=0.0371); Smooth muscle cells (lfsr=0.00454, PM=0.0370); Stellate cells (lfsr=0.00460, PM=0.0370); Early mesoderm cells (lfsr=0.00465, PM=0.0370); Retinal neurons (lfsr=0.00470, PM=0.0370); Intestinal epithelial cells (lfsr=0.00475, PM=0.0370); iPSCs (lfsr=0.00494, PM=0.0364); Squamous epithelial cells (lfsr=0.00499, PM=0.0365); Megakaryocytes (lfsr=0.00519, PM=0.0369); Ciliated epithelial cells (lfsr=0.00543, PM=0.0367); Glioblast (lfsr=0.00543, PM=0.0367); Lymphoid cells (lfsr=0.00573, PM=0.0367); Cardiomyocytes (lfsr=0.00575, PM=0.0368); Neuron (lfsr=0.00586, PM=0.0366); Myeloid cells (lfsr=0.00587, PM=0.0367); Stromal cells (lfsr=0.00605, PM=0.0362); Retinal pigment cells (lfsr=0.00606, PM=0.0367); Goblet cells (lfsr=0.00652, PM=0.0365); Retinal progenitors and Muller glia (lfsr=0.00659, PM=0.0365); Erythroblasts (lfsr=0.00673, PM=0.0366); Skeletal muscle cells (lfsr=0.00699, PM=0.0365); Hepatoblasts (lfsr=0.00755, PM=0.0363); Vascular endothelial cells (lfsr=0.00930, PM=0.0360); Cardiac mesoderm cells (lfsr=0.01202, PM=0.0357)
Bri	PHF6	30	30	30	0	0.0587762	0.066863	Goblet cells	0.066863	ENS glia (lfsr=8.52e-06, PM=0.0632); Squamous epithelial cells (lfsr=4.03e-05, PM=0.0627); Goblet cells (lfsr=4.29e-05, PM=0.0669); Neuronal IPC (lfsr=8.60e-05, PM=0.0621); Neuroblast (lfsr=1.04e-04, PM=0.0610); Epicardial fat cells (lfsr=1.05e-04, PM=0.0618); Stromal cells (lfsr=1.12e-04, PM=0.0617); iPSCs (lfsr=2.65e-04, PM=0.0569); Neuron (lfsr=7.32e-04, PM=0.0610); Retinal neurons (lfsr=8.60e-04, PM=0.0616); Smooth muscle cells (lfsr=9.06e-04, PM=0.0611); Bronchiolar and alveolar epithelial cells (lfsr=9.26e-04, PM=0.0601); Retinal pigment cells (lfsr=1.00e-03, PM=0.0618); Lymphoid cells (lfsr=1.54e-03, PM=0.0606); Cardiac mesoderm cells (lfsr=2.27e-03, PM=0.0571); Early mesoderm cells (lfsr=2.40e-03, PM=0.0595); Vascular endothelial cells (lfsr=2.43e-03, PM=0.0568); Hepatoblasts (lfsr=2.87e-03, PM=0.0585); Cardiomyocytes (lfsr=3.31e-03, PM=0.0590); Retinal progenitors and Muller glia (lfsr=3.67e-03, PM=0.0569); Erythroblasts (lfsr=4.15e-03, PM=0.0588); Stellate cells (lfsr=4.74e-03, PM=0.0571); Intestinal epithelial cells (lfsr=5.53e-03, PM=0.0579); Megakaryocytes (lfsr=5.84e-03, PM=0.0578); Glioblast (lfsr=6.58e-03, PM=0.0544); Radial glia (lfsr=7.60e-03, PM=0.0511); Skeletal muscle cells (lfsr=8.94e-03, PM=0.0567); Metanephric cells (lfsr=1.12e-02, PM=0.0544); Ciliated epithelial cells (lfsr=1.79e-02, PM=0.0529); Myeloid cells (lfsr=2.52e-02, PM=0.0520)
Bri	PHIP	30	1	0	1	0.0592932	0.0592932	Metanephric cells	-0.0592932	Metanephric cells (lfsr=0.000941, PM=-0.0593)
Bri	PHKA1	15	15	0	15	0.0600312	0.0656631	Neuroblast	-0.0656631	Stellate cells (lfsr=0.00932, PM=-0.0656); Stromal cells (lfsr=0.01332, PM=-0.0630); Neuroblast (lfsr=0.01428, PM=-0.0657); Neuronal IPC (lfsr=0.01564, PM=-0.0617); Radial glia (lfsr=0.01729, PM=-0.0604); Hepatoblasts (lfsr=0.02149, PM=-0.0605); iPSCs (lfsr=0.02181, PM=-0.0583); Glioblast (lfsr=0.02187, PM=-0.0607); Epicardial fat cells (lfsr=0.02276, PM=-0.0593); Vascular endothelial cells (lfsr=0.02502, PM=-0.0594); Retinal progenitors and Muller glia (lfsr=0.02570, PM=-0.0589); Cardiac mesoderm cells (lfsr=0.03056, PM=-0.0578); ENS glia (lfsr=0.03612, PM=-0.0567); Smooth muscle cells (lfsr=0.03668, PM=-0.0569); Squamous epithelial cells (lfsr=0.04029, PM=-0.0556)
Bri	PHKG1	9	8	0	8	0.0688588	0.073162	iPSCs	-0.073162	iPSCs (lfsr=0.0131, PM=-0.0732); ENS glia (lfsr=0.0148, PM=-0.0718); Squamous epithelial cells (lfsr=0.0162, PM=-0.0711); Radial glia (lfsr=0.0173, PM=-0.0678); Neuronal IPC (lfsr=0.0174, PM=-0.0690); Neuroblast (lfsr=0.0198, PM=-0.0699); Stromal cells (lfsr=0.0208, PM=-0.0668); Epicardial fat cells (lfsr=0.0494, PM=-0.0613)
Bri	PHKG2	14	14	14	0	0.0563925	0.0587383	iPSCs	0.0587383	iPSCs (lfsr=0.00426, PM=0.0587); Radial glia (lfsr=0.00573, PM=0.0583); Neuronal IPC (lfsr=0.00794, PM=0.0569); Metanephric cells (lfsr=0.00868, PM=0.0574); Cardiac mesoderm cells (lfsr=0.01026, PM=0.0566); ENS glia (lfsr=0.01034, PM=0.0564); Neuroblast (lfsr=0.01053, PM=0.0565); Epicardial fat cells (lfsr=0.01113, PM=0.0560); Vascular endothelial cells (lfsr=0.01210, PM=0.0563); Hepatoblasts (lfsr=0.01285, PM=0.0560); Stromal cells (lfsr=0.01304, PM=0.0555); Glioblast (lfsr=0.01547, PM=0.0555); Squamous epithelial cells (lfsr=0.01817, PM=0.0543); Retinal progenitors and Muller glia (lfsr=0.01851, PM=0.0549)
Bri	PHLDA2	12	1	1	0	0.0561369	0.0561369	iPSCs	0.0561369	iPSCs (lfsr=0.0451, PM=0.0561)
Bri	PHLDB2	25	25	0	25	0.0454816	0.0489004	ENS glia	-0.0489004	ENS glia (lfsr=0.00227, PM=-0.0489); Cardiac mesoderm cells (lfsr=0.00304, PM=-0.0484); Epicardial fat cells (lfsr=0.00454, PM=-0.0465); iPSCs (lfsr=0.00458, PM=-0.0468); Retinal neurons (lfsr=0.00479, PM=-0.0483); Early mesoderm cells (lfsr=0.00591, PM=-0.0476); Smooth muscle cells (lfsr=0.00636, PM=-0.0465); Bronchiolar and alveolar epithelial cells (lfsr=0.00796, PM=-0.0462); Metanephric cells (lfsr=0.00875, PM=-0.0461); Neuron (lfsr=0.00982, PM=-0.0460); Squamous epithelial cells (lfsr=0.00992, PM=-0.0457); Retinal progenitors and Muller glia (lfsr=0.01046, PM=-0.0458); Neuroblast (lfsr=0.01133, PM=-0.0445); Hepatoblasts (lfsr=0.01158, PM=-0.0451); Stellate cells (lfsr=0.01172, PM=-0.0444); Cardiomyocytes (lfsr=0.01339, PM=-0.0451); Stromal cells (lfsr=0.01358, PM=-0.0440); Neuronal IPC (lfsr=0.01404, PM=-0.0442); Ciliated epithelial cells (lfsr=0.01415, PM=-0.0448); Goblet cells (lfsr=0.01421, PM=-0.0447); Glioblast (lfsr=0.01503, PM=-0.0443); Myeloid cells (lfsr=0.01544, PM=-0.0447); Radial glia (lfsr=0.01710, PM=-0.0434); Intestinal epithelial cells (lfsr=0.02178, PM=-0.0434); Vascular endothelial cells (lfsr=0.03029, PM=-0.0416)
Bri	PHLPP1	30	9	0	9	0.0353511	0.0475017	Epicardial fat cells	-0.0475017	Squamous epithelial cells (lfsr=0.00659, PM=-0.0435); Epicardial fat cells (lfsr=0.00877, PM=-0.0475); Radial glia (lfsr=0.01518, PM=-0.0342); Cardiac mesoderm cells (lfsr=0.01556, PM=-0.0391); Neuronal IPC (lfsr=0.03219, PM=-0.0257); Ciliated epithelial cells (lfsr=0.03836, PM=-0.0326); Vascular endothelial cells (lfsr=0.04365, PM=-0.0309); Cardiomyocytes (lfsr=0.04735, PM=-0.0323); Megakaryocytes (lfsr=0.04943, PM=-0.0323)
Bri	PHPT1	30	30	30	0	0.079244	0.0802276	Epicardial fat cells	0.0802276	Epicardial fat cells (lfsr=5.72e-09, PM=0.0802); Squamous epithelial cells (lfsr=7.07e-08, PM=0.0796); Stromal cells (lfsr=1.99e-07, PM=0.0793); Radial glia (lfsr=5.44e-07, PM=0.0791); ENS glia (lfsr=5.65e-07, PM=0.0791); Glioblast (lfsr=1.66e-06, PM=0.0796); Cardiomyocytes (lfsr=2.27e-06, PM=0.0799); Neuron (lfsr=2.89e-06, PM=0.0796); Stellate cells (lfsr=4.49e-06, PM=0.0796); Cardiac mesoderm cells (lfsr=6.36e-06, PM=0.0793); Retinal progenitors and Muller glia (lfsr=6.53e-06, PM=0.0794); Neuroblast (lfsr=8.33e-06, PM=0.0790); Lymphoid cells (lfsr=9.58e-06, PM=0.0796); Vascular endothelial cells (lfsr=1.34e-05, PM=0.0791); Retinal neurons (lfsr=1.36e-05, PM=0.0795); Ciliated epithelial cells (lfsr=1.37e-05, PM=0.0792); Metanephric cells (lfsr=1.39e-05, PM=0.0792); Neuronal IPC (lfsr=1.40e-05, PM=0.0782); iPSCs (lfsr=1.61e-05, PM=0.0785); Smooth muscle cells (lfsr=1.96e-05, PM=0.0792); Goblet cells (lfsr=2.05e-05, PM=0.0793); Skeletal muscle cells (lfsr=2.43e-05, PM=0.0794); Bronchiolar and alveolar epithelial cells (lfsr=2.44e-05, PM=0.0792); Retinal pigment cells (lfsr=2.91e-05, PM=0.0794); Myeloid cells (lfsr=3.69e-05, PM=0.0793); Early mesoderm cells (lfsr=4.85e-05, PM=0.0792); Erythroblasts (lfsr=5.64e-05, PM=0.0792); Hepatoblasts (lfsr=1.17e-04, PM=0.0786); Intestinal epithelial cells (lfsr=1.42e-04, PM=0.0789); Megakaryocytes (lfsr=3.44e-04, PM=0.0786)
Bri	PHTF2	30	1	1	0	0.0297724	0.0297724	Neuroblast	0.0297724	Neuroblast (lfsr=0.0395, PM=0.0298)
Bri	PHYHIPL	10	10	0	10	0.101524	0.12709	Neuron	-0.12709	Neuron (lfsr=0.0085, PM=-0.1271); Neuronal IPC (lfsr=0.0243, PM=-0.1122); Squamous epithelial cells (lfsr=0.0270, PM=-0.1038); iPSCs (lfsr=0.0272, PM=-0.1073); Stromal cells (lfsr=0.0279, PM=-0.1076); Radial glia (lfsr=0.0294, PM=-0.0966); Glioblast (lfsr=0.0415, PM=-0.0937); Neuroblast (lfsr=0.0439, PM=-0.0861); ENS glia (lfsr=0.0461, PM=-0.0907); Retinal progenitors and Muller glia (lfsr=0.0477, PM=-0.0901)
Bri	PHYKPL	28	28	0	28	0.0618004	0.0641035	Smooth muscle cells	-0.0641035	iPSCs (lfsr=6.21e-05, PM=-0.0633); Squamous epithelial cells (lfsr=8.84e-05, PM=-0.0636); Radial glia (lfsr=1.25e-04, PM=-0.0621); Epicardial fat cells (lfsr=1.26e-04, PM=-0.0624); Neuronal IPC (lfsr=1.39e-04, PM=-0.0617); Glioblast (lfsr=1.57e-04, PM=-0.0640); Smooth muscle cells (lfsr=1.92e-04, PM=-0.0641); Metanephric cells (lfsr=2.74e-04, PM=-0.0634); Stromal cells (lfsr=4.50e-04, PM=-0.0614); Cardiomyocytes (lfsr=4.87e-04, PM=-0.0635); Neuroblast (lfsr=7.54e-04, PM=-0.0618); Cardiac mesoderm cells (lfsr=1.26e-03, PM=-0.0618); Hepatoblasts (lfsr=1.28e-03, PM=-0.0620); Goblet cells (lfsr=1.49e-03, PM=-0.0619); Megakaryocytes (lfsr=1.53e-03, PM=-0.0624); Vascular endothelial cells (lfsr=1.77e-03, PM=-0.0611); Ciliated epithelial cells (lfsr=1.95e-03, PM=-0.0616); Retinal pigment cells (lfsr=2.16e-03, PM=-0.0618); Bronchiolar and alveolar epithelial cells (lfsr=2.29e-03, PM=-0.0615); Lymphoid cells (lfsr=2.51e-03, PM=-0.0617); Erythroblasts (lfsr=2.80e-03, PM=-0.0616); Retinal progenitors and Muller glia (lfsr=2.90e-03, PM=-0.0610); Retinal neurons (lfsr=2.93e-03, PM=-0.0614); Myeloid cells (lfsr=3.05e-03, PM=-0.0613); Intestinal epithelial cells (lfsr=3.18e-03, PM=-0.0613); ENS glia (lfsr=3.46e-03, PM=-0.0597); Neuron (lfsr=1.23e-02, PM=-0.0587); Stellate cells (lfsr=1.42e-02, PM=-0.0582)
Bri	PI4K2A	19	4	4	0	0.0364529	0.0368415	Neuronal IPC	0.0368415	Neuronal IPC (lfsr=0.0418, PM=0.0368); Squamous epithelial cells (lfsr=0.0445, PM=0.0362); Metanephric cells (lfsr=0.0479, PM=0.0363); Vascular endothelial cells (lfsr=0.0483, PM=0.0364)
Bri	PIANP	6	1	1	0	0.134948	0.134948	iPSCs	0.134948	iPSCs (lfsr=0.00911, PM=0.1349)
Bri	PIAS1	30	16	0	16	0.0203028	0.0231684	Metanephric cells	-0.0231684	Metanephric cells (lfsr=0.0159, PM=-0.0232); Squamous epithelial cells (lfsr=0.0334, PM=-0.0213); Neuroblast (lfsr=0.0399, PM=-0.0201); Glioblast (lfsr=0.0411, PM=-0.0206); Ciliated epithelial cells (lfsr=0.0430, PM=-0.0204); Vascular endothelial cells (lfsr=0.0435, PM=-0.0199); Bronchiolar and alveolar epithelial cells (lfsr=0.0435, PM=-0.0202); Retinal progenitors and Muller glia (lfsr=0.0439, PM=-0.0203); Erythroblasts (lfsr=0.0448, PM=-0.0203); Epicardial fat cells (lfsr=0.0451, PM=-0.0198); Lymphoid cells (lfsr=0.0467, PM=-0.0200); Neuronal IPC (lfsr=0.0468, PM=-0.0194); Hepatoblasts (lfsr=0.0474, PM=-0.0198); Retinal pigment cells (lfsr=0.0477, PM=-0.0200); Cardiomyocytes (lfsr=0.0486, PM=-0.0199); Smooth muscle cells (lfsr=0.0495, PM=-0.0197)
Bri	PIBF1	30	30	0	30	0.0449931	0.048277	Stellate cells	-0.048277	ENS glia (lfsr=4.20e-06, PM=-0.0472); Radial glia (lfsr=6.76e-06, PM=-0.0464); Stellate cells (lfsr=3.79e-05, PM=-0.0483); Squamous epithelial cells (lfsr=5.77e-05, PM=-0.0468); Neuronal IPC (lfsr=2.17e-04, PM=-0.0441); Glioblast (lfsr=3.24e-04, PM=-0.0461); Neuron (lfsr=3.50e-04, PM=-0.0470); Erythroblasts (lfsr=8.63e-04, PM=-0.0464); Cardiomyocytes (lfsr=8.67e-04, PM=-0.0461); Cardiac mesoderm cells (lfsr=8.95e-04, PM=-0.0450); Metanephric cells (lfsr=9.43e-04, PM=-0.0453); Lymphoid cells (lfsr=1.43e-03, PM=-0.0454); Vascular endothelial cells (lfsr=1.46e-03, PM=-0.0444); Bronchiolar and alveolar epithelial cells (lfsr=1.54e-03, PM=-0.0451); iPSCs (lfsr=1.90e-03, PM=-0.0436); Neuroblast (lfsr=2.00e-03, PM=-0.0435); Megakaryocytes (lfsr=2.05e-03, PM=-0.0453); Stromal cells (lfsr=2.11e-03, PM=-0.0426); Intestinal epithelial cells (lfsr=2.12e-03, PM=-0.0452); Myeloid cells (lfsr=2.17e-03, PM=-0.0451); Skeletal muscle cells (lfsr=2.61e-03, PM=-0.0450); Early mesoderm cells (lfsr=2.69e-03, PM=-0.0450); Retinal progenitors and Muller glia (lfsr=2.80e-03, PM=-0.0443); Hepatoblasts (lfsr=2.84e-03, PM=-0.0444); Retinal neurons (lfsr=3.55e-03, PM=-0.0442); Goblet cells (lfsr=3.86e-03, PM=-0.0440); Retinal pigment cells (lfsr=4.13e-03, PM=-0.0441); Ciliated epithelial cells (lfsr=4.32e-03, PM=-0.0438); Epicardial fat cells (lfsr=5.74e-03, PM=-0.0428); Smooth muscle cells (lfsr=6.07e-03, PM=-0.0432)
Bri	PIF1	10	10	10	0	0.129167	0.152445	ENS glia	0.152445	Radial glia (lfsr=4.26e-05, PM=0.1391); iPSCs (lfsr=7.80e-05, PM=0.1096); Neuronal IPC (lfsr=9.98e-05, PM=0.0986); ENS glia (lfsr=1.48e-04, PM=0.1524); Retinal progenitors and Muller glia (lfsr=4.32e-04, PM=0.1501); Stromal cells (lfsr=5.53e-04, PM=0.1355); Squamous epithelial cells (lfsr=8.70e-04, PM=0.1283); Vascular endothelial cells (lfsr=1.14e-03, PM=0.1390); Neuroblast (lfsr=6.10e-03, PM=0.1216); Cardiac mesoderm cells (lfsr=8.10e-03, PM=0.1174)
Bri	PIFO	8	5	5	0	0.0832357	0.109934	Ciliated epithelial cells	0.109934	Ciliated epithelial cells (lfsr=0.0123, PM=0.1099); iPSCs (lfsr=0.0183, PM=0.0815); Squamous epithelial cells (lfsr=0.0263, PM=0.0818); Radial glia (lfsr=0.0459, PM=0.0699); Neuronal IPC (lfsr=0.0462, PM=0.0731)
Bri	PIGA	11	9	9	0	0.0870958	0.106856	Cardiac mesoderm cells	0.106856	Stromal cells (lfsr=0.00204, PM=0.0989); Cardiac mesoderm cells (lfsr=0.00210, PM=0.1069); Radial glia (lfsr=0.00319, PM=0.0853); Neuronal IPC (lfsr=0.00415, PM=0.0783); Squamous epithelial cells (lfsr=0.00468, PM=0.0890); Retinal progenitors and Muller glia (lfsr=0.00629, PM=0.0961); Epicardial fat cells (lfsr=0.02018, PM=0.0817); Neuroblast (lfsr=0.03470, PM=0.0726); Vascular endothelial cells (lfsr=0.03523, PM=0.0749)
Bri	PIGBOS1	21	9	0	9	0.046091	0.0518075	Stromal cells	-0.0518075	Radial glia (lfsr=0.0105, PM=-0.0499); Stromal cells (lfsr=0.0113, PM=-0.0518); Neuroblast (lfsr=0.0178, PM=-0.0478); Myeloid cells (lfsr=0.0203, PM=-0.0505); Hepatoblasts (lfsr=0.0271, PM=-0.0489); Metanephric cells (lfsr=0.0351, PM=-0.0449); Cardiac mesoderm cells (lfsr=0.0371, PM=-0.0421); Neuronal IPC (lfsr=0.0387, PM=-0.0365); Vascular endothelial cells (lfsr=0.0425, PM=-0.0424)
Bri	PIGC	27	1	0	1	0.0360025	0.0360025	Lymphoid cells	-0.0360025	Lymphoid cells (lfsr=0.0497, PM=-0.0360)
Bri	PIGK	28	28	0	28	0.0445716	0.045965	Squamous epithelial cells	-0.045965	iPSCs (lfsr=0.000428, PM=-0.0460); Squamous epithelial cells (lfsr=0.000658, PM=-0.0460); Radial glia (lfsr=0.000854, PM=-0.0447); Neuronal IPC (lfsr=0.001014, PM=-0.0445); ENS glia (lfsr=0.001366, PM=-0.0446); Retinal progenitors and Muller glia (lfsr=0.001536, PM=-0.0454); Neuron (lfsr=0.001662, PM=-0.0453); Neuroblast (lfsr=0.002202, PM=-0.0443); Glioblast (lfsr=0.002617, PM=-0.0447); Megakaryocytes (lfsr=0.002757, PM=-0.0449); Myeloid cells (lfsr=0.002956, PM=-0.0448); Bronchiolar and alveolar epithelial cells (lfsr=0.003114, PM=-0.0447); Retinal pigment cells (lfsr=0.003151, PM=-0.0447); Hepatoblasts (lfsr=0.003195, PM=-0.0445); Ciliated epithelial cells (lfsr=0.003208, PM=-0.0446); Erythroblasts (lfsr=0.003307, PM=-0.0447); Stellate cells (lfsr=0.003452, PM=-0.0445); Vascular endothelial cells (lfsr=0.003503, PM=-0.0442); Smooth muscle cells (lfsr=0.003598, PM=-0.0445); Epicardial fat cells (lfsr=0.003732, PM=-0.0442); Cardiac mesoderm cells (lfsr=0.003865, PM=-0.0443); Lymphoid cells (lfsr=0.004271, PM=-0.0443); Intestinal epithelial cells (lfsr=0.004295, PM=-0.0444); Retinal neurons (lfsr=0.004624, PM=-0.0442); Cardiomyocytes (lfsr=0.004634, PM=-0.0442); Goblet cells (lfsr=0.004819, PM=-0.0441); Metanephric cells (lfsr=0.004933, PM=-0.0441); Stromal cells (lfsr=0.008574, PM=-0.0428)
Bri	PIGL	30	30	0	30	0.0327849	0.0349686	Retinal neurons	-0.0349686	Retinal neurons (lfsr=0.00225, PM=-0.0350); ENS glia (lfsr=0.00305, PM=-0.0331); Radial glia (lfsr=0.00335, PM=-0.0324); Retinal progenitors and Muller glia (lfsr=0.00350, PM=-0.0337); Stellate cells (lfsr=0.00363, PM=-0.0337); Ciliated epithelial cells (lfsr=0.00384, PM=-0.0338); Neuron (lfsr=0.00386, PM=-0.0337); Retinal pigment cells (lfsr=0.00409, PM=-0.0339); Cardiac mesoderm cells (lfsr=0.00462, PM=-0.0333); Goblet cells (lfsr=0.00466, PM=-0.0335); Stromal cells (lfsr=0.00538, PM=-0.0324); Myeloid cells (lfsr=0.00577, PM=-0.0332); Intestinal epithelial cells (lfsr=0.00594, PM=-0.0332); Lymphoid cells (lfsr=0.00662, PM=-0.0330); Metanephric cells (lfsr=0.00671, PM=-0.0326); Neuroblast (lfsr=0.00764, PM=-0.0320); Smooth muscle cells (lfsr=0.00766, PM=-0.0327); Hepatoblasts (lfsr=0.00767, PM=-0.0325); Erythroblasts (lfsr=0.00780, PM=-0.0329); Early mesoderm cells (lfsr=0.00843, PM=-0.0327); Cardiomyocytes (lfsr=0.00849, PM=-0.0326); Epicardial fat cells (lfsr=0.00852, PM=-0.0321); Skeletal muscle cells (lfsr=0.00860, PM=-0.0327); Bronchiolar and alveolar epithelial cells (lfsr=0.00890, PM=-0.0324); Vascular endothelial cells (lfsr=0.00927, PM=-0.0322); Neuronal IPC (lfsr=0.00927, PM=-0.0312); Squamous epithelial cells (lfsr=0.00964, PM=-0.0318); Megakaryocytes (lfsr=0.00976, PM=-0.0325); iPSCs (lfsr=0.01268, PM=-0.0310); Glioblast (lfsr=0.01473, PM=-0.0316)
Bri	PIGN	29	7	0	7	0.0265019	0.0282045	Metanephric cells	-0.0282045	Metanephric cells (lfsr=0.0300, PM=-0.0282); ENS glia (lfsr=0.0383, PM=-0.0275); Stellate cells (lfsr=0.0390, PM=-0.0269); Vascular endothelial cells (lfsr=0.0437, PM=-0.0263); Lymphoid cells (lfsr=0.0476, PM=-0.0263); Squamous epithelial cells (lfsr=0.0496, PM=-0.0246); Smooth muscle cells (lfsr=0.0500, PM=-0.0258)
Bri	PIGQ	11	11	11	0	0.0709632	0.0764164	Retinal progenitors and Muller glia	0.0764164	iPSCs (lfsr=0.00719, PM=0.0742); Retinal progenitors and Muller glia (lfsr=0.00822, PM=0.0764); ENS glia (lfsr=0.00834, PM=0.0748); Neuronal IPC (lfsr=0.00838, PM=0.0715); Radial glia (lfsr=0.00984, PM=0.0708); Epicardial fat cells (lfsr=0.01233, PM=0.0714); Vascular endothelial cells (lfsr=0.01447, PM=0.0711); Cardiac mesoderm cells (lfsr=0.01662, PM=0.0699); Squamous epithelial cells (lfsr=0.01846, PM=0.0687); Neuroblast (lfsr=0.02327, PM=0.0671); Stromal cells (lfsr=0.03251, PM=0.0646)
Bri	PIGS	20	20	20	0	0.0879096	0.089148	iPSCs	0.089148	iPSCs (lfsr=2.11e-06, PM=0.0891); Neuronal IPC (lfsr=4.63e-06, PM=0.0884); Stromal cells (lfsr=1.14e-05, PM=0.0885); Radial glia (lfsr=2.54e-05, PM=0.0878); Cardiac mesoderm cells (lfsr=5.83e-05, PM=0.0886); Epicardial fat cells (lfsr=7.02e-05, PM=0.0881); Squamous epithelial cells (lfsr=8.57e-05, PM=0.0881); Metanephric cells (lfsr=1.39e-04, PM=0.0884); ENS glia (lfsr=2.14e-04, PM=0.0876); Vascular endothelial cells (lfsr=3.43e-04, PM=0.0879); Smooth muscle cells (lfsr=4.47e-04, PM=0.0879); Bronchiolar and alveolar epithelial cells (lfsr=4.60e-04, PM=0.0880); Glioblast (lfsr=4.73e-04, PM=0.0878); Hepatoblasts (lfsr=5.42e-04, PM=0.0878); Stellate cells (lfsr=7.04e-04, PM=0.0877); Ciliated epithelial cells (lfsr=7.63e-04, PM=0.0876); Myeloid cells (lfsr=8.12e-04, PM=0.0877); Neuron (lfsr=9.83e-04, PM=0.0875); Neuroblast (lfsr=1.66e-03, PM=0.0865); Retinal progenitors and Muller glia (lfsr=1.84e-03, PM=0.0869)
Bri	PIGT	22	22	22	0	0.0432325	0.0457338	iPSCs	0.0457338	iPSCs (lfsr=0.00529, PM=0.0457); Radial glia (lfsr=0.00742, PM=0.0448); Epicardial fat cells (lfsr=0.00934, PM=0.0445); Smooth muscle cells (lfsr=0.00950, PM=0.0452); Ciliated epithelial cells (lfsr=0.01072, PM=0.0449); Neuron (lfsr=0.01083, PM=0.0447); Goblet cells (lfsr=0.01206, PM=0.0444); Bronchiolar and alveolar epithelial cells (lfsr=0.01260, PM=0.0441); Neuronal IPC (lfsr=0.01325, PM=0.0423); Intestinal epithelial cells (lfsr=0.01408, PM=0.0439); Metanephric cells (lfsr=0.01532, PM=0.0433); Glioblast (lfsr=0.01619, PM=0.0431); Retinal progenitors and Muller glia (lfsr=0.01647, PM=0.0432); Myeloid cells (lfsr=0.01757, PM=0.0429); Cardiac mesoderm cells (lfsr=0.01953, PM=0.0422); Neuroblast (lfsr=0.02038, PM=0.0420); ENS glia (lfsr=0.02065, PM=0.0416); Vascular endothelial cells (lfsr=0.02070, PM=0.0419); Stromal cells (lfsr=0.02089, PM=0.0416); Hepatoblasts (lfsr=0.02262, PM=0.0420); Stellate cells (lfsr=0.02331, PM=0.0418); Squamous epithelial cells (lfsr=0.02412, PM=0.0411)
Bri	PIGX	24	24	24	0	0.0392015	0.0419656	iPSCs	0.0419656	iPSCs (lfsr=0.00318, PM=0.0420); Stromal cells (lfsr=0.00684, PM=0.0401); Glioblast (lfsr=0.00694, PM=0.0415); Neuronal IPC (lfsr=0.00937, PM=0.0386); Cardiac mesoderm cells (lfsr=0.00944, PM=0.0403); Squamous epithelial cells (lfsr=0.00971, PM=0.0397); Metanephric cells (lfsr=0.01041, PM=0.0400); ENS glia (lfsr=0.01049, PM=0.0390); Vascular endothelial cells (lfsr=0.01054, PM=0.0396); Goblet cells (lfsr=0.01077, PM=0.0401); Intestinal epithelial cells (lfsr=0.01239, PM=0.0398); Retinal pigment cells (lfsr=0.01265, PM=0.0397); Bronchiolar and alveolar epithelial cells (lfsr=0.01289, PM=0.0394); Smooth muscle cells (lfsr=0.01363, PM=0.0393); Epicardial fat cells (lfsr=0.01393, PM=0.0388); Retinal progenitors and Muller glia (lfsr=0.01405, PM=0.0393); Hepatoblasts (lfsr=0.01462, PM=0.0390); Lymphoid cells (lfsr=0.01591, PM=0.0388); Myeloid cells (lfsr=0.01681, PM=0.0387); Stellate cells (lfsr=0.01797, PM=0.0384); Ciliated epithelial cells (lfsr=0.01826, PM=0.0384); Neuron (lfsr=0.02211, PM=0.0376); Radial glia (lfsr=0.02450, PM=0.0358); Neuroblast (lfsr=0.02454, PM=0.0369)
Bri	PIH1D1	29	29	29	0	0.0910494	0.101322	iPSCs	0.101322	iPSCs (lfsr=2.40e-08, PM=0.1013); ENS glia (lfsr=1.64e-06, PM=0.0961); Neuronal IPC (lfsr=7.87e-06, PM=0.0906); Hepatoblasts (lfsr=7.25e-05, PM=0.0982); Radial glia (lfsr=1.21e-04, PM=0.0879); Epicardial fat cells (lfsr=2.05e-04, PM=0.0928); Goblet cells (lfsr=3.03e-04, PM=0.0965); Metanephric cells (lfsr=3.90e-04, PM=0.0950); Neuroblast (lfsr=4.98e-04, PM=0.0899); Cardiomyocytes (lfsr=9.10e-04, PM=0.0957); Smooth muscle cells (lfsr=1.34e-03, PM=0.0938); Neuron (lfsr=1.46e-03, PM=0.0920); Bronchiolar and alveolar epithelial cells (lfsr=1.48e-03, PM=0.0934); Cardiac mesoderm cells (lfsr=1.97e-03, PM=0.0890); Squamous epithelial cells (lfsr=2.42e-03, PM=0.0858); Early mesoderm cells (lfsr=2.61e-03, PM=0.0911); Retinal neurons (lfsr=2.95e-03, PM=0.0917); Lymphoid cells (lfsr=2.97e-03, PM=0.0919); Megakaryocytes (lfsr=3.04e-03, PM=0.0923); Stromal cells (lfsr=3.37e-03, PM=0.0839); Retinal pigment cells (lfsr=3.53e-03, PM=0.0918); Myeloid cells (lfsr=4.06e-03, PM=0.0909); Stellate cells (lfsr=5.16e-03, PM=0.0892); Erythroblasts (lfsr=7.16e-03, PM=0.0895); Vascular endothelial cells (lfsr=7.60e-03, PM=0.0862); Retinal progenitors and Muller glia (lfsr=7.86e-03, PM=0.0861); Intestinal epithelial cells (lfsr=8.19e-03, PM=0.0887); Ciliated epithelial cells (lfsr=1.15e-02, PM=0.0856); Glioblast (lfsr=1.44e-02, PM=0.0835)
Bri	PIK3C2A	30	30	30	0	0.06678	0.0669984	Hepatoblasts	0.0669984	ENS glia (lfsr=2.71e-08, PM=0.0669); Neuronal IPC (lfsr=9.97e-08, PM=0.0667); Stromal cells (lfsr=1.31e-07, PM=0.0668); Vascular endothelial cells (lfsr=8.79e-07, PM=0.0670); Cardiac mesoderm cells (lfsr=8.99e-07, PM=0.0669); Radial glia (lfsr=9.73e-07, PM=0.0665); Squamous epithelial cells (lfsr=1.27e-06, PM=0.0669); Retinal progenitors and Muller glia (lfsr=1.35e-06, PM=0.0669); Hepatoblasts (lfsr=1.66e-06, PM=0.0670); Goblet cells (lfsr=2.37e-06, PM=0.0670); Metanephric cells (lfsr=2.39e-06, PM=0.0669); Neuron (lfsr=2.50e-06, PM=0.0670); iPSCs (lfsr=2.69e-06, PM=0.0666); Neuroblast (lfsr=4.20e-06, PM=0.0666); Epicardial fat cells (lfsr=4.53e-06, PM=0.0666); Myeloid cells (lfsr=4.88e-06, PM=0.0669); Ciliated epithelial cells (lfsr=5.63e-06, PM=0.0668); Lymphoid cells (lfsr=5.93e-06, PM=0.0669); Smooth muscle cells (lfsr=7.39e-06, PM=0.0668); Glioblast (lfsr=7.52e-06, PM=0.0667); Megakaryocytes (lfsr=8.59e-06, PM=0.0669); Stellate cells (lfsr=1.07e-05, PM=0.0667); Retinal neurons (lfsr=1.59e-05, PM=0.0668); Erythroblasts (lfsr=2.82e-05, PM=0.0668); Cardiomyocytes (lfsr=3.24e-05, PM=0.0667); Intestinal epithelial cells (lfsr=3.25e-05, PM=0.0667); Early mesoderm cells (lfsr=3.69e-05, PM=0.0667); Retinal pigment cells (lfsr=5.46e-05, PM=0.0666); Skeletal muscle cells (lfsr=5.89e-05, PM=0.0667); Bronchiolar and alveolar epithelial cells (lfsr=4.05e-04, PM=0.0663)
Bri	PIK3C2G	7	1	0	1	0.075635	0.075635	Metanephric cells	-0.075635	Metanephric cells (lfsr=0.0421, PM=-0.0756)
Bri	PIK3CA	29	29	0	29	0.0461788	0.0518801	Stromal cells	-0.0518801	Stromal cells (lfsr=4.20e-06, PM=-0.0519); Epicardial fat cells (lfsr=3.46e-04, PM=-0.0483); Radial glia (lfsr=3.67e-04, PM=-0.0466); Neuronal IPC (lfsr=3.71e-04, PM=-0.0464); Metanephric cells (lfsr=8.65e-04, PM=-0.0483); iPSCs (lfsr=1.12e-03, PM=-0.0467); Cardiac mesoderm cells (lfsr=1.13e-03, PM=-0.0474); Glioblast (lfsr=1.44e-03, PM=-0.0475); Bronchiolar and alveolar epithelial cells (lfsr=1.48e-03, PM=-0.0478); Hepatoblasts (lfsr=1.62e-03, PM=-0.0476); Vascular endothelial cells (lfsr=2.63e-03, PM=-0.0452); Neuron (lfsr=2.80e-03, PM=-0.0468); Myeloid cells (lfsr=2.86e-03, PM=-0.0471); Megakaryocytes (lfsr=4.55e-03, PM=-0.0464); Cardiomyocytes (lfsr=4.62e-03, PM=-0.0460); Neuroblast (lfsr=4.66e-03, PM=-0.0451); Erythroblasts (lfsr=4.87e-03, PM=-0.0463); Retinal pigment cells (lfsr=4.91e-03, PM=-0.0461); Goblet cells (lfsr=4.99e-03, PM=-0.0459); Skeletal muscle cells (lfsr=5.58e-03, PM=-0.0460); Squamous epithelial cells (lfsr=5.99e-03, PM=-0.0438); Ciliated epithelial cells (lfsr=6.16e-03, PM=-0.0455); Stellate cells (lfsr=7.08e-03, PM=-0.0448); Lymphoid cells (lfsr=7.55e-03, PM=-0.0449); Intestinal epithelial cells (lfsr=7.66e-03, PM=-0.0452); Retinal progenitors and Muller glia (lfsr=7.81e-03, PM=-0.0446); Smooth muscle cells (lfsr=8.00e-03, PM=-0.0446); Retinal neurons (lfsr=1.22e-02, PM=-0.0439); ENS glia (lfsr=1.45e-02, PM=-0.0424)
Bri	PIK3IP1-AS1	8	8	0	8	0.0904929	0.0984063	Radial glia	-0.0984063	Radial glia (lfsr=0.00330, PM=-0.0984); iPSCs (lfsr=0.00441, PM=-0.0937); Stromal cells (lfsr=0.00689, PM=-0.0902); Neuroblast (lfsr=0.00703, PM=-0.0891); Neuronal IPC (lfsr=0.00712, PM=-0.0896); Epicardial fat cells (lfsr=0.00992, PM=-0.0894); Squamous epithelial cells (lfsr=0.01137, PM=-0.0876); ENS glia (lfsr=0.01408, PM=-0.0859)
Bri	PIK3R1	30	1	1	0	0.0385511	0.0385511	Epicardial fat cells	0.0385511	Epicardial fat cells (lfsr=0.0322, PM=0.0386)
Bri	PIK3R2	21	21	21	0	0.0821172	0.08415	Radial glia	0.08415	Radial glia (lfsr=9.21e-08, PM=0.0842); Neuronal IPC (lfsr=6.10e-06, PM=0.0822); Stromal cells (lfsr=8.11e-06, PM=0.0828); iPSCs (lfsr=5.44e-05, PM=0.0820); Cardiac mesoderm cells (lfsr=7.18e-05, PM=0.0825); Epicardial fat cells (lfsr=7.23e-05, PM=0.0821); ENS glia (lfsr=7.91e-05, PM=0.0816); Metanephric cells (lfsr=1.14e-04, PM=0.0825); Neuroblast (lfsr=1.28e-04, PM=0.0819); Stellate cells (lfsr=1.57e-04, PM=0.0826); Bronchiolar and alveolar epithelial cells (lfsr=2.28e-04, PM=0.0823); Retinal progenitors and Muller glia (lfsr=2.47e-04, PM=0.0822); Hepatoblasts (lfsr=2.70e-04, PM=0.0821); Squamous epithelial cells (lfsr=2.87e-04, PM=0.0816); Glioblast (lfsr=4.12e-04, PM=0.0819); Intestinal epithelial cells (lfsr=5.64e-04, PM=0.0820); Neuron (lfsr=6.38e-04, PM=0.0817); Vascular endothelial cells (lfsr=6.99e-04, PM=0.0818); Goblet cells (lfsr=7.01e-04, PM=0.0817); Smooth muscle cells (lfsr=8.05e-04, PM=0.0817); Ciliated epithelial cells (lfsr=1.73e-03, PM=0.0811)
Bri	PIK3R3	30	30	30	0	0.0820542	0.0841371	Lymphoid cells	0.0841371	ENS glia (lfsr=3.05e-06, PM=0.0833); Neuronal IPC (lfsr=4.20e-06, PM=0.0837); Radial glia (lfsr=3.47e-05, PM=0.0823); Glioblast (lfsr=8.36e-05, PM=0.0841); Stellate cells (lfsr=9.32e-05, PM=0.0840); Retinal progenitors and Muller glia (lfsr=1.69e-04, PM=0.0833); iPSCs (lfsr=2.20e-04, PM=0.0819); Cardiomyocytes (lfsr=2.38e-04, PM=0.0841); Hepatoblasts (lfsr=2.40e-04, PM=0.0835); Lymphoid cells (lfsr=3.00e-04, PM=0.0841); Squamous epithelial cells (lfsr=3.49e-04, PM=0.0820); Retinal pigment cells (lfsr=3.57e-04, PM=0.0840); Retinal neurons (lfsr=3.80e-04, PM=0.0831); Early mesoderm cells (lfsr=4.26e-04, PM=0.0839); Stromal cells (lfsr=5.34e-04, PM=0.0819); Metanephric cells (lfsr=5.77e-04, PM=0.0827); Ciliated epithelial cells (lfsr=5.95e-04, PM=0.0827); Goblet cells (lfsr=7.93e-04, PM=0.0823); Myeloid cells (lfsr=1.04e-03, PM=0.0828); Bronchiolar and alveolar epithelial cells (lfsr=1.15e-03, PM=0.0819); Smooth muscle cells (lfsr=1.58e-03, PM=0.0816); Epicardial fat cells (lfsr=1.74e-03, PM=0.0808); Vascular endothelial cells (lfsr=1.92e-03, PM=0.0806); Erythroblasts (lfsr=3.04e-03, PM=0.0812); Cardiac mesoderm cells (lfsr=3.21e-03, PM=0.0797); Skeletal muscle cells (lfsr=3.28e-03, PM=0.0812); Neuroblast (lfsr=3.42e-03, PM=0.0783); Intestinal epithelial cells (lfsr=3.73e-03, PM=0.0809); Megakaryocytes (lfsr=9.23e-03, PM=0.0791); Neuron (lfsr=1.91e-02, PM=0.0765)
Bri	PILRA	12	12	0	12	0.0819421	0.0853844	Radial glia	-0.0853844	Radial glia (lfsr=0.00150, PM=-0.0854); Stromal cells (lfsr=0.00271, PM=-0.0825); Neuroblast (lfsr=0.00299, PM=-0.0829); Cardiac mesoderm cells (lfsr=0.00322, PM=-0.0835); iPSCs (lfsr=0.00356, PM=-0.0811); ENS glia (lfsr=0.00375, PM=-0.0820); Epicardial fat cells (lfsr=0.00445, PM=-0.0818); Squamous epithelial cells (lfsr=0.00452, PM=-0.0813); Glioblast (lfsr=0.00485, PM=-0.0818); Retinal progenitors and Muller glia (lfsr=0.00499, PM=-0.0821); Neuronal IPC (lfsr=0.00580, PM=-0.0795); Myeloid cells (lfsr=0.01125, PM=-0.0794)
Bri	PILRB	24	24	0	24	0.0476588	0.0502217	Squamous epithelial cells	-0.0502217	Squamous epithelial cells (lfsr=0.00120, PM=-0.0502); Neuronal IPC (lfsr=0.00258, PM=-0.0483); iPSCs (lfsr=0.00361, PM=-0.0480); ENS glia (lfsr=0.00380, PM=-0.0481); Ciliated epithelial cells (lfsr=0.00463, PM=-0.0485); Neuron (lfsr=0.00507, PM=-0.0483); Neuroblast (lfsr=0.00514, PM=-0.0479); Cardiac mesoderm cells (lfsr=0.00532, PM=-0.0479); Smooth muscle cells (lfsr=0.00537, PM=-0.0482); Goblet cells (lfsr=0.00543, PM=-0.0481); Stellate cells (lfsr=0.00553, PM=-0.0480); Epicardial fat cells (lfsr=0.00553, PM=-0.0476); Bronchiolar and alveolar epithelial cells (lfsr=0.00646, PM=-0.0478); Vascular endothelial cells (lfsr=0.00693, PM=-0.0473); Retinal neurons (lfsr=0.00707, PM=-0.0476); Intestinal epithelial cells (lfsr=0.00736, PM=-0.0476); Hepatoblasts (lfsr=0.00753, PM=-0.0473); Myeloid cells (lfsr=0.00767, PM=-0.0474); Glioblast (lfsr=0.00781, PM=-0.0473); Radial glia (lfsr=0.00835, PM=-0.0465); Retinal progenitors and Muller glia (lfsr=0.00867, PM=-0.0471); Lymphoid cells (lfsr=0.00883, PM=-0.0471); Metanephric cells (lfsr=0.01087, PM=-0.0463); Stromal cells (lfsr=0.01271, PM=-0.0455)
Bri	PIM2	7	6	6	0	0.0884036	0.0993099	Neuronal IPC	0.0993099	iPSCs (lfsr=0.00523, PM=0.0901); Neuronal IPC (lfsr=0.00744, PM=0.0993); Neuroblast (lfsr=0.01086, PM=0.0943); Stromal cells (lfsr=0.02225, PM=0.0849); Squamous epithelial cells (lfsr=0.02665, PM=0.0830); Epicardial fat cells (lfsr=0.03818, PM=0.0788)
Bri	PIMREG	13	13	13	0	0.132364	0.168459	Retinal progenitors and Muller glia	0.168459	Radial glia (lfsr=3.43e-05, PM=0.1218); Retinal progenitors and Muller glia (lfsr=1.58e-04, PM=0.1685); Stromal cells (lfsr=2.21e-04, PM=0.1597); ENS glia (lfsr=5.98e-04, PM=0.1464); Epicardial fat cells (lfsr=7.19e-04, PM=0.1649); Squamous epithelial cells (lfsr=7.67e-04, PM=0.1397); iPSCs (lfsr=1.86e-03, PM=0.1008); Neuroblast (lfsr=2.61e-03, PM=0.1323); Glioblast (lfsr=3.27e-03, PM=0.1418); Vascular endothelial cells (lfsr=5.51e-03, PM=0.1305); Neuronal IPC (lfsr=6.99e-03, PM=0.0693); Cardiac mesoderm cells (lfsr=7.33e-03, PM=0.1209); Early mesoderm cells (lfsr=1.03e-02, PM=0.1242)
Bri	PIN1	29	29	29	0	0.048639	0.0509987	Stromal cells	0.0509987	Stromal cells (lfsr=0.000126, PM=0.0510); Neuronal IPC (lfsr=0.000159, PM=0.0498); Radial glia (lfsr=0.000318, PM=0.0495); iPSCs (lfsr=0.000603, PM=0.0497); Retinal pigment cells (lfsr=0.001361, PM=0.0502); Squamous epithelial cells (lfsr=0.001406, PM=0.0491); Epicardial fat cells (lfsr=0.001686, PM=0.0492); Smooth muscle cells (lfsr=0.001743, PM=0.0497); Cardiac mesoderm cells (lfsr=0.002031, PM=0.0490); Metanephric cells (lfsr=0.002266, PM=0.0494); Bronchiolar and alveolar epithelial cells (lfsr=0.002860, PM=0.0490); Glioblast (lfsr=0.003016, PM=0.0487); Cardiomyocytes (lfsr=0.003143, PM=0.0490); Ciliated epithelial cells (lfsr=0.003369, PM=0.0488); Retinal neurons (lfsr=0.003434, PM=0.0489); Goblet cells (lfsr=0.003665, PM=0.0487); Myeloid cells (lfsr=0.003730, PM=0.0487); Neuroblast (lfsr=0.004006, PM=0.0478); Early mesoderm cells (lfsr=0.004213, PM=0.0486); Megakaryocytes (lfsr=0.004422, PM=0.0486); Stellate cells (lfsr=0.004553, PM=0.0484); Lymphoid cells (lfsr=0.005072, PM=0.0483); ENS glia (lfsr=0.005744, PM=0.0469); Intestinal epithelial cells (lfsr=0.006981, PM=0.0479); Erythroblasts (lfsr=0.007540, PM=0.0478); Neuron (lfsr=0.008673, PM=0.0472); Vascular endothelial cells (lfsr=0.010642, PM=0.0466); Retinal progenitors and Muller glia (lfsr=0.010912, PM=0.0470); Hepatoblasts (lfsr=0.010978, PM=0.0469)
Bri	PINLYP	10	2	0	2	0.08668	0.0884215	Stromal cells	-0.0884215	Radial glia (lfsr=0.0237, PM=-0.0849); Stromal cells (lfsr=0.0304, PM=-0.0884)
Bri	PIP4P2	28	28	28	0	0.0661838	0.0681698	Vascular endothelial cells	0.0681698	Radial glia (lfsr=1.54e-05, PM=0.0673); Neuronal IPC (lfsr=1.87e-05, PM=0.0675); Vascular endothelial cells (lfsr=6.52e-05, PM=0.0682); iPSCs (lfsr=1.86e-04, PM=0.0665); Bronchiolar and alveolar epithelial cells (lfsr=1.87e-04, PM=0.0677); Epicardial fat cells (lfsr=1.98e-04, PM=0.0668); Neuron (lfsr=5.12e-04, PM=0.0665); Cardiomyocytes (lfsr=5.19e-04, PM=0.0670); Stellate cells (lfsr=6.37e-04, PM=0.0665); Retinal neurons (lfsr=7.40e-04, PM=0.0665); Retinal progenitors and Muller glia (lfsr=7.73e-04, PM=0.0661); Retinal pigment cells (lfsr=8.25e-04, PM=0.0665); Hepatoblasts (lfsr=8.34e-04, PM=0.0664); Lymphoid cells (lfsr=8.68e-04, PM=0.0664); Skeletal muscle cells (lfsr=8.88e-04, PM=0.0665); Myeloid cells (lfsr=8.98e-04, PM=0.0663); Metanephric cells (lfsr=9.43e-04, PM=0.0660); Goblet cells (lfsr=9.91e-04, PM=0.0662); Cardiac mesoderm cells (lfsr=9.92e-04, PM=0.0658); Stromal cells (lfsr=1.01e-03, PM=0.0645); Glioblast (lfsr=1.01e-03, PM=0.0660); Smooth muscle cells (lfsr=1.19e-03, PM=0.0660); Squamous epithelial cells (lfsr=1.22e-03, PM=0.0650); Early mesoderm cells (lfsr=1.35e-03, PM=0.0660); Megakaryocytes (lfsr=1.41e-03, PM=0.0660); ENS glia (lfsr=1.66e-03, PM=0.0641); Neuroblast (lfsr=2.72e-03, PM=0.0639); Ciliated epithelial cells (lfsr=3.11e-03, PM=0.0649)
Bri	PIP5K1B	25	21	0	21	0.108392	0.151253	iPSCs	-0.151253	iPSCs (lfsr=4.41e-07, PM=-0.1513); Radial glia (lfsr=3.04e-05, PM=-0.1507); Glioblast (lfsr=3.83e-03, PM=-0.1180); Squamous epithelial cells (lfsr=4.87e-03, PM=-0.1064); Hepatoblasts (lfsr=4.90e-03, PM=-0.1149); Neuronal IPC (lfsr=4.94e-03, PM=-0.1147); Vascular endothelial cells (lfsr=6.58e-03, PM=-0.1211); Intestinal epithelial cells (lfsr=1.13e-02, PM=-0.1112); Retinal neurons (lfsr=1.18e-02, PM=-0.1186); Retinal pigment cells (lfsr=1.63e-02, PM=-0.1114); Ciliated epithelial cells (lfsr=2.05e-02, PM=-0.0987); Neuron (lfsr=2.14e-02, PM=-0.1088); Bronchiolar and alveolar epithelial cells (lfsr=2.21e-02, PM=-0.1041); Megakaryocytes (lfsr=2.32e-02, PM=-0.1092); Goblet cells (lfsr=2.85e-02, PM=-0.0945); Metanephric cells (lfsr=3.23e-02, PM=-0.0918); Retinal progenitors and Muller glia (lfsr=3.23e-02, PM=-0.0926); ENS glia (lfsr=3.37e-02, PM=-0.0889); Cardiomyocytes (lfsr=4.41e-02, PM=-0.0940); Neuroblast (lfsr=4.74e-02, PM=-0.0869); Lymphoid cells (lfsr=4.93e-02, PM=-0.0885)
Bri	PITPNA	30	28	28	0	0.0244252	0.0265405	Myeloid cells	0.0265405	Myeloid cells (lfsr=0.0236, PM=0.0265); Stromal cells (lfsr=0.0259, PM=0.0253); Epicardial fat cells (lfsr=0.0263, PM=0.0258); iPSCs (lfsr=0.0265, PM=0.0249); Ciliated epithelial cells (lfsr=0.0278, PM=0.0256); Radial glia (lfsr=0.0284, PM=0.0246); Neuronal IPC (lfsr=0.0296, PM=0.0243); Retinal progenitors and Muller glia (lfsr=0.0306, PM=0.0251); Neuron (lfsr=0.0318, PM=0.0249); Lymphoid cells (lfsr=0.0338, PM=0.0247); Retinal neurons (lfsr=0.0344, PM=0.0247); Neuroblast (lfsr=0.0360, PM=0.0241); Cardiomyocytes (lfsr=0.0369, PM=0.0245); Cardiac mesoderm cells (lfsr=0.0370, PM=0.0242); Bronchiolar and alveolar epithelial cells (lfsr=0.0373, PM=0.0243); Skeletal muscle cells (lfsr=0.0375, PM=0.0244); Goblet cells (lfsr=0.0380, PM=0.0243); Early mesoderm cells (lfsr=0.0389, PM=0.0242); Retinal pigment cells (lfsr=0.0397, PM=0.0242); Squamous epithelial cells (lfsr=0.0407, PM=0.0236); Megakaryocytes (lfsr=0.0410, PM=0.0241); Metanephric cells (lfsr=0.0417, PM=0.0238); Glioblast (lfsr=0.0421, PM=0.0238); Intestinal epithelial cells (lfsr=0.0436, PM=0.0238); Erythroblasts (lfsr=0.0439, PM=0.0238); Vascular endothelial cells (lfsr=0.0445, PM=0.0235); ENS glia (lfsr=0.0462, PM=0.0232); Hepatoblasts (lfsr=0.0475, PM=0.0234)
Bri	PITPNC1	30	28	0	28	0.043421	0.0518149	Neuron	-0.0518149	Neuron (lfsr=0.00200, PM=-0.0518); ENS glia (lfsr=0.00221, PM=-0.0493); Neuronal IPC (lfsr=0.00379, PM=-0.0458); Neuroblast (lfsr=0.00518, PM=-0.0453); Stellate cells (lfsr=0.00622, PM=-0.0485); Vascular endothelial cells (lfsr=0.00760, PM=-0.0454); Cardiac mesoderm cells (lfsr=0.00870, PM=-0.0464); Retinal progenitors and Muller glia (lfsr=0.00873, PM=-0.0456); Stromal cells (lfsr=0.01095, PM=-0.0445); Early mesoderm cells (lfsr=0.01126, PM=-0.0464); Retinal pigment cells (lfsr=0.01474, PM=-0.0449); Intestinal epithelial cells (lfsr=0.01489, PM=-0.0451); Cardiomyocytes (lfsr=0.01536, PM=-0.0448); Erythroblasts (lfsr=0.01709, PM=-0.0446); Squamous epithelial cells (lfsr=0.01870, PM=-0.0418); Bronchiolar and alveolar epithelial cells (lfsr=0.01924, PM=-0.0430); Metanephric cells (lfsr=0.02097, PM=-0.0426); iPSCs (lfsr=0.02147, PM=-0.0380); Skeletal muscle cells (lfsr=0.02301, PM=-0.0430); Lymphoid cells (lfsr=0.02465, PM=-0.0420); Smooth muscle cells (lfsr=0.02587, PM=-0.0420); Hepatoblasts (lfsr=0.02796, PM=-0.0414); Retinal neurons (lfsr=0.03124, PM=-0.0405); Goblet cells (lfsr=0.03328, PM=-0.0399); Epicardial fat cells (lfsr=0.03786, PM=-0.0389); Megakaryocytes (lfsr=0.03918, PM=-0.0399); Myeloid cells (lfsr=0.04637, PM=-0.0383); Radial glia (lfsr=0.04659, PM=-0.0360)
Bri	PITPNM1	9	1	1	0	0.0753792	0.0753792	Neuronal IPC	0.0753792	Neuronal IPC (lfsr=0.043, PM=0.0754)
Bri	PITX1	15	14	14	0	0.0735187	0.0866343	ENS glia	0.0866343	ENS glia (lfsr=0.0107, PM=0.0866); Squamous epithelial cells (lfsr=0.0107, PM=0.0841); iPSCs (lfsr=0.0127, PM=0.0809); Neuroblast (lfsr=0.0140, PM=0.0824); Stellate cells (lfsr=0.0210, PM=0.0755); Epicardial fat cells (lfsr=0.0227, PM=0.0688); Intestinal epithelial cells (lfsr=0.0273, PM=0.0749); Radial glia (lfsr=0.0308, PM=0.0715); Vascular endothelial cells (lfsr=0.0332, PM=0.0713); Hepatoblasts (lfsr=0.0432, PM=0.0675); Smooth muscle cells (lfsr=0.0441, PM=0.0667); Stromal cells (lfsr=0.0454, PM=0.0651); Cardiac mesoderm cells (lfsr=0.0484, PM=0.0670); Cardiomyocytes (lfsr=0.0497, PM=0.0671)
Bri	PIWIL4	7	7	0	7	0.134343	0.176323	Metanephric cells	-0.176323	Metanephric cells (lfsr=0.00109, PM=-0.1763); Stromal cells (lfsr=0.00193, PM=-0.1734); ENS glia (lfsr=0.00510, PM=-0.1464); Neuronal IPC (lfsr=0.00544, PM=-0.1362); Epicardial fat cells (lfsr=0.02183, PM=-0.1162); Radial glia (lfsr=0.03275, PM=-0.0996); Squamous epithelial cells (lfsr=0.03427, PM=-0.0923)
Bri	PJA1	19	15	15	0	0.0827323	0.107334	Epicardial fat cells	0.107334	iPSCs (lfsr=5.24e-06, PM=0.1049); Epicardial fat cells (lfsr=5.46e-06, PM=0.1073); Stromal cells (lfsr=1.70e-05, PM=0.0932); Neuronal IPC (lfsr=5.56e-04, PM=0.0777); Radial glia (lfsr=3.81e-03, PM=0.0708); Vascular endothelial cells (lfsr=4.65e-03, PM=0.0936); Retinal progenitors and Muller glia (lfsr=7.85e-03, PM=0.0873); Metanephric cells (lfsr=9.03e-03, PM=0.0841); Neuroblast (lfsr=1.08e-02, PM=0.0730); Stellate cells (lfsr=1.23e-02, PM=0.0855); Glioblast (lfsr=2.32e-02, PM=0.0736); Hepatoblasts (lfsr=2.79e-02, PM=0.0759); Squamous epithelial cells (lfsr=3.83e-02, PM=0.0674); Ciliated epithelial cells (lfsr=3.91e-02, PM=0.0727); Cardiomyocytes (lfsr=4.24e-02, PM=0.0741)
Bri	PJA2	30	30	30	0	0.0743544	0.0774821	Squamous epithelial cells	0.0774821	Squamous epithelial cells (lfsr=1.45e-07, PM=0.0775); ENS glia (lfsr=8.29e-07, PM=0.0764); Neuroblast (lfsr=2.70e-06, PM=0.0762); iPSCs (lfsr=6.33e-06, PM=0.0744); Vascular endothelial cells (lfsr=7.10e-06, PM=0.0747); Cardiac mesoderm cells (lfsr=7.53e-06, PM=0.0758); Glioblast (lfsr=7.53e-06, PM=0.0763); Retinal progenitors and Muller glia (lfsr=9.23e-06, PM=0.0762); Smooth muscle cells (lfsr=1.70e-05, PM=0.0761); Neuronal IPC (lfsr=2.12e-05, PM=0.0730); Retinal neurons (lfsr=5.35e-05, PM=0.0757); Epicardial fat cells (lfsr=9.19e-05, PM=0.0724); Neuron (lfsr=1.39e-04, PM=0.0746); Bronchiolar and alveolar epithelial cells (lfsr=1.44e-04, PM=0.0744); Radial glia (lfsr=1.47e-04, PM=0.0716); Cardiomyocytes (lfsr=1.77e-04, PM=0.0749); Lymphoid cells (lfsr=2.09e-04, PM=0.0744); Goblet cells (lfsr=2.26e-04, PM=0.0744); Hepatoblasts (lfsr=2.43e-04, PM=0.0738); Intestinal epithelial cells (lfsr=2.81e-04, PM=0.0745); Erythroblasts (lfsr=2.91e-04, PM=0.0746); Stellate cells (lfsr=3.25e-04, PM=0.0732); Megakaryocytes (lfsr=3.32e-04, PM=0.0743); Stromal cells (lfsr=4.27e-04, PM=0.0710); Metanephric cells (lfsr=4.35e-04, PM=0.0729); Early mesoderm cells (lfsr=5.51e-04, PM=0.0739); Skeletal muscle cells (lfsr=5.90e-04, PM=0.0740); Myeloid cells (lfsr=6.32e-04, PM=0.0735); Ciliated epithelial cells (lfsr=6.34e-04, PM=0.0729); Retinal pigment cells (lfsr=1.05e-03, PM=0.0730)
Bri	PJVK	9	8	0	8	0.0624071	0.0664961	Squamous epithelial cells	-0.0664961	Squamous epithelial cells (lfsr=0.0313, PM=-0.0665); Stromal cells (lfsr=0.0358, PM=-0.0660); Radial glia (lfsr=0.0385, PM=-0.0634); Epicardial fat cells (lfsr=0.0438, PM=-0.0618); Neuroblast (lfsr=0.0460, PM=-0.0610); Cardiac mesoderm cells (lfsr=0.0485, PM=-0.0610); Neuronal IPC (lfsr=0.0487, PM=-0.0594); iPSCs (lfsr=0.0488, PM=-0.0601)
Bri	PKD1L3	6	4	0	4	0.0769583	0.0789921	Stromal cells	-0.0789921	iPSCs (lfsr=0.0411, PM=-0.0788); Stromal cells (lfsr=0.0441, PM=-0.0790); Neuronal IPC (lfsr=0.0472, PM=-0.0755); Neuroblast (lfsr=0.0497, PM=-0.0745)
Bri	PKD2L2	13	13	0	13	0.162577	0.174414	Neuronal IPC	-0.174414	Neuronal IPC (lfsr=2.51e-07, PM=-0.1744); Squamous epithelial cells (lfsr=4.29e-05, PM=-0.1657); Radial glia (lfsr=5.22e-05, PM=-0.1570); Neuroblast (lfsr=8.86e-05, PM=-0.1610); iPSCs (lfsr=1.14e-04, PM=-0.1640); ENS glia (lfsr=1.15e-04, PM=-0.1587); Vascular endothelial cells (lfsr=1.42e-04, PM=-0.1661); Epicardial fat cells (lfsr=1.94e-04, PM=-0.1597); Stromal cells (lfsr=2.17e-04, PM=-0.1574); Stellate cells (lfsr=2.99e-04, PM=-0.1642); Glioblast (lfsr=3.12e-04, PM=-0.1617); Retinal progenitors and Muller glia (lfsr=5.23e-04, PM=-0.1619); Cardiac mesoderm cells (lfsr=5.79e-04, PM=-0.1616)
Bri	PKIA-AS1	19	19	0	19	0.0861067	0.0889561	Squamous epithelial cells	-0.0889561	Radial glia (lfsr=0.000101, PM=-0.0869); Squamous epithelial cells (lfsr=0.000152, PM=-0.0890); Neuronal IPC (lfsr=0.000168, PM=-0.0868); Stromal cells (lfsr=0.000257, PM=-0.0878); Neuroblast (lfsr=0.000475, PM=-0.0864); Glioblast (lfsr=0.000544, PM=-0.0877); Stellate cells (lfsr=0.000711, PM=-0.0873); Cardiac mesoderm cells (lfsr=0.000729, PM=-0.0876); ENS glia (lfsr=0.000879, PM=-0.0850); Neuron (lfsr=0.000998, PM=-0.0870); Hepatoblasts (lfsr=0.001253, PM=-0.0870); Metanephric cells (lfsr=0.001353, PM=-0.0867); Ciliated epithelial cells (lfsr=0.001392, PM=-0.0866); iPSCs (lfsr=0.001490, PM=-0.0851); Epicardial fat cells (lfsr=0.002741, PM=-0.0843); Vascular endothelial cells (lfsr=0.002877, PM=-0.0854); Smooth muscle cells (lfsr=0.004946, PM=-0.0844); Retinal neurons (lfsr=0.009577, PM=-0.0829); Retinal progenitors and Muller glia (lfsr=0.011203, PM=-0.0821)
Bri	PKIB	30	30	30	0	0.0574798	0.0591931	iPSCs	0.0591931	iPSCs (lfsr=0.000410, PM=0.0592); Bronchiolar and alveolar epithelial cells (lfsr=0.000936, PM=0.0589); Cardiac mesoderm cells (lfsr=0.000993, PM=0.0589); Glioblast (lfsr=0.001073, PM=0.0587); Vascular endothelial cells (lfsr=0.001326, PM=0.0582); Squamous epithelial cells (lfsr=0.001435, PM=0.0572); Metanephric cells (lfsr=0.001831, PM=0.0578); Neuron (lfsr=0.001840, PM=0.0580); Retinal neurons (lfsr=0.001984, PM=0.0579); Hepatoblasts (lfsr=0.002001, PM=0.0577); Neuronal IPC (lfsr=0.002006, PM=0.0574); Epicardial fat cells (lfsr=0.002038, PM=0.0575); Retinal progenitors and Muller glia (lfsr=0.002073, PM=0.0578); Cardiomyocytes (lfsr=0.002232, PM=0.0580); Lymphoid cells (lfsr=0.002282, PM=0.0578); Skeletal muscle cells (lfsr=0.002299, PM=0.0579); Stromal cells (lfsr=0.002695, PM=0.0570); Smooth muscle cells (lfsr=0.002746, PM=0.0575); Neuroblast (lfsr=0.003198, PM=0.0570); Early mesoderm cells (lfsr=0.003301, PM=0.0573); Retinal pigment cells (lfsr=0.003384, PM=0.0573); Ciliated epithelial cells (lfsr=0.003449, PM=0.0573); ENS glia (lfsr=0.003449, PM=0.0568); Radial glia (lfsr=0.004185, PM=0.0563); Erythroblasts (lfsr=0.004567, PM=0.0570); Megakaryocytes (lfsr=0.004628, PM=0.0570); Intestinal epithelial cells (lfsr=0.006168, PM=0.0564); Stellate cells (lfsr=0.006297, PM=0.0562); Myeloid cells (lfsr=0.006585, PM=0.0563); Goblet cells (lfsr=0.007019, PM=0.0560)
Bri	PKIG	29	1	0	1	0.0828419	0.0828419	Neuron	-0.0828419	Neuron (lfsr=0.0485, PM=-0.0828)
Bri	PKM	30	30	30	0	0.117021	0.133523	Epicardial fat cells	0.133523	Epicardial fat cells (lfsr=1.71e-09, PM=0.1335); Stromal cells (lfsr=3.92e-09, PM=0.1254); Squamous epithelial cells (lfsr=3.81e-07, PM=0.1181); Stellate cells (lfsr=1.81e-06, PM=0.1276); Hepatoblasts (lfsr=2.96e-06, PM=0.1247); Metanephric cells (lfsr=9.90e-06, PM=0.1220); Retinal progenitors and Muller glia (lfsr=2.01e-05, PM=0.1184); Neuroblast (lfsr=2.28e-05, PM=0.1153); Smooth muscle cells (lfsr=2.37e-05, PM=0.1235); Goblet cells (lfsr=2.66e-05, PM=0.1221); Vascular endothelial cells (lfsr=2.72e-05, PM=0.1183); ENS glia (lfsr=3.82e-05, PM=0.1132); iPSCs (lfsr=1.05e-04, PM=0.1136); Lymphoid cells (lfsr=1.41e-04, PM=0.1206); Neuron (lfsr=1.61e-04, PM=0.1207); Bronchiolar and alveolar epithelial cells (lfsr=2.05e-04, PM=0.1173); Cardiac mesoderm cells (lfsr=3.34e-04, PM=0.1139); Neuronal IPC (lfsr=4.61e-04, PM=0.1089); Glioblast (lfsr=5.09e-04, PM=0.1132); Ciliated epithelial cells (lfsr=8.48e-04, PM=0.1132); Erythroblasts (lfsr=9.64e-04, PM=0.1196); Megakaryocytes (lfsr=1.01e-03, PM=0.1172); Early mesoderm cells (lfsr=1.44e-03, PM=0.1131); Radial glia (lfsr=2.11e-03, PM=0.1063); Cardiomyocytes (lfsr=2.67e-03, PM=0.1132); Intestinal epithelial cells (lfsr=2.99e-03, PM=0.1136); Retinal pigment cells (lfsr=3.39e-03, PM=0.1126); Retinal neurons (lfsr=3.62e-03, PM=0.1116); Skeletal muscle cells (lfsr=5.68e-03, PM=0.1129); Myeloid cells (lfsr=1.40e-02, PM=0.1069)
Bri	PKMYT1	8	8	8	0	0.0549354	0.0570926	Stromal cells	0.0570926	Radial glia (lfsr=0.0263, PM=0.0564); Stromal cells (lfsr=0.0301, PM=0.0571); iPSCs (lfsr=0.0319, PM=0.0543); Neuroblast (lfsr=0.0343, PM=0.0558); ENS glia (lfsr=0.0345, PM=0.0555); Cardiac mesoderm cells (lfsr=0.0357, PM=0.0550); Neuronal IPC (lfsr=0.0420, PM=0.0523); Squamous epithelial cells (lfsr=0.0420, PM=0.0532)
Bri	PKN2	30	30	0	30	0.0512861	0.0524182	Epicardial fat cells	-0.0524182	ENS glia (lfsr=3.31e-06, PM=-0.0514); Vascular endothelial cells (lfsr=3.48e-06, PM=-0.0523); Epicardial fat cells (lfsr=3.94e-06, PM=-0.0524); Neuronal IPC (lfsr=1.11e-05, PM=-0.0516); Hepatoblasts (lfsr=1.34e-05, PM=-0.0522); Squamous epithelial cells (lfsr=1.89e-05, PM=-0.0513); Radial glia (lfsr=1.95e-05, PM=-0.0508); Ciliated epithelial cells (lfsr=3.94e-05, PM=-0.0519); Metanephric cells (lfsr=4.83e-05, PM=-0.0516); iPSCs (lfsr=8.35e-05, PM=-0.0508); Stellate cells (lfsr=1.18e-04, PM=-0.0516); Retinal pigment cells (lfsr=1.47e-04, PM=-0.0516); Neuroblast (lfsr=1.70e-04, PM=-0.0505); Erythroblasts (lfsr=1.85e-04, PM=-0.0516); Smooth muscle cells (lfsr=2.15e-04, PM=-0.0514); Megakaryocytes (lfsr=3.35e-04, PM=-0.0514); Bronchiolar and alveolar epithelial cells (lfsr=3.41e-04, PM=-0.0512); Glioblast (lfsr=3.47e-04, PM=-0.0509); Skeletal muscle cells (lfsr=3.53e-04, PM=-0.0514); Retinal neurons (lfsr=3.97e-04, PM=-0.0511); Cardiac mesoderm cells (lfsr=4.34e-04, PM=-0.0512); Intestinal epithelial cells (lfsr=4.37e-04, PM=-0.0512); Goblet cells (lfsr=4.57e-04, PM=-0.0510); Stromal cells (lfsr=4.75e-04, PM=-0.0510); Cardiomyocytes (lfsr=4.93e-04, PM=-0.0512); Early mesoderm cells (lfsr=5.02e-04, PM=-0.0512); Neuron (lfsr=7.62e-04, PM=-0.0508); Myeloid cells (lfsr=9.74e-04, PM=-0.0508); Retinal progenitors and Muller glia (lfsr=1.01e-03, PM=-0.0505); Lymphoid cells (lfsr=1.31e-03, PM=-0.0506)
Bri	PKN2-AS1	22	22	0	22	0.0650593	0.0690603	Goblet cells	-0.0690603	iPSCs (lfsr=0.00178, PM=-0.0682); ENS glia (lfsr=0.00182, PM=-0.0672); Goblet cells (lfsr=0.00244, PM=-0.0691); Cardiomyocytes (lfsr=0.00321, PM=-0.0684); Ciliated epithelial cells (lfsr=0.00327, PM=-0.0679); Retinal progenitors and Muller glia (lfsr=0.00338, PM=-0.0673); Hepatoblasts (lfsr=0.00498, PM=-0.0664); Bronchiolar and alveolar epithelial cells (lfsr=0.00591, PM=-0.0657); Epicardial fat cells (lfsr=0.00603, PM=-0.0639); Stellate cells (lfsr=0.00608, PM=-0.0649); Glioblast (lfsr=0.00611, PM=-0.0650); Radial glia (lfsr=0.00635, PM=-0.0627); Squamous epithelial cells (lfsr=0.00640, PM=-0.0640); Retinal pigment cells (lfsr=0.00666, PM=-0.0655); Metanephric cells (lfsr=0.00704, PM=-0.0645); Cardiac mesoderm cells (lfsr=0.00740, PM=-0.0646); Neuroblast (lfsr=0.00809, PM=-0.0634); Smooth muscle cells (lfsr=0.00862, PM=-0.0642); Vascular endothelial cells (lfsr=0.00997, PM=-0.0628); Neuronal IPC (lfsr=0.01067, PM=-0.0610); Neuron (lfsr=0.01147, PM=-0.0634); Stromal cells (lfsr=0.01431, PM=-0.0613)
Bri	PLA2G3	2	2	2	0	0.176186	0.180593	Neuronal IPC	0.180593	Radial glia (lfsr=0.0144, PM=0.1718); Neuronal IPC (lfsr=0.0146, PM=0.1806)
Bri	PLAA	30	30	30	0	0.03683	0.037404	Neuroblast	0.037404	Radial glia (lfsr=0.00110, PM=0.0370); Neuroblast (lfsr=0.00129, PM=0.0374); Metanephric cells (lfsr=0.00154, PM=0.0374); ENS glia (lfsr=0.00156, PM=0.0370); Glioblast (lfsr=0.00194, PM=0.0373); Cardiac mesoderm cells (lfsr=0.00220, PM=0.0371); Lymphoid cells (lfsr=0.00221, PM=0.0372); Neuronal IPC (lfsr=0.00224, PM=0.0364); Squamous epithelial cells (lfsr=0.00237, PM=0.0368); Epicardial fat cells (lfsr=0.00268, PM=0.0368); Vascular endothelial cells (lfsr=0.00269, PM=0.0368); Hepatoblasts (lfsr=0.00274, PM=0.0370); Retinal progenitors and Muller glia (lfsr=0.00275, PM=0.0370); Intestinal epithelial cells (lfsr=0.00292, PM=0.0370); Myeloid cells (lfsr=0.00298, PM=0.0370); Stellate cells (lfsr=0.00319, PM=0.0369); Stromal cells (lfsr=0.00330, PM=0.0364); Cardiomyocytes (lfsr=0.00340, PM=0.0369); Erythroblasts (lfsr=0.00363, PM=0.0369); Early mesoderm cells (lfsr=0.00371, PM=0.0368); Goblet cells (lfsr=0.00378, PM=0.0367); Megakaryocytes (lfsr=0.00394, PM=0.0368); Neuron (lfsr=0.00395, PM=0.0367); Smooth muscle cells (lfsr=0.00399, PM=0.0368); Retinal neurons (lfsr=0.00474, PM=0.0366); iPSCs (lfsr=0.00475, PM=0.0361); Bronchiolar and alveolar epithelial cells (lfsr=0.00498, PM=0.0365); Skeletal muscle cells (lfsr=0.00501, PM=0.0366); Ciliated epithelial cells (lfsr=0.00523, PM=0.0365); Retinal pigment cells (lfsr=0.00610, PM=0.0364)
Bri	PLAAT3	19	10	10	0	0.0749228	0.0978434	Neuron	0.0978434	Neuron (lfsr=0.00216, PM=0.0978); Radial glia (lfsr=0.04354, PM=0.0733); Neuronal IPC (lfsr=0.04451, PM=0.0728); iPSCs (lfsr=0.04485, PM=0.0671); Epicardial fat cells (lfsr=0.04510, PM=0.0760); Stromal cells (lfsr=0.04623, PM=0.0727); Retinal progenitors and Muller glia (lfsr=0.04658, PM=0.0749); Bronchiolar and alveolar epithelial cells (lfsr=0.04745, PM=0.0742); Hepatoblasts (lfsr=0.04884, PM=0.0714); Vascular endothelial cells (lfsr=0.04993, PM=0.0690)
Bri	PLAC8L1	8	8	0	8	0.169202	0.182194	ENS glia	-0.182194	Radial glia (lfsr=1.88e-05, PM=-0.1745); ENS glia (lfsr=2.50e-05, PM=-0.1822); Neuroblast (lfsr=5.55e-05, PM=-0.1779); iPSCs (lfsr=8.07e-05, PM=-0.1743); Epicardial fat cells (lfsr=1.49e-04, PM=-0.1746); Stromal cells (lfsr=7.59e-04, PM=-0.1607); Neuronal IPC (lfsr=1.87e-03, PM=-0.1523); Squamous epithelial cells (lfsr=2.37e-03, PM=-0.1571)
Bri	PLAC9	9	9	9	0	0.0797257	0.0860841	Squamous epithelial cells	0.0860841	Squamous epithelial cells (lfsr=0.00708, PM=0.0861); Radial glia (lfsr=0.01046, PM=0.0839); Stromal cells (lfsr=0.01049, PM=0.0829); ENS glia (lfsr=0.01297, PM=0.0784); Cardiac mesoderm cells (lfsr=0.01501, PM=0.0814); iPSCs (lfsr=0.01551, PM=0.0784); Smooth muscle cells (lfsr=0.02047, PM=0.0779); Neuronal IPC (lfsr=0.02442, PM=0.0757); Epicardial fat cells (lfsr=0.02994, PM=0.0729)
Bri	PLAG1	30	30	0	30	0.0396873	0.0432245	Radial glia	-0.0432245	Radial glia (lfsr=0.00137, PM=-0.0432); Stromal cells (lfsr=0.00182, PM=-0.0429); Neuronal IPC (lfsr=0.00218, PM=-0.0419); Squamous epithelial cells (lfsr=0.00482, PM=-0.0409); Cardiac mesoderm cells (lfsr=0.00555, PM=-0.0417); Epicardial fat cells (lfsr=0.00590, PM=-0.0405); Ciliated epithelial cells (lfsr=0.00620, PM=-0.0416); Glioblast (lfsr=0.00699, PM=-0.0408); Retinal pigment cells (lfsr=0.00756, PM=-0.0414); Cardiomyocytes (lfsr=0.00863, PM=-0.0409); Hepatoblasts (lfsr=0.00924, PM=-0.0405); Vascular endothelial cells (lfsr=0.00961, PM=-0.0398); Erythroblasts (lfsr=0.01098, PM=-0.0404); iPSCs (lfsr=0.01185, PM=-0.0386); Intestinal epithelial cells (lfsr=0.01207, PM=-0.0401); Stellate cells (lfsr=0.01226, PM=-0.0393); Early mesoderm cells (lfsr=0.01242, PM=-0.0400); Retinal neurons (lfsr=0.01266, PM=-0.0398); Retinal progenitors and Muller glia (lfsr=0.01298, PM=-0.0396); Skeletal muscle cells (lfsr=0.01450, PM=-0.0395); ENS glia (lfsr=0.01564, PM=-0.0377); Myeloid cells (lfsr=0.01626, PM=-0.0391); Bronchiolar and alveolar epithelial cells (lfsr=0.01727, PM=-0.0388); Megakaryocytes (lfsr=0.01974, PM=-0.0387); Goblet cells (lfsr=0.02077, PM=-0.0383); Metanephric cells (lfsr=0.02235, PM=-0.0378); Neuroblast (lfsr=0.02805, PM=-0.0369); Neuron (lfsr=0.03058, PM=-0.0370); Lymphoid cells (lfsr=0.03146, PM=-0.0368); Smooth muscle cells (lfsr=0.03633, PM=-0.0362)
Bri	PLAGL1	29	29	0	29	0.121615	0.158467	Neuronal IPC	-0.158467	Neuronal IPC (lfsr=4.36e-06, PM=-0.1585); Vascular endothelial cells (lfsr=6.73e-05, PM=-0.1185); Glioblast (lfsr=8.50e-05, PM=-0.1370); Ciliated epithelial cells (lfsr=9.48e-05, PM=-0.1376); Neuroblast (lfsr=2.41e-04, PM=-0.1379); Megakaryocytes (lfsr=2.45e-04, PM=-0.1493); Radial glia (lfsr=4.16e-04, PM=-0.1267); Intestinal epithelial cells (lfsr=8.60e-04, PM=-0.1461); Retinal neurons (lfsr=9.68e-04, PM=-0.1400); Stromal cells (lfsr=1.09e-03, PM=-0.1173); Bronchiolar and alveolar epithelial cells (lfsr=1.15e-03, PM=-0.1348); Goblet cells (lfsr=1.50e-03, PM=-0.1304); Retinal pigment cells (lfsr=1.86e-03, PM=-0.1316); Neuron (lfsr=1.92e-03, PM=-0.1344); ENS glia (lfsr=2.20e-03, PM=-0.1132); Smooth muscle cells (lfsr=2.38e-03, PM=-0.1158); Lymphoid cells (lfsr=2.42e-03, PM=-0.1261); Cardiomyocytes (lfsr=2.53e-03, PM=-0.1299); Stellate cells (lfsr=2.84e-03, PM=-0.1117); Retinal progenitors and Muller glia (lfsr=3.28e-03, PM=-0.1209); Skeletal muscle cells (lfsr=5.38e-03, PM=-0.1268); Hepatoblasts (lfsr=5.50e-03, PM=-0.1165); Squamous epithelial cells (lfsr=8.47e-03, PM=-0.1016); Cardiac mesoderm cells (lfsr=8.59e-03, PM=-0.1057); Metanephric cells (lfsr=2.14e-02, PM=-0.1020); Epicardial fat cells (lfsr=2.34e-02, PM=-0.0884); iPSCs (lfsr=2.55e-02, PM=-0.0868); Erythroblasts (lfsr=4.28e-02, PM=-0.0941); Myeloid cells (lfsr=4.47e-02, PM=-0.0871)
Bri	PLAU	10	3	0	3	0.116332	0.137153	iPSCs	-0.137153	iPSCs (lfsr=0.0093, PM=-0.1372); Neuronal IPC (lfsr=0.0244, PM=-0.1134); Vascular endothelial cells (lfsr=0.0368, PM=-0.0984)
Bri	PLCB1	30	18	0	18	0.0561147	0.0746409	Stromal cells	-0.0746409	Squamous epithelial cells (lfsr=0.000785, PM=-0.0693); Stromal cells (lfsr=0.000791, PM=-0.0746); Metanephric cells (lfsr=0.001607, PM=-0.0696); Smooth muscle cells (lfsr=0.008525, PM=-0.0598); Stellate cells (lfsr=0.012157, PM=-0.0573); Neuronal IPC (lfsr=0.013297, PM=-0.0506); Ciliated epithelial cells (lfsr=0.014339, PM=-0.0581); Radial glia (lfsr=0.017661, PM=-0.0515); Retinal neurons (lfsr=0.017961, PM=-0.0577); Neuroblast (lfsr=0.022619, PM=-0.0524); Myeloid cells (lfsr=0.023698, PM=-0.0562); Neuron (lfsr=0.026709, PM=-0.0528); Megakaryocytes (lfsr=0.029153, PM=-0.0545); Hepatoblasts (lfsr=0.033572, PM=-0.0501); Retinal progenitors and Muller glia (lfsr=0.035562, PM=-0.0487); Cardiac mesoderm cells (lfsr=0.039060, PM=-0.0473); Intestinal epithelial cells (lfsr=0.040564, PM=-0.0507); Retinal pigment cells (lfsr=0.046171, PM=-0.0486)
Bri	PLCB4	30	6	0	6	0.081319	0.12265	ENS glia	-0.12265	ENS glia (lfsr=0.000144, PM=-0.1227); Squamous epithelial cells (lfsr=0.005705, PM=-0.0847); Intestinal epithelial cells (lfsr=0.022962, PM=-0.0864); Retinal pigment cells (lfsr=0.035540, PM=-0.0713); Cardiomyocytes (lfsr=0.038332, PM=-0.0752); Retinal progenitors and Muller glia (lfsr=0.046508, PM=-0.0476)
Bri	PLCE1	21	1	0	1	0.0696466	0.0696466	Epicardial fat cells	-0.0696466	Epicardial fat cells (lfsr=0.049, PM=-0.0696)
Bri	PLCG1-AS1	14	13	0	13	0.100969	0.106625	Stromal cells	-0.106625	Stromal cells (lfsr=6.77e-05, PM=-0.1066); Radial glia (lfsr=7.46e-05, PM=-0.1054); ENS glia (lfsr=1.92e-04, PM=-0.1044); iPSCs (lfsr=3.24e-04, PM=-0.1061); Neuroblast (lfsr=9.10e-04, PM=-0.1004); Squamous epithelial cells (lfsr=1.63e-03, PM=-0.1013); Ciliated epithelial cells (lfsr=1.92e-03, PM=-0.1038); Neuronal IPC (lfsr=2.17e-03, PM=-0.0950); Glioblast (lfsr=2.35e-03, PM=-0.1017); Stellate cells (lfsr=4.35e-03, PM=-0.0982); Cardiac mesoderm cells (lfsr=4.96e-03, PM=-0.0983); Retinal progenitors and Muller glia (lfsr=6.03e-03, PM=-0.0979); Epicardial fat cells (lfsr=7.93e-03, PM=-0.0936)
Bri	PLCG2	29	20	0	20	0.0438526	0.0522742	iPSCs	-0.0522742	iPSCs (lfsr=0.00613, PM=-0.0523); Metanephric cells (lfsr=0.03176, PM=-0.0474); Stromal cells (lfsr=0.03493, PM=-0.0455); Smooth muscle cells (lfsr=0.04064, PM=-0.0450); Neuroblast (lfsr=0.04084, PM=-0.0439); Hepatoblasts (lfsr=0.04161, PM=-0.0445); Radial glia (lfsr=0.04204, PM=-0.0430); ENS glia (lfsr=0.04378, PM=-0.0429); Bronchiolar and alveolar epithelial cells (lfsr=0.04483, PM=-0.0436); Cardiac mesoderm cells (lfsr=0.04570, PM=-0.0430); Goblet cells (lfsr=0.04685, PM=-0.0429); Lymphoid cells (lfsr=0.04758, PM=-0.0428); Retinal pigment cells (lfsr=0.04771, PM=-0.0432); Ciliated epithelial cells (lfsr=0.04806, PM=-0.0430); Vascular endothelial cells (lfsr=0.04815, PM=-0.0423); Myeloid cells (lfsr=0.04834, PM=-0.0425); Cardiomyocytes (lfsr=0.04877, PM=-0.0430); Megakaryocytes (lfsr=0.04886, PM=-0.0430); Neuronal IPC (lfsr=0.04923, PM=-0.0412); Retinal progenitors and Muller glia (lfsr=0.04993, PM=-0.0422)
Bri	PLCL2	29	5	0	5	0.107089	0.138149	Squamous epithelial cells	-0.138149	Squamous epithelial cells (lfsr=0.000908, PM=-0.1381); Radial glia (lfsr=0.009716, PM=-0.0740); Erythroblasts (lfsr=0.018488, PM=-0.1295); Stromal cells (lfsr=0.019785, PM=-0.0953); Lymphoid cells (lfsr=0.037988, PM=-0.0986)
