## Supplementary material for "Genetic regulation of ALK inhibitor response in diverse human cell types": Supplementary Data.xlsx (part 33 of 312)

### Sheet: Supplementary Data 7 (continued)
Supplementary Data 7. Number of cell types in which a DEG was significant, after mash
Bri	PLCXD1	24	24	24	0	0.0624089	0.0641019	iPSCs	0.0641019	iPSCs (lfsr=0.000124, PM=0.0641); Radial glia (lfsr=0.000739, PM=0.0621); Metanephric cells (lfsr=0.000745, PM=0.0636); Glioblast (lfsr=0.000923, PM=0.0635); Cardiac mesoderm cells (lfsr=0.001057, PM=0.0631); Neuronal IPC (lfsr=0.001081, PM=0.0623); Vascular endothelial cells (lfsr=0.001170, PM=0.0631); Myeloid cells (lfsr=0.001565, PM=0.0629); Smooth muscle cells (lfsr=0.001690, PM=0.0629); Squamous epithelial cells (lfsr=0.001867, PM=0.0620); Neuron (lfsr=0.001926, PM=0.0626); Retinal progenitors and Muller glia (lfsr=0.002063, PM=0.0624); Goblet cells (lfsr=0.002187, PM=0.0623); Intestinal epithelial cells (lfsr=0.002221, PM=0.0626); Stellate cells (lfsr=0.002461, PM=0.0623); Lymphoid cells (lfsr=0.002464, PM=0.0623); Erythroblasts (lfsr=0.002472, PM=0.0624); Hepatoblasts (lfsr=0.002536, PM=0.0621); Ciliated epithelial cells (lfsr=0.003205, PM=0.0620); Neuroblast (lfsr=0.003449, PM=0.0615); ENS glia (lfsr=0.003625, PM=0.0613); Epicardial fat cells (lfsr=0.004041, PM=0.0613); Bronchiolar and alveolar epithelial cells (lfsr=0.004041, PM=0.0616); Stromal cells (lfsr=0.004304, PM=0.0612)
Bri	PLD1	24	24	0	24	0.0458484	0.0475223	Neuronal IPC	-0.0475223	Neuronal IPC (lfsr=0.0187, PM=-0.0475); Vascular endothelial cells (lfsr=0.0189, PM=-0.0469); Squamous epithelial cells (lfsr=0.0191, PM=-0.0466); Stellate cells (lfsr=0.0203, PM=-0.0463); Ciliated epithelial cells (lfsr=0.0219, PM=-0.0465); Smooth muscle cells (lfsr=0.0223, PM=-0.0461); Cardiomyocytes (lfsr=0.0224, PM=-0.0463); Bronchiolar and alveolar epithelial cells (lfsr=0.0226, PM=-0.0461); Epicardial fat cells (lfsr=0.0228, PM=-0.0452); Intestinal epithelial cells (lfsr=0.0230, PM=-0.0462); iPSCs (lfsr=0.0233, PM=-0.0456); ENS glia (lfsr=0.0235, PM=-0.0456); Myeloid cells (lfsr=0.0242, PM=-0.0457); Metanephric cells (lfsr=0.0243, PM=-0.0456); Goblet cells (lfsr=0.0244, PM=-0.0458); Lymphoid cells (lfsr=0.0248, PM=-0.0455); Erythroblasts (lfsr=0.0251, PM=-0.0457); Cardiac mesoderm cells (lfsr=0.0253, PM=-0.0456); Neuroblast (lfsr=0.0254, PM=-0.0455); Radial glia (lfsr=0.0257, PM=-0.0452); Retinal progenitors and Muller glia (lfsr=0.0262, PM=-0.0455); Stromal cells (lfsr=0.0262, PM=-0.0452); Glioblast (lfsr=0.0281, PM=-0.0450); Hepatoblasts (lfsr=0.0282, PM=-0.0450)
Bri	PLD5	18	1	1	0	0.0647106	0.0647106	iPSCs	0.0647106	iPSCs (lfsr=0.0248, PM=0.0647)
Bri	PLEC	20	2	2	0	0.0385507	0.0386109	iPSCs	0.0386109	iPSCs (lfsr=0.0329, PM=0.0386); Neuroblast (lfsr=0.0485, PM=0.0385)
Bri	PLEKHA6	23	7	0	7	0.0460465	0.0498466	Neuron	-0.0498466	Neuron (lfsr=0.0301, PM=-0.0498); Neuronal IPC (lfsr=0.0432, PM=-0.0477); Stellate cells (lfsr=0.0460, PM=-0.0452); Metanephric cells (lfsr=0.0466, PM=-0.0453); Bronchiolar and alveolar epithelial cells (lfsr=0.0487, PM=-0.0452); Neuroblast (lfsr=0.0493, PM=-0.0447); Glioblast (lfsr=0.0494, PM=-0.0444)
Bri	PLEKHA7	29	29	0	29	0.0372743	0.0385445	Radial glia	-0.0385445	Radial glia (lfsr=0.0171, PM=-0.0385); Stellate cells (lfsr=0.0183, PM=-0.0381); ENS glia (lfsr=0.0188, PM=-0.0380); Squamous epithelial cells (lfsr=0.0191, PM=-0.0374); Vascular endothelial cells (lfsr=0.0192, PM=-0.0381); Neuroblast (lfsr=0.0193, PM=-0.0381); iPSCs (lfsr=0.0194, PM=-0.0370); Early mesoderm cells (lfsr=0.0203, PM=-0.0380); Stromal cells (lfsr=0.0212, PM=-0.0374); Smooth muscle cells (lfsr=0.0214, PM=-0.0377); Neuron (lfsr=0.0219, PM=-0.0375); Retinal progenitors and Muller glia (lfsr=0.0223, PM=-0.0372); Metanephric cells (lfsr=0.0226, PM=-0.0372); Neuronal IPC (lfsr=0.0230, PM=-0.0372); Retinal neurons (lfsr=0.0231, PM=-0.0374); Ciliated epithelial cells (lfsr=0.0234, PM=-0.0371); Lymphoid cells (lfsr=0.0238, PM=-0.0371); Epicardial fat cells (lfsr=0.0239, PM=-0.0371); Bronchiolar and alveolar epithelial cells (lfsr=0.0242, PM=-0.0370); Hepatoblasts (lfsr=0.0243, PM=-0.0370); Retinal pigment cells (lfsr=0.0250, PM=-0.0370); Erythroblasts (lfsr=0.0252, PM=-0.0371); Megakaryocytes (lfsr=0.0259, PM=-0.0370); Glioblast (lfsr=0.0261, PM=-0.0365); Cardiomyocytes (lfsr=0.0262, PM=-0.0369); Skeletal muscle cells (lfsr=0.0270, PM=-0.0368); Goblet cells (lfsr=0.0270, PM=-0.0366); Intestinal epithelial cells (lfsr=0.0277, PM=-0.0366); Cardiac mesoderm cells (lfsr=0.0301, PM=-0.0363)
Bri	PLEKHA8	30	30	30	0	0.0608766	0.0646092	Vascular endothelial cells	0.0646092	Vascular endothelial cells (lfsr=3.19e-07, PM=0.0646); Retinal progenitors and Muller glia (lfsr=5.06e-06, PM=0.0633); Neuronal IPC (lfsr=7.46e-06, PM=0.0609); Radial glia (lfsr=1.02e-05, PM=0.0602); Epicardial fat cells (lfsr=4.99e-05, PM=0.0618); Ciliated epithelial cells (lfsr=5.91e-05, PM=0.0624); Neuroblast (lfsr=6.04e-05, PM=0.0607); Glioblast (lfsr=8.46e-05, PM=0.0614); Stellate cells (lfsr=9.34e-05, PM=0.0621); Neuron (lfsr=1.41e-04, PM=0.0616); Metanephric cells (lfsr=1.54e-04, PM=0.0614); iPSCs (lfsr=1.72e-04, PM=0.0599); Smooth muscle cells (lfsr=1.75e-04, PM=0.0619); Cardiac mesoderm cells (lfsr=1.84e-04, PM=0.0606); Hepatoblasts (lfsr=2.14e-04, PM=0.0612); Retinal neurons (lfsr=2.17e-04, PM=0.0617); ENS glia (lfsr=2.20e-04, PM=0.0585); Intestinal epithelial cells (lfsr=2.82e-04, PM=0.0616); Myeloid cells (lfsr=3.85e-04, PM=0.0615); Squamous epithelial cells (lfsr=6.00e-04, PM=0.0590); Early mesoderm cells (lfsr=6.76e-04, PM=0.0609); Skeletal muscle cells (lfsr=9.51e-04, PM=0.0606); Stromal cells (lfsr=9.65e-04, PM=0.0592); Cardiomyocytes (lfsr=9.81e-04, PM=0.0605); Bronchiolar and alveolar epithelial cells (lfsr=1.01e-03, PM=0.0597); Lymphoid cells (lfsr=1.22e-03, PM=0.0602); Erythroblasts (lfsr=1.22e-03, PM=0.0604); Retinal pigment cells (lfsr=1.27e-03, PM=0.0600); Megakaryocytes (lfsr=1.35e-03, PM=0.0602); Goblet cells (lfsr=3.89e-03, PM=0.0582)
Bri	PLEKHB2	30	23	23	0	0.0344013	0.0423262	iPSCs	0.0423262	iPSCs (lfsr=0.000932, PM=0.0423); Vascular endothelial cells (lfsr=0.019192, PM=0.0383); Squamous epithelial cells (lfsr=0.026174, PM=0.0348); Radial glia (lfsr=0.027144, PM=0.0336); Neuronal IPC (lfsr=0.028195, PM=0.0331); Neuroblast (lfsr=0.032490, PM=0.0337); Glioblast (lfsr=0.034817, PM=0.0345); Bronchiolar and alveolar epithelial cells (lfsr=0.034870, PM=0.0346); Stellate cells (lfsr=0.034949, PM=0.0346); Epicardial fat cells (lfsr=0.035774, PM=0.0338); Goblet cells (lfsr=0.036026, PM=0.0342); Metanephric cells (lfsr=0.037562, PM=0.0339); Myeloid cells (lfsr=0.037765, PM=0.0341); Retinal pigment cells (lfsr=0.039051, PM=0.0341); Early mesoderm cells (lfsr=0.039305, PM=0.0340); Smooth muscle cells (lfsr=0.039531, PM=0.0340); Skeletal muscle cells (lfsr=0.040436, PM=0.0340); Intestinal epithelial cells (lfsr=0.041337, PM=0.0336); Retinal neurons (lfsr=0.042068, PM=0.0335); Megakaryocytes (lfsr=0.042377, PM=0.0336); Hepatoblasts (lfsr=0.043102, PM=0.0331); Ciliated epithelial cells (lfsr=0.043979, PM=0.0330); Erythroblasts (lfsr=0.049202, PM=0.0328)
Bri	PLEKHG4	4	4	0	4	0.116513	0.132403	Stromal cells	-0.132403	iPSCs (lfsr=0.00529, PM=-0.1209); Stromal cells (lfsr=0.00616, PM=-0.1324); Neuronal IPC (lfsr=0.01046, PM=-0.1173); Radial glia (lfsr=0.03295, PM=-0.0955)
Bri	PLEKHJ1	29	29	29	0	0.0792518	0.0800437	ENS glia	0.0800437	Radial glia (lfsr=9.62e-08, PM=0.0799); ENS glia (lfsr=4.19e-07, PM=0.0800); Stromal cells (lfsr=9.85e-07, PM=0.0796); iPSCs (lfsr=1.01e-06, PM=0.0799); Neuronal IPC (lfsr=2.57e-06, PM=0.0791); Squamous epithelial cells (lfsr=1.42e-05, PM=0.0794); Neuroblast (lfsr=3.02e-05, PM=0.0791); Stellate cells (lfsr=3.71e-05, PM=0.0796); Hepatoblasts (lfsr=6.53e-05, PM=0.0794); Metanephric cells (lfsr=7.05e-05, PM=0.0793); Cardiac mesoderm cells (lfsr=7.79e-05, PM=0.0792); Retinal progenitors and Muller glia (lfsr=8.31e-05, PM=0.0794); Lymphoid cells (lfsr=8.35e-05, PM=0.0795); Epicardial fat cells (lfsr=8.70e-05, PM=0.0790); Retinal neurons (lfsr=1.03e-04, PM=0.0794); Vascular endothelial cells (lfsr=1.14e-04, PM=0.0792); Intestinal epithelial cells (lfsr=1.61e-04, PM=0.0793); Bronchiolar and alveolar epithelial cells (lfsr=1.63e-04, PM=0.0792); Goblet cells (lfsr=1.84e-04, PM=0.0791); Smooth muscle cells (lfsr=1.85e-04, PM=0.0792); Ciliated epithelial cells (lfsr=1.87e-04, PM=0.0791); Erythroblasts (lfsr=3.08e-04, PM=0.0791); Early mesoderm cells (lfsr=3.10e-04, PM=0.0790); Retinal pigment cells (lfsr=4.28e-04, PM=0.0790); Cardiomyocytes (lfsr=4.39e-04, PM=0.0789); Glioblast (lfsr=4.42e-04, PM=0.0787); Megakaryocytes (lfsr=5.43e-04, PM=0.0789); Neuron (lfsr=5.47e-04, PM=0.0788); Myeloid cells (lfsr=6.04e-04, PM=0.0788)
Bri	PLEKHM3	26	26	0	26	0.0670843	0.0675121	Vascular endothelial cells	-0.0675121	Neuronal IPC (lfsr=1.50e-06, PM=-0.0674); ENS glia (lfsr=5.03e-06, PM=-0.0673); Vascular endothelial cells (lfsr=1.72e-05, PM=-0.0675); Squamous epithelial cells (lfsr=1.85e-05, PM=-0.0673); iPSCs (lfsr=2.45e-05, PM=-0.0671); Stromal cells (lfsr=2.48e-05, PM=-0.0671); Radial glia (lfsr=3.15e-05, PM=-0.0670); Metanephric cells (lfsr=5.93e-05, PM=-0.0672); Epicardial fat cells (lfsr=6.97e-05, PM=-0.0671); Stellate cells (lfsr=7.05e-05, PM=-0.0673); Hepatoblasts (lfsr=1.18e-04, PM=-0.0671); Cardiomyocytes (lfsr=1.19e-04, PM=-0.0672); Smooth muscle cells (lfsr=1.23e-04, PM=-0.0672); Lymphoid cells (lfsr=1.27e-04, PM=-0.0672); Retinal pigment cells (lfsr=1.31e-04, PM=-0.0672); Myeloid cells (lfsr=1.71e-04, PM=-0.0671); Retinal progenitors and Muller glia (lfsr=1.73e-04, PM=-0.0671); Neuron (lfsr=1.94e-04, PM=-0.0670); Goblet cells (lfsr=2.28e-04, PM=-0.0670); Neuroblast (lfsr=2.47e-04, PM=-0.0666); Intestinal epithelial cells (lfsr=2.56e-04, PM=-0.0670); Retinal neurons (lfsr=2.62e-04, PM=-0.0670); Bronchiolar and alveolar epithelial cells (lfsr=3.03e-04, PM=-0.0669); Ciliated epithelial cells (lfsr=3.16e-04, PM=-0.0669); Glioblast (lfsr=3.96e-04, PM=-0.0667); Cardiac mesoderm cells (lfsr=4.92e-04, PM=-0.0666)
Bri	PLGRKT	24	24	24	0	0.0417338	0.0451534	Stromal cells	0.0451534	Stromal cells (lfsr=0.00304, PM=0.0452); Neuronal IPC (lfsr=0.00320, PM=0.0435); ENS glia (lfsr=0.00632, PM=0.0422); Vascular endothelial cells (lfsr=0.00714, PM=0.0432); Retinal progenitors and Muller glia (lfsr=0.00793, PM=0.0430); Neuron (lfsr=0.00823, PM=0.0429); iPSCs (lfsr=0.00858, PM=0.0416); Stellate cells (lfsr=0.00909, PM=0.0427); Squamous epithelial cells (lfsr=0.00998, PM=0.0416); Retinal neurons (lfsr=0.01024, PM=0.0425); Metanephric cells (lfsr=0.01033, PM=0.0421); Radial glia (lfsr=0.01042, PM=0.0406); Myeloid cells (lfsr=0.01090, PM=0.0423); Cardiac mesoderm cells (lfsr=0.01134, PM=0.0419); Goblet cells (lfsr=0.01332, PM=0.0417); Early mesoderm cells (lfsr=0.01342, PM=0.0417); Bronchiolar and alveolar epithelial cells (lfsr=0.01460, PM=0.0414); Smooth muscle cells (lfsr=0.01564, PM=0.0412); Retinal pigment cells (lfsr=0.01572, PM=0.0413); Ciliated epithelial cells (lfsr=0.01783, PM=0.0408); Neuroblast (lfsr=0.02105, PM=0.0398); Hepatoblasts (lfsr=0.02207, PM=0.0401); Epicardial fat cells (lfsr=0.02493, PM=0.0394); Glioblast (lfsr=0.03039, PM=0.0390)
Bri	PLIN2	30	28	0	28	0.0510656	0.065018	Stromal cells	-0.065018	Stromal cells (lfsr=0.000307, PM=-0.0650); Epicardial fat cells (lfsr=0.000471, PM=-0.0631); Bronchiolar and alveolar epithelial cells (lfsr=0.002374, PM=-0.0602); Neuronal IPC (lfsr=0.002784, PM=-0.0473); Cardiac mesoderm cells (lfsr=0.003435, PM=-0.0553); Hepatoblasts (lfsr=0.005041, PM=-0.0567); Vascular endothelial cells (lfsr=0.005142, PM=-0.0529); Stellate cells (lfsr=0.006144, PM=-0.0553); Early mesoderm cells (lfsr=0.013582, PM=-0.0514); Intestinal epithelial cells (lfsr=0.014206, PM=-0.0528); Retinal neurons (lfsr=0.014728, PM=-0.0518); Glioblast (lfsr=0.015134, PM=-0.0488); Megakaryocytes (lfsr=0.015217, PM=-0.0525); Cardiomyocytes (lfsr=0.016077, PM=-0.0513); Retinal progenitors and Muller glia (lfsr=0.018142, PM=-0.0483); Goblet cells (lfsr=0.018253, PM=-0.0501); Smooth muscle cells (lfsr=0.020225, PM=-0.0500); Squamous epithelial cells (lfsr=0.021682, PM=-0.0470); Neuron (lfsr=0.021878, PM=-0.0496); Metanephric cells (lfsr=0.022616, PM=-0.0478); Myeloid cells (lfsr=0.023168, PM=-0.0497); Ciliated epithelial cells (lfsr=0.024229, PM=-0.0481); Lymphoid cells (lfsr=0.025786, PM=-0.0485); Skeletal muscle cells (lfsr=0.025965, PM=-0.0489); Radial glia (lfsr=0.026872, PM=-0.0404); Erythroblasts (lfsr=0.027227, PM=-0.0483); iPSCs (lfsr=0.032845, PM=-0.0431); Retinal pigment cells (lfsr=0.039801, PM=-0.0456)
Bri	PLIN3	27	27	27	0	0.0420275	0.0442494	Stellate cells	0.0442494	Stellate cells (lfsr=0.00362, PM=0.0442); iPSCs (lfsr=0.00504, PM=0.0428); Squamous epithelial cells (lfsr=0.00541, PM=0.0429); Retinal progenitors and Muller glia (lfsr=0.00599, PM=0.0437); Lymphoid cells (lfsr=0.00613, PM=0.0431); Neuronal IPC (lfsr=0.00642, PM=0.0419); Hepatoblasts (lfsr=0.00690, PM=0.0429); Glioblast (lfsr=0.00706, PM=0.0428); Goblet cells (lfsr=0.00721, PM=0.0429); Metanephric cells (lfsr=0.00836, PM=0.0423); Neuroblast (lfsr=0.00838, PM=0.0422); Intestinal epithelial cells (lfsr=0.00903, PM=0.0423); Retinal pigment cells (lfsr=0.00928, PM=0.0423); Smooth muscle cells (lfsr=0.00937, PM=0.0420); Early mesoderm cells (lfsr=0.00985, PM=0.0421); Ciliated epithelial cells (lfsr=0.00992, PM=0.0420); Stromal cells (lfsr=0.01008, PM=0.0412); Myeloid cells (lfsr=0.01065, PM=0.0418); Bronchiolar and alveolar epithelial cells (lfsr=0.01084, PM=0.0417); Epicardial fat cells (lfsr=0.01111, PM=0.0410); Radial glia (lfsr=0.01233, PM=0.0406); Cardiac mesoderm cells (lfsr=0.01289, PM=0.0411); Vascular endothelial cells (lfsr=0.01307, PM=0.0411); Neuron (lfsr=0.01313, PM=0.0413); Cardiomyocytes (lfsr=0.01317, PM=0.0413); Megakaryocytes (lfsr=0.01402, PM=0.0412); ENS glia (lfsr=0.01471, PM=0.0401)
Bri	PLK1	18	17	17	0	0.185457	0.300246	Retinal progenitors and Muller glia	0.300246	Radial glia (lfsr=7.42e-09, PM=0.2221); ENS glia (lfsr=4.61e-08, PM=0.2826); iPSCs (lfsr=5.07e-08, PM=0.1805); Retinal progenitors and Muller glia (lfsr=1.47e-06, PM=0.3002); Stromal cells (lfsr=1.96e-05, PM=0.2182); Ciliated epithelial cells (lfsr=5.86e-05, PM=0.2502); Neuroblast (lfsr=6.00e-04, PM=0.1896); Cardiac mesoderm cells (lfsr=1.02e-03, PM=0.1871); Smooth muscle cells (lfsr=1.18e-03, PM=0.2237); Myeloid cells (lfsr=1.19e-02, PM=0.1728); Neuronal IPC (lfsr=1.43e-02, PM=0.0546); Epicardial fat cells (lfsr=1.62e-02, PM=0.1488); Vascular endothelial cells (lfsr=1.73e-02, PM=0.1385); Squamous epithelial cells (lfsr=1.92e-02, PM=0.1227); Megakaryocytes (lfsr=2.32e-02, PM=0.1599); Erythroblasts (lfsr=2.63e-02, PM=0.1551); Lymphoid cells (lfsr=2.77e-02, PM=0.1461)
Bri	PLK2	24	5	5	0	0.0919849	0.109486	Squamous epithelial cells	0.109486	Squamous epithelial cells (lfsr=0.00459, PM=0.1095); Radial glia (lfsr=0.01946, PM=0.0886); Epicardial fat cells (lfsr=0.02980, PM=0.0837); Glioblast (lfsr=0.03088, PM=0.0907); Retinal progenitors and Muller glia (lfsr=0.04525, PM=0.0874)
Bri	PLK4	17	17	17	0	0.0800748	0.0854433	Stromal cells	0.0854433	Stromal cells (lfsr=2.45e-05, PM=0.0854); Neuronal IPC (lfsr=4.71e-05, PM=0.0779); Radial glia (lfsr=2.06e-04, PM=0.0785); Neuroblast (lfsr=2.17e-04, PM=0.0821); iPSCs (lfsr=3.22e-04, PM=0.0777); ENS glia (lfsr=5.36e-04, PM=0.0806); Glioblast (lfsr=5.84e-04, PM=0.0821); Cardiac mesoderm cells (lfsr=7.56e-04, PM=0.0812); Metanephric cells (lfsr=1.03e-03, PM=0.0807); Bronchiolar and alveolar epithelial cells (lfsr=1.07e-03, PM=0.0811); Ciliated epithelial cells (lfsr=1.26e-03, PM=0.0809); Vascular endothelial cells (lfsr=1.70e-03, PM=0.0800); Squamous epithelial cells (lfsr=1.71e-03, PM=0.0791); Retinal progenitors and Muller glia (lfsr=2.64e-03, PM=0.0790); Epicardial fat cells (lfsr=3.07e-03, PM=0.0790); Erythroblasts (lfsr=4.64e-03, PM=0.0788); Myeloid cells (lfsr=9.10e-03, PM=0.0770)
Bri	PLOD1	23	17	17	0	0.10319	0.148261	Epicardial fat cells	0.148261	Epicardial fat cells (lfsr=2.13e-05, PM=0.1483); Metanephric cells (lfsr=6.32e-04, PM=0.1423); Stellate cells (lfsr=6.49e-04, PM=0.1446); Cardiac mesoderm cells (lfsr=6.61e-04, PM=0.1249); Bronchiolar and alveolar epithelial cells (lfsr=4.82e-03, PM=0.1229); Neuroblast (lfsr=5.19e-03, PM=0.0982); Smooth muscle cells (lfsr=6.78e-03, PM=0.1087); Radial glia (lfsr=8.79e-03, PM=0.0828); Intestinal epithelial cells (lfsr=1.17e-02, PM=0.1117); Goblet cells (lfsr=1.29e-02, PM=0.1071); Glioblast (lfsr=1.56e-02, PM=0.1006); Stromal cells (lfsr=1.98e-02, PM=0.0695); iPSCs (lfsr=2.89e-02, PM=0.0649); Myeloid cells (lfsr=2.95e-02, PM=0.0953); Retinal progenitors and Muller glia (lfsr=3.20e-02, PM=0.0922); Vascular endothelial cells (lfsr=3.84e-02, PM=0.0712); ENS glia (lfsr=4.21e-02, PM=0.0690)
Bri	PLOD2	29	27	27	0	0.0566919	0.0681529	Retinal progenitors and Muller glia	0.0681529	Stellate cells (lfsr=0.00192, PM=0.0681); Vascular endothelial cells (lfsr=0.00417, PM=0.0632); Retinal progenitors and Muller glia (lfsr=0.00472, PM=0.0682); Hepatoblasts (lfsr=0.00539, PM=0.0649); Epicardial fat cells (lfsr=0.00610, PM=0.0608); Myeloid cells (lfsr=0.00856, PM=0.0647); Neuron (lfsr=0.00869, PM=0.0638); Retinal neurons (lfsr=0.01087, PM=0.0614); Cardiac mesoderm cells (lfsr=0.01101, PM=0.0592); Metanephric cells (lfsr=0.01178, PM=0.0585); Neuroblast (lfsr=0.01348, PM=0.0577); Ciliated epithelial cells (lfsr=0.01352, PM=0.0590); Megakaryocytes (lfsr=0.01507, PM=0.0598); Skeletal muscle cells (lfsr=0.01534, PM=0.0605); Smooth muscle cells (lfsr=0.01603, PM=0.0564); Goblet cells (lfsr=0.02417, PM=0.0555); Bronchiolar and alveolar epithelial cells (lfsr=0.02879, PM=0.0535); Intestinal epithelial cells (lfsr=0.02938, PM=0.0549); Radial glia (lfsr=0.03092, PM=0.0502); Erythroblasts (lfsr=0.03149, PM=0.0544); Retinal pigment cells (lfsr=0.03848, PM=0.0523); ENS glia (lfsr=0.04126, PM=0.0450); Squamous epithelial cells (lfsr=0.04794, PM=0.0467); Glioblast (lfsr=0.04804, PM=0.0487); Cardiomyocytes (lfsr=0.04849, PM=0.0494); Stromal cells (lfsr=0.04861, PM=0.0464); Neuronal IPC (lfsr=0.04933, PM=0.0474)
Bri	PLOD3	18	1	1	0	0.0382026	0.0382026	Stellate cells	0.0382026	Stellate cells (lfsr=0.0499, PM=0.0382)
Bri	PLP1	22	8	8	0	0.0654565	0.0811242	Stromal cells	0.0811242	Stromal cells (lfsr=0.00976, PM=0.0811); iPSCs (lfsr=0.01069, PM=0.0629); Neuroblast (lfsr=0.01882, PM=0.0633); Neuron (lfsr=0.02099, PM=0.0711); Retinal neurons (lfsr=0.02922, PM=0.0667); Squamous epithelial cells (lfsr=0.03680, PM=0.0561); Ciliated epithelial cells (lfsr=0.03853, PM=0.0617); Goblet cells (lfsr=0.04253, PM=0.0606)
Bri	PLPBP	24	24	24	0	0.0669774	0.0687414	Radial glia	0.0687414	Radial glia (lfsr=4.47e-06, PM=0.0687); iPSCs (lfsr=4.17e-05, PM=0.0678); Epicardial fat cells (lfsr=7.28e-05, PM=0.0683); Squamous epithelial cells (lfsr=1.61e-04, PM=0.0675); Neuroblast (lfsr=1.97e-04, PM=0.0672); Neuronal IPC (lfsr=2.25e-04, PM=0.0662); Smooth muscle cells (lfsr=3.92e-04, PM=0.0676); Retinal progenitors and Muller glia (lfsr=4.17e-04, PM=0.0674); ENS glia (lfsr=4.52e-04, PM=0.0668); Bronchiolar and alveolar epithelial cells (lfsr=5.20e-04, PM=0.0673); Stromal cells (lfsr=5.78e-04, PM=0.0665); Neuron (lfsr=6.05e-04, PM=0.0673); Stellate cells (lfsr=6.31e-04, PM=0.0673); Intestinal epithelial cells (lfsr=1.05e-03, PM=0.0670); Cardiac mesoderm cells (lfsr=1.27e-03, PM=0.0664); Vascular endothelial cells (lfsr=1.34e-03, PM=0.0663); Myeloid cells (lfsr=1.41e-03, PM=0.0666); Ciliated epithelial cells (lfsr=1.43e-03, PM=0.0665); Hepatoblasts (lfsr=1.46e-03, PM=0.0665); Metanephric cells (lfsr=1.47e-03, PM=0.0665); Lymphoid cells (lfsr=1.51e-03, PM=0.0665); Retinal pigment cells (lfsr=1.61e-03, PM=0.0666); Goblet cells (lfsr=1.82e-03, PM=0.0663); Glioblast (lfsr=2.31e-03, PM=0.0660)
Bri	PLPP6	8	8	0	8	0.0729899	0.0744858	ENS glia	-0.0744858	iPSCs (lfsr=0.0138, PM=-0.0741); Squamous epithelial cells (lfsr=0.0143, PM=-0.0739); ENS glia (lfsr=0.0152, PM=-0.0745); Neuronal IPC (lfsr=0.0162, PM=-0.0728); Epicardial fat cells (lfsr=0.0166, PM=-0.0731); Stromal cells (lfsr=0.0167, PM=-0.0728); Radial glia (lfsr=0.0181, PM=-0.0713); Neuroblast (lfsr=0.0208, PM=-0.0714)
Bri	PLPPR3	14	9	9	0	0.0486909	0.0514482	ENS glia	0.0514482	iPSCs (lfsr=0.0256, PM=0.0508); Radial glia (lfsr=0.0291, PM=0.0506); ENS glia (lfsr=0.0301, PM=0.0514); Ciliated epithelial cells (lfsr=0.0370, PM=0.0496); Glioblast (lfsr=0.0375, PM=0.0491); Epicardial fat cells (lfsr=0.0427, PM=0.0476); Neuronal IPC (lfsr=0.0444, PM=0.0465); Squamous epithelial cells (lfsr=0.0454, PM=0.0468); Neuroblast (lfsr=0.0474, PM=0.0459)
Bri	PLPPR5	7	2	0	2	0.088099	0.0895297	Stromal cells	-0.0895297	Stromal cells (lfsr=0.0477, PM=-0.0895); Neuronal IPC (lfsr=0.0493, PM=-0.0867)
Bri	PLS3	30	30	30	0	0.0791639	0.0844606	iPSCs	0.0844606	iPSCs (lfsr=7.81e-07, PM=0.0845); Neuronal IPC (lfsr=1.11e-05, PM=0.0826); Neuroblast (lfsr=2.73e-05, PM=0.0826); Squamous epithelial cells (lfsr=6.72e-05, PM=0.0792); Glioblast (lfsr=8.02e-05, PM=0.0828); Radial glia (lfsr=8.12e-05, PM=0.0814); Retinal progenitors and Muller glia (lfsr=1.24e-04, PM=0.0841); Smooth muscle cells (lfsr=4.90e-04, PM=0.0824); Hepatoblasts (lfsr=6.44e-04, PM=0.0803); Cardiac mesoderm cells (lfsr=6.64e-04, PM=0.0789); Metanephric cells (lfsr=7.08e-04, PM=0.0794); Lymphoid cells (lfsr=8.02e-04, PM=0.0826); Cardiomyocytes (lfsr=8.49e-04, PM=0.0818); Early mesoderm cells (lfsr=8.73e-04, PM=0.0816); Skeletal muscle cells (lfsr=9.60e-04, PM=0.0829); Epicardial fat cells (lfsr=9.77e-04, PM=0.0776); Neuron (lfsr=1.29e-03, PM=0.0803); Intestinal epithelial cells (lfsr=1.29e-03, PM=0.0814); Bronchiolar and alveolar epithelial cells (lfsr=1.32e-03, PM=0.0796); Myeloid cells (lfsr=2.00e-03, PM=0.0810); Stromal cells (lfsr=2.44e-03, PM=0.0747); Vascular endothelial cells (lfsr=2.53e-03, PM=0.0746); Goblet cells (lfsr=3.40e-03, PM=0.0773); Erythroblasts (lfsr=4.02e-03, PM=0.0790); Megakaryocytes (lfsr=4.20e-03, PM=0.0788); Stellate cells (lfsr=4.60e-03, PM=0.0747); Ciliated epithelial cells (lfsr=8.34e-03, PM=0.0752); Retinal neurons (lfsr=1.02e-02, PM=0.0746); Retinal pigment cells (lfsr=1.57e-02, PM=0.0734); ENS glia (lfsr=4.07e-02, PM=0.0657)
Bri	PLS3-AS1	13	13	0	13	0.158697	0.16818	iPSCs	-0.16818	Neuronal IPC (lfsr=1.36e-07, PM=-0.1617); iPSCs (lfsr=1.62e-06, PM=-0.1682); Squamous epithelial cells (lfsr=1.27e-05, PM=-0.1600); Vascular endothelial cells (lfsr=2.49e-05, PM=-0.1666); ENS glia (lfsr=2.90e-05, PM=-0.1552); Radial glia (lfsr=4.77e-05, PM=-0.1538); Glioblast (lfsr=1.06e-04, PM=-0.1608); Epicardial fat cells (lfsr=1.86e-04, PM=-0.1559); Neuroblast (lfsr=2.11e-04, PM=-0.1570); Retinal progenitors and Muller glia (lfsr=3.93e-04, PM=-0.1593); Metanephric cells (lfsr=3.97e-04, PM=-0.1573); Stromal cells (lfsr=6.21e-04, PM=-0.1513); Cardiac mesoderm cells (lfsr=7.19e-04, PM=-0.1560)
Bri	PLSCR3	15	1	1	0	0.0438619	0.0438619	iPSCs	0.0438619	iPSCs (lfsr=0.0487, PM=0.0439)
Bri	PLSCR4	14	14	0	14	0.0796622	0.0845588	Neuronal IPC	-0.0845588	Stromal cells (lfsr=0.000605, PM=-0.0845); Neuronal IPC (lfsr=0.000895, PM=-0.0846); iPSCs (lfsr=0.000952, PM=-0.0828); Squamous epithelial cells (lfsr=0.001920, PM=-0.0818); ENS glia (lfsr=0.001936, PM=-0.0815); Epicardial fat cells (lfsr=0.003925, PM=-0.0760); Radial glia (lfsr=0.003988, PM=-0.0774); Cardiac mesoderm cells (lfsr=0.004208, PM=-0.0796); Retinal progenitors and Muller glia (lfsr=0.005813, PM=-0.0796); Stellate cells (lfsr=0.006963, PM=-0.0775); Neuroblast (lfsr=0.007115, PM=-0.0782); Vascular endothelial cells (lfsr=0.007876, PM=-0.0771); Glioblast (lfsr=0.007882, PM=-0.0781); Smooth muscle cells (lfsr=0.010104, PM=-0.0768)
Bri	PLXDC2	30	30	0	30	0.0500669	0.0536389	Smooth muscle cells	-0.0536389	Cardiac mesoderm cells (lfsr=0.00133, PM=-0.0531); Smooth muscle cells (lfsr=0.00163, PM=-0.0536); Neuroblast (lfsr=0.00284, PM=-0.0522); iPSCs (lfsr=0.00289, PM=-0.0495); Squamous epithelial cells (lfsr=0.00296, PM=-0.0508); Stromal cells (lfsr=0.00303, PM=-0.0507); Vascular endothelial cells (lfsr=0.00311, PM=-0.0514); Neuron (lfsr=0.00369, PM=-0.0520); Retinal neurons (lfsr=0.00409, PM=-0.0518); Early mesoderm cells (lfsr=0.00427, PM=-0.0515); Retinal pigment cells (lfsr=0.00447, PM=-0.0512); Glioblast (lfsr=0.00473, PM=-0.0508); Ciliated epithelial cells (lfsr=0.00508, PM=-0.0510); ENS glia (lfsr=0.00525, PM=-0.0498); Epicardial fat cells (lfsr=0.00578, PM=-0.0495); Radial glia (lfsr=0.00585, PM=-0.0502); Skeletal muscle cells (lfsr=0.00676, PM=-0.0507); Metanephric cells (lfsr=0.00678, PM=-0.0501); Neuronal IPC (lfsr=0.00684, PM=-0.0495); Intestinal epithelial cells (lfsr=0.00802, PM=-0.0499); Myeloid cells (lfsr=0.00878, PM=-0.0498); Erythroblasts (lfsr=0.01016, PM=-0.0497); Stellate cells (lfsr=0.01087, PM=-0.0485); Goblet cells (lfsr=0.01114, PM=-0.0487); Lymphoid cells (lfsr=0.01187, PM=-0.0489); Hepatoblasts (lfsr=0.01295, PM=-0.0484); Megakaryocytes (lfsr=0.01480, PM=-0.0485); Cardiomyocytes (lfsr=0.01588, PM=-0.0482); Retinal progenitors and Muller glia (lfsr=0.02053, PM=-0.0468); Bronchiolar and alveolar epithelial cells (lfsr=0.03368, PM=-0.0451)
Bri	PLXNA2	25	1	1	0	0.461456	0.461456	Bronchiolar and alveolar epithelial cells	0.461456	Bronchiolar and alveolar epithelial cells (lfsr=0.00355, PM=0.4615)
Bri	PLXNA3	17	17	0	17	0.0739716	0.0755109	iPSCs	-0.0755109	iPSCs (lfsr=0.000275, PM=-0.0755); Stromal cells (lfsr=0.000403, PM=-0.0748); Epicardial fat cells (lfsr=0.000449, PM=-0.0753); Neuronal IPC (lfsr=0.000454, PM=-0.0744); Radial glia (lfsr=0.000501, PM=-0.0745); ENS glia (lfsr=0.000685, PM=-0.0745); Stellate cells (lfsr=0.001221, PM=-0.0744); Neuroblast (lfsr=0.001553, PM=-0.0731); Retinal progenitors and Muller glia (lfsr=0.001604, PM=-0.0742); Squamous epithelial cells (lfsr=0.001746, PM=-0.0734); Vascular endothelial cells (lfsr=0.002261, PM=-0.0738); Hepatoblasts (lfsr=0.002326, PM=-0.0736); Smooth muscle cells (lfsr=0.002453, PM=-0.0737); Glioblast (lfsr=0.002522, PM=-0.0736); Neuron (lfsr=0.002646, PM=-0.0735); Retinal neurons (lfsr=0.004529, PM=-0.0729); Cardiac mesoderm cells (lfsr=0.006229, PM=-0.0723)
Bri	PLXNA4	17	14	0	14	0.167877	0.245187	Neuronal IPC	-0.245187	Epicardial fat cells (lfsr=4.85e-06, PM=-0.1932); ENS glia (lfsr=1.05e-05, PM=-0.2252); Neuronal IPC (lfsr=1.63e-05, PM=-0.2452); Vascular endothelial cells (lfsr=6.31e-04, PM=-0.1972); Squamous epithelial cells (lfsr=8.98e-04, PM=-0.1866); Stellate cells (lfsr=1.25e-03, PM=-0.1911); Stromal cells (lfsr=3.98e-03, PM=-0.1418); Neuroblast (lfsr=8.65e-03, PM=-0.1412); Hepatoblasts (lfsr=9.31e-03, PM=-0.1565); Neuron (lfsr=9.80e-03, PM=-0.1647); Retinal progenitors and Muller glia (lfsr=1.24e-02, PM=-0.1578); Smooth muscle cells (lfsr=2.15e-02, PM=-0.1270); iPSCs (lfsr=3.17e-02, PM=-0.1129); Cardiac mesoderm cells (lfsr=4.97e-02, PM=-0.1100)
Bri	PLXNB1	19	19	0	19	0.0596993	0.0614812	Neuroblast	-0.0614812	Squamous epithelial cells (lfsr=0.00161, PM=-0.0611); Neuroblast (lfsr=0.00186, PM=-0.0615); Glioblast (lfsr=0.00265, PM=-0.0607); Goblet cells (lfsr=0.00275, PM=-0.0607); Retinal progenitors and Muller glia (lfsr=0.00290, PM=-0.0605); Radial glia (lfsr=0.00303, PM=-0.0595); ENS glia (lfsr=0.00337, PM=-0.0595); Bronchiolar and alveolar epithelial cells (lfsr=0.00379, PM=-0.0598); Neuron (lfsr=0.00398, PM=-0.0599); Hepatoblasts (lfsr=0.00403, PM=-0.0596); Cardiac mesoderm cells (lfsr=0.00433, PM=-0.0596); Intestinal epithelial cells (lfsr=0.00438, PM=-0.0599); Vascular endothelial cells (lfsr=0.00471, PM=-0.0595); iPSCs (lfsr=0.00486, PM=-0.0583); Ciliated epithelial cells (lfsr=0.00513, PM=-0.0593); Metanephric cells (lfsr=0.00519, PM=-0.0591); Stromal cells (lfsr=0.00568, PM=-0.0588); Neuronal IPC (lfsr=0.00578, PM=-0.0582); Epicardial fat cells (lfsr=0.00619, PM=-0.0588)
Bri	PLXNC1	21	15	0	15	0.0541896	0.0619875	Neuron	-0.0619875	Neuron (lfsr=0.0154, PM=-0.0620); iPSCs (lfsr=0.0209, PM=-0.0570); Neuroblast (lfsr=0.0223, PM=-0.0565); Ciliated epithelial cells (lfsr=0.0247, PM=-0.0574); Neuronal IPC (lfsr=0.0282, PM=-0.0539); Radial glia (lfsr=0.0289, PM=-0.0535); Glioblast (lfsr=0.0310, PM=-0.0529); Myeloid cells (lfsr=0.0342, PM=-0.0549); Cardiac mesoderm cells (lfsr=0.0343, PM=-0.0545); Epicardial fat cells (lfsr=0.0358, PM=-0.0533); Retinal neurons (lfsr=0.0377, PM=-0.0525); Stromal cells (lfsr=0.0384, PM=-0.0521); Squamous epithelial cells (lfsr=0.0440, PM=-0.0502); Vascular endothelial cells (lfsr=0.0448, PM=-0.0512); Hepatoblasts (lfsr=0.0449, PM=-0.0508)
Bri	PLXND1	13	3	0	3	0.0494233	0.0557217	Stromal cells	-0.0557217	Stromal cells (lfsr=0.0227, PM=-0.0557); iPSCs (lfsr=0.0361, PM=-0.0476); Vascular endothelial cells (lfsr=0.0397, PM=-0.0449)
Bri	PMAIP1	17	1	0	1	0.134223	0.134223	iPSCs	-0.134223	iPSCs (lfsr=0.0118, PM=-0.1342)
Bri	PMEL	19	19	19	0	0.146044	0.176056	Glioblast	0.176056	Glioblast (lfsr=1.96e-05, PM=0.1761); Squamous epithelial cells (lfsr=2.55e-05, PM=0.1619); Stromal cells (lfsr=7.44e-05, PM=0.1513); iPSCs (lfsr=1.05e-04, PM=0.1378); Radial glia (lfsr=1.38e-04, PM=0.1469); Goblet cells (lfsr=1.68e-04, PM=0.1737); Vascular endothelial cells (lfsr=4.21e-04, PM=0.1609); ENS glia (lfsr=4.54e-04, PM=0.1417); Cardiac mesoderm cells (lfsr=5.21e-04, PM=0.1585); Neuronal IPC (lfsr=7.54e-04, PM=0.1429); Retinal neurons (lfsr=1.91e-03, PM=0.1509); Metanephric cells (lfsr=2.84e-03, PM=0.1431); Hepatoblasts (lfsr=3.15e-03, PM=0.1443); Ciliated epithelial cells (lfsr=3.86e-03, PM=0.1439); Neuron (lfsr=4.15e-03, PM=0.1389); Epicardial fat cells (lfsr=7.10e-03, PM=0.1339); Retinal progenitors and Muller glia (lfsr=1.56e-02, PM=0.1282); Neuroblast (lfsr=2.03e-02, PM=0.1133); Retinal pigment cells (lfsr=2.03e-02, PM=0.1269)
Bri	PMM1	16	1	1	0	0.0453651	0.0453651	Squamous epithelial cells	0.0453651	Squamous epithelial cells (lfsr=0.0413, PM=0.0454)
Bri	PNKD	29	26	26	0	0.0515307	0.0695472	Neuronal IPC	0.0695472	Neuronal IPC (lfsr=1.44e-05, PM=0.0695); iPSCs (lfsr=8.83e-05, PM=0.0665); Stromal cells (lfsr=3.50e-03, PM=0.0532); Squamous epithelial cells (lfsr=3.50e-03, PM=0.0548); ENS glia (lfsr=6.34e-03, PM=0.0500); Vascular endothelial cells (lfsr=6.61e-03, PM=0.0549); Metanephric cells (lfsr=6.67e-03, PM=0.0557); Radial glia (lfsr=8.01e-03, PM=0.0444); Ciliated epithelial cells (lfsr=8.10e-03, PM=0.0556); Glioblast (lfsr=8.54e-03, PM=0.0542); Myeloid cells (lfsr=1.22e-02, PM=0.0542); Cardiac mesoderm cells (lfsr=1.22e-02, PM=0.0525); Retinal neurons (lfsr=1.37e-02, PM=0.0538); Stellate cells (lfsr=1.72e-02, PM=0.0514); Erythroblasts (lfsr=1.76e-02, PM=0.0526); Goblet cells (lfsr=2.00e-02, PM=0.0502); Bronchiolar and alveolar epithelial cells (lfsr=2.15e-02, PM=0.0508); Early mesoderm cells (lfsr=2.61e-02, PM=0.0494); Intestinal epithelial cells (lfsr=2.81e-02, PM=0.0493); Neuron (lfsr=2.89e-02, PM=0.0477); Lymphoid cells (lfsr=2.96e-02, PM=0.0487); Megakaryocytes (lfsr=3.34e-02, PM=0.0480); Cardiomyocytes (lfsr=3.82e-02, PM=0.0462); Epicardial fat cells (lfsr=4.63e-02, PM=0.0409); Neuroblast (lfsr=4.75e-02, PM=0.0406); Retinal pigment cells (lfsr=4.89e-02, PM=0.0446)
Bri	PNN	30	30	30	0	0.0435317	0.0471598	iPSCs	0.0471598	iPSCs (lfsr=1.75e-06, PM=0.0472); Neuronal IPC (lfsr=7.37e-05, PM=0.0450); Radial glia (lfsr=1.12e-04, PM=0.0439); Vascular endothelial cells (lfsr=1.15e-04, PM=0.0460); Squamous epithelial cells (lfsr=2.87e-04, PM=0.0442); Neuroblast (lfsr=4.52e-04, PM=0.0445); Cardiomyocytes (lfsr=6.45e-04, PM=0.0458); Retinal progenitors and Muller glia (lfsr=7.52e-04, PM=0.0447); Bronchiolar and alveolar epithelial cells (lfsr=1.04e-03, PM=0.0446); Hepatoblasts (lfsr=1.24e-03, PM=0.0445); Goblet cells (lfsr=1.43e-03, PM=0.0443); Neuron (lfsr=1.48e-03, PM=0.0444); Retinal neurons (lfsr=1.55e-03, PM=0.0446); Smooth muscle cells (lfsr=1.59e-03, PM=0.0443); Megakaryocytes (lfsr=2.48e-03, PM=0.0441); ENS glia (lfsr=2.62e-03, PM=0.0419); Early mesoderm cells (lfsr=2.85e-03, PM=0.0436); Metanephric cells (lfsr=3.03e-03, PM=0.0434); Erythroblasts (lfsr=3.88e-03, PM=0.0436); Skeletal muscle cells (lfsr=4.01e-03, PM=0.0436); Retinal pigment cells (lfsr=4.68e-03, PM=0.0431); Myeloid cells (lfsr=5.39e-03, PM=0.0428); Stromal cells (lfsr=5.59e-03, PM=0.0410); Intestinal epithelial cells (lfsr=6.12e-03, PM=0.0427); Glioblast (lfsr=6.41e-03, PM=0.0420); Lymphoid cells (lfsr=7.72e-03, PM=0.0421); Stellate cells (lfsr=7.78e-03, PM=0.0419); Ciliated epithelial cells (lfsr=8.90e-03, PM=0.0414); Epicardial fat cells (lfsr=1.18e-02, PM=0.0406); Cardiac mesoderm cells (lfsr=1.53e-02, PM=0.0403)
Bri	PNP	21	21	21	0	0.0770075	0.0825137	iPSCs	0.0825137	iPSCs (lfsr=0.000168, PM=0.0825); Radial glia (lfsr=0.000210, PM=0.0804); Stromal cells (lfsr=0.000484, PM=0.0821); Epicardial fat cells (lfsr=0.000843, PM=0.0824); Squamous epithelial cells (lfsr=0.000938, PM=0.0808); ENS glia (lfsr=0.001393, PM=0.0808); Neuroblast (lfsr=0.003531, PM=0.0773); Vascular endothelial cells (lfsr=0.005192, PM=0.0752); Retinal progenitors and Muller glia (lfsr=0.005242, PM=0.0781); Ciliated epithelial cells (lfsr=0.005339, PM=0.0787); Intestinal epithelial cells (lfsr=0.006965, PM=0.0781); Erythroblasts (lfsr=0.008454, PM=0.0776); Early mesoderm cells (lfsr=0.008819, PM=0.0767); Hepatoblasts (lfsr=0.009695, PM=0.0756); Neuronal IPC (lfsr=0.010692, PM=0.0709); Megakaryocytes (lfsr=0.012109, PM=0.0756); Glioblast (lfsr=0.015089, PM=0.0742); Myeloid cells (lfsr=0.016664, PM=0.0742); Goblet cells (lfsr=0.017006, PM=0.0735); Lymphoid cells (lfsr=0.025091, PM=0.0721); Cardiac mesoderm cells (lfsr=0.028051, PM=0.0706)
Bri	PNPLA3	19	19	19	0	0.142318	0.171531	Vascular endothelial cells	0.171531	iPSCs (lfsr=5.37e-08, PM=0.1663); Stromal cells (lfsr=1.95e-05, PM=0.1583); ENS glia (lfsr=3.19e-05, PM=0.1419); Vascular endothelial cells (lfsr=3.27e-05, PM=0.1715); Neuronal IPC (lfsr=9.36e-05, PM=0.1404); Radial glia (lfsr=4.52e-04, PM=0.1385); Retinal progenitors and Muller glia (lfsr=4.61e-04, PM=0.1594); Ciliated epithelial cells (lfsr=5.71e-04, PM=0.1572); Squamous epithelial cells (lfsr=7.27e-04, PM=0.1462); Epicardial fat cells (lfsr=1.24e-03, PM=0.1435); Goblet cells (lfsr=1.25e-03, PM=0.1434); Cardiac mesoderm cells (lfsr=2.29e-03, PM=0.1393); Intestinal epithelial cells (lfsr=3.19e-03, PM=0.1375); Stellate cells (lfsr=4.98e-03, PM=0.1370); Bronchiolar and alveolar epithelial cells (lfsr=5.33e-03, PM=0.1350); Neuroblast (lfsr=5.99e-03, PM=0.1197); Glioblast (lfsr=9.75e-03, PM=0.1295); Neuron (lfsr=1.00e-02, PM=0.1301); Hepatoblasts (lfsr=3.61e-02, PM=0.1092)
Bri	PNPLA8	29	29	29	0	0.0479068	0.0584392	iPSCs	0.0584392	Radial glia (lfsr=5.73e-05, PM=0.0572); iPSCs (lfsr=9.76e-05, PM=0.0584); Squamous epithelial cells (lfsr=1.23e-03, PM=0.0522); Goblet cells (lfsr=2.94e-03, PM=0.0529); Neuroblast (lfsr=3.28e-03, PM=0.0487); Retinal neurons (lfsr=5.77e-03, PM=0.0509); Vascular endothelial cells (lfsr=6.01e-03, PM=0.0488); Stromal cells (lfsr=7.19e-03, PM=0.0465); Glioblast (lfsr=7.21e-03, PM=0.0488); Erythroblasts (lfsr=7.32e-03, PM=0.0505); Hepatoblasts (lfsr=7.80e-03, PM=0.0487); Epicardial fat cells (lfsr=7.96e-03, PM=0.0474); Smooth muscle cells (lfsr=8.88e-03, PM=0.0491); Intestinal epithelial cells (lfsr=9.07e-03, PM=0.0494); Myeloid cells (lfsr=9.51e-03, PM=0.0490); Cardiac mesoderm cells (lfsr=1.08e-02, PM=0.0468); Neuron (lfsr=1.25e-02, PM=0.0472); Lymphoid cells (lfsr=1.39e-02, PM=0.0470); Retinal pigment cells (lfsr=1.42e-02, PM=0.0473); Skeletal muscle cells (lfsr=1.45e-02, PM=0.0473); Megakaryocytes (lfsr=1.57e-02, PM=0.0471); Neuronal IPC (lfsr=1.72e-02, PM=0.0403); Metanephric cells (lfsr=1.84e-02, PM=0.0449); Retinal progenitors and Muller glia (lfsr=1.86e-02, PM=0.0452); Cardiomyocytes (lfsr=1.88e-02, PM=0.0455); Stellate cells (lfsr=2.07e-02, PM=0.0447); Bronchiolar and alveolar epithelial cells (lfsr=2.37e-02, PM=0.0442); Ciliated epithelial cells (lfsr=2.46e-02, PM=0.0441); ENS glia (lfsr=3.81e-02, PM=0.0390)
Bri	PNPT1	30	15	15	0	0.0421377	0.050831	Neuroblast	0.050831	Neuronal IPC (lfsr=0.00135, PM=0.0502); Neuroblast (lfsr=0.00279, PM=0.0508); Stromal cells (lfsr=0.00361, PM=0.0492); iPSCs (lfsr=0.00581, PM=0.0426); Vascular endothelial cells (lfsr=0.00785, PM=0.0482); Ciliated epithelial cells (lfsr=0.02425, PM=0.0433); Neuron (lfsr=0.02607, PM=0.0425); Hepatoblasts (lfsr=0.03411, PM=0.0408); Intestinal epithelial cells (lfsr=0.03507, PM=0.0415); Cardiac mesoderm cells (lfsr=0.03621, PM=0.0384); Goblet cells (lfsr=0.03837, PM=0.0385); Early mesoderm cells (lfsr=0.04418, PM=0.0389); Squamous epithelial cells (lfsr=0.04580, PM=0.0341); Myeloid cells (lfsr=0.04856, PM=0.0378); Epicardial fat cells (lfsr=0.04969, PM=0.0352)
Bri	PNRC2	30	27	27	0	0.0276768	0.0316198	Neuronal IPC	0.0316198	Neuronal IPC (lfsr=0.00398, PM=0.0316); Epicardial fat cells (lfsr=0.00701, PM=0.0311); Stromal cells (lfsr=0.01318, PM=0.0284); Hepatoblasts (lfsr=0.01396, PM=0.0296); Cardiac mesoderm cells (lfsr=0.01733, PM=0.0285); Cardiomyocytes (lfsr=0.01877, PM=0.0290); Stellate cells (lfsr=0.02093, PM=0.0286); Erythroblasts (lfsr=0.02286, PM=0.0285); ENS glia (lfsr=0.02320, PM=0.0268); Metanephric cells (lfsr=0.02384, PM=0.0279); Retinal progenitors and Muller glia (lfsr=0.02421, PM=0.0277); Retinal neurons (lfsr=0.02480, PM=0.0281); Intestinal epithelial cells (lfsr=0.02588, PM=0.0279); Squamous epithelial cells (lfsr=0.02752, PM=0.0263); Retinal pigment cells (lfsr=0.02842, PM=0.0277); Glioblast (lfsr=0.02857, PM=0.0273); Megakaryocytes (lfsr=0.03000, PM=0.0275); Ciliated epithelial cells (lfsr=0.03055, PM=0.0271); Lymphoid cells (lfsr=0.03166, PM=0.0272); iPSCs (lfsr=0.03195, PM=0.0258); Smooth muscle cells (lfsr=0.03292, PM=0.0269); Bronchiolar and alveolar epithelial cells (lfsr=0.03388, PM=0.0266); Myeloid cells (lfsr=0.03533, PM=0.0268); Neuron (lfsr=0.03738, PM=0.0265); Vascular endothelial cells (lfsr=0.03939, PM=0.0256); Skeletal muscle cells (lfsr=0.04083, PM=0.0264); Goblet cells (lfsr=0.04235, PM=0.0259)
Bri	POC1A	11	6	6	0	0.0660939	0.072697	Stromal cells	0.072697	Radial glia (lfsr=0.00739, PM=0.0708); Stromal cells (lfsr=0.01271, PM=0.0727); Retinal progenitors and Muller glia (lfsr=0.02469, PM=0.0674); ENS glia (lfsr=0.02631, PM=0.0640); Vascular endothelial cells (lfsr=0.02752, PM=0.0645); Squamous epithelial cells (lfsr=0.02993, PM=0.0572)
Bri	POC1B-AS1	9	9	0	9	0.077039	0.0789522	iPSCs	-0.0789522	iPSCs (lfsr=0.00685, PM=-0.0790); Stromal cells (lfsr=0.00749, PM=-0.0777); Neuronal IPC (lfsr=0.00774, PM=-0.0770); ENS glia (lfsr=0.00782, PM=-0.0778); Neuroblast (lfsr=0.00888, PM=-0.0771); Radial glia (lfsr=0.00891, PM=-0.0764); Vascular endothelial cells (lfsr=0.00982, PM=-0.0772); Epicardial fat cells (lfsr=0.01000, PM=-0.0766); Squamous epithelial cells (lfsr=0.01509, PM=-0.0747)
Bri	POC5	22	22	22	0	0.0366792	0.0385895	Glioblast	0.0385895	Neuronal IPC (lfsr=0.0190, PM=0.0373); Glioblast (lfsr=0.0195, PM=0.0386); Stromal cells (lfsr=0.0203, PM=0.0378); Metanephric cells (lfsr=0.0217, PM=0.0375); Retinal neurons (lfsr=0.0233, PM=0.0376); Radial glia (lfsr=0.0235, PM=0.0362); Cardiac mesoderm cells (lfsr=0.0236, PM=0.0373); ENS glia (lfsr=0.0248, PM=0.0366); Goblet cells (lfsr=0.0255, PM=0.0370); Neuroblast (lfsr=0.0256, PM=0.0367); Squamous epithelial cells (lfsr=0.0258, PM=0.0364); iPSCs (lfsr=0.0259, PM=0.0362); Stellate cells (lfsr=0.0262, PM=0.0367); Myeloid cells (lfsr=0.0269, PM=0.0368); Vascular endothelial cells (lfsr=0.0274, PM=0.0364); Smooth muscle cells (lfsr=0.0287, PM=0.0365); Ciliated epithelial cells (lfsr=0.0287, PM=0.0365); Hepatoblasts (lfsr=0.0288, PM=0.0365); Lymphoid cells (lfsr=0.0294, PM=0.0363); Neuron (lfsr=0.0325, PM=0.0358); Retinal progenitors and Muller glia (lfsr=0.0375, PM=0.0353); Epicardial fat cells (lfsr=0.0385, PM=0.0351)
Bri	POGLUT3	19	18	18	0	0.0472531	0.0495424	Neuroblast	0.0495424	Radial glia (lfsr=0.0108, PM=0.0476); Metanephric cells (lfsr=0.0112, PM=0.0493); Stromal cells (lfsr=0.0114, PM=0.0482); Neuroblast (lfsr=0.0116, PM=0.0495); Glioblast (lfsr=0.0135, PM=0.0494); Vascular endothelial cells (lfsr=0.0161, PM=0.0478); ENS glia (lfsr=0.0167, PM=0.0468); Bronchiolar and alveolar epithelial cells (lfsr=0.0170, PM=0.0478); Retinal progenitors and Muller glia (lfsr=0.0170, PM=0.0478); Squamous epithelial cells (lfsr=0.0172, PM=0.0463); Ciliated epithelial cells (lfsr=0.0176, PM=0.0476); Stellate cells (lfsr=0.0177, PM=0.0472); Hepatoblasts (lfsr=0.0178, PM=0.0475); Smooth muscle cells (lfsr=0.0181, PM=0.0473); Epicardial fat cells (lfsr=0.0207, PM=0.0450); Myeloid cells (lfsr=0.0218, PM=0.0465); Cardiac mesoderm cells (lfsr=0.0230, PM=0.0453); Neuronal IPC (lfsr=0.0306, PM=0.0434)
Bri	POGZ	30	30	0	30	0.0194037	0.0203589	Stromal cells	-0.0203589	Stromal cells (lfsr=0.0116, PM=-0.0204); Stellate cells (lfsr=0.0127, PM=-0.0202); Epicardial fat cells (lfsr=0.0131, PM=-0.0202); Neuroblast (lfsr=0.0135, PM=-0.0200); Vascular endothelial cells (lfsr=0.0140, PM=-0.0201); Hepatoblasts (lfsr=0.0140, PM=-0.0203); Neuronal IPC (lfsr=0.0142, PM=-0.0194); Cardiac mesoderm cells (lfsr=0.0164, PM=-0.0198); Glioblast (lfsr=0.0169, PM=-0.0197); Squamous epithelial cells (lfsr=0.0181, PM=-0.0194); ENS glia (lfsr=0.0183, PM=-0.0194); Metanephric cells (lfsr=0.0183, PM=-0.0196); Neuron (lfsr=0.0212, PM=-0.0195); Retinal progenitors and Muller glia (lfsr=0.0227, PM=-0.0193); Myeloid cells (lfsr=0.0229, PM=-0.0194); Erythroblasts (lfsr=0.0230, PM=-0.0195); Ciliated epithelial cells (lfsr=0.0235, PM=-0.0193); Megakaryocytes (lfsr=0.0237, PM=-0.0194); Radial glia (lfsr=0.0238, PM=-0.0189); Intestinal epithelial cells (lfsr=0.0247, PM=-0.0193); Skeletal muscle cells (lfsr=0.0252, PM=-0.0193); Bronchiolar and alveolar epithelial cells (lfsr=0.0255, PM=-0.0192); Retinal neurons (lfsr=0.0257, PM=-0.0192); Smooth muscle cells (lfsr=0.0262, PM=-0.0191); Early mesoderm cells (lfsr=0.0279, PM=-0.0191); Lymphoid cells (lfsr=0.0297, PM=-0.0189); Retinal pigment cells (lfsr=0.0303, PM=-0.0189); Cardiomyocytes (lfsr=0.0318, PM=-0.0188); iPSCs (lfsr=0.0366, PM=-0.0184); Goblet cells (lfsr=0.0472, PM=-0.0180)
Bri	POLA1	30	12	12	0	0.0335941	0.0431795	Stromal cells	0.0431795	Stromal cells (lfsr=0.00432, PM=0.0432); Radial glia (lfsr=0.00536, PM=0.0381); iPSCs (lfsr=0.00773, PM=0.0345); Neuron (lfsr=0.01681, PM=0.0370); Hepatoblasts (lfsr=0.02816, PM=0.0327); Early mesoderm cells (lfsr=0.02829, PM=0.0346); Goblet cells (lfsr=0.03053, PM=0.0328); Vascular endothelial cells (lfsr=0.03105, PM=0.0303); Erythroblasts (lfsr=0.04396, PM=0.0317); Glioblast (lfsr=0.04567, PM=0.0292); Retinal progenitors and Muller glia (lfsr=0.04798, PM=0.0288); Retinal pigment cells (lfsr=0.04921, PM=0.0303)
Bri	POLA2	20	2	2	0	0.0466813	0.0480709	Bronchiolar and alveolar epithelial cells	0.0480709	Stellate cells (lfsr=0.0426, PM=0.0453); Bronchiolar and alveolar epithelial cells (lfsr=0.0428, PM=0.0481)
Bri	POLD1	14	14	14	0	0.059366	0.0684824	Stromal cells	0.0684824	Stromal cells (lfsr=0.00123, PM=0.0685); Radial glia (lfsr=0.00149, PM=0.0630); Neuronal IPC (lfsr=0.00339, PM=0.0595); iPSCs (lfsr=0.00367, PM=0.0612); Neuroblast (lfsr=0.00992, PM=0.0601); Bronchiolar and alveolar epithelial cells (lfsr=0.01213, PM=0.0602); Vascular endothelial cells (lfsr=0.01283, PM=0.0597); Retinal progenitors and Muller glia (lfsr=0.01358, PM=0.0591); Cardiac mesoderm cells (lfsr=0.01378, PM=0.0588); ENS glia (lfsr=0.02026, PM=0.0563); Glioblast (lfsr=0.02156, PM=0.0573); Epicardial fat cells (lfsr=0.02470, PM=0.0566); Myeloid cells (lfsr=0.02898, PM=0.0563); Squamous epithelial cells (lfsr=0.03433, PM=0.0544)
Bri	POLD2	28	28	28	0	0.128819	0.129371	Stromal cells	0.129371	Stromal cells (lfsr=1.92e-11, PM=0.1294); Neuronal IPC (lfsr=1.64e-09, PM=0.1285); Epicardial fat cells (lfsr=1.65e-09, PM=0.1294); Squamous epithelial cells (lfsr=6.17e-09, PM=0.1292); iPSCs (lfsr=1.43e-08, PM=0.1288); Radial glia (lfsr=6.13e-08, PM=0.1283); ENS glia (lfsr=2.95e-07, PM=0.1285); Neuroblast (lfsr=6.76e-07, PM=0.1287); Metanephric cells (lfsr=8.95e-07, PM=0.1291); Neuron (lfsr=2.46e-06, PM=0.1292); Retinal progenitors and Muller glia (lfsr=3.40e-06, PM=0.1290); Early mesoderm cells (lfsr=5.10e-06, PM=0.1291); Smooth muscle cells (lfsr=8.16e-06, PM=0.1289); Bronchiolar and alveolar epithelial cells (lfsr=1.40e-05, PM=0.1289); Lymphoid cells (lfsr=1.41e-05, PM=0.1290); Glioblast (lfsr=1.43e-05, PM=0.1286); Cardiac mesoderm cells (lfsr=1.63e-05, PM=0.1285); Goblet cells (lfsr=2.01e-05, PM=0.1288); Vascular endothelial cells (lfsr=2.22e-05, PM=0.1287); Cardiomyocytes (lfsr=2.57e-05, PM=0.1289); Stellate cells (lfsr=3.36e-05, PM=0.1287); Retinal pigment cells (lfsr=4.17e-05, PM=0.1288); Intestinal epithelial cells (lfsr=4.18e-05, PM=0.1288); Hepatoblasts (lfsr=4.21e-05, PM=0.1285); Retinal neurons (lfsr=7.70e-05, PM=0.1287); Myeloid cells (lfsr=7.93e-05, PM=0.1287); Erythroblasts (lfsr=8.24e-05, PM=0.1287); Ciliated epithelial cells (lfsr=1.78e-04, PM=0.1283)
Bri	POLD3	28	28	28	0	0.0443635	0.0462947	Radial glia	0.0462947	Radial glia (lfsr=9.29e-05, PM=0.0463); ENS glia (lfsr=1.04e-03, PM=0.0451); Vascular endothelial cells (lfsr=1.05e-03, PM=0.0453); Squamous epithelial cells (lfsr=1.32e-03, PM=0.0447); Stromal cells (lfsr=1.69e-03, PM=0.0444); Metanephric cells (lfsr=1.92e-03, PM=0.0448); Neuronal IPC (lfsr=1.95e-03, PM=0.0432); Retinal progenitors and Muller glia (lfsr=2.03e-03, PM=0.0449); Neuroblast (lfsr=2.12e-03, PM=0.0445); Glioblast (lfsr=2.27e-03, PM=0.0446); Myeloid cells (lfsr=2.66e-03, PM=0.0446); Hepatoblasts (lfsr=2.77e-03, PM=0.0446); Early mesoderm cells (lfsr=2.84e-03, PM=0.0446); iPSCs (lfsr=2.88e-03, PM=0.0434); Goblet cells (lfsr=3.17e-03, PM=0.0444); Bronchiolar and alveolar epithelial cells (lfsr=3.20e-03, PM=0.0444); Stellate cells (lfsr=3.55e-03, PM=0.0442); Ciliated epithelial cells (lfsr=3.75e-03, PM=0.0442); Lymphoid cells (lfsr=3.81e-03, PM=0.0442); Epicardial fat cells (lfsr=3.88e-03, PM=0.0439); Cardiac mesoderm cells (lfsr=3.92e-03, PM=0.0439); Retinal neurons (lfsr=4.08e-03, PM=0.0442); Cardiomyocytes (lfsr=4.09e-03, PM=0.0442); Smooth muscle cells (lfsr=4.69e-03, PM=0.0439); Intestinal epithelial cells (lfsr=4.72e-03, PM=0.0441); Neuron (lfsr=5.14e-03, PM=0.0438); Retinal pigment cells (lfsr=5.27e-03, PM=0.0439); Erythroblasts (lfsr=5.46e-03, PM=0.0439)
Bri	POLDIP2	27	1	1	0	0.13867	0.13867	Metanephric cells	0.13867	Metanephric cells (lfsr=0.0484, PM=0.1387)
Bri	POLE	26	24	24	0	0.0410632	0.0474132	Metanephric cells	0.0474132	Metanephric cells (lfsr=0.00749, PM=0.0474); Radial glia (lfsr=0.02051, PM=0.0429); Vascular endothelial cells (lfsr=0.02352, PM=0.0433); ENS glia (lfsr=0.02519, PM=0.0413); Goblet cells (lfsr=0.02636, PM=0.0424); Bronchiolar and alveolar epithelial cells (lfsr=0.02636, PM=0.0422); Lymphoid cells (lfsr=0.02665, PM=0.0422); Stromal cells (lfsr=0.02696, PM=0.0412); Neuron (lfsr=0.02833, PM=0.0417); Stellate cells (lfsr=0.03056, PM=0.0411); Retinal neurons (lfsr=0.03058, PM=0.0412); Erythroblasts (lfsr=0.03069, PM=0.0414); Ciliated epithelial cells (lfsr=0.03092, PM=0.0411); Glioblast (lfsr=0.03101, PM=0.0409); Hepatoblasts (lfsr=0.03164, PM=0.0407); Neuroblast (lfsr=0.03200, PM=0.0401); Smooth muscle cells (lfsr=0.03255, PM=0.0408); Retinal progenitors and Muller glia (lfsr=0.03410, PM=0.0401); Megakaryocytes (lfsr=0.03427, PM=0.0405); Neuronal IPC (lfsr=0.03479, PM=0.0376); Cardiac mesoderm cells (lfsr=0.03530, PM=0.0397); iPSCs (lfsr=0.03713, PM=0.0379); Intestinal epithelial cells (lfsr=0.03911, PM=0.0395); Epicardial fat cells (lfsr=0.04341, PM=0.0385)
Bri	POLE4	27	27	27	0	0.0595021	0.0626651	Radial glia	0.0626651	Radial glia (lfsr=1.36e-05, PM=0.0627); Epicardial fat cells (lfsr=9.07e-05, PM=0.0615); Metanephric cells (lfsr=1.96e-04, PM=0.0620); Neuronal IPC (lfsr=4.35e-04, PM=0.0594); Vascular endothelial cells (lfsr=4.95e-04, PM=0.0608); Stromal cells (lfsr=6.67e-04, PM=0.0594); Squamous epithelial cells (lfsr=7.19e-04, PM=0.0601); Neuroblast (lfsr=1.25e-03, PM=0.0598); Glioblast (lfsr=1.60e-03, PM=0.0598); ENS glia (lfsr=1.61e-03, PM=0.0586); Neuron (lfsr=1.69e-03, PM=0.0599); Stellate cells (lfsr=1.74e-03, PM=0.0599); Erythroblasts (lfsr=1.86e-03, PM=0.0600); iPSCs (lfsr=1.94e-03, PM=0.0581); Retinal pigment cells (lfsr=2.71e-03, PM=0.0595); Bronchiolar and alveolar epithelial cells (lfsr=2.77e-03, PM=0.0593); Smooth muscle cells (lfsr=2.90e-03, PM=0.0592); Ciliated epithelial cells (lfsr=2.94e-03, PM=0.0591); Intestinal epithelial cells (lfsr=3.08e-03, PM=0.0593); Lymphoid cells (lfsr=3.24e-03, PM=0.0591); Cardiomyocytes (lfsr=3.28e-03, PM=0.0591); Hepatoblasts (lfsr=3.45e-03, PM=0.0587); Early mesoderm cells (lfsr=4.33e-03, PM=0.0586); Myeloid cells (lfsr=4.60e-03, PM=0.0586); Cardiac mesoderm cells (lfsr=4.71e-03, PM=0.0581); Goblet cells (lfsr=5.57e-03, PM=0.0581); Retinal progenitors and Muller glia (lfsr=6.08e-03, PM=0.0579)
Bri	POLQ	26	14	14	0	0.109695	0.165626	Retinal progenitors and Muller glia	0.165626	Retinal progenitors and Muller glia (lfsr=0.000571, PM=0.1656); Stromal cells (lfsr=0.001964, PM=0.1301); Glioblast (lfsr=0.003954, PM=0.1353); Radial glia (lfsr=0.004266, PM=0.0740); Bronchiolar and alveolar epithelial cells (lfsr=0.006683, PM=0.1189); Metanephric cells (lfsr=0.006726, PM=0.1251); ENS glia (lfsr=0.009487, PM=0.1047); Hepatoblasts (lfsr=0.013086, PM=0.1175); Vascular endothelial cells (lfsr=0.020405, PM=0.0963); Erythroblasts (lfsr=0.024344, PM=0.1128); Neuroblast (lfsr=0.029010, PM=0.0947); Stellate cells (lfsr=0.029876, PM=0.0969); Squamous epithelial cells (lfsr=0.034646, PM=0.0707); Smooth muscle cells (lfsr=0.044646, PM=0.0928)
Bri	POLR1C	29	6	0	6	0.0329513	0.0380253	ENS glia	-0.0380253	ENS glia (lfsr=0.0159, PM=-0.0380); Stromal cells (lfsr=0.0188, PM=-0.0353); iPSCs (lfsr=0.0221, PM=-0.0326); Cardiac mesoderm cells (lfsr=0.0427, PM=-0.0308); Goblet cells (lfsr=0.0442, PM=-0.0311); Retinal progenitors and Muller glia (lfsr=0.0497, PM=-0.0300)
Bri	POLR1E	15	2	2	0	0.0454649	0.0469071	Neuron	0.0469071	Neuron (lfsr=0.0426, PM=0.0469); iPSCs (lfsr=0.0445, PM=0.0440)
Bri	POLR2A	30	30	30	0	0.045214	0.049246	iPSCs	0.049246	iPSCs (lfsr=7.40e-06, PM=0.0492); Squamous epithelial cells (lfsr=3.76e-05, PM=0.0491); Radial glia (lfsr=1.07e-04, PM=0.0456); ENS glia (lfsr=2.44e-04, PM=0.0461); Metanephric cells (lfsr=1.08e-03, PM=0.0465); Hepatoblasts (lfsr=1.33e-03, PM=0.0465); Stellate cells (lfsr=1.56e-03, PM=0.0465); Bronchiolar and alveolar epithelial cells (lfsr=1.70e-03, PM=0.0461); Retinal progenitors and Muller glia (lfsr=1.79e-03, PM=0.0459); Retinal pigment cells (lfsr=2.01e-03, PM=0.0464); Neuroblast (lfsr=2.26e-03, PM=0.0443); Retinal neurons (lfsr=2.50e-03, PM=0.0459); Neuronal IPC (lfsr=2.55e-03, PM=0.0424); Myeloid cells (lfsr=2.60e-03, PM=0.0459); Smooth muscle cells (lfsr=2.90e-03, PM=0.0458); Megakaryocytes (lfsr=3.41e-03, PM=0.0456); Early mesoderm cells (lfsr=3.59e-03, PM=0.0454); Neuron (lfsr=3.85e-03, PM=0.0449); Intestinal epithelial cells (lfsr=3.94e-03, PM=0.0452); Lymphoid cells (lfsr=4.51e-03, PM=0.0449); Stromal cells (lfsr=4.93e-03, PM=0.0440); Cardiomyocytes (lfsr=4.97e-03, PM=0.0448); Erythroblasts (lfsr=5.21e-03, PM=0.0448); Skeletal muscle cells (lfsr=5.53e-03, PM=0.0448); Epicardial fat cells (lfsr=5.97e-03, PM=0.0435); Glioblast (lfsr=6.05e-03, PM=0.0435); Vascular endothelial cells (lfsr=6.35e-03, PM=0.0433); Ciliated epithelial cells (lfsr=7.33e-03, PM=0.0437); Cardiac mesoderm cells (lfsr=9.66e-03, PM=0.0427); Goblet cells (lfsr=1.12e-02, PM=0.0430)
Bri	POLR2B	30	29	29	0	0.0405592	0.045355	iPSCs	0.045355	iPSCs (lfsr=6.93e-06, PM=0.0454); Neuronal IPC (lfsr=6.86e-05, PM=0.0420); Radial glia (lfsr=9.77e-05, PM=0.0416); Stromal cells (lfsr=2.07e-04, PM=0.0422); Neuroblast (lfsr=4.68e-04, PM=0.0422); Cardiac mesoderm cells (lfsr=1.17e-03, PM=0.0420); Ciliated epithelial cells (lfsr=2.48e-03, PM=0.0419); Early mesoderm cells (lfsr=2.74e-03, PM=0.0421); Glioblast (lfsr=3.22e-03, PM=0.0410); Cardiomyocytes (lfsr=3.35e-03, PM=0.0420); Retinal neurons (lfsr=3.87e-03, PM=0.0415); Vascular endothelial cells (lfsr=4.09e-03, PM=0.0402); Megakaryocytes (lfsr=4.81e-03, PM=0.0413); Neuron (lfsr=5.22e-03, PM=0.0407); Epicardial fat cells (lfsr=5.38e-03, PM=0.0397); Retinal progenitors and Muller glia (lfsr=5.69e-03, PM=0.0403); Squamous epithelial cells (lfsr=5.78e-03, PM=0.0387); ENS glia (lfsr=5.87e-03, PM=0.0383); Lymphoid cells (lfsr=6.63e-03, PM=0.0404); Retinal pigment cells (lfsr=7.85e-03, PM=0.0404); Erythroblasts (lfsr=8.05e-03, PM=0.0404); Goblet cells (lfsr=8.41e-03, PM=0.0398); Smooth muscle cells (lfsr=9.40e-03, PM=0.0397); Hepatoblasts (lfsr=9.71e-03, PM=0.0394); Intestinal epithelial cells (lfsr=1.14e-02, PM=0.0394); Stellate cells (lfsr=1.19e-02, PM=0.0389); Skeletal muscle cells (lfsr=1.19e-02, PM=0.0395); Myeloid cells (lfsr=1.34e-02, PM=0.0390); Metanephric cells (lfsr=2.82e-02, PM=0.0365)
Bri	POLR2E	29	29	29	0	0.0478082	0.0497027	Squamous epithelial cells	0.0497027	Squamous epithelial cells (lfsr=0.000056, PM=0.0497); Radial glia (lfsr=0.000186, PM=0.0483); Epicardial fat cells (lfsr=0.000189, PM=0.0491); Glioblast (lfsr=0.000537, PM=0.0488); Cardiac mesoderm cells (lfsr=0.000713, PM=0.0483); Stromal cells (lfsr=0.000854, PM=0.0476); Hepatoblasts (lfsr=0.000939, PM=0.0484); ENS glia (lfsr=0.001009, PM=0.0472); Early mesoderm cells (lfsr=0.001153, PM=0.0483); iPSCs (lfsr=0.001167, PM=0.0475); Ciliated epithelial cells (lfsr=0.001173, PM=0.0482); Retinal progenitors and Muller glia (lfsr=0.001293, PM=0.0481); Neuroblast (lfsr=0.001459, PM=0.0473); Goblet cells (lfsr=0.001678, PM=0.0479); Stellate cells (lfsr=0.001795, PM=0.0479); Erythroblasts (lfsr=0.001822, PM=0.0480); Vascular endothelial cells (lfsr=0.001824, PM=0.0476); Metanephric cells (lfsr=0.001925, PM=0.0477); Intestinal epithelial cells (lfsr=0.001974, PM=0.0479); Neuronal IPC (lfsr=0.002256, PM=0.0466); Bronchiolar and alveolar epithelial cells (lfsr=0.002301, PM=0.0476); Lymphoid cells (lfsr=0.002900, PM=0.0474); Neuron (lfsr=0.003128, PM=0.0473); Retinal neurons (lfsr=0.003129, PM=0.0474); Cardiomyocytes (lfsr=0.003135, PM=0.0474); Megakaryocytes (lfsr=0.003204, PM=0.0474); Retinal pigment cells (lfsr=0.003453, PM=0.0473); Smooth muscle cells (lfsr=0.003513, PM=0.0472); Myeloid cells (lfsr=0.003880, PM=0.0472)
Bri	POLR2F	30	26	26	0	0.0291057	0.0322345	Stromal cells	0.0322345	Stromal cells (lfsr=0.00749, PM=0.0322); Radial glia (lfsr=0.00773, PM=0.0313); iPSCs (lfsr=0.00791, PM=0.0317); Neuronal IPC (lfsr=0.00949, PM=0.0304); Squamous epithelial cells (lfsr=0.01383, PM=0.0301); Metanephric cells (lfsr=0.01767, PM=0.0305); Stellate cells (lfsr=0.01922, PM=0.0304); Retinal neurons (lfsr=0.02259, PM=0.0299); Retinal progenitors and Muller glia (lfsr=0.02387, PM=0.0294); Neuron (lfsr=0.02445, PM=0.0293); Lymphoid cells (lfsr=0.02489, PM=0.0295); Myeloid cells (lfsr=0.02549, PM=0.0297); Early mesoderm cells (lfsr=0.02569, PM=0.0293); Cardiomyocytes (lfsr=0.02595, PM=0.0294); Retinal pigment cells (lfsr=0.02607, PM=0.0295); Epicardial fat cells (lfsr=0.02763, PM=0.0283); Bronchiolar and alveolar epithelial cells (lfsr=0.03481, PM=0.0281); Smooth muscle cells (lfsr=0.03567, PM=0.0281); Intestinal epithelial cells (lfsr=0.03576, PM=0.0282); Cardiac mesoderm cells (lfsr=0.03586, PM=0.0274); Megakaryocytes (lfsr=0.03669, PM=0.0282); Skeletal muscle cells (lfsr=0.03979, PM=0.0279); Neuroblast (lfsr=0.04174, PM=0.0265); Erythroblasts (lfsr=0.04293, PM=0.0275); Hepatoblasts (lfsr=0.04429, PM=0.0270); Goblet cells (lfsr=0.04672, PM=0.0269)
Bri	POLR2G	30	26	26	0	0.0313076	0.03821	Squamous epithelial cells	0.03821	Squamous epithelial cells (lfsr=0.00371, PM=0.0382); Metanephric cells (lfsr=0.03090, PM=0.0332); Epicardial fat cells (lfsr=0.03127, PM=0.0326); iPSCs (lfsr=0.03396, PM=0.0313); Cardiomyocytes (lfsr=0.03412, PM=0.0326); Myeloid cells (lfsr=0.03653, PM=0.0320); Retinal neurons (lfsr=0.03739, PM=0.0319); ENS glia (lfsr=0.03740, PM=0.0308); Early mesoderm cells (lfsr=0.03829, PM=0.0317); Lymphoid cells (lfsr=0.03899, PM=0.0316); Neuronal IPC (lfsr=0.03920, PM=0.0299); Neuron (lfsr=0.04055, PM=0.0311); Glioblast (lfsr=0.04080, PM=0.0309); Bronchiolar and alveolar epithelial cells (lfsr=0.04176, PM=0.0311); Skeletal muscle cells (lfsr=0.04208, PM=0.0312); Intestinal epithelial cells (lfsr=0.04264, PM=0.0310); Goblet cells (lfsr=0.04269, PM=0.0309); Stellate cells (lfsr=0.04338, PM=0.0308); Cardiac mesoderm cells (lfsr=0.04410, PM=0.0304); Stromal cells (lfsr=0.04424, PM=0.0295); Ciliated epithelial cells (lfsr=0.04427, PM=0.0306); Smooth muscle cells (lfsr=0.04521, PM=0.0305); Megakaryocytes (lfsr=0.04523, PM=0.0308); Retinal pigment cells (lfsr=0.04736, PM=0.0304); Hepatoblasts (lfsr=0.04953, PM=0.0300); Radial glia (lfsr=0.04980, PM=0.0288)
Bri	POLR2I	30	30	30	0	0.0341274	0.0353903	Early mesoderm cells	0.0353903	iPSCs (lfsr=0.00232, PM=0.0352); Radial glia (lfsr=0.00242, PM=0.0349); Squamous epithelial cells (lfsr=0.00346, PM=0.0348); Retinal progenitors and Muller glia (lfsr=0.00410, PM=0.0353); Neuronal IPC (lfsr=0.00424, PM=0.0340); ENS glia (lfsr=0.00431, PM=0.0346); Early mesoderm cells (lfsr=0.00466, PM=0.0354); Neuron (lfsr=0.00497, PM=0.0350); Ciliated epithelial cells (lfsr=0.00558, PM=0.0350); Goblet cells (lfsr=0.00573, PM=0.0350); Smooth muscle cells (lfsr=0.00596, PM=0.0349); Stellate cells (lfsr=0.00619, PM=0.0348); Epicardial fat cells (lfsr=0.00711, PM=0.0341); Myeloid cells (lfsr=0.00715, PM=0.0347); Cardiomyocytes (lfsr=0.00757, PM=0.0346); Metanephric cells (lfsr=0.00777, PM=0.0343); Megakaryocytes (lfsr=0.00780, PM=0.0346); Retinal neurons (lfsr=0.00854, PM=0.0343); Erythroblasts (lfsr=0.00887, PM=0.0343); Retinal pigment cells (lfsr=0.00993, PM=0.0341); Intestinal epithelial cells (lfsr=0.01058, PM=0.0340); Skeletal muscle cells (lfsr=0.01232, PM=0.0338); Lymphoid cells (lfsr=0.01301, PM=0.0335); Hepatoblasts (lfsr=0.01398, PM=0.0332); Glioblast (lfsr=0.01420, PM=0.0332); Cardiac mesoderm cells (lfsr=0.01438, PM=0.0328); Bronchiolar and alveolar epithelial cells (lfsr=0.01509, PM=0.0332); Stromal cells (lfsr=0.01861, PM=0.0320); Neuroblast (lfsr=0.02175, PM=0.0320); Vascular endothelial cells (lfsr=0.02178, PM=0.0322)
Bri	POLR2J	30	30	30	0	0.0570343	0.0577766	Neuronal IPC	0.0577766	Neuronal IPC (lfsr=3.11e-07, PM=0.0578); Radial glia (lfsr=6.46e-06, PM=0.0572); ENS glia (lfsr=7.16e-06, PM=0.0576); Squamous epithelial cells (lfsr=1.16e-05, PM=0.0574); Epicardial fat cells (lfsr=3.13e-05, PM=0.0574); Glioblast (lfsr=3.35e-05, PM=0.0576); iPSCs (lfsr=9.02e-05, PM=0.0569); Cardiac mesoderm cells (lfsr=1.08e-04, PM=0.0571); Vascular endothelial cells (lfsr=1.33e-04, PM=0.0570); Stromal cells (lfsr=1.52e-04, PM=0.0566); Myeloid cells (lfsr=1.60e-04, PM=0.0573); Stellate cells (lfsr=1.75e-04, PM=0.0572); Neuron (lfsr=2.08e-04, PM=0.0571); Goblet cells (lfsr=2.35e-04, PM=0.0571); Retinal pigment cells (lfsr=2.55e-04, PM=0.0572); Metanephric cells (lfsr=2.74e-04, PM=0.0570); Retinal neurons (lfsr=3.33e-04, PM=0.0570); Skeletal muscle cells (lfsr=3.36e-04, PM=0.0571); Smooth muscle cells (lfsr=3.37e-04, PM=0.0570); Neuroblast (lfsr=3.40e-04, PM=0.0565); Retinal progenitors and Muller glia (lfsr=3.41e-04, PM=0.0569); Hepatoblasts (lfsr=3.43e-04, PM=0.0568); Early mesoderm cells (lfsr=3.78e-04, PM=0.0569); Megakaryocytes (lfsr=4.93e-04, PM=0.0569); Ciliated epithelial cells (lfsr=4.97e-04, PM=0.0568); Lymphoid cells (lfsr=5.22e-04, PM=0.0568); Erythroblasts (lfsr=5.52e-04, PM=0.0569); Cardiomyocytes (lfsr=5.54e-04, PM=0.0568); Intestinal epithelial cells (lfsr=5.76e-04, PM=0.0568); Bronchiolar and alveolar epithelial cells (lfsr=1.29e-03, PM=0.0564)
Bri	POLR2K	30	1	1	0	0.0211285	0.0211285	Squamous epithelial cells	0.0211285	Squamous epithelial cells (lfsr=0.0481, PM=0.0211)
Bri	POLR2L	30	30	30	0	0.053398	0.0541412	Ciliated epithelial cells	0.0541412	Radial glia (lfsr=5.81e-05, PM=0.0538); Neuronal IPC (lfsr=7.29e-05, PM=0.0537); iPSCs (lfsr=1.15e-04, PM=0.0537); Ciliated epithelial cells (lfsr=1.18e-04, PM=0.0541); Squamous epithelial cells (lfsr=1.34e-04, PM=0.0537); Stromal cells (lfsr=1.70e-04, PM=0.0537); Epicardial fat cells (lfsr=1.88e-04, PM=0.0537); ENS glia (lfsr=2.23e-04, PM=0.0535); Metanephric cells (lfsr=2.45e-04, PM=0.0538); Bronchiolar and alveolar epithelial cells (lfsr=2.54e-04, PM=0.0538); Stellate cells (lfsr=4.59e-04, PM=0.0537); Erythroblasts (lfsr=4.82e-04, PM=0.0537); Smooth muscle cells (lfsr=5.05e-04, PM=0.0536); Retinal neurons (lfsr=6.04e-04, PM=0.0535); Neuron (lfsr=6.09e-04, PM=0.0534); Intestinal epithelial cells (lfsr=6.43e-04, PM=0.0535); Glioblast (lfsr=6.97e-04, PM=0.0533); Early mesoderm cells (lfsr=7.25e-04, PM=0.0533); Neuroblast (lfsr=8.25e-04, PM=0.0530); Skeletal muscle cells (lfsr=9.71e-04, PM=0.0533); Cardiomyocytes (lfsr=1.05e-03, PM=0.0532); Hepatoblasts (lfsr=1.19e-03, PM=0.0530); Goblet cells (lfsr=1.20e-03, PM=0.0531); Vascular endothelial cells (lfsr=1.23e-03, PM=0.0529); Retinal pigment cells (lfsr=1.24e-03, PM=0.0532); Myeloid cells (lfsr=1.29e-03, PM=0.0531); Lymphoid cells (lfsr=1.30e-03, PM=0.0531); Cardiac mesoderm cells (lfsr=1.42e-03, PM=0.0528); Retinal progenitors and Muller glia (lfsr=1.45e-03, PM=0.0529); Megakaryocytes (lfsr=1.99e-03, PM=0.0529)
Bri	POLR3A	26	9	9	0	0.0365564	0.0438276	iPSCs	0.0438276	iPSCs (lfsr=0.00228, PM=0.0438); Neuronal IPC (lfsr=0.02063, PM=0.0359); Neuroblast (lfsr=0.02535, PM=0.0365); Epicardial fat cells (lfsr=0.02863, PM=0.0370); Glioblast (lfsr=0.02899, PM=0.0379); Vascular endothelial cells (lfsr=0.03936, PM=0.0349); Cardiomyocytes (lfsr=0.04241, PM=0.0356); Stromal cells (lfsr=0.04450, PM=0.0325); Bronchiolar and alveolar epithelial cells (lfsr=0.04463, PM=0.0349)
Bri	POLR3B	27	1	0	1	0.0313297	0.0313297	Squamous epithelial cells	-0.0313297	Squamous epithelial cells (lfsr=0.0469, PM=-0.0313)
Bri	POLR3D	28	13	13	0	0.0470485	0.0571541	iPSCs	0.0571541	iPSCs (lfsr=0.00147, PM=0.0572); Epicardial fat cells (lfsr=0.01563, PM=0.0477); Cardiac mesoderm cells (lfsr=0.01651, PM=0.0486); Neuron (lfsr=0.01712, PM=0.0528); Hepatoblasts (lfsr=0.01834, PM=0.0507); Squamous epithelial cells (lfsr=0.01859, PM=0.0473); Glioblast (lfsr=0.02017, PM=0.0497); Radial glia (lfsr=0.02462, PM=0.0389); Neuronal IPC (lfsr=0.02592, PM=0.0403); Neuroblast (lfsr=0.02931, PM=0.0420); Bronchiolar and alveolar epithelial cells (lfsr=0.03269, PM=0.0462); Intestinal epithelial cells (lfsr=0.03318, PM=0.0477); Stellate cells (lfsr=0.04947, PM=0.0425)
Bri	POLR3E	27	27	0	27	0.0624168	0.0632332	iPSCs	-0.0632332	iPSCs (lfsr=3.16e-05, PM=-0.0632); Radial glia (lfsr=9.30e-05, PM=-0.0627); Neuronal IPC (lfsr=1.11e-04, PM=-0.0629); Squamous epithelial cells (lfsr=2.40e-04, PM=-0.0627); ENS glia (lfsr=3.10e-04, PM=-0.0626); Retinal progenitors and Muller glia (lfsr=3.57e-04, PM=-0.0629); Ciliated epithelial cells (lfsr=4.50e-04, PM=-0.0629); Glioblast (lfsr=5.70e-04, PM=-0.0627); Lymphoid cells (lfsr=6.07e-04, PM=-0.0628); Neuroblast (lfsr=6.10e-04, PM=-0.0624); Retinal neurons (lfsr=6.24e-04, PM=-0.0627); Epicardial fat cells (lfsr=6.53e-04, PM=-0.0623); Retinal pigment cells (lfsr=6.90e-04, PM=-0.0627); Erythroblasts (lfsr=7.39e-04, PM=-0.0627); Smooth muscle cells (lfsr=8.18e-04, PM=-0.0626); Vascular endothelial cells (lfsr=8.19e-04, PM=-0.0623); Goblet cells (lfsr=8.49e-04, PM=-0.0624); Hepatoblasts (lfsr=8.71e-04, PM=-0.0624); Intestinal epithelial cells (lfsr=8.82e-04, PM=-0.0625); Cardiac mesoderm cells (lfsr=8.84e-04, PM=-0.0623); Stellate cells (lfsr=1.15e-03, PM=-0.0622); Bronchiolar and alveolar epithelial cells (lfsr=1.29e-03, PM=-0.0622); Myeloid cells (lfsr=1.42e-03, PM=-0.0622); Metanephric cells (lfsr=1.54e-03, PM=-0.0620); Stromal cells (lfsr=2.42e-03, PM=-0.0612); Neuron (lfsr=3.19e-03, PM=-0.0614); Early mesoderm cells (lfsr=3.48e-03, PM=-0.0614)
Bri	POLR3G	15	8	8	0	0.0761077	0.0980893	Ciliated epithelial cells	0.0980893	Squamous epithelial cells (lfsr=0.00773, PM=0.0899); Ciliated epithelial cells (lfsr=0.01146, PM=0.0981); Neuronal IPC (lfsr=0.01327, PM=0.0723); iPSCs (lfsr=0.01597, PM=0.0603); Vascular endothelial cells (lfsr=0.02771, PM=0.0719); Hepatoblasts (lfsr=0.02991, PM=0.0741); Cardiac mesoderm cells (lfsr=0.03276, PM=0.0698); Retinal progenitors and Muller glia (lfsr=0.03912, PM=0.0725)
Bri	POLR3K	25	25	25	0	0.0821953	0.0845251	iPSCs	0.0845251	iPSCs (lfsr=8.81e-07, PM=0.0845); Radial glia (lfsr=5.93e-06, PM=0.0830); Stromal cells (lfsr=3.22e-05, PM=0.0833); Retinal progenitors and Muller glia (lfsr=3.86e-05, PM=0.0843); Neuronal IPC (lfsr=1.71e-04, PM=0.0813); Squamous epithelial cells (lfsr=2.26e-04, PM=0.0824); Metanephric cells (lfsr=2.69e-04, PM=0.0833); Ciliated epithelial cells (lfsr=2.78e-04, PM=0.0833); Neuroblast (lfsr=7.22e-04, PM=0.0815); Hepatoblasts (lfsr=7.53e-04, PM=0.0824); Smooth muscle cells (lfsr=8.82e-04, PM=0.0825); Erythroblasts (lfsr=8.87e-04, PM=0.0827); Goblet cells (lfsr=1.02e-03, PM=0.0822); Cardiac mesoderm cells (lfsr=1.10e-03, PM=0.0817); ENS glia (lfsr=1.16e-03, PM=0.0811); Bronchiolar and alveolar epithelial cells (lfsr=1.30e-03, PM=0.0821); Epicardial fat cells (lfsr=1.34e-03, PM=0.0814); Vascular endothelial cells (lfsr=1.39e-03, PM=0.0817); Megakaryocytes (lfsr=1.50e-03, PM=0.0821); Intestinal epithelial cells (lfsr=1.92e-03, PM=0.0819); Neuron (lfsr=2.03e-03, PM=0.0815); Glioblast (lfsr=2.37e-03, PM=0.0811); Lymphoid cells (lfsr=2.68e-03, PM=0.0814); Early mesoderm cells (lfsr=2.85e-03, PM=0.0811); Myeloid cells (lfsr=3.42e-03, PM=0.0811)
Bri	POLRMT	10	1	1	0	0.0554819	0.0554819	iPSCs	0.0554819	iPSCs (lfsr=0.0315, PM=0.0555)
Bri	POM121C	30	30	30	0	0.0232033	0.0245683	Hepatoblasts	0.0245683	Hepatoblasts (lfsr=0.0268, PM=0.0246); Radial glia (lfsr=0.0280, PM=0.0234); Neuron (lfsr=0.0280, PM=0.0239); iPSCs (lfsr=0.0293, PM=0.0232); Retinal progenitors and Muller glia (lfsr=0.0298, PM=0.0239); Intestinal epithelial cells (lfsr=0.0301, PM=0.0240); Goblet cells (lfsr=0.0306, PM=0.0237); Neuronal IPC (lfsr=0.0324, PM=0.0229); Lymphoid cells (lfsr=0.0325, PM=0.0235); ENS glia (lfsr=0.0329, PM=0.0232); Stromal cells (lfsr=0.0332, PM=0.0230); Early mesoderm cells (lfsr=0.0340, PM=0.0234); Erythroblasts (lfsr=0.0344, PM=0.0234); Stellate cells (lfsr=0.0345, PM=0.0231); Retinal pigment cells (lfsr=0.0346, PM=0.0234); Smooth muscle cells (lfsr=0.0347, PM=0.0233); Squamous epithelial cells (lfsr=0.0347, PM=0.0230); Ciliated epithelial cells (lfsr=0.0352, PM=0.0232); Cardiac mesoderm cells (lfsr=0.0362, PM=0.0230); Retinal neurons (lfsr=0.0363, PM=0.0232); Metanephric cells (lfsr=0.0368, PM=0.0229); Skeletal muscle cells (lfsr=0.0373, PM=0.0231); Neuroblast (lfsr=0.0382, PM=0.0228); Megakaryocytes (lfsr=0.0383, PM=0.0230); Cardiomyocytes (lfsr=0.0386, PM=0.0230); Myeloid cells (lfsr=0.0404, PM=0.0228); Bronchiolar and alveolar epithelial cells (lfsr=0.0404, PM=0.0228); Vascular endothelial cells (lfsr=0.0421, PM=0.0226); Epicardial fat cells (lfsr=0.0432, PM=0.0225); Glioblast (lfsr=0.0483, PM=0.0222)
Bri	POMK	12	12	12	0	0.0658764	0.0670876	Stromal cells	0.0670876	Stromal cells (lfsr=0.00126, PM=0.0671); Radial glia (lfsr=0.00149, PM=0.0659); Squamous epithelial cells (lfsr=0.00154, PM=0.0665); Neuronal IPC (lfsr=0.00170, PM=0.0655); Epicardial fat cells (lfsr=0.00190, PM=0.0664); ENS glia (lfsr=0.00199, PM=0.0657); Cardiac mesoderm cells (lfsr=0.00237, PM=0.0660); Neuroblast (lfsr=0.00243, PM=0.0658); Vascular endothelial cells (lfsr=0.00269, PM=0.0660); iPSCs (lfsr=0.00314, PM=0.0650); Glioblast (lfsr=0.00394, PM=0.0653); Retinal progenitors and Muller glia (lfsr=0.00400, PM=0.0654)
Bri	POMP	30	30	30	0	0.0634761	0.064274	Glioblast	0.064274	Radial glia (lfsr=1.85e-08, PM=0.0643); ENS glia (lfsr=1.66e-07, PM=0.0641); Neuronal IPC (lfsr=1.74e-07, PM=0.0638); Squamous epithelial cells (lfsr=8.80e-07, PM=0.0640); Glioblast (lfsr=3.75e-06, PM=0.0643); Cardiac mesoderm cells (lfsr=1.34e-05, PM=0.0637); Ciliated epithelial cells (lfsr=1.60e-05, PM=0.0641); Metanephric cells (lfsr=1.74e-05, PM=0.0640); Neuroblast (lfsr=3.28e-05, PM=0.0632); Stromal cells (lfsr=4.51e-05, PM=0.0631); Neuron (lfsr=4.86e-05, PM=0.0637); Stellate cells (lfsr=5.51e-05, PM=0.0637); Goblet cells (lfsr=6.41e-05, PM=0.0636); Lymphoid cells (lfsr=6.80e-05, PM=0.0638); Bronchiolar and alveolar epithelial cells (lfsr=8.09e-05, PM=0.0635); Intestinal epithelial cells (lfsr=9.09e-05, PM=0.0638); Epicardial fat cells (lfsr=9.30e-05, PM=0.0631); iPSCs (lfsr=1.02e-04, PM=0.0629); Cardiomyocytes (lfsr=1.10e-04, PM=0.0636); Retinal pigment cells (lfsr=1.35e-04, PM=0.0636); Erythroblasts (lfsr=1.47e-04, PM=0.0636); Retinal neurons (lfsr=1.58e-04, PM=0.0635); Retinal progenitors and Muller glia (lfsr=1.69e-04, PM=0.0631); Myeloid cells (lfsr=2.33e-04, PM=0.0633); Megakaryocytes (lfsr=2.88e-04, PM=0.0633); Hepatoblasts (lfsr=3.54e-04, PM=0.0628); Skeletal muscle cells (lfsr=3.58e-04, PM=0.0633); Early mesoderm cells (lfsr=4.17e-04, PM=0.0630); Smooth muscle cells (lfsr=1.16e-03, PM=0.0624); Vascular endothelial cells (lfsr=2.04e-03, PM=0.0619)
Bri	POMT1	18	18	0	18	0.0601543	0.0621285	Radial glia	-0.0621285	Radial glia (lfsr=0.00147, PM=-0.0621); Squamous epithelial cells (lfsr=0.00177, PM=-0.0613); iPSCs (lfsr=0.00179, PM=-0.0611); Stromal cells (lfsr=0.00220, PM=-0.0611); Neuroblast (lfsr=0.00233, PM=-0.0610); Neuronal IPC (lfsr=0.00328, PM=-0.0594); Vascular endothelial cells (lfsr=0.00402, PM=-0.0601); Epicardial fat cells (lfsr=0.00402, PM=-0.0600); Neuron (lfsr=0.00416, PM=-0.0603); Stellate cells (lfsr=0.00421, PM=-0.0603); Bronchiolar and alveolar epithelial cells (lfsr=0.00429, PM=-0.0603); Glioblast (lfsr=0.00456, PM=-0.0601); Cardiac mesoderm cells (lfsr=0.00471, PM=-0.0600); ENS glia (lfsr=0.00613, PM=-0.0589); Metanephric cells (lfsr=0.00681, PM=-0.0593); Ciliated epithelial cells (lfsr=0.00702, PM=-0.0592); Retinal progenitors and Muller glia (lfsr=0.00731, PM=-0.0591); Hepatoblasts (lfsr=0.00732, PM=-0.0592)
Bri	PON2	30	30	0	30	0.0389902	0.0415016	Squamous epithelial cells	-0.0415016	Radial glia (lfsr=0.00093, PM=-0.0406); Neuronal IPC (lfsr=0.00103, PM=-0.0406); Squamous epithelial cells (lfsr=0.00135, PM=-0.0415); Epicardial fat cells (lfsr=0.00179, PM=-0.0412); Glioblast (lfsr=0.00191, PM=-0.0413); Neuroblast (lfsr=0.00231, PM=-0.0407); Vascular endothelial cells (lfsr=0.00336, PM=-0.0399); Bronchiolar and alveolar epithelial cells (lfsr=0.00383, PM=-0.0405); Smooth muscle cells (lfsr=0.00385, PM=-0.0406); Intestinal epithelial cells (lfsr=0.00528, PM=-0.0402); Hepatoblasts (lfsr=0.00610, PM=-0.0395); ENS glia (lfsr=0.00774, PM=-0.0377); Retinal pigment cells (lfsr=0.00780, PM=-0.0395); Neuron (lfsr=0.00832, PM=-0.0393); Cardiac mesoderm cells (lfsr=0.00836, PM=-0.0388); iPSCs (lfsr=0.00918, PM=-0.0376); Cardiomyocytes (lfsr=0.00928, PM=-0.0391); Lymphoid cells (lfsr=0.00947, PM=-0.0390); Megakaryocytes (lfsr=0.00951, PM=-0.0391); Early mesoderm cells (lfsr=0.00955, PM=-0.0391); Ciliated epithelial cells (lfsr=0.01036, PM=-0.0384); Myeloid cells (lfsr=0.01138, PM=-0.0386); Retinal neurons (lfsr=0.01237, PM=-0.0384); Skeletal muscle cells (lfsr=0.01663, PM=-0.0378); Erythroblasts (lfsr=0.01713, PM=-0.0377); Retinal progenitors and Muller glia (lfsr=0.01734, PM=-0.0373); Stellate cells (lfsr=0.01774, PM=-0.0372); Goblet cells (lfsr=0.01914, PM=-0.0372); Stromal cells (lfsr=0.02342, PM=-0.0361); Metanephric cells (lfsr=0.03447, PM=-0.0353)
Bri	PON3	9	9	0	9	0.0901738	0.0961877	iPSCs	-0.0961877	iPSCs (lfsr=0.00913, PM=-0.0962); Stellate cells (lfsr=0.01256, PM=-0.0913); Neuronal IPC (lfsr=0.01353, PM=-0.0918); Radial glia (lfsr=0.01399, PM=-0.0913); Smooth muscle cells (lfsr=0.01413, PM=-0.0908); Stromal cells (lfsr=0.01528, PM=-0.0877); Vascular endothelial cells (lfsr=0.01609, PM=-0.0879); ENS glia (lfsr=0.01649, PM=-0.0887); Epicardial fat cells (lfsr=0.01863, PM=-0.0858)
Bri	POP5	26	26	26	0	0.0741028	0.0749148	Squamous epithelial cells	0.0749148	Radial glia (lfsr=4.18e-06, PM=0.0748); Squamous epithelial cells (lfsr=1.82e-05, PM=0.0749); Stromal cells (lfsr=2.52e-05, PM=0.0746); iPSCs (lfsr=2.91e-05, PM=0.0743); Epicardial fat cells (lfsr=5.51e-05, PM=0.0745); Neuronal IPC (lfsr=6.65e-05, PM=0.0741); Ciliated epithelial cells (lfsr=8.71e-05, PM=0.0748); Vascular endothelial cells (lfsr=1.43e-04, PM=0.0744); Cardiac mesoderm cells (lfsr=1.64e-04, PM=0.0743); ENS glia (lfsr=1.93e-04, PM=0.0739); Bronchiolar and alveolar epithelial cells (lfsr=2.25e-04, PM=0.0743); Retinal progenitors and Muller glia (lfsr=2.60e-04, PM=0.0742); Goblet cells (lfsr=4.03e-04, PM=0.0741); Early mesoderm cells (lfsr=4.11e-04, PM=0.0740); Stellate cells (lfsr=4.21e-04, PM=0.0741); Intestinal epithelial cells (lfsr=4.34e-04, PM=0.0741); Glioblast (lfsr=4.57e-04, PM=0.0739); Cardiomyocytes (lfsr=4.89e-04, PM=0.0740); Lymphoid cells (lfsr=5.56e-04, PM=0.0740); Myeloid cells (lfsr=6.43e-04, PM=0.0739); Neuron (lfsr=6.59e-04, PM=0.0738); Smooth muscle cells (lfsr=7.15e-04, PM=0.0738); Neuroblast (lfsr=7.54e-04, PM=0.0732); Metanephric cells (lfsr=7.97e-04, PM=0.0736); Hepatoblasts (lfsr=8.31e-04, PM=0.0736); Retinal pigment cells (lfsr=8.75e-04, PM=0.0737)
Bri	POP7	23	23	23	0	0.0815608	0.0834565	Stromal cells	0.0834565	Neuronal IPC (lfsr=9.27e-07, PM=0.0829); Stromal cells (lfsr=6.49e-06, PM=0.0835); iPSCs (lfsr=7.57e-06, PM=0.0825); Radial glia (lfsr=1.00e-05, PM=0.0826); Squamous epithelial cells (lfsr=7.03e-05, PM=0.0820); ENS glia (lfsr=9.90e-05, PM=0.0822); Retinal progenitors and Muller glia (lfsr=1.90e-04, PM=0.0825); Epicardial fat cells (lfsr=2.90e-04, PM=0.0818); Metanephric cells (lfsr=3.48e-04, PM=0.0821); Cardiac mesoderm cells (lfsr=6.12e-04, PM=0.0813); Hepatoblasts (lfsr=9.43e-04, PM=0.0813); Early mesoderm cells (lfsr=1.05e-03, PM=0.0813); Ciliated epithelial cells (lfsr=1.11e-03, PM=0.0814); Bronchiolar and alveolar epithelial cells (lfsr=1.13e-03, PM=0.0814); Goblet cells (lfsr=1.21e-03, PM=0.0812); Myeloid cells (lfsr=1.21e-03, PM=0.0815); Glioblast (lfsr=1.30e-03, PM=0.0810); Intestinal epithelial cells (lfsr=1.32e-03, PM=0.0815); Smooth muscle cells (lfsr=1.58e-03, PM=0.0812); Neuroblast (lfsr=2.08e-03, PM=0.0798); Lymphoid cells (lfsr=2.63e-03, PM=0.0807); Neuron (lfsr=3.10e-03, PM=0.0805); Vascular endothelial cells (lfsr=4.91e-03, PM=0.0797)
Bri	POSTN	30	29	29	0	0.0751134	0.082016	Radial glia	0.082016	Radial glia (lfsr=0.00254, PM=0.0820); Neuroblast (lfsr=0.00294, PM=0.0800); Stellate cells (lfsr=0.00302, PM=0.0807); iPSCs (lfsr=0.00336, PM=0.0785); Skeletal muscle cells (lfsr=0.00446, PM=0.0803); Bronchiolar and alveolar epithelial cells (lfsr=0.00494, PM=0.0786); Squamous epithelial cells (lfsr=0.00600, PM=0.0752); Lymphoid cells (lfsr=0.00666, PM=0.0778); Vascular endothelial cells (lfsr=0.00708, PM=0.0764); Metanephric cells (lfsr=0.00752, PM=0.0758); Intestinal epithelial cells (lfsr=0.00827, PM=0.0771); Stromal cells (lfsr=0.00888, PM=0.0755); Retinal neurons (lfsr=0.00960, PM=0.0755); Glioblast (lfsr=0.00975, PM=0.0748); ENS glia (lfsr=0.01092, PM=0.0722); Erythroblasts (lfsr=0.01108, PM=0.0757); Retinal pigment cells (lfsr=0.01115, PM=0.0756); Goblet cells (lfsr=0.01253, PM=0.0740); Retinal progenitors and Muller glia (lfsr=0.01270, PM=0.0736); Smooth muscle cells (lfsr=0.01388, PM=0.0724); Ciliated epithelial cells (lfsr=0.01641, PM=0.0730); Early mesoderm cells (lfsr=0.01693, PM=0.0721); Neuronal IPC (lfsr=0.01733, PM=0.0720); Hepatoblasts (lfsr=0.01786, PM=0.0725); Cardiac mesoderm cells (lfsr=0.01851, PM=0.0723); Neuron (lfsr=0.01880, PM=0.0720); Myeloid cells (lfsr=0.02299, PM=0.0713); Megakaryocytes (lfsr=0.02338, PM=0.0714); Cardiomyocytes (lfsr=0.02745, PM=0.0700)
Bri	POT1-AS1	24	24	0	24	0.0710305	0.0721788	Squamous epithelial cells	-0.0721788	ENS glia (lfsr=0.000127, PM=-0.0717); Radial glia (lfsr=0.000136, PM=-0.0721); Squamous epithelial cells (lfsr=0.000176, PM=-0.0722); Epicardial fat cells (lfsr=0.000287, PM=-0.0717); Neuronal IPC (lfsr=0.000321, PM=-0.0703); Cardiomyocytes (lfsr=0.000642, PM=-0.0715); Ciliated epithelial cells (lfsr=0.000659, PM=-0.0714); Stromal cells (lfsr=0.000659, PM=-0.0707); Smooth muscle cells (lfsr=0.000748, PM=-0.0713); iPSCs (lfsr=0.000820, PM=-0.0709); Neuron (lfsr=0.000833, PM=-0.0712); Hepatoblasts (lfsr=0.000910, PM=-0.0711); Vascular endothelial cells (lfsr=0.000954, PM=-0.0710); Intestinal epithelial cells (lfsr=0.001018, PM=-0.0711); Cardiac mesoderm cells (lfsr=0.001061, PM=-0.0710); Retinal progenitors and Muller glia (lfsr=0.001080, PM=-0.0709); Stellate cells (lfsr=0.001169, PM=-0.0709); Goblet cells (lfsr=0.001190, PM=-0.0709); Retinal pigment cells (lfsr=0.001275, PM=-0.0709); Metanephric cells (lfsr=0.001428, PM=-0.0706); Retinal neurons (lfsr=0.001614, PM=-0.0707); Neuroblast (lfsr=0.001855, PM=-0.0701); Glioblast (lfsr=0.001948, PM=-0.0702); Bronchiolar and alveolar epithelial cells (lfsr=0.002261, PM=-0.0703)
Bri	POU3F1	9	1	1	0	0.11484	0.11484	iPSCs	0.11484	iPSCs (lfsr=0.0394, PM=0.1148)
Bri	POU3F2	10	5	0	5	0.112996	0.130014	Neuron	-0.130014	Neuron (lfsr=0.0192, PM=-0.1300); Radial glia (lfsr=0.0339, PM=-0.1183); Neuroblast (lfsr=0.0373, PM=-0.1164); Ciliated epithelial cells (lfsr=0.0440, PM=-0.1005); Neuronal IPC (lfsr=0.0445, PM=-0.0997)
Bri	POU3F4	2	2	0	2	0.261718	0.263244	Radial glia	-0.263244	Radial glia (lfsr=0.00645, PM=-0.2632); Neuronal IPC (lfsr=0.00713, PM=-0.2602)
Bri	POU4F1	10	10	10	0	0.178709	0.206363	ENS glia	0.206363	ENS glia (lfsr=1.53e-05, PM=0.2064); Stromal cells (lfsr=5.41e-05, PM=0.1957); iPSCs (lfsr=1.83e-04, PM=0.1947); Radial glia (lfsr=8.71e-04, PM=0.1793); Squamous epithelial cells (lfsr=1.00e-03, PM=0.1784); Neuronal IPC (lfsr=1.15e-03, PM=0.1808); Epicardial fat cells (lfsr=1.62e-03, PM=0.1739); Retinal neurons (lfsr=3.15e-03, PM=0.1706); Neuroblast (lfsr=4.31e-03, PM=0.1473); Neuron (lfsr=4.31e-03, PM=0.1600)
Bri	POU5F1	23	21	21	0	0.136662	0.176573	Bronchiolar and alveolar epithelial cells	0.176573	Neuronal IPC (lfsr=0.000454, PM=0.1518); Bronchiolar and alveolar epithelial cells (lfsr=0.000926, PM=0.1766); Hepatoblasts (lfsr=0.001134, PM=0.1687); Radial glia (lfsr=0.001466, PM=0.1329); ENS glia (lfsr=0.001711, PM=0.1350); Ciliated epithelial cells (lfsr=0.001859, PM=0.1638); Neuroblast (lfsr=0.002204, PM=0.1419); Squamous epithelial cells (lfsr=0.002244, PM=0.1486); Retinal progenitors and Muller glia (lfsr=0.003570, PM=0.1450); Vascular endothelial cells (lfsr=0.004125, PM=0.1471); Glioblast (lfsr=0.005616, PM=0.1380); Retinal neurons (lfsr=0.005715, PM=0.1434); Stromal cells (lfsr=0.005987, PM=0.1229); Neuron (lfsr=0.006213, PM=0.1436); Myeloid cells (lfsr=0.007881, PM=0.1414); Goblet cells (lfsr=0.011110, PM=0.1259); Epicardial fat cells (lfsr=0.012479, PM=0.1184); Metanephric cells (lfsr=0.018438, PM=0.1102); Early mesoderm cells (lfsr=0.024327, PM=0.1047); Stellate cells (lfsr=0.031503, PM=0.1042); Smooth muscle cells (lfsr=0.034775, PM=0.1057)
Bri	POU6F2	29	29	0	29	0.0532323	0.0557266	Squamous epithelial cells	-0.0557266	Squamous epithelial cells (lfsr=0.00236, PM=-0.0557); iPSCs (lfsr=0.00298, PM=-0.0544); Stromal cells (lfsr=0.00328, PM=-0.0552); Radial glia (lfsr=0.00338, PM=-0.0556); Neuron (lfsr=0.00387, PM=-0.0556); Ciliated epithelial cells (lfsr=0.00434, PM=-0.0555); Vascular endothelial cells (lfsr=0.00614, PM=-0.0538); Stellate cells (lfsr=0.00642, PM=-0.0539); Metanephric cells (lfsr=0.00654, PM=-0.0538); Neuronal IPC (lfsr=0.00677, PM=-0.0528); Goblet cells (lfsr=0.00711, PM=-0.0538); Smooth muscle cells (lfsr=0.00715, PM=-0.0539); Neuroblast (lfsr=0.00716, PM=-0.0530); Myeloid cells (lfsr=0.00717, PM=-0.0542); Retinal neurons (lfsr=0.00773, PM=-0.0537); Epicardial fat cells (lfsr=0.00784, PM=-0.0531); ENS glia (lfsr=0.00844, PM=-0.0529); Retinal pigment cells (lfsr=0.00849, PM=-0.0537); Erythroblasts (lfsr=0.00894, PM=-0.0536); Lymphoid cells (lfsr=0.00942, PM=-0.0531); Megakaryocytes (lfsr=0.01012, PM=-0.0532); Intestinal epithelial cells (lfsr=0.01044, PM=-0.0531); Skeletal muscle cells (lfsr=0.01163, PM=-0.0529); Cardiomyocytes (lfsr=0.01400, PM=-0.0519); Hepatoblasts (lfsr=0.01620, PM=-0.0514); Cardiac mesoderm cells (lfsr=0.01707, PM=-0.0511); Glioblast (lfsr=0.02009, PM=-0.0505); Bronchiolar and alveolar epithelial cells (lfsr=0.02759, PM=-0.0494); Retinal progenitors and Muller glia (lfsr=0.03146, PM=-0.0489)
Bri	PP2D1	8	8	0	8	0.0982792	0.107327	iPSCs	-0.107327	iPSCs (lfsr=0.00561, PM=-0.1073); Neuronal IPC (lfsr=0.00732, PM=-0.0992); Stromal cells (lfsr=0.00782, PM=-0.0990); Epicardial fat cells (lfsr=0.00811, PM=-0.1005); Radial glia (lfsr=0.00839, PM=-0.0984); Neuroblast (lfsr=0.01063, PM=-0.0963); Squamous epithelial cells (lfsr=0.01243, PM=-0.0954); ENS glia (lfsr=0.01934, PM=-0.0900)
Bri	PPA1	30	30	30	0	0.0434259	0.0444892	Retinal progenitors and Muller glia	0.0444892	Radial glia (lfsr=0.000448, PM=0.0438); Retinal progenitors and Muller glia (lfsr=0.000508, PM=0.0445); iPSCs (lfsr=0.000527, PM=0.0437); Epicardial fat cells (lfsr=0.000570, PM=0.0441); Neuroblast (lfsr=0.000622, PM=0.0439); Squamous epithelial cells (lfsr=0.000860, PM=0.0434); Bronchiolar and alveolar epithelial cells (lfsr=0.000915, PM=0.0441); Neuronal IPC (lfsr=0.000998, PM=0.0435); Hepatoblasts (lfsr=0.001054, PM=0.0440); Retinal neurons (lfsr=0.001217, PM=0.0440); Cardiac mesoderm cells (lfsr=0.001369, PM=0.0437); Metanephric cells (lfsr=0.001453, PM=0.0437); Early mesoderm cells (lfsr=0.001492, PM=0.0438); Goblet cells (lfsr=0.001498, PM=0.0437); Stellate cells (lfsr=0.001965, PM=0.0436); Intestinal epithelial cells (lfsr=0.002224, PM=0.0435); Vascular endothelial cells (lfsr=0.002364, PM=0.0432); Erythroblasts (lfsr=0.002407, PM=0.0435); Neuron (lfsr=0.002489, PM=0.0433); Stromal cells (lfsr=0.002765, PM=0.0426); Glioblast (lfsr=0.002949, PM=0.0431); Ciliated epithelial cells (lfsr=0.003062, PM=0.0432); Myeloid cells (lfsr=0.003112, PM=0.0432); Skeletal muscle cells (lfsr=0.003117, PM=0.0433); Megakaryocytes (lfsr=0.003409, PM=0.0432); Cardiomyocytes (lfsr=0.003758, PM=0.0430); Retinal pigment cells (lfsr=0.003836, PM=0.0430); Smooth muscle cells (lfsr=0.004674, PM=0.0427); ENS glia (lfsr=0.005190, PM=0.0419); Lymphoid cells (lfsr=0.005405, PM=0.0426)
Bri	PPAN	12	1	1	0	0.0470662	0.0470662	iPSCs	0.0470662	iPSCs (lfsr=0.0289, PM=0.0471)
Bri	PPARGC1B	12	2	2	0	0.0621288	0.0636462	Vascular endothelial cells	0.0636462	Squamous epithelial cells (lfsr=0.0332, PM=0.0606); Vascular endothelial cells (lfsr=0.0355, PM=0.0636)
Bri	PPAT	30	30	30	0	0.0671749	0.0681288	ENS glia	0.0681288	iPSCs (lfsr=7.27e-07, PM=0.0677); ENS glia (lfsr=4.15e-06, PM=0.0681); Radial glia (lfsr=8.61e-06, PM=0.0675); Squamous epithelial cells (lfsr=3.41e-05, PM=0.0676); Neuronal IPC (lfsr=3.48e-05, PM=0.0671); Epicardial fat cells (lfsr=4.59e-05, PM=0.0676); Metanephric cells (lfsr=5.75e-05, PM=0.0679); Vascular endothelial cells (lfsr=5.77e-05, PM=0.0678); Stromal cells (lfsr=5.94e-05, PM=0.0673); Bronchiolar and alveolar epithelial cells (lfsr=1.01e-04, PM=0.0677); Early mesoderm cells (lfsr=1.10e-04, PM=0.0678); Neuron (lfsr=2.08e-04, PM=0.0675); Megakaryocytes (lfsr=2.44e-04, PM=0.0675); Goblet cells (lfsr=2.51e-04, PM=0.0674); Intestinal epithelial cells (lfsr=4.57e-04, PM=0.0672); Retinal neurons (lfsr=4.61e-04, PM=0.0672); Retinal progenitors and Muller glia (lfsr=4.88e-04, PM=0.0668); Ciliated epithelial cells (lfsr=4.97e-04, PM=0.0671); Erythroblasts (lfsr=5.91e-04, PM=0.0671); Skeletal muscle cells (lfsr=6.52e-04, PM=0.0671); Myeloid cells (lfsr=6.85e-04, PM=0.0670); Stellate cells (lfsr=7.27e-04, PM=0.0669); Hepatoblasts (lfsr=7.59e-04, PM=0.0668); Smooth muscle cells (lfsr=9.05e-04, PM=0.0668); Retinal pigment cells (lfsr=9.34e-04, PM=0.0668); Cardiomyocytes (lfsr=1.09e-03, PM=0.0667); Cardiac mesoderm cells (lfsr=1.10e-03, PM=0.0664); Glioblast (lfsr=1.17e-03, PM=0.0664); Neuroblast (lfsr=1.49e-03, PM=0.0660); Lymphoid cells (lfsr=1.49e-03, PM=0.0665)
Bri	PPCDC	28	22	0	22	0.0345213	0.0389605	Cardiac mesoderm cells	-0.0389605	Neuronal IPC (lfsr=0.00836, PM=-0.0377); Cardiac mesoderm cells (lfsr=0.01375, PM=-0.0390); Stromal cells (lfsr=0.01541, PM=-0.0353); Ciliated epithelial cells (lfsr=0.01799, PM=-0.0381); Epicardial fat cells (lfsr=0.02173, PM=-0.0347); Retinal pigment cells (lfsr=0.02313, PM=-0.0365); Neuron (lfsr=0.02360, PM=-0.0357); Bronchiolar and alveolar epithelial cells (lfsr=0.02554, PM=-0.0355); Goblet cells (lfsr=0.02693, PM=-0.0352); Megakaryocytes (lfsr=0.02799, PM=-0.0354); Metanephric cells (lfsr=0.02828, PM=-0.0340); Retinal neurons (lfsr=0.02947, PM=-0.0346); Glioblast (lfsr=0.02967, PM=-0.0341); Lymphoid cells (lfsr=0.03069, PM=-0.0342); Intestinal epithelial cells (lfsr=0.03220, PM=-0.0343); Myeloid cells (lfsr=0.03231, PM=-0.0338); Cardiomyocytes (lfsr=0.03328, PM=-0.0341); Smooth muscle cells (lfsr=0.03362, PM=-0.0338); Squamous epithelial cells (lfsr=0.03588, PM=-0.0315); Vascular endothelial cells (lfsr=0.04343, PM=-0.0307); Stellate cells (lfsr=0.04583, PM=-0.0314); Neuroblast (lfsr=0.04838, PM=-0.0298)
Bri	PPDPF	30	30	30	0	0.0383843	0.0414219	Stellate cells	0.0414219	Stellate cells (lfsr=0.00112, PM=0.0414); Goblet cells (lfsr=0.00467, PM=0.0406); Radial glia (lfsr=0.00493, PM=0.0388); Vascular endothelial cells (lfsr=0.00503, PM=0.0397); Lymphoid cells (lfsr=0.00581, PM=0.0395); Cardiomyocytes (lfsr=0.00667, PM=0.0392); Neuroblast (lfsr=0.00667, PM=0.0383); Cardiac mesoderm cells (lfsr=0.00677, PM=0.0386); Epicardial fat cells (lfsr=0.00714, PM=0.0383); Myeloid cells (lfsr=0.00726, PM=0.0390); Neuronal IPC (lfsr=0.00774, PM=0.0375); Glioblast (lfsr=0.00788, PM=0.0384); Retinal pigment cells (lfsr=0.00789, PM=0.0387); Neuron (lfsr=0.00793, PM=0.0384); ENS glia (lfsr=0.00814, PM=0.0378); Skeletal muscle cells (lfsr=0.00882, PM=0.0386); Erythroblasts (lfsr=0.00904, PM=0.0385); iPSCs (lfsr=0.00905, PM=0.0374); Early mesoderm cells (lfsr=0.00921, PM=0.0382); Stromal cells (lfsr=0.00932, PM=0.0373); Metanephric cells (lfsr=0.00950, PM=0.0380); Retinal neurons (lfsr=0.00967, PM=0.0382); Squamous epithelial cells (lfsr=0.00976, PM=0.0377); Hepatoblasts (lfsr=0.00997, PM=0.0379); Megakaryocytes (lfsr=0.01035, PM=0.0382); Retinal progenitors and Muller glia (lfsr=0.01066, PM=0.0378); Bronchiolar and alveolar epithelial cells (lfsr=0.01129, PM=0.0377); Intestinal epithelial cells (lfsr=0.01187, PM=0.0378); Smooth muscle cells (lfsr=0.01287, PM=0.0375); Ciliated epithelial cells (lfsr=0.01913, PM=0.0366)
Bri	PPFIA2	14	12	0	12	0.100043	0.113565	Radial glia	-0.113565	Radial glia (lfsr=0.00609, PM=-0.1136); Neuron (lfsr=0.00676, PM=-0.1129); Neuronal IPC (lfsr=0.00726, PM=-0.1088); Glioblast (lfsr=0.01131, PM=-0.1037); Epicardial fat cells (lfsr=0.01137, PM=-0.1026); Squamous epithelial cells (lfsr=0.01150, PM=-0.1001); Neuroblast (lfsr=0.01277, PM=-0.0971); Cardiac mesoderm cells (lfsr=0.01314, PM=-0.1054); Ciliated epithelial cells (lfsr=0.02107, PM=-0.0947); Retinal progenitors and Muller glia (lfsr=0.02408, PM=-0.0932); iPSCs (lfsr=0.02657, PM=-0.0867); ENS glia (lfsr=0.03558, PM=-0.0815)
Bri	PPFIA3	10	6	6	0	0.119736	0.147947	Squamous epithelial cells	0.147947	Neuronal IPC (lfsr=0.000562, PM=0.1407); Squamous epithelial cells (lfsr=0.001470, PM=0.1479); Neuroblast (lfsr=0.005341, PM=0.1099); iPSCs (lfsr=0.006125, PM=0.1053); Epicardial fat cells (lfsr=0.006702, PM=0.1275); ENS glia (lfsr=0.046441, PM=0.0872)
Bri	PPFIA4	17	17	17	0	0.150863	0.168645	Retinal progenitors and Muller glia	0.168645	Epicardial fat cells (lfsr=0.000135, PM=0.1608); Smooth muscle cells (lfsr=0.000146, PM=0.1665); Retinal progenitors and Muller glia (lfsr=0.000158, PM=0.1686); Squamous epithelial cells (lfsr=0.000357, PM=0.1574); Neuron (lfsr=0.000405, PM=0.1592); Stromal cells (lfsr=0.000440, PM=0.1456); iPSCs (lfsr=0.000477, PM=0.1529); Glioblast (lfsr=0.000591, PM=0.1577); Neuroblast (lfsr=0.000793, PM=0.1451); Retinal neurons (lfsr=0.001390, PM=0.1517); Vascular endothelial cells (lfsr=0.001505, PM=0.1476); Cardiac mesoderm cells (lfsr=0.001649, PM=0.1493); Radial glia (lfsr=0.001783, PM=0.1415); Neuronal IPC (lfsr=0.002492, PM=0.1385); Stellate cells (lfsr=0.003197, PM=0.1423); ENS glia (lfsr=0.003795, PM=0.1406); Goblet cells (lfsr=0.005710, PM=0.1395)
Bri	PPFIBP1	30	1	0	1	0.0353223	0.0353223	Stellate cells	-0.0353223	Stellate cells (lfsr=0.0421, PM=-0.0353)
Bri	PPIC	22	15	15	0	0.0992483	0.150648	Stellate cells	0.150648	Epicardial fat cells (lfsr=0.000219, PM=0.1158); Stellate cells (lfsr=0.000332, PM=0.1506); Myeloid cells (lfsr=0.004324, PM=0.1311); Neuroblast (lfsr=0.007034, PM=0.1107); Metanephric cells (lfsr=0.009344, PM=0.1024); ENS glia (lfsr=0.009452, PM=0.0966); Bronchiolar and alveolar epithelial cells (lfsr=0.013490, PM=0.1029); Goblet cells (lfsr=0.016230, PM=0.1001); Ciliated epithelial cells (lfsr=0.019961, PM=0.0985); Retinal progenitors and Muller glia (lfsr=0.024723, PM=0.0982); Smooth muscle cells (lfsr=0.034213, PM=0.0702); Cardiomyocytes (lfsr=0.035243, PM=0.0888); Radial glia (lfsr=0.035985, PM=0.0795); iPSCs (lfsr=0.044516, PM=0.0641); Glioblast (lfsr=0.045344, PM=0.0792)
Bri	PPID	30	30	30	0	0.0521892	0.0541902	iPSCs	0.0541902	Neuronal IPC (lfsr=3.53e-05, PM=0.0541); iPSCs (lfsr=3.97e-05, PM=0.0542); Squamous epithelial cells (lfsr=1.69e-04, PM=0.0538); Metanephric cells (lfsr=3.75e-04, PM=0.0540); Glioblast (lfsr=5.12e-04, PM=0.0535); Stromal cells (lfsr=6.74e-04, PM=0.0522); Radial glia (lfsr=7.19e-04, PM=0.0517); Epicardial fat cells (lfsr=7.40e-04, PM=0.0527); ENS glia (lfsr=9.11e-04, PM=0.0521); Neuron (lfsr=1.38e-03, PM=0.0526); Lymphoid cells (lfsr=1.40e-03, PM=0.0528); Smooth muscle cells (lfsr=1.41e-03, PM=0.0528); Ciliated epithelial cells (lfsr=1.63e-03, PM=0.0525); Megakaryocytes (lfsr=2.36e-03, PM=0.0524); Vascular endothelial cells (lfsr=2.62e-03, PM=0.0516); Erythroblasts (lfsr=2.80e-03, PM=0.0522); Intestinal epithelial cells (lfsr=2.88e-03, PM=0.0520); Stellate cells (lfsr=2.93e-03, PM=0.0519); Cardiomyocytes (lfsr=2.99e-03, PM=0.0520); Myeloid cells (lfsr=3.07e-03, PM=0.0519); Early mesoderm cells (lfsr=3.09e-03, PM=0.0517); Hepatoblasts (lfsr=3.19e-03, PM=0.0516); Bronchiolar and alveolar epithelial cells (lfsr=3.31e-03, PM=0.0517); Retinal pigment cells (lfsr=3.38e-03, PM=0.0519); Cardiac mesoderm cells (lfsr=3.38e-03, PM=0.0514); Skeletal muscle cells (lfsr=3.40e-03, PM=0.0519); Retinal neurons (lfsr=3.57e-03, PM=0.0518); Goblet cells (lfsr=5.23e-03, PM=0.0509); Neuroblast (lfsr=5.59e-03, PM=0.0503); Retinal progenitors and Muller glia (lfsr=1.18e-02, PM=0.0496)
Bri	PPIF	26	24	24	0	0.033873	0.0360883	Radial glia	0.0360883	Radial glia (lfsr=0.0214, PM=0.0361); Epicardial fat cells (lfsr=0.0243, PM=0.0359); Stromal cells (lfsr=0.0252, PM=0.0353); Stellate cells (lfsr=0.0273, PM=0.0354); Vascular endothelial cells (lfsr=0.0280, PM=0.0353); Neuron (lfsr=0.0307, PM=0.0348); Metanephric cells (lfsr=0.0313, PM=0.0346); Neuronal IPC (lfsr=0.0324, PM=0.0328); Squamous epithelial cells (lfsr=0.0325, PM=0.0339); Ciliated epithelial cells (lfsr=0.0335, PM=0.0344); Intestinal epithelial cells (lfsr=0.0336, PM=0.0345); Neuroblast (lfsr=0.0358, PM=0.0335); iPSCs (lfsr=0.0358, PM=0.0328); Erythroblasts (lfsr=0.0368, PM=0.0340); Bronchiolar and alveolar epithelial cells (lfsr=0.0373, PM=0.0337); Retinal progenitors and Muller glia (lfsr=0.0376, PM=0.0338); Myeloid cells (lfsr=0.0391, PM=0.0335); Early mesoderm cells (lfsr=0.0401, PM=0.0334); Megakaryocytes (lfsr=0.0402, PM=0.0335); Glioblast (lfsr=0.0446, PM=0.0328); Smooth muscle cells (lfsr=0.0475, PM=0.0324); Cardiac mesoderm cells (lfsr=0.0477, PM=0.0323); Lymphoid cells (lfsr=0.0484, PM=0.0321); Hepatoblasts (lfsr=0.0496, PM=0.0321)
Bri	PPIG	30	6	6	0	0.0218832	0.0237413	iPSCs	0.0237413	iPSCs (lfsr=0.0101, PM=0.0237); Radial glia (lfsr=0.0108, PM=0.0225); Squamous epithelial cells (lfsr=0.0173, PM=0.0224); Retinal progenitors and Muller glia (lfsr=0.0388, PM=0.0219); Neuroblast (lfsr=0.0433, PM=0.0193); Bronchiolar and alveolar epithelial cells (lfsr=0.0452, PM=0.0215)
Bri	PPIH	30	30	30	0	0.0543155	0.0583665	Squamous epithelial cells	0.0583665	Squamous epithelial cells (lfsr=6.40e-06, PM=0.0584); Neuroblast (lfsr=1.01e-04, PM=0.0565); Stromal cells (lfsr=1.95e-04, PM=0.0551); iPSCs (lfsr=2.18e-04, PM=0.0547); Radial glia (lfsr=3.50e-04, PM=0.0535); Cardiomyocytes (lfsr=6.30e-04, PM=0.0561); Ciliated epithelial cells (lfsr=6.92e-04, PM=0.0557); Neuron (lfsr=7.80e-04, PM=0.0557); Smooth muscle cells (lfsr=8.16e-04, PM=0.0556); Bronchiolar and alveolar epithelial cells (lfsr=8.70e-04, PM=0.0553); ENS glia (lfsr=8.76e-04, PM=0.0536); Cardiac mesoderm cells (lfsr=9.02e-04, PM=0.0548); Retinal progenitors and Muller glia (lfsr=1.05e-03, PM=0.0548); Vascular endothelial cells (lfsr=1.07e-03, PM=0.0546); Retinal neurons (lfsr=1.66e-03, PM=0.0547); Lymphoid cells (lfsr=1.82e-03, PM=0.0545); Erythroblasts (lfsr=1.99e-03, PM=0.0545); Metanephric cells (lfsr=2.00e-03, PM=0.0539); Stellate cells (lfsr=2.69e-03, PM=0.0539); Intestinal epithelial cells (lfsr=2.90e-03, PM=0.0540); Skeletal muscle cells (lfsr=2.90e-03, PM=0.0541); Neuronal IPC (lfsr=2.94e-03, PM=0.0509); Megakaryocytes (lfsr=3.08e-03, PM=0.0540); Early mesoderm cells (lfsr=3.29e-03, PM=0.0535); Goblet cells (lfsr=3.43e-03, PM=0.0534); Hepatoblasts (lfsr=3.65e-03, PM=0.0533); Retinal pigment cells (lfsr=3.70e-03, PM=0.0535); Epicardial fat cells (lfsr=4.90e-03, PM=0.0519); Myeloid cells (lfsr=5.46e-03, PM=0.0528); Glioblast (lfsr=5.99e-03, PM=0.0523)
Bri	PPM1B	30	4	4	0	0.0235772	0.0241682	iPSCs	0.0241682	iPSCs (lfsr=0.0371, PM=0.0242); Stromal cells (lfsr=0.0479, PM=0.0237); Metanephric cells (lfsr=0.0493, PM=0.0231); Stellate cells (lfsr=0.0499, PM=0.0232)
Bri	PPM1D	30	30	30	0	0.0402571	0.043391	Neuroblast	0.043391	Neuroblast (lfsr=0.00140, PM=0.0434); Squamous epithelial cells (lfsr=0.00174, PM=0.0427); ENS glia (lfsr=0.00260, PM=0.0411); Stromal cells (lfsr=0.00265, PM=0.0414); iPSCs (lfsr=0.00314, PM=0.0403); Lymphoid cells (lfsr=0.00332, PM=0.0419); Radial glia (lfsr=0.00399, PM=0.0402); Cardiomyocytes (lfsr=0.00469, PM=0.0416); Retinal progenitors and Muller glia (lfsr=0.00499, PM=0.0412); Neuronal IPC (lfsr=0.00607, PM=0.0390); Retinal pigment cells (lfsr=0.00619, PM=0.0410); Smooth muscle cells (lfsr=0.00722, PM=0.0407); Retinal neurons (lfsr=0.00749, PM=0.0405); Erythroblasts (lfsr=0.00782, PM=0.0406); Intestinal epithelial cells (lfsr=0.00840, PM=0.0404); Stellate cells (lfsr=0.00864, PM=0.0402); Ciliated epithelial cells (lfsr=0.00975, PM=0.0400); Megakaryocytes (lfsr=0.00984, PM=0.0401); Neuron (lfsr=0.01004, PM=0.0398); Vascular endothelial cells (lfsr=0.01070, PM=0.0393); Skeletal muscle cells (lfsr=0.01080, PM=0.0399); Goblet cells (lfsr=0.01089, PM=0.0397); Early mesoderm cells (lfsr=0.01161, PM=0.0397); Myeloid cells (lfsr=0.01228, PM=0.0395); Metanephric cells (lfsr=0.01350, PM=0.0391); Bronchiolar and alveolar epithelial cells (lfsr=0.01371, PM=0.0392); Epicardial fat cells (lfsr=0.01421, PM=0.0387); Hepatoblasts (lfsr=0.01432, PM=0.0391); Cardiac mesoderm cells (lfsr=0.01504, PM=0.0387); Glioblast (lfsr=0.01556, PM=0.0388)
Bri	PPM1E	27	27	27	0	0.0474469	0.0505682	Stromal cells	0.0505682	Stromal cells (lfsr=0.00938, PM=0.0506); ENS glia (lfsr=0.01180, PM=0.0478); Lymphoid cells (lfsr=0.01239, PM=0.0493); Vascular endothelial cells (lfsr=0.01256, PM=0.0491); Neuroblast (lfsr=0.01280, PM=0.0485); Metanephric cells (lfsr=0.01285, PM=0.0490); Cardiomyocytes (lfsr=0.01374, PM=0.0491); Epicardial fat cells (lfsr=0.01417, PM=0.0481); Ciliated epithelial cells (lfsr=0.01475, PM=0.0480); Early mesoderm cells (lfsr=0.01493, PM=0.0486); Stellate cells (lfsr=0.01564, PM=0.0481); Retinal neurons (lfsr=0.01581, PM=0.0480); iPSCs (lfsr=0.01599, PM=0.0455); Hepatoblasts (lfsr=0.01600, PM=0.0482); Bronchiolar and alveolar epithelial cells (lfsr=0.01661, PM=0.0479); Neuron (lfsr=0.01697, PM=0.0474); Neuronal IPC (lfsr=0.01699, PM=0.0475); Skeletal muscle cells (lfsr=0.01785, PM=0.0477); Retinal pigment cells (lfsr=0.01892, PM=0.0473); Goblet cells (lfsr=0.01934, PM=0.0471); Radial glia (lfsr=0.02037, PM=0.0461); Cardiac mesoderm cells (lfsr=0.02051, PM=0.0468); Megakaryocytes (lfsr=0.02097, PM=0.0470); Squamous epithelial cells (lfsr=0.02211, PM=0.0460); Retinal progenitors and Muller glia (lfsr=0.02560, PM=0.0454); Smooth muscle cells (lfsr=0.03125, PM=0.0448); Glioblast (lfsr=0.04848, PM=0.0422)
Bri	PPM1G	30	30	30	0	0.0268302	0.0288537	Metanephric cells	0.0288537	Metanephric cells (lfsr=0.0140, PM=0.0289); Stellate cells (lfsr=0.0165, PM=0.0284); Radial glia (lfsr=0.0195, PM=0.0275); Ciliated epithelial cells (lfsr=0.0201, PM=0.0282); Neuronal IPC (lfsr=0.0202, PM=0.0275); Neuroblast (lfsr=0.0230, PM=0.0273); iPSCs (lfsr=0.0230, PM=0.0271); Retinal neurons (lfsr=0.0246, PM=0.0273); ENS glia (lfsr=0.0247, PM=0.0268); Vascular endothelial cells (lfsr=0.0255, PM=0.0269); Bronchiolar and alveolar epithelial cells (lfsr=0.0260, PM=0.0271); Epicardial fat cells (lfsr=0.0272, PM=0.0267); Early mesoderm cells (lfsr=0.0275, PM=0.0269); Stromal cells (lfsr=0.0283, PM=0.0264); Smooth muscle cells (lfsr=0.0284, PM=0.0268); Lymphoid cells (lfsr=0.0286, PM=0.0268); Glioblast (lfsr=0.0289, PM=0.0266); Cardiac mesoderm cells (lfsr=0.0303, PM=0.0265); Megakaryocytes (lfsr=0.0305, PM=0.0267); Hepatoblasts (lfsr=0.0305, PM=0.0265); Retinal pigment cells (lfsr=0.0307, PM=0.0266); Erythroblasts (lfsr=0.0320, PM=0.0265); Squamous epithelial cells (lfsr=0.0321, PM=0.0260); Goblet cells (lfsr=0.0323, PM=0.0263); Skeletal muscle cells (lfsr=0.0325, PM=0.0265); Myeloid cells (lfsr=0.0329, PM=0.0264); Intestinal epithelial cells (lfsr=0.0335, PM=0.0263); Cardiomyocytes (lfsr=0.0336, PM=0.0263); Neuron (lfsr=0.0398, PM=0.0257); Retinal progenitors and Muller glia (lfsr=0.0447, PM=0.0253)
Bri	PPM1L	30	13	0	13	0.0353961	0.0399268	Metanephric cells	-0.0399268	Metanephric cells (lfsr=0.0141, PM=-0.0399); Epicardial fat cells (lfsr=0.0220, PM=-0.0394); Glioblast (lfsr=0.0247, PM=-0.0393); Cardiac mesoderm cells (lfsr=0.0276, PM=-0.0375); Smooth muscle cells (lfsr=0.0331, PM=-0.0366); Megakaryocytes (lfsr=0.0379, PM=-0.0356); Retinal pigment cells (lfsr=0.0401, PM=-0.0351); Myeloid cells (lfsr=0.0413, PM=-0.0342); Neuron (lfsr=0.0444, PM=-0.0335); Retinal progenitors and Muller glia (lfsr=0.0467, PM=-0.0325); iPSCs (lfsr=0.0487, PM=-0.0317); Skeletal muscle cells (lfsr=0.0495, PM=-0.0334); Neuronal IPC (lfsr=0.0498, PM=-0.0314)
Bri	PPME1	30	30	30	0	0.0418257	0.0462255	Retinal progenitors and Muller glia	0.0462255	Stromal cells (lfsr=0.000687, PM=0.0438); ENS glia (lfsr=0.000839, PM=0.0442); Retinal progenitors and Muller glia (lfsr=0.000883, PM=0.0462); Retinal neurons (lfsr=0.002340, PM=0.0444); Neuronal IPC (lfsr=0.002393, PM=0.0412); Metanephric cells (lfsr=0.002524, PM=0.0435); Lymphoid cells (lfsr=0.002767, PM=0.0438); Squamous epithelial cells (lfsr=0.002799, PM=0.0423); Goblet cells (lfsr=0.003428, PM=0.0437); Epicardial fat cells (lfsr=0.004292, PM=0.0421); Hepatoblasts (lfsr=0.004568, PM=0.0428); Erythroblasts (lfsr=0.005242, PM=0.0429); Ciliated epithelial cells (lfsr=0.006137, PM=0.0422); Vascular endothelial cells (lfsr=0.006194, PM=0.0416); Cardiac mesoderm cells (lfsr=0.006379, PM=0.0417); Early mesoderm cells (lfsr=0.007402, PM=0.0421); Smooth muscle cells (lfsr=0.007733, PM=0.0418); Stellate cells (lfsr=0.007793, PM=0.0413); iPSCs (lfsr=0.008426, PM=0.0399); Retinal pigment cells (lfsr=0.008895, PM=0.0415); Myeloid cells (lfsr=0.010155, PM=0.0411); Bronchiolar and alveolar epithelial cells (lfsr=0.010457, PM=0.0410); Intestinal epithelial cells (lfsr=0.011046, PM=0.0410); Skeletal muscle cells (lfsr=0.011448, PM=0.0411); Megakaryocytes (lfsr=0.011487, PM=0.0410); Glioblast (lfsr=0.012297, PM=0.0402); Neuron (lfsr=0.013471, PM=0.0402); Cardiomyocytes (lfsr=0.014591, PM=0.0403); Radial glia (lfsr=0.017366, PM=0.0378); Neuroblast (lfsr=0.019855, PM=0.0381)
Bri	PPP1CA	30	30	30	0	0.0302548	0.031072	Radial glia	0.031072	Radial glia (lfsr=0.00515, PM=0.0311); Squamous epithelial cells (lfsr=0.00534, PM=0.0310); Neuronal IPC (lfsr=0.00618, PM=0.0306); Epicardial fat cells (lfsr=0.00699, PM=0.0307); ENS glia (lfsr=0.00725, PM=0.0305); Hepatoblasts (lfsr=0.00781, PM=0.0307); Ciliated epithelial cells (lfsr=0.00871, PM=0.0306); Cardiac mesoderm cells (lfsr=0.00892, PM=0.0304); Neuroblast (lfsr=0.00898, PM=0.0303); Smooth muscle cells (lfsr=0.00925, PM=0.0304); Retinal progenitors and Muller glia (lfsr=0.00992, PM=0.0304); Cardiomyocytes (lfsr=0.01005, PM=0.0304); Stellate cells (lfsr=0.01022, PM=0.0304); Erythroblasts (lfsr=0.01034, PM=0.0304); iPSCs (lfsr=0.01092, PM=0.0299); Neuron (lfsr=0.01118, PM=0.0302); Stromal cells (lfsr=0.01123, PM=0.0300); Lymphoid cells (lfsr=0.01142, PM=0.0302); Skeletal muscle cells (lfsr=0.01158, PM=0.0303); Metanephric cells (lfsr=0.01159, PM=0.0301); Goblet cells (lfsr=0.01218, PM=0.0301); Retinal neurons (lfsr=0.01237, PM=0.0301); Glioblast (lfsr=0.01255, PM=0.0300); Megakaryocytes (lfsr=0.01278, PM=0.0301); Bronchiolar and alveolar epithelial cells (lfsr=0.01321, PM=0.0300); Myeloid cells (lfsr=0.01345, PM=0.0300); Early mesoderm cells (lfsr=0.01347, PM=0.0300); Retinal pigment cells (lfsr=0.01360, PM=0.0300); Intestinal epithelial cells (lfsr=0.01422, PM=0.0299); Vascular endothelial cells (lfsr=0.02425, PM=0.0290)
Bri	PPP1CB	30	29	29	0	0.041092	0.052702	ENS glia	0.052702	ENS glia (lfsr=6.58e-06, PM=0.0527); Neuronal IPC (lfsr=6.24e-05, PM=0.0419); Stromal cells (lfsr=7.57e-04, PM=0.0445); iPSCs (lfsr=8.10e-04, PM=0.0431); Hepatoblasts (lfsr=1.58e-03, PM=0.0470); Cardiomyocytes (lfsr=1.98e-03, PM=0.0491); Neuron (lfsr=2.24e-03, PM=0.0472); Retinal neurons (lfsr=3.52e-03, PM=0.0461); Epicardial fat cells (lfsr=3.63e-03, PM=0.0419); Goblet cells (lfsr=3.70e-03, PM=0.0460); Lymphoid cells (lfsr=3.79e-03, PM=0.0463); Glioblast (lfsr=5.61e-03, PM=0.0416); Retinal pigment cells (lfsr=6.06e-03, PM=0.0440); Megakaryocytes (lfsr=6.38e-03, PM=0.0447); Retinal progenitors and Muller glia (lfsr=7.11e-03, PM=0.0415); Smooth muscle cells (lfsr=8.14e-03, PM=0.0421); Early mesoderm cells (lfsr=1.03e-02, PM=0.0418); Cardiac mesoderm cells (lfsr=1.20e-02, PM=0.0382); Squamous epithelial cells (lfsr=1.35e-02, PM=0.0360); Bronchiolar and alveolar epithelial cells (lfsr=1.46e-02, PM=0.0386); Myeloid cells (lfsr=1.91e-02, PM=0.0389); Radial glia (lfsr=1.94e-02, PM=0.0293); Ciliated epithelial cells (lfsr=1.94e-02, PM=0.0379); Skeletal muscle cells (lfsr=2.19e-02, PM=0.0391); Intestinal epithelial cells (lfsr=2.37e-02, PM=0.0379); Erythroblasts (lfsr=3.22e-02, PM=0.0365); Metanephric cells (lfsr=3.38e-02, PM=0.0334); Vascular endothelial cells (lfsr=4.19e-02, PM=0.0315); Stellate cells (lfsr=4.55e-02, PM=0.0328)
Bri	PPP1CC	30	30	30	0	0.0551851	0.05638	iPSCs	0.05638	iPSCs (lfsr=1.43e-07, PM=0.0564); Epicardial fat cells (lfsr=4.81e-06, PM=0.0562); Squamous epithelial cells (lfsr=2.49e-05, PM=0.0556); Vascular endothelial cells (lfsr=3.92e-05, PM=0.0557); Stromal cells (lfsr=4.25e-05, PM=0.0550); Neuron (lfsr=5.49e-05, PM=0.0560); Radial glia (lfsr=5.50e-05, PM=0.0549); Goblet cells (lfsr=7.80e-05, PM=0.0559); ENS glia (lfsr=8.50e-05, PM=0.0551); Hepatoblasts (lfsr=8.68e-05, PM=0.0556); Neuronal IPC (lfsr=2.10e-04, PM=0.0545); Bronchiolar and alveolar epithelial cells (lfsr=2.82e-04, PM=0.0552); Retinal neurons (lfsr=2.98e-04, PM=0.0554); Early mesoderm cells (lfsr=3.18e-04, PM=0.0553); Smooth muscle cells (lfsr=3.20e-04, PM=0.0553); Retinal progenitors and Muller glia (lfsr=3.58e-04, PM=0.0551); Ciliated epithelial cells (lfsr=3.63e-04, PM=0.0552); Retinal pigment cells (lfsr=3.86e-04, PM=0.0553); Cardiac mesoderm cells (lfsr=4.03e-04, PM=0.0548); Metanephric cells (lfsr=4.19e-04, PM=0.0550); Skeletal muscle cells (lfsr=4.47e-04, PM=0.0553); Megakaryocytes (lfsr=4.90e-04, PM=0.0553); Myeloid cells (lfsr=5.74e-04, PM=0.0551); Intestinal epithelial cells (lfsr=6.72e-04, PM=0.0550); Erythroblasts (lfsr=7.41e-04, PM=0.0550); Glioblast (lfsr=8.37e-04, PM=0.0546); Cardiomyocytes (lfsr=1.08e-03, PM=0.0547); Neuroblast (lfsr=1.12e-03, PM=0.0541); Stellate cells (lfsr=1.34e-03, PM=0.0544); Lymphoid cells (lfsr=1.48e-03, PM=0.0545)
Bri	PPP1R10	30	30	0	30	0.0533403	0.0584955	Stromal cells	-0.0584955	Stromal cells (lfsr=1.83e-06, PM=-0.0585); Glioblast (lfsr=7.85e-05, PM=-0.0572); Vascular endothelial cells (lfsr=1.33e-04, PM=-0.0564); ENS glia (lfsr=2.04e-04, PM=-0.0543); Radial glia (lfsr=2.26e-04, PM=-0.0531); Neuroblast (lfsr=2.66e-04, PM=-0.0532); Cardiac mesoderm cells (lfsr=3.84e-04, PM=-0.0549); Neuronal IPC (lfsr=4.11e-04, PM=-0.0516); Squamous epithelial cells (lfsr=5.20e-04, PM=-0.0547); Ciliated epithelial cells (lfsr=6.78e-04, PM=-0.0552); Goblet cells (lfsr=8.11e-04, PM=-0.0551); Hepatoblasts (lfsr=8.37e-04, PM=-0.0545); Neuron (lfsr=1.16e-03, PM=-0.0546); iPSCs (lfsr=1.47e-03, PM=-0.0516); Epicardial fat cells (lfsr=1.54e-03, PM=-0.0530); Bronchiolar and alveolar epithelial cells (lfsr=2.03e-03, PM=-0.0535); Smooth muscle cells (lfsr=2.09e-03, PM=-0.0538); Myeloid cells (lfsr=2.46e-03, PM=-0.0537); Skeletal muscle cells (lfsr=3.20e-03, PM=-0.0536); Intestinal epithelial cells (lfsr=4.29e-03, PM=-0.0529); Megakaryocytes (lfsr=4.57e-03, PM=-0.0528); Early mesoderm cells (lfsr=4.64e-03, PM=-0.0527); Retinal neurons (lfsr=4.79e-03, PM=-0.0525); Retinal progenitors and Muller glia (lfsr=5.36e-03, PM=-0.0515); Erythroblasts (lfsr=5.44e-03, PM=-0.0525); Metanephric cells (lfsr=7.19e-03, PM=-0.0507); Stellate cells (lfsr=9.61e-03, PM=-0.0507); Cardiomyocytes (lfsr=1.05e-02, PM=-0.0508); Lymphoid cells (lfsr=1.29e-02, PM=-0.0503); Retinal pigment cells (lfsr=1.33e-02, PM=-0.0502)
Bri	PPP1R13B	24	20	0	20	0.042968	0.0528239	Stromal cells	-0.0528239	Stromal cells (lfsr=0.0112, PM=-0.0528); iPSCs (lfsr=0.0163, PM=-0.0451); Squamous epithelial cells (lfsr=0.0206, PM=-0.0442); Retinal progenitors and Muller glia (lfsr=0.0265, PM=-0.0451); Neuroblast (lfsr=0.0273, PM=-0.0441); Lymphoid cells (lfsr=0.0286, PM=-0.0440); Metanephric cells (lfsr=0.0305, PM=-0.0430); Cardiomyocytes (lfsr=0.0314, PM=-0.0439); Stellate cells (lfsr=0.0318, PM=-0.0432); Myeloid cells (lfsr=0.0334, PM=-0.0429); Cardiac mesoderm cells (lfsr=0.0354, PM=-0.0419); Hepatoblasts (lfsr=0.0358, PM=-0.0420); Neuron (lfsr=0.0373, PM=-0.0419); Goblet cells (lfsr=0.0376, PM=-0.0417); ENS glia (lfsr=0.0383, PM=-0.0407); Ciliated epithelial cells (lfsr=0.0420, PM=-0.0412); Smooth muscle cells (lfsr=0.0422, PM=-0.0412); Neuronal IPC (lfsr=0.0426, PM=-0.0395); Glioblast (lfsr=0.0448, PM=-0.0406); Intestinal epithelial cells (lfsr=0.0469, PM=-0.0403)
Bri	PPP1R14A	18	18	18	0	0.192086	0.268764	Neuron	0.268764	iPSCs (lfsr=2.08e-11, PM=0.2124); Radial glia (lfsr=1.42e-06, PM=0.2172); Neuron (lfsr=2.55e-06, PM=0.2688); Vascular endothelial cells (lfsr=6.95e-06, PM=0.2410); ENS glia (lfsr=1.33e-05, PM=0.2252); Epicardial fat cells (lfsr=5.56e-05, PM=0.2178); Neuronal IPC (lfsr=1.24e-04, PM=0.1870); Cardiac mesoderm cells (lfsr=1.78e-04, PM=0.1959); Smooth muscle cells (lfsr=2.55e-04, PM=0.1941); Retinal progenitors and Muller glia (lfsr=2.64e-04, PM=0.2132); Retinal neurons (lfsr=4.05e-04, PM=0.2183); Stromal cells (lfsr=5.11e-04, PM=0.1485); Squamous epithelial cells (lfsr=8.56e-04, PM=0.1381); Early mesoderm cells (lfsr=2.38e-03, PM=0.1812); Neuroblast (lfsr=5.26e-03, PM=0.1405); Hepatoblasts (lfsr=6.00e-03, PM=0.1505); Intestinal epithelial cells (lfsr=8.77e-03, PM=0.1644); Megakaryocytes (lfsr=2.20e-02, PM=0.1434)
Bri	PPP1R14B	30	30	30	0	0.0309597	0.0322153	Epicardial fat cells	0.0322153	Neuronal IPC (lfsr=0.00730, PM=0.0320); Epicardial fat cells (lfsr=0.00807, PM=0.0322); Stromal cells (lfsr=0.00819, PM=0.0319); Glioblast (lfsr=0.00846, PM=0.0322); ENS glia (lfsr=0.00912, PM=0.0315); Stellate cells (lfsr=0.00923, PM=0.0319); Neuroblast (lfsr=0.00964, PM=0.0313); Radial glia (lfsr=0.01016, PM=0.0312); Hepatoblasts (lfsr=0.01091, PM=0.0316); Retinal pigment cells (lfsr=0.01114, PM=0.0318); Cardiomyocytes (lfsr=0.01220, PM=0.0316); Skeletal muscle cells (lfsr=0.01303, PM=0.0315); Retinal neurons (lfsr=0.01378, PM=0.0313); Squamous epithelial cells (lfsr=0.01404, PM=0.0307); Retinal progenitors and Muller glia (lfsr=0.01435, PM=0.0310); Goblet cells (lfsr=0.01498, PM=0.0309); Smooth muscle cells (lfsr=0.01520, PM=0.0310); Early mesoderm cells (lfsr=0.01630, PM=0.0307); Metanephric cells (lfsr=0.01696, PM=0.0306); Intestinal epithelial cells (lfsr=0.01701, PM=0.0308); Lymphoid cells (lfsr=0.01752, PM=0.0306); Erythroblasts (lfsr=0.01823, PM=0.0307); Cardiac mesoderm cells (lfsr=0.01829, PM=0.0304); Bronchiolar and alveolar epithelial cells (lfsr=0.01851, PM=0.0304); Myeloid cells (lfsr=0.01917, PM=0.0305); Megakaryocytes (lfsr=0.01956, PM=0.0305); Neuron (lfsr=0.02239, PM=0.0300); Ciliated epithelial cells (lfsr=0.02415, PM=0.0298); Vascular endothelial cells (lfsr=0.02756, PM=0.0293); iPSCs (lfsr=0.03267, PM=0.0289)
Bri	PPP1R15A	29	18	18	0	0.0703548	0.100048	Lymphoid cells	0.100048	Lymphoid cells (lfsr=0.000729, PM=0.1000); Squamous epithelial cells (lfsr=0.011255, PM=0.0895); Epicardial fat cells (lfsr=0.013963, PM=0.0712); Radial glia (lfsr=0.014126, PM=0.0651); iPSCs (lfsr=0.017990, PM=0.0677); Ciliated epithelial cells (lfsr=0.020500, PM=0.0735); Metanephric cells (lfsr=0.021175, PM=0.0675); Stellate cells (lfsr=0.022618, PM=0.0689); Smooth muscle cells (lfsr=0.022898, PM=0.0711); Retinal progenitors and Muller glia (lfsr=0.024265, PM=0.0704); Retinal neurons (lfsr=0.025400, PM=0.0730); Cardiomyocytes (lfsr=0.025714, PM=0.0706); Intestinal epithelial cells (lfsr=0.028820, PM=0.0695); Cardiac mesoderm cells (lfsr=0.029427, PM=0.0622); Neuronal IPC (lfsr=0.029948, PM=0.0565); Hepatoblasts (lfsr=0.035757, PM=0.0629); Erythroblasts (lfsr=0.047043, PM=0.0633); Retinal pigment cells (lfsr=0.048239, PM=0.0633)
Bri	PPP1R15B	23	23	23	0	0.0394472	0.0404425	Stromal cells	0.0404425	Stromal cells (lfsr=0.00800, PM=0.0404); Squamous epithelial cells (lfsr=0.00867, PM=0.0401); Neuronal IPC (lfsr=0.00910, PM=0.0393); iPSCs (lfsr=0.00915, PM=0.0394); Retinal progenitors and Muller glia (lfsr=0.00938, PM=0.0404); Radial glia (lfsr=0.00986, PM=0.0393); Myeloid cells (lfsr=0.01003, PM=0.0401); Epicardial fat cells (lfsr=0.01024, PM=0.0397); Cardiac mesoderm cells (lfsr=0.01090, PM=0.0398); Smooth muscle cells (lfsr=0.01132, PM=0.0398); Erythroblasts (lfsr=0.01140, PM=0.0398); Stellate cells (lfsr=0.01226, PM=0.0395); Neuroblast (lfsr=0.01250, PM=0.0391); Vascular endothelial cells (lfsr=0.01261, PM=0.0393); Intestinal epithelial cells (lfsr=0.01320, PM=0.0394); Glioblast (lfsr=0.01353, PM=0.0393); Metanephric cells (lfsr=0.01363, PM=0.0392); Bronchiolar and alveolar epithelial cells (lfsr=0.01430, PM=0.0391); Ciliated epithelial cells (lfsr=0.01433, PM=0.0392); Neuron (lfsr=0.01507, PM=0.0390); Goblet cells (lfsr=0.01527, PM=0.0389); ENS glia (lfsr=0.01636, PM=0.0385); Hepatoblasts (lfsr=0.01764, PM=0.0386)
Bri	PPP1R17	14	14	14	0	0.301386	0.437668	ENS glia	0.437668	ENS glia (lfsr=6.38e-17, PM=0.4377); iPSCs (lfsr=1.47e-07, PM=0.3280); Stromal cells (lfsr=1.75e-07, PM=0.3255); Radial glia (lfsr=4.76e-06, PM=0.3072); Squamous epithelial cells (lfsr=1.17e-05, PM=0.3052); Retinal progenitors and Muller glia (lfsr=2.47e-05, PM=0.3183); Neuronal IPC (lfsr=5.10e-05, PM=0.2950); Neuron (lfsr=5.40e-05, PM=0.3196); Hepatoblasts (lfsr=7.30e-05, PM=0.3180); Epicardial fat cells (lfsr=3.69e-04, PM=0.2579); Retinal neurons (lfsr=6.30e-04, PM=0.2901); Neuroblast (lfsr=1.09e-03, PM=0.2359); Vascular endothelial cells (lfsr=2.37e-03, PM=0.2562); Cardiac mesoderm cells (lfsr=4.79e-03, PM=0.2249)
Bri	PPP1R1A	20	20	20	0	0.134205	0.143554	ENS glia	0.143554	iPSCs (lfsr=5.88e-07, PM=0.1363); ENS glia (lfsr=1.73e-06, PM=0.1436); Radial glia (lfsr=1.84e-05, PM=0.1337); Epicardial fat cells (lfsr=2.75e-05, PM=0.1424); Stromal cells (lfsr=5.51e-05, PM=0.1384); Cardiac mesoderm cells (lfsr=3.20e-04, PM=0.1380); Retinal neurons (lfsr=3.88e-04, PM=0.1392); Goblet cells (lfsr=4.03e-04, PM=0.1363); Retinal progenitors and Muller glia (lfsr=4.31e-04, PM=0.1347); Glioblast (lfsr=4.73e-04, PM=0.1321); Neuronal IPC (lfsr=4.79e-04, PM=0.1291); Squamous epithelial cells (lfsr=5.26e-04, PM=0.1318); Neuroblast (lfsr=5.33e-04, PM=0.1297); Intestinal epithelial cells (lfsr=6.18e-04, PM=0.1366); Hepatoblasts (lfsr=8.31e-04, PM=0.1323); Early mesoderm cells (lfsr=1.49e-03, PM=0.1332); Bronchiolar and alveolar epithelial cells (lfsr=1.53e-03, PM=0.1326); Neuron (lfsr=1.81e-03, PM=0.1315); Cardiomyocytes (lfsr=3.46e-03, PM=0.1310); Ciliated epithelial cells (lfsr=1.13e-02, PM=0.1216)
Bri	PPP1R2	30	3	3	0	0.0342224	0.0411517	Neuronal IPC	0.0411517	Neuronal IPC (lfsr=0.00679, PM=0.0412); Vascular endothelial cells (lfsr=0.03421, PM=0.0317); ENS glia (lfsr=0.03660, PM=0.0298)
Bri	PPP1R26-AS1	14	1	0	1	0.0597422	0.0597422	Squamous epithelial cells	-0.0597422	Squamous epithelial cells (lfsr=0.0305, PM=-0.0597)
Bri	PPP1R35	24	24	24	0	0.0362043	0.0400737	ENS glia	0.0400737	iPSCs (lfsr=0.0143, PM=0.0384); ENS glia (lfsr=0.0153, PM=0.0401); Squamous epithelial cells (lfsr=0.0191, PM=0.0376); Neuronal IPC (lfsr=0.0213, PM=0.0368); Epicardial fat cells (lfsr=0.0243, PM=0.0375); Radial glia (lfsr=0.0252, PM=0.0366); Ciliated epithelial cells (lfsr=0.0275, PM=0.0370); Intestinal epithelial cells (lfsr=0.0291, PM=0.0368); Glioblast (lfsr=0.0291, PM=0.0366); Goblet cells (lfsr=0.0310, PM=0.0364); Bronchiolar and alveolar epithelial cells (lfsr=0.0320, PM=0.0362); Smooth muscle cells (lfsr=0.0325, PM=0.0363); Myeloid cells (lfsr=0.0328, PM=0.0362); Vascular endothelial cells (lfsr=0.0333, PM=0.0356); Stromal cells (lfsr=0.0359, PM=0.0352); Metanephric cells (lfsr=0.0369, PM=0.0354); Early mesoderm cells (lfsr=0.0371, PM=0.0356); Cardiac mesoderm cells (lfsr=0.0386, PM=0.0352); Hepatoblasts (lfsr=0.0392, PM=0.0352); Erythroblasts (lfsr=0.0395, PM=0.0353); Neuron (lfsr=0.0401, PM=0.0351); Lymphoid cells (lfsr=0.0412, PM=0.0349); Retinal progenitors and Muller glia (lfsr=0.0428, PM=0.0349); Neuroblast (lfsr=0.0474, PM=0.0341)
Bri	PPP1R7	28	28	28	0	0.0603529	0.0626104	Epicardial fat cells	0.0626104	Radial glia (lfsr=7.43e-06, PM=0.0619); Stromal cells (lfsr=2.30e-05, PM=0.0624); Epicardial fat cells (lfsr=4.23e-05, PM=0.0626); Neuronal IPC (lfsr=4.33e-05, PM=0.0612); iPSCs (lfsr=7.62e-05, PM=0.0614); Squamous epithelial cells (lfsr=1.31e-04, PM=0.0613); Neuroblast (lfsr=8.49e-04, PM=0.0599); Cardiac mesoderm cells (lfsr=9.03e-04, PM=0.0604); Ciliated epithelial cells (lfsr=1.14e-03, PM=0.0608); Cardiomyocytes (lfsr=1.31e-03, PM=0.0608); Retinal neurons (lfsr=1.39e-03, PM=0.0607); Bronchiolar and alveolar epithelial cells (lfsr=1.41e-03, PM=0.0606); Goblet cells (lfsr=1.52e-03, PM=0.0605); Vascular endothelial cells (lfsr=1.63e-03, PM=0.0600); Early mesoderm cells (lfsr=1.65e-03, PM=0.0605); Intestinal epithelial cells (lfsr=2.02e-03, PM=0.0604); Erythroblasts (lfsr=2.38e-03, PM=0.0603); Smooth muscle cells (lfsr=2.50e-03, PM=0.0600); Lymphoid cells (lfsr=2.65e-03, PM=0.0600); ENS glia (lfsr=2.69e-03, PM=0.0590); Glioblast (lfsr=2.71e-03, PM=0.0598); Retinal pigment cells (lfsr=3.01e-03, PM=0.0599); Metanephric cells (lfsr=3.15e-03, PM=0.0594); Neuron (lfsr=3.30e-03, PM=0.0596); Retinal progenitors and Muller glia (lfsr=3.72e-03, PM=0.0595); Hepatoblasts (lfsr=3.95e-03, PM=0.0593); Stellate cells (lfsr=5.00e-03, PM=0.0591); Myeloid cells (lfsr=8.05e-03, PM=0.0584)
Bri	PPP1R8	26	1	1	0	0.0433252	0.0433252	Stellate cells	0.0433252	Stellate cells (lfsr=0.0204, PM=0.0433)
Bri	PPP1R9A	30	30	0	30	0.0734672	0.0791989	Neuroblast	-0.0791989	Squamous epithelial cells (lfsr=4.11e-06, PM=-0.0753); Neuroblast (lfsr=8.75e-06, PM=-0.0792); Bronchiolar and alveolar epithelial cells (lfsr=3.00e-05, PM=-0.0768); Metanephric cells (lfsr=4.71e-05, PM=-0.0765); Stellate cells (lfsr=6.06e-05, PM=-0.0777); Retinal pigment cells (lfsr=8.71e-05, PM=-0.0769); Radial glia (lfsr=8.99e-05, PM=-0.0753); Glioblast (lfsr=1.15e-04, PM=-0.0742); Goblet cells (lfsr=1.50e-04, PM=-0.0756); iPSCs (lfsr=2.70e-04, PM=-0.0691); Lymphoid cells (lfsr=3.45e-04, PM=-0.0757); Retinal progenitors and Muller glia (lfsr=4.39e-04, PM=-0.0719); Stromal cells (lfsr=4.76e-04, PM=-0.0739); Ciliated epithelial cells (lfsr=5.92e-04, PM=-0.0731); Neuron (lfsr=8.55e-04, PM=-0.0738); Intestinal epithelial cells (lfsr=1.00e-03, PM=-0.0740); Cardiomyocytes (lfsr=1.18e-03, PM=-0.0738); Erythroblasts (lfsr=1.55e-03, PM=-0.0739); Myeloid cells (lfsr=1.59e-03, PM=-0.0738); Early mesoderm cells (lfsr=1.81e-03, PM=-0.0735); Smooth muscle cells (lfsr=1.86e-03, PM=-0.0730); Hepatoblasts (lfsr=1.95e-03, PM=-0.0718); Vascular endothelial cells (lfsr=1.98e-03, PM=-0.0714); Retinal neurons (lfsr=1.99e-03, PM=-0.0724); Cardiac mesoderm cells (lfsr=2.24e-03, PM=-0.0724); ENS glia (lfsr=3.85e-03, PM=-0.0678); Neuronal IPC (lfsr=3.99e-03, PM=-0.0695); Skeletal muscle cells (lfsr=4.29e-03, PM=-0.0719); Megakaryocytes (lfsr=4.67e-03, PM=-0.0712); Epicardial fat cells (lfsr=7.97e-03, PM=-0.0684)
Bri	PPP2CA	30	30	30	0	0.0587538	0.0620005	Squamous epithelial cells	0.0620005	Squamous epithelial cells (lfsr=5.72e-08, PM=0.0620); Radial glia (lfsr=2.20e-07, PM=0.0598); ENS glia (lfsr=1.02e-06, PM=0.0598); Neuroblast (lfsr=2.50e-06, PM=0.0602); Metanephric cells (lfsr=6.34e-06, PM=0.0617); Stromal cells (lfsr=6.61e-06, PM=0.0590); Neuronal IPC (lfsr=2.65e-05, PM=0.0569); Cardiomyocytes (lfsr=3.11e-05, PM=0.0612); Hepatoblasts (lfsr=4.78e-05, PM=0.0600); Vascular endothelial cells (lfsr=1.15e-04, PM=0.0589); Cardiac mesoderm cells (lfsr=1.53e-04, PM=0.0585); iPSCs (lfsr=1.97e-04, PM=0.0566); Myeloid cells (lfsr=2.03e-04, PM=0.0597); Retinal progenitors and Muller glia (lfsr=2.05e-04, PM=0.0588); Retinal neurons (lfsr=2.25e-04, PM=0.0595); Goblet cells (lfsr=2.90e-04, PM=0.0589); Lymphoid cells (lfsr=4.09e-04, PM=0.0591); Erythroblasts (lfsr=4.80e-04, PM=0.0592); Neuron (lfsr=4.90e-04, PM=0.0587); Bronchiolar and alveolar epithelial cells (lfsr=4.95e-04, PM=0.0585); Smooth muscle cells (lfsr=5.84e-04, PM=0.0584); Early mesoderm cells (lfsr=6.12e-04, PM=0.0586); Glioblast (lfsr=9.00e-04, PM=0.0573); Megakaryocytes (lfsr=9.55e-04, PM=0.0584); Retinal pigment cells (lfsr=1.05e-03, PM=0.0582); Skeletal muscle cells (lfsr=1.56e-03, PM=0.0580); Ciliated epithelial cells (lfsr=1.79e-03, PM=0.0569); Stellate cells (lfsr=1.87e-03, PM=0.0569); Epicardial fat cells (lfsr=2.11e-03, PM=0.0559); Intestinal epithelial cells (lfsr=2.97e-03, PM=0.0569)
Bri	PPP2R1B	28	28	28	0	0.0636809	0.0792055	Stromal cells	0.0792055	Neuronal IPC (lfsr=1.84e-07, PM=0.0790); Stromal cells (lfsr=1.15e-05, PM=0.0792); iPSCs (lfsr=4.61e-05, PM=0.0709); Neuroblast (lfsr=8.32e-04, PM=0.0682); Radial glia (lfsr=1.75e-03, PM=0.0570); Neuron (lfsr=1.88e-03, PM=0.0708); Epicardial fat cells (lfsr=2.19e-03, PM=0.0671); Ciliated epithelial cells (lfsr=3.57e-03, PM=0.0683); Retinal progenitors and Muller glia (lfsr=3.95e-03, PM=0.0663); Erythroblasts (lfsr=6.23e-03, PM=0.0664); Lymphoid cells (lfsr=6.69e-03, PM=0.0654); Hepatoblasts (lfsr=7.01e-03, PM=0.0629); Retinal pigment cells (lfsr=7.72e-03, PM=0.0651); Cardiac mesoderm cells (lfsr=9.03e-03, PM=0.0610); Retinal neurons (lfsr=9.12e-03, PM=0.0635); Early mesoderm cells (lfsr=9.19e-03, PM=0.0636); Stellate cells (lfsr=1.14e-02, PM=0.0623); Bronchiolar and alveolar epithelial cells (lfsr=1.20e-02, PM=0.0618); Vascular endothelial cells (lfsr=1.22e-02, PM=0.0595); Myeloid cells (lfsr=1.23e-02, PM=0.0627); Metanephric cells (lfsr=1.27e-02, PM=0.0606); Goblet cells (lfsr=1.29e-02, PM=0.0609); Cardiomyocytes (lfsr=1.39e-02, PM=0.0620); Squamous epithelial cells (lfsr=1.40e-02, PM=0.0558); Glioblast (lfsr=1.56e-02, PM=0.0581); ENS glia (lfsr=2.21e-02, PM=0.0489); Intestinal epithelial cells (lfsr=2.23e-02, PM=0.0585); Smooth muscle cells (lfsr=2.45e-02, PM=0.0572)
Bri	PPP2R2B	25	16	16	0	0.0778461	0.0953689	Glioblast	0.0953689	iPSCs (lfsr=0.00286, PM=0.0864); Glioblast (lfsr=0.00329, PM=0.0954); Neuronal IPC (lfsr=0.00471, PM=0.0817); Neuroblast (lfsr=0.01059, PM=0.0807); Squamous epithelial cells (lfsr=0.01321, PM=0.0748); Early mesoderm cells (lfsr=0.01322, PM=0.0831); Vascular endothelial cells (lfsr=0.01419, PM=0.0811); Cardiomyocytes (lfsr=0.01633, PM=0.0828); Cardiac mesoderm cells (lfsr=0.01776, PM=0.0775); Hepatoblasts (lfsr=0.02023, PM=0.0756); Epicardial fat cells (lfsr=0.02266, PM=0.0730); Bronchiolar and alveolar epithelial cells (lfsr=0.02732, PM=0.0749); Metanephric cells (lfsr=0.02971, PM=0.0720); Intestinal epithelial cells (lfsr=0.03224, PM=0.0734); Retinal neurons (lfsr=0.03770, PM=0.0692); Stromal cells (lfsr=0.04569, PM=0.0639)
Bri	PPP2R3B	20	20	20	0	0.0387673	0.040569	iPSCs	0.040569	iPSCs (lfsr=0.0138, PM=0.0406); Neuroblast (lfsr=0.0209, PM=0.0403); Bronchiolar and alveolar epithelial cells (lfsr=0.0212, PM=0.0404); Squamous epithelial cells (lfsr=0.0214, PM=0.0395); Retinal progenitors and Muller glia (lfsr=0.0214, PM=0.0404); Stromal cells (lfsr=0.0215, PM=0.0396); Neuronal IPC (lfsr=0.0225, PM=0.0384); Cardiac mesoderm cells (lfsr=0.0247, PM=0.0393); Smooth muscle cells (lfsr=0.0255, PM=0.0395); Radial glia (lfsr=0.0257, PM=0.0381); Epicardial fat cells (lfsr=0.0265, PM=0.0389); Ciliated epithelial cells (lfsr=0.0272, PM=0.0391); Neuron (lfsr=0.0274, PM=0.0389); Stellate cells (lfsr=0.0276, PM=0.0388); Goblet cells (lfsr=0.0296, PM=0.0385); Hepatoblasts (lfsr=0.0348, PM=0.0377); Glioblast (lfsr=0.0383, PM=0.0373); Metanephric cells (lfsr=0.0384, PM=0.0370); ENS glia (lfsr=0.0386, PM=0.0366); Vascular endothelial cells (lfsr=0.0426, PM=0.0366)
Bri	PPP2R5C	30	1	1	0	0.0306969	0.0306969	Stellate cells	0.0306969	Stellate cells (lfsr=0.012, PM=0.0307)
Bri	PPP2R5D	21	21	21	0	0.0437686	0.0457821	Stromal cells	0.0457821	Stromal cells (lfsr=0.00352, PM=0.0458); Neuroblast (lfsr=0.00405, PM=0.0456); iPSCs (lfsr=0.00410, PM=0.0444); Radial glia (lfsr=0.00491, PM=0.0436); Squamous epithelial cells (lfsr=0.00558, PM=0.0447); ENS glia (lfsr=0.00560, PM=0.0438); Stellate cells (lfsr=0.00646, PM=0.0449); Goblet cells (lfsr=0.00690, PM=0.0447); Neuron (lfsr=0.00737, PM=0.0445); Smooth muscle cells (lfsr=0.00749, PM=0.0445); Cardiac mesoderm cells (lfsr=0.00767, PM=0.0440); Bronchiolar and alveolar epithelial cells (lfsr=0.00798, PM=0.0443); Hepatoblasts (lfsr=0.00943, PM=0.0437); Intestinal epithelial cells (lfsr=0.00965, PM=0.0439); Retinal progenitors and Muller glia (lfsr=0.01070, PM=0.0435); Metanephric cells (lfsr=0.01113, PM=0.0432); Epicardial fat cells (lfsr=0.01165, PM=0.0426); Ciliated epithelial cells (lfsr=0.01232, PM=0.0431); Vascular endothelial cells (lfsr=0.01278, PM=0.0428); Neuronal IPC (lfsr=0.01632, PM=0.0402); Glioblast (lfsr=0.02115, PM=0.0414)
Bri	PPP3CA	30	30	0	30	0.0382283	0.0407552	Vascular endothelial cells	-0.0407552	Vascular endothelial cells (lfsr=0.000885, PM=-0.0408); Neuronal IPC (lfsr=0.001174, PM=-0.0400); Cardiac mesoderm cells (lfsr=0.001262, PM=-0.0407); ENS glia (lfsr=0.001756, PM=-0.0387); Epicardial fat cells (lfsr=0.002442, PM=-0.0394); Goblet cells (lfsr=0.002960, PM=-0.0395); Metanephric cells (lfsr=0.003362, PM=-0.0389); Megakaryocytes (lfsr=0.003662, PM=-0.0396); Stromal cells (lfsr=0.004191, PM=-0.0388); Neuron (lfsr=0.004270, PM=-0.0389); Ciliated epithelial cells (lfsr=0.004324, PM=-0.0389); Hepatoblasts (lfsr=0.004460, PM=-0.0388); Intestinal epithelial cells (lfsr=0.004744, PM=-0.0390); iPSCs (lfsr=0.005302, PM=-0.0374); Erythroblasts (lfsr=0.006057, PM=-0.0387); Retinal pigment cells (lfsr=0.006186, PM=-0.0385); Cardiomyocytes (lfsr=0.006609, PM=-0.0383); Neuroblast (lfsr=0.007355, PM=-0.0373); Lymphoid cells (lfsr=0.008152, PM=-0.0379); Retinal progenitors and Muller glia (lfsr=0.008162, PM=-0.0376); Skeletal muscle cells (lfsr=0.008230, PM=-0.0382); Glioblast (lfsr=0.008586, PM=-0.0375); Retinal neurons (lfsr=0.010241, PM=-0.0374); Early mesoderm cells (lfsr=0.010787, PM=-0.0375); Squamous epithelial cells (lfsr=0.010890, PM=-0.0367); Radial glia (lfsr=0.011436, PM=-0.0358); Myeloid cells (lfsr=0.011850, PM=-0.0371); Smooth muscle cells (lfsr=0.012370, PM=-0.0370); Stellate cells (lfsr=0.018400, PM=-0.0363); Bronchiolar and alveolar epithelial cells (lfsr=0.023223, PM=-0.0357)
Bri	PPP3CB-AS1	11	11	0	11	0.107365	0.133451	iPSCs	-0.133451	iPSCs (lfsr=0.000466, PM=-0.1335); ENS glia (lfsr=0.000470, PM=-0.1206); Radial glia (lfsr=0.000619, PM=-0.1165); Squamous epithelial cells (lfsr=0.002232, PM=-0.1123); Glioblast (lfsr=0.002855, PM=-0.1211); Neuroblast (lfsr=0.006425, PM=-0.1093); Stromal cells (lfsr=0.009842, PM=-0.0983); Cardiac mesoderm cells (lfsr=0.017885, PM=-0.1014); Retinal progenitors and Muller glia (lfsr=0.020345, PM=-0.1002); Epicardial fat cells (lfsr=0.031187, PM=-0.0881); Neuronal IPC (lfsr=0.041955, PM=-0.0799)
Bri	PPP4C	30	30	0	30	0.0334889	0.0355172	Stromal cells	-0.0355172	Stromal cells (lfsr=0.00111, PM=-0.0355); Squamous epithelial cells (lfsr=0.00275, PM=-0.0342); Neuroblast (lfsr=0.00298, PM=-0.0343); Neuron (lfsr=0.00299, PM=-0.0351); Epicardial fat cells (lfsr=0.00335, PM=-0.0348); ENS glia (lfsr=0.00368, PM=-0.0338); Vascular endothelial cells (lfsr=0.00407, PM=-0.0343); Retinal pigment cells (lfsr=0.00583, PM=-0.0344); Early mesoderm cells (lfsr=0.00589, PM=-0.0342); Hepatoblasts (lfsr=0.00626, PM=-0.0340); Glioblast (lfsr=0.00671, PM=-0.0337); Radial glia (lfsr=0.00746, PM=-0.0327); Lymphoid cells (lfsr=0.00812, PM=-0.0338); Bronchiolar and alveolar epithelial cells (lfsr=0.00818, PM=-0.0337); Neuronal IPC (lfsr=0.00823, PM=-0.0324); Metanephric cells (lfsr=0.00828, PM=-0.0336); Retinal neurons (lfsr=0.00839, PM=-0.0338); iPSCs (lfsr=0.00847, PM=-0.0327); Myeloid cells (lfsr=0.00892, PM=-0.0336); Megakaryocytes (lfsr=0.00925, PM=-0.0337); Skeletal muscle cells (lfsr=0.00943, PM=-0.0337); Smooth muscle cells (lfsr=0.01064, PM=-0.0333); Intestinal epithelial cells (lfsr=0.01120, PM=-0.0333); Retinal progenitors and Muller glia (lfsr=0.01160, PM=-0.0331); Cardiomyocytes (lfsr=0.01192, PM=-0.0332); Erythroblasts (lfsr=0.01331, PM=-0.0330); Cardiac mesoderm cells (lfsr=0.01599, PM=-0.0321); Goblet cells (lfsr=0.01877, PM=-0.0322); Stellate cells (lfsr=0.02274, PM=-0.0319); Ciliated epithelial cells (lfsr=0.03720, PM=-0.0307)
Bri	PPP4R3A	30	1	1	0	0.0268954	0.0268954	Lymphoid cells	0.0268954	Lymphoid cells (lfsr=0.047, PM=0.0269)
Bri	PPP4R4	10	1	1	0	0.0603974	0.0603974	Squamous epithelial cells	0.0603974	Squamous epithelial cells (lfsr=0.0486, PM=0.0604)
Bri	PPRC1	19	15	15	0	0.0632237	0.070878	iPSCs	0.070878	iPSCs (lfsr=0.000116, PM=0.0709); Neuronal IPC (lfsr=0.001818, PM=0.0659); Radial glia (lfsr=0.002190, PM=0.0644); Vascular endothelial cells (lfsr=0.002835, PM=0.0699); Stromal cells (lfsr=0.002906, PM=0.0644); Squamous epithelial cells (lfsr=0.005144, PM=0.0650); Neuroblast (lfsr=0.009452, PM=0.0628); Glioblast (lfsr=0.010271, PM=0.0645); Retinal progenitors and Muller glia (lfsr=0.015203, PM=0.0625); Smooth muscle cells (lfsr=0.018066, PM=0.0616); Metanephric cells (lfsr=0.018385, PM=0.0614); Intestinal epithelial cells (lfsr=0.020897, PM=0.0618); Lymphoid cells (lfsr=0.027409, PM=0.0598); Myeloid cells (lfsr=0.037163, PM=0.0576); Stellate cells (lfsr=0.044131, PM=0.0559)
Bri	PRAF2	15	15	15	0	0.0501661	0.056543	iPSCs	0.056543	iPSCs (lfsr=0.00579, PM=0.0565); Neuronal IPC (lfsr=0.02269, PM=0.0507); Squamous epithelial cells (lfsr=0.02338, PM=0.0522); Radial glia (lfsr=0.02638, PM=0.0499); Vascular endothelial cells (lfsr=0.02662, PM=0.0509); Glioblast (lfsr=0.02687, PM=0.0509); Stromal cells (lfsr=0.02722, PM=0.0497); Cardiac mesoderm cells (lfsr=0.02761, PM=0.0508); Epicardial fat cells (lfsr=0.03035, PM=0.0497); ENS glia (lfsr=0.03533, PM=0.0481); Smooth muscle cells (lfsr=0.03549, PM=0.0489); Neuron (lfsr=0.03558, PM=0.0488); Neuroblast (lfsr=0.03620, PM=0.0479); Ciliated epithelial cells (lfsr=0.03637, PM=0.0487); Retinal progenitors and Muller glia (lfsr=0.03637, PM=0.0488)
Bri	PRC1	28	28	28	0	0.182977	0.278003	Stromal cells	0.278003	Radial glia (lfsr=1.38e-12, PM=0.1683); Stromal cells (lfsr=7.70e-11, PM=0.2780); Goblet cells (lfsr=1.36e-08, PM=0.2706); Metanephric cells (lfsr=4.04e-07, PM=0.2405); Retinal progenitors and Muller glia (lfsr=7.72e-07, PM=0.2371); iPSCs (lfsr=1.36e-06, PM=0.1279); Neuronal IPC (lfsr=1.73e-06, PM=0.0907); ENS glia (lfsr=4.52e-06, PM=0.1861); Vascular endothelial cells (lfsr=2.74e-05, PM=0.2070); Squamous epithelial cells (lfsr=3.61e-05, PM=0.1559); Neuroblast (lfsr=4.70e-05, PM=0.1803); Bronchiolar and alveolar epithelial cells (lfsr=1.13e-04, PM=0.2122); Cardiac mesoderm cells (lfsr=1.74e-04, PM=0.1577); Glioblast (lfsr=1.83e-04, PM=0.1829); Hepatoblasts (lfsr=2.09e-04, PM=0.1911); Ciliated epithelial cells (lfsr=2.53e-04, PM=0.2025); Erythroblasts (lfsr=5.86e-04, PM=0.2039); Retinal neurons (lfsr=6.89e-04, PM=0.1863); Stellate cells (lfsr=8.31e-04, PM=0.1722); Early mesoderm cells (lfsr=1.10e-03, PM=0.1818); Megakaryocytes (lfsr=1.21e-03, PM=0.1927); Epicardial fat cells (lfsr=1.61e-03, PM=0.1600); Lymphoid cells (lfsr=1.76e-03, PM=0.1606); Myeloid cells (lfsr=4.01e-03, PM=0.1600); Neuron (lfsr=4.17e-03, PM=0.1434); Cardiomyocytes (lfsr=4.17e-03, PM=0.1708); Smooth muscle cells (lfsr=7.89e-03, PM=0.1510); Intestinal epithelial cells (lfsr=1.04e-02, PM=0.1520)
Bri	PRCC	30	1	1	0	0.0472686	0.0472686	iPSCs	0.0472686	iPSCs (lfsr=0.0437, PM=0.0473)
Bri	PRDM11	15	15	0	15	0.0635848	0.0661374	Stromal cells	-0.0661374	Stromal cells (lfsr=0.00304, PM=-0.0661); Radial glia (lfsr=0.00327, PM=-0.0651); iPSCs (lfsr=0.00433, PM=-0.0644); Ciliated epithelial cells (lfsr=0.00439, PM=-0.0661); Neuronal IPC (lfsr=0.00455, PM=-0.0642); ENS glia (lfsr=0.00483, PM=-0.0640); Stellate cells (lfsr=0.00578, PM=-0.0646); Smooth muscle cells (lfsr=0.00657, PM=-0.0646); Retinal progenitors and Muller glia (lfsr=0.00879, PM=-0.0635); Epicardial fat cells (lfsr=0.00951, PM=-0.0622); Glioblast (lfsr=0.01058, PM=-0.0627); Vascular endothelial cells (lfsr=0.01116, PM=-0.0623); Squamous epithelial cells (lfsr=0.01327, PM=-0.0615); Cardiac mesoderm cells (lfsr=0.01457, PM=-0.0618); Neuroblast (lfsr=0.01725, PM=-0.0608)
Bri	PRDM12	4	4	4	0	0.114569	0.120285	Radial glia	0.120285	ENS glia (lfsr=0.00798, PM=0.1089); Radial glia (lfsr=0.00840, PM=0.1203); Neuroblast (lfsr=0.00886, PM=0.1123); Neuronal IPC (lfsr=0.00933, PM=0.1167)
Bri	PRDM14	1	1	1	0	0.220395	0.220395	iPSCs	0.220395	iPSCs (lfsr=2.2e-05, PM=0.2204)
Bri	PRDM16-DT	2	1	0	1	0.136807	0.136807	Radial glia	-0.136807	Radial glia (lfsr=0.0463, PM=-0.1368)
Bri	PRDM4	24	8	0	8	0.0347254	0.0367303	iPSCs	-0.0367303	iPSCs (lfsr=0.0220, PM=-0.0367); Squamous epithelial cells (lfsr=0.0259, PM=-0.0363); Epicardial fat cells (lfsr=0.0306, PM=-0.0359); Radial glia (lfsr=0.0324, PM=-0.0342); Stellate cells (lfsr=0.0431, PM=-0.0340); Vascular endothelial cells (lfsr=0.0435, PM=-0.0334); Ciliated epithelial cells (lfsr=0.0446, PM=-0.0338); Hepatoblasts (lfsr=0.0456, PM=-0.0336)
Bri	PRDM5	29	1	0	1	0.0469722	0.0469722	iPSCs	-0.0469722	iPSCs (lfsr=0.0128, PM=-0.0470)
Bri	PRDX1	30	30	30	0	0.0623898	0.0649854	Ciliated epithelial cells	0.0649854	Squamous epithelial cells (lfsr=4.73e-06, PM=0.0647); Radial glia (lfsr=6.69e-06, PM=0.0639); Ciliated epithelial cells (lfsr=1.17e-05, PM=0.0650); Metanephric cells (lfsr=3.89e-05, PM=0.0642); iPSCs (lfsr=4.43e-05, PM=0.0630); Neuronal IPC (lfsr=5.68e-05, PM=0.0622); Retinal progenitors and Muller glia (lfsr=5.93e-05, PM=0.0635); ENS glia (lfsr=6.01e-05, PM=0.0628); Cardiomyocytes (lfsr=1.73e-04, PM=0.0637); Neuron (lfsr=2.22e-04, PM=0.0630); Bronchiolar and alveolar epithelial cells (lfsr=2.50e-04, PM=0.0630); Early mesoderm cells (lfsr=2.97e-04, PM=0.0630); Megakaryocytes (lfsr=3.47e-04, PM=0.0633); Epicardial fat cells (lfsr=4.06e-04, PM=0.0619); Smooth muscle cells (lfsr=5.37e-04, PM=0.0624); Stellate cells (lfsr=5.55e-04, PM=0.0623); Stromal cells (lfsr=5.66e-04, PM=0.0605); Erythroblasts (lfsr=5.75e-04, PM=0.0627); Skeletal muscle cells (lfsr=5.82e-04, PM=0.0629); Retinal neurons (lfsr=7.62e-04, PM=0.0622); Glioblast (lfsr=8.10e-04, PM=0.0610); Myeloid cells (lfsr=9.18e-04, PM=0.0622); Hepatoblasts (lfsr=9.85e-04, PM=0.0618); Intestinal epithelial cells (lfsr=1.00e-03, PM=0.0622); Lymphoid cells (lfsr=1.23e-03, PM=0.0618); Cardiac mesoderm cells (lfsr=1.31e-03, PM=0.0608); Retinal pigment cells (lfsr=1.39e-03, PM=0.0616); Vascular endothelial cells (lfsr=1.54e-03, PM=0.0606); Goblet cells (lfsr=1.99e-03, PM=0.0610); Neuroblast (lfsr=6.53e-03, PM=0.0583)
Bri	PRDX2	30	27	27	0	0.0366614	0.04572	Epicardial fat cells	0.04572	Epicardial fat cells (lfsr=0.000478, PM=0.0457); ENS glia (lfsr=0.001557, PM=0.0415); iPSCs (lfsr=0.001679, PM=0.0399); Goblet cells (lfsr=0.002052, PM=0.0437); Stromal cells (lfsr=0.005303, PM=0.0372); Neuronal IPC (lfsr=0.007300, PM=0.0365); Lymphoid cells (lfsr=0.007810, PM=0.0398); Squamous epithelial cells (lfsr=0.011763, PM=0.0354); Stellate cells (lfsr=0.012015, PM=0.0380); Smooth muscle cells (lfsr=0.012574, PM=0.0378); Metanephric cells (lfsr=0.014265, PM=0.0371); Early mesoderm cells (lfsr=0.014269, PM=0.0373); Glioblast (lfsr=0.015243, PM=0.0361); Retinal pigment cells (lfsr=0.015431, PM=0.0373); Erythroblasts (lfsr=0.019026, PM=0.0371); Hepatoblasts (lfsr=0.019341, PM=0.0354); Ciliated epithelial cells (lfsr=0.021652, PM=0.0351); Skeletal muscle cells (lfsr=0.022965, PM=0.0362); Cardiomyocytes (lfsr=0.023186, PM=0.0357); Retinal neurons (lfsr=0.025296, PM=0.0352); Myeloid cells (lfsr=0.028911, PM=0.0346); Megakaryocytes (lfsr=0.028948, PM=0.0350); Intestinal epithelial cells (lfsr=0.032956, PM=0.0342); Bronchiolar and alveolar epithelial cells (lfsr=0.034841, PM=0.0330); Retinal progenitors and Muller glia (lfsr=0.036748, PM=0.0329); Radial glia (lfsr=0.042402, PM=0.0309); Cardiac mesoderm cells (lfsr=0.044465, PM=0.0312)
Bri	PRDX4	30	30	30	0	0.0472187	0.0501715	Radial glia	0.0501715	Radial glia (lfsr=5.63e-05, PM=0.0502); ENS glia (lfsr=1.81e-04, PM=0.0500); Goblet cells (lfsr=1.14e-03, PM=0.0496); iPSCs (lfsr=1.22e-03, PM=0.0483); Metanephric cells (lfsr=1.31e-03, PM=0.0494); Epicardial fat cells (lfsr=2.12e-03, PM=0.0475); Neuroblast (lfsr=2.18e-03, PM=0.0474); Neuron (lfsr=2.54e-03, PM=0.0483); Smooth muscle cells (lfsr=2.77e-03, PM=0.0479); Stellate cells (lfsr=2.79e-03, PM=0.0482); Retinal neurons (lfsr=2.86e-03, PM=0.0483); Glioblast (lfsr=3.03e-03, PM=0.0476); Intestinal epithelial cells (lfsr=3.30e-03, PM=0.0480); Retinal pigment cells (lfsr=3.56e-03, PM=0.0479); Erythroblasts (lfsr=3.72e-03, PM=0.0480); Cardiac mesoderm cells (lfsr=3.91e-03, PM=0.0466); Skeletal muscle cells (lfsr=4.33e-03, PM=0.0477); Myeloid cells (lfsr=4.69e-03, PM=0.0473); Squamous epithelial cells (lfsr=5.06e-03, PM=0.0462); Megakaryocytes (lfsr=5.16e-03, PM=0.0473); Hepatoblasts (lfsr=5.17e-03, PM=0.0469); Bronchiolar and alveolar epithelial cells (lfsr=5.60e-03, PM=0.0466); Stromal cells (lfsr=5.85e-03, PM=0.0458); Vascular endothelial cells (lfsr=6.31e-03, PM=0.0459); Retinal progenitors and Muller glia (lfsr=6.31e-03, PM=0.0462); Ciliated epithelial cells (lfsr=7.42e-03, PM=0.0461); Cardiomyocytes (lfsr=1.24e-02, PM=0.0451); Early mesoderm cells (lfsr=1.27e-02, PM=0.0450); Neuronal IPC (lfsr=1.28e-02, PM=0.0427); Lymphoid cells (lfsr=1.31e-02, PM=0.0448)
Bri	PRDX5	30	18	18	0	0.0251394	0.0286945	Stellate cells	0.0286945	Stellate cells (lfsr=0.0165, PM=0.0287); Glioblast (lfsr=0.0278, PM=0.0272); Epicardial fat cells (lfsr=0.0279, PM=0.0268); ENS glia (lfsr=0.0282, PM=0.0255); iPSCs (lfsr=0.0317, PM=0.0251); Squamous epithelial cells (lfsr=0.0355, PM=0.0247); Neuroblast (lfsr=0.0361, PM=0.0247); Neuron (lfsr=0.0363, PM=0.0255); Vascular endothelial cells (lfsr=0.0398, PM=0.0246); Early mesoderm cells (lfsr=0.0413, PM=0.0250); Lymphoid cells (lfsr=0.0433, PM=0.0248); Cardiomyocytes (lfsr=0.0443, PM=0.0248); Ciliated epithelial cells (lfsr=0.0444, PM=0.0244); Neuronal IPC (lfsr=0.0448, PM=0.0231); Retinal neurons (lfsr=0.0449, PM=0.0247); Bronchiolar and alveolar epithelial cells (lfsr=0.0468, PM=0.0244); Smooth muscle cells (lfsr=0.0474, PM=0.0242); Retinal pigment cells (lfsr=0.0493, PM=0.0242)
Bri	PRDX6	30	29	29	0	0.0490043	0.0539489	Squamous epithelial cells	0.0539489	Squamous epithelial cells (lfsr=1.24e-05, PM=0.0539); iPSCs (lfsr=1.29e-04, PM=0.0523); Epicardial fat cells (lfsr=5.56e-04, PM=0.0509); Smooth muscle cells (lfsr=6.09e-04, PM=0.0516); Vascular endothelial cells (lfsr=7.57e-04, PM=0.0503); ENS glia (lfsr=7.65e-04, PM=0.0481); Goblet cells (lfsr=9.64e-04, PM=0.0511); Radial glia (lfsr=1.13e-03, PM=0.0478); Stromal cells (lfsr=1.29e-03, PM=0.0487); Stellate cells (lfsr=1.73e-03, PM=0.0504); Glioblast (lfsr=1.89e-03, PM=0.0496); Megakaryocytes (lfsr=1.92e-03, PM=0.0509); Early mesoderm cells (lfsr=2.07e-03, PM=0.0502); Myeloid cells (lfsr=2.25e-03, PM=0.0503); Neuronal IPC (lfsr=2.33e-03, PM=0.0464); Cardiac mesoderm cells (lfsr=2.36e-03, PM=0.0490); Neuron (lfsr=2.67e-03, PM=0.0497); Retinal neurons (lfsr=3.87e-03, PM=0.0495); Skeletal muscle cells (lfsr=4.31e-03, PM=0.0496); Metanephric cells (lfsr=4.73e-03, PM=0.0476); Hepatoblasts (lfsr=5.21e-03, PM=0.0483); Erythroblasts (lfsr=8.64e-03, PM=0.0479); Cardiomyocytes (lfsr=8.72e-03, PM=0.0476); Ciliated epithelial cells (lfsr=8.84e-03, PM=0.0468); Retinal progenitors and Muller glia (lfsr=8.97e-03, PM=0.0471); Intestinal epithelial cells (lfsr=9.91e-03, PM=0.0473); Neuroblast (lfsr=1.02e-02, PM=0.0459); Lymphoid cells (lfsr=1.47e-02, PM=0.0461); Retinal pigment cells (lfsr=1.55e-02, PM=0.0463)
Bri	PREB	11	5	5	0	0.0536259	0.0576098	iPSCs	0.0576098	iPSCs (lfsr=0.0163, PM=0.0576); Epicardial fat cells (lfsr=0.0306, PM=0.0562); Radial glia (lfsr=0.0329, PM=0.0510); Neuroblast (lfsr=0.0337, PM=0.0529); Stromal cells (lfsr=0.0393, PM=0.0505)
Bri	PRELID1	30	30	30	0	0.0871078	0.0876489	Squamous epithelial cells	0.0876489	Squamous epithelial cells (lfsr=2.64e-09, PM=0.0876); Radial glia (lfsr=1.26e-08, PM=0.0872); Neuronal IPC (lfsr=5.98e-08, PM=0.0871); ENS glia (lfsr=2.25e-07, PM=0.0872); Epicardial fat cells (lfsr=2.90e-07, PM=0.0873); Metanephric cells (lfsr=4.49e-07, PM=0.0875); Stromal cells (lfsr=4.69e-07, PM=0.0871); Stellate cells (lfsr=9.30e-07, PM=0.0875); Neuron (lfsr=3.90e-06, PM=0.0873); Hepatoblasts (lfsr=3.98e-06, PM=0.0873); Retinal progenitors and Muller glia (lfsr=4.88e-06, PM=0.0872); Glioblast (lfsr=4.88e-06, PM=0.0871); Early mesoderm cells (lfsr=5.50e-06, PM=0.0873); Megakaryocytes (lfsr=8.33e-06, PM=0.0873); Neuroblast (lfsr=1.02e-05, PM=0.0869); iPSCs (lfsr=1.64e-05, PM=0.0867); Cardiomyocytes (lfsr=2.17e-05, PM=0.0871); Smooth muscle cells (lfsr=3.31e-05, PM=0.0870); Goblet cells (lfsr=3.38e-05, PM=0.0870); Lymphoid cells (lfsr=4.00e-05, PM=0.0871); Retinal neurons (lfsr=4.20e-05, PM=0.0871); Cardiac mesoderm cells (lfsr=5.14e-05, PM=0.0868); Bronchiolar and alveolar epithelial cells (lfsr=5.29e-05, PM=0.0870); Ciliated epithelial cells (lfsr=6.39e-05, PM=0.0868); Skeletal muscle cells (lfsr=7.32e-05, PM=0.0870); Myeloid cells (lfsr=7.45e-05, PM=0.0870); Erythroblasts (lfsr=8.20e-05, PM=0.0870); Intestinal epithelial cells (lfsr=8.85e-05, PM=0.0870); Retinal pigment cells (lfsr=8.90e-05, PM=0.0869); Vascular endothelial cells (lfsr=9.48e-05, PM=0.0867)
Bri	PRELID2	30	30	30	0	0.0743673	0.0781844	Retinal progenitors and Muller glia	0.0781844	Retinal progenitors and Muller glia (lfsr=4.87e-05, PM=0.0782); Neuronal IPC (lfsr=6.58e-05, PM=0.0750); Neuron (lfsr=1.26e-04, PM=0.0779); Stromal cells (lfsr=1.50e-04, PM=0.0764); Stellate cells (lfsr=2.67e-04, PM=0.0762); Radial glia (lfsr=3.43e-04, PM=0.0739); iPSCs (lfsr=3.53e-04, PM=0.0759); Vascular endothelial cells (lfsr=3.94e-04, PM=0.0757); Hepatoblasts (lfsr=6.92e-04, PM=0.0750); Skeletal muscle cells (lfsr=9.57e-04, PM=0.0758); Myeloid cells (lfsr=1.12e-03, PM=0.0755); Goblet cells (lfsr=1.30e-03, PM=0.0746); Glioblast (lfsr=1.31e-03, PM=0.0745); Bronchiolar and alveolar epithelial cells (lfsr=1.42e-03, PM=0.0744); Megakaryocytes (lfsr=1.44e-03, PM=0.0750); Intestinal epithelial cells (lfsr=1.72e-03, PM=0.0748); Neuroblast (lfsr=1.80e-03, PM=0.0733); ENS glia (lfsr=2.00e-03, PM=0.0723); Early mesoderm cells (lfsr=2.01e-03, PM=0.0746); Retinal pigment cells (lfsr=2.36e-03, PM=0.0742); Squamous epithelial cells (lfsr=2.63e-03, PM=0.0724); Cardiac mesoderm cells (lfsr=2.64e-03, PM=0.0737); Erythroblasts (lfsr=3.17e-03, PM=0.0738); Smooth muscle cells (lfsr=3.33e-03, PM=0.0734); Lymphoid cells (lfsr=3.74e-03, PM=0.0733); Epicardial fat cells (lfsr=4.34e-03, PM=0.0719); Cardiomyocytes (lfsr=4.40e-03, PM=0.0731); Metanephric cells (lfsr=4.43e-03, PM=0.0722); Retinal neurons (lfsr=6.89e-03, PM=0.0721); Ciliated epithelial cells (lfsr=8.16e-03, PM=0.0719)
Bri	PRELID3B	25	8	8	0	0.0394589	0.0456063	iPSCs	0.0456063	iPSCs (lfsr=0.00681, PM=0.0456); Neuronal IPC (lfsr=0.02884, PM=0.0398); Radial glia (lfsr=0.03227, PM=0.0372); Stromal cells (lfsr=0.03279, PM=0.0393); Metanephric cells (lfsr=0.03719, PM=0.0396); Intestinal epithelial cells (lfsr=0.03847, PM=0.0402); Retinal progenitors and Muller glia (lfsr=0.04781, PM=0.0372); Hepatoblasts (lfsr=0.04991, PM=0.0368)
Bri	PREPL	30	30	30	0	0.0771665	0.088044	Squamous epithelial cells	0.088044	Stromal cells (lfsr=1.82e-07, PM=0.0875); Squamous epithelial cells (lfsr=6.80e-07, PM=0.0880); Neuronal IPC (lfsr=1.06e-06, PM=0.0820); Vascular endothelial cells (lfsr=6.14e-05, PM=0.0852); Neuroblast (lfsr=6.80e-05, PM=0.0811); iPSCs (lfsr=1.23e-04, PM=0.0779); ENS glia (lfsr=1.83e-04, PM=0.0792); Cardiac mesoderm cells (lfsr=6.20e-04, PM=0.0790); Hepatoblasts (lfsr=6.34e-04, PM=0.0797); Stellate cells (lfsr=8.64e-04, PM=0.0799); Retinal neurons (lfsr=9.81e-04, PM=0.0816); Smooth muscle cells (lfsr=1.11e-03, PM=0.0801); Retinal progenitors and Muller glia (lfsr=2.31e-03, PM=0.0748); Cardiomyocytes (lfsr=2.31e-03, PM=0.0796); Lymphoid cells (lfsr=2.45e-03, PM=0.0793); Ciliated epithelial cells (lfsr=2.47e-03, PM=0.0772); Intestinal epithelial cells (lfsr=2.48e-03, PM=0.0786); Megakaryocytes (lfsr=4.42e-03, PM=0.0778); Erythroblasts (lfsr=4.82e-03, PM=0.0774); Skeletal muscle cells (lfsr=5.34e-03, PM=0.0768); Epicardial fat cells (lfsr=5.40e-03, PM=0.0675); Goblet cells (lfsr=5.89e-03, PM=0.0752); Neuron (lfsr=6.76e-03, PM=0.0730); Glioblast (lfsr=7.50e-03, PM=0.0713); Radial glia (lfsr=7.52e-03, PM=0.0649); Early mesoderm cells (lfsr=8.24e-03, PM=0.0747); Retinal pigment cells (lfsr=9.10e-03, PM=0.0734); Metanephric cells (lfsr=1.06e-02, PM=0.0714); Bronchiolar and alveolar epithelial cells (lfsr=1.23e-02, PM=0.0714); Myeloid cells (lfsr=2.31e-02, PM=0.0692)
Bri	PRICKLE1	29	27	0	27	0.0728292	0.0883093	ENS glia	-0.0883093	ENS glia (lfsr=0.000071, PM=-0.0883); Epicardial fat cells (lfsr=0.000673, PM=-0.0771); iPSCs (lfsr=0.000880, PM=-0.0775); Squamous epithelial cells (lfsr=0.002069, PM=-0.0770); Stromal cells (lfsr=0.002075, PM=-0.0762); Neuroblast (lfsr=0.006036, PM=-0.0740); Hepatoblasts (lfsr=0.006960, PM=-0.0760); Neuron (lfsr=0.007215, PM=-0.0764); Cardiomyocytes (lfsr=0.007785, PM=-0.0763); Neuronal IPC (lfsr=0.008248, PM=-0.0744); Retinal progenitors and Muller glia (lfsr=0.008494, PM=-0.0752); Vascular endothelial cells (lfsr=0.008553, PM=-0.0719); Cardiac mesoderm cells (lfsr=0.009693, PM=-0.0746); Goblet cells (lfsr=0.011262, PM=-0.0732); Retinal pigment cells (lfsr=0.014148, PM=-0.0739); Early mesoderm cells (lfsr=0.016308, PM=-0.0728); Ciliated epithelial cells (lfsr=0.018073, PM=-0.0720); Erythroblasts (lfsr=0.020649, PM=-0.0715); Lymphoid cells (lfsr=0.024506, PM=-0.0700); Radial glia (lfsr=0.024508, PM=-0.0665); Myeloid cells (lfsr=0.026365, PM=-0.0698); Megakaryocytes (lfsr=0.026695, PM=-0.0692); Stellate cells (lfsr=0.027211, PM=-0.0659); Retinal neurons (lfsr=0.030322, PM=-0.0679); Smooth muscle cells (lfsr=0.036424, PM=-0.0662); Bronchiolar and alveolar epithelial cells (lfsr=0.036621, PM=-0.0662); Intestinal epithelial cells (lfsr=0.037494, PM=-0.0665)
Bri	PRICKLE2	28	28	0	28	0.0549666	0.0573113	Metanephric cells	-0.0573113	Metanephric cells (lfsr=0.000253, PM=-0.0573); Squamous epithelial cells (lfsr=0.000884, PM=-0.0560); Stromal cells (lfsr=0.000928, PM=-0.0556); Epicardial fat cells (lfsr=0.001586, PM=-0.0551); Retinal neurons (lfsr=0.001603, PM=-0.0557); Retinal pigment cells (lfsr=0.001693, PM=-0.0557); Bronchiolar and alveolar epithelial cells (lfsr=0.001819, PM=-0.0553); Ciliated epithelial cells (lfsr=0.001849, PM=-0.0555); Neuroblast (lfsr=0.001872, PM=-0.0552); Radial glia (lfsr=0.001904, PM=-0.0550); Smooth muscle cells (lfsr=0.002009, PM=-0.0553); Neuronal IPC (lfsr=0.002136, PM=-0.0547); Stellate cells (lfsr=0.002287, PM=-0.0551); Hepatoblasts (lfsr=0.002344, PM=-0.0550); Neuron (lfsr=0.002345, PM=-0.0551); iPSCs (lfsr=0.002407, PM=-0.0544); Vascular endothelial cells (lfsr=0.002917, PM=-0.0548); Myeloid cells (lfsr=0.002989, PM=-0.0550); ENS glia (lfsr=0.003007, PM=-0.0537); Intestinal epithelial cells (lfsr=0.003388, PM=-0.0547); Cardiomyocytes (lfsr=0.003480, PM=-0.0547); Megakaryocytes (lfsr=0.003574, PM=-0.0548); Lymphoid cells (lfsr=0.003597, PM=-0.0547); Cardiac mesoderm cells (lfsr=0.003876, PM=-0.0544); Retinal progenitors and Muller glia (lfsr=0.003906, PM=-0.0544); Glioblast (lfsr=0.003980, PM=-0.0542); Skeletal muscle cells (lfsr=0.005044, PM=-0.0542); Goblet cells (lfsr=0.007922, PM=-0.0533)
Bri	PRICKLE2-AS3	5	5	0	5	0.0779611	0.0825209	Epicardial fat cells	-0.0825209	Epicardial fat cells (lfsr=0.0366, PM=-0.0825); Neuronal IPC (lfsr=0.0372, PM=-0.0808); Stromal cells (lfsr=0.0424, PM=-0.0768); Radial glia (lfsr=0.0452, PM=-0.0763); ENS glia (lfsr=0.0473, PM=-0.0734)
Bri	PRIM1	22	22	22	0	0.076723	0.0811917	Squamous epithelial cells	0.0811917	Squamous epithelial cells (lfsr=5.12e-05, PM=0.0812); iPSCs (lfsr=8.29e-05, PM=0.0778); Stromal cells (lfsr=3.48e-04, PM=0.0787); Radial glia (lfsr=4.95e-04, PM=0.0746); Hepatoblasts (lfsr=5.12e-04, PM=0.0805); Neuroblast (lfsr=5.30e-04, PM=0.0786); Neuron (lfsr=9.44e-04, PM=0.0792); ENS glia (lfsr=1.06e-03, PM=0.0773); Metanephric cells (lfsr=1.11e-03, PM=0.0781); Glioblast (lfsr=1.49e-03, PM=0.0778); Neuronal IPC (lfsr=1.51e-03, PM=0.0734); Retinal progenitors and Muller glia (lfsr=1.51e-03, PM=0.0768); Vascular endothelial cells (lfsr=1.58e-03, PM=0.0775); Early mesoderm cells (lfsr=2.18e-03, PM=0.0774); Smooth muscle cells (lfsr=2.60e-03, PM=0.0775); Cardiac mesoderm cells (lfsr=2.90e-03, PM=0.0763); Lymphoid cells (lfsr=5.71e-03, PM=0.0757); Erythroblasts (lfsr=7.58e-03, PM=0.0752); Bronchiolar and alveolar epithelial cells (lfsr=7.83e-03, PM=0.0747); Ciliated epithelial cells (lfsr=8.90e-03, PM=0.0745); Epicardial fat cells (lfsr=9.47e-03, PM=0.0736); Myeloid cells (lfsr=2.20e-02, PM=0.0716)
Bri	PRKAB2	25	25	25	0	0.041802	0.0435983	Retinal progenitors and Muller glia	0.0435983	Neuronal IPC (lfsr=0.00279, PM=0.0434); Neuroblast (lfsr=0.00361, PM=0.0432); Radial glia (lfsr=0.00406, PM=0.0422); Stellate cells (lfsr=0.00452, PM=0.0433); Retinal progenitors and Muller glia (lfsr=0.00459, PM=0.0436); Vascular endothelial cells (lfsr=0.00483, PM=0.0429); Epicardial fat cells (lfsr=0.00504, PM=0.0426); Stromal cells (lfsr=0.00540, PM=0.0420); Hepatoblasts (lfsr=0.00664, PM=0.0426); Neuron (lfsr=0.00679, PM=0.0424); Metanephric cells (lfsr=0.00800, PM=0.0420); Cardiac mesoderm cells (lfsr=0.00816, PM=0.0416); Squamous epithelial cells (lfsr=0.00879, PM=0.0414); Retinal pigment cells (lfsr=0.00921, PM=0.0419); iPSCs (lfsr=0.00941, PM=0.0408); Myeloid cells (lfsr=0.00979, PM=0.0418); Intestinal epithelial cells (lfsr=0.01045, PM=0.0416); Glioblast (lfsr=0.01086, PM=0.0414); ENS glia (lfsr=0.01109, PM=0.0405); Smooth muscle cells (lfsr=0.01170, PM=0.0413); Bronchiolar and alveolar epithelial cells (lfsr=0.01341, PM=0.0410); Ciliated epithelial cells (lfsr=0.01367, PM=0.0410); Retinal neurons (lfsr=0.01389, PM=0.0409); Goblet cells (lfsr=0.01962, PM=0.0400); Cardiomyocytes (lfsr=0.02205, PM=0.0398)
Bri	PRKACA	19	19	19	0	0.0511967	0.0558847	Radial glia	0.0558847	Radial glia (lfsr=0.000432, PM=0.0559); Neuronal IPC (lfsr=0.000559, PM=0.0547); ENS glia (lfsr=0.001788, PM=0.0531); Neuroblast (lfsr=0.002257, PM=0.0534); Epicardial fat cells (lfsr=0.002851, PM=0.0539); Stellate cells (lfsr=0.004358, PM=0.0534); iPSCs (lfsr=0.005164, PM=0.0507); Squamous epithelial cells (lfsr=0.005964, PM=0.0513); Retinal progenitors and Muller glia (lfsr=0.006302, PM=0.0522); Cardiac mesoderm cells (lfsr=0.007602, PM=0.0512); Metanephric cells (lfsr=0.008375, PM=0.0514); Smooth muscle cells (lfsr=0.010470, PM=0.0510); Hepatoblasts (lfsr=0.011081, PM=0.0506); Myeloid cells (lfsr=0.013064, PM=0.0502); Neuron (lfsr=0.015193, PM=0.0496); Stromal cells (lfsr=0.016505, PM=0.0470); Glioblast (lfsr=0.018795, PM=0.0487); Ciliated epithelial cells (lfsr=0.021369, PM=0.0484); Vascular endothelial cells (lfsr=0.032506, PM=0.0461)
Bri	PRKAG1	27	14	0	14	0.0366063	0.0420981	Glioblast	-0.0420981	Radial glia (lfsr=0.0178, PM=-0.0387); Glioblast (lfsr=0.0208, PM=-0.0421); Stromal cells (lfsr=0.0212, PM=-0.0381); Squamous epithelial cells (lfsr=0.0238, PM=-0.0376); Stellate cells (lfsr=0.0293, PM=-0.0378); Neuronal IPC (lfsr=0.0298, PM=-0.0333); Neuroblast (lfsr=0.0298, PM=-0.0354); Neuron (lfsr=0.0309, PM=-0.0378); Bronchiolar and alveolar epithelial cells (lfsr=0.0323, PM=-0.0382); Goblet cells (lfsr=0.0396, PM=-0.0360); Vascular endothelial cells (lfsr=0.0439, PM=-0.0341); Ciliated epithelial cells (lfsr=0.0439, PM=-0.0350); Lymphoid cells (lfsr=0.0457, PM=-0.0345); Hepatoblasts (lfsr=0.0482, PM=-0.0337)
Bri	PRKAR1B	26	26	0	26	0.0639858	0.0647728	Stromal cells	-0.0647728	Stromal cells (lfsr=0.000131, PM=-0.0648); Neuronal IPC (lfsr=0.000137, PM=-0.0646); iPSCs (lfsr=0.000267, PM=-0.0641); Radial glia (lfsr=0.000310, PM=-0.0638); ENS glia (lfsr=0.000357, PM=-0.0642); Bronchiolar and alveolar epithelial cells (lfsr=0.000380, PM=-0.0646); Cardiac mesoderm cells (lfsr=0.000486, PM=-0.0643); Epicardial fat cells (lfsr=0.000510, PM=-0.0642); Neuron (lfsr=0.000599, PM=-0.0643); Squamous epithelial cells (lfsr=0.000611, PM=-0.0639); Goblet cells (lfsr=0.000641, PM=-0.0642); Metanephric cells (lfsr=0.000657, PM=-0.0642); Retinal pigment cells (lfsr=0.000709, PM=-0.0643); Vascular endothelial cells (lfsr=0.000729, PM=-0.0640); Stellate cells (lfsr=0.000864, PM=-0.0640); Myeloid cells (lfsr=0.000903, PM=-0.0641); Cardiomyocytes (lfsr=0.001002, PM=-0.0641); Lymphoid cells (lfsr=0.001020, PM=-0.0640); Neuroblast (lfsr=0.001203, PM=-0.0636); Retinal neurons (lfsr=0.001278, PM=-0.0638); Ciliated epithelial cells (lfsr=0.001289, PM=-0.0638); Smooth muscle cells (lfsr=0.001515, PM=-0.0636); Intestinal epithelial cells (lfsr=0.001567, PM=-0.0637); Retinal progenitors and Muller glia (lfsr=0.002130, PM=-0.0633); Hepatoblasts (lfsr=0.002204, PM=-0.0633); Glioblast (lfsr=0.003645, PM=-0.0628)
Bri	PRKAR2A	30	7	7	0	0.0236771	0.0247526	Radial glia	0.0247526	Radial glia (lfsr=0.0298, PM=0.0248); iPSCs (lfsr=0.0306, PM=0.0246); Neuronal IPC (lfsr=0.0317, PM=0.0242); Squamous epithelial cells (lfsr=0.0409, PM=0.0229); Bronchiolar and alveolar epithelial cells (lfsr=0.0436, PM=0.0241); Neuroblast (lfsr=0.0492, PM=0.0219); Ciliated epithelial cells (lfsr=0.0499, PM=0.0232)
Bri	PRKCB	17	16	16	0	0.159867	0.213349	Epicardial fat cells	0.213349	Epicardial fat cells (lfsr=7.54e-06, PM=0.2133); iPSCs (lfsr=5.39e-05, PM=0.1609); Vascular endothelial cells (lfsr=1.08e-04, PM=0.1879); Retinal neurons (lfsr=1.77e-04, PM=0.1971); Radial glia (lfsr=1.09e-03, PM=0.1416); ENS glia (lfsr=1.17e-03, PM=0.1693); Glioblast (lfsr=1.58e-03, PM=0.1611); Ciliated epithelial cells (lfsr=1.60e-03, PM=0.1705); Neuroblast (lfsr=1.68e-03, PM=0.1505); Squamous epithelial cells (lfsr=1.77e-03, PM=0.1638); Neuron (lfsr=2.40e-03, PM=0.1584); Stromal cells (lfsr=6.56e-03, PM=0.1380); Myeloid cells (lfsr=9.07e-03, PM=0.1397); Lymphoid cells (lfsr=1.40e-02, PM=0.1332); Megakaryocytes (lfsr=1.52e-02, PM=0.1414); Retinal progenitors and Muller glia (lfsr=1.74e-02, PM=0.1312)
Bri	PRKCSH	29	29	29	0	0.0371467	0.0424077	Epicardial fat cells	0.0424077	Epicardial fat cells (lfsr=0.000778, PM=0.0424); Radial glia (lfsr=0.001366, PM=0.0395); iPSCs (lfsr=0.001747, PM=0.0395); Neuroblast (lfsr=0.002656, PM=0.0395); Cardiac mesoderm cells (lfsr=0.006451, PM=0.0388); Goblet cells (lfsr=0.006960, PM=0.0389); Vascular endothelial cells (lfsr=0.007368, PM=0.0383); Glioblast (lfsr=0.007642, PM=0.0384); ENS glia (lfsr=0.008957, PM=0.0368); Neuronal IPC (lfsr=0.009306, PM=0.0355); Ciliated epithelial cells (lfsr=0.011635, PM=0.0377); Smooth muscle cells (lfsr=0.012036, PM=0.0376); Cardiomyocytes (lfsr=0.012139, PM=0.0378); Retinal neurons (lfsr=0.012966, PM=0.0377); Intestinal epithelial cells (lfsr=0.015859, PM=0.0370); Bronchiolar and alveolar epithelial cells (lfsr=0.017323, PM=0.0366); Megakaryocytes (lfsr=0.017393, PM=0.0369); Neuron (lfsr=0.017422, PM=0.0366); Squamous epithelial cells (lfsr=0.018425, PM=0.0355); Lymphoid cells (lfsr=0.018736, PM=0.0365); Erythroblasts (lfsr=0.018868, PM=0.0366); Stellate cells (lfsr=0.019255, PM=0.0363); Retinal pigment cells (lfsr=0.019566, PM=0.0365); Retinal progenitors and Muller glia (lfsr=0.019822, PM=0.0362); Myeloid cells (lfsr=0.020079, PM=0.0363); Metanephric cells (lfsr=0.026708, PM=0.0351); Early mesoderm cells (lfsr=0.027958, PM=0.0353); Stromal cells (lfsr=0.031940, PM=0.0338); Hepatoblasts (lfsr=0.039111, PM=0.0338)
Bri	PRKCZ	22	3	3	0	0.0540909	0.0653993	Glioblast	0.0653993	Glioblast (lfsr=0.0311, PM=0.0654); Neuronal IPC (lfsr=0.0335, PM=0.0498); Stromal cells (lfsr=0.0448, PM=0.0470)
Bri	PRKD1	30	30	0	30	0.0633258	0.0658851	Vascular endothelial cells	-0.0658851	Vascular endothelial cells (lfsr=5.88e-05, PM=-0.0659); ENS glia (lfsr=9.15e-05, PM=-0.0643); Squamous epithelial cells (lfsr=1.00e-04, PM=-0.0658); Stromal cells (lfsr=2.50e-04, PM=-0.0634); iPSCs (lfsr=4.69e-04, PM=-0.0647); Metanephric cells (lfsr=5.22e-04, PM=-0.0642); Neuroblast (lfsr=5.36e-04, PM=-0.0639); Epicardial fat cells (lfsr=5.63e-04, PM=-0.0641); Cardiac mesoderm cells (lfsr=6.65e-04, PM=-0.0642); Smooth muscle cells (lfsr=6.91e-04, PM=-0.0640); Retinal neurons (lfsr=1.24e-03, PM=-0.0638); Retinal progenitors and Muller glia (lfsr=1.25e-03, PM=-0.0634); Megakaryocytes (lfsr=1.34e-03, PM=-0.0640); Hepatoblasts (lfsr=1.47e-03, PM=-0.0634); Neuronal IPC (lfsr=1.58e-03, PM=-0.0617); Neuron (lfsr=1.79e-03, PM=-0.0634); Glioblast (lfsr=1.95e-03, PM=-0.0626); Early mesoderm cells (lfsr=2.00e-03, PM=-0.0634); Cardiomyocytes (lfsr=2.14e-03, PM=-0.0632); Myeloid cells (lfsr=2.15e-03, PM=-0.0634); Ciliated epithelial cells (lfsr=2.29e-03, PM=-0.0629); Retinal pigment cells (lfsr=2.32e-03, PM=-0.0630); Erythroblasts (lfsr=2.37e-03, PM=-0.0633); Goblet cells (lfsr=2.83e-03, PM=-0.0627); Intestinal epithelial cells (lfsr=3.63e-03, PM=-0.0626); Stellate cells (lfsr=3.85e-03, PM=-0.0618); Skeletal muscle cells (lfsr=4.04e-03, PM=-0.0625); Lymphoid cells (lfsr=4.08e-03, PM=-0.0624); Radial glia (lfsr=4.11e-03, PM=-0.0605); Bronchiolar and alveolar epithelial cells (lfsr=6.62e-03, PM=-0.0613)
Bri	PRKDC	30	30	30	0	0.0549802	0.0552859	Stromal cells	0.0552859	Radial glia (lfsr=7.39e-08, PM=0.0552); Neuronal IPC (lfsr=6.55e-07, PM=0.0551); Stromal cells (lfsr=2.06e-06, PM=0.0553); Retinal progenitors and Muller glia (lfsr=5.36e-06, PM=0.0553); iPSCs (lfsr=7.96e-06, PM=0.0549); Squamous epithelial cells (lfsr=1.16e-05, PM=0.0550); Epicardial fat cells (lfsr=1.54e-05, PM=0.0550); Neuron (lfsr=2.19e-05, PM=0.0552); Goblet cells (lfsr=2.21e-05, PM=0.0552); Early mesoderm cells (lfsr=2.70e-05, PM=0.0552); Vascular endothelial cells (lfsr=3.43e-05, PM=0.0549); Cardiomyocytes (lfsr=3.65e-05, PM=0.0552); Hepatoblasts (lfsr=4.41e-05, PM=0.0550); ENS glia (lfsr=4.72e-05, PM=0.0548); Cardiac mesoderm cells (lfsr=4.76e-05, PM=0.0549); Metanephric cells (lfsr=4.81e-05, PM=0.0550); Bronchiolar and alveolar epithelial cells (lfsr=7.16e-05, PM=0.0549); Smooth muscle cells (lfsr=8.45e-05, PM=0.0550); Erythroblasts (lfsr=9.02e-05, PM=0.0551); Retinal neurons (lfsr=1.19e-04, PM=0.0550); Lymphoid cells (lfsr=1.36e-04, PM=0.0549); Skeletal muscle cells (lfsr=1.38e-04, PM=0.0550); Ciliated epithelial cells (lfsr=1.56e-04, PM=0.0548); Neuroblast (lfsr=1.77e-04, PM=0.0547); Stellate cells (lfsr=1.79e-04, PM=0.0548); Myeloid cells (lfsr=1.86e-04, PM=0.0549); Glioblast (lfsr=2.23e-04, PM=0.0547); Retinal pigment cells (lfsr=2.43e-04, PM=0.0548); Megakaryocytes (lfsr=2.64e-04, PM=0.0548); Intestinal epithelial cells (lfsr=3.94e-04, PM=0.0547)
Bri	PRKG1-AS1	6	2	0	2	0.0713261	0.0714963	iPSCs	-0.0714963	iPSCs (lfsr=0.0482, PM=-0.0715); Neuronal IPC (lfsr=0.0490, PM=-0.0712)
Bri	PRMT1	30	30	30	0	0.0432849	0.0481126	Squamous epithelial cells	0.0481126	Squamous epithelial cells (lfsr=0.000050, PM=0.0481); iPSCs (lfsr=0.000510, PM=0.0453); Metanephric cells (lfsr=0.000700, PM=0.0472); Epicardial fat cells (lfsr=0.000836, PM=0.0452); Goblet cells (lfsr=0.000986, PM=0.0467); Neuronal IPC (lfsr=0.001083, PM=0.0441); Cardiomyocytes (lfsr=0.001354, PM=0.0463); Radial glia (lfsr=0.001401, PM=0.0436); Stromal cells (lfsr=0.001741, PM=0.0429); Smooth muscle cells (lfsr=0.002404, PM=0.0449); ENS glia (lfsr=0.002943, PM=0.0427); Retinal progenitors and Muller glia (lfsr=0.003537, PM=0.0438); Hepatoblasts (lfsr=0.003659, PM=0.0438); Neuroblast (lfsr=0.003692, PM=0.0424); Early mesoderm cells (lfsr=0.004003, PM=0.0444); Myeloid cells (lfsr=0.004280, PM=0.0446); Retinal neurons (lfsr=0.005730, PM=0.0438); Erythroblasts (lfsr=0.006764, PM=0.0438); Glioblast (lfsr=0.008558, PM=0.0419); Lymphoid cells (lfsr=0.008962, PM=0.0428); Retinal pigment cells (lfsr=0.009617, PM=0.0428); Megakaryocytes (lfsr=0.009915, PM=0.0428); Bronchiolar and alveolar epithelial cells (lfsr=0.011418, PM=0.0419); Skeletal muscle cells (lfsr=0.011875, PM=0.0424); Intestinal epithelial cells (lfsr=0.012091, PM=0.0421); Ciliated epithelial cells (lfsr=0.014523, PM=0.0409); Neuron (lfsr=0.018755, PM=0.0403); Vascular endothelial cells (lfsr=0.026442, PM=0.0391); Stellate cells (lfsr=0.029391, PM=0.0393); Cardiac mesoderm cells (lfsr=0.035189, PM=0.0384)
Bri	PRMT3	28	28	0	28	0.037538	0.0455982	ENS glia	-0.0455982	ENS glia (lfsr=0.00260, PM=-0.0456); Retinal progenitors and Muller glia (lfsr=0.00724, PM=-0.0423); Stellate cells (lfsr=0.00754, PM=-0.0419); Hepatoblasts (lfsr=0.00922, PM=-0.0415); Goblet cells (lfsr=0.00962, PM=-0.0416); Metanephric cells (lfsr=0.01169, PM=-0.0397); Radial glia (lfsr=0.01171, PM=-0.0362); Cardiac mesoderm cells (lfsr=0.01201, PM=-0.0398); Ciliated epithelial cells (lfsr=0.01855, PM=-0.0383); Vascular endothelial cells (lfsr=0.01901, PM=-0.0375); Retinal neurons (lfsr=0.01979, PM=-0.0382); Lymphoid cells (lfsr=0.02005, PM=-0.0379); Bronchiolar and alveolar epithelial cells (lfsr=0.02029, PM=-0.0377); Megakaryocytes (lfsr=0.02130, PM=-0.0380); Erythroblasts (lfsr=0.02154, PM=-0.0380); Smooth muscle cells (lfsr=0.02239, PM=-0.0376); Myeloid cells (lfsr=0.02414, PM=-0.0374); iPSCs (lfsr=0.02459, PM=-0.0343); Retinal pigment cells (lfsr=0.02524, PM=-0.0372); Neuronal IPC (lfsr=0.02560, PM=-0.0334); Glioblast (lfsr=0.02583, PM=-0.0365); Squamous epithelial cells (lfsr=0.02822, PM=-0.0348); Intestinal epithelial cells (lfsr=0.03108, PM=-0.0360); Epicardial fat cells (lfsr=0.03228, PM=-0.0344); Neuron (lfsr=0.03306, PM=-0.0356); Neuroblast (lfsr=0.03936, PM=-0.0331); Cardiomyocytes (lfsr=0.04222, PM=-0.0344); Stromal cells (lfsr=0.04699, PM=-0.0320)
Bri	PRMT8	8	1	0	1	0.0643319	0.0643319	iPSCs	-0.0643319	iPSCs (lfsr=0.0445, PM=-0.0643)
Bri	PRNP	16	16	0	16	0.0493155	0.0514356	Stromal cells	-0.0514356	Stromal cells (lfsr=0.0205, PM=-0.0514); iPSCs (lfsr=0.0207, PM=-0.0506); Radial glia (lfsr=0.0233, PM=-0.0507); Smooth muscle cells (lfsr=0.0236, PM=-0.0509); Squamous epithelial cells (lfsr=0.0257, PM=-0.0494); Vascular endothelial cells (lfsr=0.0265, PM=-0.0495); Cardiac mesoderm cells (lfsr=0.0265, PM=-0.0499); Erythroblasts (lfsr=0.0266, PM=-0.0503); Neuron (lfsr=0.0283, PM=-0.0495); Neuronal IPC (lfsr=0.0291, PM=-0.0491); Myeloid cells (lfsr=0.0326, PM=-0.0486); Neuroblast (lfsr=0.0330, PM=-0.0484); Stellate cells (lfsr=0.0339, PM=-0.0481); ENS glia (lfsr=0.0357, PM=-0.0479); Hepatoblasts (lfsr=0.0357, PM=-0.0480); Epicardial fat cells (lfsr=0.0411, PM=-0.0468)
Bri	PROCA1	12	11	0	11	0.061843	0.0707838	Radial glia	-0.0707838	Radial glia (lfsr=0.0104, PM=-0.0708); Stromal cells (lfsr=0.0187, PM=-0.0639); iPSCs (lfsr=0.0189, PM=-0.0611); Neuroblast (lfsr=0.0195, PM=-0.0635); Squamous epithelial cells (lfsr=0.0213, PM=-0.0620); Epicardial fat cells (lfsr=0.0228, PM=-0.0635); ENS glia (lfsr=0.0280, PM=-0.0602); Retinal progenitors and Muller glia (lfsr=0.0288, PM=-0.0617); Cardiac mesoderm cells (lfsr=0.0338, PM=-0.0595); Neuron (lfsr=0.0347, PM=-0.0597); Neuronal IPC (lfsr=0.0441, PM=-0.0542)
Bri	PROCR	16	15	0	15	0.0693583	0.0760605	Retinal progenitors and Muller glia	-0.0760605	Squamous epithelial cells (lfsr=0.00313, PM=-0.0752); Neuronal IPC (lfsr=0.00462, PM=-0.0752); Stromal cells (lfsr=0.00554, PM=-0.0709); ENS glia (lfsr=0.00638, PM=-0.0729); Cardiac mesoderm cells (lfsr=0.00649, PM=-0.0755); Retinal progenitors and Muller glia (lfsr=0.00692, PM=-0.0761); Hepatoblasts (lfsr=0.00829, PM=-0.0739); Radial glia (lfsr=0.01239, PM=-0.0665); Glioblast (lfsr=0.01260, PM=-0.0706); Ciliated epithelial cells (lfsr=0.01355, PM=-0.0700); Vascular endothelial cells (lfsr=0.01676, PM=-0.0633); Epicardial fat cells (lfsr=0.01870, PM=-0.0636); Neuroblast (lfsr=0.02178, PM=-0.0657); iPSCs (lfsr=0.02836, PM=-0.0612); Smooth muscle cells (lfsr=0.04871, PM=-0.0599)
Bri	PROK1	3	3	0	3	0.198771	0.211603	Stromal cells	-0.211603	Stromal cells (lfsr=0.00917, PM=-0.2116); Epicardial fat cells (lfsr=0.01147, PM=-0.1938); Smooth muscle cells (lfsr=0.01392, PM=-0.1909)
Bri	PROS1	28	15	0	15	0.0535043	0.0663739	Neuronal IPC	-0.0663739	Neuronal IPC (lfsr=0.000614, PM=-0.0664); Radial glia (lfsr=0.001080, PM=-0.0576); Stromal cells (lfsr=0.002450, PM=-0.0600); Squamous epithelial cells (lfsr=0.007392, PM=-0.0559); Bronchiolar and alveolar epithelial cells (lfsr=0.007504, PM=-0.0593); iPSCs (lfsr=0.010938, PM=-0.0522); Neuron (lfsr=0.011746, PM=-0.0580); Hepatoblasts (lfsr=0.020992, PM=-0.0505); Metanephric cells (lfsr=0.022936, PM=-0.0525); Retinal pigment cells (lfsr=0.026810, PM=-0.0517); Erythroblasts (lfsr=0.028926, PM=-0.0523); Intestinal epithelial cells (lfsr=0.031449, PM=-0.0500); ENS glia (lfsr=0.036056, PM=-0.0417); Lymphoid cells (lfsr=0.038211, PM=-0.0488); Stellate cells (lfsr=0.040014, PM=-0.0458)
Bri	PROSER1	27	27	27	0	0.0321616	0.0339621	iPSCs	0.0339621	iPSCs (lfsr=0.0117, PM=0.0340); Radial glia (lfsr=0.0211, PM=0.0325); Bronchiolar and alveolar epithelial cells (lfsr=0.0213, PM=0.0332); Goblet cells (lfsr=0.0228, PM=0.0328); Neuronal IPC (lfsr=0.0228, PM=0.0321); Glioblast (lfsr=0.0229, PM=0.0327); Hepatoblasts (lfsr=0.0244, PM=0.0326); Squamous epithelial cells (lfsr=0.0246, PM=0.0321); Retinal pigment cells (lfsr=0.0246, PM=0.0326); Retinal progenitors and Muller glia (lfsr=0.0247, PM=0.0325); Intestinal epithelial cells (lfsr=0.0259, PM=0.0324); ENS glia (lfsr=0.0263, PM=0.0318); Erythroblasts (lfsr=0.0263, PM=0.0324); Neuron (lfsr=0.0269, PM=0.0321); Epicardial fat cells (lfsr=0.0271, PM=0.0321); Neuroblast (lfsr=0.0273, PM=0.0315); Lymphoid cells (lfsr=0.0273, PM=0.0321); Smooth muscle cells (lfsr=0.0281, PM=0.0321); Vascular endothelial cells (lfsr=0.0283, PM=0.0318); Cardiac mesoderm cells (lfsr=0.0283, PM=0.0319); Metanephric cells (lfsr=0.0288, PM=0.0318); Myeloid cells (lfsr=0.0302, PM=0.0318); Stellate cells (lfsr=0.0304, PM=0.0316); Retinal neurons (lfsr=0.0311, PM=0.0317); Ciliated epithelial cells (lfsr=0.0316, PM=0.0316); Early mesoderm cells (lfsr=0.0325, PM=0.0316); Stromal cells (lfsr=0.0370, PM=0.0309)
Bri	PRPF38A	30	1	1	0	0.0279823	0.0279823	Squamous epithelial cells	0.0279823	Squamous epithelial cells (lfsr=0.0161, PM=0.0280)
Bri	PRPF38B	30	30	0	30	0.0236817	0.0241463	Smooth muscle cells	-0.0241463	iPSCs (lfsr=0.00658, PM=-0.0240); Vascular endothelial cells (lfsr=0.00821, PM=-0.0240); Smooth muscle cells (lfsr=0.00834, PM=-0.0241); Radial glia (lfsr=0.00849, PM=-0.0237); Epicardial fat cells (lfsr=0.00876, PM=-0.0239); Stromal cells (lfsr=0.00929, PM=-0.0237); Cardiac mesoderm cells (lfsr=0.00936, PM=-0.0239); Lymphoid cells (lfsr=0.00994, PM=-0.0239); Squamous epithelial cells (lfsr=0.01050, PM=-0.0236); ENS glia (lfsr=0.01053, PM=-0.0235); Retinal pigment cells (lfsr=0.01062, PM=-0.0238); Cardiomyocytes (lfsr=0.01075, PM=-0.0238); Ciliated epithelial cells (lfsr=0.01089, PM=-0.0237); Goblet cells (lfsr=0.01113, PM=-0.0237); Neuroblast (lfsr=0.01132, PM=-0.0236); Retinal neurons (lfsr=0.01142, PM=-0.0237); Glioblast (lfsr=0.01170, PM=-0.0236); Myeloid cells (lfsr=0.01188, PM=-0.0237); Early mesoderm cells (lfsr=0.01189, PM=-0.0237); Neuron (lfsr=0.01197, PM=-0.0236); Hepatoblasts (lfsr=0.01205, PM=-0.0236); Erythroblasts (lfsr=0.01219, PM=-0.0237); Megakaryocytes (lfsr=0.01223, PM=-0.0237); Metanephric cells (lfsr=0.01272, PM=-0.0235); Skeletal muscle cells (lfsr=0.01310, PM=-0.0236); Stellate cells (lfsr=0.01332, PM=-0.0235); Intestinal epithelial cells (lfsr=0.01350, PM=-0.0235); Retinal progenitors and Muller glia (lfsr=0.01382, PM=-0.0235); Bronchiolar and alveolar epithelial cells (lfsr=0.01443, PM=-0.0234); Neuronal IPC (lfsr=0.01607, PM=-0.0231)
Bri	PRPF39	29	29	29	0	0.0502108	0.0509662	Neuron	0.0509662	Neuronal IPC (lfsr=6.60e-05, PM=0.0503); Squamous epithelial cells (lfsr=7.74e-05, PM=0.0507); Radial glia (lfsr=1.17e-04, PM=0.0501); Neuron (lfsr=1.24e-04, PM=0.0510); iPSCs (lfsr=1.72e-04, PM=0.0502); Neuroblast (lfsr=3.18e-04, PM=0.0502); Epicardial fat cells (lfsr=3.24e-04, PM=0.0503); Retinal progenitors and Muller glia (lfsr=3.33e-04, PM=0.0506); Bronchiolar and alveolar epithelial cells (lfsr=3.34e-04, PM=0.0505); Goblet cells (lfsr=3.78e-04, PM=0.0505); Retinal pigment cells (lfsr=4.10e-04, PM=0.0506); Vascular endothelial cells (lfsr=4.33e-04, PM=0.0503); ENS glia (lfsr=4.69e-04, PM=0.0500); Retinal neurons (lfsr=5.42e-04, PM=0.0504); Lymphoid cells (lfsr=5.85e-04, PM=0.0504); Hepatoblasts (lfsr=6.76e-04, PM=0.0502); Skeletal muscle cells (lfsr=6.79e-04, PM=0.0503); Smooth muscle cells (lfsr=8.98e-04, PM=0.0502); Intestinal epithelial cells (lfsr=9.02e-04, PM=0.0502); Glioblast (lfsr=9.03e-04, PM=0.0501); Stromal cells (lfsr=9.21e-04, PM=0.0496); Cardiac mesoderm cells (lfsr=9.97e-04, PM=0.0500); Erythroblasts (lfsr=1.10e-03, PM=0.0501); Megakaryocytes (lfsr=1.10e-03, PM=0.0501); Metanephric cells (lfsr=1.19e-03, PM=0.0499); Cardiomyocytes (lfsr=1.20e-03, PM=0.0500); Myeloid cells (lfsr=1.43e-03, PM=0.0499); Stellate cells (lfsr=1.45e-03, PM=0.0498); Ciliated epithelial cells (lfsr=2.46e-03, PM=0.0496)
Bri	PRPF4	27	27	27	0	0.0462942	0.0515607	Squamous epithelial cells	0.0515607	Squamous epithelial cells (lfsr=0.000566, PM=0.0516); Stromal cells (lfsr=0.001104, PM=0.0511); iPSCs (lfsr=0.002280, PM=0.0480); Retinal progenitors and Muller glia (lfsr=0.003377, PM=0.0489); Vascular endothelial cells (lfsr=0.004477, PM=0.0477); Neuron (lfsr=0.005112, PM=0.0482); ENS glia (lfsr=0.005267, PM=0.0467); Neuronal IPC (lfsr=0.005780, PM=0.0448); Smooth muscle cells (lfsr=0.005857, PM=0.0477); Stellate cells (lfsr=0.008683, PM=0.0468); Bronchiolar and alveolar epithelial cells (lfsr=0.009060, PM=0.0465); Radial glia (lfsr=0.009105, PM=0.0433); Lymphoid cells (lfsr=0.009164, PM=0.0466); Intestinal epithelial cells (lfsr=0.010306, PM=0.0465); Cardiac mesoderm cells (lfsr=0.010520, PM=0.0456); Retinal pigment cells (lfsr=0.011116, PM=0.0462); Epicardial fat cells (lfsr=0.011476, PM=0.0450); Cardiomyocytes (lfsr=0.012388, PM=0.0458); Ciliated epithelial cells (lfsr=0.013011, PM=0.0455); Neuroblast (lfsr=0.013730, PM=0.0440); Erythroblasts (lfsr=0.014067, PM=0.0455); Goblet cells (lfsr=0.014639, PM=0.0450); Glioblast (lfsr=0.015069, PM=0.0449); Early mesoderm cells (lfsr=0.016611, PM=0.0448); Metanephric cells (lfsr=0.017270, PM=0.0445); Myeloid cells (lfsr=0.017759, PM=0.0445); Hepatoblasts (lfsr=0.018764, PM=0.0443)
Bri	PRPF40A	30	30	30	0	0.0320814	0.0327906	Radial glia	0.0327906	Radial glia (lfsr=2.05e-05, PM=0.0328); iPSCs (lfsr=7.16e-05, PM=0.0326); Neuronal IPC (lfsr=9.16e-05, PM=0.0324); Stromal cells (lfsr=4.11e-04, PM=0.0322); ENS glia (lfsr=5.23e-04, PM=0.0322); Neuroblast (lfsr=5.54e-04, PM=0.0322); Neuron (lfsr=7.07e-04, PM=0.0326); Glioblast (lfsr=8.11e-04, PM=0.0323); Smooth muscle cells (lfsr=8.67e-04, PM=0.0325); Goblet cells (lfsr=9.88e-04, PM=0.0324); Hepatoblasts (lfsr=1.11e-03, PM=0.0323); Intestinal epithelial cells (lfsr=1.25e-03, PM=0.0324); Retinal progenitors and Muller glia (lfsr=1.82e-03, PM=0.0321); Ciliated epithelial cells (lfsr=2.15e-03, PM=0.0321); Megakaryocytes (lfsr=2.16e-03, PM=0.0322); Retinal neurons (lfsr=2.23e-03, PM=0.0322); Cardiomyocytes (lfsr=2.52e-03, PM=0.0321); Erythroblasts (lfsr=2.72e-03, PM=0.0321); Metanephric cells (lfsr=2.74e-03, PM=0.0319); Squamous epithelial cells (lfsr=2.96e-03, PM=0.0316); Cardiac mesoderm cells (lfsr=3.23e-03, PM=0.0318); Vascular endothelial cells (lfsr=3.26e-03, PM=0.0317); Stellate cells (lfsr=3.29e-03, PM=0.0319); Skeletal muscle cells (lfsr=3.37e-03, PM=0.0320); Retinal pigment cells (lfsr=3.57e-03, PM=0.0319); Epicardial fat cells (lfsr=4.00e-03, PM=0.0316); Lymphoid cells (lfsr=4.34e-03, PM=0.0318); Early mesoderm cells (lfsr=5.28e-03, PM=0.0317); Myeloid cells (lfsr=6.37e-03, PM=0.0316); Bronchiolar and alveolar epithelial cells (lfsr=8.13e-03, PM=0.0314)
Bri	PRPF40B	28	23	0	23	0.0776539	0.131497	Goblet cells	-0.131497	Radial glia (lfsr=5.74e-07, PM=-0.0864); Goblet cells (lfsr=4.79e-06, PM=-0.1315); ENS glia (lfsr=1.69e-05, PM=-0.0769); Neuronal IPC (lfsr=2.75e-04, PM=-0.0682); Neuroblast (lfsr=6.05e-04, PM=-0.0762); Retinal progenitors and Muller glia (lfsr=8.69e-04, PM=-0.0917); Squamous epithelial cells (lfsr=1.34e-03, PM=-0.0758); Stromal cells (lfsr=2.56e-03, PM=-0.0631); Epicardial fat cells (lfsr=2.85e-03, PM=-0.0747); Bronchiolar and alveolar epithelial cells (lfsr=3.17e-03, PM=-0.0874); Retinal pigment cells (lfsr=4.48e-03, PM=-0.0926); Smooth muscle cells (lfsr=7.45e-03, PM=-0.0801); Stellate cells (lfsr=7.71e-03, PM=-0.0748); Cardiomyocytes (lfsr=8.89e-03, PM=-0.0823); Ciliated epithelial cells (lfsr=1.29e-02, PM=-0.0739); Retinal neurons (lfsr=1.45e-02, PM=-0.0769); Lymphoid cells (lfsr=1.90e-02, PM=-0.0766); Cardiac mesoderm cells (lfsr=2.01e-02, PM=-0.0640); Intestinal epithelial cells (lfsr=2.12e-02, PM=-0.0755); Myeloid cells (lfsr=2.23e-02, PM=-0.0766); Hepatoblasts (lfsr=2.61e-02, PM=-0.0639); Glioblast (lfsr=3.36e-02, PM=-0.0561); Neuron (lfsr=3.93e-02, PM=-0.0609)
Bri	PRPF4B	30	30	30	0	0.0431303	0.0434965	Cardiac mesoderm cells	0.0434965	ENS glia (lfsr=3.54e-05, PM=0.0433); Neuroblast (lfsr=6.59e-05, PM=0.0434); Neuronal IPC (lfsr=7.85e-05, PM=0.0431); Cardiac mesoderm cells (lfsr=8.48e-05, PM=0.0435); Radial glia (lfsr=1.05e-04, PM=0.0428); Squamous epithelial cells (lfsr=1.44e-04, PM=0.0432); Vascular endothelial cells (lfsr=1.49e-04, PM=0.0433); Retinal progenitors and Muller glia (lfsr=1.70e-04, PM=0.0434); Hepatoblasts (lfsr=1.78e-04, PM=0.0434); Metanephric cells (lfsr=2.29e-04, PM=0.0433); Glioblast (lfsr=2.45e-04, PM=0.0432); Cardiomyocytes (lfsr=2.87e-04, PM=0.0434); iPSCs (lfsr=3.10e-04, PM=0.0429); Neuron (lfsr=3.22e-04, PM=0.0433); Smooth muscle cells (lfsr=3.33e-04, PM=0.0433); Epicardial fat cells (lfsr=3.62e-04, PM=0.0431); Erythroblasts (lfsr=3.63e-04, PM=0.0433); Ciliated epithelial cells (lfsr=3.76e-04, PM=0.0432); Retinal neurons (lfsr=3.80e-04, PM=0.0433); Retinal pigment cells (lfsr=4.18e-04, PM=0.0432); Intestinal epithelial cells (lfsr=4.76e-04, PM=0.0432); Lymphoid cells (lfsr=6.06e-04, PM=0.0431); Myeloid cells (lfsr=8.56e-04, PM=0.0430); Megakaryocytes (lfsr=9.51e-04, PM=0.0430); Skeletal muscle cells (lfsr=9.51e-04, PM=0.0430); Bronchiolar and alveolar epithelial cells (lfsr=9.77e-04, PM=0.0429); Stromal cells (lfsr=1.01e-03, PM=0.0426); Early mesoderm cells (lfsr=1.24e-03, PM=0.0429); Goblet cells (lfsr=1.28e-03, PM=0.0428); Stellate cells (lfsr=2.06e-03, PM=0.0426)
Bri	PRPF8	30	30	30	0	0.0759171	0.0762462	Vascular endothelial cells	0.0762462	Radial glia (lfsr=1.59e-10, PM=0.0762); Neuronal IPC (lfsr=3.21e-09, PM=0.0761); Stromal cells (lfsr=1.52e-07, PM=0.0761); Vascular endothelial cells (lfsr=1.73e-07, PM=0.0762); Neuroblast (lfsr=6.29e-07, PM=0.0759); ENS glia (lfsr=7.73e-07, PM=0.0759); iPSCs (lfsr=1.03e-06, PM=0.0759); Epicardial fat cells (lfsr=1.04e-06, PM=0.0760); Retinal progenitors and Muller glia (lfsr=1.21e-06, PM=0.0761); Squamous epithelial cells (lfsr=1.79e-06, PM=0.0758); Metanephric cells (lfsr=2.58e-06, PM=0.0761); Glioblast (lfsr=4.67e-06, PM=0.0760); Cardiac mesoderm cells (lfsr=5.32e-06, PM=0.0759); Early mesoderm cells (lfsr=1.09e-05, PM=0.0760); Retinal neurons (lfsr=1.24e-05, PM=0.0760); Neuron (lfsr=1.68e-05, PM=0.0759); Goblet cells (lfsr=1.89e-05, PM=0.0759); Megakaryocytes (lfsr=2.14e-05, PM=0.0760); Retinal pigment cells (lfsr=2.80e-05, PM=0.0759); Smooth muscle cells (lfsr=3.57e-05, PM=0.0758); Intestinal epithelial cells (lfsr=3.76e-05, PM=0.0759); Bronchiolar and alveolar epithelial cells (lfsr=4.07e-05, PM=0.0758); Ciliated epithelial cells (lfsr=4.91e-05, PM=0.0758); Erythroblasts (lfsr=4.92e-05, PM=0.0759); Stellate cells (lfsr=5.10e-05, PM=0.0758); Skeletal muscle cells (lfsr=5.23e-05, PM=0.0759); Lymphoid cells (lfsr=7.30e-05, PM=0.0758); Hepatoblasts (lfsr=1.30e-04, PM=0.0756); Myeloid cells (lfsr=1.65e-04, PM=0.0757); Cardiomyocytes (lfsr=2.02e-04, PM=0.0756)
Bri	PRPS1	28	28	28	0	0.0617452	0.0642423	iPSCs	0.0642423	iPSCs (lfsr=2.12e-05, PM=0.0642); Stromal cells (lfsr=2.76e-04, PM=0.0636); Epicardial fat cells (lfsr=3.24e-04, PM=0.0637); ENS glia (lfsr=4.20e-04, PM=0.0635); Retinal progenitors and Muller glia (lfsr=8.52e-04, PM=0.0631); Glioblast (lfsr=9.12e-04, PM=0.0628); Metanephric cells (lfsr=9.89e-04, PM=0.0635); Squamous epithelial cells (lfsr=1.02e-03, PM=0.0625); Vascular endothelial cells (lfsr=1.19e-03, PM=0.0624); Neuroblast (lfsr=1.41e-03, PM=0.0612); Cardiomyocytes (lfsr=1.82e-03, PM=0.0626); Goblet cells (lfsr=1.97e-03, PM=0.0623); Smooth muscle cells (lfsr=2.38e-03, PM=0.0622); Erythroblasts (lfsr=2.38e-03, PM=0.0624); Neuron (lfsr=2.63e-03, PM=0.0618); Myeloid cells (lfsr=2.92e-03, PM=0.0617); Hepatoblasts (lfsr=3.02e-03, PM=0.0617); Megakaryocytes (lfsr=3.30e-03, PM=0.0617); Retinal pigment cells (lfsr=3.80e-03, PM=0.0615); Neuronal IPC (lfsr=3.94e-03, PM=0.0591); Lymphoid cells (lfsr=4.01e-03, PM=0.0613); Early mesoderm cells (lfsr=4.09e-03, PM=0.0612); Cardiac mesoderm cells (lfsr=4.86e-03, PM=0.0603); Bronchiolar and alveolar epithelial cells (lfsr=4.92e-03, PM=0.0608); Retinal neurons (lfsr=5.02e-03, PM=0.0609); Ciliated epithelial cells (lfsr=6.21e-03, PM=0.0602); Stellate cells (lfsr=9.90e-03, PM=0.0592); Radial glia (lfsr=1.03e-02, PM=0.0574)
Bri	PRPS2	17	17	17	0	0.0709084	0.0735854	Squamous epithelial cells	0.0735854	iPSCs (lfsr=0.000257, PM=0.0720); Squamous epithelial cells (lfsr=0.000335, PM=0.0736); Neuroblast (lfsr=0.000471, PM=0.0735); Neuronal IPC (lfsr=0.000528, PM=0.0713); Vascular endothelial cells (lfsr=0.001080, PM=0.0729); ENS glia (lfsr=0.001164, PM=0.0709); Metanephric cells (lfsr=0.001228, PM=0.0728); Radial glia (lfsr=0.001262, PM=0.0695); Glioblast (lfsr=0.001787, PM=0.0722); Smooth muscle cells (lfsr=0.003395, PM=0.0712); Epicardial fat cells (lfsr=0.004259, PM=0.0705); Lymphoid cells (lfsr=0.005488, PM=0.0702); Myeloid cells (lfsr=0.005857, PM=0.0701); Stromal cells (lfsr=0.006231, PM=0.0688); Cardiac mesoderm cells (lfsr=0.007303, PM=0.0688); Stellate cells (lfsr=0.009054, PM=0.0691); Retinal progenitors and Muller glia (lfsr=0.012601, PM=0.0680)
Bri	PRR11	23	22	22	0	0.15571	0.268174	Retinal progenitors and Muller glia	0.268174	Radial glia (lfsr=3.66e-07, PM=0.1572); Retinal progenitors and Muller glia (lfsr=3.87e-07, PM=0.2682); Stromal cells (lfsr=1.68e-06, PM=0.2104); Neuronal IPC (lfsr=2.21e-06, PM=0.0845); Metanephric cells (lfsr=4.71e-06, PM=0.2338); Cardiac mesoderm cells (lfsr=1.63e-04, PM=0.1728); Vascular endothelial cells (lfsr=5.76e-04, PM=0.1756); Neuroblast (lfsr=8.16e-04, PM=0.1578); ENS glia (lfsr=1.47e-03, PM=0.1133); Smooth muscle cells (lfsr=2.40e-03, PM=0.1767); Hepatoblasts (lfsr=4.62e-03, PM=0.1557); Epicardial fat cells (lfsr=5.07e-03, PM=0.1478); Glioblast (lfsr=5.37e-03, PM=0.1469); Erythroblasts (lfsr=5.85e-03, PM=0.1678); Ciliated epithelial cells (lfsr=7.40e-03, PM=0.1468); Bronchiolar and alveolar epithelial cells (lfsr=7.77e-03, PM=0.1447); Stellate cells (lfsr=1.07e-02, PM=0.1410); Intestinal epithelial cells (lfsr=1.15e-02, PM=0.1512); Lymphoid cells (lfsr=1.20e-02, PM=0.1412); Megakaryocytes (lfsr=1.65e-02, PM=0.1383); Myeloid cells (lfsr=3.14e-02, PM=0.1158); Squamous epithelial cells (lfsr=4.60e-02, PM=0.0780)
Bri	PRR13	29	29	29	0	0.0298041	0.0311663	iPSCs	0.0311663	iPSCs (lfsr=0.0131, PM=0.0312); Radial glia (lfsr=0.0147, PM=0.0311); Lymphoid cells (lfsr=0.0180, PM=0.0310); Neuroblast (lfsr=0.0201, PM=0.0302); Squamous epithelial cells (lfsr=0.0201, PM=0.0300); Stellate cells (lfsr=0.0202, PM=0.0306); Neuronal IPC (lfsr=0.0203, PM=0.0298); Neuron (lfsr=0.0210, PM=0.0305); Ciliated epithelial cells (lfsr=0.0216, PM=0.0304); Cardiomyocytes (lfsr=0.0220, PM=0.0304); ENS glia (lfsr=0.0221, PM=0.0298); Epicardial fat cells (lfsr=0.0226, PM=0.0299); Vascular endothelial cells (lfsr=0.0228, PM=0.0299); Intestinal epithelial cells (lfsr=0.0240, PM=0.0301); Early mesoderm cells (lfsr=0.0242, PM=0.0300); Metanephric cells (lfsr=0.0245, PM=0.0299); Stromal cells (lfsr=0.0247, PM=0.0295); Megakaryocytes (lfsr=0.0255, PM=0.0299); Cardiac mesoderm cells (lfsr=0.0273, PM=0.0294); Retinal pigment cells (lfsr=0.0286, PM=0.0296); Myeloid cells (lfsr=0.0291, PM=0.0294); Goblet cells (lfsr=0.0292, PM=0.0294); Retinal neurons (lfsr=0.0296, PM=0.0295); Glioblast (lfsr=0.0304, PM=0.0293); Smooth muscle cells (lfsr=0.0319, PM=0.0292); Erythroblasts (lfsr=0.0331, PM=0.0291); Hepatoblasts (lfsr=0.0378, PM=0.0287); Bronchiolar and alveolar epithelial cells (lfsr=0.0383, PM=0.0286); Retinal progenitors and Muller glia (lfsr=0.0470, PM=0.0280)
Bri	PRR14L	30	29	29	0	0.0330594	0.0371575	Radial glia	0.0371575	Radial glia (lfsr=0.000590, PM=0.0372); Neuronal IPC (lfsr=0.000872, PM=0.0368); Squamous epithelial cells (lfsr=0.003548, PM=0.0342); iPSCs (lfsr=0.005016, PM=0.0337); Vascular endothelial cells (lfsr=0.005617, PM=0.0347); Neuron (lfsr=0.005966, PM=0.0355); Stromal cells (lfsr=0.006120, PM=0.0333); Lymphoid cells (lfsr=0.008307, PM=0.0348); Bronchiolar and alveolar epithelial cells (lfsr=0.010503, PM=0.0339); Goblet cells (lfsr=0.012962, PM=0.0334); Cardiac mesoderm cells (lfsr=0.013300, PM=0.0329); Smooth muscle cells (lfsr=0.014058, PM=0.0334); Early mesoderm cells (lfsr=0.014369, PM=0.0334); Retinal progenitors and Muller glia (lfsr=0.015829, PM=0.0331); Metanephric cells (lfsr=0.017209, PM=0.0325); Retinal neurons (lfsr=0.017541, PM=0.0328); Glioblast (lfsr=0.017776, PM=0.0325); Skeletal muscle cells (lfsr=0.018398, PM=0.0330); Ciliated epithelial cells (lfsr=0.020141, PM=0.0323); Cardiomyocytes (lfsr=0.020321, PM=0.0325); Erythroblasts (lfsr=0.020475, PM=0.0326); Intestinal epithelial cells (lfsr=0.021288, PM=0.0323); Stellate cells (lfsr=0.022877, PM=0.0318); Hepatoblasts (lfsr=0.023352, PM=0.0316); Retinal pigment cells (lfsr=0.023403, PM=0.0321); Epicardial fat cells (lfsr=0.023967, PM=0.0307); Megakaryocytes (lfsr=0.024621, PM=0.0320); Myeloid cells (lfsr=0.031573, PM=0.0310); ENS glia (lfsr=0.047309, PM=0.0286)
Bri	PRR16	23	23	0	23	0.122805	0.130622	Neuronal IPC	-0.130622	Neuronal IPC (lfsr=0.000159, PM=-0.1306); Metanephric cells (lfsr=0.000233, PM=-0.1285); Squamous epithelial cells (lfsr=0.000239, PM=-0.1248); Radial glia (lfsr=0.000258, PM=-0.1245); Retinal neurons (lfsr=0.000621, PM=-0.1268); iPSCs (lfsr=0.000782, PM=-0.1218); Ciliated epithelial cells (lfsr=0.000806, PM=-0.1249); Neuroblast (lfsr=0.000864, PM=-0.1235); Hepatoblasts (lfsr=0.000885, PM=-0.1260); Smooth muscle cells (lfsr=0.001052, PM=-0.1241); Cardiac mesoderm cells (lfsr=0.001274, PM=-0.1225); Stellate cells (lfsr=0.001376, PM=-0.1249); Stromal cells (lfsr=0.001934, PM=-0.1213); Retinal pigment cells (lfsr=0.001960, PM=-0.1233); Glioblast (lfsr=0.002160, PM=-0.1187); Myeloid cells (lfsr=0.002251, PM=-0.1232); Vascular endothelial cells (lfsr=0.002279, PM=-0.1216); ENS glia (lfsr=0.002316, PM=-0.1196); Goblet cells (lfsr=0.003500, PM=-0.1201); Neuron (lfsr=0.003541, PM=-0.1204); Epicardial fat cells (lfsr=0.003625, PM=-0.1173); Cardiomyocytes (lfsr=0.005673, PM=-0.1187); Retinal progenitors and Muller glia (lfsr=0.006128, PM=-0.1174)
Bri	PRR26	6	6	0	6	0.115241	0.134107	iPSCs	-0.134107	iPSCs (lfsr=0.00244, PM=-0.1341); Neuroblast (lfsr=0.00277, PM=-0.1312); Neuronal IPC (lfsr=0.00755, PM=-0.1071); Radial glia (lfsr=0.00798, PM=-0.1024); ENS glia (lfsr=0.00811, PM=-0.1111); Stromal cells (lfsr=0.01312, PM=-0.1057)
Bri	PRR3	17	13	0	13	0.039485	0.0430915	Stellate cells	-0.0430915	Stellate cells (lfsr=0.0214, PM=-0.0431); Radial glia (lfsr=0.0249, PM=-0.0425); ENS glia (lfsr=0.0275, PM=-0.0413); Stromal cells (lfsr=0.0345, PM=-0.0393); Epicardial fat cells (lfsr=0.0374, PM=-0.0392); Squamous epithelial cells (lfsr=0.0383, PM=-0.0390); Ciliated epithelial cells (lfsr=0.0427, PM=-0.0387); Smooth muscle cells (lfsr=0.0429, PM=-0.0389); Cardiac mesoderm cells (lfsr=0.0437, PM=-0.0386); Neuron (lfsr=0.0441, PM=-0.0384); Retinal progenitors and Muller glia (lfsr=0.0442, PM=-0.0385); Hepatoblasts (lfsr=0.0468, PM=-0.0381); Neuroblast (lfsr=0.0480, PM=-0.0376)
Bri	PRR7	13	7	7	0	0.0619458	0.0702273	Stromal cells	0.0702273	iPSCs (lfsr=0.0140, PM=0.0691); Stromal cells (lfsr=0.0229, PM=0.0702); Neuronal IPC (lfsr=0.0348, PM=0.0584); Neuron (lfsr=0.0377, PM=0.0607); Squamous epithelial cells (lfsr=0.0377, PM=0.0596); Neuroblast (lfsr=0.0444, PM=0.0582); Epicardial fat cells (lfsr=0.0474, PM=0.0575)
Bri	PRRC1	30	30	30	0	0.037105	0.0382927	Neuroblast	0.0382927	Neuroblast (lfsr=0.00127, PM=0.0383); Squamous epithelial cells (lfsr=0.00177, PM=0.0381); ENS glia (lfsr=0.00177, PM=0.0378); Epicardial fat cells (lfsr=0.00193, PM=0.0378); Neuronal IPC (lfsr=0.00225, PM=0.0371); Vascular endothelial cells (lfsr=0.00232, PM=0.0380); Retinal progenitors and Muller glia (lfsr=0.00359, PM=0.0378); Ciliated epithelial cells (lfsr=0.00375, PM=0.0377); iPSCs (lfsr=0.00412, PM=0.0367); Neuron (lfsr=0.00446, PM=0.0374); Intestinal epithelial cells (lfsr=0.00454, PM=0.0376); Cardiac mesoderm cells (lfsr=0.00490, PM=0.0372); Early mesoderm cells (lfsr=0.00511, PM=0.0374); Bronchiolar and alveolar epithelial cells (lfsr=0.00538, PM=0.0372); Lymphoid cells (lfsr=0.00573, PM=0.0372); Cardiomyocytes (lfsr=0.00575, PM=0.0372); Skeletal muscle cells (lfsr=0.00601, PM=0.0372); Stellate cells (lfsr=0.00637, PM=0.0370); Smooth muscle cells (lfsr=0.00657, PM=0.0369); Goblet cells (lfsr=0.00719, PM=0.0369); Erythroblasts (lfsr=0.00725, PM=0.0370); Stromal cells (lfsr=0.00759, PM=0.0362); Myeloid cells (lfsr=0.00771, PM=0.0368); Retinal neurons (lfsr=0.00829, PM=0.0367); Metanephric cells (lfsr=0.00842, PM=0.0365); Hepatoblasts (lfsr=0.00869, PM=0.0365); Retinal pigment cells (lfsr=0.00877, PM=0.0366); Megakaryocytes (lfsr=0.00880, PM=0.0367); Glioblast (lfsr=0.00911, PM=0.0365); Radial glia (lfsr=0.01109, PM=0.0353)
Bri	PRRC2A	29	29	29	0	0.0659412	0.0702171	Neuronal IPC	0.0702171	Neuronal IPC (lfsr=3.58e-08, PM=0.0702); Radial glia (lfsr=2.49e-06, PM=0.0679); Epicardial fat cells (lfsr=2.88e-05, PM=0.0682); iPSCs (lfsr=6.72e-05, PM=0.0663); Stromal cells (lfsr=1.04e-04, PM=0.0656); Neuroblast (lfsr=1.92e-04, PM=0.0665); Vascular endothelial cells (lfsr=2.82e-04, PM=0.0673); Bronchiolar and alveolar epithelial cells (lfsr=3.57e-04, PM=0.0673); Metanephric cells (lfsr=3.88e-04, PM=0.0667); Smooth muscle cells (lfsr=4.44e-04, PM=0.0673); Retinal neurons (lfsr=7.79e-04, PM=0.0665); Ciliated epithelial cells (lfsr=8.63e-04, PM=0.0664); Megakaryocytes (lfsr=8.64e-04, PM=0.0667); Stellate cells (lfsr=9.25e-04, PM=0.0663); Goblet cells (lfsr=9.90e-04, PM=0.0659); Glioblast (lfsr=1.18e-03, PM=0.0655); Cardiac mesoderm cells (lfsr=1.28e-03, PM=0.0648); Erythroblasts (lfsr=1.39e-03, PM=0.0660); Retinal pigment cells (lfsr=1.64e-03, PM=0.0658); Lymphoid cells (lfsr=1.76e-03, PM=0.0656); Retinal progenitors and Muller glia (lfsr=1.99e-03, PM=0.0650); Neuron (lfsr=2.13e-03, PM=0.0651); Early mesoderm cells (lfsr=2.15e-03, PM=0.0654); ENS glia (lfsr=2.29e-03, PM=0.0630); Hepatoblasts (lfsr=2.43e-03, PM=0.0647); Cardiomyocytes (lfsr=2.76e-03, PM=0.0649); Myeloid cells (lfsr=3.10e-03, PM=0.0647); Squamous epithelial cells (lfsr=3.57e-03, PM=0.0627); Intestinal epithelial cells (lfsr=3.86e-03, PM=0.0643)
Bri	PRRC2C	30	30	30	0	0.0277619	0.0287067	Neuronal IPC	0.0287067	Neuronal IPC (lfsr=1.76e-05, PM=0.0287); iPSCs (lfsr=1.09e-04, PM=0.0283); Radial glia (lfsr=1.28e-04, PM=0.0282); Hepatoblasts (lfsr=1.12e-03, PM=0.0282); Retinal progenitors and Muller glia (lfsr=1.20e-03, PM=0.0282); Megakaryocytes (lfsr=1.64e-03, PM=0.0282); Squamous epithelial cells (lfsr=1.72e-03, PM=0.0276); Glioblast (lfsr=1.74e-03, PM=0.0279); Retinal neurons (lfsr=1.94e-03, PM=0.0281); Goblet cells (lfsr=1.94e-03, PM=0.0280); Ciliated epithelial cells (lfsr=2.14e-03, PM=0.0279); Smooth muscle cells (lfsr=2.37e-03, PM=0.0279); Neuroblast (lfsr=2.61e-03, PM=0.0274); Neuron (lfsr=2.64e-03, PM=0.0279); Early mesoderm cells (lfsr=2.67e-03, PM=0.0279); Erythroblasts (lfsr=2.69e-03, PM=0.0280); Stromal cells (lfsr=2.71e-03, PM=0.0278); Skeletal muscle cells (lfsr=3.06e-03, PM=0.0280); Stellate cells (lfsr=4.06e-03, PM=0.0276); Metanephric cells (lfsr=4.53e-03, PM=0.0275); Epicardial fat cells (lfsr=4.70e-03, PM=0.0275); Cardiomyocytes (lfsr=4.71e-03, PM=0.0276); Myeloid cells (lfsr=4.92e-03, PM=0.0276); Lymphoid cells (lfsr=6.21e-03, PM=0.0275); Intestinal epithelial cells (lfsr=6.24e-03, PM=0.0275); Retinal pigment cells (lfsr=6.26e-03, PM=0.0275); Vascular endothelial cells (lfsr=6.31e-03, PM=0.0271); ENS glia (lfsr=6.43e-03, PM=0.0270); Cardiac mesoderm cells (lfsr=7.35e-03, PM=0.0271); Bronchiolar and alveolar epithelial cells (lfsr=8.82e-03, PM=0.0271)
Bri	PRRT2	20	20	20	0	0.0752389	0.0791433	iPSCs	0.0791433	iPSCs (lfsr=8.54e-05, PM=0.0791); Stromal cells (lfsr=6.67e-04, PM=0.0765); Squamous epithelial cells (lfsr=6.94e-04, PM=0.0769); Hepatoblasts (lfsr=8.48e-04, PM=0.0773); Retinal neurons (lfsr=9.56e-04, PM=0.0772); Radial glia (lfsr=1.05e-03, PM=0.0742); Neuronal IPC (lfsr=1.12e-03, PM=0.0748); Glioblast (lfsr=1.53e-03, PM=0.0751); Vascular endothelial cells (lfsr=1.66e-03, PM=0.0759); Cardiac mesoderm cells (lfsr=1.72e-03, PM=0.0762); Smooth muscle cells (lfsr=2.72e-03, PM=0.0755); Epicardial fat cells (lfsr=2.77e-03, PM=0.0751); Neuron (lfsr=3.10e-03, PM=0.0748); ENS glia (lfsr=3.74e-03, PM=0.0742); Retinal pigment cells (lfsr=4.55e-03, PM=0.0745); Ciliated epithelial cells (lfsr=5.38e-03, PM=0.0740); Metanephric cells (lfsr=5.39e-03, PM=0.0742); Neuroblast (lfsr=7.06e-03, PM=0.0730); Retinal progenitors and Muller glia (lfsr=7.29e-03, PM=0.0728); Stellate cells (lfsr=7.32e-03, PM=0.0735)
Bri	PRRX1	19	1	0	1	0.346734	0.346734	Stellate cells	-0.346734	Stellate cells (lfsr=0.00173, PM=-0.3467)
Bri	PRRX2	10	3	0	3	0.0809602	0.0974082	Stromal cells	-0.0974082	Stromal cells (lfsr=0.0189, PM=-0.0974); iPSCs (lfsr=0.0405, PM=-0.0682); Neuroblast (lfsr=0.0484, PM=-0.0773)
Bri	PRSS3	6	4	0	4	0.109722	0.117789	Radial glia	-0.117789	Radial glia (lfsr=0.0249, PM=-0.1178); ENS glia (lfsr=0.0304, PM=-0.1060); Neuroblast (lfsr=0.0324, PM=-0.1091); Stromal cells (lfsr=0.0336, PM=-0.1060)
Bri	PRSS35	9	8	8	0	0.14961	0.188738	Epicardial fat cells	0.188738	Epicardial fat cells (lfsr=3.46e-06, PM=0.1887); Stromal cells (lfsr=8.27e-04, PM=0.1717); Radial glia (lfsr=1.43e-03, PM=0.1524); Stellate cells (lfsr=7.59e-03, PM=0.1542); Retinal progenitors and Muller glia (lfsr=9.95e-03, PM=0.1453); Neuronal IPC (lfsr=1.69e-02, PM=0.1281); iPSCs (lfsr=1.76e-02, PM=0.1315); Smooth muscle cells (lfsr=3.24e-02, PM=0.1249)
Bri	PRSS48	19	19	0	19	0.141152	0.197216	iPSCs	-0.197216	iPSCs (lfsr=1.62e-09, PM=-0.1972); Radial glia (lfsr=4.93e-06, PM=-0.1555); Squamous epithelial cells (lfsr=6.29e-05, PM=-0.1560); Retinal progenitors and Muller glia (lfsr=6.37e-05, PM=-0.1764); Cardiac mesoderm cells (lfsr=3.69e-04, PM=-0.1565); ENS glia (lfsr=5.80e-04, PM=-0.1290); Neuronal IPC (lfsr=6.40e-04, PM=-0.1226); Neuroblast (lfsr=1.13e-03, PM=-0.1557); Hepatoblasts (lfsr=1.65e-03, PM=-0.1403); Ciliated epithelial cells (lfsr=1.80e-03, PM=-0.1445); Goblet cells (lfsr=1.91e-03, PM=-0.1460); Bronchiolar and alveolar epithelial cells (lfsr=2.62e-03, PM=-0.1446); Glioblast (lfsr=3.18e-03, PM=-0.1337); Stellate cells (lfsr=5.80e-03, PM=-0.1382); Vascular endothelial cells (lfsr=6.19e-03, PM=-0.1213); Intestinal epithelial cells (lfsr=8.08e-03, PM=-0.1333); Epicardial fat cells (lfsr=9.75e-03, PM=-0.1154); Stromal cells (lfsr=1.67e-02, PM=-0.1043); Metanephric cells (lfsr=1.73e-02, PM=-0.1113)
Bri	PRSS8	11	11	11	0	0.0926036	0.096181	Radial glia	0.096181	Radial glia (lfsr=0.000312, PM=0.0962); iPSCs (lfsr=0.000406, PM=0.0911); Bronchiolar and alveolar epithelial cells (lfsr=0.000535, PM=0.0955); Squamous epithelial cells (lfsr=0.000957, PM=0.0897); Epicardial fat cells (lfsr=0.001446, PM=0.0943); Neuronal IPC (lfsr=0.001667, PM=0.0931); Intestinal epithelial cells (lfsr=0.002369, PM=0.0931); Cardiac mesoderm cells (lfsr=0.002399, PM=0.0922); Goblet cells (lfsr=0.002687, PM=0.0920); Hepatoblasts (lfsr=0.003940, PM=0.0909); Metanephric cells (lfsr=0.004060, PM=0.0906)
Bri	PRTFDC1	25	25	0	25	0.0746817	0.0770445	Neuronal IPC	-0.0770445	Neuronal IPC (lfsr=9.94e-07, PM=-0.0770); Stromal cells (lfsr=8.38e-05, PM=-0.0751); Squamous epithelial cells (lfsr=1.23e-04, PM=-0.0754); Radial glia (lfsr=1.24e-04, PM=-0.0739); Vascular endothelial cells (lfsr=1.38e-04, PM=-0.0755); Hepatoblasts (lfsr=1.83e-04, PM=-0.0755); iPSCs (lfsr=2.23e-04, PM=-0.0749); Ciliated epithelial cells (lfsr=3.22e-04, PM=-0.0753); Bronchiolar and alveolar epithelial cells (lfsr=4.44e-04, PM=-0.0750); Glioblast (lfsr=4.50e-04, PM=-0.0750); Stellate cells (lfsr=5.64e-04, PM=-0.0748); Epicardial fat cells (lfsr=6.02e-04, PM=-0.0743); Cardiac mesoderm cells (lfsr=6.28e-04, PM=-0.0745); Smooth muscle cells (lfsr=6.39e-04, PM=-0.0747); ENS glia (lfsr=6.80e-04, PM=-0.0738); Myeloid cells (lfsr=7.71e-04, PM=-0.0747); Retinal progenitors and Muller glia (lfsr=7.83e-04, PM=-0.0744); Intestinal epithelial cells (lfsr=7.95e-04, PM=-0.0747); Retinal pigment cells (lfsr=9.42e-04, PM=-0.0746); Neuron (lfsr=9.94e-04, PM=-0.0744); Neuroblast (lfsr=1.03e-03, PM=-0.0737); Goblet cells (lfsr=1.38e-03, PM=-0.0741); Megakaryocytes (lfsr=1.43e-03, PM=-0.0742); Metanephric cells (lfsr=1.53e-03, PM=-0.0739); Retinal neurons (lfsr=2.05e-03, PM=-0.0738)
Bri	PRUNE1	20	1	1	0	0.0565495	0.0565495	iPSCs	0.0565495	iPSCs (lfsr=0.013, PM=0.0565)
Bri	PRXL2A	30	30	30	0	0.0538893	0.0567007	Glioblast	0.0567007	Stromal cells (lfsr=3.02e-05, PM=0.0558); Glioblast (lfsr=3.24e-05, PM=0.0567); Radial glia (lfsr=5.56e-05, PM=0.0543); ENS glia (lfsr=6.31e-05, PM=0.0554); Neuronal IPC (lfsr=9.05e-05, PM=0.0549); Retinal progenitors and Muller glia (lfsr=2.36e-04, PM=0.0551); Smooth muscle cells (lfsr=3.22e-04, PM=0.0555); Neuron (lfsr=3.66e-04, PM=0.0551); Retinal neurons (lfsr=6.28e-04, PM=0.0551); iPSCs (lfsr=6.48e-04, PM=0.0533); Stellate cells (lfsr=6.57e-04, PM=0.0549); Early mesoderm cells (lfsr=6.64e-04, PM=0.0550); Lymphoid cells (lfsr=7.81e-04, PM=0.0547); Epicardial fat cells (lfsr=1.06e-03, PM=0.0532); Squamous epithelial cells (lfsr=1.14e-03, PM=0.0532); Neuroblast (lfsr=1.26e-03, PM=0.0530); Myeloid cells (lfsr=1.39e-03, PM=0.0544); Cardiomyocytes (lfsr=1.65e-03, PM=0.0541); Ciliated epithelial cells (lfsr=1.73e-03, PM=0.0535); Retinal pigment cells (lfsr=1.84e-03, PM=0.0539); Intestinal epithelial cells (lfsr=2.91e-03, PM=0.0534); Erythroblasts (lfsr=3.16e-03, PM=0.0534); Metanephric cells (lfsr=3.24e-03, PM=0.0528); Hepatoblasts (lfsr=3.27e-03, PM=0.0526); Goblet cells (lfsr=3.49e-03, PM=0.0529); Cardiac mesoderm cells (lfsr=3.49e-03, PM=0.0524); Megakaryocytes (lfsr=3.80e-03, PM=0.0531); Skeletal muscle cells (lfsr=3.85e-03, PM=0.0532); Bronchiolar and alveolar epithelial cells (lfsr=9.85e-03, PM=0.0510); Vascular endothelial cells (lfsr=1.04e-02, PM=0.0507)
Bri	PSAP	30	30	30	0	0.0540385	0.0566161	Glioblast	0.0566161	iPSCs (lfsr=1.71e-06, PM=0.0561); Glioblast (lfsr=1.15e-05, PM=0.0566); Epicardial fat cells (lfsr=3.43e-05, PM=0.0556); ENS glia (lfsr=6.40e-05, PM=0.0544); Cardiac mesoderm cells (lfsr=7.65e-05, PM=0.0553); Squamous epithelial cells (lfsr=8.76e-05, PM=0.0546); Retinal progenitors and Muller glia (lfsr=1.04e-04, PM=0.0556); Neuron (lfsr=1.54e-04, PM=0.0556); Lymphoid cells (lfsr=2.46e-04, PM=0.0554); Neuronal IPC (lfsr=2.93e-04, PM=0.0528); Neuroblast (lfsr=3.71e-04, PM=0.0534); Stromal cells (lfsr=3.76e-04, PM=0.0532); Erythroblasts (lfsr=5.60e-04, PM=0.0548); Stellate cells (lfsr=6.36e-04, PM=0.0543); Goblet cells (lfsr=6.46e-04, PM=0.0541); Cardiomyocytes (lfsr=7.69e-04, PM=0.0543); Ciliated epithelial cells (lfsr=8.04e-04, PM=0.0537); Intestinal epithelial cells (lfsr=1.04e-03, PM=0.0540); Skeletal muscle cells (lfsr=1.04e-03, PM=0.0542); Smooth muscle cells (lfsr=1.26e-03, PM=0.0535); Hepatoblasts (lfsr=1.49e-03, PM=0.0533); Retinal neurons (lfsr=1.51e-03, PM=0.0536); Radial glia (lfsr=1.61e-03, PM=0.0518); Megakaryocytes (lfsr=1.63e-03, PM=0.0537); Myeloid cells (lfsr=1.63e-03, PM=0.0536); Bronchiolar and alveolar epithelial cells (lfsr=1.74e-03, PM=0.0531); Early mesoderm cells (lfsr=1.93e-03, PM=0.0534); Retinal pigment cells (lfsr=2.30e-03, PM=0.0532); Vascular endothelial cells (lfsr=3.25e-03, PM=0.0517); Metanephric cells (lfsr=3.28e-03, PM=0.0523)
Bri	PSAT1	30	1	1	0	0.148382	0.148382	Lymphoid cells	0.148382	Lymphoid cells (lfsr=0.04, PM=0.1484)
Bri	PSIP1	30	30	30	0	0.0224404	0.0231768	Metanephric cells	0.0231768	Metanephric cells (lfsr=0.0191, PM=0.0232); Neuron (lfsr=0.0213, PM=0.0230); Ciliated epithelial cells (lfsr=0.0213, PM=0.0232); Radial glia (lfsr=0.0213, PM=0.0226); Neuronal IPC (lfsr=0.0215, PM=0.0228); ENS glia (lfsr=0.0228, PM=0.0226); Vascular endothelial cells (lfsr=0.0235, PM=0.0226); Epicardial fat cells (lfsr=0.0236, PM=0.0227); Squamous epithelial cells (lfsr=0.0241, PM=0.0225); Retinal progenitors and Muller glia (lfsr=0.0245, PM=0.0227); Skeletal muscle cells (lfsr=0.0248, PM=0.0228); Neuroblast (lfsr=0.0250, PM=0.0225); Hepatoblasts (lfsr=0.0251, PM=0.0227); Megakaryocytes (lfsr=0.0256, PM=0.0226); iPSCs (lfsr=0.0257, PM=0.0222); Stromal cells (lfsr=0.0258, PM=0.0223); Cardiomyocytes (lfsr=0.0262, PM=0.0226); Lymphoid cells (lfsr=0.0262, PM=0.0225); Early mesoderm cells (lfsr=0.0269, PM=0.0225); Erythroblasts (lfsr=0.0280, PM=0.0224); Intestinal epithelial cells (lfsr=0.0286, PM=0.0224); Smooth muscle cells (lfsr=0.0287, PM=0.0223); Myeloid cells (lfsr=0.0296, PM=0.0222); Retinal neurons (lfsr=0.0304, PM=0.0222); Stellate cells (lfsr=0.0306, PM=0.0220); Retinal pigment cells (lfsr=0.0324, PM=0.0220); Goblet cells (lfsr=0.0330, PM=0.0220); Bronchiolar and alveolar epithelial cells (lfsr=0.0335, PM=0.0219); Glioblast (lfsr=0.0338, PM=0.0218); Cardiac mesoderm cells (lfsr=0.0413, PM=0.0214)
Bri	PSMA1	30	30	30	0	0.0389942	0.0411814	Neuron	0.0411814	Neuron (lfsr=2.63e-05, PM=0.0412); Stromal cells (lfsr=1.00e-04, PM=0.0396); Radial glia (lfsr=1.01e-04, PM=0.0392); Neuronal IPC (lfsr=1.23e-04, PM=0.0388); ENS glia (lfsr=1.77e-04, PM=0.0392); Epicardial fat cells (lfsr=2.29e-04, PM=0.0396); Squamous epithelial cells (lfsr=3.16e-04, PM=0.0393); Retinal pigment cells (lfsr=5.71e-04, PM=0.0400); Stellate cells (lfsr=8.84e-04, PM=0.0395); iPSCs (lfsr=1.06e-03, PM=0.0386); Goblet cells (lfsr=1.10e-03, PM=0.0393); Bronchiolar and alveolar epithelial cells (lfsr=1.35e-03, PM=0.0392); Cardiomyocytes (lfsr=1.48e-03, PM=0.0394); Metanephric cells (lfsr=1.48e-03, PM=0.0391); Smooth muscle cells (lfsr=1.70e-03, PM=0.0391); Lymphoid cells (lfsr=1.91e-03, PM=0.0392); Megakaryocytes (lfsr=2.16e-03, PM=0.0391); Retinal neurons (lfsr=2.22e-03, PM=0.0391); Myeloid cells (lfsr=2.49e-03, PM=0.0390); Hepatoblasts (lfsr=2.65e-03, PM=0.0387); Glioblast (lfsr=2.84e-03, PM=0.0386); Skeletal muscle cells (lfsr=3.16e-03, PM=0.0389); Vascular endothelial cells (lfsr=3.22e-03, PM=0.0384); Erythroblasts (lfsr=3.67e-03, PM=0.0387); Early mesoderm cells (lfsr=3.84e-03, PM=0.0386); Intestinal epithelial cells (lfsr=3.93e-03, PM=0.0386); Retinal progenitors and Muller glia (lfsr=4.07e-03, PM=0.0382); Ciliated epithelial cells (lfsr=5.63e-03, PM=0.0382); Cardiac mesoderm cells (lfsr=6.05e-03, PM=0.0378); Neuroblast (lfsr=6.86e-03, PM=0.0377)
Bri	PSMA2	30	30	30	0	0.0556241	0.0563103	Squamous epithelial cells	0.0563103	Squamous epithelial cells (lfsr=1.03e-07, PM=0.0563); Neuronal IPC (lfsr=1.52e-07, PM=0.0560); iPSCs (lfsr=2.47e-06, PM=0.0559); Epicardial fat cells (lfsr=1.20e-05, PM=0.0558); Metanephric cells (lfsr=2.65e-05, PM=0.0559); Radial glia (lfsr=3.13e-05, PM=0.0553); Retinal progenitors and Muller glia (lfsr=3.64e-05, PM=0.0558); ENS glia (lfsr=4.15e-05, PM=0.0554); Stromal cells (lfsr=6.19e-05, PM=0.0553); Ciliated epithelial cells (lfsr=6.32e-05, PM=0.0557); Cardiac mesoderm cells (lfsr=6.64e-05, PM=0.0556); Neuroblast (lfsr=7.19e-05, PM=0.0554); Goblet cells (lfsr=1.03e-04, PM=0.0557); Early mesoderm cells (lfsr=1.13e-04, PM=0.0557); Glioblast (lfsr=1.18e-04, PM=0.0555); Retinal neurons (lfsr=1.20e-04, PM=0.0557); Smooth muscle cells (lfsr=1.22e-04, PM=0.0556); Megakaryocytes (lfsr=1.24e-04, PM=0.0557); Lymphoid cells (lfsr=1.34e-04, PM=0.0556); Cardiomyocytes (lfsr=1.50e-04, PM=0.0556); Intestinal epithelial cells (lfsr=1.50e-04, PM=0.0556); Vascular endothelial cells (lfsr=1.56e-04, PM=0.0554); Bronchiolar and alveolar epithelial cells (lfsr=1.61e-04, PM=0.0555); Stellate cells (lfsr=1.63e-04, PM=0.0556); Neuron (lfsr=1.64e-04, PM=0.0555); Hepatoblasts (lfsr=1.71e-04, PM=0.0554); Skeletal muscle cells (lfsr=1.90e-04, PM=0.0556); Retinal pigment cells (lfsr=2.16e-04, PM=0.0556); Erythroblasts (lfsr=2.76e-04, PM=0.0555); Myeloid cells (lfsr=2.97e-04, PM=0.0555)
Bri	PSMA3	30	29	29	0	0.0318438	0.0351022	Neuronal IPC	0.0351022	Neuronal IPC (lfsr=0.000243, PM=0.0351); Radial glia (lfsr=0.000268, PM=0.0351); Stromal cells (lfsr=0.003067, PM=0.0326); Cardiac mesoderm cells (lfsr=0.004610, PM=0.0337); Squamous epithelial cells (lfsr=0.004960, PM=0.0326); Smooth muscle cells (lfsr=0.005789, PM=0.0341); ENS glia (lfsr=0.006006, PM=0.0318); Neuron (lfsr=0.006131, PM=0.0338); Cardiomyocytes (lfsr=0.007135, PM=0.0339); Ciliated epithelial cells (lfsr=0.007511, PM=0.0333); Metanephric cells (lfsr=0.008911, PM=0.0328); Retinal neurons (lfsr=0.009324, PM=0.0333); Glioblast (lfsr=0.011812, PM=0.0321); iPSCs (lfsr=0.012249, PM=0.0312); Bronchiolar and alveolar epithelial cells (lfsr=0.012798, PM=0.0323); Erythroblasts (lfsr=0.012983, PM=0.0327); Early mesoderm cells (lfsr=0.014083, PM=0.0321); Stellate cells (lfsr=0.015163, PM=0.0318); Skeletal muscle cells (lfsr=0.016602, PM=0.0320); Intestinal epithelial cells (lfsr=0.016665, PM=0.0319); Megakaryocytes (lfsr=0.019902, PM=0.0315); Hepatoblasts (lfsr=0.025636, PM=0.0302); Myeloid cells (lfsr=0.027715, PM=0.0303); Retinal pigment cells (lfsr=0.028381, PM=0.0303); Retinal progenitors and Muller glia (lfsr=0.038591, PM=0.0289); Neuroblast (lfsr=0.040545, PM=0.0282); Vascular endothelial cells (lfsr=0.040902, PM=0.0285); Goblet cells (lfsr=0.043402, PM=0.0286); Lymphoid cells (lfsr=0.047451, PM=0.0285)
Bri	PSMA3-AS1	29	29	0	29	0.0731632	0.0737281	Metanephric cells	-0.0737281	Neuroblast (lfsr=2.10e-07, PM=-0.0736); ENS glia (lfsr=4.76e-07, PM=-0.0732); Metanephric cells (lfsr=9.04e-07, PM=-0.0737); Neuronal IPC (lfsr=1.70e-06, PM=-0.0726); Stromal cells (lfsr=1.83e-06, PM=-0.0730); Squamous epithelial cells (lfsr=2.06e-06, PM=-0.0733); Smooth muscle cells (lfsr=5.32e-06, PM=-0.0736); Stellate cells (lfsr=6.58e-06, PM=-0.0735); Radial glia (lfsr=6.62e-06, PM=-0.0728); Epicardial fat cells (lfsr=7.17e-06, PM=-0.0733); Ciliated epithelial cells (lfsr=1.18e-05, PM=-0.0734); Retinal pigment cells (lfsr=1.71e-05, PM=-0.0734); Vascular endothelial cells (lfsr=2.36e-05, PM=-0.0731); iPSCs (lfsr=2.64e-05, PM=-0.0727); Lymphoid cells (lfsr=2.64e-05, PM=-0.0734); Retinal neurons (lfsr=2.78e-05, PM=-0.0733); Glioblast (lfsr=2.93e-05, PM=-0.0731); Hepatoblasts (lfsr=2.99e-05, PM=-0.0732); Neuron (lfsr=2.99e-05, PM=-0.0732); Intestinal epithelial cells (lfsr=3.96e-05, PM=-0.0733); Cardiomyocytes (lfsr=4.18e-05, PM=-0.0732); Retinal progenitors and Muller glia (lfsr=6.14e-05, PM=-0.0730); Erythroblasts (lfsr=6.30e-05, PM=-0.0732); Early mesoderm cells (lfsr=6.74e-05, PM=-0.0732); Bronchiolar and alveolar epithelial cells (lfsr=7.09e-05, PM=-0.0731); Cardiac mesoderm cells (lfsr=8.32e-05, PM=-0.0728); Megakaryocytes (lfsr=8.86e-05, PM=-0.0731); Myeloid cells (lfsr=1.41e-04, PM=-0.0730); Goblet cells (lfsr=2.63e-04, PM=-0.0727)
Bri	PSMA5	30	5	5	0	0.0282777	0.0329227	Squamous epithelial cells	0.0329227	Squamous epithelial cells (lfsr=0.0146, PM=0.0329); Neuronal IPC (lfsr=0.0373, PM=0.0279); Neuron (lfsr=0.0475, PM=0.0276); Stromal cells (lfsr=0.0478, PM=0.0257); Metanephric cells (lfsr=0.0481, PM=0.0273)
Bri	PSMA6	30	30	30	0	0.0540715	0.056479	Metanephric cells	0.056479	Neuronal IPC (lfsr=3.70e-08, PM=0.0562); ENS glia (lfsr=5.64e-07, PM=0.0561); Radial glia (lfsr=8.08e-06, PM=0.0548); Stromal cells (lfsr=1.75e-05, PM=0.0551); Metanephric cells (lfsr=2.64e-05, PM=0.0565); iPSCs (lfsr=3.54e-05, PM=0.0551); Squamous epithelial cells (lfsr=6.57e-05, PM=0.0549); Smooth muscle cells (lfsr=1.17e-04, PM=0.0559); Vascular endothelial cells (lfsr=3.49e-04, PM=0.0544); Retinal neurons (lfsr=5.25e-04, PM=0.0549); Megakaryocytes (lfsr=5.64e-04, PM=0.0550); Epicardial fat cells (lfsr=5.98e-04, PM=0.0534); Neuroblast (lfsr=9.58e-04, PM=0.0526); Cardiomyocytes (lfsr=1.13e-03, PM=0.0542); Retinal progenitors and Muller glia (lfsr=1.22e-03, PM=0.0536); Stellate cells (lfsr=1.33e-03, PM=0.0537); Myeloid cells (lfsr=1.44e-03, PM=0.0540); Glioblast (lfsr=1.54e-03, PM=0.0533); Bronchiolar and alveolar epithelial cells (lfsr=1.69e-03, PM=0.0536); Neuron (lfsr=1.74e-03, PM=0.0534); Skeletal muscle cells (lfsr=1.99e-03, PM=0.0538); Goblet cells (lfsr=2.15e-03, PM=0.0533); Ciliated epithelial cells (lfsr=2.22e-03, PM=0.0533); Erythroblasts (lfsr=2.29e-03, PM=0.0536); Cardiac mesoderm cells (lfsr=2.67e-03, PM=0.0526); Retinal pigment cells (lfsr=2.74e-03, PM=0.0533); Intestinal epithelial cells (lfsr=2.99e-03, PM=0.0533); Hepatoblasts (lfsr=3.09e-03, PM=0.0527); Early mesoderm cells (lfsr=3.17e-03, PM=0.0530); Lymphoid cells (lfsr=3.93e-03, PM=0.0527)
Bri	PSMA7	30	30	30	0	0.0314809	0.0325382	Metanephric cells	0.0325382	Radial glia (lfsr=0.000992, PM=0.0323); Neuronal IPC (lfsr=0.001034, PM=0.0322); Metanephric cells (lfsr=0.001643, PM=0.0325); ENS glia (lfsr=0.001723, PM=0.0320); Retinal neurons (lfsr=0.002400, PM=0.0324); Stromal cells (lfsr=0.002462, PM=0.0318); Glioblast (lfsr=0.002536, PM=0.0322); Cardiac mesoderm cells (lfsr=0.002602, PM=0.0320); Ciliated epithelial cells (lfsr=0.002821, PM=0.0321); Squamous epithelial cells (lfsr=0.002955, PM=0.0316); Retinal progenitors and Muller glia (lfsr=0.004100, PM=0.0318); Stellate cells (lfsr=0.004559, PM=0.0318); Intestinal epithelial cells (lfsr=0.005171, PM=0.0317); Early mesoderm cells (lfsr=0.005621, PM=0.0315); Cardiomyocytes (lfsr=0.006066, PM=0.0315); Epicardial fat cells (lfsr=0.006832, PM=0.0310); Skeletal muscle cells (lfsr=0.006965, PM=0.0315); Retinal pigment cells (lfsr=0.007052, PM=0.0314); Lymphoid cells (lfsr=0.007302, PM=0.0313); Smooth muscle cells (lfsr=0.007328, PM=0.0313); Bronchiolar and alveolar epithelial cells (lfsr=0.007335, PM=0.0312); Hepatoblasts (lfsr=0.007760, PM=0.0311); Goblet cells (lfsr=0.007817, PM=0.0311); Erythroblasts (lfsr=0.008115, PM=0.0313); Myeloid cells (lfsr=0.008427, PM=0.0311); Megakaryocytes (lfsr=0.008468, PM=0.0312); iPSCs (lfsr=0.009657, PM=0.0306); Neuroblast (lfsr=0.010791, PM=0.0304); Neuron (lfsr=0.014002, PM=0.0304); Vascular endothelial cells (lfsr=0.015520, PM=0.0301)
Bri	PSMB1	30	5	5	0	0.0221476	0.0233579	Squamous epithelial cells	0.0233579	Squamous epithelial cells (lfsr=0.0212, PM=0.0234); Neuronal IPC (lfsr=0.0296, PM=0.0223); ENS glia (lfsr=0.0297, PM=0.0230); Stellate cells (lfsr=0.0454, PM=0.0212); Glioblast (lfsr=0.0480, PM=0.0208)
Bri	PSMB10	15	12	12	0	0.083317	0.108701	Squamous epithelial cells	0.108701	Squamous epithelial cells (lfsr=0.000536, PM=0.1087); Neuronal IPC (lfsr=0.002064, PM=0.0905); iPSCs (lfsr=0.004244, PM=0.0791); Cardiac mesoderm cells (lfsr=0.004764, PM=0.0973); Radial glia (lfsr=0.007200, PM=0.0765); Neuroblast (lfsr=0.009115, PM=0.0840); Early mesoderm cells (lfsr=0.016304, PM=0.0855); Retinal progenitors and Muller glia (lfsr=0.022310, PM=0.0802); Hepatoblasts (lfsr=0.028338, PM=0.0764); Vascular endothelial cells (lfsr=0.030637, PM=0.0753); Smooth muscle cells (lfsr=0.033147, PM=0.0770); Epicardial fat cells (lfsr=0.035457, PM=0.0694)
Bri	PSMB2	30	30	30	0	0.051685	0.0538893	Squamous epithelial cells	0.0538893	Squamous epithelial cells (lfsr=3.56e-06, PM=0.0539); Stromal cells (lfsr=1.14e-05, PM=0.0534); Neuronal IPC (lfsr=1.97e-05, PM=0.0520); Neuron (lfsr=1.01e-04, PM=0.0533); Radial glia (lfsr=1.23e-04, PM=0.0516); iPSCs (lfsr=1.93e-04, PM=0.0518); Hepatoblasts (lfsr=2.88e-04, PM=0.0523); Ciliated epithelial cells (lfsr=3.26e-04, PM=0.0524); Retinal neurons (lfsr=4.47e-04, PM=0.0524); Bronchiolar and alveolar epithelial cells (lfsr=4.73e-04, PM=0.0522); Cardiac mesoderm cells (lfsr=5.12e-04, PM=0.0517); Smooth muscle cells (lfsr=6.65e-04, PM=0.0520); Cardiomyocytes (lfsr=6.75e-04, PM=0.0521); Glioblast (lfsr=7.07e-04, PM=0.0516); Goblet cells (lfsr=7.85e-04, PM=0.0518); Retinal progenitors and Muller glia (lfsr=9.93e-04, PM=0.0515); Stellate cells (lfsr=1.01e-03, PM=0.0517); Lymphoid cells (lfsr=1.04e-03, PM=0.0517); ENS glia (lfsr=1.07e-03, PM=0.0503); Early mesoderm cells (lfsr=1.21e-03, PM=0.0515); Metanephric cells (lfsr=1.28e-03, PM=0.0511); Megakaryocytes (lfsr=1.38e-03, PM=0.0516); Erythroblasts (lfsr=1.40e-03, PM=0.0516); Retinal pigment cells (lfsr=1.44e-03, PM=0.0515); Skeletal muscle cells (lfsr=1.66e-03, PM=0.0515); Neuroblast (lfsr=2.26e-03, PM=0.0500); Myeloid cells (lfsr=2.27e-03, PM=0.0509); Epicardial fat cells (lfsr=2.44e-03, PM=0.0503); Intestinal epithelial cells (lfsr=2.64e-03, PM=0.0509); Vascular endothelial cells (lfsr=3.44e-03, PM=0.0499)
Bri	PSMB3	30	30	30	0	0.0387682	0.0406251	Stromal cells	0.0406251	Stromal cells (lfsr=0.000524, PM=0.0406); Squamous epithelial cells (lfsr=0.000564, PM=0.0403); Neuron (lfsr=0.001122, PM=0.0406); Radial glia (lfsr=0.001354, PM=0.0390); Glioblast (lfsr=0.001418, PM=0.0402); ENS glia (lfsr=0.001439, PM=0.0395); Retinal neurons (lfsr=0.002037, PM=0.0402); Goblet cells (lfsr=0.002680, PM=0.0397); Ciliated epithelial cells (lfsr=0.002957, PM=0.0394); iPSCs (lfsr=0.003389, PM=0.0385); Cardiomyocytes (lfsr=0.003404, PM=0.0395); Neuronal IPC (lfsr=0.003489, PM=0.0378); Bronchiolar and alveolar epithelial cells (lfsr=0.003590, PM=0.0392); Early mesoderm cells (lfsr=0.003723, PM=0.0393); Metanephric cells (lfsr=0.004167, PM=0.0388); Retinal pigment cells (lfsr=0.004949, PM=0.0391); Erythroblasts (lfsr=0.005155, PM=0.0391); Myeloid cells (lfsr=0.005319, PM=0.0388); Megakaryocytes (lfsr=0.005674, PM=0.0389); Smooth muscle cells (lfsr=0.006019, PM=0.0386); Stellate cells (lfsr=0.006135, PM=0.0386); Epicardial fat cells (lfsr=0.006173, PM=0.0379); Retinal progenitors and Muller glia (lfsr=0.006504, PM=0.0383); Intestinal epithelial cells (lfsr=0.008166, PM=0.0382); Skeletal muscle cells (lfsr=0.008902, PM=0.0382); Hepatoblasts (lfsr=0.010053, PM=0.0375); Lymphoid cells (lfsr=0.010206, PM=0.0377); Cardiac mesoderm cells (lfsr=0.012100, PM=0.0371); Vascular endothelial cells (lfsr=0.014745, PM=0.0366); Neuroblast (lfsr=0.020217, PM=0.0358)
Bri	PSMB4	30	28	0	28	0.0228973	0.0241306	Lymphoid cells	-0.0241306	Radial glia (lfsr=0.0278, PM=-0.0240); Neuroblast (lfsr=0.0294, PM=-0.0240); Lymphoid cells (lfsr=0.0297, PM=-0.0241); Epicardial fat cells (lfsr=0.0328, PM=-0.0235); Hepatoblasts (lfsr=0.0339, PM=-0.0235); Vascular endothelial cells (lfsr=0.0341, PM=-0.0232); Stromal cells (lfsr=0.0350, PM=-0.0230); Smooth muscle cells (lfsr=0.0355, PM=-0.0233); ENS glia (lfsr=0.0357, PM=-0.0229); Neuronal IPC (lfsr=0.0368, PM=-0.0226); Retinal progenitors and Muller glia (lfsr=0.0369, PM=-0.0232); Early mesoderm cells (lfsr=0.0379, PM=-0.0231); Skeletal muscle cells (lfsr=0.0386, PM=-0.0231); Metanephric cells (lfsr=0.0392, PM=-0.0228); Cardiac mesoderm cells (lfsr=0.0399, PM=-0.0227); Goblet cells (lfsr=0.0401, PM=-0.0228); iPSCs (lfsr=0.0404, PM=-0.0224); Neuron (lfsr=0.0414, PM=-0.0226); Megakaryocytes (lfsr=0.0415, PM=-0.0228); Intestinal epithelial cells (lfsr=0.0426, PM=-0.0227); Bronchiolar and alveolar epithelial cells (lfsr=0.0428, PM=-0.0226); Retinal neurons (lfsr=0.0431, PM=-0.0226); Retinal pigment cells (lfsr=0.0445, PM=-0.0225); Squamous epithelial cells (lfsr=0.0450, PM=-0.0221); Erythroblasts (lfsr=0.0458, PM=-0.0224); Myeloid cells (lfsr=0.0463, PM=-0.0223); Stellate cells (lfsr=0.0465, PM=-0.0221); Ciliated epithelial cells (lfsr=0.0493, PM=-0.0221)
Bri	PSMC1	30	11	11	0	0.0254647	0.0281506	Metanephric cells	0.0281506	Squamous epithelial cells (lfsr=0.0262, PM=0.0273); Metanephric cells (lfsr=0.0262, PM=0.0282); Neuronal IPC (lfsr=0.0339, PM=0.0241); Stromal cells (lfsr=0.0350, PM=0.0254); Glioblast (lfsr=0.0354, PM=0.0270); Vascular endothelial cells (lfsr=0.0395, PM=0.0255); Radial glia (lfsr=0.0396, PM=0.0237); Neuroblast (lfsr=0.0431, PM=0.0244); Megakaryocytes (lfsr=0.0443, PM=0.0259); Neuron (lfsr=0.0469, PM=0.0249); ENS glia (lfsr=0.0474, PM=0.0238)
Bri	PSMC2	29	29	29	0	0.035573	0.0389365	ENS glia	0.0389365	ENS glia (lfsr=0.00406, PM=0.0389); Squamous epithelial cells (lfsr=0.00459, PM=0.0380); Radial glia (lfsr=0.00547, PM=0.0370); Neuronal IPC (lfsr=0.00602, PM=0.0362); Neuroblast (lfsr=0.00859, PM=0.0365); Stellate cells (lfsr=0.01249, PM=0.0363); Retinal progenitors and Muller glia (lfsr=0.01252, PM=0.0364); Retinal pigment cells (lfsr=0.01305, PM=0.0364); Cardiomyocytes (lfsr=0.01325, PM=0.0363); Ciliated epithelial cells (lfsr=0.01328, PM=0.0362); Stromal cells (lfsr=0.01485, PM=0.0348); Intestinal epithelial cells (lfsr=0.01517, PM=0.0360); Bronchiolar and alveolar epithelial cells (lfsr=0.01526, PM=0.0358); Cardiac mesoderm cells (lfsr=0.01595, PM=0.0354); Retinal neurons (lfsr=0.01626, PM=0.0357); Megakaryocytes (lfsr=0.01705, PM=0.0357); Lymphoid cells (lfsr=0.01827, PM=0.0354); iPSCs (lfsr=0.01827, PM=0.0345); Vascular endothelial cells (lfsr=0.01830, PM=0.0351); Myeloid cells (lfsr=0.01858, PM=0.0353); Metanephric cells (lfsr=0.01863, PM=0.0352); Early mesoderm cells (lfsr=0.02082, PM=0.0350); Goblet cells (lfsr=0.02184, PM=0.0348); Epicardial fat cells (lfsr=0.02300, PM=0.0341); Hepatoblasts (lfsr=0.02340, PM=0.0346); Erythroblasts (lfsr=0.02352, PM=0.0347); Glioblast (lfsr=0.02353, PM=0.0345); Neuron (lfsr=0.02843, PM=0.0340); Smooth muscle cells (lfsr=0.03752, PM=0.0331)
Bri	PSMC3	29	29	29	0	0.0611418	0.0640832	Squamous epithelial cells	0.0640832	Neuronal IPC (lfsr=1.40e-05, PM=0.0623); Squamous epithelial cells (lfsr=2.52e-05, PM=0.0641); ENS glia (lfsr=3.84e-05, PM=0.0634); Radial glia (lfsr=1.10e-04, PM=0.0611); Metanephric cells (lfsr=1.88e-04, PM=0.0632); Glioblast (lfsr=1.92e-04, PM=0.0632); Retinal neurons (lfsr=5.49e-04, PM=0.0630); Vascular endothelial cells (lfsr=6.21e-04, PM=0.0617); Epicardial fat cells (lfsr=6.50e-04, PM=0.0614); Bronchiolar and alveolar epithelial cells (lfsr=6.74e-04, PM=0.0625); Retinal progenitors and Muller glia (lfsr=8.37e-04, PM=0.0619); Smooth muscle cells (lfsr=9.21e-04, PM=0.0621); Ciliated epithelial cells (lfsr=9.47e-04, PM=0.0618); Cardiomyocytes (lfsr=1.09e-03, PM=0.0620); Stromal cells (lfsr=1.25e-03, PM=0.0597); Erythroblasts (lfsr=1.55e-03, PM=0.0618); Stellate cells (lfsr=1.66e-03, PM=0.0613); Lymphoid cells (lfsr=2.13e-03, PM=0.0613); Hepatoblasts (lfsr=2.75e-03, PM=0.0604); Myeloid cells (lfsr=2.78e-03, PM=0.0607); Intestinal epithelial cells (lfsr=2.82e-03, PM=0.0609); Retinal pigment cells (lfsr=2.93e-03, PM=0.0607); iPSCs (lfsr=2.93e-03, PM=0.0587); Megakaryocytes (lfsr=3.73e-03, PM=0.0605); Goblet cells (lfsr=3.84e-03, PM=0.0599); Cardiac mesoderm cells (lfsr=4.74e-03, PM=0.0591); Neuroblast (lfsr=6.94e-03, PM=0.0577); Early mesoderm cells (lfsr=7.75e-03, PM=0.0588); Neuron (lfsr=1.15e-02, PM=0.0578)
Bri	PSMC4	30	30	30	0	0.0536407	0.0607526	Squamous epithelial cells	0.0607526	Squamous epithelial cells (lfsr=2.38e-05, PM=0.0608); Stromal cells (lfsr=7.77e-05, PM=0.0589); Neuronal IPC (lfsr=2.82e-04, PM=0.0554); ENS glia (lfsr=4.20e-04, PM=0.0564); Radial glia (lfsr=6.10e-04, PM=0.0544); Epicardial fat cells (lfsr=1.31e-03, PM=0.0549); Retinal progenitors and Muller glia (lfsr=2.25e-03, PM=0.0551); Metanephric cells (lfsr=2.37e-03, PM=0.0548); Cardiomyocytes (lfsr=2.53e-03, PM=0.0556); Ciliated epithelial cells (lfsr=3.54e-03, PM=0.0541); Intestinal epithelial cells (lfsr=3.60e-03, PM=0.0550); Lymphoid cells (lfsr=3.83e-03, PM=0.0546); iPSCs (lfsr=4.22e-03, PM=0.0518); Neuron (lfsr=4.92e-03, PM=0.0535); Myeloid cells (lfsr=5.28e-03, PM=0.0537); Retinal neurons (lfsr=5.56e-03, PM=0.0537); Glioblast (lfsr=5.67e-03, PM=0.0528); Erythroblasts (lfsr=5.71e-03, PM=0.0537); Smooth muscle cells (lfsr=5.75e-03, PM=0.0534); Goblet cells (lfsr=6.09e-03, PM=0.0530); Early mesoderm cells (lfsr=6.74e-03, PM=0.0530); Skeletal muscle cells (lfsr=7.76e-03, PM=0.0530); Bronchiolar and alveolar epithelial cells (lfsr=7.89e-03, PM=0.0526); Retinal pigment cells (lfsr=9.26e-03, PM=0.0525); Cardiac mesoderm cells (lfsr=1.07e-02, PM=0.0505); Hepatoblasts (lfsr=1.10e-02, PM=0.0514); Stellate cells (lfsr=1.16e-02, PM=0.0515); Megakaryocytes (lfsr=1.24e-02, PM=0.0516); Neuroblast (lfsr=1.43e-02, PM=0.0487); Vascular endothelial cells (lfsr=1.93e-02, PM=0.0489)
Bri	PSMC5	29	29	29	0	0.0733743	0.0738499	Radial glia	0.0738499	Radial glia (lfsr=8.02e-08, PM=0.0738); Neuronal IPC (lfsr=8.33e-07, PM=0.0734); Squamous epithelial cells (lfsr=1.92e-06, PM=0.0738); Stromal cells (lfsr=4.01e-06, PM=0.0735); Metanephric cells (lfsr=8.79e-06, PM=0.0737); Epicardial fat cells (lfsr=1.13e-05, PM=0.0735); ENS glia (lfsr=1.53e-05, PM=0.0733); Glioblast (lfsr=1.56e-05, PM=0.0736); Neuroblast (lfsr=1.56e-05, PM=0.0732); iPSCs (lfsr=2.06e-05, PM=0.0732); Stellate cells (lfsr=2.80e-05, PM=0.0736); Neuron (lfsr=3.23e-05, PM=0.0735); Smooth muscle cells (lfsr=3.50e-05, PM=0.0735); Hepatoblasts (lfsr=3.82e-05, PM=0.0735); Cardiomyocytes (lfsr=5.90e-05, PM=0.0734); Retinal progenitors and Muller glia (lfsr=6.27e-05, PM=0.0733); Lymphoid cells (lfsr=6.61e-05, PM=0.0734); Myeloid cells (lfsr=7.00e-05, PM=0.0734); Bronchiolar and alveolar epithelial cells (lfsr=7.19e-05, PM=0.0734); Early mesoderm cells (lfsr=7.27e-05, PM=0.0734); Ciliated epithelial cells (lfsr=1.03e-04, PM=0.0732); Erythroblasts (lfsr=1.06e-04, PM=0.0734); Intestinal epithelial cells (lfsr=1.08e-04, PM=0.0733); Goblet cells (lfsr=1.22e-04, PM=0.0732); Retinal neurons (lfsr=1.29e-04, PM=0.0733); Retinal pigment cells (lfsr=1.97e-04, PM=0.0732); Megakaryocytes (lfsr=2.12e-04, PM=0.0731); Cardiac mesoderm cells (lfsr=2.62e-04, PM=0.0728); Vascular endothelial cells (lfsr=3.22e-04, PM=0.0727)
Bri	PSMC6	30	22	22	0	0.0318386	0.0404268	Squamous epithelial cells	0.0404268	Neuronal IPC (lfsr=0.000709, PM=0.0398); Squamous epithelial cells (lfsr=0.001175, PM=0.0404); ENS glia (lfsr=0.007533, PM=0.0320); Neuroblast (lfsr=0.009774, PM=0.0327); Lymphoid cells (lfsr=0.014224, PM=0.0353); Vascular endothelial cells (lfsr=0.015874, PM=0.0324); Glioblast (lfsr=0.016482, PM=0.0335); Neuron (lfsr=0.016841, PM=0.0341); Stromal cells (lfsr=0.018889, PM=0.0297); Stellate cells (lfsr=0.019244, PM=0.0336); Bronchiolar and alveolar epithelial cells (lfsr=0.027211, PM=0.0315); Hepatoblasts (lfsr=0.030941, PM=0.0307); Ciliated epithelial cells (lfsr=0.032091, PM=0.0302); Metanephric cells (lfsr=0.032740, PM=0.0301); Retinal pigment cells (lfsr=0.033091, PM=0.0314); Retinal neurons (lfsr=0.033874, PM=0.0310); Skeletal muscle cells (lfsr=0.035435, PM=0.0311); Goblet cells (lfsr=0.040381, PM=0.0294); iPSCs (lfsr=0.041632, PM=0.0264); Cardiac mesoderm cells (lfsr=0.045151, PM=0.0278); Retinal progenitors and Muller glia (lfsr=0.047092, PM=0.0286); Early mesoderm cells (lfsr=0.049171, PM=0.0287)
Bri	PSMD1	30	30	30	0	0.0413466	0.0436146	Stromal cells	0.0436146	Neuronal IPC (lfsr=9.28e-06, PM=0.0427); Stromal cells (lfsr=1.39e-05, PM=0.0436); Squamous epithelial cells (lfsr=1.59e-04, PM=0.0424); Radial glia (lfsr=2.96e-04, PM=0.0412); Glioblast (lfsr=4.74e-04, PM=0.0423); Neuroblast (lfsr=8.43e-04, PM=0.0411); iPSCs (lfsr=8.54e-04, PM=0.0410); ENS glia (lfsr=9.98e-04, PM=0.0410); Cardiomyocytes (lfsr=1.11e-03, PM=0.0420); Bronchiolar and alveolar epithelial cells (lfsr=1.60e-03, PM=0.0416); Retinal neurons (lfsr=1.66e-03, PM=0.0417); Ciliated epithelial cells (lfsr=1.83e-03, PM=0.0414); Smooth muscle cells (lfsr=1.87e-03, PM=0.0416); Megakaryocytes (lfsr=2.00e-03, PM=0.0416); Vascular endothelial cells (lfsr=2.07e-03, PM=0.0409); Early mesoderm cells (lfsr=2.12e-03, PM=0.0414); Neuron (lfsr=2.16e-03, PM=0.0413); Hepatoblasts (lfsr=2.53e-03, PM=0.0411); Metanephric cells (lfsr=2.53e-03, PM=0.0410); Epicardial fat cells (lfsr=2.89e-03, PM=0.0411); Myeloid cells (lfsr=3.08e-03, PM=0.0411); Retinal pigment cells (lfsr=3.17e-03, PM=0.0412); Retinal progenitors and Muller glia (lfsr=3.54e-03, PM=0.0408); Erythroblasts (lfsr=3.75e-03, PM=0.0411); Skeletal muscle cells (lfsr=3.95e-03, PM=0.0411); Intestinal epithelial cells (lfsr=4.25e-03, PM=0.0409); Lymphoid cells (lfsr=4.30e-03, PM=0.0408); Cardiac mesoderm cells (lfsr=5.38e-03, PM=0.0404); Stellate cells (lfsr=5.53e-03, PM=0.0404); Goblet cells (lfsr=5.61e-03, PM=0.0405)
Bri	PSMD10	29	29	29	0	0.0952841	0.11509	Cardiomyocytes	0.11509	iPSCs (lfsr=2.36e-08, PM=0.1064); Neuronal IPC (lfsr=3.52e-08, PM=0.0970); Stromal cells (lfsr=1.04e-06, PM=0.1018); Squamous epithelial cells (lfsr=9.74e-06, PM=0.1019); Ciliated epithelial cells (lfsr=1.79e-05, PM=0.1126); Cardiomyocytes (lfsr=8.71e-05, PM=0.1151); ENS glia (lfsr=1.10e-04, PM=0.0970); Epicardial fat cells (lfsr=1.78e-04, PM=0.0978); Hepatoblasts (lfsr=3.02e-04, PM=0.1036); Myeloid cells (lfsr=1.28e-03, PM=0.1017); Goblet cells (lfsr=1.36e-03, PM=0.0989); Vascular endothelial cells (lfsr=1.75e-03, PM=0.0921); Megakaryocytes (lfsr=1.92e-03, PM=0.1031); Neuron (lfsr=1.98e-03, PM=0.0981); Stellate cells (lfsr=2.85e-03, PM=0.0982); Radial glia (lfsr=3.13e-03, PM=0.0775); Lymphoid cells (lfsr=3.68e-03, PM=0.0979); Glioblast (lfsr=3.87e-03, PM=0.0910); Neuroblast (lfsr=4.05e-03, PM=0.0867); Retinal progenitors and Muller glia (lfsr=5.92e-03, PM=0.0881); Erythroblasts (lfsr=8.15e-03, PM=0.0944); Bronchiolar and alveolar epithelial cells (lfsr=8.50e-03, PM=0.0906); Retinal neurons (lfsr=1.11e-02, PM=0.0918); Metanephric cells (lfsr=1.14e-02, PM=0.0878); Early mesoderm cells (lfsr=1.51e-02, PM=0.0885); Intestinal epithelial cells (lfsr=1.53e-02, PM=0.0903); Smooth muscle cells (lfsr=2.05e-02, PM=0.0857); Retinal pigment cells (lfsr=2.08e-02, PM=0.0874); Cardiac mesoderm cells (lfsr=2.17e-02, PM=0.0803)
Bri	PSMD12	30	30	30	0	0.081739	0.0837648	Neuronal IPC	0.0837648	Neuronal IPC (lfsr=3.20e-12, PM=0.0838); Radial glia (lfsr=2.79e-09, PM=0.0817); ENS glia (lfsr=5.25e-09, PM=0.0828); Squamous epithelial cells (lfsr=3.24e-07, PM=0.0821); Metanephric cells (lfsr=5.71e-07, PM=0.0834); Epicardial fat cells (lfsr=1.57e-06, PM=0.0822); Cardiac mesoderm cells (lfsr=4.38e-06, PM=0.0821); Neuroblast (lfsr=5.56e-06, PM=0.0814); Goblet cells (lfsr=8.93e-06, PM=0.0823); Glioblast (lfsr=1.18e-05, PM=0.0821); Stromal cells (lfsr=1.48e-05, PM=0.0802); Retinal pigment cells (lfsr=2.08e-05, PM=0.0824); Hepatoblasts (lfsr=2.10e-05, PM=0.0818); Lymphoid cells (lfsr=2.31e-05, PM=0.0823); Early mesoderm cells (lfsr=2.34e-05, PM=0.0822); Retinal neurons (lfsr=2.76e-05, PM=0.0821); Smooth muscle cells (lfsr=2.88e-05, PM=0.0820); Retinal progenitors and Muller glia (lfsr=3.41e-05, PM=0.0813); Cardiomyocytes (lfsr=4.12e-05, PM=0.0821); Neuron (lfsr=5.64e-05, PM=0.0816); Myeloid cells (lfsr=5.70e-05, PM=0.0819); iPSCs (lfsr=6.40e-05, PM=0.0798); Intestinal epithelial cells (lfsr=8.71e-05, PM=0.0818); Erythroblasts (lfsr=1.26e-04, PM=0.0816); Skeletal muscle cells (lfsr=1.66e-04, PM=0.0815); Megakaryocytes (lfsr=1.67e-04, PM=0.0815); Vascular endothelial cells (lfsr=2.07e-04, PM=0.0802); Bronchiolar and alveolar epithelial cells (lfsr=2.13e-04, PM=0.0809); Ciliated epithelial cells (lfsr=2.18e-04, PM=0.0807); Stellate cells (lfsr=3.90e-04, PM=0.0805)
Bri	PSMD14	30	13	13	0	0.0384004	0.0479191	Metanephric cells	0.0479191	Radial glia (lfsr=0.000589, PM=0.0430); Stromal cells (lfsr=0.001140, PM=0.0479); Neuronal IPC (lfsr=0.001162, PM=0.0384); Metanephric cells (lfsr=0.003199, PM=0.0479); Epicardial fat cells (lfsr=0.006525, PM=0.0420); Stellate cells (lfsr=0.011155, PM=0.0430); Neuroblast (lfsr=0.022676, PM=0.0325); Retinal progenitors and Muller glia (lfsr=0.028536, PM=0.0349); Ciliated epithelial cells (lfsr=0.029800, PM=0.0358); Megakaryocytes (lfsr=0.033372, PM=0.0380); Glioblast (lfsr=0.038284, PM=0.0329); ENS glia (lfsr=0.039682, PM=0.0266); Skeletal muscle cells (lfsr=0.042082, PM=0.0363)
Bri	PSMD2	30	30	30	0	0.0677062	0.0688865	Stromal cells	0.0688865	Neuronal IPC (lfsr=1.09e-07, PM=0.0682); Stromal cells (lfsr=1.83e-07, PM=0.0689); ENS glia (lfsr=4.02e-06, PM=0.0677); Radial glia (lfsr=4.20e-06, PM=0.0677); Squamous epithelial cells (lfsr=1.52e-05, PM=0.0679); Glioblast (lfsr=1.70e-05, PM=0.0681); Neuron (lfsr=2.29e-05, PM=0.0681); Smooth muscle cells (lfsr=2.58e-05, PM=0.0683); Lymphoid cells (lfsr=3.57e-05, PM=0.0682); Vascular endothelial cells (lfsr=4.33e-05, PM=0.0676); Stellate cells (lfsr=4.51e-05, PM=0.0681); Cardiac mesoderm cells (lfsr=4.61e-05, PM=0.0677); Epicardial fat cells (lfsr=6.01e-05, PM=0.0677); Metanephric cells (lfsr=6.72e-05, PM=0.0679); iPSCs (lfsr=8.47e-05, PM=0.0672); Neuroblast (lfsr=9.76e-05, PM=0.0674); Bronchiolar and alveolar epithelial cells (lfsr=1.01e-04, PM=0.0678); Goblet cells (lfsr=1.19e-04, PM=0.0677); Cardiomyocytes (lfsr=1.34e-04, PM=0.0679); Early mesoderm cells (lfsr=1.76e-04, PM=0.0676); Retinal pigment cells (lfsr=2.10e-04, PM=0.0677); Retinal neurons (lfsr=2.22e-04, PM=0.0676); Intestinal epithelial cells (lfsr=2.36e-04, PM=0.0676); Erythroblasts (lfsr=2.53e-04, PM=0.0676); Ciliated epithelial cells (lfsr=2.74e-04, PM=0.0673); Retinal progenitors and Muller glia (lfsr=4.01e-04, PM=0.0671); Myeloid cells (lfsr=4.62e-04, PM=0.0673); Megakaryocytes (lfsr=5.55e-04, PM=0.0673); Skeletal muscle cells (lfsr=8.04e-04, PM=0.0671); Hepatoblasts (lfsr=8.98e-04, PM=0.0668)
Bri	PSMD3	29	29	29	0	0.0482966	0.0505009	Neuroblast	0.0505009	Neuroblast (lfsr=0.000112, PM=0.0505); Neuronal IPC (lfsr=0.000267, PM=0.0489); Squamous epithelial cells (lfsr=0.000348, PM=0.0495); iPSCs (lfsr=0.000435, PM=0.0487); Stromal cells (lfsr=0.000435, PM=0.0489); Cardiomyocytes (lfsr=0.000620, PM=0.0501); Bronchiolar and alveolar epithelial cells (lfsr=0.001441, PM=0.0490); Lymphoid cells (lfsr=0.001444, PM=0.0490); Stellate cells (lfsr=0.001475, PM=0.0491); Early mesoderm cells (lfsr=0.001603, PM=0.0489); Retinal progenitors and Muller glia (lfsr=0.002259, PM=0.0484); Myeloid cells (lfsr=0.002405, PM=0.0484); Neuron (lfsr=0.002423, PM=0.0482); Ciliated epithelial cells (lfsr=0.002491, PM=0.0484); ENS glia (lfsr=0.002674, PM=0.0470); Intestinal epithelial cells (lfsr=0.002844, PM=0.0483); Megakaryocytes (lfsr=0.002873, PM=0.0484); Glioblast (lfsr=0.002919, PM=0.0480); Smooth muscle cells (lfsr=0.003012, PM=0.0481); Hepatoblasts (lfsr=0.003143, PM=0.0480); Metanephric cells (lfsr=0.003150, PM=0.0479); Vascular endothelial cells (lfsr=0.003161, PM=0.0476); Epicardial fat cells (lfsr=0.003178, PM=0.0473); Cardiac mesoderm cells (lfsr=0.004435, PM=0.0474); Goblet cells (lfsr=0.004620, PM=0.0475); Retinal pigment cells (lfsr=0.004663, PM=0.0477); Retinal neurons (lfsr=0.004715, PM=0.0476); Erythroblasts (lfsr=0.005377, PM=0.0475); Radial glia (lfsr=0.005523, PM=0.0462)
Bri	PSMD5	29	29	29	0	0.0622681	0.0648823	Neuronal IPC	0.0648823	Neuronal IPC (lfsr=1.41e-07, PM=0.0649); iPSCs (lfsr=3.04e-06, PM=0.0644); ENS glia (lfsr=2.94e-05, PM=0.0629); Radial glia (lfsr=8.48e-05, PM=0.0612); Stromal cells (lfsr=9.03e-05, PM=0.0621); Epicardial fat cells (lfsr=1.05e-04, PM=0.0629); Retinal progenitors and Muller glia (lfsr=1.86e-04, PM=0.0634); Vascular endothelial cells (lfsr=2.53e-04, PM=0.0624); Goblet cells (lfsr=3.31e-04, PM=0.0627); Smooth muscle cells (lfsr=3.49e-04, PM=0.0630); Metanephric cells (lfsr=3.64e-04, PM=0.0624); Cardiac mesoderm cells (lfsr=4.49e-04, PM=0.0623); Neuron (lfsr=4.77e-04, PM=0.0627); Cardiomyocytes (lfsr=4.93e-04, PM=0.0628); Intestinal epithelial cells (lfsr=5.31e-04, PM=0.0627); Bronchiolar and alveolar epithelial cells (lfsr=5.45e-04, PM=0.0624); Megakaryocytes (lfsr=6.06e-04, PM=0.0626); Lymphoid cells (lfsr=6.61e-04, PM=0.0625); Hepatoblasts (lfsr=7.55e-04, PM=0.0621); Squamous epithelial cells (lfsr=7.73e-04, PM=0.0611); Retinal pigment cells (lfsr=9.14e-04, PM=0.0622); Myeloid cells (lfsr=9.95e-04, PM=0.0620); Early mesoderm cells (lfsr=1.07e-03, PM=0.0620); Neuroblast (lfsr=1.48e-03, PM=0.0605); Erythroblasts (lfsr=1.61e-03, PM=0.0617); Stellate cells (lfsr=1.65e-03, PM=0.0612); Ciliated epithelial cells (lfsr=1.79e-03, PM=0.0613); Glioblast (lfsr=2.49e-03, PM=0.0607); Retinal neurons (lfsr=3.06e-03, PM=0.0607)
Bri	PSMD6	30	29	29	0	0.0377823	0.047639	Radial glia	0.047639	Radial glia (lfsr=0.000462, PM=0.0476); Neuronal IPC (lfsr=0.000640, PM=0.0454); Metanephric cells (lfsr=0.008094, PM=0.0421); Epicardial fat cells (lfsr=0.009676, PM=0.0397); iPSCs (lfsr=0.012061, PM=0.0377); Cardiac mesoderm cells (lfsr=0.013271, PM=0.0387); Squamous epithelial cells (lfsr=0.013783, PM=0.0375); Erythroblasts (lfsr=0.015434, PM=0.0400); Bronchiolar and alveolar epithelial cells (lfsr=0.018226, PM=0.0387); Retinal neurons (lfsr=0.020825, PM=0.0384); Retinal pigment cells (lfsr=0.020946, PM=0.0385); ENS glia (lfsr=0.021212, PM=0.0351); Neuron (lfsr=0.022188, PM=0.0375); Vascular endothelial cells (lfsr=0.022461, PM=0.0367); Ciliated epithelial cells (lfsr=0.023066, PM=0.0376); Stellate cells (lfsr=0.023740, PM=0.0376); Myeloid cells (lfsr=0.025604, PM=0.0374); Skeletal muscle cells (lfsr=0.025902, PM=0.0376); Glioblast (lfsr=0.027361, PM=0.0363); Hepatoblasts (lfsr=0.028695, PM=0.0360); Megakaryocytes (lfsr=0.029410, PM=0.0369); Smooth muscle cells (lfsr=0.031183, PM=0.0362); Stromal cells (lfsr=0.031998, PM=0.0339); Retinal progenitors and Muller glia (lfsr=0.032396, PM=0.0358); Goblet cells (lfsr=0.032715, PM=0.0357); Lymphoid cells (lfsr=0.035100, PM=0.0357); Cardiomyocytes (lfsr=0.036419, PM=0.0355); Early mesoderm cells (lfsr=0.038183, PM=0.0350); Intestinal epithelial cells (lfsr=0.042392, PM=0.0348)
Bri	PSMD7	30	30	30	0	0.046743	0.0499847	Epicardial fat cells	0.0499847	Radial glia (lfsr=2.46e-05, PM=0.0499); Neuronal IPC (lfsr=6.17e-05, PM=0.0493); Squamous epithelial cells (lfsr=2.34e-04, PM=0.0494); Epicardial fat cells (lfsr=3.05e-04, PM=0.0500); Stromal cells (lfsr=4.03e-04, PM=0.0488); ENS glia (lfsr=8.36e-04, PM=0.0475); Metanephric cells (lfsr=8.64e-04, PM=0.0498); Stellate cells (lfsr=1.81e-03, PM=0.0487); Glioblast (lfsr=2.36e-03, PM=0.0480); Early mesoderm cells (lfsr=2.47e-03, PM=0.0482); Neuron (lfsr=2.53e-03, PM=0.0478); Myeloid cells (lfsr=3.17e-03, PM=0.0479); Cardiomyocytes (lfsr=3.58e-03, PM=0.0477); Hepatoblasts (lfsr=4.03e-03, PM=0.0468); Retinal pigment cells (lfsr=4.16e-03, PM=0.0476); Bronchiolar and alveolar epithelial cells (lfsr=4.93e-03, PM=0.0467); Smooth muscle cells (lfsr=5.35e-03, PM=0.0465); Skeletal muscle cells (lfsr=5.93e-03, PM=0.0470); Lymphoid cells (lfsr=6.39e-03, PM=0.0465); Goblet cells (lfsr=7.19e-03, PM=0.0457); Erythroblasts (lfsr=7.31e-03, PM=0.0464); Megakaryocytes (lfsr=8.95e-03, PM=0.0459); Retinal neurons (lfsr=9.56e-03, PM=0.0455); Neuroblast (lfsr=1.00e-02, PM=0.0436); Intestinal epithelial cells (lfsr=1.03e-02, PM=0.0453); Vascular endothelial cells (lfsr=1.12e-02, PM=0.0440); iPSCs (lfsr=1.18e-02, PM=0.0429); Ciliated epithelial cells (lfsr=1.48e-02, PM=0.0438); Cardiac mesoderm cells (lfsr=1.59e-02, PM=0.0435); Retinal progenitors and Muller glia (lfsr=3.07e-02, PM=0.0416)
Bri	PSMD8	30	30	30	0	0.0647955	0.0670375	Squamous epithelial cells	0.0670375	Squamous epithelial cells (lfsr=1.18e-08, PM=0.0670); Stromal cells (lfsr=2.14e-06, PM=0.0654); ENS glia (lfsr=3.27e-06, PM=0.0648); Neuronal IPC (lfsr=1.04e-05, PM=0.0646); Radial glia (lfsr=1.71e-05, PM=0.0640); Neuroblast (lfsr=2.27e-05, PM=0.0649); iPSCs (lfsr=4.80e-05, PM=0.0646); Cardiac mesoderm cells (lfsr=5.32e-05, PM=0.0648); Retinal neurons (lfsr=6.28e-05, PM=0.0653); Glioblast (lfsr=7.07e-05, PM=0.0650); Retinal progenitors and Muller glia (lfsr=7.10e-05, PM=0.0651); Intestinal epithelial cells (lfsr=9.42e-05, PM=0.0652); Ciliated epithelial cells (lfsr=1.16e-04, PM=0.0648); Epicardial fat cells (lfsr=1.30e-04, PM=0.0645); Stellate cells (lfsr=1.32e-04, PM=0.0650); Smooth muscle cells (lfsr=1.52e-04, PM=0.0648); Cardiomyocytes (lfsr=1.65e-04, PM=0.0649); Goblet cells (lfsr=1.66e-04, PM=0.0647); Hepatoblasts (lfsr=2.08e-04, PM=0.0645); Bronchiolar and alveolar epithelial cells (lfsr=2.30e-04, PM=0.0646); Myeloid cells (lfsr=2.32e-04, PM=0.0647); Megakaryocytes (lfsr=2.33e-04, PM=0.0648); Metanephric cells (lfsr=2.40e-04, PM=0.0645); Skeletal muscle cells (lfsr=2.53e-04, PM=0.0648); Vascular endothelial cells (lfsr=2.72e-04, PM=0.0642); Early mesoderm cells (lfsr=2.87e-04, PM=0.0646); Erythroblasts (lfsr=2.97e-04, PM=0.0647); Retinal pigment cells (lfsr=4.17e-04, PM=0.0645); Lymphoid cells (lfsr=4.47e-04, PM=0.0644); Neuron (lfsr=4.77e-04, PM=0.0641)
Bri	PSME2	28	28	28	0	0.0960157	0.122733	Squamous epithelial cells	0.122733	Radial glia (lfsr=3.24e-08, PM=0.1171); Squamous epithelial cells (lfsr=8.09e-07, PM=0.1227); Stromal cells (lfsr=1.87e-06, PM=0.1153); iPSCs (lfsr=5.89e-05, PM=0.0982); ENS glia (lfsr=1.97e-04, PM=0.1014); Cardiac mesoderm cells (lfsr=1.02e-03, PM=0.0992); Neuron (lfsr=1.69e-03, PM=0.1055); Goblet cells (lfsr=1.90e-03, PM=0.1031); Ciliated epithelial cells (lfsr=2.23e-03, PM=0.1041); Metanephric cells (lfsr=2.72e-03, PM=0.0965); Bronchiolar and alveolar epithelial cells (lfsr=3.27e-03, PM=0.1047); Neuronal IPC (lfsr=3.84e-03, PM=0.0727); Stellate cells (lfsr=3.92e-03, PM=0.0987); Myeloid cells (lfsr=5.63e-03, PM=0.1011); Cardiomyocytes (lfsr=5.79e-03, PM=0.1006); Intestinal epithelial cells (lfsr=5.82e-03, PM=0.1003); Epicardial fat cells (lfsr=6.89e-03, PM=0.0844); Megakaryocytes (lfsr=7.01e-03, PM=0.0997); Glioblast (lfsr=8.95e-03, PM=0.0907); Retinal pigment cells (lfsr=1.11e-02, PM=0.0949); Neuroblast (lfsr=1.12e-02, PM=0.0796); Retinal progenitors and Muller glia (lfsr=1.18e-02, PM=0.0877); Early mesoderm cells (lfsr=1.24e-02, PM=0.0905); Smooth muscle cells (lfsr=1.86e-02, PM=0.0857); Hepatoblasts (lfsr=2.12e-02, PM=0.0801); Erythroblasts (lfsr=2.19e-02, PM=0.0883); Lymphoid cells (lfsr=2.20e-02, PM=0.0871); Vascular endothelial cells (lfsr=2.52e-02, PM=0.0787)
Bri	PSME3	24	24	24	0	0.0943325	0.0987618	Radial glia	0.0987618	Radial glia (lfsr=1.31e-09, PM=0.0988); Neuronal IPC (lfsr=3.68e-07, PM=0.0956); ENS glia (lfsr=1.27e-05, PM=0.0949); Neuroblast (lfsr=1.69e-05, PM=0.0950); Stromal cells (lfsr=2.15e-05, PM=0.0952); Squamous epithelial cells (lfsr=5.52e-05, PM=0.0943); Metanephric cells (lfsr=1.56e-04, PM=0.0954); Hepatoblasts (lfsr=1.92e-04, PM=0.0957); Cardiac mesoderm cells (lfsr=2.18e-04, PM=0.0948); Epicardial fat cells (lfsr=2.77e-04, PM=0.0943); iPSCs (lfsr=2.94e-04, PM=0.0926); Neuron (lfsr=4.93e-04, PM=0.0949); Goblet cells (lfsr=4.99e-04, PM=0.0947); Stellate cells (lfsr=5.33e-04, PM=0.0951); Early mesoderm cells (lfsr=8.37e-04, PM=0.0945); Bronchiolar and alveolar epithelial cells (lfsr=8.60e-04, PM=0.0943); Ciliated epithelial cells (lfsr=1.06e-03, PM=0.0940); Vascular endothelial cells (lfsr=1.12e-03, PM=0.0933); Intestinal epithelial cells (lfsr=1.16e-03, PM=0.0945); Lymphoid cells (lfsr=2.04e-03, PM=0.0936); Retinal progenitors and Muller glia (lfsr=2.17e-03, PM=0.0930); Glioblast (lfsr=2.30e-03, PM=0.0925); Smooth muscle cells (lfsr=4.50e-03, PM=0.0923); Myeloid cells (lfsr=1.07e-02, PM=0.0906)
Bri	PSME4	30	30	30	0	0.0224514	0.0236812	Neuron	0.0236812	Neuron (lfsr=0.0134, PM=0.0237); Radial glia (lfsr=0.0145, PM=0.0232); ENS glia (lfsr=0.0146, PM=0.0233); Lymphoid cells (lfsr=0.0164, PM=0.0233); Goblet cells (lfsr=0.0174, PM=0.0232); Retinal progenitors and Muller glia (lfsr=0.0181, PM=0.0231); Hepatoblasts (lfsr=0.0186, PM=0.0230); Metanephric cells (lfsr=0.0195, PM=0.0228); Cardiac mesoderm cells (lfsr=0.0196, PM=0.0228); Retinal neurons (lfsr=0.0210, PM=0.0228); Squamous epithelial cells (lfsr=0.0215, PM=0.0223); Neuronal IPC (lfsr=0.0218, PM=0.0220); Myeloid cells (lfsr=0.0223, PM=0.0226); Megakaryocytes (lfsr=0.0229, PM=0.0226); iPSCs (lfsr=0.0235, PM=0.0219); Glioblast (lfsr=0.0241, PM=0.0223); Stellate cells (lfsr=0.0241, PM=0.0223); Vascular endothelial cells (lfsr=0.0243, PM=0.0222); Bronchiolar and alveolar epithelial cells (lfsr=0.0243, PM=0.0223); Early mesoderm cells (lfsr=0.0260, PM=0.0223); Erythroblasts (lfsr=0.0265, PM=0.0223); Skeletal muscle cells (lfsr=0.0270, PM=0.0222); Retinal pigment cells (lfsr=0.0270, PM=0.0222); Ciliated epithelial cells (lfsr=0.0279, PM=0.0220); Intestinal epithelial cells (lfsr=0.0296, PM=0.0220); Stromal cells (lfsr=0.0297, PM=0.0217); Smooth muscle cells (lfsr=0.0298, PM=0.0219); Cardiomyocytes (lfsr=0.0304, PM=0.0219); Neuroblast (lfsr=0.0307, PM=0.0217); Epicardial fat cells (lfsr=0.0343, PM=0.0215)
Bri	PSMG1	26	26	26	0	0.0574555	0.0587876	Stromal cells	0.0587876	Radial glia (lfsr=0.000133, PM=0.0584); Stromal cells (lfsr=0.000134, PM=0.0588); Neuronal IPC (lfsr=0.000416, PM=0.0575); iPSCs (lfsr=0.000496, PM=0.0574); ENS glia (lfsr=0.000781, PM=0.0576); Vascular endothelial cells (lfsr=0.000895, PM=0.0578); Goblet cells (lfsr=0.000899, PM=0.0579); Epicardial fat cells (lfsr=0.001137, PM=0.0575); Ciliated epithelial cells (lfsr=0.001204, PM=0.0577); Neuron (lfsr=0.001318, PM=0.0577); Retinal progenitors and Muller glia (lfsr=0.001334, PM=0.0575); Squamous epithelial cells (lfsr=0.001352, PM=0.0572); Metanephric cells (lfsr=0.001361, PM=0.0576); Intestinal epithelial cells (lfsr=0.001377, PM=0.0577); Cardiac mesoderm cells (lfsr=0.001649, PM=0.0573); Early mesoderm cells (lfsr=0.001721, PM=0.0574); Smooth muscle cells (lfsr=0.001857, PM=0.0574); Megakaryocytes (lfsr=0.001891, PM=0.0574); Bronchiolar and alveolar epithelial cells (lfsr=0.002053, PM=0.0573); Neuroblast (lfsr=0.002150, PM=0.0569); Erythroblasts (lfsr=0.002221, PM=0.0573); Hepatoblasts (lfsr=0.002379, PM=0.0570); Myeloid cells (lfsr=0.002474, PM=0.0571); Glioblast (lfsr=0.002748, PM=0.0569); Lymphoid cells (lfsr=0.002750, PM=0.0570); Stellate cells (lfsr=0.003594, PM=0.0567)
Bri	PSRC1	11	11	11	0	0.119777	0.169417	Radial glia	0.169417	Radial glia (lfsr=1.55e-07, PM=0.1694); Stromal cells (lfsr=4.64e-04, PM=0.1474); Retinal progenitors and Muller glia (lfsr=2.31e-03, PM=0.1642); Epicardial fat cells (lfsr=2.82e-03, PM=0.1559); Cardiac mesoderm cells (lfsr=2.93e-03, PM=0.1404); ENS glia (lfsr=5.93e-03, PM=0.1201); iPSCs (lfsr=6.00e-03, PM=0.0834); Squamous epithelial cells (lfsr=1.90e-02, PM=0.0988); Vascular endothelial cells (lfsr=3.03e-02, PM=0.1047); Neuroblast (lfsr=3.47e-02, PM=0.0890); Neuronal IPC (lfsr=3.86e-02, PM=0.0444)
Bri	PTBP1	30	30	30	0	0.0548216	0.0553656	Neuron	0.0553656	Neuronal IPC (lfsr=6.16e-07, PM=0.0552); iPSCs (lfsr=7.59e-06, PM=0.0550); Radial glia (lfsr=1.01e-05, PM=0.0549); Stromal cells (lfsr=2.15e-05, PM=0.0549); ENS glia (lfsr=2.31e-05, PM=0.0549); Neuron (lfsr=2.48e-05, PM=0.0554); Neuroblast (lfsr=2.68e-05, PM=0.0550); Squamous epithelial cells (lfsr=5.86e-05, PM=0.0548); Cardiomyocytes (lfsr=8.70e-05, PM=0.0551); Smooth muscle cells (lfsr=1.26e-04, PM=0.0549); Goblet cells (lfsr=1.51e-04, PM=0.0549); Bronchiolar and alveolar epithelial cells (lfsr=1.53e-04, PM=0.0549); Early mesoderm cells (lfsr=1.74e-04, PM=0.0549); Retinal neurons (lfsr=2.09e-04, PM=0.0549); Skeletal muscle cells (lfsr=2.45e-04, PM=0.0549); Megakaryocytes (lfsr=2.55e-04, PM=0.0549); Cardiac mesoderm cells (lfsr=2.78e-04, PM=0.0546); Lymphoid cells (lfsr=2.82e-04, PM=0.0548); Hepatoblasts (lfsr=2.83e-04, PM=0.0547); Myeloid cells (lfsr=2.96e-04, PM=0.0547); Vascular endothelial cells (lfsr=3.06e-04, PM=0.0545); Ciliated epithelial cells (lfsr=3.39e-04, PM=0.0547); Intestinal epithelial cells (lfsr=3.46e-04, PM=0.0547); Metanephric cells (lfsr=3.47e-04, PM=0.0546); Epicardial fat cells (lfsr=3.48e-04, PM=0.0546); Retinal progenitors and Muller glia (lfsr=4.07e-04, PM=0.0546); Glioblast (lfsr=4.11e-04, PM=0.0546); Retinal pigment cells (lfsr=4.21e-04, PM=0.0547); Stellate cells (lfsr=4.59e-04, PM=0.0546); Erythroblasts (lfsr=4.59e-04, PM=0.0547)
Bri	PTCHD1	11	9	0	9	0.0898008	0.111926	Bronchiolar and alveolar epithelial cells	-0.111926	Bronchiolar and alveolar epithelial cells (lfsr=0.00451, PM=-0.1119); iPSCs (lfsr=0.00854, PM=-0.0880); Squamous epithelial cells (lfsr=0.01386, PM=-0.0927); Neuronal IPC (lfsr=0.01971, PM=-0.0881); Radial glia (lfsr=0.02090, PM=-0.0882); Metanephric cells (lfsr=0.02540, PM=-0.0876); Stromal cells (lfsr=0.02663, PM=-0.0839); Neuroblast (lfsr=0.02929, PM=-0.0855); Cardiac mesoderm cells (lfsr=0.03536, PM=-0.0823)
Bri	PTCHD1-AS	23	8	0	8	0.0696743	0.0765738	Bronchiolar and alveolar epithelial cells	-0.0765738	Bronchiolar and alveolar epithelial cells (lfsr=0.0246, PM=-0.0766); iPSCs (lfsr=0.0250, PM=-0.0676); Squamous epithelial cells (lfsr=0.0311, PM=-0.0720); Stromal cells (lfsr=0.0313, PM=-0.0698); Stellate cells (lfsr=0.0404, PM=-0.0678); Neuron (lfsr=0.0404, PM=-0.0701); Ciliated epithelial cells (lfsr=0.0443, PM=-0.0690); Radial glia (lfsr=0.0453, PM=-0.0644)
Bri	PTGES	7	1	1	0	0.137827	0.137827	Radial glia	0.137827	Radial glia (lfsr=0.0311, PM=0.1378)
Bri	PTGES3	30	30	30	0	0.0584221	0.0588172	Epicardial fat cells	0.0588172	Squamous epithelial cells (lfsr=3.70e-08, PM=0.0588); Epicardial fat cells (lfsr=4.32e-07, PM=0.0588); Neuronal IPC (lfsr=1.29e-06, PM=0.0582); Retinal progenitors and Muller glia (lfsr=1.62e-06, PM=0.0587); Radial glia (lfsr=2.20e-06, PM=0.0582); Neuroblast (lfsr=2.32e-06, PM=0.0585); Hepatoblasts (lfsr=2.74e-06, PM=0.0587); ENS glia (lfsr=2.79e-06, PM=0.0583); Metanephric cells (lfsr=3.05e-06, PM=0.0588); Neuron (lfsr=4.00e-06, PM=0.0588); Ciliated epithelial cells (lfsr=4.13e-06, PM=0.0588); Stromal cells (lfsr=7.61e-06, PM=0.0582); Glioblast (lfsr=2.25e-05, PM=0.0583); iPSCs (lfsr=2.25e-05, PM=0.0581); Vascular endothelial cells (lfsr=3.64e-05, PM=0.0583); Retinal neurons (lfsr=3.73e-05, PM=0.0585); Megakaryocytes (lfsr=3.77e-05, PM=0.0585); Cardiomyocytes (lfsr=4.21e-05, PM=0.0585); Cardiac mesoderm cells (lfsr=5.66e-05, PM=0.0583); Early mesoderm cells (lfsr=5.91e-05, PM=0.0584); Stellate cells (lfsr=6.04e-05, PM=0.0583); Bronchiolar and alveolar epithelial cells (lfsr=6.09e-05, PM=0.0583); Intestinal epithelial cells (lfsr=6.45e-05, PM=0.0584); Retinal pigment cells (lfsr=6.69e-05, PM=0.0584); Skeletal muscle cells (lfsr=7.70e-05, PM=0.0584); Erythroblasts (lfsr=9.46e-05, PM=0.0584); Myeloid cells (lfsr=1.16e-04, PM=0.0583); Goblet cells (lfsr=1.38e-04, PM=0.0582); Lymphoid cells (lfsr=1.47e-04, PM=0.0582); Smooth muscle cells (lfsr=1.71e-04, PM=0.0581)
Bri	PTH1R	10	1	0	1	0.206771	0.206771	Metanephric cells	-0.206771	Metanephric cells (lfsr=0.0117, PM=-0.2068)
Bri	PTK2B	20	16	0	16	0.0771501	0.0904663	Neuronal IPC	-0.0904663	Neuronal IPC (lfsr=0.00120, PM=-0.0905); Squamous epithelial cells (lfsr=0.00189, PM=-0.0897); Epicardial fat cells (lfsr=0.00296, PM=-0.0788); Myeloid cells (lfsr=0.00508, PM=-0.0881); Glioblast (lfsr=0.00572, PM=-0.0886); Hepatoblasts (lfsr=0.01246, PM=-0.0793); Bronchiolar and alveolar epithelial cells (lfsr=0.01486, PM=-0.0800); Cardiac mesoderm cells (lfsr=0.01836, PM=-0.0773); Neuroblast (lfsr=0.01875, PM=-0.0749); Stellate cells (lfsr=0.02389, PM=-0.0752); iPSCs (lfsr=0.02600, PM=-0.0702); Lymphoid cells (lfsr=0.03476, PM=-0.0721); Retinal progenitors and Muller glia (lfsr=0.03518, PM=-0.0715); Megakaryocytes (lfsr=0.03910, PM=-0.0719); Radial glia (lfsr=0.04234, PM=-0.0625); ENS glia (lfsr=0.04800, PM=-0.0637)
Bri	PTK7	30	22	0	22	0.0294783	0.0341766	iPSCs	-0.0341766	iPSCs (lfsr=0.00548, PM=-0.0342); Squamous epithelial cells (lfsr=0.00950, PM=-0.0337); ENS glia (lfsr=0.01049, PM=-0.0320); Stromal cells (lfsr=0.01377, PM=-0.0313); Glioblast (lfsr=0.01662, PM=-0.0320); Neuronal IPC (lfsr=0.01865, PM=-0.0292); Epicardial fat cells (lfsr=0.02066, PM=-0.0300); Smooth muscle cells (lfsr=0.02726, PM=-0.0300); Myeloid cells (lfsr=0.03027, PM=-0.0299); Vascular endothelial cells (lfsr=0.03374, PM=-0.0284); Erythroblasts (lfsr=0.03468, PM=-0.0294); Goblet cells (lfsr=0.03583, PM=-0.0287); Cardiac mesoderm cells (lfsr=0.03595, PM=-0.0281); Skeletal muscle cells (lfsr=0.03937, PM=-0.0287); Retinal neurons (lfsr=0.03955, PM=-0.0284); Early mesoderm cells (lfsr=0.04057, PM=-0.0285); Metanephric cells (lfsr=0.04290, PM=-0.0277); Retinal pigment cells (lfsr=0.04463, PM=-0.0280); Intestinal epithelial cells (lfsr=0.04674, PM=-0.0278); Neuron (lfsr=0.04712, PM=-0.0275); Lymphoid cells (lfsr=0.04719, PM=-0.0277); Stellate cells (lfsr=0.04858, PM=-0.0273)
Bri	PTMA	30	30	30	0	0.0685218	0.0688089	Goblet cells	0.0688089	Radial glia (lfsr=1.44e-08, PM=0.0686); Neuronal IPC (lfsr=7.67e-08, PM=0.0685); Squamous epithelial cells (lfsr=1.15e-07, PM=0.0687); Neuroblast (lfsr=3.00e-07, PM=0.0686); Hepatoblasts (lfsr=3.51e-07, PM=0.0688); Goblet cells (lfsr=6.57e-07, PM=0.0688); Bronchiolar and alveolar epithelial cells (lfsr=8.51e-07, PM=0.0686); iPSCs (lfsr=9.46e-07, PM=0.0685); Metanephric cells (lfsr=1.24e-06, PM=0.0687); Vascular endothelial cells (lfsr=1.28e-06, PM=0.0686); Retinal progenitors and Muller glia (lfsr=1.72e-06, PM=0.0685); ENS glia (lfsr=2.90e-06, PM=0.0683); Cardiomyocytes (lfsr=4.65e-06, PM=0.0686); Glioblast (lfsr=5.50e-06, PM=0.0684); Neuron (lfsr=5.55e-06, PM=0.0685); Early mesoderm cells (lfsr=7.03e-06, PM=0.0685); Stellate cells (lfsr=7.82e-06, PM=0.0685); Intestinal epithelial cells (lfsr=7.87e-06, PM=0.0686); Retinal neurons (lfsr=8.00e-06, PM=0.0686); Ciliated epithelial cells (lfsr=8.92e-06, PM=0.0684); Retinal pigment cells (lfsr=1.24e-05, PM=0.0685); Erythroblasts (lfsr=1.58e-05, PM=0.0686); Epicardial fat cells (lfsr=1.84e-05, PM=0.0683); Smooth muscle cells (lfsr=1.98e-05, PM=0.0684); Skeletal muscle cells (lfsr=2.04e-05, PM=0.0685); Megakaryocytes (lfsr=2.67e-05, PM=0.0685); Stromal cells (lfsr=2.83e-05, PM=0.0682); Lymphoid cells (lfsr=4.00e-05, PM=0.0684); Myeloid cells (lfsr=4.42e-05, PM=0.0684); Cardiac mesoderm cells (lfsr=4.84e-05, PM=0.0683)
Bri	PTMS	30	30	30	0	0.0755735	0.0836764	Stellate cells	0.0836764	Glioblast (lfsr=5.35e-07, PM=0.0807); Neuronal IPC (lfsr=6.86e-07, PM=0.0774); ENS glia (lfsr=2.97e-06, PM=0.0754); Stellate cells (lfsr=3.65e-06, PM=0.0837); Squamous epithelial cells (lfsr=4.12e-06, PM=0.0754); Radial glia (lfsr=4.25e-06, PM=0.0759); iPSCs (lfsr=8.12e-06, PM=0.0793); Epicardial fat cells (lfsr=1.01e-05, PM=0.0800); Cardiomyocytes (lfsr=1.48e-05, PM=0.0826); Vascular endothelial cells (lfsr=3.79e-05, PM=0.0789); Goblet cells (lfsr=4.11e-05, PM=0.0802); Hepatoblasts (lfsr=8.66e-05, PM=0.0765); Myeloid cells (lfsr=1.91e-04, PM=0.0792); Neuroblast (lfsr=3.59e-04, PM=0.0732); Megakaryocytes (lfsr=3.74e-04, PM=0.0788); Lymphoid cells (lfsr=3.91e-04, PM=0.0786); Retinal progenitors and Muller glia (lfsr=4.08e-04, PM=0.0753); Metanephric cells (lfsr=4.48e-04, PM=0.0760); Stromal cells (lfsr=4.87e-04, PM=0.0674); Retinal pigment cells (lfsr=7.21e-04, PM=0.0772); Retinal neurons (lfsr=7.88e-04, PM=0.0764); Early mesoderm cells (lfsr=9.81e-04, PM=0.0756); Erythroblasts (lfsr=2.14e-03, PM=0.0754); Skeletal muscle cells (lfsr=2.22e-03, PM=0.0756); Ciliated epithelial cells (lfsr=3.06e-03, PM=0.0705); Intestinal epithelial cells (lfsr=4.94e-03, PM=0.0723); Bronchiolar and alveolar epithelial cells (lfsr=6.73e-03, PM=0.0701); Neuron (lfsr=9.03e-03, PM=0.0676); Cardiac mesoderm cells (lfsr=1.00e-02, PM=0.0644); Smooth muscle cells (lfsr=1.02e-02, PM=0.0677)
Bri	PTN	30	1	1	0	0.0675593	0.0675593	Bronchiolar and alveolar epithelial cells	0.0675593	Bronchiolar and alveolar epithelial cells (lfsr=0.0471, PM=0.0676)
Bri	PTOV1-AS1	11	4	0	4	0.101381	0.150051	iPSCs	-0.150051	iPSCs (lfsr=0.00276, PM=-0.1501); Radial glia (lfsr=0.01579, PM=-0.1010); Neuroblast (lfsr=0.04359, PM=-0.0794); ENS glia (lfsr=0.04848, PM=-0.0751)
Bri	PTP4A2	30	30	30	0	0.032305	0.035709	ENS glia	0.035709	ENS glia (lfsr=0.000246, PM=0.0357); iPSCs (lfsr=0.000649, PM=0.0347); Neuronal IPC (lfsr=0.001079, PM=0.0334); Neuron (lfsr=0.001696, PM=0.0351); Glioblast (lfsr=0.002066, PM=0.0344); Metanephric cells (lfsr=0.002668, PM=0.0343); Neuroblast (lfsr=0.003978, PM=0.0326); Vascular endothelial cells (lfsr=0.005171, PM=0.0327); Squamous epithelial cells (lfsr=0.007473, PM=0.0317); Goblet cells (lfsr=0.008074, PM=0.0327); Radial glia (lfsr=0.008524, PM=0.0314); Megakaryocytes (lfsr=0.011456, PM=0.0326); Smooth muscle cells (lfsr=0.011824, PM=0.0323); Skeletal muscle cells (lfsr=0.012208, PM=0.0325); Lymphoid cells (lfsr=0.012293, PM=0.0323); Retinal progenitors and Muller glia (lfsr=0.013116, PM=0.0320); Early mesoderm cells (lfsr=0.013359, PM=0.0321); Retinal neurons (lfsr=0.013705, PM=0.0321); Ciliated epithelial cells (lfsr=0.014047, PM=0.0318); Epicardial fat cells (lfsr=0.014053, PM=0.0313); Stromal cells (lfsr=0.014756, PM=0.0313); Intestinal epithelial cells (lfsr=0.016730, PM=0.0317); Erythroblasts (lfsr=0.016741, PM=0.0318); Myeloid cells (lfsr=0.017481, PM=0.0316); Cardiac mesoderm cells (lfsr=0.018320, PM=0.0309); Bronchiolar and alveolar epithelial cells (lfsr=0.018438, PM=0.0313); Cardiomyocytes (lfsr=0.019188, PM=0.0314); Retinal pigment cells (lfsr=0.021664, PM=0.0312); Stellate cells (lfsr=0.023484, PM=0.0308); Hepatoblasts (lfsr=0.036397, PM=0.0297)
Bri	PTPA	24	7	7	0	0.0307263	0.0330759	Neuronal IPC	0.0330759	Neuronal IPC (lfsr=0.0269, PM=0.0331); Stromal cells (lfsr=0.0330, PM=0.0326); Radial glia (lfsr=0.0439, PM=0.0291); iPSCs (lfsr=0.0442, PM=0.0288); Stellate cells (lfsr=0.0461, PM=0.0310); Metanephric cells (lfsr=0.0480, PM=0.0308); Squamous epithelial cells (lfsr=0.0482, PM=0.0297)
Bri	PTPN1	30	30	30	0	0.0380894	0.0420454	iPSCs	0.0420454	iPSCs (lfsr=0.000304, PM=0.0420); Radial glia (lfsr=0.001441, PM=0.0397); Neuroblast (lfsr=0.003746, PM=0.0392); Metanephric cells (lfsr=0.004099, PM=0.0399); Stromal cells (lfsr=0.004485, PM=0.0398); Squamous epithelial cells (lfsr=0.004564, PM=0.0389); Goblet cells (lfsr=0.005171, PM=0.0398); ENS glia (lfsr=0.005174, PM=0.0382); Myeloid cells (lfsr=0.006829, PM=0.0394); Glioblast (lfsr=0.007307, PM=0.0386); Retinal pigment cells (lfsr=0.007731, PM=0.0392); Retinal neurons (lfsr=0.008411, PM=0.0388); Lymphoid cells (lfsr=0.008844, PM=0.0387); Smooth muscle cells (lfsr=0.008845, PM=0.0389); Early mesoderm cells (lfsr=0.009173, PM=0.0388); Epicardial fat cells (lfsr=0.009542, PM=0.0370); Cardiomyocytes (lfsr=0.010242, PM=0.0385); Bronchiolar and alveolar epithelial cells (lfsr=0.010526, PM=0.0383); Megakaryocytes (lfsr=0.011681, PM=0.0382); Hepatoblasts (lfsr=0.016692, PM=0.0369); Vascular endothelial cells (lfsr=0.016925, PM=0.0364); Ciliated epithelial cells (lfsr=0.017106, PM=0.0369); Skeletal muscle cells (lfsr=0.017116, PM=0.0373); Intestinal epithelial cells (lfsr=0.017372, PM=0.0371); Cardiac mesoderm cells (lfsr=0.017646, PM=0.0364); Erythroblasts (lfsr=0.018467, PM=0.0370); Stellate cells (lfsr=0.022716, PM=0.0363); Retinal progenitors and Muller glia (lfsr=0.022985, PM=0.0360); Neuronal IPC (lfsr=0.023849, PM=0.0346); Neuron (lfsr=0.027866, PM=0.0356)
Bri	PTPN11	30	30	30	0	0.0295657	0.0301334	Retinal progenitors and Muller glia	0.0301334	Neuronal IPC (lfsr=0.000506, PM=0.0301); Radial glia (lfsr=0.000703, PM=0.0299); Neuroblast (lfsr=0.001049, PM=0.0300); Stromal cells (lfsr=0.001188, PM=0.0299); iPSCs (lfsr=0.001372, PM=0.0296); Retinal progenitors and Muller glia (lfsr=0.001494, PM=0.0301); Glioblast (lfsr=0.002138, PM=0.0298); Goblet cells (lfsr=0.002663, PM=0.0298); Squamous epithelial cells (lfsr=0.002831, PM=0.0295); Metanephric cells (lfsr=0.002947, PM=0.0297); Early mesoderm cells (lfsr=0.003631, PM=0.0297); Erythroblasts (lfsr=0.003740, PM=0.0297); Intestinal epithelial cells (lfsr=0.003832, PM=0.0297); Vascular endothelial cells (lfsr=0.003970, PM=0.0294); Smooth muscle cells (lfsr=0.004054, PM=0.0296); Cardiomyocytes (lfsr=0.004538, PM=0.0296); Megakaryocytes (lfsr=0.004568, PM=0.0296); Lymphoid cells (lfsr=0.004685, PM=0.0295); Neuron (lfsr=0.004797, PM=0.0295); Myeloid cells (lfsr=0.004923, PM=0.0295); Retinal pigment cells (lfsr=0.005029, PM=0.0295); Skeletal muscle cells (lfsr=0.005409, PM=0.0295); Hepatoblasts (lfsr=0.005416, PM=0.0294); Stellate cells (lfsr=0.005608, PM=0.0293); Ciliated epithelial cells (lfsr=0.005905, PM=0.0293); Bronchiolar and alveolar epithelial cells (lfsr=0.005917, PM=0.0294); Cardiac mesoderm cells (lfsr=0.006332, PM=0.0292); Retinal neurons (lfsr=0.006429, PM=0.0293); Epicardial fat cells (lfsr=0.006655, PM=0.0291); ENS glia (lfsr=0.010590, PM=0.0287)
Bri	PTPN21	24	24	0	24	0.0749189	0.0766737	Cardiac mesoderm cells	-0.0766737	Squamous epithelial cells (lfsr=6.84e-06, PM=-0.0765); Neuronal IPC (lfsr=1.07e-05, PM=-0.0753); Cardiac mesoderm cells (lfsr=1.82e-05, PM=-0.0767); ENS glia (lfsr=2.79e-05, PM=-0.0754); Radial glia (lfsr=6.12e-05, PM=-0.0747); Vascular endothelial cells (lfsr=6.31e-05, PM=-0.0761); Stromal cells (lfsr=9.59e-05, PM=-0.0752); Stellate cells (lfsr=9.94e-05, PM=-0.0761); Neuroblast (lfsr=1.55e-04, PM=-0.0751); Epicardial fat cells (lfsr=2.17e-04, PM=-0.0747); iPSCs (lfsr=2.23e-04, PM=-0.0747); Intestinal epithelial cells (lfsr=3.02e-04, PM=-0.0757); Retinal progenitors and Muller glia (lfsr=3.18e-04, PM=-0.0753); Metanephric cells (lfsr=3.20e-04, PM=-0.0751); Bronchiolar and alveolar epithelial cells (lfsr=6.61e-04, PM=-0.0751); Goblet cells (lfsr=7.21e-04, PM=-0.0749); Glioblast (lfsr=1.21e-03, PM=-0.0744); Retinal pigment cells (lfsr=1.87e-03, PM=-0.0745); Hepatoblasts (lfsr=2.04e-03, PM=-0.0742); Neuron (lfsr=2.34e-03, PM=-0.0741); Ciliated epithelial cells (lfsr=2.40e-03, PM=-0.0742); Cardiomyocytes (lfsr=4.02e-03, PM=-0.0737); Smooth muscle cells (lfsr=4.46e-03, PM=-0.0734); Retinal neurons (lfsr=6.92e-03, PM=-0.0730)
Bri	PTPN23	20	1	1	0	0.0371534	0.0371534	Radial glia	0.0371534	Radial glia (lfsr=0.0438, PM=0.0372)
Bri	PTPN6	11	10	0	10	0.0944674	0.113871	Stromal cells	-0.113871	Squamous epithelial cells (lfsr=0.00078, PM=-0.1023); Stromal cells (lfsr=0.00140, PM=-0.1139); Neuroblast (lfsr=0.00431, PM=-0.1072); Cardiac mesoderm cells (lfsr=0.00450, PM=-0.1027); Epicardial fat cells (lfsr=0.00860, PM=-0.0936); Lymphoid cells (lfsr=0.01106, PM=-0.0984); Radial glia (lfsr=0.01270, PM=-0.0905); iPSCs (lfsr=0.03671, PM=-0.0749); Neuronal IPC (lfsr=0.03676, PM=-0.0793); Myeloid cells (lfsr=0.04078, PM=-0.0819)
Bri	PTPN9	30	16	0	16	0.0221532	0.0229953	Squamous epithelial cells	-0.0229953	Squamous epithelial cells (lfsr=0.0333, PM=-0.0230); Stellate cells (lfsr=0.0362, PM=-0.0228); Radial glia (lfsr=0.0367, PM=-0.0223); Neuronal IPC (lfsr=0.0407, PM=-0.0219); Bronchiolar and alveolar epithelial cells (lfsr=0.0409, PM=-0.0226); Epicardial fat cells (lfsr=0.0412, PM=-0.0223); Ciliated epithelial cells (lfsr=0.0418, PM=-0.0225); Stromal cells (lfsr=0.0424, PM=-0.0220); Goblet cells (lfsr=0.0440, PM=-0.0222); iPSCs (lfsr=0.0440, PM=-0.0216); Vascular endothelial cells (lfsr=0.0445, PM=-0.0219); Retinal pigment cells (lfsr=0.0461, PM=-0.0221); Intestinal epithelial cells (lfsr=0.0478, PM=-0.0219); Skeletal muscle cells (lfsr=0.0482, PM=-0.0219); Smooth muscle cells (lfsr=0.0487, PM=-0.0218); Cardiac mesoderm cells (lfsr=0.0495, PM=-0.0216)
Bri	PTPRE	17	2	0	2	0.0589536	0.0625935	Vascular endothelial cells	-0.0625935	Vascular endothelial cells (lfsr=0.0213, PM=-0.0626); Stromal cells (lfsr=0.0483, PM=-0.0553)
Bri	PTPRF	29	19	19	0	0.0462751	0.0628687	Stromal cells	0.0628687	Stromal cells (lfsr=0.000389, PM=0.0629); Neuronal IPC (lfsr=0.002114, PM=0.0546); ENS glia (lfsr=0.004777, PM=0.0500); Stellate cells (lfsr=0.007114, PM=0.0546); Radial glia (lfsr=0.007428, PM=0.0438); Goblet cells (lfsr=0.007823, PM=0.0537); Glioblast (lfsr=0.011827, PM=0.0468); iPSCs (lfsr=0.012369, PM=0.0419); Vascular endothelial cells (lfsr=0.024641, PM=0.0450); Smooth muscle cells (lfsr=0.025064, PM=0.0466); Neuron (lfsr=0.027650, PM=0.0438); Retinal neurons (lfsr=0.032248, PM=0.0439); Intestinal epithelial cells (lfsr=0.033255, PM=0.0432); Erythroblasts (lfsr=0.038144, PM=0.0443); Hepatoblasts (lfsr=0.039934, PM=0.0398); Retinal progenitors and Muller glia (lfsr=0.044179, PM=0.0383); Lymphoid cells (lfsr=0.046534, PM=0.0419); Skeletal muscle cells (lfsr=0.047373, PM=0.0423); Megakaryocytes (lfsr=0.049057, PM=0.0420)
Bri	PTPRG	30	3	0	3	0.0671786	0.0888975	Stellate cells	-0.0888975	Stellate cells (lfsr=0.00698, PM=-0.0889); ENS glia (lfsr=0.03332, PM=-0.0591); iPSCs (lfsr=0.04997, PM=-0.0536)
Bri	PTPRG-AS1	24	11	0	11	0.066814	0.101217	iPSCs	-0.101217	iPSCs (lfsr=1.99e-05, PM=-0.1012); ENS glia (lfsr=1.89e-02, PM=-0.0684); Stellate cells (lfsr=2.55e-02, PM=-0.0749); Neuron (lfsr=2.96e-02, PM=-0.0695); Neuroblast (lfsr=3.12e-02, PM=-0.0573); Neuronal IPC (lfsr=3.47e-02, PM=-0.0479); Vascular endothelial cells (lfsr=3.50e-02, PM=-0.0638); Bronchiolar and alveolar epithelial cells (lfsr=3.78e-02, PM=-0.0665); Retinal neurons (lfsr=4.12e-02, PM=-0.0630); Epicardial fat cells (lfsr=4.12e-02, PM=-0.0611); Ciliated epithelial cells (lfsr=4.60e-02, PM=-0.0614)
Bri	PTPRK	30	24	0	24	0.042974	0.0484595	Vascular endothelial cells	-0.0484595	Neuronal IPC (lfsr=0.00175, PM=-0.0446); Stromal cells (lfsr=0.00228, PM=-0.0480); Vascular endothelial cells (lfsr=0.00228, PM=-0.0485); iPSCs (lfsr=0.00335, PM=-0.0421); Bronchiolar and alveolar epithelial cells (lfsr=0.00348, PM=-0.0472); Metanephric cells (lfsr=0.00378, PM=-0.0461); Ciliated epithelial cells (lfsr=0.00390, PM=-0.0478); Glioblast (lfsr=0.00446, PM=-0.0454); Retinal progenitors and Muller glia (lfsr=0.00530, PM=-0.0461); Squamous epithelial cells (lfsr=0.00553, PM=-0.0419); Goblet cells (lfsr=0.00606, PM=-0.0467); Stellate cells (lfsr=0.00774, PM=-0.0462); Retinal pigment cells (lfsr=0.00791, PM=-0.0468); Hepatoblasts (lfsr=0.01182, PM=-0.0416); Myeloid cells (lfsr=0.01575, PM=-0.0440); Cardiac mesoderm cells (lfsr=0.01944, PM=-0.0408); Megakaryocytes (lfsr=0.02210, PM=-0.0418); Neuroblast (lfsr=0.02336, PM=-0.0381); Erythroblasts (lfsr=0.02529, PM=-0.0409); Skeletal muscle cells (lfsr=0.02804, PM=-0.0400); Early mesoderm cells (lfsr=0.02835, PM=-0.0398); Intestinal epithelial cells (lfsr=0.04606, PM=-0.0359); Smooth muscle cells (lfsr=0.04678, PM=-0.0355); Cardiomyocytes (lfsr=0.04873, PM=-0.0356)
Bri	PTPRM	30	17	0	17	0.102303	0.143602	Intestinal epithelial cells	-0.143602	Squamous epithelial cells (lfsr=3.06e-05, PM=-0.1283); iPSCs (lfsr=2.22e-04, PM=-0.1106); Neuronal IPC (lfsr=1.63e-03, PM=-0.1052); Intestinal epithelial cells (lfsr=2.17e-03, PM=-0.1436); Retinal pigment cells (lfsr=2.28e-03, PM=-0.1434); Goblet cells (lfsr=4.54e-03, PM=-0.1098); Retinal progenitors and Muller glia (lfsr=6.42e-03, PM=-0.1185); ENS glia (lfsr=7.55e-03, PM=-0.0828); Metanephric cells (lfsr=9.54e-03, PM=-0.0964); Cardiac mesoderm cells (lfsr=1.59e-02, PM=-0.0872); Retinal neurons (lfsr=1.67e-02, PM=-0.1112); Ciliated epithelial cells (lfsr=2.36e-02, PM=-0.0899); Stromal cells (lfsr=2.41e-02, PM=-0.0659); Megakaryocytes (lfsr=2.62e-02, PM=-0.1076); Neuron (lfsr=2.64e-02, PM=-0.0957); Radial glia (lfsr=3.57e-02, PM=-0.0608); Smooth muscle cells (lfsr=3.83e-02, PM=-0.0822)
Bri	PTTG1	30	30	30	0	0.158983	0.218754	Retinal progenitors and Muller glia	0.218754	ENS glia (lfsr=1.62e-10, PM=0.2085); iPSCs (lfsr=9.01e-09, PM=0.1449); Retinal progenitors and Muller glia (lfsr=7.35e-08, PM=0.2188); Radial glia (lfsr=9.75e-08, PM=0.1289); Stromal cells (lfsr=1.45e-06, PM=0.1596); Goblet cells (lfsr=2.16e-06, PM=0.2063); Metanephric cells (lfsr=2.23e-06, PM=0.1912); Squamous epithelial cells (lfsr=3.78e-06, PM=0.1551); Neuroblast (lfsr=4.49e-06, PM=0.1669); Stellate cells (lfsr=3.08e-05, PM=0.1880); Glioblast (lfsr=3.27e-05, PM=0.1642); Vascular endothelial cells (lfsr=5.78e-05, PM=0.1703); Bronchiolar and alveolar epithelial cells (lfsr=6.92e-05, PM=0.1798); Retinal neurons (lfsr=9.49e-05, PM=0.1879); Retinal pigment cells (lfsr=1.28e-04, PM=0.1961); Neuronal IPC (lfsr=1.46e-04, PM=0.0867); Hepatoblasts (lfsr=1.69e-04, PM=0.1689); Ciliated epithelial cells (lfsr=3.53e-04, PM=0.1536); Megakaryocytes (lfsr=6.63e-04, PM=0.1754); Cardiac mesoderm cells (lfsr=1.43e-03, PM=0.0998); Cardiomyocytes (lfsr=1.56e-03, PM=0.1574); Lymphoid cells (lfsr=1.86e-03, PM=0.1488); Neuron (lfsr=2.08e-03, PM=0.1514); Epicardial fat cells (lfsr=2.23e-03, PM=0.1175); Skeletal muscle cells (lfsr=2.27e-03, PM=0.1634); Smooth muscle cells (lfsr=2.42e-03, PM=0.1468); Early mesoderm cells (lfsr=5.89e-03, PM=0.1250); Intestinal epithelial cells (lfsr=7.52e-03, PM=0.1390); Erythroblasts (lfsr=7.64e-03, PM=0.1352); Myeloid cells (lfsr=8.02e-03, PM=0.1342)
Bri	PURA	22	22	0	22	0.0495623	0.0514287	Radial glia	-0.0514287	Radial glia (lfsr=0.00259, PM=-0.0514); Glioblast (lfsr=0.00399, PM=-0.0514); Epicardial fat cells (lfsr=0.00443, PM=-0.0501); Stromal cells (lfsr=0.00483, PM=-0.0498); Cardiac mesoderm cells (lfsr=0.00502, PM=-0.0502); Hepatoblasts (lfsr=0.00555, PM=-0.0503); Myeloid cells (lfsr=0.00583, PM=-0.0503); Metanephric cells (lfsr=0.00592, PM=-0.0500); ENS glia (lfsr=0.00616, PM=-0.0494); iPSCs (lfsr=0.00622, PM=-0.0492); Goblet cells (lfsr=0.00628, PM=-0.0500); Neuroblast (lfsr=0.00632, PM=-0.0495); Squamous epithelial cells (lfsr=0.00687, PM=-0.0490); Stellate cells (lfsr=0.00691, PM=-0.0497); Smooth muscle cells (lfsr=0.00702, PM=-0.0497); Bronchiolar and alveolar epithelial cells (lfsr=0.00813, PM=-0.0493); Neuronal IPC (lfsr=0.00816, PM=-0.0484); Intestinal epithelial cells (lfsr=0.00901, PM=-0.0492); Vascular endothelial cells (lfsr=0.01002, PM=-0.0486); Ciliated epithelial cells (lfsr=0.01019, PM=-0.0489); Neuron (lfsr=0.01151, PM=-0.0486); Retinal progenitors and Muller glia (lfsr=0.01928, PM=-0.0473)
Bri	PURPL	30	29	29	0	0.145845	0.222544	Neuron	0.222544	Neuron (lfsr=3.28e-05, PM=0.2225); Stromal cells (lfsr=1.75e-04, PM=0.1600); Glioblast (lfsr=1.86e-04, PM=0.1818); Lymphoid cells (lfsr=2.13e-04, PM=0.2046); Metanephric cells (lfsr=3.63e-04, PM=0.1737); Cardiomyocytes (lfsr=4.33e-04, PM=0.2012); Cardiac mesoderm cells (lfsr=6.42e-04, PM=0.1627); Epicardial fat cells (lfsr=6.92e-04, PM=0.1504); Neuronal IPC (lfsr=7.60e-04, PM=0.1465); Hepatoblasts (lfsr=1.70e-03, PM=0.1460); Goblet cells (lfsr=2.11e-03, PM=0.1516); Early mesoderm cells (lfsr=2.13e-03, PM=0.1658); Neuroblast (lfsr=2.26e-03, PM=0.1452); Smooth muscle cells (lfsr=5.75e-03, PM=0.1498); Skeletal muscle cells (lfsr=5.82e-03, PM=0.1603); Retinal neurons (lfsr=6.03e-03, PM=0.1483); Intestinal epithelial cells (lfsr=6.65e-03, PM=0.1509); Ciliated epithelial cells (lfsr=7.97e-03, PM=0.1348); Myeloid cells (lfsr=8.00e-03, PM=0.1523); ENS glia (lfsr=9.91e-03, PM=0.1224); Squamous epithelial cells (lfsr=1.04e-02, PM=0.1174); iPSCs (lfsr=1.43e-02, PM=0.0920); Retinal pigment cells (lfsr=1.53e-02, PM=0.1354); Radial glia (lfsr=1.88e-02, PM=0.1001); Erythroblasts (lfsr=2.03e-02, PM=0.1337); Megakaryocytes (lfsr=2.48e-02, PM=0.1276); Vascular endothelial cells (lfsr=3.55e-02, PM=0.0900); Bronchiolar and alveolar epithelial cells (lfsr=4.18e-02, PM=0.1015); Retinal progenitors and Muller glia (lfsr=4.24e-02, PM=0.1008)
Bri	PUS10	14	14	0	14	0.0514506	0.0528992	Stromal cells	-0.0528992	Radial glia (lfsr=0.0112, PM=-0.0528); Stromal cells (lfsr=0.0122, PM=-0.0529); iPSCs (lfsr=0.0130, PM=-0.0523); Epicardial fat cells (lfsr=0.0140, PM=-0.0523); Glioblast (lfsr=0.0146, PM=-0.0524); Retinal progenitors and Muller glia (lfsr=0.0151, PM=-0.0523); Hepatoblasts (lfsr=0.0162, PM=-0.0517); Neuroblast (lfsr=0.0164, PM=-0.0513); ENS glia (lfsr=0.0165, PM=-0.0511); Squamous epithelial cells (lfsr=0.0191, PM=-0.0505); Neuronal IPC (lfsr=0.0197, PM=-0.0496); Stellate cells (lfsr=0.0213, PM=-0.0504); Vascular endothelial cells (lfsr=0.0215, PM=-0.0502); Cardiac mesoderm cells (lfsr=0.0215, PM=-0.0505)
Bri	PUSL1	12	7	7	0	0.0720705	0.0872548	Squamous epithelial cells	0.0872548	Squamous epithelial cells (lfsr=0.00183, PM=0.0873); Radial glia (lfsr=0.00636, PM=0.0828); ENS glia (lfsr=0.01569, PM=0.0738); Stromal cells (lfsr=0.02312, PM=0.0675); Retinal progenitors and Muller glia (lfsr=0.02821, PM=0.0713); Neuronal IPC (lfsr=0.03357, PM=0.0613); iPSCs (lfsr=0.04117, PM=0.0604)
Bri	PWRN1	25	22	0	22	0.0514084	0.0618093	Metanephric cells	-0.0618093	Metanephric cells (lfsr=0.00761, PM=-0.0618); Stromal cells (lfsr=0.02212, PM=-0.0561); Radial glia (lfsr=0.02294, PM=-0.0549); Neuroblast (lfsr=0.02455, PM=-0.0532); iPSCs (lfsr=0.02789, PM=-0.0507); Neuronal IPC (lfsr=0.02809, PM=-0.0521); Cardiac mesoderm cells (lfsr=0.02990, PM=-0.0526); Goblet cells (lfsr=0.03136, PM=-0.0523); Squamous epithelial cells (lfsr=0.03194, PM=-0.0501); Epicardial fat cells (lfsr=0.03276, PM=-0.0487); Neuron (lfsr=0.03294, PM=-0.0519); Retinal progenitors and Muller glia (lfsr=0.03480, PM=-0.0514); Vascular endothelial cells (lfsr=0.03495, PM=-0.0506); Hepatoblasts (lfsr=0.03631, PM=-0.0503); Lymphoid cells (lfsr=0.03672, PM=-0.0510); Cardiomyocytes (lfsr=0.03753, PM=-0.0509); Retinal pigment cells (lfsr=0.03943, PM=-0.0504); Glioblast (lfsr=0.04271, PM=-0.0489); Bronchiolar and alveolar epithelial cells (lfsr=0.04387, PM=-0.0487); Intestinal epithelial cells (lfsr=0.04528, PM=-0.0490); Smooth muscle cells (lfsr=0.04652, PM=-0.0481); Ciliated epithelial cells (lfsr=0.04907, PM=-0.0476)
Bri	PWWP3A	29	1	1	0	0.0300428	0.0300428	iPSCs	0.0300428	iPSCs (lfsr=0.0366, PM=0.0300)
Bri	PXDC1	14	14	0	14	0.0618977	0.0649493	iPSCs	-0.0649493	Stromal cells (lfsr=0.0114, PM=-0.0643); iPSCs (lfsr=0.0117, PM=-0.0649); Bronchiolar and alveolar epithelial cells (lfsr=0.0137, PM=-0.0646); Epicardial fat cells (lfsr=0.0156, PM=-0.0624); Stellate cells (lfsr=0.0158, PM=-0.0628); Metanephric cells (lfsr=0.0168, PM=-0.0628); ENS glia (lfsr=0.0181, PM=-0.0622); Neuronal IPC (lfsr=0.0198, PM=-0.0615); Squamous epithelial cells (lfsr=0.0200, PM=-0.0602); Radial glia (lfsr=0.0205, PM=-0.0613); Hepatoblasts (lfsr=0.0209, PM=-0.0615); Vascular endothelial cells (lfsr=0.0210, PM=-0.0610); Cardiac mesoderm cells (lfsr=0.0232, PM=-0.0608); Smooth muscle cells (lfsr=0.0459, PM=-0.0564)
Bri	PXDNL	18	18	0	18	0.0908277	0.0977149	Vascular endothelial cells	-0.0977149	Radial glia (lfsr=0.000450, PM=-0.0957); Vascular endothelial cells (lfsr=0.000894, PM=-0.0977); Neuronal IPC (lfsr=0.001290, PM=-0.0902); Ciliated epithelial cells (lfsr=0.001599, PM=-0.0957); Squamous epithelial cells (lfsr=0.001847, PM=-0.0906); iPSCs (lfsr=0.001873, PM=-0.0926); ENS glia (lfsr=0.001982, PM=-0.0899); Metanephric cells (lfsr=0.002009, PM=-0.0943); Neuron (lfsr=0.002359, PM=-0.0933); Bronchiolar and alveolar epithelial cells (lfsr=0.002558, PM=-0.0938); Neuroblast (lfsr=0.004430, PM=-0.0882); Retinal progenitors and Muller glia (lfsr=0.004574, PM=-0.0916); Epicardial fat cells (lfsr=0.006173, PM=-0.0884); Stromal cells (lfsr=0.006374, PM=-0.0887); Intestinal epithelial cells (lfsr=0.007675, PM=-0.0902); Cardiac mesoderm cells (lfsr=0.013260, PM=-0.0863); Hepatoblasts (lfsr=0.014197, PM=-0.0863); Glioblast (lfsr=0.032162, PM=-0.0815)
Bri	PXK	27	27	0	27	0.0816437	0.0848475	Cardiac mesoderm cells	-0.0848475	Radial glia (lfsr=1.16e-05, PM=-0.0840); Epicardial fat cells (lfsr=5.88e-05, PM=-0.0841); Cardiac mesoderm cells (lfsr=9.71e-05, PM=-0.0848); iPSCs (lfsr=1.29e-04, PM=-0.0831); Neuronal IPC (lfsr=1.58e-04, PM=-0.0824); ENS glia (lfsr=1.92e-04, PM=-0.0837); Hepatoblasts (lfsr=2.38e-04, PM=-0.0839); Squamous epithelial cells (lfsr=8.58e-04, PM=-0.0814); Retinal pigment cells (lfsr=9.46e-04, PM=-0.0832); Smooth muscle cells (lfsr=1.07e-03, PM=-0.0822); Vascular endothelial cells (lfsr=1.15e-03, PM=-0.0815); Stromal cells (lfsr=1.37e-03, PM=-0.0806); Neuroblast (lfsr=1.63e-03, PM=-0.0809); Stellate cells (lfsr=1.67e-03, PM=-0.0814); Bronchiolar and alveolar epithelial cells (lfsr=1.86e-03, PM=-0.0818); Neuron (lfsr=2.11e-03, PM=-0.0817); Cardiomyocytes (lfsr=2.14e-03, PM=-0.0819); Ciliated epithelial cells (lfsr=2.77e-03, PM=-0.0812); Glioblast (lfsr=3.55e-03, PM=-0.0808); Myeloid cells (lfsr=3.84e-03, PM=-0.0809); Intestinal epithelial cells (lfsr=3.92e-03, PM=-0.0810); Retinal neurons (lfsr=4.42e-03, PM=-0.0806); Retinal progenitors and Muller glia (lfsr=4.70e-03, PM=-0.0802); Goblet cells (lfsr=7.01e-03, PM=-0.0794); Lymphoid cells (lfsr=7.84e-03, PM=-0.0795); Metanephric cells (lfsr=8.04e-03, PM=-0.0791); Erythroblasts (lfsr=9.32e-03, PM=-0.0792)
Bri	PXMP2	18	18	18	0	0.0729093	0.0745024	iPSCs	0.0745024	iPSCs (lfsr=7.97e-05, PM=0.0745); Neuronal IPC (lfsr=1.21e-04, PM=0.0727); Epicardial fat cells (lfsr=2.77e-04, PM=0.0740); ENS glia (lfsr=2.82e-04, PM=0.0741); Glioblast (lfsr=3.55e-04, PM=0.0745); Radial glia (lfsr=4.45e-04, PM=0.0712); Smooth muscle cells (lfsr=5.48e-04, PM=0.0742); Cardiac mesoderm cells (lfsr=7.12e-04, PM=0.0731); Stromal cells (lfsr=8.64e-04, PM=0.0726); Retinal progenitors and Muller glia (lfsr=1.13e-03, PM=0.0730); Hepatoblasts (lfsr=1.18e-03, PM=0.0730); Neuroblast (lfsr=1.54e-03, PM=0.0723); Ciliated epithelial cells (lfsr=1.99e-03, PM=0.0725); Intestinal epithelial cells (lfsr=2.01e-03, PM=0.0728); Squamous epithelial cells (lfsr=2.26e-03, PM=0.0718); Vascular endothelial cells (lfsr=2.65e-03, PM=0.0722); Bronchiolar and alveolar epithelial cells (lfsr=2.97e-03, PM=0.0721); Neuron (lfsr=3.21e-03, PM=0.0720)
Bri	PYCR1	21	20	20	0	0.0956616	0.115456	Epicardial fat cells	0.115456	iPSCs (lfsr=6.49e-07, PM=0.1125); Epicardial fat cells (lfsr=7.06e-05, PM=0.1155); Squamous epithelial cells (lfsr=7.20e-05, PM=0.1151); Stromal cells (lfsr=7.08e-04, PM=0.1000); Vascular endothelial cells (lfsr=7.28e-04, PM=0.1134); Retinal progenitors and Muller glia (lfsr=2.48e-03, PM=0.1060); Radial glia (lfsr=2.52e-03, PM=0.0877); Cardiac mesoderm cells (lfsr=3.11e-03, PM=0.0985); Bronchiolar and alveolar epithelial cells (lfsr=3.12e-03, PM=0.1064); Neuron (lfsr=3.20e-03, PM=0.1047); Neuronal IPC (lfsr=3.80e-03, PM=0.0843); Glioblast (lfsr=1.56e-02, PM=0.0930); Early mesoderm cells (lfsr=1.62e-02, PM=0.0938); Stellate cells (lfsr=2.10e-02, PM=0.0901); Goblet cells (lfsr=2.12e-02, PM=0.0889); Smooth muscle cells (lfsr=2.54e-02, PM=0.0881); ENS glia (lfsr=2.99e-02, PM=0.0765); Hepatoblasts (lfsr=3.50e-02, PM=0.0827); Ciliated epithelial cells (lfsr=4.57e-02, PM=0.0818); Neuroblast (lfsr=4.94e-02, PM=0.0744)
Bri	PYCR2	21	1	1	0	0.0382064	0.0382064	Stromal cells	0.0382064	Stromal cells (lfsr=0.0454, PM=0.0382)
Bri	PYGM	5	2	2	0	0.0974511	0.104425	Epicardial fat cells	0.104425	Epicardial fat cells (lfsr=0.0364, PM=0.1044); Neuroblast (lfsr=0.0485, PM=0.0905)
Bri	PYROXD2	14	1	0	1	0.052396	0.052396	iPSCs	-0.052396	iPSCs (lfsr=0.045, PM=-0.0524)
Bri	PYURF	29	22	0	22	0.0289694	0.0313444	iPSCs	-0.0313444	iPSCs (lfsr=0.0182, PM=-0.0313); Neuron (lfsr=0.0230, PM=-0.0313); Radial glia (lfsr=0.0251, PM=-0.0298); Stromal cells (lfsr=0.0252, PM=-0.0301); Vascular endothelial cells (lfsr=0.0288, PM=-0.0299); Cardiac mesoderm cells (lfsr=0.0325, PM=-0.0295); Neuroblast (lfsr=0.0331, PM=-0.0287); Ciliated epithelial cells (lfsr=0.0333, PM=-0.0294); Smooth muscle cells (lfsr=0.0337, PM=-0.0296); Lymphoid cells (lfsr=0.0351, PM=-0.0294); Neuronal IPC (lfsr=0.0396, PM=-0.0274); Cardiomyocytes (lfsr=0.0397, PM=-0.0288); Megakaryocytes (lfsr=0.0401, PM=-0.0287); Retinal pigment cells (lfsr=0.0404, PM=-0.0287); Intestinal epithelial cells (lfsr=0.0422, PM=-0.0285); Erythroblasts (lfsr=0.0424, PM=-0.0285); Retinal neurons (lfsr=0.0425, PM=-0.0284); Hepatoblasts (lfsr=0.0430, PM=-0.0281); Bronchiolar and alveolar epithelial cells (lfsr=0.0439, PM=-0.0282); Retinal progenitors and Muller glia (lfsr=0.0439, PM=-0.0281); ENS glia (lfsr=0.0441, PM=-0.0273); Stellate cells (lfsr=0.0476, PM=-0.0277)
Bri	PZP	9	8	0	8	0.0987108	0.115061	Radial glia	-0.115061	Radial glia (lfsr=0.00477, PM=-0.1151); Neuronal IPC (lfsr=0.00769, PM=-0.1006); Retinal progenitors and Muller glia (lfsr=0.00870, PM=-0.1043); ENS glia (lfsr=0.01128, PM=-0.0924); Ciliated epithelial cells (lfsr=0.01260, PM=-0.0975); Glioblast (lfsr=0.01369, PM=-0.0953); iPSCs (lfsr=0.01374, PM=-0.0943); Neuroblast (lfsr=0.01646, PM=-0.0902)
Bri	QARS	28	1	1	0	0.0318216	0.0318216	iPSCs	0.0318216	iPSCs (lfsr=0.0409, PM=0.0318)
Bri	QPCT	8	5	0	5	0.083717	0.0922892	iPSCs	-0.0922892	iPSCs (lfsr=0.0202, PM=-0.0923); Neuronal IPC (lfsr=0.0253, PM=-0.0903); Stromal cells (lfsr=0.0307, PM=-0.0821); Radial glia (lfsr=0.0344, PM=-0.0792); Squamous epithelial cells (lfsr=0.0398, PM=-0.0746)
Bri	QPRT	30	29	29	0	0.0758461	0.094617	Vascular endothelial cells	0.094617	Neuronal IPC (lfsr=6.94e-07, PM=0.0830); Vascular endothelial cells (lfsr=1.77e-06, PM=0.0946); Radial glia (lfsr=3.49e-06, PM=0.0800); iPSCs (lfsr=1.62e-05, PM=0.0786); Epicardial fat cells (lfsr=7.43e-05, PM=0.0795); Glioblast (lfsr=9.56e-05, PM=0.0796); Stellate cells (lfsr=1.16e-04, PM=0.0868); Bronchiolar and alveolar epithelial cells (lfsr=2.67e-04, PM=0.0842); Squamous epithelial cells (lfsr=8.16e-04, PM=0.0739); Neuroblast (lfsr=1.03e-03, PM=0.0736); Smooth muscle cells (lfsr=1.28e-03, PM=0.0793); Goblet cells (lfsr=1.72e-03, PM=0.0784); Ciliated epithelial cells (lfsr=1.76e-03, PM=0.0769); Metanephric cells (lfsr=2.34e-03, PM=0.0741); Cardiac mesoderm cells (lfsr=2.62e-03, PM=0.0741); Skeletal muscle cells (lfsr=3.15e-03, PM=0.0801); Intestinal epithelial cells (lfsr=3.69e-03, PM=0.0777); Megakaryocytes (lfsr=3.90e-03, PM=0.0779); Lymphoid cells (lfsr=4.27e-03, PM=0.0776); Hepatoblasts (lfsr=4.44e-03, PM=0.0714); Cardiomyocytes (lfsr=4.72e-03, PM=0.0757); Neuron (lfsr=5.33e-03, PM=0.0744); Retinal progenitors and Muller glia (lfsr=7.83e-03, PM=0.0720); Myeloid cells (lfsr=1.04e-02, PM=0.0721); ENS glia (lfsr=1.20e-02, PM=0.0574); Stromal cells (lfsr=1.20e-02, PM=0.0607); Erythroblasts (lfsr=1.35e-02, PM=0.0717); Retinal neurons (lfsr=1.45e-02, PM=0.0706); Early mesoderm cells (lfsr=3.46e-02, PM=0.0636)
Bri	QRICH1	30	29	29	0	0.0334777	0.0368985	Stellate cells	0.0368985	Neuronal IPC (lfsr=0.00165, PM=0.0348); Stromal cells (lfsr=0.00209, PM=0.0354); Stellate cells (lfsr=0.00267, PM=0.0369); ENS glia (lfsr=0.00297, PM=0.0349); Neuron (lfsr=0.00433, PM=0.0362); Cardiac mesoderm cells (lfsr=0.00459, PM=0.0351); Neuroblast (lfsr=0.00513, PM=0.0344); iPSCs (lfsr=0.00557, PM=0.0332); Bronchiolar and alveolar epithelial cells (lfsr=0.00561, PM=0.0355); Vascular endothelial cells (lfsr=0.00818, PM=0.0339); Glioblast (lfsr=0.00845, PM=0.0343); Metanephric cells (lfsr=0.00902, PM=0.0341); Lymphoid cells (lfsr=0.01023, PM=0.0342); Ciliated epithelial cells (lfsr=0.01057, PM=0.0339); Hepatoblasts (lfsr=0.01235, PM=0.0336); Early mesoderm cells (lfsr=0.01373, PM=0.0337); Retinal neurons (lfsr=0.01486, PM=0.0334); Retinal progenitors and Muller glia (lfsr=0.01616, PM=0.0328); Erythroblasts (lfsr=0.01695, PM=0.0332); Myeloid cells (lfsr=0.01749, PM=0.0330); Intestinal epithelial cells (lfsr=0.01976, PM=0.0327); Radial glia (lfsr=0.01999, PM=0.0303); Megakaryocytes (lfsr=0.02009, PM=0.0327); Retinal pigment cells (lfsr=0.02186, PM=0.0323); Cardiomyocytes (lfsr=0.02248, PM=0.0322); Skeletal muscle cells (lfsr=0.02315, PM=0.0323); Squamous epithelial cells (lfsr=0.02584, PM=0.0307); Goblet cells (lfsr=0.02892, PM=0.0313); Smooth muscle cells (lfsr=0.04282, PM=0.0300)
Bri	QRSL1	28	28	28	0	0.0522684	0.0537781	iPSCs	0.0537781	iPSCs (lfsr=6.63e-05, PM=0.0538); Neuroblast (lfsr=4.02e-04, PM=0.0528); Neuronal IPC (lfsr=5.57e-04, PM=0.0520); Vascular endothelial cells (lfsr=5.90e-04, PM=0.0530); Retinal neurons (lfsr=6.80e-04, PM=0.0532); Stromal cells (lfsr=6.86e-04, PM=0.0523); Bronchiolar and alveolar epithelial cells (lfsr=8.69e-04, PM=0.0530); Hepatoblasts (lfsr=1.29e-03, PM=0.0526); Stellate cells (lfsr=1.33e-03, PM=0.0526); Neuron (lfsr=1.37e-03, PM=0.0526); Radial glia (lfsr=1.37e-03, PM=0.0514); Early mesoderm cells (lfsr=1.41e-03, PM=0.0527); Smooth muscle cells (lfsr=1.44e-03, PM=0.0526); Cardiac mesoderm cells (lfsr=1.53e-03, PM=0.0523); Cardiomyocytes (lfsr=1.60e-03, PM=0.0525); Squamous epithelial cells (lfsr=1.82e-03, PM=0.0517); Intestinal epithelial cells (lfsr=1.82e-03, PM=0.0524); Goblet cells (lfsr=1.87e-03, PM=0.0523); Lymphoid cells (lfsr=1.96e-03, PM=0.0522); ENS glia (lfsr=2.04e-03, PM=0.0513); Metanephric cells (lfsr=2.09e-03, PM=0.0521); Glioblast (lfsr=2.18e-03, PM=0.0521); Retinal pigment cells (lfsr=2.40e-03, PM=0.0521); Myeloid cells (lfsr=2.90e-03, PM=0.0519); Erythroblasts (lfsr=2.94e-03, PM=0.0519); Ciliated epithelial cells (lfsr=3.49e-03, PM=0.0516); Retinal progenitors and Muller glia (lfsr=4.14e-03, PM=0.0514); Epicardial fat cells (lfsr=5.40e-03, PM=0.0510)
Bri	QSER1	30	30	30	0	0.0449012	0.0494008	Neuron	0.0494008	Neuronal IPC (lfsr=1.62e-06, PM=0.0492); Radial glia (lfsr=4.92e-06, PM=0.0476); Neuron (lfsr=1.52e-04, PM=0.0494); Metanephric cells (lfsr=1.84e-04, PM=0.0483); Stromal cells (lfsr=5.71e-04, PM=0.0446); Retinal progenitors and Muller glia (lfsr=6.35e-04, PM=0.0464); ENS glia (lfsr=8.35e-04, PM=0.0425); Retinal pigment cells (lfsr=9.10e-04, PM=0.0472); iPSCs (lfsr=1.28e-03, PM=0.0439); Retinal neurons (lfsr=1.28e-03, PM=0.0465); Stellate cells (lfsr=1.52e-03, PM=0.0455); Lymphoid cells (lfsr=1.92e-03, PM=0.0459); Early mesoderm cells (lfsr=2.02e-03, PM=0.0458); Bronchiolar and alveolar epithelial cells (lfsr=2.19e-03, PM=0.0454); Glioblast (lfsr=2.29e-03, PM=0.0445); Skeletal muscle cells (lfsr=2.59e-03, PM=0.0458); Myeloid cells (lfsr=2.69e-03, PM=0.0453); Hepatoblasts (lfsr=2.85e-03, PM=0.0447); Neuroblast (lfsr=2.90e-03, PM=0.0420); Intestinal epithelial cells (lfsr=2.92e-03, PM=0.0453); Vascular endothelial cells (lfsr=3.23e-03, PM=0.0432); Cardiomyocytes (lfsr=3.55e-03, PM=0.0448); Megakaryocytes (lfsr=3.68e-03, PM=0.0450); Erythroblasts (lfsr=3.81e-03, PM=0.0449); Epicardial fat cells (lfsr=3.90e-03, PM=0.0426); Cardiac mesoderm cells (lfsr=4.07e-03, PM=0.0431); Goblet cells (lfsr=5.82e-03, PM=0.0435); Smooth muscle cells (lfsr=7.27e-03, PM=0.0431); Ciliated epithelial cells (lfsr=1.17e-02, PM=0.0417); Squamous epithelial cells (lfsr=1.75e-02, PM=0.0391)
Bri	QSOX1	21	10	10	0	0.0376534	0.0445877	Neuronal IPC	0.0445877	Neuronal IPC (lfsr=0.0248, PM=0.0446); Hepatoblasts (lfsr=0.0394, PM=0.0393); Radial glia (lfsr=0.0428, PM=0.0358); iPSCs (lfsr=0.0444, PM=0.0354); Goblet cells (lfsr=0.0454, PM=0.0379); Squamous epithelial cells (lfsr=0.0461, PM=0.0363); Glioblast (lfsr=0.0469, PM=0.0376); Epicardial fat cells (lfsr=0.0483, PM=0.0361); Vascular endothelial cells (lfsr=0.0499, PM=0.0364); Myeloid cells (lfsr=0.0499, PM=0.0370)
Bri	QTRT1	19	3	0	3	0.0392758	0.0422553	Epicardial fat cells	-0.0422553	Epicardial fat cells (lfsr=0.0359, PM=-0.0423); ENS glia (lfsr=0.0428, PM=-0.0386); Neuronal IPC (lfsr=0.0431, PM=-0.0370)
Bri	R3HCC1L	30	30	0	30	0.024026	0.0245447	ENS glia	-0.0245447	iPSCs (lfsr=0.0158, PM=-0.0244); ENS glia (lfsr=0.0169, PM=-0.0245); Radial glia (lfsr=0.0182, PM=-0.0240); Metanephric cells (lfsr=0.0186, PM=-0.0243); Retinal progenitors and Muller glia (lfsr=0.0188, PM=-0.0245); Goblet cells (lfsr=0.0188, PM=-0.0245); Neuronal IPC (lfsr=0.0194, PM=-0.0240); Erythroblasts (lfsr=0.0198, PM=-0.0245); Epicardial fat cells (lfsr=0.0201, PM=-0.0241); Stellate cells (lfsr=0.0204, PM=-0.0242); Vascular endothelial cells (lfsr=0.0207, PM=-0.0241); Squamous epithelial cells (lfsr=0.0208, PM=-0.0240); Retinal pigment cells (lfsr=0.0208, PM=-0.0243); Hepatoblasts (lfsr=0.0209, PM=-0.0242); Early mesoderm cells (lfsr=0.0212, PM=-0.0243); Cardiac mesoderm cells (lfsr=0.0218, PM=-0.0240); Neuroblast (lfsr=0.0221, PM=-0.0239); Stromal cells (lfsr=0.0224, PM=-0.0238); Skeletal muscle cells (lfsr=0.0228, PM=-0.0241); Cardiomyocytes (lfsr=0.0240, PM=-0.0239); Bronchiolar and alveolar epithelial cells (lfsr=0.0242, PM=-0.0239); Megakaryocytes (lfsr=0.0243, PM=-0.0239); Lymphoid cells (lfsr=0.0245, PM=-0.0238); Intestinal epithelial cells (lfsr=0.0248, PM=-0.0239); Neuron (lfsr=0.0254, PM=-0.0237); Glioblast (lfsr=0.0269, PM=-0.0237); Retinal neurons (lfsr=0.0281, PM=-0.0236); Myeloid cells (lfsr=0.0289, PM=-0.0235); Ciliated epithelial cells (lfsr=0.0290, PM=-0.0235); Smooth muscle cells (lfsr=0.0327, PM=-0.0233)
Bri	R3HDM1	30	1	1	0	0.0199569	0.0199569	Metanephric cells	0.0199569	Metanephric cells (lfsr=0.0423, PM=0.0200)
Bri	R3HDM2	30	30	0	30	0.0190728	0.0201177	Bronchiolar and alveolar epithelial cells	-0.0201177	Stellate cells (lfsr=0.0176, PM=-0.0200); Squamous epithelial cells (lfsr=0.0189, PM=-0.0198); Bronchiolar and alveolar epithelial cells (lfsr=0.0196, PM=-0.0201); Glioblast (lfsr=0.0207, PM=-0.0199); Epicardial fat cells (lfsr=0.0212, PM=-0.0197); Vascular endothelial cells (lfsr=0.0219, PM=-0.0196); Radial glia (lfsr=0.0221, PM=-0.0191); Goblet cells (lfsr=0.0228, PM=-0.0197); Stromal cells (lfsr=0.0253, PM=-0.0190); Retinal pigment cells (lfsr=0.0256, PM=-0.0194); ENS glia (lfsr=0.0267, PM=-0.0189); Intestinal epithelial cells (lfsr=0.0269, PM=-0.0193); Ciliated epithelial cells (lfsr=0.0270, PM=-0.0192); Smooth muscle cells (lfsr=0.0271, PM=-0.0192); Lymphoid cells (lfsr=0.0274, PM=-0.0192); Megakaryocytes (lfsr=0.0274, PM=-0.0193); Neuronal IPC (lfsr=0.0291, PM=-0.0186); Erythroblasts (lfsr=0.0295, PM=-0.0191); Skeletal muscle cells (lfsr=0.0302, PM=-0.0191); Metanephric cells (lfsr=0.0306, PM=-0.0188); Neuron (lfsr=0.0315, PM=-0.0188); Cardiac mesoderm cells (lfsr=0.0334, PM=-0.0186); Neuroblast (lfsr=0.0335, PM=-0.0186); Hepatoblasts (lfsr=0.0338, PM=-0.0187); Early mesoderm cells (lfsr=0.0355, PM=-0.0187); Retinal neurons (lfsr=0.0355, PM=-0.0186); Retinal progenitors and Muller glia (lfsr=0.0360, PM=-0.0185); iPSCs (lfsr=0.0379, PM=-0.0182); Myeloid cells (lfsr=0.0405, PM=-0.0183); Cardiomyocytes (lfsr=0.0421, PM=-0.0182)
Bri	R3HDM4	15	10	10	0	0.0804819	0.0990939	iPSCs	0.0990939	iPSCs (lfsr=0.000111, PM=0.0991); Radial glia (lfsr=0.000648, PM=0.0907); Neuronal IPC (lfsr=0.000791, PM=0.0842); Glioblast (lfsr=0.002650, PM=0.0987); Neuroblast (lfsr=0.015292, PM=0.0720); Retinal progenitors and Muller glia (lfsr=0.026223, PM=0.0759); Smooth muscle cells (lfsr=0.026936, PM=0.0774); Erythroblasts (lfsr=0.027731, PM=0.0790); Stromal cells (lfsr=0.029687, PM=0.0644); Epicardial fat cells (lfsr=0.042244, PM=0.0635)
Bri	RAB11B	29	25	25	0	0.0328012	0.0393731	Cardiac mesoderm cells	0.0393731	Neuronal IPC (lfsr=0.00878, PM=0.0349); Cardiac mesoderm cells (lfsr=0.00991, PM=0.0394); Squamous epithelial cells (lfsr=0.01642, PM=0.0339); Bronchiolar and alveolar epithelial cells (lfsr=0.01901, PM=0.0367); Epicardial fat cells (lfsr=0.01940, PM=0.0349); iPSCs (lfsr=0.02200, PM=0.0323); ENS glia (lfsr=0.02407, PM=0.0317); Hepatoblasts (lfsr=0.02478, PM=0.0345); Metanephric cells (lfsr=0.02510, PM=0.0347); Radial glia (lfsr=0.02685, PM=0.0299); Myeloid cells (lfsr=0.02738, PM=0.0345); Retinal progenitors and Muller glia (lfsr=0.03324, PM=0.0330); Retinal pigment cells (lfsr=0.03595, PM=0.0330); Retinal neurons (lfsr=0.03691, PM=0.0328); Neuroblast (lfsr=0.03786, PM=0.0302); Glioblast (lfsr=0.03876, PM=0.0314); Cardiomyocytes (lfsr=0.03936, PM=0.0324); Neuron (lfsr=0.03969, PM=0.0317); Ciliated epithelial cells (lfsr=0.04347, PM=0.0313); Stellate cells (lfsr=0.04359, PM=0.0312); Lymphoid cells (lfsr=0.04436, PM=0.0312); Intestinal epithelial cells (lfsr=0.04498, PM=0.0316); Erythroblasts (lfsr=0.04645, PM=0.0314); Goblet cells (lfsr=0.04887, PM=0.0304); Megakaryocytes (lfsr=0.04925, PM=0.0310)
Bri	RAB11FIP1	29	29	29	0	0.0646803	0.0654754	Neuron	0.0654754	iPSCs (lfsr=2.48e-05, PM=0.0650); Squamous epithelial cells (lfsr=4.33e-05, PM=0.0651); ENS glia (lfsr=5.23e-05, PM=0.0652); Neuronal IPC (lfsr=5.78e-05, PM=0.0650); Neuron (lfsr=6.67e-05, PM=0.0655); Vascular endothelial cells (lfsr=1.59e-04, PM=0.0651); Ciliated epithelial cells (lfsr=2.38e-04, PM=0.0649); Smooth muscle cells (lfsr=2.67e-04, PM=0.0649); Stromal cells (lfsr=2.79e-04, PM=0.0644); Lymphoid cells (lfsr=2.79e-04, PM=0.0648); Radial glia (lfsr=3.17e-04, PM=0.0644); Cardiomyocytes (lfsr=3.22e-04, PM=0.0648); Epicardial fat cells (lfsr=3.39e-04, PM=0.0642); Retinal pigment cells (lfsr=3.59e-04, PM=0.0648); Neuroblast (lfsr=3.67e-04, PM=0.0645); Cardiac mesoderm cells (lfsr=3.79e-04, PM=0.0645); Glioblast (lfsr=3.96e-04, PM=0.0646); Metanephric cells (lfsr=4.27e-04, PM=0.0646); Erythroblasts (lfsr=4.39e-04, PM=0.0647); Retinal progenitors and Muller glia (lfsr=4.68e-04, PM=0.0646); Hepatoblasts (lfsr=4.79e-04, PM=0.0645); Retinal neurons (lfsr=4.84e-04, PM=0.0646); Skeletal muscle cells (lfsr=5.35e-04, PM=0.0646); Intestinal epithelial cells (lfsr=5.64e-04, PM=0.0645); Early mesoderm cells (lfsr=5.79e-04, PM=0.0646); Goblet cells (lfsr=6.01e-04, PM=0.0644); Stellate cells (lfsr=6.68e-04, PM=0.0644); Myeloid cells (lfsr=6.78e-04, PM=0.0644); Bronchiolar and alveolar epithelial cells (lfsr=8.75e-04, PM=0.0642)
Bri	RAB12	30	11	11	0	0.0301978	0.0322287	Metanephric cells	0.0322287	iPSCs (lfsr=0.0319, PM=0.0313); Metanephric cells (lfsr=0.0322, PM=0.0322); Neuron (lfsr=0.0382, PM=0.0316); Bronchiolar and alveolar epithelial cells (lfsr=0.0394, PM=0.0316); Stromal cells (lfsr=0.0397, PM=0.0288); Epicardial fat cells (lfsr=0.0410, PM=0.0301); Ciliated epithelial cells (lfsr=0.0439, PM=0.0305); Radial glia (lfsr=0.0441, PM=0.0270); Glioblast (lfsr=0.0460, PM=0.0297); Hepatoblasts (lfsr=0.0474, PM=0.0297); Myeloid cells (lfsr=0.0492, PM=0.0296)
Bri	RAB14	30	8	8	0	0.0292222	0.0343555	Cardiac mesoderm cells	0.0343555	Neuronal IPC (lfsr=0.00676, PM=0.0332); Cardiac mesoderm cells (lfsr=0.01511, PM=0.0344); Stromal cells (lfsr=0.02451, PM=0.0280); Squamous epithelial cells (lfsr=0.03486, PM=0.0266); iPSCs (lfsr=0.04148, PM=0.0245); Metanephric cells (lfsr=0.04169, PM=0.0286); Retinal neurons (lfsr=0.04195, PM=0.0298); Retinal progenitors and Muller glia (lfsr=0.04483, PM=0.0286)
Bri	RAB18	30	30	30	0	0.0374684	0.0379383	Retinal progenitors and Muller glia	0.0379383	Epicardial fat cells (lfsr=0.000312, PM=0.0378); Squamous epithelial cells (lfsr=0.000375, PM=0.0376); Retinal progenitors and Muller glia (lfsr=0.000383, PM=0.0379); Vascular endothelial cells (lfsr=0.000434, PM=0.0377); Stromal cells (lfsr=0.000522, PM=0.0375); Neuronal IPC (lfsr=0.000545, PM=0.0373); Cardiac mesoderm cells (lfsr=0.000617, PM=0.0376); Goblet cells (lfsr=0.000816, PM=0.0377); Lymphoid cells (lfsr=0.000900, PM=0.0376); Retinal neurons (lfsr=0.000900, PM=0.0377); iPSCs (lfsr=0.000900, PM=0.0372); Ciliated epithelial cells (lfsr=0.000931, PM=0.0377); Stellate cells (lfsr=0.000957, PM=0.0376); Neuroblast (lfsr=0.001014, PM=0.0374); Glioblast (lfsr=0.001049, PM=0.0375); Erythroblasts (lfsr=0.001175, PM=0.0376); Radial glia (lfsr=0.001228, PM=0.0370); Cardiomyocytes (lfsr=0.001371, PM=0.0375); Neuron (lfsr=0.001393, PM=0.0375); Megakaryocytes (lfsr=0.001423, PM=0.0375); Bronchiolar and alveolar epithelial cells (lfsr=0.001463, PM=0.0374); Smooth muscle cells (lfsr=0.001530, PM=0.0374); Myeloid cells (lfsr=0.001571, PM=0.0374); Hepatoblasts (lfsr=0.001611, PM=0.0374); Skeletal muscle cells (lfsr=0.001931, PM=0.0374); ENS glia (lfsr=0.001946, PM=0.0371); Intestinal epithelial cells (lfsr=0.001948, PM=0.0373); Retinal pigment cells (lfsr=0.002011, PM=0.0374); Metanephric cells (lfsr=0.002061, PM=0.0372); Early mesoderm cells (lfsr=0.002457, PM=0.0372)
Bri	RAB1A	30	30	30	0	0.0447278	0.0455275	iPSCs	0.0455275	iPSCs (lfsr=1.88e-06, PM=0.0455); Vascular endothelial cells (lfsr=5.00e-05, PM=0.0452); Neuronal IPC (lfsr=1.24e-04, PM=0.0445); Goblet cells (lfsr=1.75e-04, PM=0.0452); Neuron (lfsr=1.93e-04, PM=0.0452); Neuroblast (lfsr=2.53e-04, PM=0.0448); Metanephric cells (lfsr=2.78e-04, PM=0.0448); Retinal progenitors and Muller glia (lfsr=2.86e-04, PM=0.0449); Megakaryocytes (lfsr=3.13e-04, PM=0.0451); Squamous epithelial cells (lfsr=3.44e-04, PM=0.0445); Bronchiolar and alveolar epithelial cells (lfsr=3.95e-04, PM=0.0449); Epicardial fat cells (lfsr=4.05e-04, PM=0.0444); Stellate cells (lfsr=4.25e-04, PM=0.0448); Lymphoid cells (lfsr=4.42e-04, PM=0.0449); ENS glia (lfsr=4.42e-04, PM=0.0444); Cardiac mesoderm cells (lfsr=4.98e-04, PM=0.0446); Cardiomyocytes (lfsr=5.75e-04, PM=0.0448); Stromal cells (lfsr=5.82e-04, PM=0.0445); Retinal neurons (lfsr=5.95e-04, PM=0.0448); Myeloid cells (lfsr=6.01e-04, PM=0.0447); Ciliated epithelial cells (lfsr=6.02e-04, PM=0.0447); Radial glia (lfsr=6.19e-04, PM=0.0439); Intestinal epithelial cells (lfsr=6.36e-04, PM=0.0448); Retinal pigment cells (lfsr=6.47e-04, PM=0.0448); Erythroblasts (lfsr=7.98e-04, PM=0.0447); Hepatoblasts (lfsr=9.21e-04, PM=0.0445); Skeletal muscle cells (lfsr=1.10e-03, PM=0.0446); Smooth muscle cells (lfsr=1.14e-03, PM=0.0445); Early mesoderm cells (lfsr=1.16e-03, PM=0.0445); Glioblast (lfsr=1.71e-03, PM=0.0442)
Bri	RAB1B	23	23	23	0	0.101347	0.102176	Retinal progenitors and Muller glia	0.102176	Neuronal IPC (lfsr=1.19e-10, PM=0.1020); Radial glia (lfsr=3.41e-08, PM=0.1016); iPSCs (lfsr=2.41e-07, PM=0.1015); Squamous epithelial cells (lfsr=2.68e-07, PM=0.1020); Epicardial fat cells (lfsr=2.17e-06, PM=0.1019); Retinal progenitors and Muller glia (lfsr=6.95e-06, PM=0.1022); Goblet cells (lfsr=1.98e-05, PM=0.1019); Stromal cells (lfsr=2.56e-05, PM=0.1006); Neuron (lfsr=2.79e-05, PM=0.1019); ENS glia (lfsr=3.51e-05, PM=0.1012); Bronchiolar and alveolar epithelial cells (lfsr=5.32e-05, PM=0.1018); Neuroblast (lfsr=6.93e-05, PM=0.1011); Early mesoderm cells (lfsr=6.99e-05, PM=0.1018); Cardiac mesoderm cells (lfsr=7.78e-05, PM=0.1011); Stellate cells (lfsr=1.62e-04, PM=0.1014); Ciliated epithelial cells (lfsr=2.47e-04, PM=0.1012); Glioblast (lfsr=2.56e-04, PM=0.1011); Hepatoblasts (lfsr=3.39e-04, PM=0.1010); Myeloid cells (lfsr=3.65e-04, PM=0.1010); Intestinal epithelial cells (lfsr=3.82e-04, PM=0.1012); Vascular endothelial cells (lfsr=3.92e-04, PM=0.1005); Smooth muscle cells (lfsr=4.09e-04, PM=0.1009); Metanephric cells (lfsr=1.13e-03, PM=0.1003)
Bri	RAB28	30	3	0	3	0.0319679	0.0322874	Squamous epithelial cells	-0.0322874	iPSCs (lfsr=0.0217, PM=-0.0315); Squamous epithelial cells (lfsr=0.0265, PM=-0.0323); Vascular endothelial cells (lfsr=0.0323, PM=-0.0321)
Bri	RAB2B	28	28	28	0	0.0402411	0.0426771	Erythroblasts	0.0426771	Neuronal IPC (lfsr=0.00201, PM=0.0424); iPSCs (lfsr=0.00338, PM=0.0420); Vascular endothelial cells (lfsr=0.00475, PM=0.0422); ENS glia (lfsr=0.00546, PM=0.0411); Erythroblasts (lfsr=0.00591, PM=0.0427); Smooth muscle cells (lfsr=0.00625, PM=0.0424); Stellate cells (lfsr=0.00702, PM=0.0418); Glioblast (lfsr=0.00713, PM=0.0416); Neuroblast (lfsr=0.00720, PM=0.0400); Hepatoblasts (lfsr=0.00834, PM=0.0413); Cardiomyocytes (lfsr=0.00880, PM=0.0415); Cardiac mesoderm cells (lfsr=0.00883, PM=0.0408); Retinal pigment cells (lfsr=0.00939, PM=0.0413); Retinal neurons (lfsr=0.01004, PM=0.0411); Retinal progenitors and Muller glia (lfsr=0.01101, PM=0.0406); Squamous epithelial cells (lfsr=0.01102, PM=0.0394); Intestinal epithelial cells (lfsr=0.01125, PM=0.0407); Megakaryocytes (lfsr=0.01201, PM=0.0406); Neuron (lfsr=0.01375, PM=0.0397); Stromal cells (lfsr=0.01432, PM=0.0383); Myeloid cells (lfsr=0.01562, PM=0.0396); Goblet cells (lfsr=0.01592, PM=0.0393); Ciliated epithelial cells (lfsr=0.01644, PM=0.0393); Metanephric cells (lfsr=0.01671, PM=0.0392); Bronchiolar and alveolar epithelial cells (lfsr=0.02184, PM=0.0384); Lymphoid cells (lfsr=0.02466, PM=0.0380); Epicardial fat cells (lfsr=0.03227, PM=0.0365); Radial glia (lfsr=0.04019, PM=0.0349)
Bri	RAB30-DT	30	28	0	28	0.045869	0.0516992	Bronchiolar and alveolar epithelial cells	-0.0516992	Stromal cells (lfsr=0.00080, PM=-0.0501); Radial glia (lfsr=0.00138, PM=-0.0501); Squamous epithelial cells (lfsr=0.00150, PM=-0.0500); ENS glia (lfsr=0.00192, PM=-0.0452); Bronchiolar and alveolar epithelial cells (lfsr=0.00278, PM=-0.0517); Glioblast (lfsr=0.00291, PM=-0.0491); Goblet cells (lfsr=0.00364, PM=-0.0509); Epicardial fat cells (lfsr=0.00387, PM=-0.0479); Stellate cells (lfsr=0.00538, PM=-0.0491); Megakaryocytes (lfsr=0.00596, PM=-0.0502); Vascular endothelial cells (lfsr=0.00628, PM=-0.0474); Retinal neurons (lfsr=0.00661, PM=-0.0490); Cardiac mesoderm cells (lfsr=0.00977, PM=-0.0455); Ciliated epithelial cells (lfsr=0.01000, PM=-0.0461); Retinal pigment cells (lfsr=0.01034, PM=-0.0471); Intestinal epithelial cells (lfsr=0.01063, PM=-0.0473); Early mesoderm cells (lfsr=0.01257, PM=-0.0463); Skeletal muscle cells (lfsr=0.01325, PM=-0.0465); Hepatoblasts (lfsr=0.01370, PM=-0.0448); Cardiomyocytes (lfsr=0.01518, PM=-0.0455); Myeloid cells (lfsr=0.01535, PM=-0.0455); Neuron (lfsr=0.01594, PM=-0.0444); Smooth muscle cells (lfsr=0.01765, PM=-0.0443); Neuronal IPC (lfsr=0.02788, PM=-0.0364); Neuroblast (lfsr=0.03457, PM=-0.0369); Retinal progenitors and Muller glia (lfsr=0.03471, PM=-0.0393); Erythroblasts (lfsr=0.04531, PM=-0.0391); Lymphoid cells (lfsr=0.04736, PM=-0.0386)
Bri	RAB31	27	27	0	27	0.0446124	0.0478826	Neuron	-0.0478826	Neuron (lfsr=0.00568, PM=-0.0479); ENS glia (lfsr=0.00749, PM=-0.0472); iPSCs (lfsr=0.00886, PM=-0.0454); Stromal cells (lfsr=0.01016, PM=-0.0460); Vascular endothelial cells (lfsr=0.01040, PM=-0.0455); Epicardial fat cells (lfsr=0.01099, PM=-0.0451); Cardiac mesoderm cells (lfsr=0.01233, PM=-0.0455); Metanephric cells (lfsr=0.01312, PM=-0.0454); Neuronal IPC (lfsr=0.01315, PM=-0.0452); Squamous epithelial cells (lfsr=0.01326, PM=-0.0451); Early mesoderm cells (lfsr=0.01382, PM=-0.0455); Radial glia (lfsr=0.01449, PM=-0.0442); Retinal pigment cells (lfsr=0.01458, PM=-0.0453); Neuroblast (lfsr=0.01501, PM=-0.0447); Lymphoid cells (lfsr=0.01518, PM=-0.0449); Megakaryocytes (lfsr=0.01667, PM=-0.0447); Intestinal epithelial cells (lfsr=0.01863, PM=-0.0443); Glioblast (lfsr=0.01874, PM=-0.0440); Ciliated epithelial cells (lfsr=0.01912, PM=-0.0441); Cardiomyocytes (lfsr=0.02048, PM=-0.0439); Myeloid cells (lfsr=0.02066, PM=-0.0437); Stellate cells (lfsr=0.02118, PM=-0.0433); Hepatoblasts (lfsr=0.02477, PM=-0.0430); Smooth muscle cells (lfsr=0.02486, PM=-0.0428); Goblet cells (lfsr=0.02539, PM=-0.0430); Retinal progenitors and Muller glia (lfsr=0.02702, PM=-0.0429); Bronchiolar and alveolar epithelial cells (lfsr=0.03213, PM=-0.0419)
Bri	RAB34	28	5	5	0	0.0361171	0.039228	Stellate cells	0.039228	iPSCs (lfsr=0.0406, PM=0.0343); Epicardial fat cells (lfsr=0.0412, PM=0.0360); Stellate cells (lfsr=0.0438, PM=0.0392); Vascular endothelial cells (lfsr=0.0473, PM=0.0370); Radial glia (lfsr=0.0495, PM=0.0341)
Bri	RAB3B	22	22	22	0	0.0584403	0.0608214	Neuronal IPC	0.0608214	iPSCs (lfsr=0.00106, PM=0.0602); Neuronal IPC (lfsr=0.00183, PM=0.0608); Glioblast (lfsr=0.00252, PM=0.0607); Neuroblast (lfsr=0.00269, PM=0.0608); ENS glia (lfsr=0.00274, PM=0.0606); Stromal cells (lfsr=0.00291, PM=0.0605); Epicardial fat cells (lfsr=0.00406, PM=0.0596); Radial glia (lfsr=0.00438, PM=0.0580); Bronchiolar and alveolar epithelial cells (lfsr=0.00571, PM=0.0585); Vascular endothelial cells (lfsr=0.00611, PM=0.0591); Hepatoblasts (lfsr=0.00664, PM=0.0588); Squamous epithelial cells (lfsr=0.00790, PM=0.0581); Intestinal epithelial cells (lfsr=0.00829, PM=0.0582); Retinal pigment cells (lfsr=0.00899, PM=0.0582); Metanephric cells (lfsr=0.00918, PM=0.0580); Retinal progenitors and Muller glia (lfsr=0.01036, PM=0.0574); Goblet cells (lfsr=0.01151, PM=0.0572); Early mesoderm cells (lfsr=0.01259, PM=0.0573); Retinal neurons (lfsr=0.01468, PM=0.0568); Ciliated epithelial cells (lfsr=0.01553, PM=0.0564); Cardiac mesoderm cells (lfsr=0.01581, PM=0.0565); Neuron (lfsr=0.02981, PM=0.0540)
Bri	RAB3D	13	8	8	0	0.051289	0.0535126	Retinal progenitors and Muller glia	0.0535126	Squamous epithelial cells (lfsr=0.0337, PM=0.0531); Neuronal IPC (lfsr=0.0366, PM=0.0517); ENS glia (lfsr=0.0389, PM=0.0525); Retinal progenitors and Muller glia (lfsr=0.0403, PM=0.0535); Cardiac mesoderm cells (lfsr=0.0427, PM=0.0520); iPSCs (lfsr=0.0457, PM=0.0487); Hepatoblasts (lfsr=0.0476, PM=0.0502); Stromal cells (lfsr=0.0479, PM=0.0486)
Bri	RAB3GAP1	30	30	0	30	0.0241806	0.0247558	Metanephric cells	-0.0247558	Metanephric cells (lfsr=0.00459, PM=-0.0248); iPSCs (lfsr=0.00513, PM=-0.0245); Neuron (lfsr=0.00528, PM=-0.0247); ENS glia (lfsr=0.00563, PM=-0.0243); Squamous epithelial cells (lfsr=0.00574, PM=-0.0244); Neuronal IPC (lfsr=0.00623, PM=-0.0241); Smooth muscle cells (lfsr=0.00634, PM=-0.0246); Glioblast (lfsr=0.00694, PM=-0.0244); Cardiomyocytes (lfsr=0.00727, PM=-0.0245); Vascular endothelial cells (lfsr=0.00753, PM=-0.0243); Bronchiolar and alveolar epithelial cells (lfsr=0.00767, PM=-0.0243); Radial glia (lfsr=0.00779, PM=-0.0240); Retinal pigment cells (lfsr=0.00807, PM=-0.0244); Myeloid cells (lfsr=0.00851, PM=-0.0243); Megakaryocytes (lfsr=0.00852, PM=-0.0243); Cardiac mesoderm cells (lfsr=0.00857, PM=-0.0242); Epicardial fat cells (lfsr=0.00873, PM=-0.0241); Neuroblast (lfsr=0.00888, PM=-0.0240); Ciliated epithelial cells (lfsr=0.01000, PM=-0.0241); Hepatoblasts (lfsr=0.01007, PM=-0.0241); Skeletal muscle cells (lfsr=0.01015, PM=-0.0242); Intestinal epithelial cells (lfsr=0.01026, PM=-0.0241); Stromal cells (lfsr=0.01058, PM=-0.0238); Erythroblasts (lfsr=0.01070, PM=-0.0241); Retinal neurons (lfsr=0.01100, PM=-0.0240); Early mesoderm cells (lfsr=0.01120, PM=-0.0241); Retinal progenitors and Muller glia (lfsr=0.01417, PM=-0.0238); Lymphoid cells (lfsr=0.01421, PM=-0.0238); Stellate cells (lfsr=0.01430, PM=-0.0237); Goblet cells (lfsr=0.01750, PM=-0.0236)
Bri	RAB40A	10	10	0	10	0.0929874	0.110628	iPSCs	-0.110628	Stromal cells (lfsr=0.00430, PM=-0.1088); iPSCs (lfsr=0.00470, PM=-0.1106); Radial glia (lfsr=0.00492, PM=-0.0994); ENS glia (lfsr=0.00521, PM=-0.1008); Retinal progenitors and Muller glia (lfsr=0.01502, PM=-0.0944); Neuroblast (lfsr=0.02050, PM=-0.0869); Neuronal IPC (lfsr=0.02085, PM=-0.0829); Glioblast (lfsr=0.02616, PM=-0.0860); Squamous epithelial cells (lfsr=0.03425, PM=-0.0813); Epicardial fat cells (lfsr=0.04819, PM=-0.0787)
Bri	RAB5B	30	30	30	0	0.0564326	0.0592314	iPSCs	0.0592314	iPSCs (lfsr=2.01e-06, PM=0.0592); Radial glia (lfsr=2.91e-05, PM=0.0567); Neuroblast (lfsr=8.77e-05, PM=0.0573); Stromal cells (lfsr=1.05e-04, PM=0.0569); Lymphoid cells (lfsr=3.30e-04, PM=0.0576); Squamous epithelial cells (lfsr=3.96e-04, PM=0.0559); Retinal neurons (lfsr=4.27e-04, PM=0.0574); Glioblast (lfsr=4.62e-04, PM=0.0571); Vascular endothelial cells (lfsr=4.78e-04, PM=0.0566); Stellate cells (lfsr=5.14e-04, PM=0.0570); Skeletal muscle cells (lfsr=5.24e-04, PM=0.0574); Intestinal epithelial cells (lfsr=5.53e-04, PM=0.0572); Ciliated epithelial cells (lfsr=5.75e-04, PM=0.0568); Early mesoderm cells (lfsr=6.43e-04, PM=0.0571); Neuronal IPC (lfsr=7.24e-04, PM=0.0546); Smooth muscle cells (lfsr=7.72e-04, PM=0.0567); Metanephric cells (lfsr=8.54e-04, PM=0.0562); Epicardial fat cells (lfsr=8.94e-04, PM=0.0556); Retinal pigment cells (lfsr=8.95e-04, PM=0.0568); Goblet cells (lfsr=1.01e-03, PM=0.0562); Megakaryocytes (lfsr=1.04e-03, PM=0.0566); Cardiac mesoderm cells (lfsr=1.04e-03, PM=0.0560); Cardiomyocytes (lfsr=1.05e-03, PM=0.0565); Retinal progenitors and Muller glia (lfsr=1.07e-03, PM=0.0562); Hepatoblasts (lfsr=1.30e-03, PM=0.0559); Neuron (lfsr=1.83e-03, PM=0.0555); Erythroblasts (lfsr=2.29e-03, PM=0.0558); ENS glia (lfsr=2.74e-03, PM=0.0538); Bronchiolar and alveolar epithelial cells (lfsr=3.11e-03, PM=0.0550); Myeloid cells (lfsr=3.38e-03, PM=0.0551)
Bri	RAB5IF	30	30	30	0	0.0498805	0.0511633	Glioblast	0.0511633	Glioblast (lfsr=8.66e-05, PM=0.0512); Radial glia (lfsr=9.59e-05, PM=0.0501); Squamous epithelial cells (lfsr=1.05e-04, PM=0.0506); Stellate cells (lfsr=2.20e-04, PM=0.0509); ENS glia (lfsr=2.43e-04, PM=0.0500); iPSCs (lfsr=2.79e-04, PM=0.0500); Neuronal IPC (lfsr=3.52e-04, PM=0.0494); Stromal cells (lfsr=3.99e-04, PM=0.0498); Retinal progenitors and Muller glia (lfsr=4.53e-04, PM=0.0503); Neuron (lfsr=4.68e-04, PM=0.0503); Neuroblast (lfsr=4.86e-04, PM=0.0498); Megakaryocytes (lfsr=5.97e-04, PM=0.0504); Early mesoderm cells (lfsr=7.21e-04, PM=0.0501); Vascular endothelial cells (lfsr=7.91e-04, PM=0.0496); Smooth muscle cells (lfsr=8.14e-04, PM=0.0501); Lymphoid cells (lfsr=8.40e-04, PM=0.0500); Hepatoblasts (lfsr=9.68e-04, PM=0.0499); Cardiomyocytes (lfsr=1.11e-03, PM=0.0499); Metanephric cells (lfsr=1.16e-03, PM=0.0497); Cardiac mesoderm cells (lfsr=1.18e-03, PM=0.0497); Epicardial fat cells (lfsr=1.41e-03, PM=0.0494); Intestinal epithelial cells (lfsr=1.49e-03, PM=0.0498); Retinal neurons (lfsr=1.60e-03, PM=0.0497); Skeletal muscle cells (lfsr=1.62e-03, PM=0.0497); Bronchiolar and alveolar epithelial cells (lfsr=1.74e-03, PM=0.0495); Erythroblasts (lfsr=1.75e-03, PM=0.0496); Goblet cells (lfsr=2.00e-03, PM=0.0494); Myeloid cells (lfsr=2.24e-03, PM=0.0494); Retinal pigment cells (lfsr=2.65e-03, PM=0.0493); Ciliated epithelial cells (lfsr=3.59e-03, PM=0.0490)
Bri	RAB6A	30	22	22	0	0.0246676	0.0279077	Neuroblast	0.0279077	iPSCs (lfsr=0.00876, PM=0.0272); Neuroblast (lfsr=0.01342, PM=0.0279); Squamous epithelial cells (lfsr=0.01896, PM=0.0254); Neuronal IPC (lfsr=0.02033, PM=0.0245); Epicardial fat cells (lfsr=0.02367, PM=0.0250); Vascular endothelial cells (lfsr=0.02521, PM=0.0247); Retinal neurons (lfsr=0.02599, PM=0.0257); Smooth muscle cells (lfsr=0.02765, PM=0.0252); Bronchiolar and alveolar epithelial cells (lfsr=0.02803, PM=0.0252); Retinal progenitors and Muller glia (lfsr=0.02841, PM=0.0251); Stellate cells (lfsr=0.02984, PM=0.0247); Glioblast (lfsr=0.03158, PM=0.0245); Skeletal muscle cells (lfsr=0.03570, PM=0.0246); Early mesoderm cells (lfsr=0.03577, PM=0.0245); Ciliated epithelial cells (lfsr=0.03593, PM=0.0242); Stromal cells (lfsr=0.03854, PM=0.0229); Erythroblasts (lfsr=0.03928, PM=0.0241); Megakaryocytes (lfsr=0.03942, PM=0.0241); Cardiac mesoderm cells (lfsr=0.04120, PM=0.0232); Intestinal epithelial cells (lfsr=0.04184, PM=0.0238); Lymphoid cells (lfsr=0.04883, PM=0.0230); Retinal pigment cells (lfsr=0.04969, PM=0.0231)
Bri	RAB6B	13	13	13	0	0.176643	0.241382	Epicardial fat cells	0.241382	Epicardial fat cells (lfsr=7.06e-08, PM=0.2414); Stromal cells (lfsr=1.63e-05, PM=0.1927); Neuronal IPC (lfsr=1.74e-05, PM=0.1933); ENS glia (lfsr=6.39e-05, PM=0.2009); iPSCs (lfsr=6.61e-05, PM=0.1616); Neuron (lfsr=9.20e-05, PM=0.2155); Retinal neurons (lfsr=1.70e-04, PM=0.2252); Retinal progenitors and Muller glia (lfsr=7.10e-04, PM=0.1775); Radial glia (lfsr=1.39e-03, PM=0.1245); Glioblast (lfsr=1.44e-03, PM=0.1680); Ciliated epithelial cells (lfsr=3.23e-03, PM=0.1623); Squamous epithelial cells (lfsr=7.19e-03, PM=0.1210); Neuroblast (lfsr=1.18e-02, PM=0.1125)
Bri	RAB7A	30	1	0	1	0.0180355	0.0180355	Stellate cells	-0.0180355	Stellate cells (lfsr=0.0413, PM=-0.0180)
Bri	RAB8A	29	29	29	0	0.0567233	0.0587201	Metanephric cells	0.0587201	Neuronal IPC (lfsr=2.57e-05, PM=0.0568); Radial glia (lfsr=5.38e-05, PM=0.0566); Metanephric cells (lfsr=8.65e-05, PM=0.0587); Squamous epithelial cells (lfsr=8.87e-05, PM=0.0575); Retinal progenitors and Muller glia (lfsr=9.78e-05, PM=0.0587); ENS glia (lfsr=1.20e-04, PM=0.0575); iPSCs (lfsr=1.85e-04, PM=0.0569); Early mesoderm cells (lfsr=4.63e-04, PM=0.0576); Stromal cells (lfsr=4.76e-04, PM=0.0564); Epicardial fat cells (lfsr=5.78e-04, PM=0.0566); Erythroblasts (lfsr=6.09e-04, PM=0.0576); Bronchiolar and alveolar epithelial cells (lfsr=6.85e-04, PM=0.0573); Vascular endothelial cells (lfsr=6.98e-04, PM=0.0568); Neuron (lfsr=7.60e-04, PM=0.0572); Ciliated epithelial cells (lfsr=8.82e-04, PM=0.0571); Hepatoblasts (lfsr=1.11e-03, PM=0.0567); Stellate cells (lfsr=1.14e-03, PM=0.0569); Megakaryocytes (lfsr=1.22e-03, PM=0.0570); Lymphoid cells (lfsr=1.42e-03, PM=0.0568); Glioblast (lfsr=1.79e-03, PM=0.0561); Goblet cells (lfsr=1.81e-03, PM=0.0564); Cardiomyocytes (lfsr=2.27e-03, PM=0.0563); Retinal neurons (lfsr=2.83e-03, PM=0.0562); Smooth muscle cells (lfsr=3.14e-03, PM=0.0559); Intestinal epithelial cells (lfsr=3.39e-03, PM=0.0560); Retinal pigment cells (lfsr=3.42e-03, PM=0.0560); Myeloid cells (lfsr=3.95e-03, PM=0.0556); Cardiac mesoderm cells (lfsr=4.36e-03, PM=0.0553); Neuroblast (lfsr=6.34e-03, PM=0.0545)
Bri	RABAC1	30	30	30	0	0.0653965	0.0666336	Squamous epithelial cells	0.0666336	Squamous epithelial cells (lfsr=2.24e-07, PM=0.0666); iPSCs (lfsr=1.21e-06, PM=0.0661); Radial glia (lfsr=1.91e-06, PM=0.0658); Neuronal IPC (lfsr=1.03e-05, PM=0.0656); ENS glia (lfsr=3.52e-05, PM=0.0653); Vascular endothelial cells (lfsr=4.84e-05, PM=0.0653); Metanephric cells (lfsr=6.25e-05, PM=0.0656); Glioblast (lfsr=7.02e-05, PM=0.0655); Bronchiolar and alveolar epithelial cells (lfsr=1.02e-04, PM=0.0656); Epicardial fat cells (lfsr=1.06e-04, PM=0.0653); Retinal neurons (lfsr=1.14e-04, PM=0.0656); Neuroblast (lfsr=1.36e-04, PM=0.0649); Myeloid cells (lfsr=1.50e-04, PM=0.0655); Stellate cells (lfsr=1.54e-04, PM=0.0654); Neuron (lfsr=1.72e-04, PM=0.0653); Retinal progenitors and Muller glia (lfsr=1.89e-04, PM=0.0653); Ciliated epithelial cells (lfsr=2.07e-04, PM=0.0653); Cardiac mesoderm cells (lfsr=2.09e-04, PM=0.0651); Megakaryocytes (lfsr=2.17e-04, PM=0.0654); Smooth muscle cells (lfsr=2.21e-04, PM=0.0652); Intestinal epithelial cells (lfsr=2.24e-04, PM=0.0654); Cardiomyocytes (lfsr=2.40e-04, PM=0.0653); Retinal pigment cells (lfsr=2.45e-04, PM=0.0653); Erythroblasts (lfsr=2.56e-04, PM=0.0654); Lymphoid cells (lfsr=2.57e-04, PM=0.0653); Hepatoblasts (lfsr=2.78e-04, PM=0.0651); Goblet cells (lfsr=2.88e-04, PM=0.0652); Early mesoderm cells (lfsr=3.66e-04, PM=0.0651); Skeletal muscle cells (lfsr=4.09e-04, PM=0.0652); Stromal cells (lfsr=5.42e-04, PM=0.0647)
Bri	RABGAP1L	30	23	0	23	0.0392176	0.0474831	Neuronal IPC	-0.0474831	Neuronal IPC (lfsr=0.000158, PM=-0.0475); ENS glia (lfsr=0.000175, PM=-0.0467); Vascular endothelial cells (lfsr=0.001244, PM=-0.0442); Cardiac mesoderm cells (lfsr=0.001536, PM=-0.0460); Stellate cells (lfsr=0.002599, PM=-0.0466); Radial glia (lfsr=0.005282, PM=-0.0358); Neuron (lfsr=0.005727, PM=-0.0435); Glioblast (lfsr=0.006165, PM=-0.0419); Squamous epithelial cells (lfsr=0.006876, PM=-0.0376); Smooth muscle cells (lfsr=0.009288, PM=-0.0431); Metanephric cells (lfsr=0.012591, PM=-0.0379); Neuroblast (lfsr=0.013453, PM=-0.0374); Goblet cells (lfsr=0.019667, PM=-0.0384); Intestinal epithelial cells (lfsr=0.019739, PM=-0.0394); Retinal pigment cells (lfsr=0.025124, PM=-0.0377); Megakaryocytes (lfsr=0.027283, PM=-0.0376); Early mesoderm cells (lfsr=0.027761, PM=-0.0375); Retinal progenitors and Muller glia (lfsr=0.029253, PM=-0.0347); Lymphoid cells (lfsr=0.033662, PM=-0.0357); Hepatoblasts (lfsr=0.035249, PM=-0.0355); Stromal cells (lfsr=0.045322, PM=-0.0320); Epicardial fat cells (lfsr=0.046108, PM=-0.0309); Erythroblasts (lfsr=0.048467, PM=-0.0342)
Bri	RABL2A	14	1	0	1	0.0471103	0.0471103	Neuronal IPC	-0.0471103	Neuronal IPC (lfsr=0.0469, PM=-0.0471)
Bri	RABL2B	20	1	0	1	0.0754743	0.0754743	Neuron	-0.0754743	Neuron (lfsr=0.0259, PM=-0.0755)
Bri	RAC3	21	19	19	0	0.0497575	0.0599925	Epicardial fat cells	0.0599925	iPSCs (lfsr=0.00219, PM=0.0587); Epicardial fat cells (lfsr=0.00517, PM=0.0600); Radial glia (lfsr=0.00766, PM=0.0502); Stromal cells (lfsr=0.00977, PM=0.0513); Vascular endothelial cells (lfsr=0.01671, PM=0.0508); Neuroblast (lfsr=0.01744, PM=0.0497); Retinal progenitors and Muller glia (lfsr=0.02118, PM=0.0504); Goblet cells (lfsr=0.02157, PM=0.0508); Early mesoderm cells (lfsr=0.02211, PM=0.0504); ENS glia (lfsr=0.02234, PM=0.0476); Metanephric cells (lfsr=0.02332, PM=0.0497); Cardiac mesoderm cells (lfsr=0.02344, PM=0.0482); Stellate cells (lfsr=0.02645, PM=0.0495); Ciliated epithelial cells (lfsr=0.02783, PM=0.0488); Glioblast (lfsr=0.02785, PM=0.0487); Smooth muscle cells (lfsr=0.04067, PM=0.0458); Intestinal epithelial cells (lfsr=0.04300, PM=0.0457); Neuron (lfsr=0.04556, PM=0.0450); Hepatoblasts (lfsr=0.04868, PM=0.0442)
Bri	RACGAP1	25	25	25	0	0.145323	0.199369	Bronchiolar and alveolar epithelial cells	0.199369	Radial glia (lfsr=4.87e-06, PM=0.1289); ENS glia (lfsr=7.10e-06, PM=0.1921); Stromal cells (lfsr=6.26e-05, PM=0.1584); Bronchiolar and alveolar epithelial cells (lfsr=1.09e-04, PM=0.1994); Retinal progenitors and Muller glia (lfsr=1.59e-04, PM=0.1802); Glioblast (lfsr=2.86e-04, PM=0.1813); Ciliated epithelial cells (lfsr=3.19e-04, PM=0.1845); Metanephric cells (lfsr=3.45e-04, PM=0.1778); Cardiac mesoderm cells (lfsr=7.77e-04, PM=0.1447); Goblet cells (lfsr=9.66e-04, PM=0.1568); Vascular endothelial cells (lfsr=1.07e-03, PM=0.1517); Smooth muscle cells (lfsr=1.11e-03, PM=0.1688); Squamous epithelial cells (lfsr=1.60e-03, PM=0.1257); Lymphoid cells (lfsr=1.97e-03, PM=0.1657); Stellate cells (lfsr=2.04e-03, PM=0.1472); iPSCs (lfsr=3.14e-03, PM=0.0789); Epicardial fat cells (lfsr=3.18e-03, PM=0.1321); Neuroblast (lfsr=3.45e-03, PM=0.1263); Hepatoblasts (lfsr=4.52e-03, PM=0.1456); Neuron (lfsr=8.24e-03, PM=0.1302); Erythroblasts (lfsr=1.41e-02, PM=0.1357); Myeloid cells (lfsr=1.74e-02, PM=0.1204); Intestinal epithelial cells (lfsr=1.76e-02, PM=0.1282); Megakaryocytes (lfsr=1.82e-02, PM=0.1277); Neuronal IPC (lfsr=2.82e-02, PM=0.0446)
Bri	RACK1	30	7	0	7	0.0219226	0.0251876	Stromal cells	-0.0251876	Stromal cells (lfsr=0.0157, PM=-0.0252); Cardiac mesoderm cells (lfsr=0.0226, PM=-0.0229); ENS glia (lfsr=0.0230, PM=-0.0222); Radial glia (lfsr=0.0297, PM=-0.0205); Smooth muscle cells (lfsr=0.0335, PM=-0.0218); Ciliated epithelial cells (lfsr=0.0414, PM=-0.0206); Retinal progenitors and Muller glia (lfsr=0.0471, PM=-0.0203)
Bri	RAD1	23	5	5	0	0.0392982	0.0448316	iPSCs	0.0448316	iPSCs (lfsr=0.0100, PM=0.0448); Radial glia (lfsr=0.0303, PM=0.0400); Neuron (lfsr=0.0403, PM=0.0390); Stromal cells (lfsr=0.0477, PM=0.0354); Glioblast (lfsr=0.0485, PM=0.0372)
Bri	RAD21	30	28	28	0	0.0401103	0.0484994	Metanephric cells	0.0484994	iPSCs (lfsr=0.000156, PM=0.0425); Metanephric cells (lfsr=0.000218, PM=0.0485); ENS glia (lfsr=0.000474, PM=0.0417); Neuronal IPC (lfsr=0.000557, PM=0.0378); Neuroblast (lfsr=0.000807, PM=0.0427); Stromal cells (lfsr=0.001170, PM=0.0400); Stellate cells (lfsr=0.001825, PM=0.0441); Goblet cells (lfsr=0.002040, PM=0.0443); Vascular endothelial cells (lfsr=0.002712, PM=0.0413); Retinal progenitors and Muller glia (lfsr=0.003055, PM=0.0418); Early mesoderm cells (lfsr=0.004222, PM=0.0419); Glioblast (lfsr=0.004471, PM=0.0406); Bronchiolar and alveolar epithelial cells (lfsr=0.005026, PM=0.0411); Erythroblasts (lfsr=0.005958, PM=0.0417); Megakaryocytes (lfsr=0.006215, PM=0.0414); Lymphoid cells (lfsr=0.006277, PM=0.0409); Ciliated epithelial cells (lfsr=0.007376, PM=0.0389); Radial glia (lfsr=0.007871, PM=0.0319); Epicardial fat cells (lfsr=0.008279, PM=0.0370); Intestinal epithelial cells (lfsr=0.009603, PM=0.0398); Retinal neurons (lfsr=0.010859, PM=0.0389); Neuron (lfsr=0.010997, PM=0.0381); Hepatoblasts (lfsr=0.011191, PM=0.0378); Retinal pigment cells (lfsr=0.012588, PM=0.0382); Smooth muscle cells (lfsr=0.014349, PM=0.0376); Cardiomyocytes (lfsr=0.016312, PM=0.0374); Skeletal muscle cells (lfsr=0.016774, PM=0.0379); Myeloid cells (lfsr=0.017045, PM=0.0373)
Bri	RAD23B	30	24	24	0	0.0295194	0.0375941	ENS glia	0.0375941	ENS glia (lfsr=0.000469, PM=0.0376); Neuronal IPC (lfsr=0.001376, PM=0.0334); Retinal progenitors and Muller glia (lfsr=0.005405, PM=0.0343); Squamous epithelial cells (lfsr=0.006797, PM=0.0330); Hepatoblasts (lfsr=0.007008, PM=0.0336); Smooth muscle cells (lfsr=0.010252, PM=0.0333); Vascular endothelial cells (lfsr=0.015283, PM=0.0291); Bronchiolar and alveolar epithelial cells (lfsr=0.015758, PM=0.0311); Goblet cells (lfsr=0.016476, PM=0.0312); Radial glia (lfsr=0.017305, PM=0.0259); Neuroblast (lfsr=0.017698, PM=0.0283); Epicardial fat cells (lfsr=0.017955, PM=0.0286); Ciliated epithelial cells (lfsr=0.031373, PM=0.0280); Cardiac mesoderm cells (lfsr=0.031961, PM=0.0265); Retinal neurons (lfsr=0.032178, PM=0.0283); Skeletal muscle cells (lfsr=0.032464, PM=0.0292); Stellate cells (lfsr=0.034027, PM=0.0275); Metanephric cells (lfsr=0.035351, PM=0.0273); Glioblast (lfsr=0.037619, PM=0.0264); Myeloid cells (lfsr=0.039213, PM=0.0277); Lymphoid cells (lfsr=0.039612, PM=0.0274); Erythroblasts (lfsr=0.040537, PM=0.0278); Retinal pigment cells (lfsr=0.047789, PM=0.0268); Neuron (lfsr=0.049231, PM=0.0261)
Bri	RAD51	16	15	15	0	0.0960417	0.129514	Metanephric cells	0.129514	Radial glia (lfsr=3.41e-05, PM=0.1003); iPSCs (lfsr=4.80e-05, PM=0.0988); Metanephric cells (lfsr=1.69e-04, PM=0.1295); Stromal cells (lfsr=8.34e-04, PM=0.1078); ENS glia (lfsr=2.07e-03, PM=0.0999); Cardiac mesoderm cells (lfsr=2.25e-03, PM=0.1088); Neuronal IPC (lfsr=3.75e-03, PM=0.0773); Neuroblast (lfsr=4.84e-03, PM=0.0997); Retinal progenitors and Muller glia (lfsr=4.88e-03, PM=0.1014); Smooth muscle cells (lfsr=1.00e-02, PM=0.1007); Epicardial fat cells (lfsr=3.01e-02, PM=0.0859); Stellate cells (lfsr=3.02e-02, PM=0.0875); Glioblast (lfsr=3.95e-02, PM=0.0817); Vascular endothelial cells (lfsr=4.20e-02, PM=0.0788); Myeloid cells (lfsr=4.53e-02, PM=0.0824)
Bri	RAD51-AS1	18	17	0	17	0.0502162	0.0540956	Squamous epithelial cells	-0.0540956	Squamous epithelial cells (lfsr=0.0113, PM=-0.0541); Radial glia (lfsr=0.0170, PM=-0.0513); Epicardial fat cells (lfsr=0.0175, PM=-0.0526); Stromal cells (lfsr=0.0198, PM=-0.0503); Glioblast (lfsr=0.0206, PM=-0.0518); ENS glia (lfsr=0.0221, PM=-0.0492); Hepatoblasts (lfsr=0.0234, PM=-0.0507); Neuroblast (lfsr=0.0238, PM=-0.0494); Metanephric cells (lfsr=0.0245, PM=-0.0500); Vascular endothelial cells (lfsr=0.0248, PM=-0.0498); Ciliated epithelial cells (lfsr=0.0262, PM=-0.0499); Cardiac mesoderm cells (lfsr=0.0267, PM=-0.0494); Neuronal IPC (lfsr=0.0269, PM=-0.0485); Retinal progenitors and Muller glia (lfsr=0.0275, PM=-0.0495); Neuron (lfsr=0.0279, PM=-0.0493); Smooth muscle cells (lfsr=0.0288, PM=-0.0493); Stellate cells (lfsr=0.0307, PM=-0.0486)
Bri	RAD51AP1	26	23	23	0	0.0843321	0.115973	Stromal cells	0.115973	Stromal cells (lfsr=7.05e-05, PM=0.1160); ENS glia (lfsr=3.20e-04, PM=0.1008); Retinal progenitors and Muller glia (lfsr=3.42e-04, PM=0.1089); Radial glia (lfsr=1.22e-03, PM=0.0681); Hepatoblasts (lfsr=2.10e-03, PM=0.1039); Metanephric cells (lfsr=2.35e-03, PM=0.0971); Ciliated epithelial cells (lfsr=3.87e-03, PM=0.0993); Squamous epithelial cells (lfsr=4.86e-03, PM=0.0821); Bronchiolar and alveolar epithelial cells (lfsr=5.47e-03, PM=0.0924); Neuron (lfsr=6.58e-03, PM=0.0968); Neuronal IPC (lfsr=6.93e-03, PM=0.0518); Lymphoid cells (lfsr=7.72e-03, PM=0.0919); Smooth muscle cells (lfsr=1.14e-02, PM=0.0901); Goblet cells (lfsr=1.16e-02, PM=0.0848); Stellate cells (lfsr=1.24e-02, PM=0.0867); Cardiac mesoderm cells (lfsr=1.29e-02, PM=0.0754); Megakaryocytes (lfsr=1.64e-02, PM=0.0867); Neuroblast (lfsr=1.96e-02, PM=0.0699); Epicardial fat cells (lfsr=2.17e-02, PM=0.0749); Glioblast (lfsr=3.42e-02, PM=0.0700); iPSCs (lfsr=3.48e-02, PM=0.0486); Intestinal epithelial cells (lfsr=4.20e-02, PM=0.0728); Erythroblasts (lfsr=4.84e-02, PM=0.0708)
Bri	RAD51B	30	15	0	15	0.0325882	0.0406304	Neuroblast	-0.0406304	ENS glia (lfsr=0.00262, PM=-0.0356); Neuroblast (lfsr=0.00320, PM=-0.0406); Glioblast (lfsr=0.00812, PM=-0.0353); Metanephric cells (lfsr=0.00873, PM=-0.0376); Retinal pigment cells (lfsr=0.01616, PM=-0.0368); iPSCs (lfsr=0.01638, PM=-0.0301); Squamous epithelial cells (lfsr=0.01659, PM=-0.0301); Neuronal IPC (lfsr=0.01750, PM=-0.0253); Goblet cells (lfsr=0.02050, PM=-0.0345); Intestinal epithelial cells (lfsr=0.03249, PM=-0.0326); Ciliated epithelial cells (lfsr=0.03678, PM=-0.0300); Megakaryocytes (lfsr=0.03702, PM=-0.0317); Smooth muscle cells (lfsr=0.03738, PM=-0.0297); Lymphoid cells (lfsr=0.03743, PM=-0.0310); Retinal progenitors and Muller glia (lfsr=0.03751, PM=-0.0280)
Bri	RAD51C	18	7	7	0	0.03781	0.0398467	Stromal cells	0.0398467	Stromal cells (lfsr=0.0386, PM=0.0398); Metanephric cells (lfsr=0.0407, PM=0.0385); Squamous epithelial cells (lfsr=0.0434, PM=0.0377); Retinal progenitors and Muller glia (lfsr=0.0458, PM=0.0381); iPSCs (lfsr=0.0463, PM=0.0367); Neuroblast (lfsr=0.0484, PM=0.0369); Glioblast (lfsr=0.0499, PM=0.0370)
Bri	RAD51D	17	1	0	1	0.210924	0.210924	Myeloid cells	-0.210924	Myeloid cells (lfsr=0.0192, PM=-0.2109)
Bri	RAD52	24	23	0	23	0.0554798	0.0652246	Squamous epithelial cells	-0.0652246	Squamous epithelial cells (lfsr=0.000529, PM=-0.0652); Radial glia (lfsr=0.002109, PM=-0.0578); ENS glia (lfsr=0.002227, PM=-0.0573); Epicardial fat cells (lfsr=0.003282, PM=-0.0577); Neuron (lfsr=0.004516, PM=-0.0594); Retinal neurons (lfsr=0.004534, PM=-0.0601); Smooth muscle cells (lfsr=0.004937, PM=-0.0604); Stellate cells (lfsr=0.006307, PM=-0.0575); Glioblast (lfsr=0.006863, PM=-0.0575); Stromal cells (lfsr=0.006914, PM=-0.0537); iPSCs (lfsr=0.007790, PM=-0.0525); Cardiac mesoderm cells (lfsr=0.009230, PM=-0.0554); Neuroblast (lfsr=0.009509, PM=-0.0536); Hepatoblasts (lfsr=0.010675, PM=-0.0558); Bronchiolar and alveolar epithelial cells (lfsr=0.011747, PM=-0.0557); Goblet cells (lfsr=0.014159, PM=-0.0547); Intestinal epithelial cells (lfsr=0.014625, PM=-0.0552); Retinal pigment cells (lfsr=0.014629, PM=-0.0546); Myeloid cells (lfsr=0.018587, PM=-0.0536); Vascular endothelial cells (lfsr=0.020333, PM=-0.0518); Ciliated epithelial cells (lfsr=0.022828, PM=-0.0518); Neuronal IPC (lfsr=0.027867, PM=-0.0449); Retinal progenitors and Muller glia (lfsr=0.029730, PM=-0.0498)
Bri	RAD9A	24	1	0	1	0.0310988	0.0310988	Radial glia	-0.0310988	Radial glia (lfsr=0.0488, PM=-0.0311)
Bri	RADIL	17	15	0	15	0.0877788	0.106823	Stellate cells	-0.106823	Stromal cells (lfsr=0.000518, PM=-0.0955); Neuronal IPC (lfsr=0.000559, PM=-0.0960); Stellate cells (lfsr=0.001097, PM=-0.1068); Squamous epithelial cells (lfsr=0.001944, PM=-0.0976); Radial glia (lfsr=0.004374, PM=-0.0809); Cardiac mesoderm cells (lfsr=0.004946, PM=-0.0902); iPSCs (lfsr=0.008028, PM=-0.0811); Neuron (lfsr=0.009824, PM=-0.0883); Retinal neurons (lfsr=0.010246, PM=-0.0896); Ciliated epithelial cells (lfsr=0.010550, PM=-0.0889); Vascular endothelial cells (lfsr=0.012072, PM=-0.0860); Smooth muscle cells (lfsr=0.016601, PM=-0.0859); Retinal progenitors and Muller glia (lfsr=0.030099, PM=-0.0793); Glioblast (lfsr=0.030431, PM=-0.0779); Neuroblast (lfsr=0.035272, PM=-0.0727)
Bri	RAF1	30	30	30	0	0.0191558	0.0216013	Lymphoid cells	0.0216013	Lymphoid cells (lfsr=0.0218, PM=0.0216); iPSCs (lfsr=0.0363, PM=0.0193); Radial glia (lfsr=0.0373, PM=0.0193); ENS glia (lfsr=0.0378, PM=0.0193); Cardiac mesoderm cells (lfsr=0.0387, PM=0.0194); Metanephric cells (lfsr=0.0388, PM=0.0193); Neuronal IPC (lfsr=0.0395, PM=0.0190); Bronchiolar and alveolar epithelial cells (lfsr=0.0398, PM=0.0193); Goblet cells (lfsr=0.0401, PM=0.0193); Neuron (lfsr=0.0402, PM=0.0192); Vascular endothelial cells (lfsr=0.0405, PM=0.0191); Retinal neurons (lfsr=0.0406, PM=0.0192); Stromal cells (lfsr=0.0413, PM=0.0190); Ciliated epithelial cells (lfsr=0.0418, PM=0.0191); Megakaryocytes (lfsr=0.0427, PM=0.0191); Stellate cells (lfsr=0.0428, PM=0.0190); Squamous epithelial cells (lfsr=0.0430, PM=0.0189); Early mesoderm cells (lfsr=0.0433, PM=0.0190); Myeloid cells (lfsr=0.0434, PM=0.0190); Cardiomyocytes (lfsr=0.0435, PM=0.0190); Hepatoblasts (lfsr=0.0437, PM=0.0190); Neuroblast (lfsr=0.0437, PM=0.0189); Intestinal epithelial cells (lfsr=0.0442, PM=0.0190); Glioblast (lfsr=0.0445, PM=0.0189); Erythroblasts (lfsr=0.0445, PM=0.0190); Smooth muscle cells (lfsr=0.0447, PM=0.0189); Skeletal muscle cells (lfsr=0.0451, PM=0.0189); Retinal progenitors and Muller glia (lfsr=0.0457, PM=0.0189); Epicardial fat cells (lfsr=0.0460, PM=0.0188); Retinal pigment cells (lfsr=0.0465, PM=0.0188)
Bri	RAI1	26	26	0	26	0.032321	0.0335991	Neuron	-0.0335991	Neuron (lfsr=0.0208, PM=-0.0336); ENS glia (lfsr=0.0212, PM=-0.0332); Squamous epithelial cells (lfsr=0.0213, PM=-0.0333); Epicardial fat cells (lfsr=0.0213, PM=-0.0336); Stromal cells (lfsr=0.0216, PM=-0.0332); Stellate cells (lfsr=0.0224, PM=-0.0331); Neuroblast (lfsr=0.0243, PM=-0.0328); Retinal progenitors and Muller glia (lfsr=0.0244, PM=-0.0332); Retinal pigment cells (lfsr=0.0244, PM=-0.0333); Cardiomyocytes (lfsr=0.0250, PM=-0.0331); Neuronal IPC (lfsr=0.0256, PM=-0.0318); Intestinal epithelial cells (lfsr=0.0257, PM=-0.0330); Glioblast (lfsr=0.0259, PM=-0.0328); Smooth muscle cells (lfsr=0.0284, PM=-0.0325); Retinal neurons (lfsr=0.0309, PM=-0.0321); Myeloid cells (lfsr=0.0310, PM=-0.0321); Bronchiolar and alveolar epithelial cells (lfsr=0.0311, PM=-0.0321); Lymphoid cells (lfsr=0.0313, PM=-0.0319); Vascular endothelial cells (lfsr=0.0314, PM=-0.0317); Goblet cells (lfsr=0.0323, PM=-0.0319); Radial glia (lfsr=0.0329, PM=-0.0311); Ciliated epithelial cells (lfsr=0.0365, PM=-0.0314); Hepatoblasts (lfsr=0.0374, PM=-0.0312); Cardiac mesoderm cells (lfsr=0.0375, PM=-0.0311); Metanephric cells (lfsr=0.0396, PM=-0.0309); iPSCs (lfsr=0.0452, PM=-0.0303)
Bri	RALGAPA1	30	29	0	29	0.033916	0.0377386	Vascular endothelial cells	-0.0377386	iPSCs (lfsr=0.000592, PM=-0.0365); Vascular endothelial cells (lfsr=0.000751, PM=-0.0377); Radial glia (lfsr=0.001242, PM=-0.0359); Neuronal IPC (lfsr=0.001955, PM=-0.0349); Neuron (lfsr=0.003413, PM=-0.0366); Cardiac mesoderm cells (lfsr=0.004381, PM=-0.0357); Epicardial fat cells (lfsr=0.004747, PM=-0.0346); Hepatoblasts (lfsr=0.005182, PM=-0.0354); Bronchiolar and alveolar epithelial cells (lfsr=0.005516, PM=-0.0354); Retinal pigment cells (lfsr=0.006732, PM=-0.0356); Ciliated epithelial cells (lfsr=0.006816, PM=-0.0347); Squamous epithelial cells (lfsr=0.006993, PM=-0.0335); Glioblast (lfsr=0.007532, PM=-0.0343); Goblet cells (lfsr=0.009095, PM=-0.0346); Erythroblasts (lfsr=0.010913, PM=-0.0346); Stellate cells (lfsr=0.012685, PM=-0.0336); Early mesoderm cells (lfsr=0.013273, PM=-0.0341); Smooth muscle cells (lfsr=0.013732, PM=-0.0336); Intestinal epithelial cells (lfsr=0.015816, PM=-0.0335); Stromal cells (lfsr=0.016893, PM=-0.0315); Skeletal muscle cells (lfsr=0.017403, PM=-0.0334); Myeloid cells (lfsr=0.021090, PM=-0.0326); Cardiomyocytes (lfsr=0.021624, PM=-0.0325); Metanephric cells (lfsr=0.021826, PM=-0.0319); Lymphoid cells (lfsr=0.023905, PM=-0.0321); Retinal progenitors and Muller glia (lfsr=0.024157, PM=-0.0319); Megakaryocytes (lfsr=0.025167, PM=-0.0322); Retinal neurons (lfsr=0.031438, PM=-0.0313); Neuroblast (lfsr=0.047559, PM=-0.0293)
Bri	RALGAPA2	30	30	0	30	0.0410044	0.0526603	Squamous epithelial cells	-0.0526603	Squamous epithelial cells (lfsr=0.000048, PM=-0.0527); Neuronal IPC (lfsr=0.002476, PM=-0.0443); Glioblast (lfsr=0.004569, PM=-0.0448); Neuron (lfsr=0.005231, PM=-0.0447); ENS glia (lfsr=0.005418, PM=-0.0428); Ciliated epithelial cells (lfsr=0.005531, PM=-0.0446); Retinal progenitors and Muller glia (lfsr=0.006476, PM=-0.0428); Cardiac mesoderm cells (lfsr=0.007523, PM=-0.0427); Stellate cells (lfsr=0.007721, PM=-0.0434); Stromal cells (lfsr=0.008224, PM=-0.0416); Megakaryocytes (lfsr=0.009728, PM=-0.0433); Retinal neurons (lfsr=0.010108, PM=-0.0421); Radial glia (lfsr=0.011918, PM=-0.0378); iPSCs (lfsr=0.014108, PM=-0.0375); Early mesoderm cells (lfsr=0.014521, PM=-0.0417); Lymphoid cells (lfsr=0.015281, PM=-0.0411); Epicardial fat cells (lfsr=0.015965, PM=-0.0394); Vascular endothelial cells (lfsr=0.017241, PM=-0.0403); Skeletal muscle cells (lfsr=0.017314, PM=-0.0410); Intestinal epithelial cells (lfsr=0.017903, PM=-0.0405); Neuroblast (lfsr=0.019338, PM=-0.0374); Erythroblasts (lfsr=0.019844, PM=-0.0403); Smooth muscle cells (lfsr=0.021396, PM=-0.0396); Bronchiolar and alveolar epithelial cells (lfsr=0.022094, PM=-0.0387); Myeloid cells (lfsr=0.023184, PM=-0.0393); Metanephric cells (lfsr=0.029635, PM=-0.0373); Hepatoblasts (lfsr=0.031767, PM=-0.0370); Cardiomyocytes (lfsr=0.032421, PM=-0.0377); Goblet cells (lfsr=0.035730, PM=-0.0368); Retinal pigment cells (lfsr=0.037241, PM=-0.0368)
Bri	RAN	30	30	30	0	0.061966	0.0623123	Stellate cells	0.0623123	Stromal cells (lfsr=9.93e-07, PM=0.0623); Neuronal IPC (lfsr=1.32e-06, PM=0.0620); Radial glia (lfsr=2.15e-06, PM=0.0621); Hepatoblasts (lfsr=2.96e-06, PM=0.0623); Stellate cells (lfsr=7.81e-06, PM=0.0623); Neuron (lfsr=7.82e-06, PM=0.0622); Epicardial fat cells (lfsr=1.21e-05, PM=0.0621); Goblet cells (lfsr=1.43e-05, PM=0.0622); ENS glia (lfsr=1.88e-05, PM=0.0619); Squamous epithelial cells (lfsr=2.46e-05, PM=0.0618); Metanephric cells (lfsr=2.55e-05, PM=0.0621); Ciliated epithelial cells (lfsr=2.63e-05, PM=0.0620); Neuroblast (lfsr=2.65e-05, PM=0.0619); Retinal progenitors and Muller glia (lfsr=2.93e-05, PM=0.0620); Glioblast (lfsr=3.55e-05, PM=0.0619); Megakaryocytes (lfsr=4.84e-05, PM=0.0621); iPSCs (lfsr=5.58e-05, PM=0.0617); Skeletal muscle cells (lfsr=6.04e-05, PM=0.0620); Early mesoderm cells (lfsr=6.68e-05, PM=0.0619); Vascular endothelial cells (lfsr=7.20e-05, PM=0.0618); Retinal pigment cells (lfsr=7.57e-05, PM=0.0620); Erythroblasts (lfsr=8.45e-05, PM=0.0620); Bronchiolar and alveolar epithelial cells (lfsr=8.60e-05, PM=0.0618); Cardiomyocytes (lfsr=9.12e-05, PM=0.0619); Myeloid cells (lfsr=1.03e-04, PM=0.0619); Lymphoid cells (lfsr=1.20e-04, PM=0.0618); Intestinal epithelial cells (lfsr=1.46e-04, PM=0.0618); Retinal neurons (lfsr=1.52e-04, PM=0.0618); Smooth muscle cells (lfsr=1.64e-04, PM=0.0617); Cardiac mesoderm cells (lfsr=2.38e-04, PM=0.0616)
Bri	RANBP1	30	30	30	0	0.0909721	0.0914817	Stromal cells	0.0914817	Stromal cells (lfsr=1.33e-08, PM=0.0915); Radial glia (lfsr=1.43e-08, PM=0.0911); Neuronal IPC (lfsr=1.86e-08, PM=0.0910); Squamous epithelial cells (lfsr=6.68e-08, PM=0.0912); Epicardial fat cells (lfsr=1.21e-07, PM=0.0912); Goblet cells (lfsr=7.17e-07, PM=0.0914); Ciliated epithelial cells (lfsr=1.49e-06, PM=0.0911); Stellate cells (lfsr=1.70e-06, PM=0.0912); Hepatoblasts (lfsr=1.70e-06, PM=0.0912); Cardiomyocytes (lfsr=2.22e-06, PM=0.0913); Retinal progenitors and Muller glia (lfsr=2.25e-06, PM=0.0911); Neuroblast (lfsr=2.34e-06, PM=0.0909); Vascular endothelial cells (lfsr=5.43e-06, PM=0.0910); Metanephric cells (lfsr=6.06e-06, PM=0.0911); Glioblast (lfsr=9.19e-06, PM=0.0908); Retinal neurons (lfsr=1.12e-05, PM=0.0911); Skeletal muscle cells (lfsr=1.47e-05, PM=0.0911); Neuron (lfsr=1.56e-05, PM=0.0909); Retinal pigment cells (lfsr=1.65e-05, PM=0.0911); ENS glia (lfsr=1.78e-05, PM=0.0905); Early mesoderm cells (lfsr=1.94e-05, PM=0.0909); Smooth muscle cells (lfsr=2.43e-05, PM=0.0909); Myeloid cells (lfsr=3.62e-05, PM=0.0910); Erythroblasts (lfsr=4.57e-05, PM=0.0910); Bronchiolar and alveolar epithelial cells (lfsr=5.43e-05, PM=0.0907); Cardiac mesoderm cells (lfsr=5.67e-05, PM=0.0906); Intestinal epithelial cells (lfsr=6.13e-05, PM=0.0909); Megakaryocytes (lfsr=9.56e-05, PM=0.0908); iPSCs (lfsr=9.89e-05, PM=0.0901); Lymphoid cells (lfsr=2.36e-04, PM=0.0906)
Bri	RANBP2	30	30	30	0	0.0600925	0.0606996	Early mesoderm cells	0.0606996	Neuronal IPC (lfsr=4.29e-08, PM=0.0606); Stromal cells (lfsr=1.20e-06, PM=0.0602); Radial glia (lfsr=1.90e-06, PM=0.0602); Neuroblast (lfsr=5.63e-06, PM=0.0603); Metanephric cells (lfsr=8.88e-06, PM=0.0606); Goblet cells (lfsr=1.50e-05, PM=0.0606); iPSCs (lfsr=1.55e-05, PM=0.0600); Early mesoderm cells (lfsr=1.86e-05, PM=0.0607); Neuron (lfsr=2.17e-05, PM=0.0605); Erythroblasts (lfsr=2.20e-05, PM=0.0607); Epicardial fat cells (lfsr=2.52e-05, PM=0.0601); ENS glia (lfsr=3.01e-05, PM=0.0597); Glioblast (lfsr=3.83e-05, PM=0.0602); Cardiac mesoderm cells (lfsr=4.25e-05, PM=0.0601); Retinal neurons (lfsr=5.30e-05, PM=0.0604); Ciliated epithelial cells (lfsr=5.31e-05, PM=0.0602); Hepatoblasts (lfsr=6.62e-05, PM=0.0602); Myeloid cells (lfsr=9.03e-05, PM=0.0602); Squamous epithelial cells (lfsr=9.76e-05, PM=0.0596); Smooth muscle cells (lfsr=1.11e-04, PM=0.0601); Vascular endothelial cells (lfsr=1.17e-04, PM=0.0597); Cardiomyocytes (lfsr=1.67e-04, PM=0.0601); Lymphoid cells (lfsr=2.13e-04, PM=0.0600); Retinal pigment cells (lfsr=2.22e-04, PM=0.0600); Intestinal epithelial cells (lfsr=2.99e-04, PM=0.0599); Megakaryocytes (lfsr=3.29e-04, PM=0.0599); Retinal progenitors and Muller glia (lfsr=3.37e-04, PM=0.0596); Skeletal muscle cells (lfsr=3.81e-04, PM=0.0598); Bronchiolar and alveolar epithelial cells (lfsr=5.18e-04, PM=0.0596); Stellate cells (lfsr=1.07e-03, PM=0.0592)
Bri	RANBP3L	10	9	0	9	0.171842	0.205417	Radial glia	-0.205417	Radial glia (lfsr=1.09e-05, PM=-0.2054); ENS glia (lfsr=9.45e-05, PM=-0.1966); Stromal cells (lfsr=8.67e-04, PM=-0.1525); Squamous epithelial cells (lfsr=1.07e-03, PM=-0.1813); Glioblast (lfsr=1.71e-03, PM=-0.1776); Stellate cells (lfsr=1.95e-03, PM=-0.1764); Retinal progenitors and Muller glia (lfsr=2.03e-03, PM=-0.1854); Epicardial fat cells (lfsr=5.06e-03, PM=-0.1623); Neuronal IPC (lfsr=1.12e-02, PM=-0.1092)
Bri	RANBP6	18	17	17	0	0.0480178	0.0565627	Metanephric cells	0.0565627	Metanephric cells (lfsr=0.00509, PM=0.0566); Neuronal IPC (lfsr=0.01309, PM=0.0524); Stromal cells (lfsr=0.01668, PM=0.0502); Squamous epithelial cells (lfsr=0.01700, PM=0.0501); ENS glia (lfsr=0.01744, PM=0.0495); Vascular endothelial cells (lfsr=0.01990, PM=0.0500); Glioblast (lfsr=0.02615, PM=0.0477); Neuron (lfsr=0.02673, PM=0.0480); Cardiac mesoderm cells (lfsr=0.02755, PM=0.0477); Smooth muscle cells (lfsr=0.02785, PM=0.0483); Epicardial fat cells (lfsr=0.02796, PM=0.0468); Goblet cells (lfsr=0.03348, PM=0.0466); Hepatoblasts (lfsr=0.03489, PM=0.0463); Retinal progenitors and Muller glia (lfsr=0.03712, PM=0.0457); Radial glia (lfsr=0.03924, PM=0.0431); Neuroblast (lfsr=0.04040, PM=0.0437); iPSCs (lfsr=0.04272, PM=0.0438)
Bri	RANBP9	30	30	0	30	0.0258984	0.0280891	Epicardial fat cells	-0.0280891	Epicardial fat cells (lfsr=0.00379, PM=-0.0281); Squamous epithelial cells (lfsr=0.00524, PM=-0.0269); Cardiac mesoderm cells (lfsr=0.00601, PM=-0.0272); Neuronal IPC (lfsr=0.00619, PM=-0.0260); Stromal cells (lfsr=0.00643, PM=-0.0265); Retinal progenitors and Muller glia (lfsr=0.00948, PM=-0.0266); Neuron (lfsr=0.01036, PM=-0.0265); Cardiomyocytes (lfsr=0.01053, PM=-0.0266); iPSCs (lfsr=0.01060, PM=-0.0258); Retinal pigment cells (lfsr=0.01077, PM=-0.0265); Bronchiolar and alveolar epithelial cells (lfsr=0.01162, PM=-0.0262); Stellate cells (lfsr=0.01254, PM=-0.0261); Erythroblasts (lfsr=0.01268, PM=-0.0263); Radial glia (lfsr=0.01346, PM=-0.0250); Hepatoblasts (lfsr=0.01365, PM=-0.0260); Glioblast (lfsr=0.01473, PM=-0.0258); Skeletal muscle cells (lfsr=0.01522, PM=-0.0260); Myeloid cells (lfsr=0.01523, PM=-0.0260); Early mesoderm cells (lfsr=0.01597, PM=-0.0259); Retinal neurons (lfsr=0.01649, PM=-0.0257); Intestinal epithelial cells (lfsr=0.01723, PM=-0.0257); Megakaryocytes (lfsr=0.01733, PM=-0.0258); Ciliated epithelial cells (lfsr=0.01849, PM=-0.0255); Lymphoid cells (lfsr=0.01931, PM=-0.0255); ENS glia (lfsr=0.01935, PM=-0.0249); Vascular endothelial cells (lfsr=0.01997, PM=-0.0251); Metanephric cells (lfsr=0.02129, PM=-0.0251); Goblet cells (lfsr=0.02455, PM=-0.0250); Smooth muscle cells (lfsr=0.03237, PM=-0.0244); Neuroblast (lfsr=0.03309, PM=-0.0241)
Bri	RANGAP1	25	16	16	0	0.0395025	0.0456627	Retinal progenitors and Muller glia	0.0456627	Neuronal IPC (lfsr=0.00813, PM=0.0409); Retinal progenitors and Muller glia (lfsr=0.01358, PM=0.0457); Stromal cells (lfsr=0.01744, PM=0.0412); Metanephric cells (lfsr=0.01759, PM=0.0420); Radial glia (lfsr=0.02007, PM=0.0384); iPSCs (lfsr=0.02107, PM=0.0372); Cardiac mesoderm cells (lfsr=0.02294, PM=0.0400); Bronchiolar and alveolar epithelial cells (lfsr=0.02384, PM=0.0413); Smooth muscle cells (lfsr=0.02461, PM=0.0412); Goblet cells (lfsr=0.02650, PM=0.0401); Ciliated epithelial cells (lfsr=0.03114, PM=0.0393); Glioblast (lfsr=0.03634, PM=0.0382); Erythroblasts (lfsr=0.03738, PM=0.0383); ENS glia (lfsr=0.03773, PM=0.0360); Intestinal epithelial cells (lfsr=0.04749, PM=0.0364); Hepatoblasts (lfsr=0.04818, PM=0.0358)
Bri	RANGRF	15	15	15	0	0.0671299	0.0691608	Neuronal IPC	0.0691608	Neuronal IPC (lfsr=0.000414, PM=0.0692); iPSCs (lfsr=0.000436, PM=0.0687); Stromal cells (lfsr=0.001455, PM=0.0671); Retinal progenitors and Muller glia (lfsr=0.001579, PM=0.0681); ENS glia (lfsr=0.001811, PM=0.0670); Neuroblast (lfsr=0.001812, PM=0.0671); Squamous epithelial cells (lfsr=0.002111, PM=0.0673); Vascular endothelial cells (lfsr=0.002424, PM=0.0672); Ciliated epithelial cells (lfsr=0.002443, PM=0.0674); Radial glia (lfsr=0.002529, PM=0.0660); Epicardial fat cells (lfsr=0.002805, PM=0.0670); Glioblast (lfsr=0.003983, PM=0.0666); Neuron (lfsr=0.005021, PM=0.0664); Cardiac mesoderm cells (lfsr=0.005168, PM=0.0659); Smooth muscle cells (lfsr=0.006338, PM=0.0660)
Bri	RAP1A	30	29	0	29	0.0344845	0.0390663	iPSCs	-0.0390663	Neuronal IPC (lfsr=0.000278, PM=-0.0387); iPSCs (lfsr=0.000289, PM=-0.0391); Stromal cells (lfsr=0.001596, PM=-0.0378); Neuroblast (lfsr=0.005817, PM=-0.0359); Myeloid cells (lfsr=0.006699, PM=-0.0371); Hepatoblasts (lfsr=0.007013, PM=-0.0370); Glioblast (lfsr=0.007046, PM=-0.0365); Stellate cells (lfsr=0.007084, PM=-0.0366); Erythroblasts (lfsr=0.010615, PM=-0.0364); Metanephric cells (lfsr=0.010744, PM=-0.0354); Bronchiolar and alveolar epithelial cells (lfsr=0.011326, PM=-0.0355); Cardiac mesoderm cells (lfsr=0.011490, PM=-0.0353); Squamous epithelial cells (lfsr=0.012416, PM=-0.0336); Radial glia (lfsr=0.012523, PM=-0.0319); Epicardial fat cells (lfsr=0.014248, PM=-0.0332); Neuron (lfsr=0.014560, PM=-0.0349); Ciliated epithelial cells (lfsr=0.014925, PM=-0.0349); Retinal pigment cells (lfsr=0.018208, PM=-0.0346); Intestinal epithelial cells (lfsr=0.020259, PM=-0.0342); Skeletal muscle cells (lfsr=0.020318, PM=-0.0344); Lymphoid cells (lfsr=0.025125, PM=-0.0333); Megakaryocytes (lfsr=0.025595, PM=-0.0335); Cardiomyocytes (lfsr=0.027667, PM=-0.0330); Early mesoderm cells (lfsr=0.030893, PM=-0.0327); Goblet cells (lfsr=0.032894, PM=-0.0322); Retinal neurons (lfsr=0.037294, PM=-0.0318); Retinal progenitors and Muller glia (lfsr=0.044418, PM=-0.0309); Vascular endothelial cells (lfsr=0.046009, PM=-0.0301); ENS glia (lfsr=0.048711, PM=-0.0296)
Bri	RAP1GDS1	30	8	0	8	0.0349079	0.0448716	Squamous epithelial cells	-0.0448716	Squamous epithelial cells (lfsr=0.00240, PM=-0.0449); Vascular endothelial cells (lfsr=0.00619, PM=-0.0409); ENS glia (lfsr=0.01049, PM=-0.0332); Goblet cells (lfsr=0.01385, PM=-0.0404); Stromal cells (lfsr=0.02779, PM=-0.0289); iPSCs (lfsr=0.03085, PM=-0.0267); Smooth muscle cells (lfsr=0.03783, PM=-0.0326); Glioblast (lfsr=0.04095, PM=-0.0315)
Bri	RAP2B	26	26	26	0	0.0489491	0.0557258	iPSCs	0.0557258	iPSCs (lfsr=0.000427, PM=0.0557); Radial glia (lfsr=0.003076, PM=0.0499); Neuronal IPC (lfsr=0.003180, PM=0.0499); Stromal cells (lfsr=0.003459, PM=0.0518); Stellate cells (lfsr=0.005428, PM=0.0523); Lymphoid cells (lfsr=0.005738, PM=0.0518); Retinal progenitors and Muller glia (lfsr=0.006065, PM=0.0515); Glioblast (lfsr=0.007463, PM=0.0504); Metanephric cells (lfsr=0.008129, PM=0.0503); Vascular endothelial cells (lfsr=0.008743, PM=0.0491); Hepatoblasts (lfsr=0.010526, PM=0.0495); ENS glia (lfsr=0.010953, PM=0.0475); Early mesoderm cells (lfsr=0.012396, PM=0.0491); Ciliated epithelial cells (lfsr=0.012666, PM=0.0489); Megakaryocytes (lfsr=0.013550, PM=0.0489); Skeletal muscle cells (lfsr=0.013960, PM=0.0489); Neuron (lfsr=0.014482, PM=0.0484); Intestinal epithelial cells (lfsr=0.014772, PM=0.0486); Neuroblast (lfsr=0.015087, PM=0.0466); Bronchiolar and alveolar epithelial cells (lfsr=0.015978, PM=0.0479); Myeloid cells (lfsr=0.021750, PM=0.0468); Goblet cells (lfsr=0.022846, PM=0.0463); Smooth muscle cells (lfsr=0.022970, PM=0.0466); Cardiac mesoderm cells (lfsr=0.024165, PM=0.0461); Epicardial fat cells (lfsr=0.025673, PM=0.0455); Squamous epithelial cells (lfsr=0.027867, PM=0.0443)
Bri	RAP2C-AS1	29	29	0	29	0.0885253	0.0891125	Vascular endothelial cells	-0.0891125	Stromal cells (lfsr=8.45e-08, PM=-0.0887); Vascular endothelial cells (lfsr=3.25e-07, PM=-0.0891); Radial glia (lfsr=7.10e-07, PM=-0.0884); Squamous epithelial cells (lfsr=8.52e-07, PM=-0.0887); Metanephric cells (lfsr=9.25e-07, PM=-0.0890); Stellate cells (lfsr=1.39e-06, PM=-0.0889); Neuronal IPC (lfsr=1.42e-06, PM=-0.0882); ENS glia (lfsr=1.53e-06, PM=-0.0884); Neuroblast (lfsr=2.45e-06, PM=-0.0887); Glioblast (lfsr=4.82e-06, PM=-0.0887); Myeloid cells (lfsr=8.90e-06, PM=-0.0889); Goblet cells (lfsr=1.08e-05, PM=-0.0888); Epicardial fat cells (lfsr=1.76e-05, PM=-0.0884); Neuron (lfsr=2.76e-05, PM=-0.0886); Retinal progenitors and Muller glia (lfsr=2.80e-05, PM=-0.0884); Hepatoblasts (lfsr=3.34e-05, PM=-0.0886); Smooth muscle cells (lfsr=4.09e-05, PM=-0.0885); Ciliated epithelial cells (lfsr=4.76e-05, PM=-0.0884); Cardiac mesoderm cells (lfsr=4.85e-05, PM=-0.0885); Retinal neurons (lfsr=6.82e-05, PM=-0.0885); Lymphoid cells (lfsr=9.03e-05, PM=-0.0885); iPSCs (lfsr=1.41e-04, PM=-0.0880); Megakaryocytes (lfsr=1.47e-04, PM=-0.0884); Retinal pigment cells (lfsr=1.57e-04, PM=-0.0884); Erythroblasts (lfsr=1.72e-04, PM=-0.0884); Intestinal epithelial cells (lfsr=1.88e-04, PM=-0.0884); Cardiomyocytes (lfsr=2.99e-04, PM=-0.0883); Skeletal muscle cells (lfsr=3.42e-04, PM=-0.0882); Bronchiolar and alveolar epithelial cells (lfsr=4.84e-04, PM=-0.0880)
Bri	RAPGEF2	30	28	0	28	0.0297405	0.0330327	Neuronal IPC	-0.0330327	Neuronal IPC (lfsr=0.00231, PM=-0.0330); Metanephric cells (lfsr=0.00529, PM=-0.0324); Cardiac mesoderm cells (lfsr=0.00622, PM=-0.0319); Stromal cells (lfsr=0.00724, PM=-0.0300); Retinal progenitors and Muller glia (lfsr=0.00759, PM=-0.0314); Radial glia (lfsr=0.00796, PM=-0.0292); Stellate cells (lfsr=0.00932, PM=-0.0309); ENS glia (lfsr=0.00957, PM=-0.0298); iPSCs (lfsr=0.00959, PM=-0.0301); Myeloid cells (lfsr=0.00984, PM=-0.0315); Hepatoblasts (lfsr=0.00989, PM=-0.0309); Vascular endothelial cells (lfsr=0.01159, PM=-0.0304); Early mesoderm cells (lfsr=0.01262, PM=-0.0310); Neuron (lfsr=0.01342, PM=-0.0305); Squamous epithelial cells (lfsr=0.01472, PM=-0.0291); Retinal pigment cells (lfsr=0.01642, PM=-0.0301); Neuroblast (lfsr=0.01684, PM=-0.0289); Megakaryocytes (lfsr=0.01770, PM=-0.0300); Skeletal muscle cells (lfsr=0.01801, PM=-0.0300); Erythroblasts (lfsr=0.02033, PM=-0.0297); Intestinal epithelial cells (lfsr=0.02201, PM=-0.0292); Goblet cells (lfsr=0.02603, PM=-0.0284); Cardiomyocytes (lfsr=0.02954, PM=-0.0283); Ciliated epithelial cells (lfsr=0.03188, PM=-0.0277); Glioblast (lfsr=0.03536, PM=-0.0271); Smooth muscle cells (lfsr=0.03538, PM=-0.0275); Bronchiolar and alveolar epithelial cells (lfsr=0.03893, PM=-0.0271); Retinal neurons (lfsr=0.04486, PM=-0.0269)
Bri	RAPH1	30	1	0	1	0.0315227	0.0315227	Squamous epithelial cells	-0.0315227	Squamous epithelial cells (lfsr=0.0232, PM=-0.0315)
Bri	RARRES1	12	12	0	12	0.0832104	0.0875242	Glioblast	-0.0875242	Radial glia (lfsr=0.00194, PM=-0.0859); Stromal cells (lfsr=0.00299, PM=-0.0851); ENS glia (lfsr=0.00334, PM=-0.0855); Squamous epithelial cells (lfsr=0.00349, PM=-0.0869); Neuroblast (lfsr=0.00355, PM=-0.0852); Glioblast (lfsr=0.00373, PM=-0.0875); iPSCs (lfsr=0.00486, PM=-0.0849); Vascular endothelial cells (lfsr=0.00998, PM=-0.0823); Cardiac mesoderm cells (lfsr=0.01062, PM=-0.0825); Epicardial fat cells (lfsr=0.01248, PM=-0.0805); Retinal progenitors and Muller glia (lfsr=0.01818, PM=-0.0794); Neuronal IPC (lfsr=0.03585, PM=-0.0728)
Bri	RARRES2	13	10	10	0	0.109361	0.135137	iPSCs	0.135137	iPSCs (lfsr=5.56e-05, PM=0.1351); ENS glia (lfsr=7.26e-04, PM=0.1284); Squamous epithelial cells (lfsr=7.56e-04, PM=0.1304); Stromal cells (lfsr=3.99e-03, PM=0.1130); Cardiac mesoderm cells (lfsr=8.18e-03, PM=0.1195); Metanephric cells (lfsr=3.17e-02, PM=0.0947); Early mesoderm cells (lfsr=3.69e-02, PM=0.0970); Neuroblast (lfsr=4.12e-02, PM=0.0932); Smooth muscle cells (lfsr=4.81e-02, PM=0.0923); Glioblast (lfsr=4.86e-02, PM=0.0900)
Bri	RARS	30	30	30	0	0.0660862	0.0676818	Stellate cells	0.0676818	Radial glia (lfsr=1.91e-08, PM=0.0666); Squamous epithelial cells (lfsr=1.30e-07, PM=0.0670); Neuronal IPC (lfsr=4.72e-07, PM=0.0658); Stellate cells (lfsr=1.07e-06, PM=0.0677); Stromal cells (lfsr=1.13e-06, PM=0.0666); Cardiac mesoderm cells (lfsr=1.97e-06, PM=0.0670); ENS glia (lfsr=3.95e-06, PM=0.0660); Retinal progenitors and Muller glia (lfsr=9.71e-06, PM=0.0667); Vascular endothelial cells (lfsr=1.32e-05, PM=0.0665); Neuron (lfsr=2.87e-05, PM=0.0666); Neuroblast (lfsr=3.55e-05, PM=0.0656); Ciliated epithelial cells (lfsr=3.93e-05, PM=0.0664); Hepatoblasts (lfsr=4.30e-05, PM=0.0664); Bronchiolar and alveolar epithelial cells (lfsr=5.57e-05, PM=0.0664); Cardiomyocytes (lfsr=8.11e-05, PM=0.0664); iPSCs (lfsr=8.21e-05, PM=0.0650); Lymphoid cells (lfsr=1.00e-04, PM=0.0662); Glioblast (lfsr=1.18e-04, PM=0.0658); Retinal neurons (lfsr=1.79e-04, PM=0.0659); Megakaryocytes (lfsr=1.80e-04, PM=0.0661); Smooth muscle cells (lfsr=1.99e-04, PM=0.0657); Intestinal epithelial cells (lfsr=1.99e-04, PM=0.0660); Epicardial fat cells (lfsr=2.02e-04, PM=0.0651); Myeloid cells (lfsr=2.36e-04, PM=0.0659); Goblet cells (lfsr=2.64e-04, PM=0.0656); Early mesoderm cells (lfsr=3.40e-04, PM=0.0657); Erythroblasts (lfsr=3.70e-04, PM=0.0658); Metanephric cells (lfsr=3.80e-04, PM=0.0652); Skeletal muscle cells (lfsr=4.42e-04, PM=0.0657); Retinal pigment cells (lfsr=5.81e-04, PM=0.0654)
Bri	RARS2	30	30	30	0	0.0218565	0.025074	Lymphoid cells	0.025074	Lymphoid cells (lfsr=0.0140, PM=0.0251); Stromal cells (lfsr=0.0289, PM=0.0225); Metanephric cells (lfsr=0.0294, PM=0.0222); iPSCs (lfsr=0.0298, PM=0.0219); ENS glia (lfsr=0.0315, PM=0.0218); Retinal progenitors and Muller glia (lfsr=0.0322, PM=0.0220); Retinal neurons (lfsr=0.0325, PM=0.0220); Neuron (lfsr=0.0326, PM=0.0220); Squamous epithelial cells (lfsr=0.0330, PM=0.0218); Ciliated epithelial cells (lfsr=0.0331, PM=0.0219); Goblet cells (lfsr=0.0337, PM=0.0219); Radial glia (lfsr=0.0337, PM=0.0215); Vascular endothelial cells (lfsr=0.0339, PM=0.0217); Hepatoblasts (lfsr=0.0341, PM=0.0218); Early mesoderm cells (lfsr=0.0342, PM=0.0219); Neuroblast (lfsr=0.0346, PM=0.0216); Epicardial fat cells (lfsr=0.0354, PM=0.0216); Erythroblasts (lfsr=0.0354, PM=0.0218); Retinal pigment cells (lfsr=0.0358, PM=0.0217); Myeloid cells (lfsr=0.0358, PM=0.0217); Neuronal IPC (lfsr=0.0360, PM=0.0214); Cardiac mesoderm cells (lfsr=0.0361, PM=0.0216); Cardiomyocytes (lfsr=0.0362, PM=0.0217); Skeletal muscle cells (lfsr=0.0366, PM=0.0217); Megakaryocytes (lfsr=0.0375, PM=0.0216); Glioblast (lfsr=0.0375, PM=0.0215); Bronchiolar and alveolar epithelial cells (lfsr=0.0379, PM=0.0215); Stellate cells (lfsr=0.0380, PM=0.0214); Intestinal epithelial cells (lfsr=0.0384, PM=0.0215); Smooth muscle cells (lfsr=0.0397, PM=0.0214)
Bri	RASA1	30	30	0	30	0.0389655	0.039752	Stellate cells	-0.039752	Radial glia (lfsr=2.77e-05, PM=-0.0396); ENS glia (lfsr=8.29e-05, PM=-0.0395); Neuroblast (lfsr=1.02e-04, PM=-0.0395); Stellate cells (lfsr=2.23e-04, PM=-0.0398); Epicardial fat cells (lfsr=4.33e-04, PM=-0.0391); Squamous epithelial cells (lfsr=5.00e-04, PM=-0.0392); iPSCs (lfsr=5.35e-04, PM=-0.0388); Glioblast (lfsr=5.72e-04, PM=-0.0392); Stromal cells (lfsr=7.16e-04, PM=-0.0386); Lymphoid cells (lfsr=7.30e-04, PM=-0.0393); Ciliated epithelial cells (lfsr=7.57e-04, PM=-0.0392); Retinal pigment cells (lfsr=7.99e-04, PM=-0.0394); Cardiac mesoderm cells (lfsr=8.76e-04, PM=-0.0390); Skeletal muscle cells (lfsr=8.85e-04, PM=-0.0393); Vascular endothelial cells (lfsr=1.10e-03, PM=-0.0387); Neuronal IPC (lfsr=1.13e-03, PM=-0.0382); Early mesoderm cells (lfsr=1.36e-03, PM=-0.0391); Erythroblasts (lfsr=1.37e-03, PM=-0.0391); Neuron (lfsr=1.46e-03, PM=-0.0389); Cardiomyocytes (lfsr=1.49e-03, PM=-0.0390); Intestinal epithelial cells (lfsr=1.59e-03, PM=-0.0390); Smooth muscle cells (lfsr=1.68e-03, PM=-0.0389); Goblet cells (lfsr=1.77e-03, PM=-0.0388); Metanephric cells (lfsr=2.22e-03, PM=-0.0385); Hepatoblasts (lfsr=2.50e-03, PM=-0.0386); Retinal progenitors and Muller glia (lfsr=2.52e-03, PM=-0.0385); Megakaryocytes (lfsr=2.62e-03, PM=-0.0387); Bronchiolar and alveolar epithelial cells (lfsr=2.78e-03, PM=-0.0386); Retinal neurons (lfsr=3.56e-03, PM=-0.0384); Myeloid cells (lfsr=4.25e-03, PM=-0.0384)
Bri	RASA2	30	27	0	27	0.0216455	0.0234785	ENS glia	-0.0234785	Stellate cells (lfsr=0.0194, PM=-0.0234); ENS glia (lfsr=0.0234, PM=-0.0235); Radial glia (lfsr=0.0272, PM=-0.0221); Neuroblast (lfsr=0.0288, PM=-0.0223); Cardiac mesoderm cells (lfsr=0.0314, PM=-0.0221); Bronchiolar and alveolar epithelial cells (lfsr=0.0315, PM=-0.0222); Stromal cells (lfsr=0.0315, PM=-0.0218); Squamous epithelial cells (lfsr=0.0320, PM=-0.0217); Intestinal epithelial cells (lfsr=0.0329, PM=-0.0223); iPSCs (lfsr=0.0331, PM=-0.0214); Ciliated epithelial cells (lfsr=0.0341, PM=-0.0219); Vascular endothelial cells (lfsr=0.0354, PM=-0.0216); Hepatoblasts (lfsr=0.0378, PM=-0.0216); Neuron (lfsr=0.0381, PM=-0.0216); Megakaryocytes (lfsr=0.0396, PM=-0.0216); Erythroblasts (lfsr=0.0403, PM=-0.0215); Early mesoderm cells (lfsr=0.0407, PM=-0.0215); Epicardial fat cells (lfsr=0.0411, PM=-0.0210); Myeloid cells (lfsr=0.0416, PM=-0.0213); Skeletal muscle cells (lfsr=0.0418, PM=-0.0214); Cardiomyocytes (lfsr=0.0428, PM=-0.0213); Neuronal IPC (lfsr=0.0439, PM=-0.0206); Glioblast (lfsr=0.0439, PM=-0.0211); Retinal pigment cells (lfsr=0.0442, PM=-0.0212); Metanephric cells (lfsr=0.0451, PM=-0.0209); Goblet cells (lfsr=0.0463, PM=-0.0210); Retinal neurons (lfsr=0.0488, PM=-0.0208)
Bri	RASAL2	30	28	0	28	0.0277682	0.0307162	Vascular endothelial cells	-0.0307162	Vascular endothelial cells (lfsr=0.00852, PM=-0.0307); Cardiac mesoderm cells (lfsr=0.01118, PM=-0.0303); Stellate cells (lfsr=0.01249, PM=-0.0299); Neuroblast (lfsr=0.01274, PM=-0.0294); Neuron (lfsr=0.01310, PM=-0.0298); Retinal progenitors and Muller glia (lfsr=0.01315, PM=-0.0296); iPSCs (lfsr=0.01522, PM=-0.0278); Lymphoid cells (lfsr=0.01542, PM=-0.0294); Metanephric cells (lfsr=0.01745, PM=-0.0287); Neuronal IPC (lfsr=0.01757, PM=-0.0278); Ciliated epithelial cells (lfsr=0.02026, PM=-0.0283); Retinal pigment cells (lfsr=0.02048, PM=-0.0287); Goblet cells (lfsr=0.02113, PM=-0.0283); Cardiomyocytes (lfsr=0.02398, PM=-0.0281); Radial glia (lfsr=0.02757, PM=-0.0257); Intestinal epithelial cells (lfsr=0.02828, PM=-0.0275); Erythroblasts (lfsr=0.02880, PM=-0.0276); Smooth muscle cells (lfsr=0.02880, PM=-0.0274); Early mesoderm cells (lfsr=0.02935, PM=-0.0274); Bronchiolar and alveolar epithelial cells (lfsr=0.03004, PM=-0.0269); Megakaryocytes (lfsr=0.03015, PM=-0.0273); Squamous epithelial cells (lfsr=0.03074, PM=-0.0263); Skeletal muscle cells (lfsr=0.03538, PM=-0.0268); Retinal neurons (lfsr=0.03815, PM=-0.0263); Myeloid cells (lfsr=0.03906, PM=-0.0261); ENS glia (lfsr=0.03938, PM=-0.0252); Hepatoblasts (lfsr=0.04662, PM=-0.0253); Epicardial fat cells (lfsr=0.04783, PM=-0.0250)
Bri	RASGEF1A	7	7	7	0	0.102256	0.116094	Epicardial fat cells	0.116094	iPSCs (lfsr=0.000599, PM=0.1043); Epicardial fat cells (lfsr=0.001704, PM=0.1161); Stromal cells (lfsr=0.003657, PM=0.1067); Neuronal IPC (lfsr=0.003796, PM=0.1038); Radial glia (lfsr=0.006739, PM=0.0964); Squamous epithelial cells (lfsr=0.014804, PM=0.0944); Neuroblast (lfsr=0.020223, PM=0.0940)
Bri	RASGRF2	16	16	0	16	0.0739637	0.0771688	Squamous epithelial cells	-0.0771688	iPSCs (lfsr=0.00459, PM=-0.0768); Squamous epithelial cells (lfsr=0.00515, PM=-0.0772); Radial glia (lfsr=0.00554, PM=-0.0765); Neuronal IPC (lfsr=0.00697, PM=-0.0754); ENS glia (lfsr=0.00858, PM=-0.0740); Cardiac mesoderm cells (lfsr=0.00960, PM=-0.0749); Vascular endothelial cells (lfsr=0.00966, PM=-0.0746); Metanephric cells (lfsr=0.01008, PM=-0.0741); Ciliated epithelial cells (lfsr=0.01110, PM=-0.0742); Neuroblast (lfsr=0.01170, PM=-0.0733); Bronchiolar and alveolar epithelial cells (lfsr=0.01274, PM=-0.0735); Stromal cells (lfsr=0.01376, PM=-0.0726); Glioblast (lfsr=0.01500, PM=-0.0727); Epicardial fat cells (lfsr=0.01981, PM=-0.0708); Hepatoblasts (lfsr=0.01986, PM=-0.0713); Retinal progenitors and Muller glia (lfsr=0.02019, PM=-0.0714)
Bri	RASSF1	15	15	15	0	0.0634809	0.0682885	Smooth muscle cells	0.0682885	iPSCs (lfsr=0.00311, PM=0.0665); Squamous epithelial cells (lfsr=0.00377, PM=0.0669); Smooth muscle cells (lfsr=0.00424, PM=0.0683); Epicardial fat cells (lfsr=0.00555, PM=0.0658); Vascular endothelial cells (lfsr=0.00589, PM=0.0658); Neuroblast (lfsr=0.00729, PM=0.0645); Neuronal IPC (lfsr=0.00776, PM=0.0617); Retinal progenitors and Muller glia (lfsr=0.00914, PM=0.0645); Stromal cells (lfsr=0.00938, PM=0.0628); Lymphoid cells (lfsr=0.01395, PM=0.0628); Cardiac mesoderm cells (lfsr=0.01448, PM=0.0622); Neuron (lfsr=0.01697, PM=0.0620); Radial glia (lfsr=0.01703, PM=0.0602); Myeloid cells (lfsr=0.02877, PM=0.0593); ENS glia (lfsr=0.02912, PM=0.0591)
Bri	RASSF2	10	1	0	1	0.067336	0.067336	Squamous epithelial cells	-0.067336	Squamous epithelial cells (lfsr=0.0378, PM=-0.0673)
Bri	RAVER1	17	17	17	0	0.0508026	0.0521995	Retinal progenitors and Muller glia	0.0521995	Neuronal IPC (lfsr=0.00350, PM=0.0520); Radial glia (lfsr=0.00495, PM=0.0510); Stromal cells (lfsr=0.00502, PM=0.0516); Squamous epithelial cells (lfsr=0.00513, PM=0.0516); Retinal progenitors and Muller glia (lfsr=0.00549, PM=0.0522); Epicardial fat cells (lfsr=0.00594, PM=0.0517); Stellate cells (lfsr=0.00615, PM=0.0517); Hepatoblasts (lfsr=0.00754, PM=0.0513); iPSCs (lfsr=0.00873, PM=0.0499); Smooth muscle cells (lfsr=0.00898, PM=0.0509); Cardiac mesoderm cells (lfsr=0.00947, PM=0.0504); Myeloid cells (lfsr=0.00948, PM=0.0507); Vascular endothelial cells (lfsr=0.00985, PM=0.0504); Neuroblast (lfsr=0.00995, PM=0.0500); Ciliated epithelial cells (lfsr=0.01232, PM=0.0500); Glioblast (lfsr=0.01289, PM=0.0498); ENS glia (lfsr=0.01790, PM=0.0487)
Bri	RAVER2	26	1	0	1	0.0336286	0.0336286	iPSCs	-0.0336286	iPSCs (lfsr=0.0188, PM=-0.0336)
Bri	RB1	30	30	0	30	0.0363995	0.0378702	Stromal cells	-0.0378702	Stromal cells (lfsr=0.000135, PM=-0.0379); Radial glia (lfsr=0.000571, PM=-0.0364); Epicardial fat cells (lfsr=0.000628, PM=-0.0373); Goblet cells (lfsr=0.001318, PM=-0.0372); Retinal pigment cells (lfsr=0.001607, PM=-0.0371); Neuroblast (lfsr=0.001696, PM=-0.0364); Vascular endothelial cells (lfsr=0.001815, PM=-0.0365); Neuronal IPC (lfsr=0.002005, PM=-0.0360); Smooth muscle cells (lfsr=0.002091, PM=-0.0369); Bronchiolar and alveolar epithelial cells (lfsr=0.002360, PM=-0.0367); Stellate cells (lfsr=0.002362, PM=-0.0366); Megakaryocytes (lfsr=0.002382, PM=-0.0368); Neuron (lfsr=0.002441, PM=-0.0366); iPSCs (lfsr=0.002678, PM=-0.0361); Cardiomyocytes (lfsr=0.003283, PM=-0.0365); Hepatoblasts (lfsr=0.003307, PM=-0.0364); Ciliated epithelial cells (lfsr=0.003498, PM=-0.0363); Lymphoid cells (lfsr=0.003596, PM=-0.0364); Erythroblasts (lfsr=0.003613, PM=-0.0365); Squamous epithelial cells (lfsr=0.003678, PM=-0.0359); Skeletal muscle cells (lfsr=0.003692, PM=-0.0365); Myeloid cells (lfsr=0.003793, PM=-0.0363); Metanephric cells (lfsr=0.004244, PM=-0.0361); ENS glia (lfsr=0.005084, PM=-0.0355); Early mesoderm cells (lfsr=0.005194, PM=-0.0362); Retinal neurons (lfsr=0.005397, PM=-0.0360); Intestinal epithelial cells (lfsr=0.005713, PM=-0.0360); Cardiac mesoderm cells (lfsr=0.006153, PM=-0.0358); Retinal progenitors and Muller glia (lfsr=0.006937, PM=-0.0357); Glioblast (lfsr=0.009865, PM=-0.0353)
Bri	RBAK	18	1	1	0	0.0363259	0.0363259	Neuronal IPC	0.0363259	Neuronal IPC (lfsr=0.0494, PM=0.0363)
Bri	RBBP4	30	30	30	0	0.0483034	0.0510347	Vascular endothelial cells	0.0510347	Radial glia (lfsr=1.66e-07, PM=0.0495); Vascular endothelial cells (lfsr=6.20e-07, PM=0.0510); Neuronal IPC (lfsr=7.57e-07, PM=0.0489); iPSCs (lfsr=1.23e-05, PM=0.0491); ENS glia (lfsr=3.47e-05, PM=0.0486); Stromal cells (lfsr=7.20e-05, PM=0.0485); Neuroblast (lfsr=1.54e-04, PM=0.0483); Epicardial fat cells (lfsr=2.32e-04, PM=0.0486); Hepatoblasts (lfsr=3.07e-04, PM=0.0488); Goblet cells (lfsr=3.35e-04, PM=0.0490); Cardiomyocytes (lfsr=3.89e-04, PM=0.0490); Glioblast (lfsr=5.20e-04, PM=0.0484); Stellate cells (lfsr=8.95e-04, PM=0.0483); Retinal progenitors and Muller glia (lfsr=9.69e-04, PM=0.0481); Squamous epithelial cells (lfsr=9.79e-04, PM=0.0474); Retinal pigment cells (lfsr=9.96e-04, PM=0.0485); Retinal neurons (lfsr=1.24e-03, PM=0.0482); Metanephric cells (lfsr=1.37e-03, PM=0.0480); Myeloid cells (lfsr=1.39e-03, PM=0.0482); Megakaryocytes (lfsr=1.52e-03, PM=0.0482); Bronchiolar and alveolar epithelial cells (lfsr=1.76e-03, PM=0.0478); Early mesoderm cells (lfsr=1.77e-03, PM=0.0479); Smooth muscle cells (lfsr=1.88e-03, PM=0.0479); Skeletal muscle cells (lfsr=1.92e-03, PM=0.0481); Neuron (lfsr=2.16e-03, PM=0.0477); Lymphoid cells (lfsr=2.20e-03, PM=0.0478); Intestinal epithelial cells (lfsr=2.52e-03, PM=0.0478); Cardiac mesoderm cells (lfsr=3.26e-03, PM=0.0471); Erythroblasts (lfsr=3.26e-03, PM=0.0476); Ciliated epithelial cells (lfsr=5.24e-03, PM=0.0469)
Bri	RBBP5	27	27	27	0	0.0404255	0.0414999	Radial glia	0.0414999	Radial glia (lfsr=0.00139, PM=0.0415); Neuronal IPC (lfsr=0.00148, PM=0.0414); iPSCs (lfsr=0.00197, PM=0.0410); Squamous epithelial cells (lfsr=0.00311, PM=0.0409); Hepatoblasts (lfsr=0.00351, PM=0.0413); Lymphoid cells (lfsr=0.00422, PM=0.0410); Retinal progenitors and Muller glia (lfsr=0.00431, PM=0.0409); Neuroblast (lfsr=0.00455, PM=0.0405); Stromal cells (lfsr=0.00479, PM=0.0404); Metanephric cells (lfsr=0.00511, PM=0.0407); Retinal pigment cells (lfsr=0.00578, PM=0.0407); ENS glia (lfsr=0.00597, PM=0.0401); Epicardial fat cells (lfsr=0.00644, PM=0.0402); Ciliated epithelial cells (lfsr=0.00659, PM=0.0404); Intestinal epithelial cells (lfsr=0.00672, PM=0.0404); Skeletal muscle cells (lfsr=0.00677, PM=0.0405); Erythroblasts (lfsr=0.00730, PM=0.0404); Stellate cells (lfsr=0.00763, PM=0.0402); Myeloid cells (lfsr=0.00789, PM=0.0402); Vascular endothelial cells (lfsr=0.00805, PM=0.0400); Neuron (lfsr=0.00810, PM=0.0401); Retinal neurons (lfsr=0.00831, PM=0.0401); Smooth muscle cells (lfsr=0.00905, PM=0.0400); Glioblast (lfsr=0.00927, PM=0.0399); Bronchiolar and alveolar epithelial cells (lfsr=0.00995, PM=0.0398); Goblet cells (lfsr=0.01126, PM=0.0396); Cardiac mesoderm cells (lfsr=0.01148, PM=0.0395)
Bri	RBBP6	30	11	11	0	0.0263531	0.0326375	iPSCs	0.0326375	iPSCs (lfsr=0.00483, PM=0.0326); Neuroblast (lfsr=0.02267, PM=0.0286); Neuronal IPC (lfsr=0.02991, PM=0.0240); Squamous epithelial cells (lfsr=0.03022, PM=0.0264); Epicardial fat cells (lfsr=0.03981, PM=0.0246); Cardiac mesoderm cells (lfsr=0.04073, PM=0.0259); Retinal progenitors and Muller glia (lfsr=0.04310, PM=0.0255); Erythroblasts (lfsr=0.04751, PM=0.0259); Neuron (lfsr=0.04795, PM=0.0253); Lymphoid cells (lfsr=0.04859, PM=0.0255); Cardiomyocytes (lfsr=0.04882, PM=0.0256)
Bri	RBBP7	30	30	30	0	0.0306243	0.0327582	iPSCs	0.0327582	iPSCs (lfsr=0.000885, PM=0.0328); Neuroblast (lfsr=0.003976, PM=0.0319); Stromal cells (lfsr=0.004318, PM=0.0312); Radial glia (lfsr=0.004621, PM=0.0308); Neuronal IPC (lfsr=0.005616, PM=0.0304); Metanephric cells (lfsr=0.005683, PM=0.0316); Neuron (lfsr=0.006526, PM=0.0314); Cardiomyocytes (lfsr=0.008111, PM=0.0312); Ciliated epithelial cells (lfsr=0.008388, PM=0.0310); Retinal progenitors and Muller glia (lfsr=0.008592, PM=0.0310); Early mesoderm cells (lfsr=0.009282, PM=0.0310); ENS glia (lfsr=0.009859, PM=0.0303); Epicardial fat cells (lfsr=0.010108, PM=0.0303); Lymphoid cells (lfsr=0.010636, PM=0.0307); Intestinal epithelial cells (lfsr=0.010685, PM=0.0308); Retinal pigment cells (lfsr=0.011777, PM=0.0306); Megakaryocytes (lfsr=0.011786, PM=0.0306); Skeletal muscle cells (lfsr=0.012015, PM=0.0306); Smooth muscle cells (lfsr=0.012268, PM=0.0304); Vascular endothelial cells (lfsr=0.012579, PM=0.0302); Retinal neurons (lfsr=0.014070, PM=0.0303); Cardiac mesoderm cells (lfsr=0.014218, PM=0.0300); Erythroblasts (lfsr=0.014230, PM=0.0303); Myeloid cells (lfsr=0.014293, PM=0.0302); Glioblast (lfsr=0.014687, PM=0.0301); Squamous epithelial cells (lfsr=0.015567, PM=0.0297); Goblet cells (lfsr=0.015606, PM=0.0301); Bronchiolar and alveolar epithelial cells (lfsr=0.016675, PM=0.0299); Hepatoblasts (lfsr=0.017411, PM=0.0298); Stellate cells (lfsr=0.024576, PM=0.0292)
Bri	RBFA	28	23	0	23	0.0548742	0.0652089	Epicardial fat cells	-0.0652089	Epicardial fat cells (lfsr=0.000241, PM=-0.0652); Stromal cells (lfsr=0.000369, PM=-0.0623); Neuronal IPC (lfsr=0.000600, PM=-0.0564); ENS glia (lfsr=0.000637, PM=-0.0583); Radial glia (lfsr=0.001817, PM=-0.0536); Neuron (lfsr=0.003064, PM=-0.0638); Glioblast (lfsr=0.007066, PM=-0.0574); Retinal pigment cells (lfsr=0.007461, PM=-0.0613); Smooth muscle cells (lfsr=0.007807, PM=-0.0584); Hepatoblasts (lfsr=0.011278, PM=-0.0554); Squamous epithelial cells (lfsr=0.012532, PM=-0.0516); Erythroblasts (lfsr=0.015941, PM=-0.0564); Retinal progenitors and Muller glia (lfsr=0.016224, PM=-0.0536); Stellate cells (lfsr=0.018331, PM=-0.0531); Lymphoid cells (lfsr=0.018923, PM=-0.0543); Myeloid cells (lfsr=0.021459, PM=-0.0539); Cardiomyocytes (lfsr=0.025654, PM=-0.0523); Cardiac mesoderm cells (lfsr=0.026982, PM=-0.0499); Ciliated epithelial cells (lfsr=0.028623, PM=-0.0505); Vascular endothelial cells (lfsr=0.034368, PM=-0.0481); Goblet cells (lfsr=0.037899, PM=-0.0489); Early mesoderm cells (lfsr=0.040758, PM=-0.0488); Intestinal epithelial cells (lfsr=0.040760, PM=-0.0488)
Bri	RBIS	30	29	29	0	0.0567957	0.0691494	iPSCs	0.0691494	iPSCs (lfsr=5.19e-06, PM=0.0691); Neuronal IPC (lfsr=9.79e-06, PM=0.0643); ENS glia (lfsr=6.03e-05, PM=0.0644); Squamous epithelial cells (lfsr=1.38e-03, PM=0.0567); Radial glia (lfsr=1.48e-03, PM=0.0533); Bronchiolar and alveolar epithelial cells (lfsr=1.52e-03, PM=0.0624); Neuroblast (lfsr=1.88e-03, PM=0.0565); Cardiac mesoderm cells (lfsr=1.90e-03, PM=0.0595); Glioblast (lfsr=2.39e-03, PM=0.0597); Epicardial fat cells (lfsr=4.31e-03, PM=0.0565); Metanephric cells (lfsr=5.59e-03, PM=0.0578); Erythroblasts (lfsr=6.18e-03, PM=0.0590); Early mesoderm cells (lfsr=6.36e-03, PM=0.0573); Retinal neurons (lfsr=6.98e-03, PM=0.0583); Stellate cells (lfsr=8.12e-03, PM=0.0563); Neuron (lfsr=9.55e-03, PM=0.0561); Cardiomyocytes (lfsr=9.71e-03, PM=0.0569); Smooth muscle cells (lfsr=1.04e-02, PM=0.0554); Intestinal epithelial cells (lfsr=1.05e-02, PM=0.0566); Retinal pigment cells (lfsr=1.07e-02, PM=0.0567); Retinal progenitors and Muller glia (lfsr=1.18e-02, PM=0.0541); Megakaryocytes (lfsr=1.28e-02, PM=0.0561); Myeloid cells (lfsr=1.30e-02, PM=0.0552); Goblet cells (lfsr=1.33e-02, PM=0.0542); Skeletal muscle cells (lfsr=1.40e-02, PM=0.0558); Stromal cells (lfsr=2.04e-02, PM=0.0489); Hepatoblasts (lfsr=2.38e-02, PM=0.0514); Ciliated epithelial cells (lfsr=3.22e-02, PM=0.0494); Lymphoid cells (lfsr=4.00e-02, PM=0.0490)
Bri	RBKS	17	17	0	17	0.0846746	0.0912087	Radial glia	-0.0912087	Radial glia (lfsr=9.86e-05, PM=-0.0912); Neuronal IPC (lfsr=2.50e-04, PM=-0.0880); Squamous epithelial cells (lfsr=1.57e-03, PM=-0.0855); Cardiac mesoderm cells (lfsr=1.64e-03, PM=-0.0878); Retinal progenitors and Muller glia (lfsr=1.68e-03, PM=-0.0876); Neuroblast (lfsr=1.82e-03, PM=-0.0864); iPSCs (lfsr=2.41e-03, PM=-0.0853); Stromal cells (lfsr=2.47e-03, PM=-0.0832); Epicardial fat cells (lfsr=2.84e-03, PM=-0.0837); ENS glia (lfsr=3.92e-03, PM=-0.0831); Neuron (lfsr=4.23e-03, PM=-0.0851); Hepatoblasts (lfsr=5.22e-03, PM=-0.0836); Stellate cells (lfsr=5.54e-03, PM=-0.0843); Intestinal epithelial cells (lfsr=8.31e-03, PM=-0.0833); Glioblast (lfsr=8.36e-03, PM=-0.0819); Vascular endothelial cells (lfsr=1.56e-02, PM=-0.0800); Ciliated epithelial cells (lfsr=1.88e-02, PM=-0.0793)
Bri	RBM12	28	28	28	0	0.0849814	0.0855378	iPSCs	0.0855378	iPSCs (lfsr=5.02e-08, PM=0.0855); Neuronal IPC (lfsr=2.47e-07, PM=0.0849); ENS glia (lfsr=3.00e-07, PM=0.0854); Radial glia (lfsr=2.30e-06, PM=0.0848); Hepatoblasts (lfsr=4.42e-06, PM=0.0855); Vascular endothelial cells (lfsr=7.34e-06, PM=0.0853); Stromal cells (lfsr=8.04e-06, PM=0.0850); Neuroblast (lfsr=9.15e-06, PM=0.0850); Cardiac mesoderm cells (lfsr=1.28e-05, PM=0.0852); Retinal neurons (lfsr=1.99e-05, PM=0.0853); Neuron (lfsr=3.41e-05, PM=0.0852); Metanephric cells (lfsr=3.95e-05, PM=0.0851); Smooth muscle cells (lfsr=4.82e-05, PM=0.0851); Goblet cells (lfsr=4.87e-05, PM=0.0851); Squamous epithelial cells (lfsr=5.13e-05, PM=0.0847); Early mesoderm cells (lfsr=9.71e-05, PM=0.0850); Intestinal epithelial cells (lfsr=1.12e-04, PM=0.0849); Ciliated epithelial cells (lfsr=1.12e-04, PM=0.0849); Retinal pigment cells (lfsr=1.17e-04, PM=0.0850); Erythroblasts (lfsr=1.26e-04, PM=0.0850); Epicardial fat cells (lfsr=1.28e-04, PM=0.0846); Glioblast (lfsr=1.53e-04, PM=0.0847); Cardiomyocytes (lfsr=1.68e-04, PM=0.0849); Stellate cells (lfsr=1.69e-04, PM=0.0848); Bronchiolar and alveolar epithelial cells (lfsr=2.15e-04, PM=0.0848); Myeloid cells (lfsr=2.95e-04, PM=0.0847); Lymphoid cells (lfsr=3.05e-04, PM=0.0847); Retinal progenitors and Muller glia (lfsr=3.76e-04, PM=0.0845)
Bri	RBM14	29	29	29	0	0.0678779	0.068457	Lymphoid cells	0.068457	iPSCs (lfsr=3.93e-06, PM=0.0683); Radial glia (lfsr=8.19e-06, PM=0.0679); Squamous epithelial cells (lfsr=1.11e-05, PM=0.0683); Neuronal IPC (lfsr=1.25e-05, PM=0.0677); Vascular endothelial cells (lfsr=3.23e-05, PM=0.0683); Bronchiolar and alveolar epithelial cells (lfsr=4.35e-05, PM=0.0684); Lymphoid cells (lfsr=4.50e-05, PM=0.0685); Neuroblast (lfsr=5.21e-05, PM=0.0681); Retinal progenitors and Muller glia (lfsr=6.19e-05, PM=0.0683); Hepatoblasts (lfsr=9.51e-05, PM=0.0681); Ciliated epithelial cells (lfsr=1.09e-04, PM=0.0681); Early mesoderm cells (lfsr=1.13e-04, PM=0.0682); ENS glia (lfsr=1.23e-04, PM=0.0675); Cardiac mesoderm cells (lfsr=1.28e-04, PM=0.0679); Neuron (lfsr=1.29e-04, PM=0.0680); Goblet cells (lfsr=1.88e-04, PM=0.0679); Cardiomyocytes (lfsr=2.04e-04, PM=0.0680); Stellate cells (lfsr=2.38e-04, PM=0.0679); Retinal neurons (lfsr=2.47e-04, PM=0.0679); Metanephric cells (lfsr=3.13e-04, PM=0.0677); Retinal pigment cells (lfsr=3.17e-04, PM=0.0678); Stromal cells (lfsr=3.93e-04, PM=0.0671); Myeloid cells (lfsr=4.74e-04, PM=0.0676); Intestinal epithelial cells (lfsr=4.76e-04, PM=0.0677); Megakaryocytes (lfsr=4.89e-04, PM=0.0677); Smooth muscle cells (lfsr=5.42e-04, PM=0.0676); Glioblast (lfsr=5.70e-04, PM=0.0675); Epicardial fat cells (lfsr=6.14e-04, PM=0.0672); Erythroblasts (lfsr=8.76e-04, PM=0.0674)
Bri	RBM18	20	20	20	0	0.0429755	0.044034	iPSCs	0.044034	iPSCs (lfsr=0.00651, PM=0.0440); Epicardial fat cells (lfsr=0.00927, PM=0.0437); Neuron (lfsr=0.00975, PM=0.0436); Neuronal IPC (lfsr=0.01001, PM=0.0428); ENS glia (lfsr=0.01038, PM=0.0431); Vascular endothelial cells (lfsr=0.01053, PM=0.0433); Hepatoblasts (lfsr=0.01116, PM=0.0433); Glioblast (lfsr=0.01150, PM=0.0432); Ciliated epithelial cells (lfsr=0.01150, PM=0.0432); Radial glia (lfsr=0.01173, PM=0.0425); Metanephric cells (lfsr=0.01214, PM=0.0429); Stromal cells (lfsr=0.01215, PM=0.0426); Neuroblast (lfsr=0.01222, PM=0.0424); Smooth muscle cells (lfsr=0.01232, PM=0.0430); Squamous epithelial cells (lfsr=0.01267, PM=0.0426); Goblet cells (lfsr=0.01305, PM=0.0428); Cardiac mesoderm cells (lfsr=0.01326, PM=0.0427); Stellate cells (lfsr=0.01362, PM=0.0426); Myeloid cells (lfsr=0.01364, PM=0.0427); Retinal progenitors and Muller glia (lfsr=0.01413, PM=0.0426)
Bri	RBM25	30	30	30	0	0.0473854	0.0476935	Epicardial fat cells	0.0476935	Neuronal IPC (lfsr=3.86e-08, PM=0.0476); Radial glia (lfsr=4.43e-08, PM=0.0476); iPSCs (lfsr=2.28e-07, PM=0.0477); Epicardial fat cells (lfsr=2.08e-06, PM=0.0477); Neuroblast (lfsr=8.80e-06, PM=0.0475); Squamous epithelial cells (lfsr=1.82e-05, PM=0.0474); Smooth muscle cells (lfsr=2.37e-05, PM=0.0477); Stromal cells (lfsr=2.82e-05, PM=0.0473); Retinal progenitors and Muller glia (lfsr=3.37e-05, PM=0.0476); Bronchiolar and alveolar epithelial cells (lfsr=6.08e-05, PM=0.0475); Metanephric cells (lfsr=7.83e-05, PM=0.0474); Retinal neurons (lfsr=8.43e-05, PM=0.0475); ENS glia (lfsr=8.81e-05, PM=0.0472); Ciliated epithelial cells (lfsr=9.85e-05, PM=0.0474); Lymphoid cells (lfsr=1.03e-04, PM=0.0475); Goblet cells (lfsr=1.06e-04, PM=0.0474); Retinal pigment cells (lfsr=1.42e-04, PM=0.0474); Glioblast (lfsr=1.77e-04, PM=0.0473); Intestinal epithelial cells (lfsr=2.01e-04, PM=0.0474); Cardiomyocytes (lfsr=2.26e-04, PM=0.0474); Vascular endothelial cells (lfsr=2.45e-04, PM=0.0471); Erythroblasts (lfsr=2.55e-04, PM=0.0474); Neuron (lfsr=2.59e-04, PM=0.0473); Skeletal muscle cells (lfsr=2.85e-04, PM=0.0474); Early mesoderm cells (lfsr=3.19e-04, PM=0.0473); Cardiac mesoderm cells (lfsr=3.34e-04, PM=0.0471); Megakaryocytes (lfsr=3.34e-04, PM=0.0473); Myeloid cells (lfsr=3.96e-04, PM=0.0473); Hepatoblasts (lfsr=4.98e-04, PM=0.0471); Stellate cells (lfsr=8.78e-04, PM=0.0470)
Bri	RBM26	30	30	30	0	0.0326182	0.0332146	Retinal progenitors and Muller glia	0.0332146	Neuronal IPC (lfsr=6.83e-06, PM=0.0332); Radial glia (lfsr=5.75e-05, PM=0.0329); Retinal progenitors and Muller glia (lfsr=3.56e-04, PM=0.0332); Neuron (lfsr=5.12e-04, PM=0.0332); Vascular endothelial cells (lfsr=5.36e-04, PM=0.0328); ENS glia (lfsr=5.82e-04, PM=0.0326); Hepatoblasts (lfsr=5.92e-04, PM=0.0330); Bronchiolar and alveolar epithelial cells (lfsr=9.09e-04, PM=0.0329); Stromal cells (lfsr=9.37e-04, PM=0.0324); Smooth muscle cells (lfsr=1.12e-03, PM=0.0329); Cardiomyocytes (lfsr=1.17e-03, PM=0.0329); Retinal neurons (lfsr=1.21e-03, PM=0.0329); Neuroblast (lfsr=1.26e-03, PM=0.0325); Goblet cells (lfsr=1.42e-03, PM=0.0328); Squamous epithelial cells (lfsr=1.63e-03, PM=0.0324); Early mesoderm cells (lfsr=1.66e-03, PM=0.0328); Intestinal epithelial cells (lfsr=1.84e-03, PM=0.0328); Metanephric cells (lfsr=1.96e-03, PM=0.0325); iPSCs (lfsr=2.10e-03, PM=0.0321); Myeloid cells (lfsr=2.28e-03, PM=0.0326); Erythroblasts (lfsr=2.34e-03, PM=0.0326); Cardiac mesoderm cells (lfsr=2.52e-03, PM=0.0323); Ciliated epithelial cells (lfsr=2.79e-03, PM=0.0324); Epicardial fat cells (lfsr=2.85e-03, PM=0.0322); Megakaryocytes (lfsr=3.35e-03, PM=0.0325); Lymphoid cells (lfsr=3.38e-03, PM=0.0324); Skeletal muscle cells (lfsr=3.57e-03, PM=0.0324); Retinal pigment cells (lfsr=3.78e-03, PM=0.0324); Stellate cells (lfsr=4.60e-03, PM=0.0321); Glioblast (lfsr=7.92e-03, PM=0.0318)
Bri	RBM26-AS1	10	10	0	10	0.0940269	0.115197	Epicardial fat cells	-0.115197	Epicardial fat cells (lfsr=0.00167, PM=-0.1152); Radial glia (lfsr=0.00194, PM=-0.1018); iPSCs (lfsr=0.00266, PM=-0.1120); Neuroblast (lfsr=0.00440, PM=-0.1042); ENS glia (lfsr=0.00703, PM=-0.0933); Stromal cells (lfsr=0.00787, PM=-0.0899); Cardiac mesoderm cells (lfsr=0.02770, PM=-0.0865); Retinal progenitors and Muller glia (lfsr=0.02789, PM=-0.0856); Neuronal IPC (lfsr=0.02857, PM=-0.0711); Squamous epithelial cells (lfsr=0.03324, PM=-0.0806)
Bri	RBM27	30	30	30	0	0.0248502	0.0262941	Stromal cells	0.0262941	Neuronal IPC (lfsr=0.00303, PM=0.0261); Stromal cells (lfsr=0.00368, PM=0.0263); Epicardial fat cells (lfsr=0.00457, PM=0.0262); Squamous epithelial cells (lfsr=0.00525, PM=0.0258); iPSCs (lfsr=0.00567, PM=0.0253); Radial glia (lfsr=0.00745, PM=0.0248); Glioblast (lfsr=0.00906, PM=0.0255); Neuron (lfsr=0.01080, PM=0.0254); Neuroblast (lfsr=0.01081, PM=0.0250); Retinal progenitors and Muller glia (lfsr=0.01232, PM=0.0251); Erythroblasts (lfsr=0.01248, PM=0.0254); Metanephric cells (lfsr=0.01252, PM=0.0251); Bronchiolar and alveolar epithelial cells (lfsr=0.01326, PM=0.0251); Smooth muscle cells (lfsr=0.01377, PM=0.0251); Retinal neurons (lfsr=0.01410, PM=0.0251); Intestinal epithelial cells (lfsr=0.01524, PM=0.0250); Early mesoderm cells (lfsr=0.01578, PM=0.0249); Hepatoblasts (lfsr=0.01738, PM=0.0246); Goblet cells (lfsr=0.01772, PM=0.0247); Lymphoid cells (lfsr=0.01828, PM=0.0246); Cardiac mesoderm cells (lfsr=0.01838, PM=0.0244); ENS glia (lfsr=0.02052, PM=0.0240); Myeloid cells (lfsr=0.02157, PM=0.0244); Skeletal muscle cells (lfsr=0.02174, PM=0.0245); Megakaryocytes (lfsr=0.02236, PM=0.0244); Cardiomyocytes (lfsr=0.02289, PM=0.0243); Retinal pigment cells (lfsr=0.02754, PM=0.0240); Vascular endothelial cells (lfsr=0.02892, PM=0.0237); Ciliated epithelial cells (lfsr=0.02931, PM=0.0238); Stellate cells (lfsr=0.03988, PM=0.0231)
Bri	RBM28	30	11	11	0	0.026724	0.0310853	Neuron	0.0310853	Neuron (lfsr=0.0166, PM=0.0311); Neuronal IPC (lfsr=0.0275, PM=0.0275); Stromal cells (lfsr=0.0322, PM=0.0271); Vascular endothelial cells (lfsr=0.0331, PM=0.0275); Glioblast (lfsr=0.0370, PM=0.0272); Metanephric cells (lfsr=0.0381, PM=0.0271); Radial glia (lfsr=0.0445, PM=0.0234); Intestinal epithelial cells (lfsr=0.0460, PM=0.0264); Cardiac mesoderm cells (lfsr=0.0472, PM=0.0257); Goblet cells (lfsr=0.0497, PM=0.0254); Early mesoderm cells (lfsr=0.0497, PM=0.0257)
Bri	RBM39	30	30	0	30	0.0399525	0.0412309	Stromal cells	-0.0412309	Stromal cells (lfsr=8.66e-07, PM=-0.0412); Neuronal IPC (lfsr=2.46e-05, PM=-0.0400); iPSCs (lfsr=5.08e-05, PM=-0.0405); Hepatoblasts (lfsr=7.57e-05, PM=-0.0408); ENS glia (lfsr=7.89e-05, PM=-0.0402); Radial glia (lfsr=9.25e-05, PM=-0.0397); Cardiac mesoderm cells (lfsr=9.81e-05, PM=-0.0406); Stellate cells (lfsr=1.47e-04, PM=-0.0407); Ciliated epithelial cells (lfsr=2.25e-04, PM=-0.0405); Vascular endothelial cells (lfsr=3.83e-04, PM=-0.0400); Early mesoderm cells (lfsr=4.38e-04, PM=-0.0405); Smooth muscle cells (lfsr=4.44e-04, PM=-0.0403); Retinal progenitors and Muller glia (lfsr=5.28e-04, PM=-0.0401); Glioblast (lfsr=5.93e-04, PM=-0.0400); Myeloid cells (lfsr=7.19e-04, PM=-0.0402); Epicardial fat cells (lfsr=7.60e-04, PM=-0.0395); Cardiomyocytes (lfsr=9.27e-04, PM=-0.0401); Intestinal epithelial cells (lfsr=1.15e-03, PM=-0.0400); Metanephric cells (lfsr=1.37e-03, PM=-0.0396); Neuroblast (lfsr=1.46e-03, PM=-0.0393); Skeletal muscle cells (lfsr=1.49e-03, PM=-0.0400); Lymphoid cells (lfsr=1.62e-03, PM=-0.0398); Retinal pigment cells (lfsr=1.98e-03, PM=-0.0398); Erythroblasts (lfsr=2.00e-03, PM=-0.0398); Squamous epithelial cells (lfsr=2.13e-03, PM=-0.0390); Retinal neurons (lfsr=2.79e-03, PM=-0.0395); Bronchiolar and alveolar epithelial cells (lfsr=3.09e-03, PM=-0.0392); Neuron (lfsr=3.15e-03, PM=-0.0393); Goblet cells (lfsr=4.30e-03, PM=-0.0392); Megakaryocytes (lfsr=5.49e-03, PM=-0.0391)
Bri	RBM41	29	9	0	9	0.0247012	0.0273699	Stellate cells	-0.0273699	Stellate cells (lfsr=0.0228, PM=-0.0274); Radial glia (lfsr=0.0314, PM=-0.0265); Neuronal IPC (lfsr=0.0344, PM=-0.0247); iPSCs (lfsr=0.0398, PM=-0.0238); Neuroblast (lfsr=0.0429, PM=-0.0238); Squamous epithelial cells (lfsr=0.0438, PM=-0.0239); Megakaryocytes (lfsr=0.0463, PM=-0.0246); Neuron (lfsr=0.0474, PM=-0.0240); Ciliated epithelial cells (lfsr=0.0495, PM=-0.0237)
Bri	RBM47	30	27	0	27	0.0425075	0.049496	Squamous epithelial cells	-0.049496	Squamous epithelial cells (lfsr=0.00583, PM=-0.0495); Metanephric cells (lfsr=0.01912, PM=-0.0460); Goblet cells (lfsr=0.01945, PM=-0.0457); Neuronal IPC (lfsr=0.01966, PM=-0.0454); ENS glia (lfsr=0.02290, PM=-0.0443); Early mesoderm cells (lfsr=0.02402, PM=-0.0446); Radial glia (lfsr=0.02465, PM=-0.0438); Hepatoblasts (lfsr=0.02674, PM=-0.0427); Intestinal epithelial cells (lfsr=0.02736, PM=-0.0426); Vascular endothelial cells (lfsr=0.02861, PM=-0.0427); Retinal progenitors and Muller glia (lfsr=0.02889, PM=-0.0429); Smooth muscle cells (lfsr=0.02895, PM=-0.0430); Lymphoid cells (lfsr=0.02948, PM=-0.0429); Neuroblast (lfsr=0.02958, PM=-0.0427); Retinal neurons (lfsr=0.03132, PM=-0.0426); Skeletal muscle cells (lfsr=0.03340, PM=-0.0424); Neuron (lfsr=0.03461, PM=-0.0419); Ciliated epithelial cells (lfsr=0.03488, PM=-0.0412); Stromal cells (lfsr=0.03503, PM=-0.0406); Stellate cells (lfsr=0.03570, PM=-0.0408); Bronchiolar and alveolar epithelial cells (lfsr=0.03608, PM=-0.0400); Glioblast (lfsr=0.03829, PM=-0.0402); Myeloid cells (lfsr=0.04070, PM=-0.0398); Retinal pigment cells (lfsr=0.04137, PM=-0.0403); Erythroblasts (lfsr=0.04230, PM=-0.0404); Megakaryocytes (lfsr=0.04327, PM=-0.0403); Epicardial fat cells (lfsr=0.04425, PM=-0.0384)
Bri	RBM48	18	18	18	0	0.061314	0.0623576	iPSCs	0.0623576	Radial glia (lfsr=0.000455, PM=0.0620); iPSCs (lfsr=0.000501, PM=0.0624); Neuroblast (lfsr=0.000648, PM=0.0624); Neuronal IPC (lfsr=0.000772, PM=0.0613); Epicardial fat cells (lfsr=0.000857, PM=0.0623); ENS glia (lfsr=0.000879, PM=0.0617); Vascular endothelial cells (lfsr=0.001450, PM=0.0617); Squamous epithelial cells (lfsr=0.002105, PM=0.0610); Stromal cells (lfsr=0.002203, PM=0.0605); Neuron (lfsr=0.002237, PM=0.0614); Cardiac mesoderm cells (lfsr=0.002274, PM=0.0613); Retinal progenitors and Muller glia (lfsr=0.002404, PM=0.0613); Stellate cells (lfsr=0.003154, PM=0.0610); Hepatoblasts (lfsr=0.003158, PM=0.0610); Smooth muscle cells (lfsr=0.003298, PM=0.0610); Goblet cells (lfsr=0.003537, PM=0.0608); Glioblast (lfsr=0.003617, PM=0.0607); Ciliated epithelial cells (lfsr=0.006718, PM=0.0600)
Bri	RBM5	30	30	0	30	0.0320534	0.0332319	Squamous epithelial cells	-0.0332319	Squamous epithelial cells (lfsr=0.000879, PM=-0.0332); Stromal cells (lfsr=0.001029, PM=-0.0331); ENS glia (lfsr=0.002157, PM=-0.0324); Neuron (lfsr=0.002167, PM=-0.0331); Neuronal IPC (lfsr=0.002392, PM=-0.0318); Vascular endothelial cells (lfsr=0.002569, PM=-0.0326); Neuroblast (lfsr=0.002859, PM=-0.0321); Retinal progenitors and Muller glia (lfsr=0.002905, PM=-0.0327); Glioblast (lfsr=0.003240, PM=-0.0325); Epicardial fat cells (lfsr=0.003418, PM=-0.0322); Cardiomyocytes (lfsr=0.003534, PM=-0.0327); Radial glia (lfsr=0.003738, PM=-0.0316); Early mesoderm cells (lfsr=0.004962, PM=-0.0324); Goblet cells (lfsr=0.005090, PM=-0.0322); Myeloid cells (lfsr=0.005139, PM=-0.0323); Hepatoblasts (lfsr=0.005238, PM=-0.0322); Retinal pigment cells (lfsr=0.005954, PM=-0.0322); iPSCs (lfsr=0.005955, PM=-0.0316); Retinal neurons (lfsr=0.006696, PM=-0.0320); Ciliated epithelial cells (lfsr=0.007398, PM=-0.0318); Lymphoid cells (lfsr=0.008135, PM=-0.0318); Erythroblasts (lfsr=0.008191, PM=-0.0318); Cardiac mesoderm cells (lfsr=0.008426, PM=-0.0315); Skeletal muscle cells (lfsr=0.008534, PM=-0.0318); Metanephric cells (lfsr=0.008902, PM=-0.0315); Smooth muscle cells (lfsr=0.008976, PM=-0.0316); Intestinal epithelial cells (lfsr=0.009238, PM=-0.0317); Megakaryocytes (lfsr=0.010259, PM=-0.0316); Bronchiolar and alveolar epithelial cells (lfsr=0.013926, PM=-0.0311); Stellate cells (lfsr=0.024684, PM=-0.0303)
Bri	RBM5-AS1	5	3	0	3	0.136857	0.167202	Neuroblast	-0.167202	Neuroblast (lfsr=0.00965, PM=-0.1672); Neuronal IPC (lfsr=0.01034, PM=-0.1452); Stromal cells (lfsr=0.03539, PM=-0.0982)
Bri	RBM8A	30	30	30	0	0.0334452	0.0339409	Squamous epithelial cells	0.0339409	Squamous epithelial cells (lfsr=0.000552, PM=0.0339); Radial glia (lfsr=0.000639, PM=0.0337); Neuronal IPC (lfsr=0.000709, PM=0.0336); Stromal cells (lfsr=0.000828, PM=0.0338); iPSCs (lfsr=0.000961, PM=0.0337); Ciliated epithelial cells (lfsr=0.001221, PM=0.0338); Stellate cells (lfsr=0.001327, PM=0.0338); Retinal progenitors and Muller glia (lfsr=0.001722, PM=0.0337); Hepatoblasts (lfsr=0.001869, PM=0.0336); Goblet cells (lfsr=0.002031, PM=0.0336); Erythroblasts (lfsr=0.002067, PM=0.0337); Lymphoid cells (lfsr=0.002684, PM=0.0335); Skeletal muscle cells (lfsr=0.002792, PM=0.0335); Glioblast (lfsr=0.002914, PM=0.0333); Retinal neurons (lfsr=0.002925, PM=0.0334); Smooth muscle cells (lfsr=0.003032, PM=0.0334); Metanephric cells (lfsr=0.003137, PM=0.0334); Neuroblast (lfsr=0.003149, PM=0.0331); Neuron (lfsr=0.003230, PM=0.0334); Cardiomyocytes (lfsr=0.003426, PM=0.0334); ENS glia (lfsr=0.003490, PM=0.0330); Bronchiolar and alveolar epithelial cells (lfsr=0.003515, PM=0.0333); Retinal pigment cells (lfsr=0.003612, PM=0.0334); Megakaryocytes (lfsr=0.003780, PM=0.0333); Myeloid cells (lfsr=0.003783, PM=0.0333); Epicardial fat cells (lfsr=0.003967, PM=0.0331); Early mesoderm cells (lfsr=0.004159, PM=0.0332); Vascular endothelial cells (lfsr=0.004702, PM=0.0331); Cardiac mesoderm cells (lfsr=0.004754, PM=0.0331); Intestinal epithelial cells (lfsr=0.004771, PM=0.0332)
Bri	RBMS1	30	23	0	23	0.031056	0.0370112	Metanephric cells	-0.0370112	Metanephric cells (lfsr=0.00322, PM=-0.0370); ENS glia (lfsr=0.00474, PM=-0.0344); Squamous epithelial cells (lfsr=0.00479, PM=-0.0355); Vascular endothelial cells (lfsr=0.00506, PM=-0.0335); Stromal cells (lfsr=0.00542, PM=-0.0329); Epicardial fat cells (lfsr=0.00776, PM=-0.0320); Neuronal IPC (lfsr=0.00843, PM=-0.0334); Retinal pigment cells (lfsr=0.01752, PM=-0.0326); Stellate cells (lfsr=0.01816, PM=-0.0305); Hepatoblasts (lfsr=0.01979, PM=-0.0311); Megakaryocytes (lfsr=0.02169, PM=-0.0318); Lymphoid cells (lfsr=0.02222, PM=-0.0313); Radial glia (lfsr=0.02355, PM=-0.0299); Neuroblast (lfsr=0.02828, PM=-0.0290); Goblet cells (lfsr=0.03292, PM=-0.0294); Myeloid cells (lfsr=0.03630, PM=-0.0294); Erythroblasts (lfsr=0.03704, PM=-0.0295); Early mesoderm cells (lfsr=0.03750, PM=-0.0292); Retinal progenitors and Muller glia (lfsr=0.04148, PM=-0.0289); Cardiomyocytes (lfsr=0.04214, PM=-0.0286); Skeletal muscle cells (lfsr=0.04357, PM=-0.0287); Cardiac mesoderm cells (lfsr=0.04430, PM=-0.0281); Bronchiolar and alveolar epithelial cells (lfsr=0.04896, PM=-0.0274)
Bri	RBMS2	27	27	27	0	0.0360642	0.040994	Lymphoid cells	0.040994	Lymphoid cells (lfsr=0.0103, PM=0.0410); Stellate cells (lfsr=0.0135, PM=0.0399); Neuronal IPC (lfsr=0.0153, PM=0.0380); ENS glia (lfsr=0.0154, PM=0.0385); Squamous epithelial cells (lfsr=0.0192, PM=0.0371); Neuron (lfsr=0.0193, PM=0.0382); Vascular endothelial cells (lfsr=0.0201, PM=0.0370); Stromal cells (lfsr=0.0206, PM=0.0361); Radial glia (lfsr=0.0208, PM=0.0353); Goblet cells (lfsr=0.0221, PM=0.0373); Retinal progenitors and Muller glia (lfsr=0.0228, PM=0.0369); Myeloid cells (lfsr=0.0245, PM=0.0367); Intestinal epithelial cells (lfsr=0.0249, PM=0.0368); Smooth muscle cells (lfsr=0.0262, PM=0.0361); Cardiomyocytes (lfsr=0.0284, PM=0.0360); Metanephric cells (lfsr=0.0285, PM=0.0356); Glioblast (lfsr=0.0309, PM=0.0352); Bronchiolar and alveolar epithelial cells (lfsr=0.0323, PM=0.0352); Neuroblast (lfsr=0.0338, PM=0.0343); Megakaryocytes (lfsr=0.0347, PM=0.0351); Retinal pigment cells (lfsr=0.0350, PM=0.0351); Retinal neurons (lfsr=0.0372, PM=0.0346); Hepatoblasts (lfsr=0.0395, PM=0.0342); Ciliated epithelial cells (lfsr=0.0400, PM=0.0343); Cardiac mesoderm cells (lfsr=0.0452, PM=0.0335); Epicardial fat cells (lfsr=0.0463, PM=0.0330); iPSCs (lfsr=0.0476, PM=0.0330)
Bri	RBMS3-AS2	18	18	0	18	0.071787	0.0762584	Squamous epithelial cells	-0.0762584	Squamous epithelial cells (lfsr=0.00329, PM=-0.0763); ENS glia (lfsr=0.00332, PM=-0.0745); iPSCs (lfsr=0.00384, PM=-0.0753); Stromal cells (lfsr=0.00402, PM=-0.0726); Smooth muscle cells (lfsr=0.00420, PM=-0.0745); Stellate cells (lfsr=0.00435, PM=-0.0745); Radial glia (lfsr=0.00549, PM=-0.0738); Neuronal IPC (lfsr=0.00636, PM=-0.0728); Glioblast (lfsr=0.00744, PM=-0.0729); Hepatoblasts (lfsr=0.00771, PM=-0.0729); Retinal neurons (lfsr=0.00909, PM=-0.0724); Cardiac mesoderm cells (lfsr=0.01327, PM=-0.0705); Cardiomyocytes (lfsr=0.01383, PM=-0.0707); Vascular endothelial cells (lfsr=0.01666, PM=-0.0688); Neuroblast (lfsr=0.01892, PM=-0.0681); Metanephric cells (lfsr=0.02019, PM=-0.0682); Epicardial fat cells (lfsr=0.02103, PM=-0.0666); Neuron (lfsr=0.02813, PM=-0.0667)
Bri	RBMS3-AS3	12	12	0	12	0.0992004	0.106889	ENS glia	-0.106889	ENS glia (lfsr=0.000599, PM=-0.1069); Stromal cells (lfsr=0.000981, PM=-0.1012); Smooth muscle cells (lfsr=0.002658, PM=-0.1025); Neuronal IPC (lfsr=0.002879, PM=-0.0999); Radial glia (lfsr=0.002988, PM=-0.1000); Squamous epithelial cells (lfsr=0.003175, PM=-0.1007); iPSCs (lfsr=0.005134, PM=-0.0988); Stellate cells (lfsr=0.006067, PM=-0.0978); Epicardial fat cells (lfsr=0.007036, PM=-0.0974); Neuron (lfsr=0.008825, PM=-0.0972); Neuroblast (lfsr=0.012092, PM=-0.0939); Retinal neurons (lfsr=0.015767, PM=-0.0941)
Bri	RBP1	25	1	0	1	0.138111	0.138111	Neuron	-0.138111	Neuron (lfsr=0.0119, PM=-0.1381)
Bri	RBP2	16	16	0	16	0.221349	0.276358	Squamous epithelial cells	-0.276358	Squamous epithelial cells (lfsr=1.00e-08, PM=-0.2764); Radial glia (lfsr=1.14e-06, PM=-0.2232); ENS glia (lfsr=3.48e-06, PM=-0.2024); Ciliated epithelial cells (lfsr=3.56e-06, PM=-0.2680); Epicardial fat cells (lfsr=9.64e-06, PM=-0.2357); Neuroblast (lfsr=2.63e-05, PM=-0.2123); Hepatoblasts (lfsr=2.88e-05, PM=-0.2471); Neuronal IPC (lfsr=3.38e-05, PM=-0.1962); Stromal cells (lfsr=4.52e-05, PM=-0.1993); iPSCs (lfsr=5.68e-05, PM=-0.2284); Stellate cells (lfsr=8.41e-05, PM=-0.2338); Neuron (lfsr=1.07e-04, PM=-0.2331); Retinal progenitors and Muller glia (lfsr=2.49e-04, PM=-0.2214); Cardiac mesoderm cells (lfsr=5.14e-04, PM=-0.2109); Vascular endothelial cells (lfsr=6.74e-04, PM=-0.2106); Glioblast (lfsr=1.30e-02, PM=-0.1427)
Bri	RBP5	7	7	0	7	0.0960663	0.100351	Hepatoblasts	-0.100351	Hepatoblasts (lfsr=0.00998, PM=-0.1004); Squamous epithelial cells (lfsr=0.01020, PM=-0.0987); Stromal cells (lfsr=0.01050, PM=-0.0993); Radial glia (lfsr=0.01123, PM=-0.0980); Epicardial fat cells (lfsr=0.01390, PM=-0.0961); Neuronal IPC (lfsr=0.02246, PM=-0.0902); ENS glia (lfsr=0.02309, PM=-0.0898)
Bri	RBPJ	30	21	21	0	0.0289775	0.0372315	iPSCs	0.0372315	iPSCs (lfsr=0.00231, PM=0.0372); ENS glia (lfsr=0.00280, PM=0.0343); Retinal progenitors and Muller glia (lfsr=0.00893, PM=0.0337); Lymphoid cells (lfsr=0.01588, PM=0.0321); Goblet cells (lfsr=0.01631, PM=0.0327); Vascular endothelial cells (lfsr=0.02140, PM=0.0289); Glioblast (lfsr=0.02384, PM=0.0287); Stellate cells (lfsr=0.02754, PM=0.0283); Neuronal IPC (lfsr=0.02790, PM=0.0253); Hepatoblasts (lfsr=0.02844, PM=0.0285); Neuron (lfsr=0.02897, PM=0.0291); Epicardial fat cells (lfsr=0.02962, PM=0.0265); Ciliated epithelial cells (lfsr=0.03067, PM=0.0286); Myeloid cells (lfsr=0.03120, PM=0.0296); Neuroblast (lfsr=0.03739, PM=0.0250); Metanephric cells (lfsr=0.03832, PM=0.0267); Stromal cells (lfsr=0.03879, PM=0.0246); Skeletal muscle cells (lfsr=0.04117, PM=0.0282); Intestinal epithelial cells (lfsr=0.04573, PM=0.0272); Megakaryocytes (lfsr=0.04739, PM=0.0271); Bronchiolar and alveolar epithelial cells (lfsr=0.04808, PM=0.0260)
Bri	RBPMS2	25	20	20	0	0.0536033	0.0642186	Hepatoblasts	0.0642186	iPSCs (lfsr=0.00173, PM=0.0530); Hepatoblasts (lfsr=0.00345, PM=0.0642); Radial glia (lfsr=0.00368, PM=0.0526); Bronchiolar and alveolar epithelial cells (lfsr=0.00666, PM=0.0611); ENS glia (lfsr=0.00722, PM=0.0558); Glioblast (lfsr=0.00777, PM=0.0591); Epicardial fat cells (lfsr=0.00780, PM=0.0563); Cardiomyocytes (lfsr=0.01312, PM=0.0578); Retinal progenitors and Muller glia (lfsr=0.01665, PM=0.0540); Squamous epithelial cells (lfsr=0.01694, PM=0.0507); Metanephric cells (lfsr=0.01725, PM=0.0536); Vascular endothelial cells (lfsr=0.01819, PM=0.0511); Megakaryocytes (lfsr=0.02078, PM=0.0544); Stellate cells (lfsr=0.02220, PM=0.0522); Neuroblast (lfsr=0.02441, PM=0.0520); Cardiac mesoderm cells (lfsr=0.02615, PM=0.0483); Neuron (lfsr=0.02765, PM=0.0515); Erythroblasts (lfsr=0.03390, PM=0.0504); Early mesoderm cells (lfsr=0.03808, PM=0.0481); Smooth muscle cells (lfsr=0.04657, PM=0.0460)
Bri	RBX1	30	30	30	0	0.0672102	0.0675093	Metanephric cells	0.0675093	ENS glia (lfsr=7.20e-09, PM=0.0674); Radial glia (lfsr=9.35e-09, PM=0.0672); Neuronal IPC (lfsr=1.46e-08, PM=0.0672); iPSCs (lfsr=3.72e-08, PM=0.0674); Stromal cells (lfsr=1.09e-07, PM=0.0673); Squamous epithelial cells (lfsr=1.23e-07, PM=0.0672); Metanephric cells (lfsr=1.71e-07, PM=0.0675); Glioblast (lfsr=3.66e-07, PM=0.0673); Ciliated epithelial cells (lfsr=2.59e-06, PM=0.0672); Retinal pigment cells (lfsr=2.79e-06, PM=0.0674); Retinal neurons (lfsr=2.86e-06, PM=0.0674); Neuron (lfsr=3.25e-06, PM=0.0672); Goblet cells (lfsr=3.53e-06, PM=0.0673); Cardiomyocytes (lfsr=3.56e-06, PM=0.0673); Neuroblast (lfsr=4.14e-06, PM=0.0670); Retinal progenitors and Muller glia (lfsr=4.30e-06, PM=0.0672); Bronchiolar and alveolar epithelial cells (lfsr=4.53e-06, PM=0.0672); Smooth muscle cells (lfsr=4.94e-06, PM=0.0673); Epicardial fat cells (lfsr=5.25e-06, PM=0.0670); Early mesoderm cells (lfsr=7.66e-06, PM=0.0672); Skeletal muscle cells (lfsr=7.81e-06, PM=0.0673); Megakaryocytes (lfsr=7.92e-06, PM=0.0673); Hepatoblasts (lfsr=8.09e-06, PM=0.0671); Stellate cells (lfsr=9.71e-06, PM=0.0672); Lymphoid cells (lfsr=1.71e-05, PM=0.0672); Erythroblasts (lfsr=1.75e-05, PM=0.0672); Intestinal epithelial cells (lfsr=2.73e-05, PM=0.0671); Vascular endothelial cells (lfsr=3.85e-05, PM=0.0669); Myeloid cells (lfsr=5.58e-05, PM=0.0670); Cardiac mesoderm cells (lfsr=6.43e-05, PM=0.0668)
Bri	RC3H1	30	1	0	1	0.028792	0.028792	Stellate cells	-0.028792	Stellate cells (lfsr=0.0405, PM=-0.0288)
Bri	RCAN2	22	1	0	1	0.242066	0.242066	Neuron	-0.242066	Neuron (lfsr=0.0278, PM=-0.2421)
Bri	RCAN3AS	6	5	0	5	0.129695	0.146564	Squamous epithelial cells	-0.146564	Squamous epithelial cells (lfsr=0.00350, PM=-0.1466); Radial glia (lfsr=0.00528, PM=-0.1396); iPSCs (lfsr=0.00924, PM=-0.1264); Stromal cells (lfsr=0.01192, PM=-0.1177); Epicardial fat cells (lfsr=0.01496, PM=-0.1183)
Bri	RCBTB2	24	24	0	24	0.0466046	0.0492833	Vascular endothelial cells	-0.0492833	Vascular endothelial cells (lfsr=0.000867, PM=-0.0493); ENS glia (lfsr=0.001432, PM=-0.0477); Radial glia (lfsr=0.001527, PM=-0.0475); Epicardial fat cells (lfsr=0.002853, PM=-0.0480); Neuron (lfsr=0.002964, PM=-0.0480); Smooth muscle cells (lfsr=0.002969, PM=-0.0481); Stromal cells (lfsr=0.003060, PM=-0.0467); Neuroblast (lfsr=0.004971, PM=-0.0462); Stellate cells (lfsr=0.005424, PM=-0.0470); iPSCs (lfsr=0.005468, PM=-0.0460); Metanephric cells (lfsr=0.005656, PM=-0.0469); Lymphoid cells (lfsr=0.005810, PM=-0.0469); Ciliated epithelial cells (lfsr=0.005869, PM=-0.0469); Myeloid cells (lfsr=0.005892, PM=-0.0467); Cardiomyocytes (lfsr=0.006231, PM=-0.0468); Squamous epithelial cells (lfsr=0.006997, PM=-0.0462); Glioblast (lfsr=0.007101, PM=-0.0461); Neuronal IPC (lfsr=0.008544, PM=-0.0449); Hepatoblasts (lfsr=0.009144, PM=-0.0460); Retinal progenitors and Muller glia (lfsr=0.009749, PM=-0.0457); Retinal pigment cells (lfsr=0.011852, PM=-0.0455); Goblet cells (lfsr=0.012325, PM=-0.0454); Cardiac mesoderm cells (lfsr=0.012797, PM=-0.0451); Retinal neurons (lfsr=0.016472, PM=-0.0447)
Bri	RCC1	27	27	0	27	0.0842485	0.0899157	Stromal cells	-0.0899157	Stromal cells (lfsr=6.21e-06, PM=-0.0899); iPSCs (lfsr=7.40e-05, PM=-0.0851); Neuronal IPC (lfsr=2.06e-04, PM=-0.0829); Squamous epithelial cells (lfsr=2.38e-04, PM=-0.0848); Ciliated epithelial cells (lfsr=2.58e-04, PM=-0.0895); Lymphoid cells (lfsr=3.41e-04, PM=-0.0883); Cardiomyocytes (lfsr=4.22e-04, PM=-0.0888); Cardiac mesoderm cells (lfsr=6.68e-04, PM=-0.0850); Myeloid cells (lfsr=6.84e-04, PM=-0.0881); Smooth muscle cells (lfsr=9.02e-04, PM=-0.0873); Intestinal epithelial cells (lfsr=1.03e-03, PM=-0.0869); Epicardial fat cells (lfsr=1.08e-03, PM=-0.0844); Neuron (lfsr=1.53e-03, PM=-0.0859); Retinal progenitors and Muller glia (lfsr=1.61e-03, PM=-0.0848); Radial glia (lfsr=2.10e-03, PM=-0.0796); ENS glia (lfsr=2.17e-03, PM=-0.0819); Metanephric cells (lfsr=2.21e-03, PM=-0.0835); Vascular endothelial cells (lfsr=2.47e-03, PM=-0.0837); Neuroblast (lfsr=2.52e-03, PM=-0.0814); Goblet cells (lfsr=3.54e-03, PM=-0.0831); Hepatoblasts (lfsr=3.80e-03, PM=-0.0826); Early mesoderm cells (lfsr=4.30e-03, PM=-0.0832); Bronchiolar and alveolar epithelial cells (lfsr=4.77e-03, PM=-0.0827); Megakaryocytes (lfsr=6.17e-03, PM=-0.0830); Glioblast (lfsr=9.44e-03, PM=-0.0805); Erythroblasts (lfsr=1.31e-02, PM=-0.0807); Stellate cells (lfsr=2.80e-02, PM=-0.0769)
Bri	RCC2	30	30	0	30	0.0238951	0.024856	Squamous epithelial cells	-0.024856	Squamous epithelial cells (lfsr=0.0147, PM=-0.0249); Neuroblast (lfsr=0.0172, PM=-0.0247); ENS glia (lfsr=0.0179, PM=-0.0244); iPSCs (lfsr=0.0188, PM=-0.0240); Cardiac mesoderm cells (lfsr=0.0197, PM=-0.0245); Early mesoderm cells (lfsr=0.0201, PM=-0.0245); Bronchiolar and alveolar epithelial cells (lfsr=0.0207, PM=-0.0243); Myeloid cells (lfsr=0.0224, PM=-0.0242); Stellate cells (lfsr=0.0226, PM=-0.0240); Smooth muscle cells (lfsr=0.0238, PM=-0.0241); Metanephric cells (lfsr=0.0241, PM=-0.0239); Retinal neurons (lfsr=0.0243, PM=-0.0240); Retinal progenitors and Muller glia (lfsr=0.0245, PM=-0.0239); Intestinal epithelial cells (lfsr=0.0245, PM=-0.0240); Goblet cells (lfsr=0.0258, PM=-0.0238); Stromal cells (lfsr=0.0258, PM=-0.0237); Erythroblasts (lfsr=0.0264, PM=-0.0239); Megakaryocytes (lfsr=0.0264, PM=-0.0239); Hepatoblasts (lfsr=0.0266, PM=-0.0238); Skeletal muscle cells (lfsr=0.0269, PM=-0.0238); Lymphoid cells (lfsr=0.0272, PM=-0.0237); Vascular endothelial cells (lfsr=0.0275, PM=-0.0236); Radial glia (lfsr=0.0283, PM=-0.0233); Ciliated epithelial cells (lfsr=0.0288, PM=-0.0236); Neuron (lfsr=0.0289, PM=-0.0235); Cardiomyocytes (lfsr=0.0290, PM=-0.0236); Neuronal IPC (lfsr=0.0301, PM=-0.0232); Epicardial fat cells (lfsr=0.0315, PM=-0.0233); Retinal pigment cells (lfsr=0.0315, PM=-0.0234); Glioblast (lfsr=0.0316, PM=-0.0233)
Bri	RCL1	27	1	0	1	0.0323609	0.0323609	Stellate cells	-0.0323609	Stellate cells (lfsr=0.0368, PM=-0.0324)
Bri	RCN1	30	30	30	0	0.0310979	0.0335181	Epicardial fat cells	0.0335181	Metanephric cells (lfsr=0.00479, PM=0.0332); Epicardial fat cells (lfsr=0.00589, PM=0.0335); Neuron (lfsr=0.00656, PM=0.0327); Stromal cells (lfsr=0.00715, PM=0.0322); Stellate cells (lfsr=0.00754, PM=0.0324); ENS glia (lfsr=0.00811, PM=0.0310); Cardiac mesoderm cells (lfsr=0.00986, PM=0.0314); Neuroblast (lfsr=0.01019, PM=0.0311); Radial glia (lfsr=0.01060, PM=0.0303); Retinal progenitors and Muller glia (lfsr=0.01069, PM=0.0312); Myeloid cells (lfsr=0.01070, PM=0.0318); Vascular endothelial cells (lfsr=0.01108, PM=0.0310); Neuronal IPC (lfsr=0.01119, PM=0.0303); Erythroblasts (lfsr=0.01144, PM=0.0316); Goblet cells (lfsr=0.01249, PM=0.0312); Lymphoid cells (lfsr=0.01314, PM=0.0311); Early mesoderm cells (lfsr=0.01357, PM=0.0312); Squamous epithelial cells (lfsr=0.01362, PM=0.0305); Megakaryocytes (lfsr=0.01423, PM=0.0311); Glioblast (lfsr=0.01478, PM=0.0306); Ciliated epithelial cells (lfsr=0.01511, PM=0.0307); Hepatoblasts (lfsr=0.01581, PM=0.0306); Retinal pigment cells (lfsr=0.01617, PM=0.0307); Skeletal muscle cells (lfsr=0.01794, PM=0.0306); Bronchiolar and alveolar epithelial cells (lfsr=0.01846, PM=0.0304); Intestinal epithelial cells (lfsr=0.01854, PM=0.0304); Cardiomyocytes (lfsr=0.01917, PM=0.0304); Retinal neurons (lfsr=0.02072, PM=0.0302); iPSCs (lfsr=0.02131, PM=0.0296); Smooth muscle cells (lfsr=0.02168, PM=0.0299)
Bri	RCOR1	30	1	1	0	0.0542315	0.0542315	Neuron	0.0542315	Neuron (lfsr=0.0467, PM=0.0542)
Bri	RCOR2	16	16	16	0	0.0485782	0.049465	Epicardial fat cells	0.049465	iPSCs (lfsr=0.0141, PM=0.0491); Epicardial fat cells (lfsr=0.0157, PM=0.0495); Squamous epithelial cells (lfsr=0.0165, PM=0.0489); Vascular endothelial cells (lfsr=0.0165, PM=0.0492); Neuronal IPC (lfsr=0.0165, PM=0.0489); Radial glia (lfsr=0.0169, PM=0.0486); Stromal cells (lfsr=0.0180, PM=0.0485); ENS glia (lfsr=0.0183, PM=0.0483); Goblet cells (lfsr=0.0184, PM=0.0486); Retinal neurons (lfsr=0.0187, PM=0.0486); Glioblast (lfsr=0.0187, PM=0.0486); Retinal progenitors and Muller glia (lfsr=0.0193, PM=0.0484); Cardiac mesoderm cells (lfsr=0.0197, PM=0.0483); Neuroblast (lfsr=0.0200, PM=0.0476); Ciliated epithelial cells (lfsr=0.0201, PM=0.0483); Neuron (lfsr=0.0203, PM=0.0481)
Bri	RDH10-AS1	7	5	0	5	0.0756502	0.0809031	Squamous epithelial cells	-0.0809031	Squamous epithelial cells (lfsr=0.0349, PM=-0.0809); Radial glia (lfsr=0.0411, PM=-0.0756); Stromal cells (lfsr=0.0456, PM=-0.0746); Metanephric cells (lfsr=0.0459, PM=-0.0742); Neuronal IPC (lfsr=0.0488, PM=-0.0729)
Bri	RDH11	30	30	30	0	0.0646967	0.0691622	Metanephric cells	0.0691622	Neuronal IPC (lfsr=9.31e-07, PM=0.0664); Metanephric cells (lfsr=2.22e-05, PM=0.0692); Vascular endothelial cells (lfsr=3.03e-05, PM=0.0679); Radial glia (lfsr=3.45e-05, PM=0.0646); Bronchiolar and alveolar epithelial cells (lfsr=4.86e-05, PM=0.0686); Stromal cells (lfsr=1.75e-04, PM=0.0648); iPSCs (lfsr=1.90e-04, PM=0.0643); Glioblast (lfsr=2.01e-04, PM=0.0668); Squamous epithelial cells (lfsr=2.38e-04, PM=0.0650); Retinal progenitors and Muller glia (lfsr=7.33e-04, PM=0.0652); Ciliated epithelial cells (lfsr=8.62e-04, PM=0.0655); Stellate cells (lfsr=9.63e-04, PM=0.0653); Erythroblasts (lfsr=1.01e-03, PM=0.0661); Retinal neurons (lfsr=1.11e-03, PM=0.0655); Megakaryocytes (lfsr=1.21e-03, PM=0.0658); Intestinal epithelial cells (lfsr=1.26e-03, PM=0.0656); Smooth muscle cells (lfsr=1.28e-03, PM=0.0651); Cardiomyocytes (lfsr=1.58e-03, PM=0.0652); Neuron (lfsr=2.17e-03, PM=0.0638); Cardiac mesoderm cells (lfsr=2.64e-03, PM=0.0632); ENS glia (lfsr=2.74e-03, PM=0.0615); Retinal pigment cells (lfsr=3.13e-03, PM=0.0642); Myeloid cells (lfsr=3.59e-03, PM=0.0640); Epicardial fat cells (lfsr=3.67e-03, PM=0.0620); Skeletal muscle cells (lfsr=4.07e-03, PM=0.0639); Neuroblast (lfsr=4.17e-03, PM=0.0613); Lymphoid cells (lfsr=4.66e-03, PM=0.0634); Goblet cells (lfsr=5.91e-03, PM=0.0625); Early mesoderm cells (lfsr=7.91e-03, PM=0.0625); Hepatoblasts (lfsr=8.21e-03, PM=0.0616)
Bri	RDH5	7	3	0	3	0.0877128	0.0971468	Neuronal IPC	-0.0971468	Neuronal IPC (lfsr=0.0262, PM=-0.0971); Stromal cells (lfsr=0.0314, PM=-0.0874); Radial glia (lfsr=0.0319, PM=-0.0786)
Bri	REC114	5	5	0	5	0.151892	0.173808	Stromal cells	-0.173808	Radial glia (lfsr=0.00359, PM=-0.1613); Stromal cells (lfsr=0.00370, PM=-0.1738); Neuronal IPC (lfsr=0.00445, PM=-0.1616); ENS glia (lfsr=0.00745, PM=-0.1518); Epicardial fat cells (lfsr=0.03804, PM=-0.1109)
Bri	RECK	27	17	17	0	0.0271245	0.029295	Smooth muscle cells	0.029295	ENS glia (lfsr=0.0258, PM=0.0291); Neuroblast (lfsr=0.0270, PM=0.0291); Smooth muscle cells (lfsr=0.0299, PM=0.0293); iPSCs (lfsr=0.0339, PM=0.0271); Radial glia (lfsr=0.0400, PM=0.0259); Retinal neurons (lfsr=0.0404, PM=0.0275); Stromal cells (lfsr=0.0424, PM=0.0263); Metanephric cells (lfsr=0.0424, PM=0.0271); Bronchiolar and alveolar epithelial cells (lfsr=0.0429, PM=0.0272); Cardiomyocytes (lfsr=0.0440, PM=0.0271); Lymphoid cells (lfsr=0.0452, PM=0.0269); Retinal progenitors and Muller glia (lfsr=0.0468, PM=0.0266); Intestinal epithelial cells (lfsr=0.0473, PM=0.0267); Stellate cells (lfsr=0.0474, PM=0.0263); Vascular endothelial cells (lfsr=0.0474, PM=0.0263); Squamous epithelial cells (lfsr=0.0484, PM=0.0262); Retinal pigment cells (lfsr=0.0493, PM=0.0265)
Bri	RECQL	29	29	29	0	0.0501568	0.0561593	Cardiac mesoderm cells	0.0561593	Cardiac mesoderm cells (lfsr=5.55e-05, PM=0.0562); Squamous epithelial cells (lfsr=3.43e-04, PM=0.0523); Radial glia (lfsr=1.09e-03, PM=0.0498); Glioblast (lfsr=1.19e-03, PM=0.0521); Stromal cells (lfsr=1.22e-03, PM=0.0507); Stellate cells (lfsr=1.73e-03, PM=0.0518); Metanephric cells (lfsr=1.81e-03, PM=0.0514); iPSCs (lfsr=1.85e-03, PM=0.0493); ENS glia (lfsr=2.55e-03, PM=0.0497); Retinal neurons (lfsr=2.71e-03, PM=0.0513); Erythroblasts (lfsr=2.79e-03, PM=0.0515); Lymphoid cells (lfsr=3.20e-03, PM=0.0510); Cardiomyocytes (lfsr=3.54e-03, PM=0.0509); Neuron (lfsr=3.64e-03, PM=0.0505); Epicardial fat cells (lfsr=3.99e-03, PM=0.0494); Intestinal epithelial cells (lfsr=4.03e-03, PM=0.0506); Vascular endothelial cells (lfsr=4.15e-03, PM=0.0492); Retinal progenitors and Muller glia (lfsr=4.22e-03, PM=0.0501); Hepatoblasts (lfsr=4.85e-03, PM=0.0499); Megakaryocytes (lfsr=5.24e-03, PM=0.0501); Early mesoderm cells (lfsr=5.40e-03, PM=0.0499); Neuroblast (lfsr=5.54e-03, PM=0.0485); Myeloid cells (lfsr=6.19e-03, PM=0.0495); Retinal pigment cells (lfsr=6.81e-03, PM=0.0496); Goblet cells (lfsr=7.42e-03, PM=0.0489); Neuronal IPC (lfsr=9.46e-03, PM=0.0466); Bronchiolar and alveolar epithelial cells (lfsr=1.02e-02, PM=0.0483); Smooth muscle cells (lfsr=1.09e-02, PM=0.0482); Ciliated epithelial cells (lfsr=1.43e-02, PM=0.0476)
Bri	REEP1	11	10	10	0	0.0602619	0.0629402	Stromal cells	0.0629402	Radial glia (lfsr=0.0200, PM=0.0623); Stromal cells (lfsr=0.0215, PM=0.0629); iPSCs (lfsr=0.0235, PM=0.0615); ENS glia (lfsr=0.0246, PM=0.0619); Epicardial fat cells (lfsr=0.0258, PM=0.0594); Retinal neurons (lfsr=0.0272, PM=0.0611); Vascular endothelial cells (lfsr=0.0298, PM=0.0598); Neuronal IPC (lfsr=0.0334, PM=0.0582); Neuron (lfsr=0.0351, PM=0.0583); Neuroblast (lfsr=0.0353, PM=0.0572)
Bri	REEP2	10	9	9	0	0.0698679	0.076183	ENS glia	0.076183	iPSCs (lfsr=0.0145, PM=0.0735); Radial glia (lfsr=0.0170, PM=0.0727); ENS glia (lfsr=0.0178, PM=0.0762); Glioblast (lfsr=0.0198, PM=0.0740); Stromal cells (lfsr=0.0217, PM=0.0731); Neuroblast (lfsr=0.0323, PM=0.0652); Retinal progenitors and Muller glia (lfsr=0.0347, PM=0.0669); Neuron (lfsr=0.0425, PM=0.0649); Neuronal IPC (lfsr=0.0486, PM=0.0622)
Bri	REEP3	30	4	0	4	0.0290589	0.0353766	iPSCs	-0.0353766	iPSCs (lfsr=0.00117, PM=-0.0354); Stromal cells (lfsr=0.03973, PM=-0.0278); Radial glia (lfsr=0.03974, PM=-0.0270); Squamous epithelial cells (lfsr=0.04818, PM=-0.0261)
Bri	REEP4	8	8	8	0	0.0720519	0.0756387	Cardiac mesoderm cells	0.0756387	Radial glia (lfsr=0.00762, PM=0.0741); Cardiac mesoderm cells (lfsr=0.00902, PM=0.0756); Stromal cells (lfsr=0.00938, PM=0.0740); iPSCs (lfsr=0.00951, PM=0.0733); Neuroblast (lfsr=0.01056, PM=0.0738); Neuronal IPC (lfsr=0.01400, PM=0.0673); ENS glia (lfsr=0.01722, PM=0.0701); Squamous epithelial cells (lfsr=0.02184, PM=0.0683)
Bri	RELT	8	7	7	0	0.0695263	0.0786212	Radial glia	0.0786212	Radial glia (lfsr=0.0123, PM=0.0786); Neuronal IPC (lfsr=0.0206, PM=0.0685); ENS glia (lfsr=0.0234, PM=0.0707); Myeloid cells (lfsr=0.0251, PM=0.0710); Vascular endothelial cells (lfsr=0.0295, PM=0.0691); iPSCs (lfsr=0.0391, PM=0.0654); Stromal cells (lfsr=0.0484, PM=0.0634)
Bri	REPS1	30	2	2	0	0.02552	0.0275425	Neuroblast	0.0275425	Neuronal IPC (lfsr=0.0290, PM=0.0235); Neuroblast (lfsr=0.0303, PM=0.0275)
Bri	RERE	30	30	0	30	0.0292448	0.0308051	Neuron	-0.0308051	Radial glia (lfsr=0.000327, PM=-0.0297); Vascular endothelial cells (lfsr=0.000453, PM=-0.0301); Squamous epithelial cells (lfsr=0.000514, PM=-0.0304); Metanephric cells (lfsr=0.000603, PM=-0.0304); Epicardial fat cells (lfsr=0.000669, PM=-0.0303); Neuron (lfsr=0.000917, PM=-0.0308); Stromal cells (lfsr=0.000946, PM=-0.0294); Retinal progenitors and Muller glia (lfsr=0.001553, PM=-0.0299); Lymphoid cells (lfsr=0.001561, PM=-0.0304); Neuronal IPC (lfsr=0.001876, PM=-0.0286); Cardiac mesoderm cells (lfsr=0.002050, PM=-0.0299); Retinal pigment cells (lfsr=0.003141, PM=-0.0298); Bronchiolar and alveolar epithelial cells (lfsr=0.003668, PM=-0.0293); Intestinal epithelial cells (lfsr=0.003967, PM=-0.0298); Megakaryocytes (lfsr=0.004082, PM=-0.0297); Cardiomyocytes (lfsr=0.004865, PM=-0.0294); Early mesoderm cells (lfsr=0.005081, PM=-0.0295); Skeletal muscle cells (lfsr=0.005476, PM=-0.0295); Glioblast (lfsr=0.005493, PM=-0.0288); Ciliated epithelial cells (lfsr=0.006082, PM=-0.0290); Neuroblast (lfsr=0.006321, PM=-0.0287); Erythroblasts (lfsr=0.007155, PM=-0.0292); Smooth muscle cells (lfsr=0.007672, PM=-0.0289); Stellate cells (lfsr=0.007878, PM=-0.0286); Goblet cells (lfsr=0.009307, PM=-0.0287); iPSCs (lfsr=0.010017, PM=-0.0280); ENS glia (lfsr=0.016069, PM=-0.0275); Retinal neurons (lfsr=0.016884, PM=-0.0280); Myeloid cells (lfsr=0.021678, PM=-0.0277); Hepatoblasts (lfsr=0.022465, PM=-0.0275)
Bri	RERE-AS1	7	7	0	7	0.104596	0.112616	Radial glia	-0.112616	Radial glia (lfsr=0.00543, PM=-0.1126); Neuroblast (lfsr=0.00688, PM=-0.1098); iPSCs (lfsr=0.00793, PM=-0.1070); ENS glia (lfsr=0.00881, PM=-0.1055); Epicardial fat cells (lfsr=0.01179, PM=-0.1029); Neuronal IPC (lfsr=0.01220, PM=-0.1000); Stromal cells (lfsr=0.02290, PM=-0.0944)
Bri	RETREG1	15	15	0	15	0.120813	0.143521	iPSCs	-0.143521	iPSCs (lfsr=2.06e-05, PM=-0.1435); Squamous epithelial cells (lfsr=3.37e-04, PM=-0.1324); Stromal cells (lfsr=4.52e-04, PM=-0.1335); Neuron (lfsr=7.92e-04, PM=-0.1331); Bronchiolar and alveolar epithelial cells (lfsr=9.40e-04, PM=-0.1336); Smooth muscle cells (lfsr=2.32e-03, PM=-0.1300); Retinal progenitors and Muller glia (lfsr=2.53e-03, PM=-0.1280); Radial glia (lfsr=2.56e-03, PM=-0.1093); Neuronal IPC (lfsr=3.51e-03, PM=-0.1135); Glioblast (lfsr=9.86e-03, PM=-0.1159); Neuroblast (lfsr=1.03e-02, PM=-0.1068); Hepatoblasts (lfsr=1.09e-02, PM=-0.1123); ENS glia (lfsr=1.12e-02, PM=-0.1058); Intestinal epithelial cells (lfsr=1.42e-02, PM=-0.1146); Epicardial fat cells (lfsr=1.98e-02, PM=-0.0998)
Bri	RETREG3	26	26	0	26	0.0882021	0.0902322	Radial glia	-0.0902322	Radial glia (lfsr=4.80e-09, PM=-0.0902); Stromal cells (lfsr=9.63e-07, PM=-0.0894); Neuronal IPC (lfsr=1.90e-06, PM=-0.0883); iPSCs (lfsr=2.48e-06, PM=-0.0888); Epicardial fat cells (lfsr=8.24e-06, PM=-0.0891); ENS glia (lfsr=1.37e-05, PM=-0.0884); Squamous epithelial cells (lfsr=2.06e-05, PM=-0.0885); Cardiac mesoderm cells (lfsr=3.86e-05, PM=-0.0890); Vascular endothelial cells (lfsr=8.61e-05, PM=-0.0885); Smooth muscle cells (lfsr=9.82e-05, PM=-0.0891); Metanephric cells (lfsr=1.76e-04, PM=-0.0884); Retinal progenitors and Muller glia (lfsr=1.97e-04, PM=-0.0886); Myeloid cells (lfsr=2.95e-04, PM=-0.0887); Hepatoblasts (lfsr=3.29e-04, PM=-0.0883); Neuron (lfsr=4.00e-04, PM=-0.0882); Goblet cells (lfsr=7.54e-04, PM=-0.0877); Bronchiolar and alveolar epithelial cells (lfsr=7.94e-04, PM=-0.0878); Retinal pigment cells (lfsr=8.55e-04, PM=-0.0879); Glioblast (lfsr=8.89e-04, PM=-0.0874); Neuroblast (lfsr=9.15e-04, PM=-0.0865); Erythroblasts (lfsr=1.09e-03, PM=-0.0879); Stellate cells (lfsr=1.18e-03, PM=-0.0875); Cardiomyocytes (lfsr=1.50e-03, PM=-0.0875); Ciliated epithelial cells (lfsr=1.54e-03, PM=-0.0872); Retinal neurons (lfsr=2.00e-03, PM=-0.0873); Intestinal epithelial cells (lfsr=2.67e-03, PM=-0.0870)
Bri	REV1	30	30	0	30	0.0308735	0.031584	Erythroblasts	-0.031584	Neuronal IPC (lfsr=0.00174, PM=-0.0313); iPSCs (lfsr=0.00223, PM=-0.0313); ENS glia (lfsr=0.00294, PM=-0.0312); Squamous epithelial cells (lfsr=0.00304, PM=-0.0313); Vascular endothelial cells (lfsr=0.00352, PM=-0.0313); Erythroblasts (lfsr=0.00358, PM=-0.0316); Epicardial fat cells (lfsr=0.00455, PM=-0.0309); Stromal cells (lfsr=0.00472, PM=-0.0307); Cardiac mesoderm cells (lfsr=0.00484, PM=-0.0310); Neuron (lfsr=0.00485, PM=-0.0312); Metanephric cells (lfsr=0.00486, PM=-0.0311); Lymphoid cells (lfsr=0.00488, PM=-0.0312); Ciliated epithelial cells (lfsr=0.00569, PM=-0.0311); Cardiomyocytes (lfsr=0.00586, PM=-0.0311); Goblet cells (lfsr=0.00598, PM=-0.0310); Hepatoblasts (lfsr=0.00613, PM=-0.0309); Retinal pigment cells (lfsr=0.00616, PM=-0.0310); Skeletal muscle cells (lfsr=0.00652, PM=-0.0310); Early mesoderm cells (lfsr=0.00686, PM=-0.0309); Intestinal epithelial cells (lfsr=0.00695, PM=-0.0309); Myeloid cells (lfsr=0.00754, PM=-0.0308); Bronchiolar and alveolar epithelial cells (lfsr=0.00789, PM=-0.0307); Retinal progenitors and Muller glia (lfsr=0.00805, PM=-0.0307); Stellate cells (lfsr=0.00924, PM=-0.0305); Glioblast (lfsr=0.00938, PM=-0.0305); Radial glia (lfsr=0.00946, PM=-0.0300); Smooth muscle cells (lfsr=0.00949, PM=-0.0305); Retinal neurons (lfsr=0.01122, PM=-0.0304); Megakaryocytes (lfsr=0.01208, PM=-0.0303); Neuroblast (lfsr=0.01257, PM=-0.0300)
Bri	REV3L	30	20	0	20	0.0230308	0.024795	iPSCs	-0.024795	iPSCs (lfsr=0.0215, PM=-0.0248); Stellate cells (lfsr=0.0267, PM=-0.0245); Bronchiolar and alveolar epithelial cells (lfsr=0.0306, PM=-0.0243); Metanephric cells (lfsr=0.0308, PM=-0.0238); Glioblast (lfsr=0.0333, PM=-0.0238); Retinal neurons (lfsr=0.0346, PM=-0.0238); ENS glia (lfsr=0.0364, PM=-0.0224); Neuronal IPC (lfsr=0.0366, PM=-0.0224); Megakaryocytes (lfsr=0.0385, PM=-0.0235); Retinal pigment cells (lfsr=0.0391, PM=-0.0233); Stromal cells (lfsr=0.0400, PM=-0.0225); Cardiomyocytes (lfsr=0.0403, PM=-0.0230); Neuron (lfsr=0.0405, PM=-0.0229); Radial glia (lfsr=0.0423, PM=-0.0222); Myeloid cells (lfsr=0.0429, PM=-0.0228); Intestinal epithelial cells (lfsr=0.0436, PM=-0.0228); Hepatoblasts (lfsr=0.0441, PM=-0.0224); Cardiac mesoderm cells (lfsr=0.0470, PM=-0.0220); Squamous epithelial cells (lfsr=0.0481, PM=-0.0215); Retinal progenitors and Muller glia (lfsr=0.0482, PM=-0.0221)
Bri	REXO1	15	7	7	0	0.0389215	0.039325	Neuronal IPC	0.039325	Neuronal IPC (lfsr=0.0437, PM=0.0393); Neuroblast (lfsr=0.0462, PM=0.0393); iPSCs (lfsr=0.0463, PM=0.0386); Stellate cells (lfsr=0.0472, PM=0.0389); Squamous epithelial cells (lfsr=0.0474, PM=0.0387); Radial glia (lfsr=0.0484, PM=0.0385); Retinal progenitors and Muller glia (lfsr=0.0485, PM=0.0391)
Bri	REXO2	29	26	0	26	0.0317083	0.0343328	Neuronal IPC	-0.0343328	Neuronal IPC (lfsr=0.0116, PM=-0.0343); ENS glia (lfsr=0.0127, PM=-0.0336); Cardiac mesoderm cells (lfsr=0.0148, PM=-0.0342); Stromal cells (lfsr=0.0148, PM=-0.0333); Metanephric cells (lfsr=0.0187, PM=-0.0329); Squamous epithelial cells (lfsr=0.0206, PM=-0.0321); Goblet cells (lfsr=0.0206, PM=-0.0327); Smooth muscle cells (lfsr=0.0208, PM=-0.0328); Radial glia (lfsr=0.0212, PM=-0.0314); Erythroblasts (lfsr=0.0243, PM=-0.0325); Vascular endothelial cells (lfsr=0.0249, PM=-0.0315); Myeloid cells (lfsr=0.0254, PM=-0.0322); Intestinal epithelial cells (lfsr=0.0255, PM=-0.0322); Glioblast (lfsr=0.0257, PM=-0.0319); iPSCs (lfsr=0.0290, PM=-0.0303); Neuroblast (lfsr=0.0297, PM=-0.0307); Neuron (lfsr=0.0318, PM=-0.0311); Bronchiolar and alveolar epithelial cells (lfsr=0.0319, PM=-0.0310); Retinal neurons (lfsr=0.0344, PM=-0.0309); Megakaryocytes (lfsr=0.0351, PM=-0.0309); Cardiomyocytes (lfsr=0.0365, PM=-0.0306); Stellate cells (lfsr=0.0378, PM=-0.0302); Hepatoblasts (lfsr=0.0380, PM=-0.0303); Early mesoderm cells (lfsr=0.0384, PM=-0.0303); Lymphoid cells (lfsr=0.0386, PM=-0.0303); Retinal pigment cells (lfsr=0.0417, PM=-0.0301)
Bri	RFC1	30	30	30	0	0.0485979	0.0492057	Stromal cells	0.0492057	Stromal cells (lfsr=1.78e-06, PM=0.0492); ENS glia (lfsr=9.54e-06, PM=0.0491); Radial glia (lfsr=1.32e-05, PM=0.0484); Neuroblast (lfsr=2.83e-05, PM=0.0491); Neuronal IPC (lfsr=3.52e-05, PM=0.0483); Epicardial fat cells (lfsr=4.00e-05, PM=0.0489); Vascular endothelial cells (lfsr=7.82e-05, PM=0.0488); Neuron (lfsr=8.44e-05, PM=0.0491); Stellate cells (lfsr=1.15e-04, PM=0.0490); Cardiac mesoderm cells (lfsr=1.32e-04, PM=0.0487); Glioblast (lfsr=1.57e-04, PM=0.0488); Goblet cells (lfsr=1.70e-04, PM=0.0489); Smooth muscle cells (lfsr=1.72e-04, PM=0.0489); iPSCs (lfsr=1.94e-04, PM=0.0482); Hepatoblasts (lfsr=2.46e-04, PM=0.0487); Early mesoderm cells (lfsr=3.20e-04, PM=0.0487); Metanephric cells (lfsr=3.61e-04, PM=0.0486); Squamous epithelial cells (lfsr=3.61e-04, PM=0.0481); Retinal pigment cells (lfsr=4.57e-04, PM=0.0486); Myeloid cells (lfsr=4.94e-04, PM=0.0486); Skeletal muscle cells (lfsr=5.40e-04, PM=0.0486); Lymphoid cells (lfsr=5.83e-04, PM=0.0485); Retinal neurons (lfsr=5.84e-04, PM=0.0485); Erythroblasts (lfsr=6.53e-04, PM=0.0485); Cardiomyocytes (lfsr=8.01e-04, PM=0.0484); Intestinal epithelial cells (lfsr=8.17e-04, PM=0.0484); Bronchiolar and alveolar epithelial cells (lfsr=8.50e-04, PM=0.0482); Ciliated epithelial cells (lfsr=8.92e-04, PM=0.0483); Megakaryocytes (lfsr=9.46e-04, PM=0.0484); Retinal progenitors and Muller glia (lfsr=2.32e-03, PM=0.0478)
Bri	RFC2	24	24	24	0	0.0441996	0.0533271	Radial glia	0.0533271	Radial glia (lfsr=0.00134, PM=0.0533); Stromal cells (lfsr=0.00421, PM=0.0489); Squamous epithelial cells (lfsr=0.00858, PM=0.0468); Neuroblast (lfsr=0.00890, PM=0.0471); Cardiac mesoderm cells (lfsr=0.00943, PM=0.0475); Glioblast (lfsr=0.01187, PM=0.0466); Metanephric cells (lfsr=0.01300, PM=0.0464); Retinal progenitors and Muller glia (lfsr=0.01484, PM=0.0458); Goblet cells (lfsr=0.01603, PM=0.0455); Early mesoderm cells (lfsr=0.02067, PM=0.0443); ENS glia (lfsr=0.02149, PM=0.0427); Vascular endothelial cells (lfsr=0.02285, PM=0.0432); Bronchiolar and alveolar epithelial cells (lfsr=0.02334, PM=0.0436); Smooth muscle cells (lfsr=0.02382, PM=0.0436); iPSCs (lfsr=0.02529, PM=0.0401); Intestinal epithelial cells (lfsr=0.02549, PM=0.0436); Neuronal IPC (lfsr=0.02552, PM=0.0392); Myeloid cells (lfsr=0.02573, PM=0.0432); Neuron (lfsr=0.02863, PM=0.0426); Epicardial fat cells (lfsr=0.02951, PM=0.0419); Hepatoblasts (lfsr=0.03075, PM=0.0422); Ciliated epithelial cells (lfsr=0.03251, PM=0.0418); Stellate cells (lfsr=0.03274, PM=0.0419); Lymphoid cells (lfsr=0.04920, PM=0.0392)
Bri	RFC3	30	30	30	0	0.0460635	0.050154	Bronchiolar and alveolar epithelial cells	0.050154	Bronchiolar and alveolar epithelial cells (lfsr=0.000707, PM=0.0502); Vascular endothelial cells (lfsr=0.000851, PM=0.0492); Epicardial fat cells (lfsr=0.001152, PM=0.0492); Radial glia (lfsr=0.001215, PM=0.0462); Stromal cells (lfsr=0.001219, PM=0.0490); Retinal progenitors and Muller glia (lfsr=0.001561, PM=0.0486); Early mesoderm cells (lfsr=0.002200, PM=0.0490); Neuron (lfsr=0.002684, PM=0.0486); Metanephric cells (lfsr=0.003143, PM=0.0477); Goblet cells (lfsr=0.003557, PM=0.0473); Neuronal IPC (lfsr=0.003559, PM=0.0429); Glioblast (lfsr=0.003629, PM=0.0469); Smooth muscle cells (lfsr=0.003799, PM=0.0477); Cardiac mesoderm cells (lfsr=0.003872, PM=0.0463); Ciliated epithelial cells (lfsr=0.004665, PM=0.0468); Hepatoblasts (lfsr=0.005868, PM=0.0462); Cardiomyocytes (lfsr=0.006208, PM=0.0465); Erythroblasts (lfsr=0.006358, PM=0.0467); Retinal neurons (lfsr=0.006393, PM=0.0463); Skeletal muscle cells (lfsr=0.006564, PM=0.0466); Megakaryocytes (lfsr=0.006856, PM=0.0464); Intestinal epithelial cells (lfsr=0.007005, PM=0.0464); Neuroblast (lfsr=0.007634, PM=0.0447); Myeloid cells (lfsr=0.008605, PM=0.0455); Stellate cells (lfsr=0.012725, PM=0.0441); iPSCs (lfsr=0.016294, PM=0.0405); Retinal pigment cells (lfsr=0.017203, PM=0.0435); Lymphoid cells (lfsr=0.022539, PM=0.0423); ENS glia (lfsr=0.025172, PM=0.0403); Squamous epithelial cells (lfsr=0.026373, PM=0.0402)
Bri	RFC4	25	25	25	0	0.0718865	0.0744793	Metanephric cells	0.0744793	iPSCs (lfsr=7.96e-06, PM=0.0737); Stromal cells (lfsr=4.60e-05, PM=0.0739); Radial glia (lfsr=8.11e-05, PM=0.0713); Metanephric cells (lfsr=1.16e-04, PM=0.0745); Neuroblast (lfsr=1.72e-04, PM=0.0729); ENS glia (lfsr=1.89e-04, PM=0.0727); Squamous epithelial cells (lfsr=3.86e-04, PM=0.0723); Neuronal IPC (lfsr=5.23e-04, PM=0.0699); Epicardial fat cells (lfsr=6.21e-04, PM=0.0726); Retinal progenitors and Muller glia (lfsr=6.48e-04, PM=0.0726); Cardiac mesoderm cells (lfsr=7.06e-04, PM=0.0723); Vascular endothelial cells (lfsr=7.42e-04, PM=0.0727); Goblet cells (lfsr=8.73e-04, PM=0.0726); Neuron (lfsr=1.54e-03, PM=0.0722); Smooth muscle cells (lfsr=2.09e-03, PM=0.0719); Intestinal epithelial cells (lfsr=2.16e-03, PM=0.0720); Hepatoblasts (lfsr=2.48e-03, PM=0.0715); Ciliated epithelial cells (lfsr=2.69e-03, PM=0.0714); Lymphoid cells (lfsr=2.85e-03, PM=0.0715); Bronchiolar and alveolar epithelial cells (lfsr=3.53e-03, PM=0.0711); Myeloid cells (lfsr=3.84e-03, PM=0.0712); Erythroblasts (lfsr=4.19e-03, PM=0.0710); Glioblast (lfsr=4.59e-03, PM=0.0705); Early mesoderm cells (lfsr=6.64e-03, PM=0.0701); Stellate cells (lfsr=1.17e-02, PM=0.0690)
Bri	RFFL	28	27	0	27	0.0512507	0.0598095	Squamous epithelial cells	-0.0598095	Squamous epithelial cells (lfsr=0.000167, PM=-0.0598); Stromal cells (lfsr=0.000665, PM=-0.0561); Neuroblast (lfsr=0.000899, PM=-0.0554); iPSCs (lfsr=0.001213, PM=-0.0528); Glioblast (lfsr=0.002261, PM=-0.0569); Goblet cells (lfsr=0.002484, PM=-0.0571); Radial glia (lfsr=0.002757, PM=-0.0481); Lymphoid cells (lfsr=0.003616, PM=-0.0558); Bronchiolar and alveolar epithelial cells (lfsr=0.003795, PM=-0.0549); Stellate cells (lfsr=0.004279, PM=-0.0540); Smooth muscle cells (lfsr=0.006013, PM=-0.0541); Retinal progenitors and Muller glia (lfsr=0.006081, PM=-0.0532); Intestinal epithelial cells (lfsr=0.007386, PM=-0.0532); Cardiomyocytes (lfsr=0.010927, PM=-0.0519); Neuron (lfsr=0.012290, PM=-0.0505); Megakaryocytes (lfsr=0.012333, PM=-0.0517); Neuronal IPC (lfsr=0.012360, PM=-0.0449); Myeloid cells (lfsr=0.012435, PM=-0.0510); Ciliated epithelial cells (lfsr=0.015603, PM=-0.0496); Epicardial fat cells (lfsr=0.016784, PM=-0.0466); Retinal pigment cells (lfsr=0.017751, PM=-0.0495); Cardiac mesoderm cells (lfsr=0.018576, PM=-0.0478); Hepatoblasts (lfsr=0.019179, PM=-0.0485); Erythroblasts (lfsr=0.020716, PM=-0.0492); Vascular endothelial cells (lfsr=0.021546, PM=-0.0463); Metanephric cells (lfsr=0.036156, PM=-0.0440); ENS glia (lfsr=0.047086, PM=-0.0406)
Bri	RFTN1	19	19	0	19	0.0767206	0.0780048	Myeloid cells	-0.0780048	Neuronal IPC (lfsr=0.000347, PM=-0.0774); ENS glia (lfsr=0.000515, PM=-0.0776); Myeloid cells (lfsr=0.000605, PM=-0.0780); Stromal cells (lfsr=0.000631, PM=-0.0770); Radial glia (lfsr=0.000695, PM=-0.0763); Squamous epithelial cells (lfsr=0.000746, PM=-0.0773); Ciliated epithelial cells (lfsr=0.000783, PM=-0.0777); Glioblast (lfsr=0.000951, PM=-0.0773); Neuron (lfsr=0.001009, PM=-0.0775); Neuroblast (lfsr=0.001272, PM=-0.0765); Epicardial fat cells (lfsr=0.001289, PM=-0.0768); Cardiac mesoderm cells (lfsr=0.001620, PM=-0.0768); Vascular endothelial cells (lfsr=0.002015, PM=-0.0758); iPSCs (lfsr=0.002116, PM=-0.0759); Cardiomyocytes (lfsr=0.002488, PM=-0.0764); Stellate cells (lfsr=0.002866, PM=-0.0760); Retinal progenitors and Muller glia (lfsr=0.002964, PM=-0.0760); Smooth muscle cells (lfsr=0.003837, PM=-0.0755); Lymphoid cells (lfsr=0.003906, PM=-0.0757)
Bri	RFTN2	23	20	0	20	0.048757	0.0589808	iPSCs	-0.0589808	iPSCs (lfsr=0.00384, PM=-0.0590); Ciliated epithelial cells (lfsr=0.01326, PM=-0.0563); Vascular endothelial cells (lfsr=0.01481, PM=-0.0519); ENS glia (lfsr=0.01614, PM=-0.0457); Radial glia (lfsr=0.01814, PM=-0.0503); Cardiomyocytes (lfsr=0.02268, PM=-0.0516); Smooth muscle cells (lfsr=0.02375, PM=-0.0506); Hepatoblasts (lfsr=0.02947, PM=-0.0488); Retinal neurons (lfsr=0.02953, PM=-0.0485); Stellate cells (lfsr=0.02977, PM=-0.0486); Squamous epithelial cells (lfsr=0.03084, PM=-0.0475); Stromal cells (lfsr=0.03386, PM=-0.0472); Skeletal muscle cells (lfsr=0.03457, PM=-0.0480); Retinal progenitors and Muller glia (lfsr=0.03460, PM=-0.0471); Retinal pigment cells (lfsr=0.03536, PM=-0.0477); Neuron (lfsr=0.03788, PM=-0.0468); Goblet cells (lfsr=0.03931, PM=-0.0467); Glioblast (lfsr=0.03941, PM=-0.0454); Neuroblast (lfsr=0.04288, PM=-0.0435); Cardiac mesoderm cells (lfsr=0.04913, PM=-0.0441)
Bri	RFWD3	29	29	29	0	0.0490504	0.0524133	Metanephric cells	0.0524133	Radial glia (lfsr=0.000117, PM=0.0522); iPSCs (lfsr=0.000417, PM=0.0494); Metanephric cells (lfsr=0.000578, PM=0.0524); Stromal cells (lfsr=0.000844, PM=0.0510); Vascular endothelial cells (lfsr=0.000944, PM=0.0513); Neuron (lfsr=0.001652, PM=0.0510); Neuroblast (lfsr=0.002477, PM=0.0493); Ciliated epithelial cells (lfsr=0.002731, PM=0.0502); Lymphoid cells (lfsr=0.002896, PM=0.0500); Cardiac mesoderm cells (lfsr=0.003792, PM=0.0486); Stellate cells (lfsr=0.003823, PM=0.0494); Retinal pigment cells (lfsr=0.004007, PM=0.0495); Megakaryocytes (lfsr=0.004376, PM=0.0494); Bronchiolar and alveolar epithelial cells (lfsr=0.004427, PM=0.0490); Retinal progenitors and Muller glia (lfsr=0.004958, PM=0.0485); Goblet cells (lfsr=0.004964, PM=0.0486); Epicardial fat cells (lfsr=0.004986, PM=0.0483); Smooth muscle cells (lfsr=0.004987, PM=0.0489); Cardiomyocytes (lfsr=0.005015, PM=0.0490); Early mesoderm cells (lfsr=0.005381, PM=0.0488); ENS glia (lfsr=0.005413, PM=0.0476); Glioblast (lfsr=0.005443, PM=0.0484); Intestinal epithelial cells (lfsr=0.005985, PM=0.0486); Neuronal IPC (lfsr=0.006078, PM=0.0450); Hepatoblasts (lfsr=0.006204, PM=0.0483); Myeloid cells (lfsr=0.006315, PM=0.0484); Erythroblasts (lfsr=0.007115, PM=0.0481); Retinal neurons (lfsr=0.008764, PM=0.0475); Squamous epithelial cells (lfsr=0.011552, PM=0.0457)
Bri	RFX3	30	30	0	30	0.0535959	0.0543003	Goblet cells	-0.0543003	Radial glia (lfsr=7.95e-06, PM=-0.0540); ENS glia (lfsr=9.50e-06, PM=-0.0534); Goblet cells (lfsr=1.05e-05, PM=-0.0543); Cardiac mesoderm cells (lfsr=1.21e-05, PM=-0.0540); Stellate cells (lfsr=2.32e-05, PM=-0.0540); Vascular endothelial cells (lfsr=3.11e-05, PM=-0.0535); Stromal cells (lfsr=3.21e-05, PM=-0.0536); Retinal progenitors and Muller glia (lfsr=3.87e-05, PM=-0.0538); Neuron (lfsr=3.93e-05, PM=-0.0540); Neuronal IPC (lfsr=4.21e-05, PM=-0.0536); Squamous epithelial cells (lfsr=4.58e-05, PM=-0.0534); Metanephric cells (lfsr=4.92e-05, PM=-0.0538); Megakaryocytes (lfsr=5.60e-05, PM=-0.0540); Smooth muscle cells (lfsr=6.14e-05, PM=-0.0539); Bronchiolar and alveolar epithelial cells (lfsr=9.63e-05, PM=-0.0537); Neuroblast (lfsr=1.08e-04, PM=-0.0535); Glioblast (lfsr=1.35e-04, PM=-0.0535); Early mesoderm cells (lfsr=1.66e-04, PM=-0.0537); Intestinal epithelial cells (lfsr=1.71e-04, PM=-0.0537); iPSCs (lfsr=2.18e-04, PM=-0.0530); Erythroblasts (lfsr=2.37e-04, PM=-0.0536); Skeletal muscle cells (lfsr=2.50e-04, PM=-0.0536); Lymphoid cells (lfsr=2.68e-04, PM=-0.0535); Ciliated epithelial cells (lfsr=2.96e-04, PM=-0.0534); Cardiomyocytes (lfsr=3.01e-04, PM=-0.0534); Retinal pigment cells (lfsr=3.51e-04, PM=-0.0534); Epicardial fat cells (lfsr=3.80e-04, PM=-0.0530); Hepatoblasts (lfsr=4.23e-04, PM=-0.0533); Myeloid cells (lfsr=4.74e-04, PM=-0.0533); Retinal neurons (lfsr=6.21e-04, PM=-0.0531)
Bri	RFX3-AS1	29	29	0	29	0.0504306	0.0549734	Squamous epithelial cells	-0.0549734	Squamous epithelial cells (lfsr=0.000400, PM=-0.0550); Radial glia (lfsr=0.000998, PM=-0.0531); Ciliated epithelial cells (lfsr=0.001342, PM=-0.0537); Metanephric cells (lfsr=0.001609, PM=-0.0527); Glioblast (lfsr=0.001688, PM=-0.0526); iPSCs (lfsr=0.001993, PM=-0.0516); Vascular endothelial cells (lfsr=0.002923, PM=-0.0515); Goblet cells (lfsr=0.003345, PM=-0.0519); Hepatoblasts (lfsr=0.003514, PM=-0.0514); Bronchiolar and alveolar epithelial cells (lfsr=0.003613, PM=-0.0513); Lymphoid cells (lfsr=0.003704, PM=-0.0519); Retinal pigment cells (lfsr=0.004147, PM=-0.0515); Retinal neurons (lfsr=0.004651, PM=-0.0509); Stromal cells (lfsr=0.004786, PM=-0.0493); Megakaryocytes (lfsr=0.004981, PM=-0.0514); Neuroblast (lfsr=0.005048, PM=-0.0493); Skeletal muscle cells (lfsr=0.006001, PM=-0.0508); Intestinal epithelial cells (lfsr=0.006133, PM=-0.0507); Stellate cells (lfsr=0.006431, PM=-0.0498); Retinal progenitors and Muller glia (lfsr=0.006459, PM=-0.0495); Erythroblasts (lfsr=0.007431, PM=-0.0501); Cardiomyocytes (lfsr=0.007902, PM=-0.0499); Epicardial fat cells (lfsr=0.008007, PM=-0.0482); Myeloid cells (lfsr=0.008234, PM=-0.0498); Neuronal IPC (lfsr=0.008452, PM=-0.0471); Neuron (lfsr=0.010810, PM=-0.0483); Smooth muscle cells (lfsr=0.011523, PM=-0.0487); Cardiac mesoderm cells (lfsr=0.015364, PM=-0.0473); ENS glia (lfsr=0.029212, PM=-0.0432)
Bri	RFX4	18	12	0	12	0.0769039	0.0862335	Neuroblast	-0.0862335	Stellate cells (lfsr=0.0140, PM=-0.0848); Neuroblast (lfsr=0.0160, PM=-0.0862); Ciliated epithelial cells (lfsr=0.0188, PM=-0.0784); Vascular endothelial cells (lfsr=0.0208, PM=-0.0802); ENS glia (lfsr=0.0220, PM=-0.0725); Radial glia (lfsr=0.0227, PM=-0.0772); iPSCs (lfsr=0.0234, PM=-0.0743); Neuron (lfsr=0.0237, PM=-0.0782); Neuronal IPC (lfsr=0.0271, PM=-0.0761); Retinal neurons (lfsr=0.0286, PM=-0.0752); Squamous epithelial cells (lfsr=0.0294, PM=-0.0712); Retinal pigment cells (lfsr=0.0462, PM=-0.0685)
Bri	RFXAP	16	16	0	16	0.0502592	0.0519631	Neuronal IPC	-0.0519631	Neuronal IPC (lfsr=0.00794, PM=-0.0520); Radial glia (lfsr=0.00994, PM=-0.0507); Squamous epithelial cells (lfsr=0.01023, PM=-0.0510); Epicardial fat cells (lfsr=0.01043, PM=-0.0514); Stromal cells (lfsr=0.01052, PM=-0.0508); Cardiac mesoderm cells (lfsr=0.01176, PM=-0.0508); ENS glia (lfsr=0.01231, PM=-0.0503); iPSCs (lfsr=0.01251, PM=-0.0499); Stellate cells (lfsr=0.01282, PM=-0.0506); Neuroblast (lfsr=0.01522, PM=-0.0497); Smooth muscle cells (lfsr=0.01558, PM=-0.0500); Neuron (lfsr=0.01626, PM=-0.0497); Glioblast (lfsr=0.01642, PM=-0.0497); Retinal progenitors and Muller glia (lfsr=0.01840, PM=-0.0494); Ciliated epithelial cells (lfsr=0.01931, PM=-0.0492); Vascular endothelial cells (lfsr=0.02078, PM=-0.0489)
Bri	RGCC	8	8	8	0	0.165352	0.198678	Radial glia	0.198678	Radial glia (lfsr=4.26e-05, PM=0.1987); Neuroblast (lfsr=3.36e-04, PM=0.1855); Stromal cells (lfsr=4.71e-04, PM=0.1677); Squamous epithelial cells (lfsr=8.21e-04, PM=0.1657); Neuronal IPC (lfsr=1.80e-03, PM=0.1576); Vascular endothelial cells (lfsr=2.24e-03, PM=0.1609); ENS glia (lfsr=5.62e-03, PM=0.1360); Epicardial fat cells (lfsr=7.42e-03, PM=0.1506)
Bri	RGL2	12	12	0	12	0.0776082	0.0794716	Stromal cells	-0.0794716	Stromal cells (lfsr=0.000905, PM=-0.0795); Radial glia (lfsr=0.001022, PM=-0.0789); Squamous epithelial cells (lfsr=0.001411, PM=-0.0783); Cardiac mesoderm cells (lfsr=0.001507, PM=-0.0793); Vascular endothelial cells (lfsr=0.001981, PM=-0.0785); Epicardial fat cells (lfsr=0.001996, PM=-0.0780); iPSCs (lfsr=0.002753, PM=-0.0768); Metanephric cells (lfsr=0.002964, PM=-0.0776); Neuronal IPC (lfsr=0.003305, PM=-0.0763); Retinal progenitors and Muller glia (lfsr=0.005008, PM=-0.0768); ENS glia (lfsr=0.005355, PM=-0.0760); Neuroblast (lfsr=0.007654, PM=-0.0753)
Bri	RGMA	14	1	1	0	0.045028	0.045028	iPSCs	0.045028	iPSCs (lfsr=0.0446, PM=0.0450)
Bri	RGMB	20	1	0	1	0.352044	0.352044	Neuron	-0.352044	Neuron (lfsr=0.0134, PM=-0.3520)
Bri	RGS10	22	19	19	0	0.111807	0.158321	ENS glia	0.158321	ENS glia (lfsr=2.16e-06, PM=0.1583); iPSCs (lfsr=3.87e-04, PM=0.1106); Radial glia (lfsr=5.45e-04, PM=0.1180); Cardiac mesoderm cells (lfsr=2.52e-03, PM=0.1257); Stellate cells (lfsr=2.72e-03, PM=0.1288); Neuron (lfsr=5.12e-03, PM=0.1237); Epicardial fat cells (lfsr=5.96e-03, PM=0.1159); Squamous epithelial cells (lfsr=6.02e-03, PM=0.1010); Vascular endothelial cells (lfsr=6.34e-03, PM=0.1079); Hepatoblasts (lfsr=6.83e-03, PM=0.1205); Glioblast (lfsr=8.46e-03, PM=0.1161); Retinal neurons (lfsr=9.13e-03, PM=0.1180); Neuronal IPC (lfsr=1.41e-02, PM=0.0943); Early mesoderm cells (lfsr=1.48e-02, PM=0.1079); Neuroblast (lfsr=2.73e-02, PM=0.0920); Erythroblasts (lfsr=2.76e-02, PM=0.0995); Megakaryocytes (lfsr=2.81e-02, PM=0.0984); Smooth muscle cells (lfsr=2.83e-02, PM=0.0954); Retinal progenitors and Muller glia (lfsr=3.25e-02, PM=0.0924)
Bri	RGS12	28	15	0	15	0.0303283	0.0367597	Epicardial fat cells	-0.0367597	Epicardial fat cells (lfsr=0.0103, PM=-0.0368); iPSCs (lfsr=0.0145, PM=-0.0320); Stromal cells (lfsr=0.0162, PM=-0.0320); Bronchiolar and alveolar epithelial cells (lfsr=0.0204, PM=-0.0327); Neuron (lfsr=0.0208, PM=-0.0322); Squamous epithelial cells (lfsr=0.0233, PM=-0.0302); ENS glia (lfsr=0.0247, PM=-0.0287); Metanephric cells (lfsr=0.0316, PM=-0.0297); Myeloid cells (lfsr=0.0357, PM=-0.0300); Ciliated epithelial cells (lfsr=0.0372, PM=-0.0295); Retinal progenitors and Muller glia (lfsr=0.0391, PM=-0.0291); Stellate cells (lfsr=0.0416, PM=-0.0285); Neuronal IPC (lfsr=0.0423, PM=-0.0258); Intestinal epithelial cells (lfsr=0.0427, PM=-0.0291); Retinal pigment cells (lfsr=0.0444, PM=-0.0287)
Bri	RGS16	14	11	11	0	0.127697	0.186845	Vascular endothelial cells	0.186845	Vascular endothelial cells (lfsr=0.000155, PM=0.1868); Neuronal IPC (lfsr=0.000168, PM=0.1597); iPSCs (lfsr=0.004565, PM=0.1113); Smooth muscle cells (lfsr=0.007440, PM=0.1418); Stromal cells (lfsr=0.008491, PM=0.1174); Stellate cells (lfsr=0.011135, PM=0.1272); Epicardial fat cells (lfsr=0.011679, PM=0.1263); ENS glia (lfsr=0.014414, PM=0.1168); Retinal progenitors and Muller glia (lfsr=0.019184, PM=0.1238); Cardiac mesoderm cells (lfsr=0.041733, PM=0.1049); Squamous epithelial cells (lfsr=0.043090, PM=0.0887)
Bri	RGS2	17	4	4	0	0.0742363	0.0790354	Goblet cells	0.0790354	Squamous epithelial cells (lfsr=0.0295, PM=0.0786); Goblet cells (lfsr=0.0404, PM=0.0790); iPSCs (lfsr=0.0414, PM=0.0657); Myeloid cells (lfsr=0.0441, PM=0.0736)
Bri	RGS20	15	15	0	15	0.170146	0.236062	Retinal progenitors and Muller glia	-0.236062	Stromal cells (lfsr=2.11e-07, PM=-0.2219); ENS glia (lfsr=1.25e-06, PM=-0.2025); Retinal progenitors and Muller glia (lfsr=5.75e-06, PM=-0.2361); Radial glia (lfsr=1.00e-04, PM=-0.1780); Epicardial fat cells (lfsr=1.35e-04, PM=-0.1827); Glioblast (lfsr=1.93e-04, PM=-0.1971); Neuronal IPC (lfsr=4.80e-04, PM=-0.1835); Neuroblast (lfsr=2.30e-03, PM=-0.1548); iPSCs (lfsr=3.72e-03, PM=-0.1280); Squamous epithelial cells (lfsr=4.17e-03, PM=-0.1353); Cardiac mesoderm cells (lfsr=4.39e-03, PM=-0.1615); Smooth muscle cells (lfsr=7.11e-03, PM=-0.1584); Vascular endothelial cells (lfsr=1.09e-02, PM=-0.1400); Neuron (lfsr=1.62e-02, PM=-0.1372); Ciliated epithelial cells (lfsr=1.71e-02, PM=-0.1353)
Bri	RGS22	10	7	0	7	0.0899288	0.106916	Radial glia	-0.106916	Radial glia (lfsr=0.00764, PM=-0.1069); Epicardial fat cells (lfsr=0.01110, PM=-0.0997); Neuronal IPC (lfsr=0.01739, PM=-0.0874); Neuroblast (lfsr=0.02977, PM=-0.0879); Retinal progenitors and Muller glia (lfsr=0.03303, PM=-0.0861); Glioblast (lfsr=0.03520, PM=-0.0838); ENS glia (lfsr=0.03803, PM=-0.0777)
Bri	RGS4	13	12	12	0	0.135652	0.174841	Vascular endothelial cells	0.174841	ENS glia (lfsr=0.000562, PM=0.1722); iPSCs (lfsr=0.000828, PM=0.1722); Vascular endothelial cells (lfsr=0.000852, PM=0.1748); Smooth muscle cells (lfsr=0.005914, PM=0.1449); Radial glia (lfsr=0.010520, PM=0.1287); Cardiomyocytes (lfsr=0.010598, PM=0.1411); Stellate cells (lfsr=0.012449, PM=0.1321); Neuroblast (lfsr=0.013054, PM=0.1214); Stromal cells (lfsr=0.017556, PM=0.1164); Epicardial fat cells (lfsr=0.025804, PM=0.1080); Squamous epithelial cells (lfsr=0.033633, PM=0.1088); Cardiac mesoderm cells (lfsr=0.042834, PM=0.1073)
Bri	RGS7	21	1	0	1	0.113375	0.113375	iPSCs	-0.113375	iPSCs (lfsr=0.036, PM=-0.1134)
Bri	RGS7BP	4	3	0	3	0.122052	0.138059	Radial glia	-0.138059	Radial glia (lfsr=0.0225, PM=-0.1381); iPSCs (lfsr=0.0271, PM=-0.1210); Neuronal IPC (lfsr=0.0402, PM=-0.1071)
Bri	RHBDL2	14	14	0	14	0.149489	0.162834	Neuron	-0.162834	ENS glia (lfsr=2.03e-06, PM=-0.1514); Radial glia (lfsr=2.63e-06, PM=-0.1553); Stromal cells (lfsr=3.68e-06, PM=-0.1585); Neuron (lfsr=5.17e-05, PM=-0.1628); Epicardial fat cells (lfsr=1.82e-04, PM=-0.1520); Neuronal IPC (lfsr=2.02e-04, PM=-0.1415); Glioblast (lfsr=2.05e-04, PM=-0.1517); iPSCs (lfsr=3.62e-04, PM=-0.1487); Squamous epithelial cells (lfsr=3.70e-04, PM=-0.1473); Ciliated epithelial cells (lfsr=7.06e-04, PM=-0.1503); Retinal progenitors and Muller glia (lfsr=1.07e-03, PM=-0.1479); Stellate cells (lfsr=1.73e-03, PM=-0.1464); Vascular endothelial cells (lfsr=2.49e-03, PM=-0.1420); Neuroblast (lfsr=2.94e-03, PM=-0.1370)
Bri	RHBDL3	13	12	12	0	0.130612	0.178058	ENS glia	0.178058	ENS glia (lfsr=0.000084, PM=0.1781); Stromal cells (lfsr=0.001926, PM=0.1416); Radial glia (lfsr=0.002240, PM=0.1344); Cardiac mesoderm cells (lfsr=0.003055, PM=0.1461); Retinal neurons (lfsr=0.005268, PM=0.1416); Neuronal IPC (lfsr=0.006797, PM=0.1271); Squamous epithelial cells (lfsr=0.007107, PM=0.1291); Neuron (lfsr=0.007345, PM=0.1319); Vascular endothelial cells (lfsr=0.012334, PM=0.1230); Epicardial fat cells (lfsr=0.016812, PM=0.1165); Neuroblast (lfsr=0.018663, PM=0.1060); iPSCs (lfsr=0.025013, PM=0.0921)
Bri	RHD	12	12	0	12	0.140651	0.148038	Squamous epithelial cells	-0.148038	Radial glia (lfsr=6.29e-06, PM=-0.1450); Stromal cells (lfsr=5.66e-05, PM=-0.1446); Squamous epithelial cells (lfsr=5.97e-05, PM=-0.1480); Neuronal IPC (lfsr=1.00e-04, PM=-0.1387); ENS glia (lfsr=2.62e-04, PM=-0.1411); Retinal progenitors and Muller glia (lfsr=4.27e-04, PM=-0.1452); Neuroblast (lfsr=6.25e-04, PM=-0.1402); Glioblast (lfsr=8.70e-04, PM=-0.1411); iPSCs (lfsr=1.06e-03, PM=-0.1398); Epicardial fat cells (lfsr=1.22e-03, PM=-0.1359); Cardiac mesoderm cells (lfsr=3.28e-03, PM=-0.1366); Erythroblasts (lfsr=9.88e-03, PM=-0.1315)
Bri	RHEB	30	8	8	0	0.025601	0.0308958	ENS glia	0.0308958	ENS glia (lfsr=0.0134, PM=0.0309); Neuron (lfsr=0.0219, PM=0.0299); Neuronal IPC (lfsr=0.0259, PM=0.0223); Epicardial fat cells (lfsr=0.0271, PM=0.0284); Neuroblast (lfsr=0.0337, PM=0.0249); iPSCs (lfsr=0.0346, PM=0.0223); Radial glia (lfsr=0.0380, PM=0.0211); Retinal progenitors and Muller glia (lfsr=0.0450, PM=0.0249)
Bri	RHOA	30	30	30	0	0.0191438	0.0197438	Lymphoid cells	0.0197438	Lymphoid cells (lfsr=0.0156, PM=0.0197); Radial glia (lfsr=0.0182, PM=0.0193); Stellate cells (lfsr=0.0182, PM=0.0193); Squamous epithelial cells (lfsr=0.0185, PM=0.0192); Glioblast (lfsr=0.0192, PM=0.0193); Goblet cells (lfsr=0.0193, PM=0.0193); Ciliated epithelial cells (lfsr=0.0196, PM=0.0193); Epicardial fat cells (lfsr=0.0197, PM=0.0192); iPSCs (lfsr=0.0198, PM=0.0191); Retinal pigment cells (lfsr=0.0199, PM=0.0193); Cardiac mesoderm cells (lfsr=0.0203, PM=0.0192); Retinal progenitors and Muller glia (lfsr=0.0203, PM=0.0192); Neuron (lfsr=0.0206, PM=0.0192); Neuronal IPC (lfsr=0.0207, PM=0.0190); Early mesoderm cells (lfsr=0.0210, PM=0.0192); Metanephric cells (lfsr=0.0210, PM=0.0191); Bronchiolar and alveolar epithelial cells (lfsr=0.0212, PM=0.0191); Cardiomyocytes (lfsr=0.0212, PM=0.0192); ENS glia (lfsr=0.0213, PM=0.0190); Retinal neurons (lfsr=0.0215, PM=0.0191); Megakaryocytes (lfsr=0.0217, PM=0.0191); Skeletal muscle cells (lfsr=0.0220, PM=0.0191); Smooth muscle cells (lfsr=0.0221, PM=0.0191); Hepatoblasts (lfsr=0.0221, PM=0.0190); Neuroblast (lfsr=0.0228, PM=0.0190); Myeloid cells (lfsr=0.0230, PM=0.0190); Stromal cells (lfsr=0.0233, PM=0.0189); Intestinal epithelial cells (lfsr=0.0233, PM=0.0190); Vascular endothelial cells (lfsr=0.0250, PM=0.0188); Erythroblasts (lfsr=0.0254, PM=0.0189)
Bri	RHOBTB1	26	26	0	26	0.0659472	0.0681528	Neuronal IPC	-0.0681528	Neuronal IPC (lfsr=2.91e-05, PM=-0.0682); Smooth muscle cells (lfsr=2.61e-04, PM=-0.0671); Radial glia (lfsr=2.65e-04, PM=-0.0656); iPSCs (lfsr=2.72e-04, PM=-0.0666); Bronchiolar and alveolar epithelial cells (lfsr=2.99e-04, PM=-0.0674); ENS glia (lfsr=3.05e-04, PM=-0.0661); Stromal cells (lfsr=4.63e-04, PM=-0.0662); Squamous epithelial cells (lfsr=6.12e-04, PM=-0.0665); Cardiac mesoderm cells (lfsr=6.54e-04, PM=-0.0665); Retinal pigment cells (lfsr=8.74e-04, PM=-0.0666); Neuron (lfsr=1.01e-03, PM=-0.0662); Stellate cells (lfsr=1.03e-03, PM=-0.0659); Cardiomyocytes (lfsr=1.05e-03, PM=-0.0664); Myeloid cells (lfsr=1.17e-03, PM=-0.0663); Neuroblast (lfsr=1.32e-03, PM=-0.0653); Metanephric cells (lfsr=1.40e-03, PM=-0.0659); Retinal neurons (lfsr=1.64e-03, PM=-0.0658); Ciliated epithelial cells (lfsr=1.74e-03, PM=-0.0656); Epicardial fat cells (lfsr=1.89e-03, PM=-0.0646); Goblet cells (lfsr=2.03e-03, PM=-0.0657); Megakaryocytes (lfsr=2.15e-03, PM=-0.0656); Glioblast (lfsr=2.42e-03, PM=-0.0650); Hepatoblasts (lfsr=2.53e-03, PM=-0.0653); Vascular endothelial cells (lfsr=2.68e-03, PM=-0.0649); Intestinal epithelial cells (lfsr=4.20e-03, PM=-0.0648); Retinal progenitors and Muller glia (lfsr=4.68e-03, PM=-0.0644)
Bri	RHOBTB3	30	17	17	0	0.0334903	0.0390228	Cardiac mesoderm cells	0.0390228	Cardiac mesoderm cells (lfsr=0.0184, PM=0.0390); Radial glia (lfsr=0.0239, PM=0.0350); Retinal progenitors and Muller glia (lfsr=0.0263, PM=0.0366); Cardiomyocytes (lfsr=0.0284, PM=0.0359); Retinal neurons (lfsr=0.0294, PM=0.0351); Vascular endothelial cells (lfsr=0.0345, PM=0.0319); Neuron (lfsr=0.0350, PM=0.0336); Hepatoblasts (lfsr=0.0357, PM=0.0337); Smooth muscle cells (lfsr=0.0359, PM=0.0331); Stellate cells (lfsr=0.0371, PM=0.0323); ENS glia (lfsr=0.0379, PM=0.0304); Intestinal epithelial cells (lfsr=0.0382, PM=0.0337); Epicardial fat cells (lfsr=0.0416, PM=0.0303); Bronchiolar and alveolar epithelial cells (lfsr=0.0427, PM=0.0324); Skeletal muscle cells (lfsr=0.0429, PM=0.0331); Myeloid cells (lfsr=0.0432, PM=0.0324); Neuroblast (lfsr=0.0449, PM=0.0309)
Bri	RHOH	12	10	0	10	0.122967	0.167382	Stromal cells	-0.167382	Stromal cells (lfsr=0.00133, PM=-0.1674); Radial glia (lfsr=0.00300, PM=-0.1394); Glioblast (lfsr=0.00792, PM=-0.1283); Myeloid cells (lfsr=0.00848, PM=-0.1364); iPSCs (lfsr=0.01395, PM=-0.1187); Epicardial fat cells (lfsr=0.02582, PM=-0.1100); Cardiac mesoderm cells (lfsr=0.02697, PM=-0.1090); Ciliated epithelial cells (lfsr=0.02850, PM=-0.1085); Lymphoid cells (lfsr=0.03482, PM=-0.1064); Retinal progenitors and Muller glia (lfsr=0.03820, PM=-0.1057)
Bri	RHOU	26	6	6	0	0.0654415	0.0801186	Vascular endothelial cells	0.0801186	Vascular endothelial cells (lfsr=0.0181, PM=0.0801); Neuron (lfsr=0.0206, PM=0.0732); Stellate cells (lfsr=0.0249, PM=0.0726); Stromal cells (lfsr=0.0318, PM=0.0586); Retinal neurons (lfsr=0.0468, PM=0.0649); Neuronal IPC (lfsr=0.0499, PM=0.0431)
Bri	RHOV	2	1	1	0	0.138811	0.138811	Squamous epithelial cells	0.138811	Squamous epithelial cells (lfsr=0.0469, PM=0.1388)
Bri	RIC8B	30	7	0	7	0.0263996	0.0292643	Stromal cells	-0.0292643	Stromal cells (lfsr=0.0236, PM=-0.0293); Neuronal IPC (lfsr=0.0318, PM=-0.0262); Neuroblast (lfsr=0.0364, PM=-0.0260); Neuron (lfsr=0.0369, PM=-0.0269); Cardiac mesoderm cells (lfsr=0.0396, PM=-0.0265); Stellate cells (lfsr=0.0408, PM=-0.0260); iPSCs (lfsr=0.0478, PM=-0.0239)
Bri	RICTOR	30	30	0	30	0.0692044	0.0733495	Metanephric cells	-0.0733495	Metanephric cells (lfsr=2.81e-08, PM=-0.0733); Radial glia (lfsr=1.51e-07, PM=-0.0696); Neuronal IPC (lfsr=3.82e-07, PM=-0.0695); Epicardial fat cells (lfsr=9.28e-06, PM=-0.0699); Stromal cells (lfsr=9.48e-06, PM=-0.0700); Cardiac mesoderm cells (lfsr=2.37e-05, PM=-0.0704); Glioblast (lfsr=2.59e-05, PM=-0.0702); Squamous epithelial cells (lfsr=2.67e-05, PM=-0.0691); iPSCs (lfsr=2.69e-05, PM=-0.0685); Stellate cells (lfsr=3.54e-05, PM=-0.0703); Bronchiolar and alveolar epithelial cells (lfsr=9.23e-05, PM=-0.0701); Hepatoblasts (lfsr=1.27e-04, PM=-0.0694); Retinal pigment cells (lfsr=1.53e-04, PM=-0.0700); Vascular endothelial cells (lfsr=1.60e-04, PM=-0.0691); Retinal progenitors and Muller glia (lfsr=1.73e-04, PM=-0.0689); Smooth muscle cells (lfsr=1.80e-04, PM=-0.0696); Cardiomyocytes (lfsr=3.81e-04, PM=-0.0694); Early mesoderm cells (lfsr=4.31e-04, PM=-0.0695); Intestinal epithelial cells (lfsr=4.36e-04, PM=-0.0693); Neuroblast (lfsr=4.48e-04, PM=-0.0676); Neuron (lfsr=5.07e-04, PM=-0.0690); ENS glia (lfsr=5.87e-04, PM=-0.0669); Myeloid cells (lfsr=6.45e-04, PM=-0.0692); Megakaryocytes (lfsr=8.28e-04, PM=-0.0688); Erythroblasts (lfsr=9.40e-04, PM=-0.0690); Lymphoid cells (lfsr=1.15e-03, PM=-0.0686); Skeletal muscle cells (lfsr=1.33e-03, PM=-0.0686); Ciliated epithelial cells (lfsr=2.21e-03, PM=-0.0675); Retinal neurons (lfsr=2.29e-03, PM=-0.0678); Goblet cells (lfsr=3.18e-03, PM=-0.0673)
Bri	RIF1	30	12	12	0	0.0361076	0.0524973	iPSCs	0.0524973	iPSCs (lfsr=6.47e-05, PM=0.0525); Radial glia (lfsr=4.27e-03, PM=0.0420); Stromal cells (lfsr=5.01e-03, PM=0.0402); ENS glia (lfsr=1.34e-02, PM=0.0326); Neuron (lfsr=1.57e-02, PM=0.0399); Retinal progenitors and Muller glia (lfsr=2.18e-02, PM=0.0355); Vascular endothelial cells (lfsr=2.40e-02, PM=0.0322); Smooth muscle cells (lfsr=3.37e-02, PM=0.0338); Metanephric cells (lfsr=3.73e-02, PM=0.0313); Neuroblast (lfsr=3.82e-02, PM=0.0301); Goblet cells (lfsr=4.63e-02, PM=0.0311); Intestinal epithelial cells (lfsr=4.73e-02, PM=0.0320)
Bri	RILPL1	25	24	0	24	0.0295196	0.0326333	Cardiac mesoderm cells	-0.0326333	Radial glia (lfsr=0.0166, PM=-0.0326); Cardiac mesoderm cells (lfsr=0.0191, PM=-0.0326); iPSCs (lfsr=0.0214, PM=-0.0307); Neuronal IPC (lfsr=0.0221, PM=-0.0298); Vascular endothelial cells (lfsr=0.0237, PM=-0.0310); Retinal neurons (lfsr=0.0293, PM=-0.0305); Stellate cells (lfsr=0.0312, PM=-0.0300); Retinal pigment cells (lfsr=0.0317, PM=-0.0302); Epicardial fat cells (lfsr=0.0325, PM=-0.0292); Ciliated epithelial cells (lfsr=0.0329, PM=-0.0299); Bronchiolar and alveolar epithelial cells (lfsr=0.0333, PM=-0.0297); Goblet cells (lfsr=0.0337, PM=-0.0298); Neuron (lfsr=0.0357, PM=-0.0294); Squamous epithelial cells (lfsr=0.0359, PM=-0.0287); Cardiomyocytes (lfsr=0.0362, PM=-0.0295); Smooth muscle cells (lfsr=0.0377, PM=-0.0292); Metanephric cells (lfsr=0.0406, PM=-0.0286); Glioblast (lfsr=0.0411, PM=-0.0287); Intestinal epithelial cells (lfsr=0.0426, PM=-0.0287); Myeloid cells (lfsr=0.0435, PM=-0.0286); Hepatoblasts (lfsr=0.0439, PM=-0.0285); Neuroblast (lfsr=0.0444, PM=-0.0281); ENS glia (lfsr=0.0465, PM=-0.0273); Stromal cells (lfsr=0.0480, PM=-0.0272)
Bri	RIMS1	21	5	0	5	0.0688218	0.0723597	Neuron	-0.0723597	Neuron (lfsr=0.0300, PM=-0.0724); Epicardial fat cells (lfsr=0.0340, PM=-0.0703); iPSCs (lfsr=0.0391, PM=-0.0602); ENS glia (lfsr=0.0421, PM=-0.0716); Ciliated epithelial cells (lfsr=0.0426, PM=-0.0695)
Bri	RIN2	27	27	0	27	0.0654452	0.0670298	Epicardial fat cells	-0.0670298	Epicardial fat cells (lfsr=4.08e-06, PM=-0.0670); Vascular endothelial cells (lfsr=1.45e-05, PM=-0.0666); Radial glia (lfsr=2.84e-05, PM=-0.0661); Neuronal IPC (lfsr=6.25e-05, PM=-0.0651); Squamous epithelial cells (lfsr=9.78e-05, PM=-0.0658); ENS glia (lfsr=1.08e-04, PM=-0.0656); Cardiac mesoderm cells (lfsr=1.20e-04, PM=-0.0664); Goblet cells (lfsr=1.34e-04, PM=-0.0665); Neuron (lfsr=1.60e-04, PM=-0.0663); Stromal cells (lfsr=2.26e-04, PM=-0.0650); Metanephric cells (lfsr=2.82e-04, PM=-0.0656); Ciliated epithelial cells (lfsr=2.85e-04, PM=-0.0659); Smooth muscle cells (lfsr=2.97e-04, PM=-0.0659); iPSCs (lfsr=3.56e-04, PM=-0.0655); Megakaryocytes (lfsr=3.70e-04, PM=-0.0660); Glioblast (lfsr=4.64e-04, PM=-0.0650); Bronchiolar and alveolar epithelial cells (lfsr=5.31e-04, PM=-0.0654); Neuroblast (lfsr=6.39e-04, PM=-0.0650); Retinal progenitors and Muller glia (lfsr=7.84e-04, PM=-0.0649); Cardiomyocytes (lfsr=8.52e-04, PM=-0.0653); Intestinal epithelial cells (lfsr=9.32e-04, PM=-0.0652); Retinal pigment cells (lfsr=9.61e-04, PM=-0.0652); Lymphoid cells (lfsr=1.43e-03, PM=-0.0649); Retinal neurons (lfsr=1.96e-03, PM=-0.0645); Myeloid cells (lfsr=2.26e-03, PM=-0.0645); Hepatoblasts (lfsr=3.29e-03, PM=-0.0638); Stellate cells (lfsr=3.44e-03, PM=-0.0637)
Bri	RING1	20	20	0	20	0.0996045	0.100255	Stromal cells	-0.100255	Stromal cells (lfsr=8.08e-08, PM=-0.1003); Neuronal IPC (lfsr=7.53e-07, PM=-0.0998); ENS glia (lfsr=2.26e-06, PM=-0.0997); Squamous epithelial cells (lfsr=3.06e-06, PM=-0.1000); Radial glia (lfsr=5.60e-06, PM=-0.0995); Neuroblast (lfsr=1.50e-05, PM=-0.0996); Neuron (lfsr=3.75e-05, PM=-0.0998); Vascular endothelial cells (lfsr=4.52e-05, PM=-0.0998); iPSCs (lfsr=5.15e-05, PM=-0.0995); Bronchiolar and alveolar epithelial cells (lfsr=6.21e-05, PM=-0.0998); Glioblast (lfsr=7.12e-05, PM=-0.0995); Ciliated epithelial cells (lfsr=7.68e-05, PM=-0.0998); Epicardial fat cells (lfsr=9.75e-05, PM=-0.0993); Stellate cells (lfsr=1.14e-04, PM=-0.0997); Smooth muscle cells (lfsr=1.35e-04, PM=-0.0996); Metanephric cells (lfsr=2.21e-04, PM=-0.0994); Retinal progenitors and Muller glia (lfsr=2.67e-04, PM=-0.0994); Hepatoblasts (lfsr=2.74e-04, PM=-0.0994); Cardiac mesoderm cells (lfsr=4.68e-04, PM=-0.0991); Goblet cells (lfsr=8.88e-04, PM=-0.0990)
Bri	RINT1	26	26	26	0	0.0535102	0.0573117	Metanephric cells	0.0573117	Metanephric cells (lfsr=0.000193, PM=0.0573); Radial glia (lfsr=0.001008, PM=0.0541); ENS glia (lfsr=0.001264, PM=0.0543); Squamous epithelial cells (lfsr=0.001325, PM=0.0549); Neuroblast (lfsr=0.001712, PM=0.0541); Stromal cells (lfsr=0.001851, PM=0.0534); Cardiac mesoderm cells (lfsr=0.002205, PM=0.0542); Neuronal IPC (lfsr=0.002423, PM=0.0524); Vascular endothelial cells (lfsr=0.002458, PM=0.0541); Bronchiolar and alveolar epithelial cells (lfsr=0.002635, PM=0.0544); Retinal neurons (lfsr=0.002699, PM=0.0543); Smooth muscle cells (lfsr=0.002808, PM=0.0542); iPSCs (lfsr=0.003010, PM=0.0525); Cardiomyocytes (lfsr=0.003195, PM=0.0542); Intestinal epithelial cells (lfsr=0.003212, PM=0.0542); Stellate cells (lfsr=0.003251, PM=0.0538); Lymphoid cells (lfsr=0.004405, PM=0.0535); Myeloid cells (lfsr=0.005333, PM=0.0532); Goblet cells (lfsr=0.005371, PM=0.0530); Retinal progenitors and Muller glia (lfsr=0.006459, PM=0.0527); Glioblast (lfsr=0.006547, PM=0.0527); Erythroblasts (lfsr=0.006756, PM=0.0528); Neuron (lfsr=0.007669, PM=0.0523); Hepatoblasts (lfsr=0.007912, PM=0.0523); Ciliated epithelial cells (lfsr=0.009936, PM=0.0518); Epicardial fat cells (lfsr=0.012867, PM=0.0506)
Bri	RIOK2	27	27	27	0	0.0647518	0.0671554	Neuron	0.0671554	Neuron (lfsr=0.000032, PM=0.0672); Neuronal IPC (lfsr=0.000102, PM=0.0651); Squamous epithelial cells (lfsr=0.000115, PM=0.0656); Metanephric cells (lfsr=0.000177, PM=0.0660); ENS glia (lfsr=0.000246, PM=0.0646); Neuroblast (lfsr=0.000307, PM=0.0651); Radial glia (lfsr=0.000313, PM=0.0634); Cardiac mesoderm cells (lfsr=0.000316, PM=0.0653); Stromal cells (lfsr=0.000384, PM=0.0643); Epicardial fat cells (lfsr=0.000408, PM=0.0645); Intestinal epithelial cells (lfsr=0.000418, PM=0.0655); Retinal progenitors and Muller glia (lfsr=0.000429, PM=0.0652); Stellate cells (lfsr=0.000511, PM=0.0652); Ciliated epithelial cells (lfsr=0.000578, PM=0.0652); Vascular endothelial cells (lfsr=0.000607, PM=0.0648); Bronchiolar and alveolar epithelial cells (lfsr=0.000719, PM=0.0650); iPSCs (lfsr=0.000787, PM=0.0635); Erythroblasts (lfsr=0.000929, PM=0.0649); Myeloid cells (lfsr=0.001002, PM=0.0648); Early mesoderm cells (lfsr=0.001212, PM=0.0646); Lymphoid cells (lfsr=0.001338, PM=0.0645); Glioblast (lfsr=0.001641, PM=0.0640); Retinal neurons (lfsr=0.001791, PM=0.0643); Cardiomyocytes (lfsr=0.001869, PM=0.0643); Hepatoblasts (lfsr=0.002168, PM=0.0639); Goblet cells (lfsr=0.002352, PM=0.0638); Smooth muscle cells (lfsr=0.002365, PM=0.0638)
Bri	RIOK3	30	30	30	0	0.0433079	0.046676	Radial glia	0.046676	Radial glia (lfsr=0.000256, PM=0.0467); Neuronal IPC (lfsr=0.000346, PM=0.0465); Squamous epithelial cells (lfsr=0.002563, PM=0.0440); Neuroblast (lfsr=0.002678, PM=0.0439); Lymphoid cells (lfsr=0.003754, PM=0.0447); Ciliated epithelial cells (lfsr=0.003886, PM=0.0444); iPSCs (lfsr=0.004024, PM=0.0435); ENS glia (lfsr=0.004439, PM=0.0429); Smooth muscle cells (lfsr=0.004890, PM=0.0439); Megakaryocytes (lfsr=0.004953, PM=0.0443); Vascular endothelial cells (lfsr=0.005004, PM=0.0432); Goblet cells (lfsr=0.005126, PM=0.0440); Retinal neurons (lfsr=0.005375, PM=0.0440); Cardiac mesoderm cells (lfsr=0.005764, PM=0.0433); Metanephric cells (lfsr=0.005857, PM=0.0434); Retinal progenitors and Muller glia (lfsr=0.005872, PM=0.0436); Erythroblasts (lfsr=0.005951, PM=0.0439); Glioblast (lfsr=0.006442, PM=0.0434); Epicardial fat cells (lfsr=0.006565, PM=0.0422); Neuron (lfsr=0.006624, PM=0.0434); Stellate cells (lfsr=0.007108, PM=0.0430); Retinal pigment cells (lfsr=0.007409, PM=0.0434); Cardiomyocytes (lfsr=0.008238, PM=0.0431); Skeletal muscle cells (lfsr=0.008849, PM=0.0431); Early mesoderm cells (lfsr=0.009057, PM=0.0429); Intestinal epithelial cells (lfsr=0.010610, PM=0.0425); Myeloid cells (lfsr=0.010977, PM=0.0423); Bronchiolar and alveolar epithelial cells (lfsr=0.015875, PM=0.0412); Hepatoblasts (lfsr=0.025449, PM=0.0399); Stromal cells (lfsr=0.029500, PM=0.0386)
Bri	RIPK1	27	4	0	4	0.0336424	0.0371257	Stromal cells	-0.0371257	Stromal cells (lfsr=0.0315, PM=-0.0371); Neuron (lfsr=0.0410, PM=-0.0337); Neuronal IPC (lfsr=0.0424, PM=-0.0318); Stellate cells (lfsr=0.0480, PM=-0.0319)
Bri	RIPK2	23	23	0	23	0.0653936	0.0677409	Bronchiolar and alveolar epithelial cells	-0.0677409	Neuronal IPC (lfsr=0.000118, PM=-0.0667); Radial glia (lfsr=0.000121, PM=-0.0657); Bronchiolar and alveolar epithelial cells (lfsr=0.000359, PM=-0.0677); Squamous epithelial cells (lfsr=0.000378, PM=-0.0663); Cardiac mesoderm cells (lfsr=0.000415, PM=-0.0670); Epicardial fat cells (lfsr=0.000466, PM=-0.0663); Stromal cells (lfsr=0.000545, PM=-0.0655); Stellate cells (lfsr=0.001115, PM=-0.0663); Goblet cells (lfsr=0.001118, PM=-0.0660); Hepatoblasts (lfsr=0.001218, PM=-0.0660); Vascular endothelial cells (lfsr=0.001304, PM=-0.0656); Neuroblast (lfsr=0.001460, PM=-0.0654); Intestinal epithelial cells (lfsr=0.001561, PM=-0.0661); ENS glia (lfsr=0.001751, PM=-0.0644); Glioblast (lfsr=0.002094, PM=-0.0653); Retinal progenitors and Muller glia (lfsr=0.002990, PM=-0.0649); Myeloid cells (lfsr=0.002999, PM=-0.0650); Neuron (lfsr=0.003492, PM=-0.0648); Smooth muscle cells (lfsr=0.003813, PM=-0.0645); Lymphoid cells (lfsr=0.003957, PM=-0.0646); Ciliated epithelial cells (lfsr=0.004416, PM=-0.0644); Metanephric cells (lfsr=0.004914, PM=-0.0638); iPSCs (lfsr=0.010810, PM=-0.0616)
Bri	RIPOR1	17	17	0	17	0.0431311	0.0453008	Radial glia	-0.0453008	Radial glia (lfsr=0.0187, PM=-0.0453); Stromal cells (lfsr=0.0230, PM=-0.0435); Vascular endothelial cells (lfsr=0.0230, PM=-0.0437); Squamous epithelial cells (lfsr=0.0234, PM=-0.0437); ENS glia (lfsr=0.0242, PM=-0.0437); iPSCs (lfsr=0.0244, PM=-0.0435); Neuronal IPC (lfsr=0.0248, PM=-0.0431); Metanephric cells (lfsr=0.0249, PM=-0.0436); Smooth muscle cells (lfsr=0.0265, PM=-0.0436); Myeloid cells (lfsr=0.0266, PM=-0.0435); Neuron (lfsr=0.0279, PM=-0.0431); Stellate cells (lfsr=0.0282, PM=-0.0430); Retinal progenitors and Muller glia (lfsr=0.0282, PM=-0.0432); Glioblast (lfsr=0.0301, PM=-0.0429); Epicardial fat cells (lfsr=0.0309, PM=-0.0422); Cardiac mesoderm cells (lfsr=0.0407, PM=-0.0411); Neuroblast (lfsr=0.0421, PM=-0.0408)
Bri	RIPOR3	16	8	0	8	0.0800961	0.0912636	Radial glia	-0.0912636	Epicardial fat cells (lfsr=0.00396, PM=-0.0863); Radial glia (lfsr=0.00642, PM=-0.0913); Neuroblast (lfsr=0.01289, PM=-0.0865); Stromal cells (lfsr=0.01395, PM=-0.0774); Squamous epithelial cells (lfsr=0.02147, PM=-0.0808); Neuronal IPC (lfsr=0.03033, PM=-0.0739); Retinal progenitors and Muller glia (lfsr=0.04022, PM=-0.0734); Cardiac mesoderm cells (lfsr=0.04651, PM=-0.0713)
Bri	RITA1	11	1	1	0	0.0578511	0.0578511	Squamous epithelial cells	0.0578511	Squamous epithelial cells (lfsr=0.0448, PM=0.0579)
Bri	RLF	30	30	30	0	0.0368861	0.0375213	Lymphoid cells	0.0375213	Squamous epithelial cells (lfsr=0.00109, PM=0.0373); Lymphoid cells (lfsr=0.00114, PM=0.0375); Metanephric cells (lfsr=0.00139, PM=0.0374); Neuron (lfsr=0.00144, PM=0.0375); Radial glia (lfsr=0.00159, PM=0.0370); Goblet cells (lfsr=0.00172, PM=0.0374); ENS glia (lfsr=0.00187, PM=0.0369); Retinal progenitors and Muller glia (lfsr=0.00192, PM=0.0372); Neuroblast (lfsr=0.00196, PM=0.0371); Epicardial fat cells (lfsr=0.00212, PM=0.0369); Early mesoderm cells (lfsr=0.00237, PM=0.0372); Retinal pigment cells (lfsr=0.00249, PM=0.0371); Intestinal epithelial cells (lfsr=0.00257, PM=0.0371); Cardiac mesoderm cells (lfsr=0.00266, PM=0.0368); Megakaryocytes (lfsr=0.00277, PM=0.0371); Stellate cells (lfsr=0.00290, PM=0.0368); Neuronal IPC (lfsr=0.00291, PM=0.0364); Stromal cells (lfsr=0.00293, PM=0.0364); Bronchiolar and alveolar epithelial cells (lfsr=0.00300, PM=0.0369); Erythroblasts (lfsr=0.00316, PM=0.0370); Retinal neurons (lfsr=0.00349, PM=0.0368); Smooth muscle cells (lfsr=0.00358, PM=0.0367); Skeletal muscle cells (lfsr=0.00360, PM=0.0368); iPSCs (lfsr=0.00368, PM=0.0364); Myeloid cells (lfsr=0.00389, PM=0.0367); Vascular endothelial cells (lfsr=0.00396, PM=0.0365); Ciliated epithelial cells (lfsr=0.00444, PM=0.0365); Cardiomyocytes (lfsr=0.00486, PM=0.0365); Hepatoblasts (lfsr=0.00559, PM=0.0363); Glioblast (lfsr=0.00590, PM=0.0363)
Bri	RLIM	30	30	30	0	0.119422	0.120025	Metanephric cells	0.120025	Neuronal IPC (lfsr=1.59e-12, PM=0.1197); Radial glia (lfsr=1.28e-10, PM=0.1194); Neuroblast (lfsr=3.19e-10, PM=0.1197); Epicardial fat cells (lfsr=1.42e-09, PM=0.1197); iPSCs (lfsr=1.51e-09, PM=0.1196); Metanephric cells (lfsr=8.36e-09, PM=0.1200); Squamous epithelial cells (lfsr=8.63e-09, PM=0.1196); Vascular endothelial cells (lfsr=4.60e-08, PM=0.1198); Stromal cells (lfsr=6.47e-07, PM=0.1190); Ciliated epithelial cells (lfsr=1.12e-06, PM=0.1197); ENS glia (lfsr=4.21e-06, PM=0.1189); Retinal progenitors and Muller glia (lfsr=4.61e-06, PM=0.1194); Myeloid cells (lfsr=4.75e-06, PM=0.1197); Goblet cells (lfsr=5.47e-06, PM=0.1195); Glioblast (lfsr=5.50e-06, PM=0.1195); Retinal pigment cells (lfsr=7.48e-06, PM=0.1197); Bronchiolar and alveolar epithelial cells (lfsr=9.86e-06, PM=0.1195); Retinal neurons (lfsr=1.10e-05, PM=0.1196); Lymphoid cells (lfsr=2.67e-05, PM=0.1194); Skeletal muscle cells (lfsr=2.96e-05, PM=0.1195); Erythroblasts (lfsr=4.11e-05, PM=0.1195); Early mesoderm cells (lfsr=4.43e-05, PM=0.1194); Hepatoblasts (lfsr=4.62e-05, PM=0.1191); Cardiac mesoderm cells (lfsr=5.55e-05, PM=0.1188); Neuron (lfsr=5.60e-05, PM=0.1191); Stellate cells (lfsr=5.89e-05, PM=0.1190); Intestinal epithelial cells (lfsr=6.68e-05, PM=0.1193); Megakaryocytes (lfsr=1.09e-04, PM=0.1192); Smooth muscle cells (lfsr=1.59e-04, PM=0.1190); Cardiomyocytes (lfsr=1.66e-04, PM=0.1191)
Bri	RMDN2	16	16	0	16	0.0914901	0.100775	Radial glia	-0.100775	Radial glia (lfsr=1.56e-05, PM=-0.1008); Stromal cells (lfsr=2.60e-04, PM=-0.0947); Epicardial fat cells (lfsr=5.72e-04, PM=-0.0941); iPSCs (lfsr=7.39e-04, PM=-0.0955); Neuronal IPC (lfsr=8.44e-04, PM=-0.0919); Squamous epithelial cells (lfsr=1.23e-03, PM=-0.0947); ENS glia (lfsr=2.54e-03, PM=-0.0894); Hepatoblasts (lfsr=4.19e-03, PM=-0.0924); Smooth muscle cells (lfsr=4.93e-03, PM=-0.0931); Cardiac mesoderm cells (lfsr=5.25e-03, PM=-0.0916); Ciliated epithelial cells (lfsr=7.71e-03, PM=-0.0909); Glioblast (lfsr=8.17e-03, PM=-0.0894); Vascular endothelial cells (lfsr=1.02e-02, PM=-0.0884); Stellate cells (lfsr=1.28e-02, PM=-0.0878); Retinal progenitors and Muller glia (lfsr=1.28e-02, PM=-0.0881); Neuroblast (lfsr=3.23e-02, PM=-0.0812)
Bri	RMDN2-AS1	6	6	0	6	0.19505	0.233945	Radial glia	-0.233945	Radial glia (lfsr=3.91e-06, PM=-0.2339); Neuronal IPC (lfsr=1.48e-04, PM=-0.1976); ENS glia (lfsr=1.89e-04, PM=-0.1979); Stromal cells (lfsr=8.80e-04, PM=-0.1764); Epicardial fat cells (lfsr=1.32e-03, PM=-0.1859); Neuroblast (lfsr=2.48e-03, PM=-0.1785)
Bri	RMI1	25	25	25	0	0.0572678	0.0610795	Metanephric cells	0.0610795	Metanephric cells (lfsr=0.000360, PM=0.0611); ENS glia (lfsr=0.000374, PM=0.0597); iPSCs (lfsr=0.000524, PM=0.0585); Stromal cells (lfsr=0.000848, PM=0.0590); Radial glia (lfsr=0.001126, PM=0.0564); Epicardial fat cells (lfsr=0.001537, PM=0.0586); Neuronal IPC (lfsr=0.001577, PM=0.0559); Vascular endothelial cells (lfsr=0.001753, PM=0.0585); Neuroblast (lfsr=0.001768, PM=0.0573); Glioblast (lfsr=0.002153, PM=0.0585); Early mesoderm cells (lfsr=0.002383, PM=0.0586); Goblet cells (lfsr=0.003690, PM=0.0577); Bronchiolar and alveolar epithelial cells (lfsr=0.003873, PM=0.0575); Smooth muscle cells (lfsr=0.004090, PM=0.0577); Neuron (lfsr=0.004512, PM=0.0574); Lymphoid cells (lfsr=0.005089, PM=0.0572); Ciliated epithelial cells (lfsr=0.005159, PM=0.0570); Squamous epithelial cells (lfsr=0.006882, PM=0.0556); Intestinal epithelial cells (lfsr=0.007998, PM=0.0564); Hepatoblasts (lfsr=0.008579, PM=0.0560); Erythroblasts (lfsr=0.009276, PM=0.0561); Retinal progenitors and Muller glia (lfsr=0.009784, PM=0.0553); Myeloid cells (lfsr=0.009900, PM=0.0558); Stellate cells (lfsr=0.010499, PM=0.0557); Cardiac mesoderm cells (lfsr=0.017376, PM=0.0541)
Bri	RMI2	23	1	1	0	0.0473662	0.0473662	iPSCs	0.0473662	iPSCs (lfsr=0.0496, PM=0.0474)
Bri	RMRP	5	5	0	5	0.157795	0.173307	iPSCs	-0.173307	iPSCs (lfsr=0.00116, PM=-0.1733); Neuronal IPC (lfsr=0.00150, PM=-0.1657); ENS glia (lfsr=0.00271, PM=-0.1579); Neuroblast (lfsr=0.00351, PM=-0.1514); Radial glia (lfsr=0.00437, PM=-0.1408)
Bri	RNASEH1	29	29	29	0	0.0467091	0.0514029	Radial glia	0.0514029	Radial glia (lfsr=0.000199, PM=0.0514); Stromal cells (lfsr=0.000883, PM=0.0491); iPSCs (lfsr=0.000983, PM=0.0479); Squamous epithelial cells (lfsr=0.002187, PM=0.0473); Neuronal IPC (lfsr=0.002836, PM=0.0456); Retinal progenitors and Muller glia (lfsr=0.003227, PM=0.0482); Intestinal epithelial cells (lfsr=0.003592, PM=0.0482); ENS glia (lfsr=0.003709, PM=0.0464); Ciliated epithelial cells (lfsr=0.003827, PM=0.0478); Hepatoblasts (lfsr=0.003846, PM=0.0476); Stellate cells (lfsr=0.004250, PM=0.0477); Erythroblasts (lfsr=0.005571, PM=0.0473); Neuron (lfsr=0.005776, PM=0.0469); Myeloid cells (lfsr=0.006076, PM=0.0469); Cardiomyocytes (lfsr=0.006712, PM=0.0468); Vascular endothelial cells (lfsr=0.006893, PM=0.0462); Epicardial fat cells (lfsr=0.007157, PM=0.0460); Lymphoid cells (lfsr=0.007213, PM=0.0465); Retinal pigment cells (lfsr=0.007745, PM=0.0465); Neuroblast (lfsr=0.008232, PM=0.0451); Goblet cells (lfsr=0.008346, PM=0.0461); Bronchiolar and alveolar epithelial cells (lfsr=0.008698, PM=0.0460); Early mesoderm cells (lfsr=0.009981, PM=0.0458); Glioblast (lfsr=0.010213, PM=0.0453); Megakaryocytes (lfsr=0.010964, PM=0.0457); Retinal neurons (lfsr=0.011223, PM=0.0455); Metanephric cells (lfsr=0.012376, PM=0.0450); Smooth muscle cells (lfsr=0.012836, PM=0.0452); Cardiac mesoderm cells (lfsr=0.013948, PM=0.0445)
Bri	RNASEH2B	29	5	5	0	0.0309435	0.0320885	Neuron	0.0320885	Stellate cells (lfsr=0.0383, PM=0.0317); Neuron (lfsr=0.0400, PM=0.0321); ENS glia (lfsr=0.0462, PM=0.0300); Cardiomyocytes (lfsr=0.0489, PM=0.0311); Radial glia (lfsr=0.0490, PM=0.0299)
Bri	RNASEH2C	29	29	29	0	0.040136	0.040657	Neuroblast	0.040657	Neuronal IPC (lfsr=0.00379, PM=0.0404); iPSCs (lfsr=0.00432, PM=0.0403); Neuroblast (lfsr=0.00434, PM=0.0407); Stellate cells (lfsr=0.00480, PM=0.0406); Stromal cells (lfsr=0.00480, PM=0.0404); Squamous epithelial cells (lfsr=0.00481, PM=0.0404); ENS glia (lfsr=0.00482, PM=0.0404); Epicardial fat cells (lfsr=0.00517, PM=0.0403); Neuron (lfsr=0.00520, PM=0.0405); Cardiomyocytes (lfsr=0.00572, PM=0.0405); Metanephric cells (lfsr=0.00601, PM=0.0403); Retinal progenitors and Muller glia (lfsr=0.00615, PM=0.0403); Glioblast (lfsr=0.00629, PM=0.0403); Myeloid cells (lfsr=0.00638, PM=0.0402); Smooth muscle cells (lfsr=0.00673, PM=0.0402); Radial glia (lfsr=0.00685, PM=0.0396); Megakaryocytes (lfsr=0.00712, PM=0.0402); Vascular endothelial cells (lfsr=0.00716, PM=0.0399); Lymphoid cells (lfsr=0.00721, PM=0.0401); Bronchiolar and alveolar epithelial cells (lfsr=0.00729, PM=0.0401); Erythroblasts (lfsr=0.00747, PM=0.0401); Intestinal epithelial cells (lfsr=0.00757, PM=0.0401); Ciliated epithelial cells (lfsr=0.00820, PM=0.0399); Early mesoderm cells (lfsr=0.00827, PM=0.0399); Hepatoblasts (lfsr=0.00850, PM=0.0398); Goblet cells (lfsr=0.00885, PM=0.0398); Cardiac mesoderm cells (lfsr=0.00942, PM=0.0395); Retinal pigment cells (lfsr=0.00968, PM=0.0397); Retinal neurons (lfsr=0.01026, PM=0.0396)
Bri	RNASEK	30	30	30	0	0.0369854	0.0401913	iPSCs	0.0401913	iPSCs (lfsr=3.74e-05, PM=0.0402); Neuronal IPC (lfsr=7.46e-04, PM=0.0373); Stromal cells (lfsr=1.15e-03, PM=0.0378); Cardiac mesoderm cells (lfsr=1.23e-03, PM=0.0381); Neuroblast (lfsr=1.88e-03, PM=0.0375); Metanephric cells (lfsr=2.23e-03, PM=0.0380); Stellate cells (lfsr=2.40e-03, PM=0.0380); Epicardial fat cells (lfsr=2.41e-03, PM=0.0373); Myeloid cells (lfsr=2.72e-03, PM=0.0380); Radial glia (lfsr=3.20e-03, PM=0.0359); Glioblast (lfsr=3.44e-03, PM=0.0372); Retinal pigment cells (lfsr=3.44e-03, PM=0.0377); Squamous epithelial cells (lfsr=3.66e-03, PM=0.0365); Neuron (lfsr=3.91e-03, PM=0.0372); Vascular endothelial cells (lfsr=4.00e-03, PM=0.0368); Retinal neurons (lfsr=4.21e-03, PM=0.0375); Goblet cells (lfsr=4.87e-03, PM=0.0370); Early mesoderm cells (lfsr=5.82e-03, PM=0.0369); Ciliated epithelial cells (lfsr=6.76e-03, PM=0.0366); Lymphoid cells (lfsr=6.80e-03, PM=0.0368); Hepatoblasts (lfsr=6.81e-03, PM=0.0366); Smooth muscle cells (lfsr=7.30e-03, PM=0.0364); Intestinal epithelial cells (lfsr=8.04e-03, PM=0.0366); Cardiomyocytes (lfsr=8.43e-03, PM=0.0364); Skeletal muscle cells (lfsr=9.00e-03, PM=0.0365); Erythroblasts (lfsr=9.50e-03, PM=0.0363); Megakaryocytes (lfsr=9.78e-03, PM=0.0363); Retinal progenitors and Muller glia (lfsr=1.18e-02, PM=0.0358); Bronchiolar and alveolar epithelial cells (lfsr=1.27e-02, PM=0.0357); ENS glia (lfsr=1.28e-02, PM=0.0349)
Bri	RNASET2	20	16	16	0	0.0981321	0.137866	iPSCs	0.137866	iPSCs (lfsr=4.92e-07, PM=0.1379); Metanephric cells (lfsr=5.24e-03, PM=0.1148); Stellate cells (lfsr=7.16e-03, PM=0.1164); Myeloid cells (lfsr=8.49e-03, PM=0.1161); Vascular endothelial cells (lfsr=8.55e-03, PM=0.1080); Retinal progenitors and Muller glia (lfsr=1.05e-02, PM=0.1046); Bronchiolar and alveolar epithelial cells (lfsr=1.29e-02, PM=0.1059); Neuroblast (lfsr=1.32e-02, PM=0.0962); Ciliated epithelial cells (lfsr=1.80e-02, PM=0.0942); Glioblast (lfsr=2.21e-02, PM=0.0913); Stromal cells (lfsr=2.39e-02, PM=0.0786); Squamous epithelial cells (lfsr=2.67e-02, PM=0.0748); Epicardial fat cells (lfsr=2.88e-02, PM=0.0792); ENS glia (lfsr=2.90e-02, PM=0.0768); Smooth muscle cells (lfsr=3.13e-02, PM=0.0918); Hepatoblasts (lfsr=4.09e-02, PM=0.0835)
Bri	RND2	14	14	14	0	0.139216	0.179644	iPSCs	0.179644	iPSCs (lfsr=4.54e-09, PM=0.1796); Radial glia (lfsr=3.70e-05, PM=0.1418); ENS glia (lfsr=7.93e-05, PM=0.1512); Epicardial fat cells (lfsr=1.01e-04, PM=0.1701); Neuron (lfsr=1.40e-04, PM=0.1672); Ciliated epithelial cells (lfsr=4.74e-04, PM=0.1583); Neuronal IPC (lfsr=8.04e-04, PM=0.1316); Stromal cells (lfsr=2.91e-03, PM=0.1275); Squamous epithelial cells (lfsr=3.18e-03, PM=0.1255); Retinal progenitors and Muller glia (lfsr=4.60e-03, PM=0.1329); Cardiac mesoderm cells (lfsr=6.54e-03, PM=0.1321); Neuroblast (lfsr=1.27e-02, PM=0.1035); Early mesoderm cells (lfsr=1.67e-02, PM=0.1210); Glioblast (lfsr=2.14e-02, PM=0.1066)
Bri	RND3	27	3	3	0	0.09749	0.109147	Stellate cells	0.109147	Stellate cells (lfsr=0.0166, PM=0.1091); iPSCs (lfsr=0.0293, PM=0.0823); Retinal progenitors and Muller glia (lfsr=0.0421, PM=0.1010)
Bri	RNF10	30	30	30	0	0.0302569	0.0317254	Radial glia	0.0317254	Radial glia (lfsr=0.00198, PM=0.0317); Stellate cells (lfsr=0.00321, PM=0.0315); iPSCs (lfsr=0.00322, PM=0.0307); Neuronal IPC (lfsr=0.00439, PM=0.0302); Stromal cells (lfsr=0.00480, PM=0.0304); Bronchiolar and alveolar epithelial cells (lfsr=0.00521, PM=0.0311); Neuron (lfsr=0.00588, PM=0.0309); Megakaryocytes (lfsr=0.00622, PM=0.0310); ENS glia (lfsr=0.00674, PM=0.0301); Goblet cells (lfsr=0.00690, PM=0.0306); Cardiac mesoderm cells (lfsr=0.00703, PM=0.0304); Lymphoid cells (lfsr=0.00705, PM=0.0307); Early mesoderm cells (lfsr=0.00767, PM=0.0306); Metanephric cells (lfsr=0.00778, PM=0.0304); Epicardial fat cells (lfsr=0.00810, PM=0.0301); Myeloid cells (lfsr=0.00815, PM=0.0305); Erythroblasts (lfsr=0.00993, PM=0.0303); Glioblast (lfsr=0.01014, PM=0.0301); Intestinal epithelial cells (lfsr=0.01039, PM=0.0302); Ciliated epithelial cells (lfsr=0.01044, PM=0.0301); Retinal neurons (lfsr=0.01052, PM=0.0302); Hepatoblasts (lfsr=0.01069, PM=0.0300); Retinal progenitors and Muller glia (lfsr=0.01088, PM=0.0300); Squamous epithelial cells (lfsr=0.01119, PM=0.0295); Retinal pigment cells (lfsr=0.01253, PM=0.0299); Cardiomyocytes (lfsr=0.01281, PM=0.0299); Neuroblast (lfsr=0.01406, PM=0.0292); Skeletal muscle cells (lfsr=0.01480, PM=0.0297); Smooth muscle cells (lfsr=0.02088, PM=0.0291); Vascular endothelial cells (lfsr=0.02303, PM=0.0287)
Bri	RNF103	20	19	0	19	0.0664123	0.0784661	Stellate cells	-0.0784661	Stellate cells (lfsr=0.000657, PM=-0.0785); Stromal cells (lfsr=0.001467, PM=-0.0724); Neuronal IPC (lfsr=0.002185, PM=-0.0639); Bronchiolar and alveolar epithelial cells (lfsr=0.002239, PM=-0.0743); Neuron (lfsr=0.002933, PM=-0.0731); Hepatoblasts (lfsr=0.002989, PM=-0.0718); ENS glia (lfsr=0.003722, PM=-0.0668); Epicardial fat cells (lfsr=0.004007, PM=-0.0654); Metanephric cells (lfsr=0.006389, PM=-0.0672); iPSCs (lfsr=0.007119, PM=-0.0657); Radial glia (lfsr=0.009159, PM=-0.0613); Retinal progenitors and Muller glia (lfsr=0.009186, PM=-0.0670); Ciliated epithelial cells (lfsr=0.010840, PM=-0.0667); Squamous epithelial cells (lfsr=0.013142, PM=-0.0626); Goblet cells (lfsr=0.016863, PM=-0.0639); Vascular endothelial cells (lfsr=0.022159, PM=-0.0614); Cardiac mesoderm cells (lfsr=0.027453, PM=-0.0607); Glioblast (lfsr=0.031425, PM=-0.0600); Smooth muscle cells (lfsr=0.038373, PM=-0.0592)
Bri	RNF111	30	30	0	30	0.0361402	0.0370739	Radial glia	-0.0370739	Radial glia (lfsr=5.99e-05, PM=-0.0371); Neuronal IPC (lfsr=9.22e-05, PM=-0.0366); Squamous epithelial cells (lfsr=1.65e-04, PM=-0.0371); iPSCs (lfsr=2.86e-04, PM=-0.0368); Ciliated epithelial cells (lfsr=9.26e-04, PM=-0.0368); Neuron (lfsr=1.28e-03, PM=-0.0367); Vascular endothelial cells (lfsr=1.28e-03, PM=-0.0363); Glioblast (lfsr=1.50e-03, PM=-0.0364); Smooth muscle cells (lfsr=1.72e-03, PM=-0.0365); Stromal cells (lfsr=1.86e-03, PM=-0.0360); Myeloid cells (lfsr=2.00e-03, PM=-0.0365); Stellate cells (lfsr=2.04e-03, PM=-0.0363); Epicardial fat cells (lfsr=2.30e-03, PM=-0.0359); Goblet cells (lfsr=2.50e-03, PM=-0.0363); Early mesoderm cells (lfsr=2.57e-03, PM=-0.0364); Lymphoid cells (lfsr=2.87e-03, PM=-0.0362); Intestinal epithelial cells (lfsr=2.93e-03, PM=-0.0363); ENS glia (lfsr=2.95e-03, PM=-0.0355); Neuroblast (lfsr=2.97e-03, PM=-0.0356); Hepatoblasts (lfsr=3.08e-03, PM=-0.0360); Retinal pigment cells (lfsr=3.10e-03, PM=-0.0362); Retinal progenitors and Muller glia (lfsr=3.24e-03, PM=-0.0360); Retinal neurons (lfsr=3.81e-03, PM=-0.0359); Megakaryocytes (lfsr=4.61e-03, PM=-0.0359); Cardiomyocytes (lfsr=5.01e-03, PM=-0.0358); Skeletal muscle cells (lfsr=5.04e-03, PM=-0.0359); Erythroblasts (lfsr=6.99e-03, PM=-0.0356); Metanephric cells (lfsr=7.53e-03, PM=-0.0353); Bronchiolar and alveolar epithelial cells (lfsr=7.99e-03, PM=-0.0353); Cardiac mesoderm cells (lfsr=8.79e-03, PM=-0.0351)
Bri	RNF114	28	28	28	0	0.0647472	0.0659705	iPSCs	0.0659705	iPSCs (lfsr=5.42e-07, PM=0.0660); Squamous epithelial cells (lfsr=8.10e-06, PM=0.0658); Radial glia (lfsr=2.30e-05, PM=0.0648); ENS glia (lfsr=7.03e-05, PM=0.0648); Neuronal IPC (lfsr=7.48e-05, PM=0.0643); Neuron (lfsr=9.85e-05, PM=0.0657); Glioblast (lfsr=1.06e-04, PM=0.0656); Cardiac mesoderm cells (lfsr=1.35e-04, PM=0.0652); Smooth muscle cells (lfsr=2.12e-04, PM=0.0652); Metanephric cells (lfsr=2.31e-04, PM=0.0651); Erythroblasts (lfsr=2.64e-04, PM=0.0653); Cardiomyocytes (lfsr=3.24e-04, PM=0.0652); Retinal progenitors and Muller glia (lfsr=3.42e-04, PM=0.0650); Lymphoid cells (lfsr=4.78e-04, PM=0.0648); Vascular endothelial cells (lfsr=4.84e-04, PM=0.0645); Myeloid cells (lfsr=5.15e-04, PM=0.0648); Neuroblast (lfsr=5.36e-04, PM=0.0640); Early mesoderm cells (lfsr=5.36e-04, PM=0.0648); Stellate cells (lfsr=6.34e-04, PM=0.0646); Bronchiolar and alveolar epithelial cells (lfsr=6.45e-04, PM=0.0646); Goblet cells (lfsr=6.89e-04, PM=0.0644); Intestinal epithelial cells (lfsr=6.97e-04, PM=0.0647); Ciliated epithelial cells (lfsr=7.35e-04, PM=0.0645); Retinal neurons (lfsr=7.94e-04, PM=0.0645); Epicardial fat cells (lfsr=1.10e-03, PM=0.0635); Stromal cells (lfsr=1.26e-03, PM=0.0634); Retinal pigment cells (lfsr=1.48e-03, PM=0.0641); Hepatoblasts (lfsr=2.02e-03, PM=0.0637)
Bri	RNF122	18	18	18	0	0.046295	0.0495988	Neuroblast	0.0495988	Neuroblast (lfsr=0.0195, PM=0.0496); Stellate cells (lfsr=0.0209, PM=0.0484); Neuron (lfsr=0.0226, PM=0.0480); Stromal cells (lfsr=0.0238, PM=0.0472); Epicardial fat cells (lfsr=0.0260, PM=0.0473); Squamous epithelial cells (lfsr=0.0263, PM=0.0466); Neuronal IPC (lfsr=0.0264, PM=0.0452); Retinal neurons (lfsr=0.0265, PM=0.0474); ENS glia (lfsr=0.0266, PM=0.0459); Retinal progenitors and Muller glia (lfsr=0.0274, PM=0.0469); iPSCs (lfsr=0.0274, PM=0.0461); Smooth muscle cells (lfsr=0.0294, PM=0.0466); Ciliated epithelial cells (lfsr=0.0330, PM=0.0456); Cardiac mesoderm cells (lfsr=0.0348, PM=0.0451); Radial glia (lfsr=0.0355, PM=0.0441); Myeloid cells (lfsr=0.0357, PM=0.0451); Vascular endothelial cells (lfsr=0.0410, PM=0.0439); Glioblast (lfsr=0.0425, PM=0.0439)
Bri	RNF126	21	21	21	0	0.0806781	0.0848379	Retinal progenitors and Muller glia	0.0848379	Neuronal IPC (lfsr=1.95e-06, PM=0.0844); Radial glia (lfsr=4.88e-06, PM=0.0838); Retinal progenitors and Muller glia (lfsr=1.70e-04, PM=0.0848); Cardiac mesoderm cells (lfsr=2.80e-04, PM=0.0825); iPSCs (lfsr=4.69e-04, PM=0.0794); Smooth muscle cells (lfsr=6.85e-04, PM=0.0827); Neuroblast (lfsr=7.24e-04, PM=0.0795); Metanephric cells (lfsr=7.38e-04, PM=0.0820); Intestinal epithelial cells (lfsr=9.07e-04, PM=0.0826); Hepatoblasts (lfsr=1.06e-03, PM=0.0811); Vascular endothelial cells (lfsr=1.82e-03, PM=0.0802); Goblet cells (lfsr=1.86e-03, PM=0.0807); Neuron (lfsr=2.12e-03, PM=0.0805); Early mesoderm cells (lfsr=2.35e-03, PM=0.0807); Epicardial fat cells (lfsr=2.58e-03, PM=0.0793); ENS glia (lfsr=2.60e-03, PM=0.0778); Squamous epithelial cells (lfsr=2.69e-03, PM=0.0780); Stromal cells (lfsr=3.10e-03, PM=0.0780); Glioblast (lfsr=4.41e-03, PM=0.0786); Myeloid cells (lfsr=4.78e-03, PM=0.0794); Ciliated epithelial cells (lfsr=6.24e-03, PM=0.0784)
Bri	RNF13	30	30	0	30	0.0481767	0.0568957	Erythroblasts	-0.0568957	Neuronal IPC (lfsr=6.40e-06, PM=-0.0562); Radial glia (lfsr=4.65e-05, PM=-0.0532); Hepatoblasts (lfsr=4.25e-04, PM=-0.0568); Metanephric cells (lfsr=6.14e-04, PM=-0.0537); Erythroblasts (lfsr=8.50e-04, PM=-0.0569); Ciliated epithelial cells (lfsr=1.38e-03, PM=-0.0526); Goblet cells (lfsr=1.98e-03, PM=-0.0526); Stellate cells (lfsr=2.07e-03, PM=-0.0518); Vascular endothelial cells (lfsr=2.28e-03, PM=-0.0499); Epicardial fat cells (lfsr=3.10e-03, PM=-0.0468); iPSCs (lfsr=3.70e-03, PM=-0.0437); Retinal progenitors and Muller glia (lfsr=4.21e-03, PM=-0.0492); Smooth muscle cells (lfsr=4.33e-03, PM=-0.0493); Retinal neurons (lfsr=4.67e-03, PM=-0.0494); Neuroblast (lfsr=4.89e-03, PM=-0.0440); Retinal pigment cells (lfsr=5.59e-03, PM=-0.0497); Megakaryocytes (lfsr=5.68e-03, PM=-0.0498); Cardiac mesoderm cells (lfsr=5.76e-03, PM=-0.0473); Intestinal epithelial cells (lfsr=6.80e-03, PM=-0.0492); ENS glia (lfsr=7.08e-03, PM=-0.0419); Skeletal muscle cells (lfsr=7.11e-03, PM=-0.0491); Early mesoderm cells (lfsr=1.18e-02, PM=-0.0469); Lymphoid cells (lfsr=1.32e-02, PM=-0.0458); Glioblast (lfsr=1.39e-02, PM=-0.0428); Cardiomyocytes (lfsr=1.39e-02, PM=-0.0458); Neuron (lfsr=1.49e-02, PM=-0.0443); Bronchiolar and alveolar epithelial cells (lfsr=1.57e-02, PM=-0.0449); Myeloid cells (lfsr=1.76e-02, PM=-0.0449); Stromal cells (lfsr=2.19e-02, PM=-0.0390); Squamous epithelial cells (lfsr=3.02e-02, PM=-0.0378)
Bri	RNF138	30	25	25	0	0.0351345	0.0438991	Metanephric cells	0.0438991	Metanephric cells (lfsr=0.00292, PM=0.0439); Neuroblast (lfsr=0.00868, PM=0.0430); iPSCs (lfsr=0.01214, PM=0.0362); Vascular endothelial cells (lfsr=0.01363, PM=0.0387); Cardiomyocytes (lfsr=0.02213, PM=0.0374); Retinal progenitors and Muller glia (lfsr=0.02280, PM=0.0359); Neuronal IPC (lfsr=0.02544, PM=0.0327); Retinal pigment cells (lfsr=0.02706, PM=0.0362); ENS glia (lfsr=0.02772, PM=0.0333); Hepatoblasts (lfsr=0.02799, PM=0.0352); Squamous epithelial cells (lfsr=0.02983, PM=0.0334); Radial glia (lfsr=0.03086, PM=0.0315); Retinal neurons (lfsr=0.03238, PM=0.0350); Smooth muscle cells (lfsr=0.03337, PM=0.0345); Bronchiolar and alveolar epithelial cells (lfsr=0.03363, PM=0.0346); Neuron (lfsr=0.03403, PM=0.0343); Erythroblasts (lfsr=0.03464, PM=0.0346); Glioblast (lfsr=0.03474, PM=0.0335); Goblet cells (lfsr=0.03530, PM=0.0339); Lymphoid cells (lfsr=0.03532, PM=0.0341); Skeletal muscle cells (lfsr=0.03674, PM=0.0345); Myeloid cells (lfsr=0.03790, PM=0.0339); Megakaryocytes (lfsr=0.04045, PM=0.0338); Epicardial fat cells (lfsr=0.04185, PM=0.0315); Intestinal epithelial cells (lfsr=0.04965, PM=0.0325)
Bri	RNF146	30	30	0	30	0.0587839	0.0596499	Bronchiolar and alveolar epithelial cells	-0.0596499	ENS glia (lfsr=1.38e-05, PM=-0.0592); Squamous epithelial cells (lfsr=1.52e-05, PM=-0.0592); Vascular endothelial cells (lfsr=3.01e-05, PM=-0.0594); Bronchiolar and alveolar epithelial cells (lfsr=3.05e-05, PM=-0.0596); Neuroblast (lfsr=3.32e-05, PM=-0.0590); Neuronal IPC (lfsr=5.39e-05, PM=-0.0584); Radial glia (lfsr=7.34e-05, PM=-0.0586); Goblet cells (lfsr=8.73e-05, PM=-0.0593); Cardiac mesoderm cells (lfsr=8.91e-05, PM=-0.0590); Retinal progenitors and Muller glia (lfsr=9.33e-05, PM=-0.0591); Neuron (lfsr=1.46e-04, PM=-0.0591); Stromal cells (lfsr=1.53e-04, PM=-0.0585); Retinal pigment cells (lfsr=1.86e-04, PM=-0.0591); Hepatoblasts (lfsr=2.27e-04, PM=-0.0589); Megakaryocytes (lfsr=2.44e-04, PM=-0.0590); Glioblast (lfsr=2.83e-04, PM=-0.0586); Metanephric cells (lfsr=2.92e-04, PM=-0.0588); Cardiomyocytes (lfsr=3.11e-04, PM=-0.0589); Stellate cells (lfsr=3.37e-04, PM=-0.0587); Erythroblasts (lfsr=3.66e-04, PM=-0.0589); Ciliated epithelial cells (lfsr=4.04e-04, PM=-0.0587); Early mesoderm cells (lfsr=5.26e-04, PM=-0.0587); Skeletal muscle cells (lfsr=5.81e-04, PM=-0.0587); Retinal neurons (lfsr=6.09e-04, PM=-0.0586); Epicardial fat cells (lfsr=6.60e-04, PM=-0.0581); Lymphoid cells (lfsr=6.72e-04, PM=-0.0585); Myeloid cells (lfsr=6.87e-04, PM=-0.0585); iPSCs (lfsr=7.44e-04, PM=-0.0580); Smooth muscle cells (lfsr=1.02e-03, PM=-0.0582); Intestinal epithelial cells (lfsr=1.18e-03, PM=-0.0582)
Bri	RNF150	26	8	0	8	0.0583662	0.0819018	Stromal cells	-0.0819018	Stromal cells (lfsr=0.0192, PM=-0.0819); iPSCs (lfsr=0.0219, PM=-0.0558); Cardiac mesoderm cells (lfsr=0.0386, PM=-0.0643); Glioblast (lfsr=0.0423, PM=-0.0551); Radial glia (lfsr=0.0425, PM=-0.0480); Neuronal IPC (lfsr=0.0448, PM=-0.0477); Stellate cells (lfsr=0.0448, PM=-0.0578); Neuron (lfsr=0.0466, PM=-0.0564)
Bri	RNF152	25	25	0	25	0.0499749	0.0542264	Ciliated epithelial cells	-0.0542264	Ciliated epithelial cells (lfsr=0.0113, PM=-0.0542); Squamous epithelial cells (lfsr=0.0123, PM=-0.0513); Neuroblast (lfsr=0.0130, PM=-0.0525); Neuronal IPC (lfsr=0.0137, PM=-0.0520); Metanephric cells (lfsr=0.0139, PM=-0.0516); Stromal cells (lfsr=0.0157, PM=-0.0505); Cardiomyocytes (lfsr=0.0163, PM=-0.0512); Intestinal epithelial cells (lfsr=0.0177, PM=-0.0508); Neuron (lfsr=0.0181, PM=-0.0505); Vascular endothelial cells (lfsr=0.0184, PM=-0.0502); ENS glia (lfsr=0.0185, PM=-0.0499); Glioblast (lfsr=0.0186, PM=-0.0501); Radial glia (lfsr=0.0193, PM=-0.0499); Retinal neurons (lfsr=0.0194, PM=-0.0503); Cardiac mesoderm cells (lfsr=0.0196, PM=-0.0494); Hepatoblasts (lfsr=0.0199, PM=-0.0497); Retinal pigment cells (lfsr=0.0200, PM=-0.0503); Skeletal muscle cells (lfsr=0.0215, PM=-0.0499); Smooth muscle cells (lfsr=0.0230, PM=-0.0490); iPSCs (lfsr=0.0237, PM=-0.0481); Bronchiolar and alveolar epithelial cells (lfsr=0.0260, PM=-0.0485); Goblet cells (lfsr=0.0294, PM=-0.0479); Epicardial fat cells (lfsr=0.0297, PM=-0.0473); Stellate cells (lfsr=0.0318, PM=-0.0471); Retinal progenitors and Muller glia (lfsr=0.0354, PM=-0.0470)
Bri	RNF167	28	28	28	0	0.0447638	0.0481186	Squamous epithelial cells	0.0481186	Squamous epithelial cells (lfsr=0.000814, PM=0.0481); Neuronal IPC (lfsr=0.000968, PM=0.0473); ENS glia (lfsr=0.001391, PM=0.0478); Metanephric cells (lfsr=0.002584, PM=0.0478); Retinal progenitors and Muller glia (lfsr=0.003659, PM=0.0471); iPSCs (lfsr=0.004107, PM=0.0443); Epicardial fat cells (lfsr=0.004603, PM=0.0453); Radial glia (lfsr=0.005501, PM=0.0429); Hepatoblasts (lfsr=0.005898, PM=0.0457); Intestinal epithelial cells (lfsr=0.005990, PM=0.0460); Bronchiolar and alveolar epithelial cells (lfsr=0.006285, PM=0.0457); Neuron (lfsr=0.006691, PM=0.0456); Lymphoid cells (lfsr=0.007657, PM=0.0452); Vascular endothelial cells (lfsr=0.008239, PM=0.0445); Myeloid cells (lfsr=0.008877, PM=0.0450); Stellate cells (lfsr=0.009148, PM=0.0449); Retinal neurons (lfsr=0.009741, PM=0.0447); Cardiac mesoderm cells (lfsr=0.009879, PM=0.0439); Ciliated epithelial cells (lfsr=0.010502, PM=0.0445); Early mesoderm cells (lfsr=0.010545, PM=0.0445); Stromal cells (lfsr=0.012224, PM=0.0424); Cardiomyocytes (lfsr=0.012498, PM=0.0441); Smooth muscle cells (lfsr=0.013311, PM=0.0438); Megakaryocytes (lfsr=0.013443, PM=0.0439); Glioblast (lfsr=0.015551, PM=0.0430); Retinal pigment cells (lfsr=0.016294, PM=0.0433); Goblet cells (lfsr=0.021100, PM=0.0422); Neuroblast (lfsr=0.033054, PM=0.0401)
Bri	RNF168	30	30	30	0	0.0732084	0.0781468	Metanephric cells	0.0781468	iPSCs (lfsr=1.17e-08, PM=0.0776); Radial glia (lfsr=5.41e-06, PM=0.0729); Metanephric cells (lfsr=6.10e-06, PM=0.0781); Neuroblast (lfsr=2.90e-05, PM=0.0749); Vascular endothelial cells (lfsr=5.25e-05, PM=0.0753); ENS glia (lfsr=8.20e-05, PM=0.0730); Squamous epithelial cells (lfsr=1.13e-04, PM=0.0730); Hepatoblasts (lfsr=1.15e-04, PM=0.0754); Bronchiolar and alveolar epithelial cells (lfsr=2.13e-04, PM=0.0750); Stromal cells (lfsr=2.29e-04, PM=0.0722); Neuronal IPC (lfsr=2.58e-04, PM=0.0691); Cardiac mesoderm cells (lfsr=2.80e-04, PM=0.0734); Glioblast (lfsr=4.43e-04, PM=0.0735); Neuron (lfsr=6.02e-04, PM=0.0737); Retinal pigment cells (lfsr=6.70e-04, PM=0.0740); Lymphoid cells (lfsr=9.40e-04, PM=0.0734); Stellate cells (lfsr=1.01e-03, PM=0.0730); Erythroblasts (lfsr=1.16e-03, PM=0.0733); Ciliated epithelial cells (lfsr=1.25e-03, PM=0.0729); Epicardial fat cells (lfsr=1.28e-03, PM=0.0713); Smooth muscle cells (lfsr=1.45e-03, PM=0.0727); Retinal neurons (lfsr=1.46e-03, PM=0.0729); Intestinal epithelial cells (lfsr=1.53e-03, PM=0.0729); Myeloid cells (lfsr=1.76e-03, PM=0.0725); Early mesoderm cells (lfsr=1.81e-03, PM=0.0724); Skeletal muscle cells (lfsr=2.09e-03, PM=0.0726); Goblet cells (lfsr=2.20e-03, PM=0.0716); Megakaryocytes (lfsr=2.76e-03, PM=0.0719); Retinal progenitors and Muller glia (lfsr=3.02e-03, PM=0.0707); Cardiomyocytes (lfsr=4.47e-03, PM=0.0710)
Bri	RNF169	29	29	0	29	0.0349482	0.0375587	Stellate cells	-0.0375587	Stellate cells (lfsr=0.00170, PM=-0.0376); Radial glia (lfsr=0.00233, PM=-0.0360); iPSCs (lfsr=0.00285, PM=-0.0360); Vascular endothelial cells (lfsr=0.00289, PM=-0.0367); ENS glia (lfsr=0.00397, PM=-0.0355); Stromal cells (lfsr=0.00475, PM=-0.0351); Epicardial fat cells (lfsr=0.00492, PM=-0.0359); Neuronal IPC (lfsr=0.00496, PM=-0.0345); Retinal pigment cells (lfsr=0.00650, PM=-0.0360); Squamous epithelial cells (lfsr=0.00651, PM=-0.0348); Hepatoblasts (lfsr=0.00751, PM=-0.0354); Lymphoid cells (lfsr=0.00782, PM=-0.0355); Neuron (lfsr=0.00807, PM=-0.0354); Goblet cells (lfsr=0.00882, PM=-0.0353); Megakaryocytes (lfsr=0.00926, PM=-0.0353); Erythroblasts (lfsr=0.00943, PM=-0.0353); Cardiomyocytes (lfsr=0.00960, PM=-0.0352); Ciliated epithelial cells (lfsr=0.01074, PM=-0.0347); Skeletal muscle cells (lfsr=0.01120, PM=-0.0350); Intestinal epithelial cells (lfsr=0.01202, PM=-0.0347); Bronchiolar and alveolar epithelial cells (lfsr=0.01231, PM=-0.0345); Cardiac mesoderm cells (lfsr=0.01241, PM=-0.0344); Retinal progenitors and Muller glia (lfsr=0.01356, PM=-0.0343); Myeloid cells (lfsr=0.01430, PM=-0.0344); Glioblast (lfsr=0.01474, PM=-0.0339); Smooth muscle cells (lfsr=0.01723, PM=-0.0339); Retinal neurons (lfsr=0.02037, PM=-0.0336); Neuroblast (lfsr=0.02227, PM=-0.0327); Metanephric cells (lfsr=0.03628, PM=-0.0321)
Bri	RNF181	29	29	29	0	0.0371267	0.0394339	Epicardial fat cells	0.0394339	ENS glia (lfsr=0.00139, PM=0.0393); Epicardial fat cells (lfsr=0.00154, PM=0.0394); iPSCs (lfsr=0.00184, PM=0.0380); Neuronal IPC (lfsr=0.00250, PM=0.0377); Glioblast (lfsr=0.00332, PM=0.0385); Hepatoblasts (lfsr=0.00501, PM=0.0380); Squamous epithelial cells (lfsr=0.00510, PM=0.0371); Neuron (lfsr=0.00525, PM=0.0379); Myeloid cells (lfsr=0.00546, PM=0.0380); Metanephric cells (lfsr=0.00552, PM=0.0378); Neuroblast (lfsr=0.00562, PM=0.0372); Cardiac mesoderm cells (lfsr=0.00603, PM=0.0372); Radial glia (lfsr=0.00805, PM=0.0359); Bronchiolar and alveolar epithelial cells (lfsr=0.00870, PM=0.0371); Retinal pigment cells (lfsr=0.00895, PM=0.0372); Ciliated epithelial cells (lfsr=0.00895, PM=0.0370); Cardiomyocytes (lfsr=0.00921, PM=0.0371); Megakaryocytes (lfsr=0.00938, PM=0.0372); Stellate cells (lfsr=0.01085, PM=0.0367); Lymphoid cells (lfsr=0.01106, PM=0.0367); Retinal neurons (lfsr=0.01141, PM=0.0367); Intestinal epithelial cells (lfsr=0.01202, PM=0.0366); Early mesoderm cells (lfsr=0.01227, PM=0.0365); Erythroblasts (lfsr=0.01246, PM=0.0366); Retinal progenitors and Muller glia (lfsr=0.01332, PM=0.0362); Smooth muscle cells (lfsr=0.01348, PM=0.0362); Stromal cells (lfsr=0.01619, PM=0.0353); Goblet cells (lfsr=0.01638, PM=0.0358); Vascular endothelial cells (lfsr=0.01645, PM=0.0356)
Bri	RNF187	25	25	25	0	0.0611405	0.0642954	Radial glia	0.0642954	Radial glia (lfsr=2.53e-05, PM=0.0643); Squamous epithelial cells (lfsr=2.61e-04, PM=0.0633); Epicardial fat cells (lfsr=3.31e-04, PM=0.0639); iPSCs (lfsr=3.47e-04, PM=0.0622); Glioblast (lfsr=4.31e-04, PM=0.0639); Metanephric cells (lfsr=8.13e-04, PM=0.0634); ENS glia (lfsr=9.39e-04, PM=0.0612); Neuronal IPC (lfsr=1.41e-03, PM=0.0595); Vascular endothelial cells (lfsr=1.59e-03, PM=0.0618); Ciliated epithelial cells (lfsr=1.89e-03, PM=0.0619); Smooth muscle cells (lfsr=2.65e-03, PM=0.0615); Goblet cells (lfsr=2.77e-03, PM=0.0614); Myeloid cells (lfsr=2.78e-03, PM=0.0617); Cardiac mesoderm cells (lfsr=2.82e-03, PM=0.0607); Bronchiolar and alveolar epithelial cells (lfsr=2.94e-03, PM=0.0612); Retinal progenitors and Muller glia (lfsr=3.53e-03, PM=0.0610); Retinal pigment cells (lfsr=4.23e-03, PM=0.0610); Cardiomyocytes (lfsr=4.31e-03, PM=0.0610); Stromal cells (lfsr=5.41e-03, PM=0.0590); Early mesoderm cells (lfsr=5.45e-03, PM=0.0603); Neuron (lfsr=5.94e-03, PM=0.0598); Stellate cells (lfsr=9.58e-03, PM=0.0590); Neuroblast (lfsr=9.63e-03, PM=0.0578); Hepatoblasts (lfsr=9.66e-03, PM=0.0587); Intestinal epithelial cells (lfsr=1.00e-02, PM=0.0591)
Bri	RNF20	27	27	27	0	0.0627419	0.0653081	ENS glia	0.0653081	ENS glia (lfsr=1.90e-07, PM=0.0653); Radial glia (lfsr=1.86e-06, PM=0.0635); Neuronal IPC (lfsr=9.32e-06, PM=0.0630); iPSCs (lfsr=8.72e-05, PM=0.0626); Stromal cells (lfsr=9.42e-05, PM=0.0631); Metanephric cells (lfsr=2.01e-04, PM=0.0634); Squamous epithelial cells (lfsr=2.03e-04, PM=0.0630); Neuron (lfsr=3.89e-04, PM=0.0631); Smooth muscle cells (lfsr=3.93e-04, PM=0.0632); Goblet cells (lfsr=4.55e-04, PM=0.0630); Neuroblast (lfsr=5.18e-04, PM=0.0624); Cardiac mesoderm cells (lfsr=6.17e-04, PM=0.0626); Vascular endothelial cells (lfsr=7.78e-04, PM=0.0623); Retinal neurons (lfsr=8.18e-04, PM=0.0627); Early mesoderm cells (lfsr=9.39e-04, PM=0.0626); Hepatoblasts (lfsr=9.63e-04, PM=0.0625); Intestinal epithelial cells (lfsr=1.03e-03, PM=0.0626); Retinal progenitors and Muller glia (lfsr=1.03e-03, PM=0.0624); Myeloid cells (lfsr=1.06e-03, PM=0.0625); Glioblast (lfsr=1.06e-03, PM=0.0623); Epicardial fat cells (lfsr=1.12e-03, PM=0.0621); Cardiomyocytes (lfsr=1.21e-03, PM=0.0625); Lymphoid cells (lfsr=1.22e-03, PM=0.0624); Stellate cells (lfsr=1.37e-03, PM=0.0623); Bronchiolar and alveolar epithelial cells (lfsr=1.59e-03, PM=0.0622); Ciliated epithelial cells (lfsr=1.60e-03, PM=0.0621); Retinal pigment cells (lfsr=1.76e-03, PM=0.0622)
Bri	RNF213	30	30	0	30	0.0624622	0.0671615	ENS glia	-0.0671615	ENS glia (lfsr=1.03e-06, PM=-0.0672); Radial glia (lfsr=1.75e-06, PM=-0.0668); Neuronal IPC (lfsr=2.32e-05, PM=-0.0636); Glioblast (lfsr=4.91e-05, PM=-0.0661); Stromal cells (lfsr=1.03e-04, PM=-0.0642); Squamous epithelial cells (lfsr=1.82e-04, PM=-0.0635); Bronchiolar and alveolar epithelial cells (lfsr=4.43e-04, PM=-0.0645); Intestinal epithelial cells (lfsr=8.25e-04, PM=-0.0644); Metanephric cells (lfsr=8.54e-04, PM=-0.0632); Goblet cells (lfsr=1.01e-03, PM=-0.0636); Smooth muscle cells (lfsr=1.25e-03, PM=-0.0631); Vascular endothelial cells (lfsr=1.42e-03, PM=-0.0619); Retinal progenitors and Muller glia (lfsr=1.46e-03, PM=-0.0624); Ciliated epithelial cells (lfsr=1.65e-03, PM=-0.0626); Cardiac mesoderm cells (lfsr=2.03e-03, PM=-0.0620); Hepatoblasts (lfsr=2.22e-03, PM=-0.0619); Cardiomyocytes (lfsr=2.23e-03, PM=-0.0625); Retinal neurons (lfsr=2.30e-03, PM=-0.0622); Retinal pigment cells (lfsr=2.53e-03, PM=-0.0625); Megakaryocytes (lfsr=2.98e-03, PM=-0.0623); Stellate cells (lfsr=3.06e-03, PM=-0.0614); Skeletal muscle cells (lfsr=3.08e-03, PM=-0.0624); Early mesoderm cells (lfsr=3.55e-03, PM=-0.0619); Neuroblast (lfsr=3.75e-03, PM=-0.0604); Lymphoid cells (lfsr=3.86e-03, PM=-0.0617); iPSCs (lfsr=4.16e-03, PM=-0.0585); Erythroblasts (lfsr=4.42e-03, PM=-0.0616); Myeloid cells (lfsr=7.99e-03, PM=-0.0600); Neuron (lfsr=1.15e-02, PM=-0.0585); Epicardial fat cells (lfsr=1.27e-02, PM=-0.0567)
Bri	RNF213-AS1	25	25	0	25	0.0846618	0.0856328	Neuron	-0.0856328	Stromal cells (lfsr=2.72e-06, PM=-0.0851); Neuron (lfsr=6.24e-06, PM=-0.0856); Squamous epithelial cells (lfsr=1.12e-05, PM=-0.0848); Neuronal IPC (lfsr=1.40e-05, PM=-0.0848); Radial glia (lfsr=1.69e-05, PM=-0.0848); Goblet cells (lfsr=2.58e-05, PM=-0.0852); iPSCs (lfsr=5.12e-05, PM=-0.0847); Glioblast (lfsr=6.49e-05, PM=-0.0846); Vascular endothelial cells (lfsr=6.49e-05, PM=-0.0848); Intestinal epithelial cells (lfsr=6.96e-05, PM=-0.0850); Neuroblast (lfsr=7.29e-05, PM=-0.0845); Epicardial fat cells (lfsr=7.53e-05, PM=-0.0846); Bronchiolar and alveolar epithelial cells (lfsr=7.86e-05, PM=-0.0849); ENS glia (lfsr=1.16e-04, PM=-0.0844); Retinal progenitors and Muller glia (lfsr=1.24e-04, PM=-0.0847); Ciliated epithelial cells (lfsr=1.32e-04, PM=-0.0846); Smooth muscle cells (lfsr=2.07e-04, PM=-0.0846); Hepatoblasts (lfsr=2.09e-04, PM=-0.0845); Retinal neurons (lfsr=2.13e-04, PM=-0.0846); Cardiac mesoderm cells (lfsr=2.87e-04, PM=-0.0843); Retinal pigment cells (lfsr=3.05e-04, PM=-0.0846); Metanephric cells (lfsr=3.92e-04, PM=-0.0843); Cardiomyocytes (lfsr=6.50e-04, PM=-0.0843); Myeloid cells (lfsr=7.94e-04, PM=-0.0842); Stellate cells (lfsr=9.49e-04, PM=-0.0839)
Bri	RNF217	29	29	0	29	0.0543171	0.0594242	iPSCs	-0.0594242	iPSCs (lfsr=3.52e-05, PM=-0.0594); Neuroblast (lfsr=1.38e-04, PM=-0.0589); Stromal cells (lfsr=4.69e-04, PM=-0.0558); Neuronal IPC (lfsr=7.79e-04, PM=-0.0552); Glioblast (lfsr=9.87e-04, PM=-0.0557); Epicardial fat cells (lfsr=1.09e-03, PM=-0.0544); Radial glia (lfsr=1.14e-03, PM=-0.0531); Goblet cells (lfsr=1.48e-03, PM=-0.0554); Cardiac mesoderm cells (lfsr=1.68e-03, PM=-0.0552); Retinal pigment cells (lfsr=1.71e-03, PM=-0.0557); Lymphoid cells (lfsr=2.11e-03, PM=-0.0551); Retinal neurons (lfsr=2.22e-03, PM=-0.0550); Cardiomyocytes (lfsr=2.47e-03, PM=-0.0549); Hepatoblasts (lfsr=2.60e-03, PM=-0.0545); Neuron (lfsr=2.68e-03, PM=-0.0544); Erythroblasts (lfsr=2.71e-03, PM=-0.0550); Smooth muscle cells (lfsr=3.37e-03, PM=-0.0541); Megakaryocytes (lfsr=3.52e-03, PM=-0.0544); Ciliated epithelial cells (lfsr=3.60e-03, PM=-0.0539); ENS glia (lfsr=3.62e-03, PM=-0.0517); Squamous epithelial cells (lfsr=3.94e-03, PM=-0.0522); Stellate cells (lfsr=3.98e-03, PM=-0.0532); Skeletal muscle cells (lfsr=4.19e-03, PM=-0.0542); Vascular endothelial cells (lfsr=4.97e-03, PM=-0.0519); Metanephric cells (lfsr=5.19e-03, PM=-0.0527); Myeloid cells (lfsr=6.88e-03, PM=-0.0530); Retinal progenitors and Muller glia (lfsr=7.87e-03, PM=-0.0522); Intestinal epithelial cells (lfsr=8.24e-03, PM=-0.0524); Bronchiolar and alveolar epithelial cells (lfsr=8.67e-03, PM=-0.0517)
Bri	RNF217-AS1	17	17	0	17	0.13969	0.165041	Stromal cells	-0.165041	Stromal cells (lfsr=2.21e-06, PM=-0.1650); Neuronal IPC (lfsr=2.93e-06, PM=-0.1563); Epicardial fat cells (lfsr=9.84e-05, PM=-0.1500); Glioblast (lfsr=2.63e-04, PM=-0.1552); ENS glia (lfsr=6.38e-04, PM=-0.1418); Squamous epithelial cells (lfsr=9.65e-04, PM=-0.1399); Neuroblast (lfsr=1.30e-03, PM=-0.1428); iPSCs (lfsr=1.43e-03, PM=-0.1410); Retinal progenitors and Muller glia (lfsr=2.07e-03, PM=-0.1435); Neuron (lfsr=3.21e-03, PM=-0.1434); Vascular endothelial cells (lfsr=4.06e-03, PM=-0.1272); Metanephric cells (lfsr=4.24e-03, PM=-0.1330); Ciliated epithelial cells (lfsr=4.26e-03, PM=-0.1376); Smooth muscle cells (lfsr=5.35e-03, PM=-0.1350); Cardiac mesoderm cells (lfsr=5.67e-03, PM=-0.1293); Stellate cells (lfsr=8.39e-03, PM=-0.1283); Radial glia (lfsr=1.25e-02, PM=-0.1053)
Bri	RNF24	30	1	0	1	0.0393338	0.0393338	Squamous epithelial cells	-0.0393338	Squamous epithelial cells (lfsr=0.0327, PM=-0.0393)
Bri	RNF26	11	11	11	0	0.0781609	0.0826095	iPSCs	0.0826095	iPSCs (lfsr=0.000330, PM=0.0826); Neuronal IPC (lfsr=0.000668, PM=0.0793); Radial glia (lfsr=0.000828, PM=0.0810); Epicardial fat cells (lfsr=0.002867, PM=0.0796); ENS glia (lfsr=0.004636, PM=0.0780); Neuroblast (lfsr=0.005648, PM=0.0779); Cardiac mesoderm cells (lfsr=0.005996, PM=0.0776); Stromal cells (lfsr=0.006412, PM=0.0766); Squamous epithelial cells (lfsr=0.011249, PM=0.0753); Retinal progenitors and Muller glia (lfsr=0.011967, PM=0.0762); Vascular endothelial cells (lfsr=0.013551, PM=0.0757)
Bri	RNF32	12	12	0	12	0.130919	0.153293	Retinal progenitors and Muller glia	-0.153293	Stromal cells (lfsr=6.67e-05, PM=-0.1430); Retinal progenitors and Muller glia (lfsr=1.51e-04, PM=-0.1533); Stellate cells (lfsr=2.60e-04, PM=-0.1485); Radial glia (lfsr=3.54e-04, PM=-0.1222); Epicardial fat cells (lfsr=4.17e-04, PM=-0.1386); iPSCs (lfsr=1.03e-03, PM=-0.1331); ENS glia (lfsr=1.33e-03, PM=-0.1238); Cardiac mesoderm cells (lfsr=1.43e-03, PM=-0.1376); Neuroblast (lfsr=2.03e-03, PM=-0.1258); Neuronal IPC (lfsr=5.06e-03, PM=-0.1161); Squamous epithelial cells (lfsr=7.68e-03, PM=-0.1154); Glioblast (lfsr=1.50e-02, PM=-0.1138)
Bri	RNF34	29	2	2	0	0.023933	0.0245796	Vascular endothelial cells	0.0245796	Neuronal IPC (lfsr=0.0458, PM=0.0233); Vascular endothelial cells (lfsr=0.0469, PM=0.0246)
Bri	RNF4	30	30	30	0	0.043891	0.045613	Goblet cells	0.045613	Neuronal IPC (lfsr=0.000104, PM=0.0448); Radial glia (lfsr=0.000215, PM=0.0445); Neuroblast (lfsr=0.000305, PM=0.0451); Goblet cells (lfsr=0.000393, PM=0.0456); Stromal cells (lfsr=0.000401, PM=0.0445); Retinal progenitors and Muller glia (lfsr=0.000484, PM=0.0453); Squamous epithelial cells (lfsr=0.000544, PM=0.0445); Bronchiolar and alveolar epithelial cells (lfsr=0.001575, PM=0.0445); ENS glia (lfsr=0.001607, PM=0.0432); Erythroblasts (lfsr=0.002155, PM=0.0443); Stellate cells (lfsr=0.002299, PM=0.0440); Metanephric cells (lfsr=0.002364, PM=0.0439); Ciliated epithelial cells (lfsr=0.002400, PM=0.0440); Skeletal muscle cells (lfsr=0.002425, PM=0.0442); iPSCs (lfsr=0.002470, PM=0.0426); Lymphoid cells (lfsr=0.002655, PM=0.0439); Retinal neurons (lfsr=0.002676, PM=0.0439); Early mesoderm cells (lfsr=0.002791, PM=0.0439); Megakaryocytes (lfsr=0.003138, PM=0.0439); Cardiac mesoderm cells (lfsr=0.003263, PM=0.0434); Cardiomyocytes (lfsr=0.003282, PM=0.0438); Retinal pigment cells (lfsr=0.003342, PM=0.0437); Myeloid cells (lfsr=0.003343, PM=0.0437); Intestinal epithelial cells (lfsr=0.003568, PM=0.0436); Neuron (lfsr=0.003725, PM=0.0434); Vascular endothelial cells (lfsr=0.004393, PM=0.0430); Glioblast (lfsr=0.004551, PM=0.0432); Hepatoblasts (lfsr=0.004626, PM=0.0432); Smooth muscle cells (lfsr=0.005909, PM=0.0429); Epicardial fat cells (lfsr=0.008319, PM=0.0421)
Bri	RNF40	22	2	2	0	0.0336807	0.0342353	ENS glia	0.0342353	ENS glia (lfsr=0.0439, PM=0.0342); iPSCs (lfsr=0.0450, PM=0.0331)
Bri	RNF44	29	29	0	29	0.0865112	0.119429	Neuroblast	-0.119429	Neuroblast (lfsr=2.00e-10, PM=-0.1194); Radial glia (lfsr=4.70e-08, PM=-0.1107); ENS glia (lfsr=9.85e-07, PM=-0.1026); Neuronal IPC (lfsr=1.41e-04, PM=-0.0842); Stromal cells (lfsr=1.54e-04, PM=-0.0946); Retinal progenitors and Muller glia (lfsr=6.85e-04, PM=-0.0993); Stellate cells (lfsr=9.50e-04, PM=-0.1022); Cardiac mesoderm cells (lfsr=1.74e-03, PM=-0.0911); Bronchiolar and alveolar epithelial cells (lfsr=2.58e-03, PM=-0.0928); Vascular endothelial cells (lfsr=3.60e-03, PM=-0.0832); Retinal pigment cells (lfsr=5.16e-03, PM=-0.0948); Goblet cells (lfsr=5.95e-03, PM=-0.0855); iPSCs (lfsr=6.30e-03, PM=-0.0671); Squamous epithelial cells (lfsr=6.39e-03, PM=-0.0783); Neuron (lfsr=7.18e-03, PM=-0.0846); Smooth muscle cells (lfsr=9.27e-03, PM=-0.0880); Hepatoblasts (lfsr=9.92e-03, PM=-0.0844); Epicardial fat cells (lfsr=1.24e-02, PM=-0.0782); Metanephric cells (lfsr=1.27e-02, PM=-0.0807); Glioblast (lfsr=1.39e-02, PM=-0.0793); Ciliated epithelial cells (lfsr=1.75e-02, PM=-0.0783); Skeletal muscle cells (lfsr=1.84e-02, PM=-0.0847); Intestinal epithelial cells (lfsr=2.08e-02, PM=-0.0817); Myeloid cells (lfsr=2.21e-02, PM=-0.0809); Megakaryocytes (lfsr=2.47e-02, PM=-0.0806); Early mesoderm cells (lfsr=2.66e-02, PM=-0.0782); Cardiomyocytes (lfsr=2.90e-02, PM=-0.0781); Lymphoid cells (lfsr=4.44e-02, PM=-0.0731); Retinal neurons (lfsr=4.44e-02, PM=-0.0722)
Bri	RNF5	29	1	1	0	0.03111	0.03111	Stellate cells	0.03111	Stellate cells (lfsr=0.0491, PM=0.0311)
Bri	RNF7	30	30	30	0	0.0296577	0.0316837	Myeloid cells	0.0316837	iPSCs (lfsr=0.00426, PM=0.0310); Squamous epithelial cells (lfsr=0.00469, PM=0.0310); Myeloid cells (lfsr=0.00512, PM=0.0317); Epicardial fat cells (lfsr=0.00663, PM=0.0307); Radial glia (lfsr=0.00709, PM=0.0293); Vascular endothelial cells (lfsr=0.00754, PM=0.0304); Retinal progenitors and Muller glia (lfsr=0.00823, PM=0.0304); Metanephric cells (lfsr=0.00840, PM=0.0306); Neuroblast (lfsr=0.00918, PM=0.0296); Neuron (lfsr=0.00939, PM=0.0304); Goblet cells (lfsr=0.00949, PM=0.0304); Early mesoderm cells (lfsr=0.01008, PM=0.0303); Stellate cells (lfsr=0.01083, PM=0.0302); Hepatoblasts (lfsr=0.01103, PM=0.0299); Erythroblasts (lfsr=0.01153, PM=0.0302); Glioblast (lfsr=0.01231, PM=0.0296); Retinal neurons (lfsr=0.01255, PM=0.0299); Cardiomyocytes (lfsr=0.01285, PM=0.0298); Skeletal muscle cells (lfsr=0.01310, PM=0.0299); Ciliated epithelial cells (lfsr=0.01391, PM=0.0293); Smooth muscle cells (lfsr=0.01428, PM=0.0295); Neuronal IPC (lfsr=0.01452, PM=0.0279); Megakaryocytes (lfsr=0.01460, PM=0.0297); Intestinal epithelial cells (lfsr=0.01488, PM=0.0296); Retinal pigment cells (lfsr=0.01850, PM=0.0291); Cardiac mesoderm cells (lfsr=0.01912, PM=0.0286); Bronchiolar and alveolar epithelial cells (lfsr=0.02130, PM=0.0286); Lymphoid cells (lfsr=0.02192, PM=0.0286); ENS glia (lfsr=0.03286, PM=0.0269); Stromal cells (lfsr=0.04099, PM=0.0266)
Bri	RNF8	29	12	12	0	0.0526533	0.0605877	Metanephric cells	0.0605877	Neuronal IPC (lfsr=0.000274, PM=0.0537); iPSCs (lfsr=0.000719, PM=0.0560); Stromal cells (lfsr=0.003252, PM=0.0567); Squamous epithelial cells (lfsr=0.005432, PM=0.0559); Radial glia (lfsr=0.006371, PM=0.0437); Metanephric cells (lfsr=0.008682, PM=0.0606); Goblet cells (lfsr=0.013967, PM=0.0568); Ciliated epithelial cells (lfsr=0.027644, PM=0.0512); Neuron (lfsr=0.028197, PM=0.0507); Vascular endothelial cells (lfsr=0.029416, PM=0.0476); Lymphoid cells (lfsr=0.034283, PM=0.0513); Megakaryocytes (lfsr=0.048518, PM=0.0478)
Bri	RNFT1	15	14	0	14	0.0482493	0.0509467	Squamous epithelial cells	-0.0509467	Squamous epithelial cells (lfsr=0.0211, PM=-0.0509); Radial glia (lfsr=0.0235, PM=-0.0501); Smooth muscle cells (lfsr=0.0277, PM=-0.0505); Stromal cells (lfsr=0.0283, PM=-0.0485); Vascular endothelial cells (lfsr=0.0291, PM=-0.0496); iPSCs (lfsr=0.0295, PM=-0.0491); ENS glia (lfsr=0.0312, PM=-0.0481); Cardiac mesoderm cells (lfsr=0.0351, PM=-0.0481); Glioblast (lfsr=0.0359, PM=-0.0480); Neuronal IPC (lfsr=0.0367, PM=-0.0465); Stellate cells (lfsr=0.0372, PM=-0.0476); Epicardial fat cells (lfsr=0.0444, PM=-0.0460); Retinal progenitors and Muller glia (lfsr=0.0453, PM=-0.0463); Myeloid cells (lfsr=0.0458, PM=-0.0461)
Bri	RNLS	26	26	0	26	0.06561	0.0668641	Radial glia	-0.0668641	Radial glia (lfsr=5.39e-06, PM=-0.0669); Vascular endothelial cells (lfsr=1.60e-04, PM=-0.0662); Neuronal IPC (lfsr=2.05e-04, PM=-0.0649); Ciliated epithelial cells (lfsr=2.08e-04, PM=-0.0663); Cardiac mesoderm cells (lfsr=2.60e-04, PM=-0.0660); Stellate cells (lfsr=2.61e-04, PM=-0.0661); Glioblast (lfsr=2.76e-04, PM=-0.0658); Squamous epithelial cells (lfsr=2.76e-04, PM=-0.0656); Goblet cells (lfsr=2.79e-04, PM=-0.0662); Retinal neurons (lfsr=3.70e-04, PM=-0.0660); iPSCs (lfsr=3.74e-04, PM=-0.0651); ENS glia (lfsr=3.94e-04, PM=-0.0650); Retinal progenitors and Muller glia (lfsr=3.96e-04, PM=-0.0659); Epicardial fat cells (lfsr=4.38e-04, PM=-0.0654); Stromal cells (lfsr=4.83e-04, PM=-0.0650); Bronchiolar and alveolar epithelial cells (lfsr=5.48e-04, PM=-0.0657); Lymphoid cells (lfsr=5.59e-04, PM=-0.0657); Intestinal epithelial cells (lfsr=5.76e-04, PM=-0.0658); Metanephric cells (lfsr=5.84e-04, PM=-0.0655); Cardiomyocytes (lfsr=6.55e-04, PM=-0.0656); Smooth muscle cells (lfsr=6.72e-04, PM=-0.0656); Neuroblast (lfsr=7.94e-04, PM=-0.0650); Myeloid cells (lfsr=8.52e-04, PM=-0.0654); Neuron (lfsr=8.65e-04, PM=-0.0653); Hepatoblasts (lfsr=1.30e-03, PM=-0.0649); Retinal pigment cells (lfsr=1.32e-03, PM=-0.0651)
Bri	RNMT	30	24	24	0	0.0371076	0.0460597	iPSCs	0.0460597	iPSCs (lfsr=0.00161, PM=0.0461); Squamous epithelial cells (lfsr=0.00299, PM=0.0448); Neuronal IPC (lfsr=0.00544, PM=0.0372); Metanephric cells (lfsr=0.00812, PM=0.0423); ENS glia (lfsr=0.00888, PM=0.0376); Neuroblast (lfsr=0.01362, PM=0.0382); Neuron (lfsr=0.01391, PM=0.0400); Cardiac mesoderm cells (lfsr=0.01617, PM=0.0374); Goblet cells (lfsr=0.01816, PM=0.0394); Lymphoid cells (lfsr=0.01899, PM=0.0391); Erythroblasts (lfsr=0.02366, PM=0.0381); Bronchiolar and alveolar epithelial cells (lfsr=0.02466, PM=0.0370); Megakaryocytes (lfsr=0.02733, PM=0.0376); Retinal progenitors and Muller glia (lfsr=0.02889, PM=0.0351); Hepatoblasts (lfsr=0.02905, PM=0.0356); Retinal pigment cells (lfsr=0.02922, PM=0.0367); Skeletal muscle cells (lfsr=0.03031, PM=0.0368); Vascular endothelial cells (lfsr=0.03396, PM=0.0328); Glioblast (lfsr=0.03519, PM=0.0334); Retinal neurons (lfsr=0.03599, PM=0.0347); Cardiomyocytes (lfsr=0.03836, PM=0.0343); Myeloid cells (lfsr=0.04164, PM=0.0337); Intestinal epithelial cells (lfsr=0.04210, PM=0.0342); Epicardial fat cells (lfsr=0.04932, PM=0.0286)
Bri	RNPC3	28	28	0	28	0.0314894	0.0348305	ENS glia	-0.0348305	ENS glia (lfsr=0.0107, PM=-0.0348); Epicardial fat cells (lfsr=0.0140, PM=-0.0336); Hepatoblasts (lfsr=0.0145, PM=-0.0342); Metanephric cells (lfsr=0.0180, PM=-0.0328); Bronchiolar and alveolar epithelial cells (lfsr=0.0182, PM=-0.0331); Ciliated epithelial cells (lfsr=0.0189, PM=-0.0328); Squamous epithelial cells (lfsr=0.0201, PM=-0.0315); Radial glia (lfsr=0.0202, PM=-0.0313); Neuronal IPC (lfsr=0.0205, PM=-0.0307); Vascular endothelial cells (lfsr=0.0230, PM=-0.0317); Myeloid cells (lfsr=0.0238, PM=-0.0319); Retinal progenitors and Muller glia (lfsr=0.0240, PM=-0.0318); Cardiac mesoderm cells (lfsr=0.0256, PM=-0.0315); Erythroblasts (lfsr=0.0256, PM=-0.0318); Smooth muscle cells (lfsr=0.0258, PM=-0.0317); Stellate cells (lfsr=0.0268, PM=-0.0313); Goblet cells (lfsr=0.0285, PM=-0.0312); Cardiomyocytes (lfsr=0.0288, PM=-0.0312); Neuron (lfsr=0.0296, PM=-0.0310); Lymphoid cells (lfsr=0.0299, PM=-0.0310); Retinal pigment cells (lfsr=0.0311, PM=-0.0309); Intestinal epithelial cells (lfsr=0.0328, PM=-0.0307); Megakaryocytes (lfsr=0.0331, PM=-0.0307); iPSCs (lfsr=0.0341, PM=-0.0294); Glioblast (lfsr=0.0341, PM=-0.0303); Neuroblast (lfsr=0.0373, PM=-0.0294); Retinal neurons (lfsr=0.0376, PM=-0.0301); Stromal cells (lfsr=0.0390, PM=-0.0292)
Bri	RNPS1	30	30	30	0	0.048853	0.0492756	Epicardial fat cells	0.0492756	iPSCs (lfsr=4.28e-06, PM=0.0492); Squamous epithelial cells (lfsr=5.88e-06, PM=0.0492); Epicardial fat cells (lfsr=1.02e-05, PM=0.0493); Radial glia (lfsr=1.54e-05, PM=0.0489); Smooth muscle cells (lfsr=5.05e-05, PM=0.0492); Goblet cells (lfsr=6.14e-05, PM=0.0492); Hepatoblasts (lfsr=7.11e-05, PM=0.0491); Neuron (lfsr=7.77e-05, PM=0.0491); Neuronal IPC (lfsr=8.59e-05, PM=0.0486); Neuroblast (lfsr=1.01e-04, PM=0.0487); Stromal cells (lfsr=1.03e-04, PM=0.0486); Early mesoderm cells (lfsr=1.28e-04, PM=0.0491); Stellate cells (lfsr=1.28e-04, PM=0.0490); Ciliated epithelial cells (lfsr=1.65e-04, PM=0.0489); Glioblast (lfsr=2.04e-04, PM=0.0488); Bronchiolar and alveolar epithelial cells (lfsr=2.26e-04, PM=0.0488); Retinal progenitors and Muller glia (lfsr=2.60e-04, PM=0.0488); Metanephric cells (lfsr=2.65e-04, PM=0.0488); Vascular endothelial cells (lfsr=2.81e-04, PM=0.0486); Intestinal epithelial cells (lfsr=2.97e-04, PM=0.0489); Erythroblasts (lfsr=3.50e-04, PM=0.0489); Retinal neurons (lfsr=3.58e-04, PM=0.0488); Skeletal muscle cells (lfsr=4.40e-04, PM=0.0488); Megakaryocytes (lfsr=4.43e-04, PM=0.0488); Lymphoid cells (lfsr=4.67e-04, PM=0.0487); Retinal pigment cells (lfsr=4.85e-04, PM=0.0487); Myeloid cells (lfsr=5.46e-04, PM=0.0487); Cardiomyocytes (lfsr=5.65e-04, PM=0.0487); Cardiac mesoderm cells (lfsr=5.80e-04, PM=0.0486); ENS glia (lfsr=1.06e-03, PM=0.0480)
Bri	RO60	30	30	30	0	0.048062	0.0486089	Stellate cells	0.0486089	iPSCs (lfsr=7.65e-06, PM=0.0485); Squamous epithelial cells (lfsr=2.68e-05, PM=0.0483); ENS glia (lfsr=3.17e-05, PM=0.0481); Neuronal IPC (lfsr=3.55e-05, PM=0.0479); Cardiac mesoderm cells (lfsr=5.35e-05, PM=0.0485); Metanephric cells (lfsr=6.16e-05, PM=0.0485); Stellate cells (lfsr=6.60e-05, PM=0.0486); Radial glia (lfsr=6.85e-05, PM=0.0478); Vascular endothelial cells (lfsr=9.87e-05, PM=0.0482); Glioblast (lfsr=1.38e-04, PM=0.0482); Stromal cells (lfsr=1.40e-04, PM=0.0477); Hepatoblasts (lfsr=1.52e-04, PM=0.0483); Erythroblasts (lfsr=2.07e-04, PM=0.0484); Retinal neurons (lfsr=2.82e-04, PM=0.0482); Smooth muscle cells (lfsr=2.95e-04, PM=0.0482); Bronchiolar and alveolar epithelial cells (lfsr=3.18e-04, PM=0.0481); Intestinal epithelial cells (lfsr=3.25e-04, PM=0.0482); Neuron (lfsr=3.44e-04, PM=0.0481); Epicardial fat cells (lfsr=3.98e-04, PM=0.0478); Cardiomyocytes (lfsr=4.16e-04, PM=0.0481); Megakaryocytes (lfsr=4.99e-04, PM=0.0481); Goblet cells (lfsr=4.99e-04, PM=0.0480); Lymphoid cells (lfsr=5.76e-04, PM=0.0480); Myeloid cells (lfsr=6.79e-04, PM=0.0479); Early mesoderm cells (lfsr=7.08e-04, PM=0.0479); Skeletal muscle cells (lfsr=7.20e-04, PM=0.0480); Retinal progenitors and Muller glia (lfsr=8.31e-04, PM=0.0477); Retinal pigment cells (lfsr=8.47e-04, PM=0.0479); Neuroblast (lfsr=1.77e-03, PM=0.0472); Ciliated epithelial cells (lfsr=2.66e-03, PM=0.0473)
Bri	ROBO3	10	10	0	10	0.0868934	0.0928775	Stromal cells	-0.0928775	Stromal cells (lfsr=0.00488, PM=-0.0929); Radial glia (lfsr=0.00580, PM=-0.0881); ENS glia (lfsr=0.00769, PM=-0.0874); Vascular endothelial cells (lfsr=0.00846, PM=-0.0868); Epicardial fat cells (lfsr=0.00872, PM=-0.0874); Retinal progenitors and Muller glia (lfsr=0.00898, PM=-0.0878); Squamous epithelial cells (lfsr=0.00951, PM=-0.0859); Neuroblast (lfsr=0.00972, PM=-0.0873); iPSCs (lfsr=0.01047, PM=-0.0837); Neuronal IPC (lfsr=0.01497, PM=-0.0817)
Bri	ROGDI	15	11	11	0	0.101703	0.139329	ENS glia	0.139329	iPSCs (lfsr=0.000170, PM=0.1324); ENS glia (lfsr=0.000501, PM=0.1393); Radial glia (lfsr=0.001441, PM=0.1094); Epicardial fat cells (lfsr=0.004758, PM=0.1109); Squamous epithelial cells (lfsr=0.011792, PM=0.0980); Neuronal IPC (lfsr=0.014373, PM=0.0751); Smooth muscle cells (lfsr=0.016962, PM=0.1037); Vascular endothelial cells (lfsr=0.024354, PM=0.0946); Cardiac mesoderm cells (lfsr=0.031508, PM=0.0887); Neuron (lfsr=0.047508, PM=0.0831); Glioblast (lfsr=0.047849, PM=0.0836)
Bri	ROR1-AS1	22	22	0	22	0.0809274	0.0856072	iPSCs	-0.0856072	iPSCs (lfsr=0.000147, PM=-0.0856); Neuroblast (lfsr=0.000398, PM=-0.0843); ENS glia (lfsr=0.000442, PM=-0.0830); Stellate cells (lfsr=0.001017, PM=-0.0847); Glioblast (lfsr=0.001409, PM=-0.0835); Metanephric cells (lfsr=0.001538, PM=-0.0827); Vascular endothelial cells (lfsr=0.002183, PM=-0.0827); Squamous epithelial cells (lfsr=0.002352, PM=-0.0808); Retinal neurons (lfsr=0.003161, PM=-0.0818); Hepatoblasts (lfsr=0.004442, PM=-0.0809); Neuronal IPC (lfsr=0.004521, PM=-0.0787); Retinal pigment cells (lfsr=0.005173, PM=-0.0813); Stromal cells (lfsr=0.005200, PM=-0.0791); Radial glia (lfsr=0.005404, PM=-0.0779); Smooth muscle cells (lfsr=0.005777, PM=-0.0808); Cardiomyocytes (lfsr=0.005935, PM=-0.0807); Retinal progenitors and Muller glia (lfsr=0.005949, PM=-0.0802); Intestinal epithelial cells (lfsr=0.006856, PM=-0.0804); Ciliated epithelial cells (lfsr=0.009133, PM=-0.0789); Cardiac mesoderm cells (lfsr=0.009461, PM=-0.0784); Epicardial fat cells (lfsr=0.011130, PM=-0.0777); Neuron (lfsr=0.020045, PM=-0.0761)
Bri	ROR2	30	4	0	4	0.0534434	0.056693	ENS glia	-0.056693	Stromal cells (lfsr=0.00757, PM=-0.0566); ENS glia (lfsr=0.01104, PM=-0.0567); iPSCs (lfsr=0.01183, PM=-0.0562); Neuroblast (lfsr=0.04355, PM=-0.0443)
Bri	RORA	30	30	0	30	0.0451488	0.0470795	Epicardial fat cells	-0.0470795	iPSCs (lfsr=6.92e-05, PM=-0.0470); Epicardial fat cells (lfsr=7.56e-05, PM=-0.0471); Neuronal IPC (lfsr=9.29e-05, PM=-0.0457); Retinal progenitors and Muller glia (lfsr=3.27e-04, PM=-0.0464); Neuroblast (lfsr=4.31e-04, PM=-0.0459); Metanephric cells (lfsr=5.44e-04, PM=-0.0461); ENS glia (lfsr=6.54e-04, PM=-0.0450); Glioblast (lfsr=7.02e-04, PM=-0.0455); Stromal cells (lfsr=7.08e-04, PM=-0.0451); Vascular endothelial cells (lfsr=7.54e-04, PM=-0.0454); Smooth muscle cells (lfsr=7.58e-04, PM=-0.0458); Radial glia (lfsr=7.67e-04, PM=-0.0443); Retinal pigment cells (lfsr=1.23e-03, PM=-0.0457); Retinal neurons (lfsr=1.50e-03, PM=-0.0454); Ciliated epithelial cells (lfsr=1.90e-03, PM=-0.0450); Myeloid cells (lfsr=1.98e-03, PM=-0.0454); Intestinal epithelial cells (lfsr=2.39e-03, PM=-0.0451); Stellate cells (lfsr=2.41e-03, PM=-0.0446); Skeletal muscle cells (lfsr=2.45e-03, PM=-0.0452); Cardiomyocytes (lfsr=2.51e-03, PM=-0.0450); Early mesoderm cells (lfsr=2.88e-03, PM=-0.0449); Cardiac mesoderm cells (lfsr=2.90e-03, PM=-0.0444); Hepatoblasts (lfsr=2.92e-03, PM=-0.0445); Lymphoid cells (lfsr=2.99e-03, PM=-0.0449); Erythroblasts (lfsr=3.04e-03, PM=-0.0450); Megakaryocytes (lfsr=3.38e-03, PM=-0.0448); Goblet cells (lfsr=3.67e-03, PM=-0.0446); Bronchiolar and alveolar epithelial cells (lfsr=5.08e-03, PM=-0.0441); Neuron (lfsr=5.12e-03, PM=-0.0441); Squamous epithelial cells (lfsr=1.12e-02, PM=-0.0427)
Bri	RORA-AS1	26	26	0	26	0.0681199	0.0688943	Hepatoblasts	-0.0688943	Neuronal IPC (lfsr=1.20e-05, PM=-0.0685); Radial glia (lfsr=1.57e-05, PM=-0.0687); Hepatoblasts (lfsr=9.36e-05, PM=-0.0689); Metanephric cells (lfsr=1.02e-04, PM=-0.0687); ENS glia (lfsr=1.14e-04, PM=-0.0682); iPSCs (lfsr=1.16e-04, PM=-0.0684); Retinal progenitors and Muller glia (lfsr=1.58e-04, PM=-0.0686); Neuroblast (lfsr=1.92e-04, PM=-0.0682); Cardiomyocytes (lfsr=2.07e-04, PM=-0.0686); Ciliated epithelial cells (lfsr=2.09e-04, PM=-0.0685); Vascular endothelial cells (lfsr=2.83e-04, PM=-0.0682); Goblet cells (lfsr=3.10e-04, PM=-0.0683); Stromal cells (lfsr=3.17e-04, PM=-0.0677); Lymphoid cells (lfsr=3.77e-04, PM=-0.0683); Retinal pigment cells (lfsr=4.31e-04, PM=-0.0682); Epicardial fat cells (lfsr=5.69e-04, PM=-0.0677); Squamous epithelial cells (lfsr=5.72e-04, PM=-0.0677); Cardiac mesoderm cells (lfsr=5.80e-04, PM=-0.0679); Intestinal epithelial cells (lfsr=6.18e-04, PM=-0.0681); Retinal neurons (lfsr=8.66e-04, PM=-0.0678); Bronchiolar and alveolar epithelial cells (lfsr=8.73e-04, PM=-0.0678); Erythroblasts (lfsr=9.39e-04, PM=-0.0679); Glioblast (lfsr=9.45e-04, PM=-0.0675); Smooth muscle cells (lfsr=9.47e-04, PM=-0.0677); Neuron (lfsr=9.61e-04, PM=-0.0677); Stellate cells (lfsr=1.37e-03, PM=-0.0674)
Bri	RPA1	30	30	30	0	0.0351081	0.0399806	Stromal cells	0.0399806	Stromal cells (lfsr=0.000849, PM=0.0400); iPSCs (lfsr=0.001023, PM=0.0375); Radial glia (lfsr=0.002963, PM=0.0358); Neuroblast (lfsr=0.003895, PM=0.0366); Stellate cells (lfsr=0.004290, PM=0.0375); Neuron (lfsr=0.004421, PM=0.0374); Cardiac mesoderm cells (lfsr=0.006311, PM=0.0359); Retinal progenitors and Muller glia (lfsr=0.006544, PM=0.0364); Vascular endothelial cells (lfsr=0.007372, PM=0.0357); Cardiomyocytes (lfsr=0.008902, PM=0.0360); Bronchiolar and alveolar epithelial cells (lfsr=0.009669, PM=0.0356); Neuronal IPC (lfsr=0.010435, PM=0.0325); Early mesoderm cells (lfsr=0.010620, PM=0.0356); Ciliated epithelial cells (lfsr=0.011377, PM=0.0351); ENS glia (lfsr=0.011966, PM=0.0332); Metanephric cells (lfsr=0.012262, PM=0.0348); Erythroblasts (lfsr=0.012613, PM=0.0353); Smooth muscle cells (lfsr=0.013263, PM=0.0349); Retinal neurons (lfsr=0.014171, PM=0.0348); Lymphoid cells (lfsr=0.015187, PM=0.0346); Hepatoblasts (lfsr=0.016444, PM=0.0341); Skeletal muscle cells (lfsr=0.016452, PM=0.0346); Glioblast (lfsr=0.016959, PM=0.0339); Goblet cells (lfsr=0.017131, PM=0.0341); Megakaryocytes (lfsr=0.017743, PM=0.0343); Myeloid cells (lfsr=0.017952, PM=0.0341); Intestinal epithelial cells (lfsr=0.018339, PM=0.0342); Retinal pigment cells (lfsr=0.019024, PM=0.0341); Squamous epithelial cells (lfsr=0.022828, PM=0.0323); Epicardial fat cells (lfsr=0.028127, PM=0.0321)
Bri	RPA3	30	29	29	0	0.0470217	0.0594558	Radial glia	0.0594558	Radial glia (lfsr=3.91e-05, PM=0.0595); Squamous epithelial cells (lfsr=1.55e-04, PM=0.0591); Stromal cells (lfsr=4.42e-04, PM=0.0566); iPSCs (lfsr=4.80e-04, PM=0.0527); Metanephric cells (lfsr=1.91e-03, PM=0.0556); ENS glia (lfsr=2.91e-03, PM=0.0505); Neuroblast (lfsr=4.04e-03, PM=0.0489); Vascular endothelial cells (lfsr=8.90e-03, PM=0.0477); Cardiac mesoderm cells (lfsr=9.38e-03, PM=0.0453); Early mesoderm cells (lfsr=1.00e-02, PM=0.0485); Smooth muscle cells (lfsr=1.24e-02, PM=0.0478); Cardiomyocytes (lfsr=1.34e-02, PM=0.0482); Megakaryocytes (lfsr=1.49e-02, PM=0.0480); Retinal pigment cells (lfsr=1.51e-02, PM=0.0474); Intestinal epithelial cells (lfsr=1.53e-02, PM=0.0475); Glioblast (lfsr=1.60e-02, PM=0.0446); Retinal progenitors and Muller glia (lfsr=1.62e-02, PM=0.0451); Goblet cells (lfsr=1.69e-02, PM=0.0462); Skeletal muscle cells (lfsr=1.84e-02, PM=0.0468); Neuron (lfsr=1.88e-02, PM=0.0457); Hepatoblasts (lfsr=2.01e-02, PM=0.0440); Myeloid cells (lfsr=2.20e-02, PM=0.0451); Ciliated epithelial cells (lfsr=2.45e-02, PM=0.0433); Bronchiolar and alveolar epithelial cells (lfsr=2.64e-02, PM=0.0426); Neuronal IPC (lfsr=3.10e-02, PM=0.0340); Lymphoid cells (lfsr=3.11e-02, PM=0.0428); Erythroblasts (lfsr=3.47e-02, PM=0.0420); Retinal neurons (lfsr=3.90e-02, PM=0.0408); Epicardial fat cells (lfsr=4.42e-02, PM=0.0373)
Bri	RPAP2	30	7	0	7	0.0254516	0.0268874	Epicardial fat cells	-0.0268874	iPSCs (lfsr=0.0296, PM=-0.0255); Epicardial fat cells (lfsr=0.0338, PM=-0.0269); Radial glia (lfsr=0.0363, PM=-0.0225); Retinal progenitors and Muller glia (lfsr=0.0446, PM=-0.0261); Stellate cells (lfsr=0.0448, PM=-0.0263); Metanephric cells (lfsr=0.0480, PM=-0.0251); Neuron (lfsr=0.0496, PM=-0.0258)
Bri	RPAP3	30	12	12	0	0.0328261	0.0411636	Epicardial fat cells	0.0411636	Squamous epithelial cells (lfsr=0.00798, PM=0.0381); Epicardial fat cells (lfsr=0.01054, PM=0.0412); Neuronal IPC (lfsr=0.02024, PM=0.0302); Smooth muscle cells (lfsr=0.02404, PM=0.0352); Vascular endothelial cells (lfsr=0.02417, PM=0.0340); Radial glia (lfsr=0.02605, PM=0.0294); Cardiac mesoderm cells (lfsr=0.03128, PM=0.0319); Neuroblast (lfsr=0.03296, PM=0.0304); Retinal neurons (lfsr=0.04182, PM=0.0312); Neuron (lfsr=0.04213, PM=0.0307); Lymphoid cells (lfsr=0.04336, PM=0.0310); Retinal pigment cells (lfsr=0.04683, PM=0.0306)
Bri	RPF2	29	1	0	1	0.243158	0.243158	Stellate cells	-0.243158	Stellate cells (lfsr=0.0133, PM=-0.2432)
Bri	RPGR	26	1	1	0	0.210198	0.210198	Metanephric cells	0.210198	Metanephric cells (lfsr=0.0329, PM=0.2102)
Bri	RPIA	28	28	0	28	0.0454576	0.0467288	ENS glia	-0.0467288	ENS glia (lfsr=0.00053, PM=-0.0467); Neuronal IPC (lfsr=0.00106, PM=-0.0458); Cardiac mesoderm cells (lfsr=0.00145, PM=-0.0466); Radial glia (lfsr=0.00193, PM=-0.0450); Epicardial fat cells (lfsr=0.00222, PM=-0.0460); Myeloid cells (lfsr=0.00223, PM=-0.0462); Goblet cells (lfsr=0.00229, PM=-0.0461); Glioblast (lfsr=0.00252, PM=-0.0459); Ciliated epithelial cells (lfsr=0.00273, PM=-0.0459); Stellate cells (lfsr=0.00281, PM=-0.0459); Smooth muscle cells (lfsr=0.00283, PM=-0.0460); Vascular endothelial cells (lfsr=0.00293, PM=-0.0454); Lymphoid cells (lfsr=0.00295, PM=-0.0459); Metanephric cells (lfsr=0.00336, PM=-0.0455); Neuron (lfsr=0.00348, PM=-0.0456); iPSCs (lfsr=0.00374, PM=-0.0445); Retinal pigment cells (lfsr=0.00377, PM=-0.0456); Retinal neurons (lfsr=0.00387, PM=-0.0455); Neuroblast (lfsr=0.00411, PM=-0.0448); Bronchiolar and alveolar epithelial cells (lfsr=0.00413, PM=-0.0453); Erythroblasts (lfsr=0.00430, PM=-0.0455); Megakaryocytes (lfsr=0.00431, PM=-0.0454); Early mesoderm cells (lfsr=0.00465, PM=-0.0453); Squamous epithelial cells (lfsr=0.00510, PM=-0.0444); Intestinal epithelial cells (lfsr=0.00536, PM=-0.0451); Hepatoblasts (lfsr=0.00717, PM=-0.0446); Retinal progenitors and Muller glia (lfsr=0.00726, PM=-0.0445); Stromal cells (lfsr=0.00911, PM=-0.0437)
Bri	RPL10	30	30	30	0	0.0417287	0.0425807	Epicardial fat cells	0.0425807	Squamous epithelial cells (lfsr=6.01e-05, PM=0.0423); Neuronal IPC (lfsr=6.33e-05, PM=0.0421); Epicardial fat cells (lfsr=9.89e-05, PM=0.0426); iPSCs (lfsr=1.43e-04, PM=0.0421); Bronchiolar and alveolar epithelial cells (lfsr=2.64e-04, PM=0.0422); Neuron (lfsr=2.81e-04, PM=0.0424); Vascular endothelial cells (lfsr=3.02e-04, PM=0.0419); Neuroblast (lfsr=3.27e-04, PM=0.0421); Goblet cells (lfsr=3.32e-04, PM=0.0424); Stellate cells (lfsr=3.52e-04, PM=0.0424); Myeloid cells (lfsr=4.04e-04, PM=0.0423); Hepatoblasts (lfsr=5.50e-04, PM=0.0419); Radial glia (lfsr=5.75e-04, PM=0.0414); Metanephric cells (lfsr=8.81e-04, PM=0.0418); Cardiomyocytes (lfsr=1.26e-03, PM=0.0417); Intestinal epithelial cells (lfsr=1.37e-03, PM=0.0417); Skeletal muscle cells (lfsr=1.53e-03, PM=0.0418); Lymphoid cells (lfsr=1.59e-03, PM=0.0417); Early mesoderm cells (lfsr=1.77e-03, PM=0.0415); Glioblast (lfsr=1.87e-03, PM=0.0413); Retinal neurons (lfsr=2.00e-03, PM=0.0415); Retinal progenitors and Muller glia (lfsr=2.20e-03, PM=0.0414); Cardiac mesoderm cells (lfsr=2.20e-03, PM=0.0411); Smooth muscle cells (lfsr=2.21e-03, PM=0.0414); Retinal pigment cells (lfsr=2.21e-03, PM=0.0415); Erythroblasts (lfsr=2.23e-03, PM=0.0415); Ciliated epithelial cells (lfsr=2.82e-03, PM=0.0411); Stromal cells (lfsr=3.00e-03, PM=0.0409); Megakaryocytes (lfsr=3.48e-03, PM=0.0412); ENS glia (lfsr=3.53e-03, PM=0.0407)
Bri	RPL10A	30	30	30	0	0.0378286	0.0399705	Epicardial fat cells	0.0399705	Epicardial fat cells (lfsr=6.11e-05, PM=0.0400); Neuronal IPC (lfsr=8.44e-05, PM=0.0390); Goblet cells (lfsr=2.76e-04, PM=0.0399); Squamous epithelial cells (lfsr=2.97e-04, PM=0.0386); iPSCs (lfsr=6.81e-04, PM=0.0381); Neuron (lfsr=7.79e-04, PM=0.0391); Vascular endothelial cells (lfsr=9.78e-04, PM=0.0383); Neuroblast (lfsr=1.43e-03, PM=0.0381); Hepatoblasts (lfsr=1.47e-03, PM=0.0381); Radial glia (lfsr=2.16e-03, PM=0.0369); Stellate cells (lfsr=2.69e-03, PM=0.0380); Skeletal muscle cells (lfsr=2.85e-03, PM=0.0382); Cardiac mesoderm cells (lfsr=2.89e-03, PM=0.0373); Ciliated epithelial cells (lfsr=2.92e-03, PM=0.0375); Lymphoid cells (lfsr=2.98e-03, PM=0.0379); Metanephric cells (lfsr=3.00e-03, PM=0.0377); Cardiomyocytes (lfsr=3.00e-03, PM=0.0379); Bronchiolar and alveolar epithelial cells (lfsr=3.42e-03, PM=0.0375); Early mesoderm cells (lfsr=3.47e-03, PM=0.0376); Glioblast (lfsr=3.53e-03, PM=0.0374); Myeloid cells (lfsr=3.55e-03, PM=0.0377); Intestinal epithelial cells (lfsr=3.70e-03, PM=0.0378); Smooth muscle cells (lfsr=3.83e-03, PM=0.0376); Retinal neurons (lfsr=4.07e-03, PM=0.0376); Erythroblasts (lfsr=4.51e-03, PM=0.0376); Retinal pigment cells (lfsr=5.72e-03, PM=0.0373); Megakaryocytes (lfsr=5.87e-03, PM=0.0372); Retinal progenitors and Muller glia (lfsr=6.39e-03, PM=0.0370); Stromal cells (lfsr=7.11e-03, PM=0.0361); ENS glia (lfsr=7.39e-03, PM=0.0360)
Bri	RPL11	30	30	30	0	0.0454003	0.0458897	Goblet cells	0.0458897	Epicardial fat cells (lfsr=6.16e-06, PM=0.0459); Squamous epithelial cells (lfsr=8.72e-06, PM=0.0456); iPSCs (lfsr=1.76e-05, PM=0.0455); Goblet cells (lfsr=3.06e-05, PM=0.0459); Neuronal IPC (lfsr=3.09e-05, PM=0.0454); Neuron (lfsr=3.74e-05, PM=0.0459); Hepatoblasts (lfsr=7.45e-05, PM=0.0456); Vascular endothelial cells (lfsr=8.65e-05, PM=0.0454); Radial glia (lfsr=1.38e-04, PM=0.0452); Stellate cells (lfsr=1.39e-04, PM=0.0456); Cardiac mesoderm cells (lfsr=1.62e-04, PM=0.0454); Cardiomyocytes (lfsr=1.62e-04, PM=0.0456); Smooth muscle cells (lfsr=2.00e-04, PM=0.0455); Neuroblast (lfsr=2.09e-04, PM=0.0454); Metanephric cells (lfsr=2.41e-04, PM=0.0454); Intestinal epithelial cells (lfsr=2.65e-04, PM=0.0455); Lymphoid cells (lfsr=2.71e-04, PM=0.0455); Bronchiolar and alveolar epithelial cells (lfsr=3.05e-04, PM=0.0453); Glioblast (lfsr=3.50e-04, PM=0.0453); Myeloid cells (lfsr=3.80e-04, PM=0.0453); Ciliated epithelial cells (lfsr=3.90e-04, PM=0.0452); Stromal cells (lfsr=4.16e-04, PM=0.0450); ENS glia (lfsr=4.19e-04, PM=0.0450); Retinal neurons (lfsr=4.50e-04, PM=0.0453); Early mesoderm cells (lfsr=4.58e-04, PM=0.0453); Erythroblasts (lfsr=4.65e-04, PM=0.0454); Skeletal muscle cells (lfsr=5.78e-04, PM=0.0453); Retinal pigment cells (lfsr=7.03e-04, PM=0.0452); Retinal progenitors and Muller glia (lfsr=8.19e-04, PM=0.0452); Megakaryocytes (lfsr=9.18e-04, PM=0.0451)
Bri	RPL12	30	24	24	0	0.0275851	0.0319335	Neuronal IPC	0.0319335	Neuronal IPC (lfsr=0.00245, PM=0.0319); Ciliated epithelial cells (lfsr=0.00621, PM=0.0315); Epicardial fat cells (lfsr=0.00718, PM=0.0305); Squamous epithelial cells (lfsr=0.00775, PM=0.0285); iPSCs (lfsr=0.00831, PM=0.0286); Bronchiolar and alveolar epithelial cells (lfsr=0.00861, PM=0.0304); Goblet cells (lfsr=0.01207, PM=0.0305); Neuron (lfsr=0.01220, PM=0.0306); Vascular endothelial cells (lfsr=0.01473, PM=0.0280); Hepatoblasts (lfsr=0.01880, PM=0.0278); Stellate cells (lfsr=0.02349, PM=0.0280); Myeloid cells (lfsr=0.02704, PM=0.0273); Skeletal muscle cells (lfsr=0.03403, PM=0.0271); Retinal progenitors and Muller glia (lfsr=0.03418, PM=0.0266); Early mesoderm cells (lfsr=0.03425, PM=0.0264); Neuroblast (lfsr=0.03563, PM=0.0257); Retinal neurons (lfsr=0.03623, PM=0.0265); Intestinal epithelial cells (lfsr=0.03921, PM=0.0262); Radial glia (lfsr=0.03949, PM=0.0238); Glioblast (lfsr=0.03997, PM=0.0254); Lymphoid cells (lfsr=0.04279, PM=0.0257); Cardiomyocytes (lfsr=0.04391, PM=0.0255); Cardiac mesoderm cells (lfsr=0.04514, PM=0.0245); Retinal pigment cells (lfsr=0.04984, PM=0.0251)
Bri	RPL13	30	8	8	0	0.0187752	0.0202036	Epicardial fat cells	0.0202036	Stellate cells (lfsr=0.0317, PM=0.0197); Neuron (lfsr=0.0347, PM=0.0195); Epicardial fat cells (lfsr=0.0370, PM=0.0202); Neuronal IPC (lfsr=0.0422, PM=0.0180); Goblet cells (lfsr=0.0441, PM=0.0186); Hepatoblasts (lfsr=0.0469, PM=0.0180); Lymphoid cells (lfsr=0.0470, PM=0.0182); Neuroblast (lfsr=0.0495, PM=0.0179)
Bri	RPL13A	30	30	0	30	0.0378412	0.0398903	ENS glia	-0.0398903	Radial glia (lfsr=4.36e-05, PM=-0.0398); ENS glia (lfsr=8.03e-05, PM=-0.0399); Stromal cells (lfsr=1.44e-04, PM=-0.0396); Cardiac mesoderm cells (lfsr=4.70e-04, PM=-0.0393); Ciliated epithelial cells (lfsr=1.43e-03, PM=-0.0386); Retinal progenitors and Muller glia (lfsr=2.02e-03, PM=-0.0386); Neuronal IPC (lfsr=2.04e-03, PM=-0.0373); Squamous epithelial cells (lfsr=2.28e-03, PM=-0.0374); Cardiomyocytes (lfsr=2.29e-03, PM=-0.0384); Vascular endothelial cells (lfsr=2.46e-03, PM=-0.0377); iPSCs (lfsr=2.65e-03, PM=-0.0375); Hepatoblasts (lfsr=2.87e-03, PM=-0.0378); Glioblast (lfsr=2.88e-03, PM=-0.0378); Smooth muscle cells (lfsr=2.89e-03, PM=-0.0381); Erythroblasts (lfsr=3.20e-03, PM=-0.0383); Early mesoderm cells (lfsr=3.25e-03, PM=-0.0380); Neuroblast (lfsr=3.42e-03, PM=-0.0377); Retinal pigment cells (lfsr=3.48e-03, PM=-0.0381); Megakaryocytes (lfsr=3.54e-03, PM=-0.0381); Myeloid cells (lfsr=4.19e-03, PM=-0.0378); Retinal neurons (lfsr=5.10e-03, PM=-0.0377); Skeletal muscle cells (lfsr=5.13e-03, PM=-0.0378); Metanephric cells (lfsr=5.29e-03, PM=-0.0373); Lymphoid cells (lfsr=5.73e-03, PM=-0.0375); Bronchiolar and alveolar epithelial cells (lfsr=6.25e-03, PM=-0.0370); Intestinal epithelial cells (lfsr=8.98e-03, PM=-0.0369); Epicardial fat cells (lfsr=9.82e-03, PM=-0.0363); Neuron (lfsr=1.09e-02, PM=-0.0366); Goblet cells (lfsr=1.28e-02, PM=-0.0364); Stellate cells (lfsr=1.65e-02, PM=-0.0360)
Bri	RPL14	30	30	30	0	0.0319871	0.0333075	Neuron	0.0333075	Squamous epithelial cells (lfsr=0.000161, PM=0.0332); Neuronal IPC (lfsr=0.000666, PM=0.0325); Vascular endothelial cells (lfsr=0.000670, PM=0.0330); Neuron (lfsr=0.000984, PM=0.0333); Goblet cells (lfsr=0.001056, PM=0.0332); Radial glia (lfsr=0.001103, PM=0.0322); Stellate cells (lfsr=0.001566, PM=0.0330); Neuroblast (lfsr=0.001811, PM=0.0324); Epicardial fat cells (lfsr=0.001872, PM=0.0324); Hepatoblasts (lfsr=0.001959, PM=0.0326); iPSCs (lfsr=0.002273, PM=0.0317); Glioblast (lfsr=0.002667, PM=0.0323); Lymphoid cells (lfsr=0.004209, PM=0.0322); Ciliated epithelial cells (lfsr=0.004623, PM=0.0319); Skeletal muscle cells (lfsr=0.004785, PM=0.0322); Retinal neurons (lfsr=0.004990, PM=0.0321); Intestinal epithelial cells (lfsr=0.005090, PM=0.0321); Bronchiolar and alveolar epithelial cells (lfsr=0.005510, PM=0.0316); Metanephric cells (lfsr=0.006060, PM=0.0316); Early mesoderm cells (lfsr=0.006067, PM=0.0317); Megakaryocytes (lfsr=0.006396, PM=0.0318); Retinal pigment cells (lfsr=0.007761, PM=0.0316); Cardiac mesoderm cells (lfsr=0.008510, PM=0.0310); Erythroblasts (lfsr=0.009346, PM=0.0315); Smooth muscle cells (lfsr=0.009541, PM=0.0313); Myeloid cells (lfsr=0.009561, PM=0.0313); Stromal cells (lfsr=0.010221, PM=0.0309); Retinal progenitors and Muller glia (lfsr=0.010392, PM=0.0313); Cardiomyocytes (lfsr=0.011472, PM=0.0311); ENS glia (lfsr=0.013722, PM=0.0304)
Bri	RPL15	30	29	29	0	0.0330034	0.0404872	Epicardial fat cells	0.0404872	Epicardial fat cells (lfsr=0.000167, PM=0.0405); Squamous epithelial cells (lfsr=0.000522, PM=0.0370); Neuronal IPC (lfsr=0.001767, PM=0.0347); Goblet cells (lfsr=0.002653, PM=0.0372); Neuron (lfsr=0.003643, PM=0.0366); iPSCs (lfsr=0.004000, PM=0.0331); Stellate cells (lfsr=0.004575, PM=0.0361); Hepatoblasts (lfsr=0.004910, PM=0.0343); Vascular endothelial cells (lfsr=0.005576, PM=0.0332); Myeloid cells (lfsr=0.008143, PM=0.0343); Ciliated epithelial cells (lfsr=0.009456, PM=0.0329); Smooth muscle cells (lfsr=0.009635, PM=0.0336); Glioblast (lfsr=0.010344, PM=0.0330); Neuroblast (lfsr=0.010813, PM=0.0329); Radial glia (lfsr=0.012854, PM=0.0306); Skeletal muscle cells (lfsr=0.013151, PM=0.0337); Intestinal epithelial cells (lfsr=0.013203, PM=0.0332); Bronchiolar and alveolar epithelial cells (lfsr=0.015395, PM=0.0318); Early mesoderm cells (lfsr=0.015565, PM=0.0323); Metanephric cells (lfsr=0.016646, PM=0.0320); Erythroblasts (lfsr=0.019259, PM=0.0323); Retinal neurons (lfsr=0.020204, PM=0.0320); Megakaryocytes (lfsr=0.020723, PM=0.0319); Lymphoid cells (lfsr=0.021128, PM=0.0318); Cardiomyocytes (lfsr=0.024619, PM=0.0310); Retinal pigment cells (lfsr=0.025228, PM=0.0312); Retinal progenitors and Muller glia (lfsr=0.034761, PM=0.0298); Stromal cells (lfsr=0.040155, PM=0.0272); ENS glia (lfsr=0.048767, PM=0.0271)
Bri	RPL17	30	30	30	0	0.0493941	0.0531227	Epicardial fat cells	0.0531227	Squamous epithelial cells (lfsr=3.01e-06, PM=0.0526); Epicardial fat cells (lfsr=8.15e-06, PM=0.0531); Vascular endothelial cells (lfsr=1.17e-04, PM=0.0508); Hepatoblasts (lfsr=1.34e-04, PM=0.0513); iPSCs (lfsr=1.63e-04, PM=0.0497); Neuronal IPC (lfsr=1.90e-04, PM=0.0492); Goblet cells (lfsr=1.95e-04, PM=0.0521); Neuron (lfsr=2.45e-04, PM=0.0518); Stellate cells (lfsr=2.77e-04, PM=0.0517); Bronchiolar and alveolar epithelial cells (lfsr=5.43e-04, PM=0.0500); Glioblast (lfsr=9.07e-04, PM=0.0494); Neuroblast (lfsr=1.07e-03, PM=0.0494); Cardiac mesoderm cells (lfsr=1.18e-03, PM=0.0485); Lymphoid cells (lfsr=1.18e-03, PM=0.0501); Intestinal epithelial cells (lfsr=1.33e-03, PM=0.0499); Cardiomyocytes (lfsr=1.40e-03, PM=0.0496); Metanephric cells (lfsr=1.66e-03, PM=0.0489); Myeloid cells (lfsr=1.91e-03, PM=0.0492); Early mesoderm cells (lfsr=1.92e-03, PM=0.0489); Smooth muscle cells (lfsr=2.07e-03, PM=0.0488); Skeletal muscle cells (lfsr=2.29e-03, PM=0.0495); Retinal neurons (lfsr=2.36e-03, PM=0.0491); Megakaryocytes (lfsr=2.60e-03, PM=0.0490); Retinal progenitors and Muller glia (lfsr=3.17e-03, PM=0.0484); Retinal pigment cells (lfsr=3.18e-03, PM=0.0486); Radial glia (lfsr=3.22e-03, PM=0.0462); ENS glia (lfsr=4.18e-03, PM=0.0464); Stromal cells (lfsr=4.86e-03, PM=0.0454); Erythroblasts (lfsr=5.99e-03, PM=0.0477); Ciliated epithelial cells (lfsr=7.18e-03, PM=0.0464)
Bri	RPL18A	30	30	30	0	0.0408196	0.0424003	Epicardial fat cells	0.0424003	Epicardial fat cells (lfsr=3.89e-05, PM=0.0424); Squamous epithelial cells (lfsr=4.32e-05, PM=0.0419); iPSCs (lfsr=9.03e-05, PM=0.0413); Hepatoblasts (lfsr=1.72e-04, PM=0.0417); Neuron (lfsr=2.23e-04, PM=0.0422); Neuronal IPC (lfsr=3.45e-04, PM=0.0410); Goblet cells (lfsr=5.38e-04, PM=0.0416); Neuroblast (lfsr=6.03e-04, PM=0.0412); Stellate cells (lfsr=9.11e-04, PM=0.0412); Vascular endothelial cells (lfsr=9.14e-04, PM=0.0407); Early mesoderm cells (lfsr=1.10e-03, PM=0.0411); Radial glia (lfsr=1.30e-03, PM=0.0401); Metanephric cells (lfsr=1.38e-03, PM=0.0408); Bronchiolar and alveolar epithelial cells (lfsr=1.40e-03, PM=0.0406); Retinal neurons (lfsr=1.52e-03, PM=0.0411); Glioblast (lfsr=1.58e-03, PM=0.0406); Lymphoid cells (lfsr=1.71e-03, PM=0.0409); Retinal pigment cells (lfsr=2.14e-03, PM=0.0408); Cardiac mesoderm cells (lfsr=2.20e-03, PM=0.0403); Ciliated epithelial cells (lfsr=2.38e-03, PM=0.0404); Intestinal epithelial cells (lfsr=2.42e-03, PM=0.0407); Skeletal muscle cells (lfsr=2.45e-03, PM=0.0408); Cardiomyocytes (lfsr=2.49e-03, PM=0.0406); Stromal cells (lfsr=2.68e-03, PM=0.0397); Myeloid cells (lfsr=2.95e-03, PM=0.0404); Smooth muscle cells (lfsr=3.27e-03, PM=0.0403); Erythroblasts (lfsr=3.41e-03, PM=0.0405); Retinal progenitors and Muller glia (lfsr=3.93e-03, PM=0.0402); Megakaryocytes (lfsr=3.96e-03, PM=0.0403); ENS glia (lfsr=7.05e-03, PM=0.0391)
Bri	RPL21	30	30	30	0	0.064593	0.0648385	Epicardial fat cells	0.0648385	Squamous epithelial cells (lfsr=3.31e-08, PM=0.0648); iPSCs (lfsr=1.22e-07, PM=0.0648); Epicardial fat cells (lfsr=1.42e-07, PM=0.0648); Neuronal IPC (lfsr=4.68e-07, PM=0.0646); Vascular endothelial cells (lfsr=1.08e-06, PM=0.0647); Stromal cells (lfsr=1.09e-06, PM=0.0645); Radial glia (lfsr=1.79e-06, PM=0.0644); Neuron (lfsr=2.25e-06, PM=0.0648); Neuroblast (lfsr=2.58e-06, PM=0.0647); Goblet cells (lfsr=3.31e-06, PM=0.0648); Stellate cells (lfsr=3.58e-06, PM=0.0648); Cardiac mesoderm cells (lfsr=4.25e-06, PM=0.0646); Hepatoblasts (lfsr=6.25e-06, PM=0.0646); Smooth muscle cells (lfsr=1.08e-05, PM=0.0646); Lymphoid cells (lfsr=1.13e-05, PM=0.0647); Ciliated epithelial cells (lfsr=1.29e-05, PM=0.0645); Metanephric cells (lfsr=1.33e-05, PM=0.0646); Retinal neurons (lfsr=1.80e-05, PM=0.0646); Cardiomyocytes (lfsr=1.82e-05, PM=0.0646); Retinal progenitors and Muller glia (lfsr=1.90e-05, PM=0.0646); Intestinal epithelial cells (lfsr=1.96e-05, PM=0.0646); Glioblast (lfsr=2.29e-05, PM=0.0644); Retinal pigment cells (lfsr=2.35e-05, PM=0.0646); Early mesoderm cells (lfsr=2.37e-05, PM=0.0645); Bronchiolar and alveolar epithelial cells (lfsr=2.83e-05, PM=0.0645); Skeletal muscle cells (lfsr=3.73e-05, PM=0.0646); ENS glia (lfsr=5.29e-05, PM=0.0641); Megakaryocytes (lfsr=5.42e-05, PM=0.0645); Myeloid cells (lfsr=9.34e-05, PM=0.0644); Erythroblasts (lfsr=9.40e-05, PM=0.0644)
Bri	RPL22	30	30	30	0	0.0252577	0.0262341	Epicardial fat cells	0.0262341	iPSCs (lfsr=0.00165, PM=0.0260); Epicardial fat cells (lfsr=0.00201, PM=0.0262); Squamous epithelial cells (lfsr=0.00229, PM=0.0258); Neuronal IPC (lfsr=0.00248, PM=0.0257); Goblet cells (lfsr=0.00344, PM=0.0262); Neuron (lfsr=0.00402, PM=0.0260); Hepatoblasts (lfsr=0.00406, PM=0.0257); Stellate cells (lfsr=0.00467, PM=0.0259); Neuroblast (lfsr=0.00472, PM=0.0257); Glioblast (lfsr=0.00701, PM=0.0253); Lymphoid cells (lfsr=0.00713, PM=0.0255); Metanephric cells (lfsr=0.00745, PM=0.0253); Skeletal muscle cells (lfsr=0.00750, PM=0.0256); Smooth muscle cells (lfsr=0.00766, PM=0.0253); Retinal neurons (lfsr=0.00807, PM=0.0254); Cardiomyocytes (lfsr=0.00847, PM=0.0253); Early mesoderm cells (lfsr=0.00853, PM=0.0252); Myeloid cells (lfsr=0.00858, PM=0.0253); Bronchiolar and alveolar epithelial cells (lfsr=0.00908, PM=0.0250); Intestinal epithelial cells (lfsr=0.01058, PM=0.0251); Radial glia (lfsr=0.01150, PM=0.0245); Erythroblasts (lfsr=0.01157, PM=0.0250); Stromal cells (lfsr=0.01176, PM=0.0245); Cardiac mesoderm cells (lfsr=0.01194, PM=0.0247); Retinal pigment cells (lfsr=0.01242, PM=0.0249); Vascular endothelial cells (lfsr=0.01244, PM=0.0246); Retinal progenitors and Muller glia (lfsr=0.01273, PM=0.0248); Ciliated epithelial cells (lfsr=0.01279, PM=0.0247); Megakaryocytes (lfsr=0.01363, PM=0.0248); ENS glia (lfsr=0.02897, PM=0.0236)
Bri	RPL22L1	30	30	30	0	0.0980126	0.102455	Bronchiolar and alveolar epithelial cells	0.102455	Squamous epithelial cells (lfsr=1.05e-07, PM=0.1005); Bronchiolar and alveolar epithelial cells (lfsr=1.16e-06, PM=0.1025); Neuroblast (lfsr=1.72e-06, PM=0.1001); Radial glia (lfsr=2.20e-06, PM=0.0987); Epicardial fat cells (lfsr=7.84e-06, PM=0.0987); Metanephric cells (lfsr=1.29e-05, PM=0.1005); Neuronal IPC (lfsr=1.47e-05, PM=0.0976); Neuron (lfsr=2.37e-05, PM=0.1012); Cardiac mesoderm cells (lfsr=3.42e-05, PM=0.0994); Glioblast (lfsr=3.91e-05, PM=0.0991); Retinal progenitors and Muller glia (lfsr=4.84e-05, PM=0.0993); Stromal cells (lfsr=1.20e-04, PM=0.0965); Goblet cells (lfsr=1.42e-04, PM=0.0988); Hepatoblasts (lfsr=2.28e-04, PM=0.0978); iPSCs (lfsr=2.36e-04, PM=0.0969); Vascular endothelial cells (lfsr=2.53e-04, PM=0.0980); Early mesoderm cells (lfsr=4.23e-04, PM=0.0984); Retinal pigment cells (lfsr=4.33e-04, PM=0.0987); Stellate cells (lfsr=5.30e-04, PM=0.0971); Skeletal muscle cells (lfsr=5.67e-04, PM=0.0990); Retinal neurons (lfsr=6.82e-04, PM=0.0981); Smooth muscle cells (lfsr=1.10e-03, PM=0.0966); Intestinal epithelial cells (lfsr=1.17e-03, PM=0.0976); Megakaryocytes (lfsr=1.43e-03, PM=0.0975); Cardiomyocytes (lfsr=1.85e-03, PM=0.0965); Erythroblasts (lfsr=1.89e-03, PM=0.0971); Myeloid cells (lfsr=2.43e-03, PM=0.0965); Ciliated epithelial cells (lfsr=3.24e-03, PM=0.0947); ENS glia (lfsr=3.31e-03, PM=0.0925); Lymphoid cells (lfsr=6.61e-03, PM=0.0944)
Bri	RPL23A	30	30	30	0	0.0252694	0.0260346	Goblet cells	0.0260346	Squamous epithelial cells (lfsr=0.00259, PM=0.0260); Neuronal IPC (lfsr=0.00292, PM=0.0258); iPSCs (lfsr=0.00394, PM=0.0256); Goblet cells (lfsr=0.00409, PM=0.0260); Epicardial fat cells (lfsr=0.00416, PM=0.0258); Vascular endothelial cells (lfsr=0.00517, PM=0.0256); Neuron (lfsr=0.00553, PM=0.0257); Neuroblast (lfsr=0.00564, PM=0.0256); Hepatoblasts (lfsr=0.00595, PM=0.0255); Metanephric cells (lfsr=0.00728, PM=0.0254); Retinal progenitors and Muller glia (lfsr=0.00732, PM=0.0255); Intestinal epithelial cells (lfsr=0.00743, PM=0.0255); Cardiomyocytes (lfsr=0.00762, PM=0.0254); Radial glia (lfsr=0.00766, PM=0.0250); Cardiac mesoderm cells (lfsr=0.00774, PM=0.0252); Skeletal muscle cells (lfsr=0.00800, PM=0.0255); Smooth muscle cells (lfsr=0.00812, PM=0.0253); Stellate cells (lfsr=0.00819, PM=0.0253); Erythroblasts (lfsr=0.01007, PM=0.0252); Early mesoderm cells (lfsr=0.01022, PM=0.0251); Retinal neurons (lfsr=0.01034, PM=0.0252); Bronchiolar and alveolar epithelial cells (lfsr=0.01070, PM=0.0250); Lymphoid cells (lfsr=0.01098, PM=0.0251); Myeloid cells (lfsr=0.01136, PM=0.0250); Stromal cells (lfsr=0.01317, PM=0.0246); Retinal pigment cells (lfsr=0.01396, PM=0.0249); Glioblast (lfsr=0.01413, PM=0.0247); Megakaryocytes (lfsr=0.01602, PM=0.0247); Ciliated epithelial cells (lfsr=0.01702, PM=0.0245); ENS glia (lfsr=0.01789, PM=0.0243)
Bri	RPL26	30	30	30	0	0.0537429	0.0558506	Goblet cells	0.0558506	Squamous epithelial cells (lfsr=7.68e-07, PM=0.0550); Epicardial fat cells (lfsr=5.39e-06, PM=0.0552); Goblet cells (lfsr=1.10e-05, PM=0.0559); Neuronal IPC (lfsr=1.75e-05, PM=0.0540); iPSCs (lfsr=1.99e-05, PM=0.0540); Vascular endothelial cells (lfsr=3.10e-05, PM=0.0542); Cardiac mesoderm cells (lfsr=8.72e-05, PM=0.0540); Neuron (lfsr=1.05e-04, PM=0.0547); Cardiomyocytes (lfsr=1.15e-04, PM=0.0547); Hepatoblasts (lfsr=1.48e-04, PM=0.0540); Neuroblast (lfsr=1.52e-04, PM=0.0541); Metanephric cells (lfsr=2.30e-04, PM=0.0539); Stellate cells (lfsr=2.55e-04, PM=0.0541); Bronchiolar and alveolar epithelial cells (lfsr=2.58e-04, PM=0.0537); Lymphoid cells (lfsr=3.19e-04, PM=0.0541); Glioblast (lfsr=4.02e-04, PM=0.0535); Radial glia (lfsr=4.40e-04, PM=0.0522); Early mesoderm cells (lfsr=4.85e-04, PM=0.0536); Skeletal muscle cells (lfsr=5.61e-04, PM=0.0539); Myeloid cells (lfsr=5.89e-04, PM=0.0535); Intestinal epithelial cells (lfsr=6.35e-04, PM=0.0537); Megakaryocytes (lfsr=7.33e-04, PM=0.0536); Erythroblasts (lfsr=8.43e-04, PM=0.0536); Smooth muscle cells (lfsr=8.52e-04, PM=0.0532); Stromal cells (lfsr=8.71e-04, PM=0.0522); Retinal neurons (lfsr=8.72e-04, PM=0.0534); Retinal pigment cells (lfsr=1.05e-03, PM=0.0533); Ciliated epithelial cells (lfsr=1.38e-03, PM=0.0526); Retinal progenitors and Muller glia (lfsr=1.40e-03, PM=0.0530); ENS glia (lfsr=2.72e-03, PM=0.0514)
Bri	RPL26L1	30	30	30	0	0.035306	0.0366791	Radial glia	0.0366791	Radial glia (lfsr=0.00123, PM=0.0367); Neuronal IPC (lfsr=0.00144, PM=0.0363); ENS glia (lfsr=0.00213, PM=0.0362); Stromal cells (lfsr=0.00302, PM=0.0359); Epicardial fat cells (lfsr=0.00474, PM=0.0358); Stellate cells (lfsr=0.00529, PM=0.0359); Squamous epithelial cells (lfsr=0.00536, PM=0.0353); Metanephric cells (lfsr=0.00576, PM=0.0357); Smooth muscle cells (lfsr=0.00583, PM=0.0358); Retinal neurons (lfsr=0.00645, PM=0.0357); Glioblast (lfsr=0.00656, PM=0.0354); Retinal pigment cells (lfsr=0.00728, PM=0.0356); Cardiomyocytes (lfsr=0.00768, PM=0.0355); Skeletal muscle cells (lfsr=0.00785, PM=0.0355); Megakaryocytes (lfsr=0.00802, PM=0.0354); Lymphoid cells (lfsr=0.00810, PM=0.0353); Neuron (lfsr=0.00812, PM=0.0353); Bronchiolar and alveolar epithelial cells (lfsr=0.00820, PM=0.0353); Ciliated epithelial cells (lfsr=0.00863, PM=0.0352); Myeloid cells (lfsr=0.00873, PM=0.0353); Early mesoderm cells (lfsr=0.00916, PM=0.0352); Intestinal epithelial cells (lfsr=0.00941, PM=0.0352); Goblet cells (lfsr=0.00948, PM=0.0351); Retinal progenitors and Muller glia (lfsr=0.01024, PM=0.0350); Cardiac mesoderm cells (lfsr=0.01049, PM=0.0346); Erythroblasts (lfsr=0.01230, PM=0.0348); Hepatoblasts (lfsr=0.01284, PM=0.0346); Vascular endothelial cells (lfsr=0.01317, PM=0.0344); iPSCs (lfsr=0.01628, PM=0.0338); Neuroblast (lfsr=0.01780, PM=0.0337)
Bri	RPL28	30	4	4	0	0.0178213	0.018399	Neuron	0.018399	Neuron (lfsr=0.0413, PM=0.0184); Stellate cells (lfsr=0.0420, PM=0.0183); iPSCs (lfsr=0.0465, PM=0.0174); Squamous epithelial cells (lfsr=0.0497, PM=0.0172)
Bri	RPL29	30	30	30	0	0.0398131	0.0419563	Epicardial fat cells	0.0419563	Epicardial fat cells (lfsr=5.51e-05, PM=0.0420); Squamous epithelial cells (lfsr=6.29e-05, PM=0.0414); Goblet cells (lfsr=2.62e-04, PM=0.0419); Neuron (lfsr=4.01e-04, PM=0.0415); Neuronal IPC (lfsr=5.77e-04, PM=0.0399); Stellate cells (lfsr=7.39e-04, PM=0.0411); Hepatoblasts (lfsr=1.04e-03, PM=0.0404); iPSCs (lfsr=1.36e-03, PM=0.0395); Vascular endothelial cells (lfsr=1.49e-03, PM=0.0397); Neuroblast (lfsr=1.59e-03, PM=0.0401); Bronchiolar and alveolar epithelial cells (lfsr=1.79e-03, PM=0.0399); Lymphoid cells (lfsr=1.81e-03, PM=0.0404); Radial glia (lfsr=1.92e-03, PM=0.0391); Glioblast (lfsr=2.11e-03, PM=0.0398); Metanephric cells (lfsr=2.30e-03, PM=0.0398); Myeloid cells (lfsr=2.60e-03, PM=0.0399); Skeletal muscle cells (lfsr=3.67e-03, PM=0.0398); Ciliated epithelial cells (lfsr=3.67e-03, PM=0.0392); Intestinal epithelial cells (lfsr=3.84e-03, PM=0.0396); Cardiac mesoderm cells (lfsr=3.86e-03, PM=0.0389); Early mesoderm cells (lfsr=4.11e-03, PM=0.0394); Erythroblasts (lfsr=4.24e-03, PM=0.0396); Retinal neurons (lfsr=4.33e-03, PM=0.0395); Smooth muscle cells (lfsr=4.42e-03, PM=0.0392); Retinal pigment cells (lfsr=4.47e-03, PM=0.0395); Cardiomyocytes (lfsr=4.55e-03, PM=0.0392); Retinal progenitors and Muller glia (lfsr=4.56e-03, PM=0.0393); Megakaryocytes (lfsr=5.88e-03, PM=0.0391); Stromal cells (lfsr=6.16e-03, PM=0.0380); ENS glia (lfsr=1.07e-02, PM=0.0377)
Bri	RPL3	30	30	30	0	0.0320956	0.0333299	Goblet cells	0.0333299	Goblet cells (lfsr=0.000314, PM=0.0333); Squamous epithelial cells (lfsr=0.000371, PM=0.0327); Epicardial fat cells (lfsr=0.000430, PM=0.0329); Neuron (lfsr=0.000679, PM=0.0329); Stromal cells (lfsr=0.001392, PM=0.0319); iPSCs (lfsr=0.001437, PM=0.0321); Hepatoblasts (lfsr=0.001734, PM=0.0323); Neuronal IPC (lfsr=0.001737, PM=0.0319); Neuroblast (lfsr=0.001814, PM=0.0323); Early mesoderm cells (lfsr=0.001933, PM=0.0323); Vascular endothelial cells (lfsr=0.001995, PM=0.0321); Bronchiolar and alveolar epithelial cells (lfsr=0.002335, PM=0.0321); Smooth muscle cells (lfsr=0.002383, PM=0.0322); Stellate cells (lfsr=0.002503, PM=0.0322); Skeletal muscle cells (lfsr=0.002936, PM=0.0322); Lymphoid cells (lfsr=0.002985, PM=0.0322); Ciliated epithelial cells (lfsr=0.003055, PM=0.0319); ENS glia (lfsr=0.003079, PM=0.0316); Intestinal epithelial cells (lfsr=0.003215, PM=0.0321); Radial glia (lfsr=0.003238, PM=0.0316); Cardiomyocytes (lfsr=0.003536, PM=0.0320); Glioblast (lfsr=0.003724, PM=0.0319); Myeloid cells (lfsr=0.004257, PM=0.0319); Retinal neurons (lfsr=0.004399, PM=0.0319); Metanephric cells (lfsr=0.004626, PM=0.0318); Megakaryocytes (lfsr=0.004734, PM=0.0319); Retinal progenitors and Muller glia (lfsr=0.005646, PM=0.0317); Erythroblasts (lfsr=0.005769, PM=0.0318); Retinal pigment cells (lfsr=0.006091, PM=0.0317); Cardiac mesoderm cells (lfsr=0.006457, PM=0.0315)
Bri	RPL30	30	30	30	0	0.0290934	0.0303903	Squamous epithelial cells	0.0303903	Squamous epithelial cells (lfsr=0.000194, PM=0.0304); Epicardial fat cells (lfsr=0.000674, PM=0.0302); Neuronal IPC (lfsr=0.001288, PM=0.0293); iPSCs (lfsr=0.001410, PM=0.0296); Goblet cells (lfsr=0.001476, PM=0.0302); Vascular endothelial cells (lfsr=0.002448, PM=0.0293); Hepatoblasts (lfsr=0.002684, PM=0.0294); Neuron (lfsr=0.002715, PM=0.0297); Stellate cells (lfsr=0.003531, PM=0.0295); Metanephric cells (lfsr=0.003535, PM=0.0294); Cardiac mesoderm cells (lfsr=0.004140, PM=0.0290); Bronchiolar and alveolar epithelial cells (lfsr=0.004240, PM=0.0292); Neuroblast (lfsr=0.004405, PM=0.0291); Intestinal epithelial cells (lfsr=0.004883, PM=0.0293); Retinal neurons (lfsr=0.005335, PM=0.0292); Lymphoid cells (lfsr=0.005506, PM=0.0292); Retinal progenitors and Muller glia (lfsr=0.006241, PM=0.0290); Skeletal muscle cells (lfsr=0.006317, PM=0.0292); Cardiomyocytes (lfsr=0.006640, PM=0.0290); Myeloid cells (lfsr=0.006819, PM=0.0289); Glioblast (lfsr=0.007124, PM=0.0287); Smooth muscle cells (lfsr=0.007488, PM=0.0289); Early mesoderm cells (lfsr=0.007558, PM=0.0288); Radial glia (lfsr=0.007776, PM=0.0282); Erythroblasts (lfsr=0.008156, PM=0.0289); Megakaryocytes (lfsr=0.008725, PM=0.0288); Retinal pigment cells (lfsr=0.011084, PM=0.0285); Stromal cells (lfsr=0.011805, PM=0.0280); Ciliated epithelial cells (lfsr=0.013654, PM=0.0282); ENS glia (lfsr=0.020034, PM=0.0275)
Bri	RPL31	30	30	0	30	0.040853	0.0454032	ENS glia	-0.0454032	ENS glia (lfsr=1.63e-05, PM=-0.0454); Stromal cells (lfsr=3.28e-05, PM=-0.0446); Radial glia (lfsr=9.02e-05, PM=-0.0431); Cardiac mesoderm cells (lfsr=3.39e-04, PM=-0.0429); Neuroblast (lfsr=1.51e-03, PM=-0.0420); Hepatoblasts (lfsr=2.04e-03, PM=-0.0411); Retinal pigment cells (lfsr=2.49e-03, PM=-0.0422); Vascular endothelial cells (lfsr=2.61e-03, PM=-0.0407); Retinal progenitors and Muller glia (lfsr=2.65e-03, PM=-0.0418); Myeloid cells (lfsr=3.02e-03, PM=-0.0417); Cardiomyocytes (lfsr=3.06e-03, PM=-0.0417); Ciliated epithelial cells (lfsr=3.38e-03, PM=-0.0410); Squamous epithelial cells (lfsr=3.53e-03, PM=-0.0397); Megakaryocytes (lfsr=4.81e-03, PM=-0.0411); Early mesoderm cells (lfsr=4.82e-03, PM=-0.0407); Bronchiolar and alveolar epithelial cells (lfsr=4.91e-03, PM=-0.0405); Smooth muscle cells (lfsr=5.10e-03, PM=-0.0408); iPSCs (lfsr=5.10e-03, PM=-0.0393); Retinal neurons (lfsr=5.46e-03, PM=-0.0409); Skeletal muscle cells (lfsr=6.03e-03, PM=-0.0410); Erythroblasts (lfsr=6.04e-03, PM=-0.0408); Metanephric cells (lfsr=6.18e-03, PM=-0.0401); Glioblast (lfsr=6.37e-03, PM=-0.0397); Stellate cells (lfsr=7.57e-03, PM=-0.0400); Lymphoid cells (lfsr=7.77e-03, PM=-0.0401); Neuronal IPC (lfsr=8.15e-03, PM=-0.0385); Intestinal epithelial cells (lfsr=1.03e-02, PM=-0.0396); Goblet cells (lfsr=1.55e-02, PM=-0.0386); Epicardial fat cells (lfsr=1.71e-02, PM=-0.0376); Neuron (lfsr=1.84e-02, PM=-0.0381)
Bri	RPL32	30	28	28	0	0.0200483	0.022008	Squamous epithelial cells	0.022008	Squamous epithelial cells (lfsr=0.00866, PM=0.0220); Epicardial fat cells (lfsr=0.01426, PM=0.0217); Neuronal IPC (lfsr=0.01715, PM=0.0206); Neuron (lfsr=0.01796, PM=0.0212); Goblet cells (lfsr=0.01817, PM=0.0213); Vascular endothelial cells (lfsr=0.01996, PM=0.0204); Hepatoblasts (lfsr=0.02160, PM=0.0205); iPSCs (lfsr=0.02211, PM=0.0200); Neuroblast (lfsr=0.02345, PM=0.0204); Stellate cells (lfsr=0.02497, PM=0.0204); Bronchiolar and alveolar epithelial cells (lfsr=0.02580, PM=0.0201); Metanephric cells (lfsr=0.02717, PM=0.0201); Glioblast (lfsr=0.02911, PM=0.0199); Cardiomyocytes (lfsr=0.03094, PM=0.0199); Intestinal epithelial cells (lfsr=0.03179, PM=0.0199); Myeloid cells (lfsr=0.03185, PM=0.0198); Skeletal muscle cells (lfsr=0.03198, PM=0.0200); Retinal neurons (lfsr=0.03237, PM=0.0198); Early mesoderm cells (lfsr=0.03387, PM=0.0196); Ciliated epithelial cells (lfsr=0.03393, PM=0.0196); Lymphoid cells (lfsr=0.03542, PM=0.0196); Megakaryocytes (lfsr=0.03567, PM=0.0196); Smooth muscle cells (lfsr=0.03642, PM=0.0194); Cardiac mesoderm cells (lfsr=0.03910, PM=0.0191); Erythroblasts (lfsr=0.03940, PM=0.0194); Retinal pigment cells (lfsr=0.04016, PM=0.0193); Radial glia (lfsr=0.04400, PM=0.0187); Retinal progenitors and Muller glia (lfsr=0.04419, PM=0.0190)
Bri	RPL34-AS1	9	1	0	1	0.0665221	0.0665221	ENS glia	-0.0665221	ENS glia (lfsr=0.0403, PM=-0.0665)
Bri	RPL35	30	30	30	0	0.0502014	0.0504434	Squamous epithelial cells	0.0504434	Squamous epithelial cells (lfsr=1.92e-07, PM=0.0504); Neuronal IPC (lfsr=7.35e-07, PM=0.0503); Radial glia (lfsr=4.19e-06, PM=0.0501); Epicardial fat cells (lfsr=4.67e-06, PM=0.0504); Stromal cells (lfsr=5.20e-06, PM=0.0502); Glioblast (lfsr=5.80e-06, PM=0.0504); Hepatoblasts (lfsr=9.08e-06, PM=0.0504); iPSCs (lfsr=1.09e-05, PM=0.0501); Goblet cells (lfsr=1.52e-05, PM=0.0504); Neuroblast (lfsr=1.70e-05, PM=0.0503); Ciliated epithelial cells (lfsr=2.56e-05, PM=0.0502); Metanephric cells (lfsr=2.57e-05, PM=0.0503); Neuron (lfsr=2.73e-05, PM=0.0503); Smooth muscle cells (lfsr=4.85e-05, PM=0.0502); Cardiomyocytes (lfsr=5.48e-05, PM=0.0503); Lymphoid cells (lfsr=5.89e-05, PM=0.0503); Stellate cells (lfsr=6.41e-05, PM=0.0502); Vascular endothelial cells (lfsr=7.66e-05, PM=0.0501); Intestinal epithelial cells (lfsr=8.80e-05, PM=0.0502); Retinal progenitors and Muller glia (lfsr=8.95e-05, PM=0.0501); Early mesoderm cells (lfsr=9.53e-05, PM=0.0502); Cardiac mesoderm cells (lfsr=1.04e-04, PM=0.0500); Retinal neurons (lfsr=1.12e-04, PM=0.0502); Bronchiolar and alveolar epithelial cells (lfsr=1.25e-04, PM=0.0501); Retinal pigment cells (lfsr=1.36e-04, PM=0.0502); Skeletal muscle cells (lfsr=1.44e-04, PM=0.0502); ENS glia (lfsr=1.81e-04, PM=0.0498); Megakaryocytes (lfsr=1.84e-04, PM=0.0501); Erythroblasts (lfsr=2.04e-04, PM=0.0501); Myeloid cells (lfsr=2.82e-04, PM=0.0500)
Bri	RPL36	30	29	29	0	0.033162	0.0355636	Epicardial fat cells	0.0355636	Squamous epithelial cells (lfsr=0.000132, PM=0.0347); Epicardial fat cells (lfsr=0.000243, PM=0.0356); Neuronal IPC (lfsr=0.000702, PM=0.0335); iPSCs (lfsr=0.001551, PM=0.0333); Vascular endothelial cells (lfsr=0.001595, PM=0.0335); Neuron (lfsr=0.001662, PM=0.0345); Glioblast (lfsr=0.002004, PM=0.0339); Goblet cells (lfsr=0.002351, PM=0.0342); Neuroblast (lfsr=0.002762, PM=0.0337); Metanephric cells (lfsr=0.003055, PM=0.0337); Hepatoblasts (lfsr=0.004260, PM=0.0331); Radial glia (lfsr=0.004330, PM=0.0321); Stellate cells (lfsr=0.004997, PM=0.0333); Bronchiolar and alveolar epithelial cells (lfsr=0.005941, PM=0.0328); Skeletal muscle cells (lfsr=0.005990, PM=0.0334); Stromal cells (lfsr=0.006057, PM=0.0321); Myeloid cells (lfsr=0.006062, PM=0.0331); Intestinal epithelial cells (lfsr=0.006089, PM=0.0331); Retinal neurons (lfsr=0.006738, PM=0.0330); Early mesoderm cells (lfsr=0.006982, PM=0.0328); Lymphoid cells (lfsr=0.007207, PM=0.0329); Retinal pigment cells (lfsr=0.007239, PM=0.0330); Cardiac mesoderm cells (lfsr=0.007414, PM=0.0321); Ciliated epithelial cells (lfsr=0.007537, PM=0.0324); Cardiomyocytes (lfsr=0.007982, PM=0.0327); Megakaryocytes (lfsr=0.009667, PM=0.0325); Retinal progenitors and Muller glia (lfsr=0.010277, PM=0.0323); Erythroblasts (lfsr=0.010647, PM=0.0325); Smooth muscle cells (lfsr=0.012022, PM=0.0319)
Bri	RPL36AL	30	27	27	0	0.0249644	0.0277219	Radial glia	0.0277219	Radial glia (lfsr=0.00947, PM=0.0277); Neuronal IPC (lfsr=0.00948, PM=0.0273); Stellate cells (lfsr=0.01040, PM=0.0276); iPSCs (lfsr=0.01659, PM=0.0255); Squamous epithelial cells (lfsr=0.01849, PM=0.0250); Bronchiolar and alveolar epithelial cells (lfsr=0.02015, PM=0.0258); Retinal neurons (lfsr=0.02075, PM=0.0260); Smooth muscle cells (lfsr=0.02168, PM=0.0254); Neuroblast (lfsr=0.02210, PM=0.0245); Metanephric cells (lfsr=0.02270, PM=0.0253); Glioblast (lfsr=0.02294, PM=0.0253); Megakaryocytes (lfsr=0.02324, PM=0.0257); Retinal progenitors and Muller glia (lfsr=0.02390, PM=0.0252); Cardiac mesoderm cells (lfsr=0.02422, PM=0.0246); ENS glia (lfsr=0.02459, PM=0.0236); Early mesoderm cells (lfsr=0.02999, PM=0.0246); Retinal pigment cells (lfsr=0.03071, PM=0.0247); Neuron (lfsr=0.03196, PM=0.0243); Goblet cells (lfsr=0.03240, PM=0.0242); Skeletal muscle cells (lfsr=0.03249, PM=0.0246); Cardiomyocytes (lfsr=0.03256, PM=0.0244); Erythroblasts (lfsr=0.03301, PM=0.0245); Intestinal epithelial cells (lfsr=0.03417, PM=0.0243); Epicardial fat cells (lfsr=0.03682, PM=0.0233); Myeloid cells (lfsr=0.03706, PM=0.0239); Lymphoid cells (lfsr=0.03906, PM=0.0237); Hepatoblasts (lfsr=0.04403, PM=0.0231)
Bri	RPL39L	26	26	26	0	0.0963494	0.0975289	Metanephric cells	0.0975289	Radial glia (lfsr=1.38e-08, PM=0.0967); Neuronal IPC (lfsr=4.95e-08, PM=0.0964); Stromal cells (lfsr=6.63e-08, PM=0.0973); Metanephric cells (lfsr=1.51e-06, PM=0.0975); Hepatoblasts (lfsr=6.22e-06, PM=0.0972); iPSCs (lfsr=1.67e-05, PM=0.0962); Neuroblast (lfsr=2.19e-05, PM=0.0963); Epicardial fat cells (lfsr=3.32e-05, PM=0.0962); Ciliated epithelial cells (lfsr=3.77e-05, PM=0.0966); Goblet cells (lfsr=4.61e-05, PM=0.0967); Neuron (lfsr=5.77e-05, PM=0.0966); Myeloid cells (lfsr=9.65e-05, PM=0.0966); ENS glia (lfsr=1.21e-04, PM=0.0954); Vascular endothelial cells (lfsr=1.26e-04, PM=0.0963); Glioblast (lfsr=1.59e-04, PM=0.0961); Squamous epithelial cells (lfsr=1.62e-04, PM=0.0959); Early mesoderm cells (lfsr=1.62e-04, PM=0.0963); Retinal progenitors and Muller glia (lfsr=1.64e-04, PM=0.0961); Cardiac mesoderm cells (lfsr=1.64e-04, PM=0.0960); Bronchiolar and alveolar epithelial cells (lfsr=1.67e-04, PM=0.0964); Smooth muscle cells (lfsr=2.38e-04, PM=0.0962); Stellate cells (lfsr=3.06e-04, PM=0.0962); Intestinal epithelial cells (lfsr=3.16e-04, PM=0.0963); Cardiomyocytes (lfsr=3.89e-04, PM=0.0961); Retinal pigment cells (lfsr=6.07e-04, PM=0.0959); Retinal neurons (lfsr=7.70e-04, PM=0.0958)
Bri	RPL4	30	30	30	0	0.0337822	0.0361824	Epicardial fat cells	0.0361824	Epicardial fat cells (lfsr=3.41e-05, PM=0.0362); Neuron (lfsr=5.49e-04, PM=0.0352); Hepatoblasts (lfsr=6.69e-04, PM=0.0348); iPSCs (lfsr=8.27e-04, PM=0.0336); Stellate cells (lfsr=9.64e-04, PM=0.0348); Vascular endothelial cells (lfsr=1.01e-03, PM=0.0343); Squamous epithelial cells (lfsr=1.06e-03, PM=0.0338); Goblet cells (lfsr=1.11e-03, PM=0.0347); Stromal cells (lfsr=1.24e-03, PM=0.0334); Neuronal IPC (lfsr=1.36e-03, PM=0.0338); Cardiac mesoderm cells (lfsr=2.89e-03, PM=0.0336); Radial glia (lfsr=2.98e-03, PM=0.0332); Metanephric cells (lfsr=3.19e-03, PM=0.0338); Neuroblast (lfsr=3.26e-03, PM=0.0335); Skeletal muscle cells (lfsr=3.71e-03, PM=0.0340); Bronchiolar and alveolar epithelial cells (lfsr=3.78e-03, PM=0.0337); Megakaryocytes (lfsr=3.99e-03, PM=0.0339); Smooth muscle cells (lfsr=4.08e-03, PM=0.0336); Retinal neurons (lfsr=4.75e-03, PM=0.0337); Erythroblasts (lfsr=4.76e-03, PM=0.0337); Cardiomyocytes (lfsr=4.81e-03, PM=0.0336); Lymphoid cells (lfsr=5.12e-03, PM=0.0336); Ciliated epithelial cells (lfsr=5.21e-03, PM=0.0334); Glioblast (lfsr=5.87e-03, PM=0.0332); Intestinal epithelial cells (lfsr=6.31e-03, PM=0.0334); Myeloid cells (lfsr=6.95e-03, PM=0.0332); Retinal progenitors and Muller glia (lfsr=7.06e-03, PM=0.0332); Retinal pigment cells (lfsr=7.34e-03, PM=0.0333); ENS glia (lfsr=7.88e-03, PM=0.0325); Early mesoderm cells (lfsr=8.31e-03, PM=0.0330)
Bri	RPL5	30	29	0	29	0.0365284	0.0404314	Stromal cells	-0.0404314	Stromal cells (lfsr=5.43e-05, PM=-0.0404); ENS glia (lfsr=1.93e-04, PM=-0.0396); Radial glia (lfsr=3.17e-04, PM=-0.0389); Ciliated epithelial cells (lfsr=1.29e-03, PM=-0.0387); Vascular endothelial cells (lfsr=1.56e-03, PM=-0.0375); Myeloid cells (lfsr=1.98e-03, PM=-0.0388); Cardiac mesoderm cells (lfsr=2.73e-03, PM=-0.0368); Early mesoderm cells (lfsr=2.83e-03, PM=-0.0378); Cardiomyocytes (lfsr=3.66e-03, PM=-0.0377); Glioblast (lfsr=3.99e-03, PM=-0.0371); Retinal progenitors and Muller glia (lfsr=4.33e-03, PM=-0.0374); Bronchiolar and alveolar epithelial cells (lfsr=4.57e-03, PM=-0.0365); Erythroblasts (lfsr=4.73e-03, PM=-0.0376); Megakaryocytes (lfsr=5.79e-03, PM=-0.0371); Hepatoblasts (lfsr=5.91e-03, PM=-0.0357); Retinal pigment cells (lfsr=6.00e-03, PM=-0.0371); Squamous epithelial cells (lfsr=6.39e-03, PM=-0.0344); Smooth muscle cells (lfsr=6.51e-03, PM=-0.0364); Retinal neurons (lfsr=6.92e-03, PM=-0.0368); Neuronal IPC (lfsr=6.96e-03, PM=-0.0347); Neuroblast (lfsr=7.03e-03, PM=-0.0358); Metanephric cells (lfsr=7.97e-03, PM=-0.0358); Skeletal muscle cells (lfsr=1.12e-02, PM=-0.0360); Stellate cells (lfsr=1.35e-02, PM=-0.0351); Intestinal epithelial cells (lfsr=1.45e-02, PM=-0.0350); Neuron (lfsr=1.71e-02, PM=-0.0344); Lymphoid cells (lfsr=1.76e-02, PM=-0.0345); iPSCs (lfsr=1.79e-02, PM=-0.0327); Goblet cells (lfsr=2.96e-02, PM=-0.0330)
Bri	RPL6	30	28	28	0	0.0283017	0.0343721	Epicardial fat cells	0.0343721	Epicardial fat cells (lfsr=0.000246, PM=0.0344); Squamous epithelial cells (lfsr=0.001948, PM=0.0299); iPSCs (lfsr=0.004011, PM=0.0287); Neuronal IPC (lfsr=0.005183, PM=0.0287); Stromal cells (lfsr=0.005477, PM=0.0284); Goblet cells (lfsr=0.006114, PM=0.0305); Neuroblast (lfsr=0.007850, PM=0.0291); Neuron (lfsr=0.008705, PM=0.0296); Metanephric cells (lfsr=0.010242, PM=0.0290); Intestinal epithelial cells (lfsr=0.011098, PM=0.0293); Glioblast (lfsr=0.013046, PM=0.0282); Stellate cells (lfsr=0.013193, PM=0.0287); Skeletal muscle cells (lfsr=0.014104, PM=0.0291); Vascular endothelial cells (lfsr=0.015098, PM=0.0273); Hepatoblasts (lfsr=0.015206, PM=0.0277); Retinal neurons (lfsr=0.015257, PM=0.0285); Bronchiolar and alveolar epithelial cells (lfsr=0.015661, PM=0.0279); Cardiac mesoderm cells (lfsr=0.015885, PM=0.0274); Smooth muscle cells (lfsr=0.017586, PM=0.0279); Lymphoid cells (lfsr=0.017729, PM=0.0281); Cardiomyocytes (lfsr=0.020341, PM=0.0277); Erythroblasts (lfsr=0.022181, PM=0.0277); Retinal pigment cells (lfsr=0.022353, PM=0.0276); Myeloid cells (lfsr=0.024029, PM=0.0271); Ciliated epithelial cells (lfsr=0.027860, PM=0.0264); Megakaryocytes (lfsr=0.028427, PM=0.0269); Radial glia (lfsr=0.030604, PM=0.0253); Retinal progenitors and Muller glia (lfsr=0.043037, PM=0.0255)
Bri	RPL7	30	30	30	0	0.0244703	0.0259457	Neuron	0.0259457	Squamous epithelial cells (lfsr=0.00483, PM=0.0258); Neuron (lfsr=0.00602, PM=0.0259); Epicardial fat cells (lfsr=0.00604, PM=0.0258); iPSCs (lfsr=0.00639, PM=0.0253); Hepatoblasts (lfsr=0.00737, PM=0.0255); Goblet cells (lfsr=0.00782, PM=0.0257); Stellate cells (lfsr=0.00959, PM=0.0253); Neuronal IPC (lfsr=0.00979, PM=0.0244); Intestinal epithelial cells (lfsr=0.00993, PM=0.0253); Cardiac mesoderm cells (lfsr=0.01122, PM=0.0247); Neuroblast (lfsr=0.01306, PM=0.0246); Lymphoid cells (lfsr=0.01350, PM=0.0248); Cardiomyocytes (lfsr=0.01350, PM=0.0247); Ciliated epithelial cells (lfsr=0.01354, PM=0.0244); Early mesoderm cells (lfsr=0.01483, PM=0.0245); Stromal cells (lfsr=0.01492, PM=0.0239); Bronchiolar and alveolar epithelial cells (lfsr=0.01674, PM=0.0241); Vascular endothelial cells (lfsr=0.01744, PM=0.0239); Metanephric cells (lfsr=0.01789, PM=0.0241); Retinal progenitors and Muller glia (lfsr=0.01834, PM=0.0242); Retinal neurons (lfsr=0.01844, PM=0.0243); Skeletal muscle cells (lfsr=0.01869, PM=0.0243); Myeloid cells (lfsr=0.01999, PM=0.0240); Glioblast (lfsr=0.02037, PM=0.0238); Smooth muscle cells (lfsr=0.02099, PM=0.0239); Megakaryocytes (lfsr=0.02143, PM=0.0240); Erythroblasts (lfsr=0.02370, PM=0.0238); Radial glia (lfsr=0.02385, PM=0.0232); Retinal pigment cells (lfsr=0.02725, PM=0.0235); ENS glia (lfsr=0.04498, PM=0.0223)
Bri	RPL7A	30	11	11	0	0.0203344	0.022874	Epicardial fat cells	0.022874	Epicardial fat cells (lfsr=0.0272, PM=0.0229); Goblet cells (lfsr=0.0274, PM=0.0228); Squamous epithelial cells (lfsr=0.0306, PM=0.0207); Neuron (lfsr=0.0328, PM=0.0214); iPSCs (lfsr=0.0368, PM=0.0198); Neuronal IPC (lfsr=0.0443, PM=0.0189); Vascular endothelial cells (lfsr=0.0444, PM=0.0195); Bronchiolar and alveolar epithelial cells (lfsr=0.0459, PM=0.0195); Hepatoblasts (lfsr=0.0461, PM=0.0195); Stellate cells (lfsr=0.0493, PM=0.0195); Neuroblast (lfsr=0.0498, PM=0.0192)
Bri	RPL8	30	30	30	0	0.0508213	0.0517008	Epicardial fat cells	0.0517008	Squamous epithelial cells (lfsr=2.17e-07, PM=0.0517); Epicardial fat cells (lfsr=2.44e-06, PM=0.0517); Neuronal IPC (lfsr=6.93e-06, PM=0.0510); Neuron (lfsr=5.18e-05, PM=0.0514); Hepatoblasts (lfsr=6.61e-05, PM=0.0510); Radial glia (lfsr=6.88e-05, PM=0.0505); Bronchiolar and alveolar epithelial cells (lfsr=8.34e-05, PM=0.0510); Goblet cells (lfsr=8.77e-05, PM=0.0512); Neuroblast (lfsr=1.06e-04, PM=0.0510); Stellate cells (lfsr=1.08e-04, PM=0.0511); Vascular endothelial cells (lfsr=1.38e-04, PM=0.0506); Glioblast (lfsr=1.55e-04, PM=0.0508); Stromal cells (lfsr=1.81e-04, PM=0.0504); Cardiomyocytes (lfsr=1.86e-04, PM=0.0510); iPSCs (lfsr=2.10e-04, PM=0.0505); ENS glia (lfsr=2.13e-04, PM=0.0503); Intestinal epithelial cells (lfsr=2.23e-04, PM=0.0510); Ciliated epithelial cells (lfsr=2.63e-04, PM=0.0507); Metanephric cells (lfsr=2.79e-04, PM=0.0507); Megakaryocytes (lfsr=2.87e-04, PM=0.0509); Lymphoid cells (lfsr=3.18e-04, PM=0.0508); Retinal progenitors and Muller glia (lfsr=3.63e-04, PM=0.0507); Retinal neurons (lfsr=4.33e-04, PM=0.0507); Skeletal muscle cells (lfsr=4.36e-04, PM=0.0508); Retinal pigment cells (lfsr=4.49e-04, PM=0.0507); Early mesoderm cells (lfsr=4.76e-04, PM=0.0506); Cardiac mesoderm cells (lfsr=5.09e-04, PM=0.0503); Erythroblasts (lfsr=5.10e-04, PM=0.0507); Myeloid cells (lfsr=5.61e-04, PM=0.0506); Smooth muscle cells (lfsr=1.22e-03, PM=0.0502)
Bri	RPL9	30	30	30	0	0.0422916	0.0434685	Epicardial fat cells	0.0434685	Squamous epithelial cells (lfsr=1.00e-05, PM=0.0430); Epicardial fat cells (lfsr=1.91e-05, PM=0.0435); iPSCs (lfsr=6.28e-05, PM=0.0426); Neuron (lfsr=1.12e-04, PM=0.0433); Vascular endothelial cells (lfsr=1.25e-04, PM=0.0425); Neuronal IPC (lfsr=1.34e-04, PM=0.0424); Glioblast (lfsr=2.27e-04, PM=0.0428); Goblet cells (lfsr=2.46e-04, PM=0.0430); Hepatoblasts (lfsr=3.35e-04, PM=0.0425); Stellate cells (lfsr=4.86e-04, PM=0.0427); Neuroblast (lfsr=4.97e-04, PM=0.0425); Cardiac mesoderm cells (lfsr=5.28e-04, PM=0.0421); Cardiomyocytes (lfsr=5.52e-04, PM=0.0426); Radial glia (lfsr=7.64e-04, PM=0.0417); Intestinal epithelial cells (lfsr=8.35e-04, PM=0.0425); Lymphoid cells (lfsr=8.56e-04, PM=0.0424); Metanephric cells (lfsr=1.20e-03, PM=0.0421); Megakaryocytes (lfsr=1.24e-03, PM=0.0423); Stromal cells (lfsr=1.27e-03, PM=0.0416); Myeloid cells (lfsr=1.28e-03, PM=0.0422); Early mesoderm cells (lfsr=1.33e-03, PM=0.0421); Bronchiolar and alveolar epithelial cells (lfsr=1.34e-03, PM=0.0419); Skeletal muscle cells (lfsr=1.42e-03, PM=0.0423); Smooth muscle cells (lfsr=1.52e-03, PM=0.0420); Ciliated epithelial cells (lfsr=1.65e-03, PM=0.0418); Retinal neurons (lfsr=2.22e-03, PM=0.0419); Erythroblasts (lfsr=2.28e-03, PM=0.0420); Retinal progenitors and Muller glia (lfsr=2.63e-03, PM=0.0417); Retinal pigment cells (lfsr=2.81e-03, PM=0.0418); ENS glia (lfsr=6.20e-03, PM=0.0408)
Bri	RPLP0	30	26	26	0	0.021825	0.0243662	Epicardial fat cells	0.0243662	Epicardial fat cells (lfsr=0.0128, PM=0.0244); Neuron (lfsr=0.0167, PM=0.0236); Goblet cells (lfsr=0.0167, PM=0.0238); Squamous epithelial cells (lfsr=0.0168, PM=0.0224); Neuronal IPC (lfsr=0.0171, PM=0.0224); Stellate cells (lfsr=0.0202, PM=0.0229); Metanephric cells (lfsr=0.0205, PM=0.0228); Lymphoid cells (lfsr=0.0217, PM=0.0229); Neuroblast (lfsr=0.0233, PM=0.0223); Hepatoblasts (lfsr=0.0239, PM=0.0220); Vascular endothelial cells (lfsr=0.0247, PM=0.0218); iPSCs (lfsr=0.0249, PM=0.0213); Intestinal epithelial cells (lfsr=0.0282, PM=0.0221); Ciliated epithelial cells (lfsr=0.0321, PM=0.0213); Early mesoderm cells (lfsr=0.0331, PM=0.0215); Smooth muscle cells (lfsr=0.0333, PM=0.0213); Skeletal muscle cells (lfsr=0.0341, PM=0.0216); Cardiomyocytes (lfsr=0.0375, PM=0.0211); Bronchiolar and alveolar epithelial cells (lfsr=0.0377, PM=0.0207); Cardiac mesoderm cells (lfsr=0.0377, PM=0.0206); Megakaryocytes (lfsr=0.0400, PM=0.0210); Myeloid cells (lfsr=0.0403, PM=0.0209); Retinal neurons (lfsr=0.0416, PM=0.0208); Erythroblasts (lfsr=0.0424, PM=0.0209); Retinal progenitors and Muller glia (lfsr=0.0447, PM=0.0205); Retinal pigment cells (lfsr=0.0478, PM=0.0204)
Bri	RPLP2	30	30	0	30	0.032154	0.0337223	Stromal cells	-0.0337223	ENS glia (lfsr=0.000112, PM=-0.0336); Radial glia (lfsr=0.000145, PM=-0.0330); Stromal cells (lfsr=0.000146, PM=-0.0337); iPSCs (lfsr=0.000760, PM=-0.0327); Cardiac mesoderm cells (lfsr=0.001270, PM=-0.0327); Myeloid cells (lfsr=0.001754, PM=-0.0330); Neuroblast (lfsr=0.002050, PM=-0.0325); Vascular endothelial cells (lfsr=0.002197, PM=-0.0323); Smooth muscle cells (lfsr=0.002307, PM=-0.0326); Metanephric cells (lfsr=0.002969, PM=-0.0324); Neuronal IPC (lfsr=0.003210, PM=-0.0316); Cardiomyocytes (lfsr=0.003319, PM=-0.0325); Glioblast (lfsr=0.003337, PM=-0.0321); Retinal pigment cells (lfsr=0.003357, PM=-0.0325); Megakaryocytes (lfsr=0.003679, PM=-0.0324); Retinal progenitors and Muller glia (lfsr=0.003924, PM=-0.0322); Ciliated epithelial cells (lfsr=0.004609, PM=-0.0320); Erythroblasts (lfsr=0.004924, PM=-0.0322); Hepatoblasts (lfsr=0.005145, PM=-0.0318); Early mesoderm cells (lfsr=0.005164, PM=-0.0320); Skeletal muscle cells (lfsr=0.005518, PM=-0.0322); Lymphoid cells (lfsr=0.005848, PM=-0.0320); Retinal neurons (lfsr=0.006680, PM=-0.0319); Intestinal epithelial cells (lfsr=0.006744, PM=-0.0318); Bronchiolar and alveolar epithelial cells (lfsr=0.007402, PM=-0.0315); Neuron (lfsr=0.007780, PM=-0.0316); Epicardial fat cells (lfsr=0.007915, PM=-0.0313); Squamous epithelial cells (lfsr=0.010147, PM=-0.0307); Stellate cells (lfsr=0.014201, PM=-0.0310); Goblet cells (lfsr=0.016233, PM=-0.0308)
Bri	RPN2	30	30	30	0	0.049249	0.0506458	Metanephric cells	0.0506458	Neuronal IPC (lfsr=1.99e-05, PM=0.0498); Metanephric cells (lfsr=3.95e-05, PM=0.0506); iPSCs (lfsr=5.12e-05, PM=0.0495); ENS glia (lfsr=5.82e-05, PM=0.0497); Goblet cells (lfsr=1.57e-04, PM=0.0500); Neuron (lfsr=1.72e-04, PM=0.0502); Early mesoderm cells (lfsr=2.98e-04, PM=0.0500); Cardiac mesoderm cells (lfsr=2.99e-04, PM=0.0493); Bronchiolar and alveolar epithelial cells (lfsr=3.01e-04, PM=0.0498); Stromal cells (lfsr=3.83e-04, PM=0.0489); Vascular endothelial cells (lfsr=3.90e-04, PM=0.0492); Squamous epithelial cells (lfsr=4.14e-04, PM=0.0489); Retinal progenitors and Muller glia (lfsr=4.62e-04, PM=0.0495); Cardiomyocytes (lfsr=5.10e-04, PM=0.0496); Myeloid cells (lfsr=5.31e-04, PM=0.0496); Epicardial fat cells (lfsr=7.22e-04, PM=0.0488); Megakaryocytes (lfsr=7.88e-04, PM=0.0494); Smooth muscle cells (lfsr=7.92e-04, PM=0.0492); Neuroblast (lfsr=8.51e-04, PM=0.0486); Stellate cells (lfsr=9.07e-04, PM=0.0492); Skeletal muscle cells (lfsr=1.05e-03, PM=0.0493); Glioblast (lfsr=1.08e-03, PM=0.0489); Intestinal epithelial cells (lfsr=1.30e-03, PM=0.0490); Ciliated epithelial cells (lfsr=1.32e-03, PM=0.0488); Lymphoid cells (lfsr=1.39e-03, PM=0.0490); Radial glia (lfsr=1.48e-03, PM=0.0478); Retinal pigment cells (lfsr=1.51e-03, PM=0.0490); Erythroblasts (lfsr=1.83e-03, PM=0.0488); Hepatoblasts (lfsr=1.85e-03, PM=0.0486); Retinal neurons (lfsr=2.65e-03, PM=0.0484)
Bri	RPP30	29	1	1	0	0.041291	0.041291	Metanephric cells	0.041291	Metanephric cells (lfsr=0.0362, PM=0.0413)
Bri	RPRD1B	30	3	3	0	0.0386193	0.0420599	Neuronal IPC	0.0420599	Neuronal IPC (lfsr=0.0107, PM=0.0421); Retinal progenitors and Muller glia (lfsr=0.0468, PM=0.0369); Vascular endothelial cells (lfsr=0.0473, PM=0.0369)
Bri	RPRM	10	5	5	0	0.0969416	0.136903	ENS glia	0.136903	ENS glia (lfsr=0.0104, PM=0.1369); iPSCs (lfsr=0.0110, PM=0.0996); Radial glia (lfsr=0.0262, PM=0.0776); Epicardial fat cells (lfsr=0.0417, PM=0.0871); Neuron (lfsr=0.0497, PM=0.0835)
Bri	RPS12	30	30	30	0	0.0488588	0.0505255	Squamous epithelial cells	0.0505255	Squamous epithelial cells (lfsr=3.16e-07, PM=0.0505); Neuronal IPC (lfsr=8.12e-06, PM=0.0497); Epicardial fat cells (lfsr=2.92e-05, PM=0.0500); Neuron (lfsr=8.99e-05, PM=0.0500); Bronchiolar and alveolar epithelial cells (lfsr=1.24e-04, PM=0.0494); iPSCs (lfsr=1.33e-04, PM=0.0489); Goblet cells (lfsr=1.35e-04, PM=0.0497); Hepatoblasts (lfsr=2.04e-04, PM=0.0492); Stellate cells (lfsr=2.09e-04, PM=0.0496); Radial glia (lfsr=2.30e-04, PM=0.0483); Vascular endothelial cells (lfsr=4.11e-04, PM=0.0485); Cardiomyocytes (lfsr=4.15e-04, PM=0.0491); Neuroblast (lfsr=4.40e-04, PM=0.0489); Lymphoid cells (lfsr=4.67e-04, PM=0.0492); Cardiac mesoderm cells (lfsr=4.81e-04, PM=0.0486); Smooth muscle cells (lfsr=5.67e-04, PM=0.0489); Intestinal epithelial cells (lfsr=5.97e-04, PM=0.0490); Ciliated epithelial cells (lfsr=7.34e-04, PM=0.0485); Metanephric cells (lfsr=7.80e-04, PM=0.0486); Glioblast (lfsr=7.85e-04, PM=0.0483); Retinal neurons (lfsr=8.33e-04, PM=0.0489); Megakaryocytes (lfsr=9.16e-04, PM=0.0488); Skeletal muscle cells (lfsr=9.34e-04, PM=0.0489); Stromal cells (lfsr=1.21e-03, PM=0.0476); Early mesoderm cells (lfsr=1.37e-03, PM=0.0484); ENS glia (lfsr=1.61e-03, PM=0.0473); Erythroblasts (lfsr=1.64e-03, PM=0.0485); Retinal progenitors and Muller glia (lfsr=1.67e-03, PM=0.0483); Retinal pigment cells (lfsr=2.02e-03, PM=0.0482); Myeloid cells (lfsr=2.92e-03, PM=0.0478)
Bri	RPS13	30	30	30	0	0.0242738	0.0259769	Squamous epithelial cells	0.0259769	Squamous epithelial cells (lfsr=0.00227, PM=0.0260); iPSCs (lfsr=0.00540, PM=0.0250); Neuronal IPC (lfsr=0.00703, PM=0.0246); Neuron (lfsr=0.00731, PM=0.0252); Goblet cells (lfsr=0.00788, PM=0.0251); Epicardial fat cells (lfsr=0.00812, PM=0.0247); Vascular endothelial cells (lfsr=0.00977, PM=0.0244); Intestinal epithelial cells (lfsr=0.01001, PM=0.0248); Neuroblast (lfsr=0.01004, PM=0.0245); Stellate cells (lfsr=0.01137, PM=0.0246); Smooth muscle cells (lfsr=0.01141, PM=0.0245); Cardiac mesoderm cells (lfsr=0.01175, PM=0.0242); Hepatoblasts (lfsr=0.01220, PM=0.0242); Cardiomyocytes (lfsr=0.01222, PM=0.0245); Retinal neurons (lfsr=0.01227, PM=0.0245); Skeletal muscle cells (lfsr=0.01338, PM=0.0245); Radial glia (lfsr=0.01403, PM=0.0237); Lymphoid cells (lfsr=0.01408, PM=0.0243); Metanephric cells (lfsr=0.01483, PM=0.0241); Bronchiolar and alveolar epithelial cells (lfsr=0.01522, PM=0.0240); Early mesoderm cells (lfsr=0.01554, PM=0.0241); Retinal pigment cells (lfsr=0.01673, PM=0.0241); Glioblast (lfsr=0.01706, PM=0.0239); Retinal progenitors and Muller glia (lfsr=0.01716, PM=0.0240); Myeloid cells (lfsr=0.01812, PM=0.0239); Megakaryocytes (lfsr=0.01855, PM=0.0239); Erythroblasts (lfsr=0.02006, PM=0.0238); Ciliated epithelial cells (lfsr=0.02665, PM=0.0232); Stromal cells (lfsr=0.02704, PM=0.0230); ENS glia (lfsr=0.03134, PM=0.0229)
Bri	RPS15	30	30	30	0	0.0382834	0.0404176	Squamous epithelial cells	0.0404176	Squamous epithelial cells (lfsr=1.26e-06, PM=0.0404); Epicardial fat cells (lfsr=4.01e-05, PM=0.0398); Neuronal IPC (lfsr=1.24e-04, PM=0.0386); Goblet cells (lfsr=3.82e-04, PM=0.0395); iPSCs (lfsr=4.73e-04, PM=0.0383); Stellate cells (lfsr=6.85e-04, PM=0.0392); Neuron (lfsr=6.93e-04, PM=0.0392); Hepatoblasts (lfsr=7.88e-04, PM=0.0386); Vascular endothelial cells (lfsr=9.95e-04, PM=0.0383); Radial glia (lfsr=1.42e-03, PM=0.0376); Early mesoderm cells (lfsr=1.61e-03, PM=0.0386); Neuroblast (lfsr=1.70e-03, PM=0.0383); Glioblast (lfsr=1.71e-03, PM=0.0383); Cardiomyocytes (lfsr=1.86e-03, PM=0.0385); Bronchiolar and alveolar epithelial cells (lfsr=2.26e-03, PM=0.0382); Retinal pigment cells (lfsr=2.49e-03, PM=0.0384); Retinal neurons (lfsr=2.69e-03, PM=0.0383); Stromal cells (lfsr=2.69e-03, PM=0.0374); Ciliated epithelial cells (lfsr=2.81e-03, PM=0.0379); Lymphoid cells (lfsr=3.02e-03, PM=0.0382); Skeletal muscle cells (lfsr=3.24e-03, PM=0.0383); Cardiac mesoderm cells (lfsr=3.48e-03, PM=0.0374); Myeloid cells (lfsr=3.61e-03, PM=0.0379); Intestinal epithelial cells (lfsr=4.23e-03, PM=0.0379); ENS glia (lfsr=4.44e-03, PM=0.0370); Erythroblasts (lfsr=4.58e-03, PM=0.0379); Metanephric cells (lfsr=4.62e-03, PM=0.0376); Retinal progenitors and Muller glia (lfsr=4.66e-03, PM=0.0376); Megakaryocytes (lfsr=5.09e-03, PM=0.0377); Smooth muscle cells (lfsr=5.10e-03, PM=0.0375)
Bri	RPS15A	30	30	30	0	0.0345848	0.0383533	Epicardial fat cells	0.0383533	Squamous epithelial cells (lfsr=9.98e-05, PM=0.0381); Epicardial fat cells (lfsr=2.33e-04, PM=0.0384); iPSCs (lfsr=5.50e-04, PM=0.0363); Goblet cells (lfsr=1.13e-03, PM=0.0379); Hepatoblasts (lfsr=1.74e-03, PM=0.0364); Neuron (lfsr=2.58e-03, PM=0.0367); Neuronal IPC (lfsr=2.65e-03, PM=0.0346); Vascular endothelial cells (lfsr=5.24e-03, PM=0.0344); Myeloid cells (lfsr=6.03e-03, PM=0.0352); Stellate cells (lfsr=6.24e-03, PM=0.0353); Neuroblast (lfsr=6.41e-03, PM=0.0348); Bronchiolar and alveolar epithelial cells (lfsr=7.61e-03, PM=0.0344); Metanephric cells (lfsr=7.65e-03, PM=0.0345); Lymphoid cells (lfsr=7.97e-03, PM=0.0349); Glioblast (lfsr=8.37e-03, PM=0.0342); Intestinal epithelial cells (lfsr=8.77e-03, PM=0.0347); Cardiac mesoderm cells (lfsr=9.17e-03, PM=0.0333); Early mesoderm cells (lfsr=9.26e-03, PM=0.0344); Skeletal muscle cells (lfsr=1.04e-02, PM=0.0347); Ciliated epithelial cells (lfsr=1.15e-02, PM=0.0337); Retinal neurons (lfsr=1.20e-02, PM=0.0342); Erythroblasts (lfsr=1.32e-02, PM=0.0341); Cardiomyocytes (lfsr=1.36e-02, PM=0.0337); Retinal progenitors and Muller glia (lfsr=1.42e-02, PM=0.0337); Retinal pigment cells (lfsr=1.42e-02, PM=0.0338); Smooth muscle cells (lfsr=1.65e-02, PM=0.0332); Radial glia (lfsr=1.83e-02, PM=0.0320); Megakaryocytes (lfsr=1.88e-02, PM=0.0332); Stromal cells (lfsr=2.29e-02, PM=0.0316); ENS glia (lfsr=3.33e-02, PM=0.0310)
Bri	RPS16	30	30	30	0	0.0317172	0.0326644	Bronchiolar and alveolar epithelial cells	0.0326644	Squamous epithelial cells (lfsr=0.000333, PM=0.0326); Neuronal IPC (lfsr=0.000758, PM=0.0321); Bronchiolar and alveolar epithelial cells (lfsr=0.000837, PM=0.0327); iPSCs (lfsr=0.000907, PM=0.0322); Neuron (lfsr=0.001273, PM=0.0327); Epicardial fat cells (lfsr=0.001353, PM=0.0321); Hepatoblasts (lfsr=0.001559, PM=0.0322); Goblet cells (lfsr=0.001627, PM=0.0325); Neuroblast (lfsr=0.002205, PM=0.0321); Stellate cells (lfsr=0.002333, PM=0.0322); Metanephric cells (lfsr=0.002467, PM=0.0321); Intestinal epithelial cells (lfsr=0.003090, PM=0.0321); Lymphoid cells (lfsr=0.003705, PM=0.0319); Ciliated epithelial cells (lfsr=0.003908, PM=0.0316); Smooth muscle cells (lfsr=0.004052, PM=0.0317); Vascular endothelial cells (lfsr=0.004146, PM=0.0313); Cardiomyocytes (lfsr=0.004696, PM=0.0317); Cardiac mesoderm cells (lfsr=0.004875, PM=0.0313); Retinal progenitors and Muller glia (lfsr=0.005032, PM=0.0316); Skeletal muscle cells (lfsr=0.005180, PM=0.0317); Megakaryocytes (lfsr=0.005197, PM=0.0316); Myeloid cells (lfsr=0.005471, PM=0.0315); Radial glia (lfsr=0.006318, PM=0.0308); Retinal pigment cells (lfsr=0.006566, PM=0.0314); Retinal neurons (lfsr=0.007089, PM=0.0314); Glioblast (lfsr=0.007113, PM=0.0311); Early mesoderm cells (lfsr=0.007344, PM=0.0312); Erythroblasts (lfsr=0.007734, PM=0.0313); Stromal cells (lfsr=0.008912, PM=0.0305); ENS glia (lfsr=0.014577, PM=0.0302)
Bri	RPS17	30	29	29	0	0.028425	0.0312136	Neuron	0.0312136	Neuronal IPC (lfsr=0.00304, PM=0.0305); Epicardial fat cells (lfsr=0.00347, PM=0.0311); Vascular endothelial cells (lfsr=0.00407, PM=0.0300); Neuron (lfsr=0.00507, PM=0.0312); Metanephric cells (lfsr=0.00574, PM=0.0306); Squamous epithelial cells (lfsr=0.00616, PM=0.0287); Stromal cells (lfsr=0.00668, PM=0.0284); Smooth muscle cells (lfsr=0.00805, PM=0.0298); Stellate cells (lfsr=0.00874, PM=0.0300); Goblet cells (lfsr=0.00932, PM=0.0298); Intestinal epithelial cells (lfsr=0.01140, PM=0.0295); iPSCs (lfsr=0.01199, PM=0.0274); Ciliated epithelial cells (lfsr=0.01335, PM=0.0284); Lymphoid cells (lfsr=0.01389, PM=0.0289); Hepatoblasts (lfsr=0.01484, PM=0.0282); Megakaryocytes (lfsr=0.01619, PM=0.0286); Cardiomyocytes (lfsr=0.01711, PM=0.0284); Erythroblasts (lfsr=0.01712, PM=0.0286); Glioblast (lfsr=0.01823, PM=0.0275); Skeletal muscle cells (lfsr=0.02050, PM=0.0282); Bronchiolar and alveolar epithelial cells (lfsr=0.02087, PM=0.0273); Retinal neurons (lfsr=0.02101, PM=0.0280); Retinal progenitors and Muller glia (lfsr=0.02549, PM=0.0272); Neuroblast (lfsr=0.02563, PM=0.0267); Myeloid cells (lfsr=0.02964, PM=0.0268); Retinal pigment cells (lfsr=0.03030, PM=0.0268); Cardiac mesoderm cells (lfsr=0.03114, PM=0.0262); Radial glia (lfsr=0.03132, PM=0.0252); Early mesoderm cells (lfsr=0.03266, PM=0.0263)
Bri	RPS18	30	30	30	0	0.0714156	0.0722352	Epicardial fat cells	0.0722352	Squamous epithelial cells (lfsr=1.99e-10, PM=0.0721); Epicardial fat cells (lfsr=5.42e-09, PM=0.0722); Neuronal IPC (lfsr=2.59e-08, PM=0.0717); Vascular endothelial cells (lfsr=2.66e-07, PM=0.0715); iPSCs (lfsr=1.30e-06, PM=0.0711); Radial glia (lfsr=1.37e-06, PM=0.0711); Goblet cells (lfsr=2.02e-06, PM=0.0718); Hepatoblasts (lfsr=2.07e-06, PM=0.0716); Neuron (lfsr=2.08e-06, PM=0.0719); Stellate cells (lfsr=2.98e-06, PM=0.0717); Ciliated epithelial cells (lfsr=3.03e-06, PM=0.0715); Bronchiolar and alveolar epithelial cells (lfsr=3.10e-06, PM=0.0715); Glioblast (lfsr=3.69e-06, PM=0.0714); Stromal cells (lfsr=3.82e-06, PM=0.0711); Neuroblast (lfsr=5.80e-06, PM=0.0714); Early mesoderm cells (lfsr=8.41e-06, PM=0.0715); Metanephric cells (lfsr=8.93e-06, PM=0.0713); Cardiomyocytes (lfsr=9.04e-06, PM=0.0715); Cardiac mesoderm cells (lfsr=1.57e-05, PM=0.0710); Retinal progenitors and Muller glia (lfsr=1.93e-05, PM=0.0713); Intestinal epithelial cells (lfsr=2.13e-05, PM=0.0714); Lymphoid cells (lfsr=2.16e-05, PM=0.0714); Smooth muscle cells (lfsr=2.63e-05, PM=0.0712); Skeletal muscle cells (lfsr=3.03e-05, PM=0.0714); Retinal neurons (lfsr=3.07e-05, PM=0.0713); Megakaryocytes (lfsr=3.07e-05, PM=0.0713); Retinal pigment cells (lfsr=4.51e-05, PM=0.0712); Myeloid cells (lfsr=4.91e-05, PM=0.0711); ENS glia (lfsr=5.11e-05, PM=0.0705); Erythroblasts (lfsr=5.70e-05, PM=0.0712)
Bri	RPS19	30	30	30	0	0.0564476	0.0575111	Epicardial fat cells	0.0575111	Epicardial fat cells (lfsr=1.55e-07, PM=0.0575); Squamous epithelial cells (lfsr=1.49e-06, PM=0.0566); Stellate cells (lfsr=2.71e-06, PM=0.0575); Neuronal IPC (lfsr=3.02e-06, PM=0.0565); Hepatoblasts (lfsr=3.10e-06, PM=0.0569); Neuron (lfsr=5.96e-06, PM=0.0573); Goblet cells (lfsr=8.93e-06, PM=0.0572); Stromal cells (lfsr=9.94e-06, PM=0.0561); Vascular endothelial cells (lfsr=1.92e-05, PM=0.0563); Bronchiolar and alveolar epithelial cells (lfsr=2.08e-05, PM=0.0567); Neuroblast (lfsr=4.13e-05, PM=0.0565); Radial glia (lfsr=4.16e-05, PM=0.0559); Glioblast (lfsr=4.46e-05, PM=0.0564); Cardiac mesoderm cells (lfsr=4.95e-05, PM=0.0562); Cardiomyocytes (lfsr=5.68e-05, PM=0.0567); Lymphoid cells (lfsr=5.84e-05, PM=0.0567); Metanephric cells (lfsr=6.86e-05, PM=0.0564); Ciliated epithelial cells (lfsr=8.01e-05, PM=0.0563); iPSCs (lfsr=8.58e-05, PM=0.0558); Megakaryocytes (lfsr=9.15e-05, PM=0.0566); Myeloid cells (lfsr=1.23e-04, PM=0.0564); Retinal neurons (lfsr=1.37e-04, PM=0.0565); Smooth muscle cells (lfsr=1.49e-04, PM=0.0561); Intestinal epithelial cells (lfsr=1.63e-04, PM=0.0564); Skeletal muscle cells (lfsr=1.92e-04, PM=0.0565); Retinal pigment cells (lfsr=2.94e-04, PM=0.0562); Early mesoderm cells (lfsr=2.95e-04, PM=0.0560); Erythroblasts (lfsr=3.09e-04, PM=0.0562); Retinal progenitors and Muller glia (lfsr=3.38e-04, PM=0.0560); ENS glia (lfsr=4.06e-04, PM=0.0553)
Bri	RPS2	30	30	30	0	0.0601764	0.0604929	Goblet cells	0.0604929	Squamous epithelial cells (lfsr=1.23e-07, PM=0.0604); Epicardial fat cells (lfsr=3.28e-07, PM=0.0605); Neuronal IPC (lfsr=3.38e-07, PM=0.0603); Radial glia (lfsr=3.88e-07, PM=0.0602); Goblet cells (lfsr=1.73e-06, PM=0.0605); Ciliated epithelial cells (lfsr=2.74e-06, PM=0.0603); Hepatoblasts (lfsr=3.79e-06, PM=0.0603); Stromal cells (lfsr=6.49e-06, PM=0.0600); Neuron (lfsr=6.89e-06, PM=0.0604); ENS glia (lfsr=6.95e-06, PM=0.0601); Stellate cells (lfsr=9.59e-06, PM=0.0603); Neuroblast (lfsr=1.34e-05, PM=0.0602); iPSCs (lfsr=1.73e-05, PM=0.0599); Vascular endothelial cells (lfsr=2.00e-05, PM=0.0601); Smooth muscle cells (lfsr=2.30e-05, PM=0.0601); Early mesoderm cells (lfsr=2.47e-05, PM=0.0602); Bronchiolar and alveolar epithelial cells (lfsr=2.86e-05, PM=0.0600); Cardiac mesoderm cells (lfsr=2.89e-05, PM=0.0600); Glioblast (lfsr=2.94e-05, PM=0.0601); Intestinal epithelial cells (lfsr=3.00e-05, PM=0.0602); Cardiomyocytes (lfsr=3.33e-05, PM=0.0602); Retinal progenitors and Muller glia (lfsr=3.46e-05, PM=0.0601); Lymphoid cells (lfsr=3.62e-05, PM=0.0602); Metanephric cells (lfsr=3.90e-05, PM=0.0601); Skeletal muscle cells (lfsr=4.00e-05, PM=0.0602); Retinal neurons (lfsr=4.16e-05, PM=0.0602); Myeloid cells (lfsr=5.25e-05, PM=0.0601); Retinal pigment cells (lfsr=7.84e-05, PM=0.0601); Erythroblasts (lfsr=9.40e-05, PM=0.0601); Megakaryocytes (lfsr=1.12e-04, PM=0.0600)
Bri	RPS21	30	1	1	0	0.0178372	0.0178372	Neuron	0.0178372	Neuron (lfsr=0.0441, PM=0.0178)
Bri	RPS23	30	30	30	0	0.0383949	0.0388945	Goblet cells	0.0388945	Squamous epithelial cells (lfsr=1.32e-05, PM=0.0388); Goblet cells (lfsr=1.17e-04, PM=0.0389); Neuron (lfsr=1.72e-04, PM=0.0388); iPSCs (lfsr=2.25e-04, PM=0.0384); Epicardial fat cells (lfsr=2.28e-04, PM=0.0386); Neuronal IPC (lfsr=2.29e-04, PM=0.0384); Bronchiolar and alveolar epithelial cells (lfsr=3.45e-04, PM=0.0385); Vascular endothelial cells (lfsr=3.60e-04, PM=0.0384); Neuroblast (lfsr=4.55e-04, PM=0.0385); Stellate cells (lfsr=4.59e-04, PM=0.0386); Metanephric cells (lfsr=4.68e-04, PM=0.0385); Ciliated epithelial cells (lfsr=5.57e-04, PM=0.0384); Intestinal epithelial cells (lfsr=6.42e-04, PM=0.0385); Lymphoid cells (lfsr=7.21e-04, PM=0.0385); Hepatoblasts (lfsr=7.23e-04, PM=0.0383); Retinal neurons (lfsr=7.48e-04, PM=0.0385); Radial glia (lfsr=7.88e-04, PM=0.0381); Skeletal muscle cells (lfsr=8.18e-04, PM=0.0385); Glioblast (lfsr=8.99e-04, PM=0.0383); Retinal progenitors and Muller glia (lfsr=1.03e-03, PM=0.0384); Cardiomyocytes (lfsr=1.07e-03, PM=0.0383); Cardiac mesoderm cells (lfsr=1.11e-03, PM=0.0382); Early mesoderm cells (lfsr=1.15e-03, PM=0.0383); ENS glia (lfsr=1.16e-03, PM=0.0380); Megakaryocytes (lfsr=1.34e-03, PM=0.0383); Retinal pigment cells (lfsr=1.35e-03, PM=0.0383); Myeloid cells (lfsr=1.37e-03, PM=0.0382); Stromal cells (lfsr=1.72e-03, PM=0.0381); Erythroblasts (lfsr=1.74e-03, PM=0.0382); Smooth muscle cells (lfsr=2.32e-03, PM=0.0381)
Bri	RPS26	30	30	0	30	0.0256328	0.0266066	Stromal cells	-0.0266066	Stromal cells (lfsr=0.00197, PM=-0.0266); ENS glia (lfsr=0.00225, PM=-0.0263); Myeloid cells (lfsr=0.00315, PM=-0.0263); Radial glia (lfsr=0.00360, PM=-0.0258); Cardiac mesoderm cells (lfsr=0.00370, PM=-0.0260); Cardiomyocytes (lfsr=0.00404, PM=-0.0262); Vascular endothelial cells (lfsr=0.00430, PM=-0.0259); Erythroblasts (lfsr=0.00567, PM=-0.0260); Neuroblast (lfsr=0.00581, PM=-0.0257); Ciliated epithelial cells (lfsr=0.00590, PM=-0.0258); Megakaryocytes (lfsr=0.00643, PM=-0.0258); Hepatoblasts (lfsr=0.00645, PM=-0.0257); Smooth muscle cells (lfsr=0.00669, PM=-0.0257); Glioblast (lfsr=0.00686, PM=-0.0256); Epicardial fat cells (lfsr=0.00762, PM=-0.0255); Early mesoderm cells (lfsr=0.00777, PM=-0.0256); Neuronal IPC (lfsr=0.00788, PM=-0.0253); Retinal pigment cells (lfsr=0.00799, PM=-0.0256); Retinal progenitors and Muller glia (lfsr=0.00878, PM=-0.0255); Skeletal muscle cells (lfsr=0.00927, PM=-0.0256); iPSCs (lfsr=0.00970, PM=-0.0252); Intestinal epithelial cells (lfsr=0.00981, PM=-0.0255); Stellate cells (lfsr=0.01002, PM=-0.0254); Lymphoid cells (lfsr=0.01003, PM=-0.0254); Bronchiolar and alveolar epithelial cells (lfsr=0.01004, PM=-0.0254); Neuron (lfsr=0.01061, PM=-0.0253); Metanephric cells (lfsr=0.01145, PM=-0.0252); Squamous epithelial cells (lfsr=0.01212, PM=-0.0250); Retinal neurons (lfsr=0.01274, PM=-0.0252); Goblet cells (lfsr=0.01585, PM=-0.0249)
Bri	RPS27	30	30	30	0	0.0672296	0.068523	Squamous epithelial cells	0.068523	Squamous epithelial cells (lfsr=3.72e-08, PM=0.0685); Neuronal IPC (lfsr=2.15e-07, PM=0.0678); iPSCs (lfsr=6.55e-07, PM=0.0681); Vascular endothelial cells (lfsr=2.23e-06, PM=0.0676); Hepatoblasts (lfsr=2.50e-06, PM=0.0677); Epicardial fat cells (lfsr=4.40e-06, PM=0.0678); Stellate cells (lfsr=6.11e-06, PM=0.0681); Goblet cells (lfsr=1.08e-05, PM=0.0679); Neuron (lfsr=1.34e-05, PM=0.0679); Neuroblast (lfsr=1.44e-05, PM=0.0673); Retinal progenitors and Muller glia (lfsr=2.81e-05, PM=0.0675); Megakaryocytes (lfsr=3.44e-05, PM=0.0675); Glioblast (lfsr=3.67e-05, PM=0.0671); Myeloid cells (lfsr=4.12e-05, PM=0.0674); Bronchiolar and alveolar epithelial cells (lfsr=4.44e-05, PM=0.0671); Metanephric cells (lfsr=6.01e-05, PM=0.0670); Smooth muscle cells (lfsr=6.25e-05, PM=0.0671); Stromal cells (lfsr=7.11e-05, PM=0.0661); Early mesoderm cells (lfsr=7.62e-05, PM=0.0670); Retinal neurons (lfsr=7.84e-05, PM=0.0673); Cardiac mesoderm cells (lfsr=8.06e-05, PM=0.0666); Radial glia (lfsr=8.14e-05, PM=0.0658); Cardiomyocytes (lfsr=8.71e-05, PM=0.0672); Intestinal epithelial cells (lfsr=9.53e-05, PM=0.0671); Skeletal muscle cells (lfsr=1.09e-04, PM=0.0673); Ciliated epithelial cells (lfsr=1.31e-04, PM=0.0665); ENS glia (lfsr=1.40e-04, PM=0.0657); Retinal pigment cells (lfsr=1.47e-04, PM=0.0669); Lymphoid cells (lfsr=1.54e-04, PM=0.0669); Erythroblasts (lfsr=1.72e-04, PM=0.0670)
Bri	RPS27A	30	30	30	0	0.0448009	0.0461383	Squamous epithelial cells	0.0461383	Squamous epithelial cells (lfsr=5.47e-06, PM=0.0461); Neuronal IPC (lfsr=5.66e-06, PM=0.0457); iPSCs (lfsr=3.74e-05, PM=0.0456); Epicardial fat cells (lfsr=6.87e-05, PM=0.0457); Hepatoblasts (lfsr=8.28e-05, PM=0.0459); Goblet cells (lfsr=2.10e-04, PM=0.0457); Stellate cells (lfsr=3.72e-04, PM=0.0455); Vascular endothelial cells (lfsr=3.86e-04, PM=0.0447); Neuron (lfsr=4.74e-04, PM=0.0453); Bronchiolar and alveolar epithelial cells (lfsr=5.25e-04, PM=0.0449); Metanephric cells (lfsr=6.48e-04, PM=0.0449); Cardiac mesoderm cells (lfsr=7.39e-04, PM=0.0445); Smooth muscle cells (lfsr=7.67e-04, PM=0.0449); Skeletal muscle cells (lfsr=8.01e-04, PM=0.0452); Neuroblast (lfsr=8.10e-04, PM=0.0447); Glioblast (lfsr=9.68e-04, PM=0.0445); Intestinal epithelial cells (lfsr=1.06e-03, PM=0.0449); Megakaryocytes (lfsr=1.10e-03, PM=0.0448); Radial glia (lfsr=1.21e-03, PM=0.0435); Early mesoderm cells (lfsr=1.34e-03, PM=0.0446); Cardiomyocytes (lfsr=1.36e-03, PM=0.0446); Myeloid cells (lfsr=1.43e-03, PM=0.0445); Retinal progenitors and Muller glia (lfsr=1.45e-03, PM=0.0446); Retinal neurons (lfsr=1.60e-03, PM=0.0446); Erythroblasts (lfsr=1.60e-03, PM=0.0447); Retinal pigment cells (lfsr=1.75e-03, PM=0.0445); ENS glia (lfsr=1.88e-03, PM=0.0435); Stromal cells (lfsr=1.94e-03, PM=0.0434); Lymphoid cells (lfsr=2.07e-03, PM=0.0443); Ciliated epithelial cells (lfsr=3.10e-03, PM=0.0437)
Bri	RPS27L	30	30	30	0	0.0451478	0.0494382	iPSCs	0.0494382	iPSCs (lfsr=0.000422, PM=0.0494); Glioblast (lfsr=0.000819, PM=0.0484); Lymphoid cells (lfsr=0.000976, PM=0.0483); Neuron (lfsr=0.001224, PM=0.0479); Metanephric cells (lfsr=0.001291, PM=0.0473); Cardiomyocytes (lfsr=0.001627, PM=0.0476); Goblet cells (lfsr=0.001706, PM=0.0470); Squamous epithelial cells (lfsr=0.002207, PM=0.0453); Cardiac mesoderm cells (lfsr=0.002539, PM=0.0458); Neuronal IPC (lfsr=0.003041, PM=0.0442); Smooth muscle cells (lfsr=0.003198, PM=0.0461); Hepatoblasts (lfsr=0.004075, PM=0.0452); Intestinal epithelial cells (lfsr=0.004286, PM=0.0457); Neuroblast (lfsr=0.004505, PM=0.0444); Retinal pigment cells (lfsr=0.004585, PM=0.0456); ENS glia (lfsr=0.005386, PM=0.0430); Radial glia (lfsr=0.005470, PM=0.0436); Erythroblasts (lfsr=0.005759, PM=0.0452); Ciliated epithelial cells (lfsr=0.005853, PM=0.0445); Bronchiolar and alveolar epithelial cells (lfsr=0.006377, PM=0.0445); Retinal neurons (lfsr=0.006584, PM=0.0447); Skeletal muscle cells (lfsr=0.007024, PM=0.0448); Stromal cells (lfsr=0.007196, PM=0.0424); Early mesoderm cells (lfsr=0.007630, PM=0.0442); Retinal progenitors and Muller glia (lfsr=0.007640, PM=0.0439); Megakaryocytes (lfsr=0.008457, PM=0.0443); Stellate cells (lfsr=0.009187, PM=0.0436); Myeloid cells (lfsr=0.009786, PM=0.0437); Epicardial fat cells (lfsr=0.010984, PM=0.0424); Vascular endothelial cells (lfsr=0.015823, PM=0.0416)
Bri	RPS29	30	30	0	30	0.0308076	0.0316262	ENS glia	-0.0316262	ENS glia (lfsr=0.000919, PM=-0.0316); Stromal cells (lfsr=0.001183, PM=-0.0315); Radial glia (lfsr=0.001607, PM=-0.0312); Ciliated epithelial cells (lfsr=0.002640, PM=-0.0311); Smooth muscle cells (lfsr=0.002880, PM=-0.0312); Hepatoblasts (lfsr=0.002997, PM=-0.0309); Cardiac mesoderm cells (lfsr=0.003084, PM=-0.0310); iPSCs (lfsr=0.003316, PM=-0.0308); Bronchiolar and alveolar epithelial cells (lfsr=0.003595, PM=-0.0309); Squamous epithelial cells (lfsr=0.003757, PM=-0.0307); Myeloid cells (lfsr=0.003772, PM=-0.0310); Retinal progenitors and Muller glia (lfsr=0.003889, PM=-0.0310); Megakaryocytes (lfsr=0.004106, PM=-0.0310); Lymphoid cells (lfsr=0.004127, PM=-0.0309); Cardiomyocytes (lfsr=0.004193, PM=-0.0309); Erythroblasts (lfsr=0.004253, PM=-0.0310); Retinal pigment cells (lfsr=0.004456, PM=-0.0309); Early mesoderm cells (lfsr=0.004603, PM=-0.0308); Neuronal IPC (lfsr=0.004610, PM=-0.0305); Skeletal muscle cells (lfsr=0.005352, PM=-0.0308); Metanephric cells (lfsr=0.005608, PM=-0.0307); Vascular endothelial cells (lfsr=0.005712, PM=-0.0305); Neuroblast (lfsr=0.005832, PM=-0.0306); Retinal neurons (lfsr=0.006236, PM=-0.0306); Glioblast (lfsr=0.006747, PM=-0.0305); Intestinal epithelial cells (lfsr=0.007466, PM=-0.0305); Epicardial fat cells (lfsr=0.007932, PM=-0.0303); Neuron (lfsr=0.008071, PM=-0.0304); Goblet cells (lfsr=0.009423, PM=-0.0303); Stellate cells (lfsr=0.010605, PM=-0.0302)
Bri	RPS3A	30	30	30	0	0.0483825	0.0499678	Squamous epithelial cells	0.0499678	Squamous epithelial cells (lfsr=6.70e-07, PM=0.0500); Epicardial fat cells (lfsr=6.80e-06, PM=0.0498); iPSCs (lfsr=2.97e-05, PM=0.0489); Neuronal IPC (lfsr=3.14e-05, PM=0.0489); Goblet cells (lfsr=9.08e-05, PM=0.0496); Hepatoblasts (lfsr=1.11e-04, PM=0.0490); Neuron (lfsr=1.53e-04, PM=0.0493); Neuroblast (lfsr=1.75e-04, PM=0.0489); Cardiac mesoderm cells (lfsr=2.08e-04, PM=0.0483); Vascular endothelial cells (lfsr=2.21e-04, PM=0.0483); Bronchiolar and alveolar epithelial cells (lfsr=3.05e-04, PM=0.0485); Metanephric cells (lfsr=4.07e-04, PM=0.0485); Glioblast (lfsr=4.37e-04, PM=0.0483); Stellate cells (lfsr=5.42e-04, PM=0.0485); Cardiomyocytes (lfsr=5.43e-04, PM=0.0485); Smooth muscle cells (lfsr=5.43e-04, PM=0.0485); Intestinal epithelial cells (lfsr=5.78e-04, PM=0.0486); Lymphoid cells (lfsr=6.57e-04, PM=0.0485); Radial glia (lfsr=6.98e-04, PM=0.0474); Skeletal muscle cells (lfsr=7.37e-04, PM=0.0486); Ciliated epithelial cells (lfsr=8.40e-04, PM=0.0479); Stromal cells (lfsr=9.58e-04, PM=0.0471); Megakaryocytes (lfsr=1.12e-03, PM=0.0482); Retinal neurons (lfsr=1.44e-03, PM=0.0480); Early mesoderm cells (lfsr=1.53e-03, PM=0.0478); Myeloid cells (lfsr=1.69e-03, PM=0.0478); Erythroblasts (lfsr=1.76e-03, PM=0.0479); Retinal pigment cells (lfsr=1.78e-03, PM=0.0478); ENS glia (lfsr=2.04e-03, PM=0.0468); Retinal progenitors and Muller glia (lfsr=2.12e-03, PM=0.0475)
Bri	RPS4X	30	30	30	0	0.0471692	0.049302	Goblet cells	0.049302	Squamous epithelial cells (lfsr=1.34e-05, PM=0.0485); Neuronal IPC (lfsr=1.76e-05, PM=0.0482); Epicardial fat cells (lfsr=1.88e-05, PM=0.0492); Goblet cells (lfsr=5.76e-05, PM=0.0493); Neuron (lfsr=2.16e-04, PM=0.0484); Bronchiolar and alveolar epithelial cells (lfsr=2.19e-04, PM=0.0479); Vascular endothelial cells (lfsr=2.42e-04, PM=0.0475); iPSCs (lfsr=3.20e-04, PM=0.0470); Ciliated epithelial cells (lfsr=4.66e-04, PM=0.0473); Neuroblast (lfsr=5.20e-04, PM=0.0475); Stellate cells (lfsr=5.28e-04, PM=0.0479); Cardiomyocytes (lfsr=6.12e-04, PM=0.0475); Stromal cells (lfsr=8.62e-04, PM=0.0463); Intestinal epithelial cells (lfsr=8.64e-04, PM=0.0474); Cardiac mesoderm cells (lfsr=9.73e-04, PM=0.0463); Megakaryocytes (lfsr=9.95e-04, PM=0.0474); Myeloid cells (lfsr=1.01e-03, PM=0.0472); Skeletal muscle cells (lfsr=1.26e-03, PM=0.0474); Metanephric cells (lfsr=1.27e-03, PM=0.0468); Lymphoid cells (lfsr=1.27e-03, PM=0.0472); Radial glia (lfsr=1.47e-03, PM=0.0455); Early mesoderm cells (lfsr=1.54e-03, PM=0.0468); Hepatoblasts (lfsr=1.59e-03, PM=0.0464); Retinal progenitors and Muller glia (lfsr=1.59e-03, PM=0.0468); Glioblast (lfsr=1.64e-03, PM=0.0464); Erythroblasts (lfsr=2.14e-03, PM=0.0468); Retinal neurons (lfsr=2.43e-03, PM=0.0465); Retinal pigment cells (lfsr=2.75e-03, PM=0.0465); ENS glia (lfsr=2.97e-03, PM=0.0452); Smooth muscle cells (lfsr=3.08e-03, PM=0.0462)
Bri	RPS5	30	30	30	0	0.0634861	0.0642966	Squamous epithelial cells	0.0642966	Squamous epithelial cells (lfsr=9.21e-09, PM=0.0643); Epicardial fat cells (lfsr=3.69e-07, PM=0.0642); Neuronal IPC (lfsr=5.00e-07, PM=0.0636); iPSCs (lfsr=1.26e-06, PM=0.0637); Neuron (lfsr=5.37e-06, PM=0.0641); Radial glia (lfsr=8.95e-06, PM=0.0630); Stellate cells (lfsr=1.03e-05, PM=0.0640); Goblet cells (lfsr=1.10e-05, PM=0.0639); Hepatoblasts (lfsr=1.38e-05, PM=0.0637); Neuroblast (lfsr=1.39e-05, PM=0.0635); Vascular endothelial cells (lfsr=1.57e-05, PM=0.0635); Bronchiolar and alveolar epithelial cells (lfsr=2.21e-05, PM=0.0636); Cardiac mesoderm cells (lfsr=2.73e-05, PM=0.0634); Metanephric cells (lfsr=3.10e-05, PM=0.0636); Early mesoderm cells (lfsr=3.81e-05, PM=0.0636); Ciliated epithelial cells (lfsr=4.11e-05, PM=0.0634); Retinal neurons (lfsr=7.86e-05, PM=0.0635); Glioblast (lfsr=8.21e-05, PM=0.0632); Stromal cells (lfsr=8.25e-05, PM=0.0629); Retinal pigment cells (lfsr=9.96e-05, PM=0.0635); Retinal progenitors and Muller glia (lfsr=1.01e-04, PM=0.0633); Cardiomyocytes (lfsr=1.05e-04, PM=0.0634); Lymphoid cells (lfsr=1.29e-04, PM=0.0634); Intestinal epithelial cells (lfsr=1.44e-04, PM=0.0634); Myeloid cells (lfsr=1.56e-04, PM=0.0633); Erythroblasts (lfsr=1.75e-04, PM=0.0634); Megakaryocytes (lfsr=1.86e-04, PM=0.0633); Smooth muscle cells (lfsr=1.90e-04, PM=0.0631); Skeletal muscle cells (lfsr=1.98e-04, PM=0.0633); ENS glia (lfsr=2.77e-04, PM=0.0625)
Bri	RPS6	30	30	30	0	0.0406226	0.044604	Epicardial fat cells	0.044604	Epicardial fat cells (lfsr=4.69e-05, PM=0.0446); Squamous epithelial cells (lfsr=2.28e-04, PM=0.0418); Neuronal IPC (lfsr=3.19e-04, PM=0.0415); Goblet cells (lfsr=3.38e-04, PM=0.0438); iPSCs (lfsr=4.59e-04, PM=0.0409); Hepatoblasts (lfsr=5.84e-04, PM=0.0424); Neuron (lfsr=8.54e-04, PM=0.0430); Stromal cells (lfsr=9.68e-04, PM=0.0400); Cardiomyocytes (lfsr=1.04e-03, PM=0.0426); Stellate cells (lfsr=1.20e-03, PM=0.0424); Bronchiolar and alveolar epithelial cells (lfsr=1.95e-03, PM=0.0408); Vascular endothelial cells (lfsr=2.05e-03, PM=0.0403); Early mesoderm cells (lfsr=2.32e-03, PM=0.0411); Ciliated epithelial cells (lfsr=2.54e-03, PM=0.0403); Neuroblast (lfsr=2.57e-03, PM=0.0404); Lymphoid cells (lfsr=2.70e-03, PM=0.0413); Radial glia (lfsr=2.74e-03, PM=0.0388); Metanephric cells (lfsr=3.67e-03, PM=0.0402); Intestinal epithelial cells (lfsr=3.87e-03, PM=0.0407); Smooth muscle cells (lfsr=3.88e-03, PM=0.0401); Erythroblasts (lfsr=4.12e-03, PM=0.0409); Retinal neurons (lfsr=4.59e-03, PM=0.0405); Skeletal muscle cells (lfsr=5.16e-03, PM=0.0405); Cardiac mesoderm cells (lfsr=5.40e-03, PM=0.0393); Retinal pigment cells (lfsr=6.46e-03, PM=0.0399); Retinal progenitors and Muller glia (lfsr=7.57e-03, PM=0.0391); Megakaryocytes (lfsr=7.58e-03, PM=0.0395); Glioblast (lfsr=9.44e-03, PM=0.0381); Myeloid cells (lfsr=9.79e-03, PM=0.0388); ENS glia (lfsr=3.10e-02, PM=0.0349)
Bri	RPS6KA5	30	30	0	30	0.0453361	0.0492418	Neuronal IPC	-0.0492418	Neuronal IPC (lfsr=0.000422, PM=-0.0492); ENS glia (lfsr=0.000529, PM=-0.0472); Neuroblast (lfsr=0.000835, PM=-0.0475); Vascular endothelial cells (lfsr=0.001238, PM=-0.0485); Radial glia (lfsr=0.001594, PM=-0.0461); Cardiac mesoderm cells (lfsr=0.001860, PM=-0.0482); Squamous epithelial cells (lfsr=0.002198, PM=-0.0466); Metanephric cells (lfsr=0.003407, PM=-0.0464); Ciliated epithelial cells (lfsr=0.005165, PM=-0.0462); Erythroblasts (lfsr=0.005184, PM=-0.0467); Stellate cells (lfsr=0.005498, PM=-0.0464); Hepatoblasts (lfsr=0.005774, PM=-0.0459); Retinal neurons (lfsr=0.006219, PM=-0.0459); Retinal progenitors and Muller glia (lfsr=0.006322, PM=-0.0454); Smooth muscle cells (lfsr=0.008117, PM=-0.0454); Epicardial fat cells (lfsr=0.008201, PM=-0.0447); Early mesoderm cells (lfsr=0.008543, PM=-0.0455); Stromal cells (lfsr=0.008759, PM=-0.0448); Skeletal muscle cells (lfsr=0.010630, PM=-0.0450); Glioblast (lfsr=0.013040, PM=-0.0436); Retinal pigment cells (lfsr=0.013319, PM=-0.0442); Intestinal epithelial cells (lfsr=0.013687, PM=-0.0442); Megakaryocytes (lfsr=0.013706, PM=-0.0443); Neuron (lfsr=0.014197, PM=-0.0438); Myeloid cells (lfsr=0.014537, PM=-0.0439); Goblet cells (lfsr=0.016790, PM=-0.0435); Cardiomyocytes (lfsr=0.017035, PM=-0.0436); Bronchiolar and alveolar epithelial cells (lfsr=0.018599, PM=-0.0431); iPSCs (lfsr=0.019301, PM=-0.0420); Lymphoid cells (lfsr=0.024606, PM=-0.0423)
Bri	RPS6KA6	24	24	0	24	0.0409036	0.0446775	iPSCs	-0.0446775	iPSCs (lfsr=0.00547, PM=-0.0447); Neuronal IPC (lfsr=0.00970, PM=-0.0437); Stromal cells (lfsr=0.01253, PM=-0.0429); Squamous epithelial cells (lfsr=0.01447, PM=-0.0421); Metanephric cells (lfsr=0.01595, PM=-0.0421); ENS glia (lfsr=0.01611, PM=-0.0413); Ciliated epithelial cells (lfsr=0.01625, PM=-0.0423); Bronchiolar and alveolar epithelial cells (lfsr=0.01901, PM=-0.0415); Retinal pigment cells (lfsr=0.02039, PM=-0.0414); Cardiac mesoderm cells (lfsr=0.02088, PM=-0.0411); Neuroblast (lfsr=0.02156, PM=-0.0403); Goblet cells (lfsr=0.02208, PM=-0.0409); Cardiomyocytes (lfsr=0.02242, PM=-0.0410); Glioblast (lfsr=0.02378, PM=-0.0404); Intestinal epithelial cells (lfsr=0.02520, PM=-0.0405); Retinal progenitors and Muller glia (lfsr=0.02695, PM=-0.0400); Smooth muscle cells (lfsr=0.02737, PM=-0.0401); Epicardial fat cells (lfsr=0.02749, PM=-0.0392); Hepatoblasts (lfsr=0.02762, PM=-0.0400); Retinal neurons (lfsr=0.02927, PM=-0.0397); Radial glia (lfsr=0.02982, PM=-0.0386); Neuron (lfsr=0.03027, PM=-0.0395); Stellate cells (lfsr=0.03231, PM=-0.0392); Vascular endothelial cells (lfsr=0.03376, PM=-0.0391)
Bri	RPS6KB2	15	15	15	0	0.0874297	0.0918559	Radial glia	0.0918559	Radial glia (lfsr=1.27e-05, PM=0.0919); Stromal cells (lfsr=8.34e-05, PM=0.0900); Squamous epithelial cells (lfsr=3.33e-04, PM=0.0890); iPSCs (lfsr=3.77e-04, PM=0.0888); Epicardial fat cells (lfsr=4.85e-04, PM=0.0888); Neuroblast (lfsr=5.74e-04, PM=0.0880); Neuronal IPC (lfsr=7.88e-04, PM=0.0863); ENS glia (lfsr=8.13e-04, PM=0.0877); Retinal progenitors and Muller glia (lfsr=2.52e-03, PM=0.0882); Myeloid cells (lfsr=3.21e-03, PM=0.0877); Vascular endothelial cells (lfsr=3.49e-03, PM=0.0871); Smooth muscle cells (lfsr=4.82e-03, PM=0.0868); Glioblast (lfsr=9.05e-03, PM=0.0847); Cardiac mesoderm cells (lfsr=9.16e-03, PM=0.0842); Hepatoblasts (lfsr=2.06e-02, PM=0.0822)
Bri	RPS6KC1	30	26	0	26	0.0376078	0.0486155	Neuronal IPC	-0.0486155	Neuronal IPC (lfsr=0.000408, PM=-0.0486); Goblet cells (lfsr=0.002849, PM=-0.0480); Neuroblast (lfsr=0.003604, PM=-0.0401); Metanephric cells (lfsr=0.004964, PM=-0.0428); iPSCs (lfsr=0.005906, PM=-0.0361); Cardiac mesoderm cells (lfsr=0.007143, PM=-0.0411); Vascular endothelial cells (lfsr=0.009186, PM=-0.0377); Stromal cells (lfsr=0.010432, PM=-0.0381); Ciliated epithelial cells (lfsr=0.012042, PM=-0.0389); Cardiomyocytes (lfsr=0.013727, PM=-0.0402); Glioblast (lfsr=0.015690, PM=-0.0366); Retinal neurons (lfsr=0.017347, PM=-0.0384); Retinal pigment cells (lfsr=0.019235, PM=-0.0389); Megakaryocytes (lfsr=0.019431, PM=-0.0394); Stellate cells (lfsr=0.020024, PM=-0.0375); Myeloid cells (lfsr=0.020285, PM=-0.0381); Bronchiolar and alveolar epithelial cells (lfsr=0.021341, PM=-0.0368); Neuron (lfsr=0.023747, PM=-0.0359); Hepatoblasts (lfsr=0.027911, PM=-0.0348); Smooth muscle cells (lfsr=0.028359, PM=-0.0363); Radial glia (lfsr=0.029261, PM=-0.0293); Early mesoderm cells (lfsr=0.038399, PM=-0.0346); Lymphoid cells (lfsr=0.041071, PM=-0.0333); Epicardial fat cells (lfsr=0.043613, PM=-0.0291); Skeletal muscle cells (lfsr=0.043617, PM=-0.0337); Erythroblasts (lfsr=0.044227, PM=-0.0334)
Bri	RPS7	30	30	30	0	0.035466	0.0378038	Epicardial fat cells	0.0378038	Squamous epithelial cells (lfsr=8.27e-05, PM=0.0375); Epicardial fat cells (lfsr=1.23e-04, PM=0.0378); iPSCs (lfsr=1.44e-04, PM=0.0372); Neuronal IPC (lfsr=4.83e-04, PM=0.0362); Goblet cells (lfsr=5.95e-04, PM=0.0377); Neuron (lfsr=9.43e-04, PM=0.0373); Cardiac mesoderm cells (lfsr=1.66e-03, PM=0.0359); Vascular endothelial cells (lfsr=2.28e-03, PM=0.0354); Cardiomyocytes (lfsr=3.93e-03, PM=0.0358); Metanephric cells (lfsr=4.42e-03, PM=0.0355); Hepatoblasts (lfsr=4.54e-03, PM=0.0352); Skeletal muscle cells (lfsr=4.97e-03, PM=0.0358); Retinal neurons (lfsr=5.20e-03, PM=0.0356); Myeloid cells (lfsr=5.32e-03, PM=0.0354); Ciliated epithelial cells (lfsr=5.41e-03, PM=0.0350); Early mesoderm cells (lfsr=6.14e-03, PM=0.0352); Neuroblast (lfsr=6.24e-03, PM=0.0349); Bronchiolar and alveolar epithelial cells (lfsr=6.24e-03, PM=0.0349); Retinal progenitors and Muller glia (lfsr=6.50e-03, PM=0.0351); Intestinal epithelial cells (lfsr=6.53e-03, PM=0.0352); Lymphoid cells (lfsr=6.66e-03, PM=0.0352); Megakaryocytes (lfsr=7.04e-03, PM=0.0352); Erythroblasts (lfsr=7.09e-03, PM=0.0352); Glioblast (lfsr=7.46e-03, PM=0.0347); Radial glia (lfsr=7.70e-03, PM=0.0339); Stellate cells (lfsr=7.83e-03, PM=0.0349); Smooth muscle cells (lfsr=8.74e-03, PM=0.0347); Retinal pigment cells (lfsr=9.89e-03, PM=0.0347); Stromal cells (lfsr=1.07e-02, PM=0.0336); ENS glia (lfsr=1.43e-02, PM=0.0334)
Bri	RPS8	30	26	0	26	0.0281288	0.0343559	Radial glia	-0.0343559	Radial glia (lfsr=0.000275, PM=-0.0344); ENS glia (lfsr=0.001645, PM=-0.0317); Stromal cells (lfsr=0.001783, PM=-0.0315); Cardiac mesoderm cells (lfsr=0.005190, PM=-0.0296); Retinal pigment cells (lfsr=0.012727, PM=-0.0299); Ciliated epithelial cells (lfsr=0.013039, PM=-0.0288); Cardiomyocytes (lfsr=0.013178, PM=-0.0293); Megakaryocytes (lfsr=0.013555, PM=-0.0296); Bronchiolar and alveolar epithelial cells (lfsr=0.013764, PM=-0.0285); Myeloid cells (lfsr=0.015009, PM=-0.0290); Early mesoderm cells (lfsr=0.017568, PM=-0.0283); iPSCs (lfsr=0.017786, PM=-0.0260); Glioblast (lfsr=0.018292, PM=-0.0279); Smooth muscle cells (lfsr=0.022345, PM=-0.0278); Metanephric cells (lfsr=0.023672, PM=-0.0274); Neuronal IPC (lfsr=0.023887, PM=-0.0255); Hepatoblasts (lfsr=0.024564, PM=-0.0267); Retinal neurons (lfsr=0.026103, PM=-0.0277); Retinal progenitors and Muller glia (lfsr=0.026250, PM=-0.0274); Erythroblasts (lfsr=0.027146, PM=-0.0276); Neuroblast (lfsr=0.030654, PM=-0.0265); Lymphoid cells (lfsr=0.030962, PM=-0.0268); Vascular endothelial cells (lfsr=0.032471, PM=-0.0255); Skeletal muscle cells (lfsr=0.033512, PM=-0.0269); Neuron (lfsr=0.041952, PM=-0.0255); Intestinal epithelial cells (lfsr=0.044205, PM=-0.0255)
Bri	RPS9	30	30	30	0	0.0421745	0.0431666	Goblet cells	0.0431666	Squamous epithelial cells (lfsr=1.34e-05, PM=0.0428); Goblet cells (lfsr=2.81e-05, PM=0.0432); Epicardial fat cells (lfsr=4.06e-05, PM=0.0428); Neuronal IPC (lfsr=5.02e-05, PM=0.0422); iPSCs (lfsr=8.73e-05, PM=0.0423); Radial glia (lfsr=1.73e-04, PM=0.0419); Neuroblast (lfsr=1.97e-04, PM=0.0423); Glioblast (lfsr=1.97e-04, PM=0.0424); Ciliated epithelial cells (lfsr=2.12e-04, PM=0.0424); Stellate cells (lfsr=2.21e-04, PM=0.0426); Hepatoblasts (lfsr=3.04e-04, PM=0.0422); Bronchiolar and alveolar epithelial cells (lfsr=5.10e-04, PM=0.0421); Intestinal epithelial cells (lfsr=5.18e-04, PM=0.0423); Vascular endothelial cells (lfsr=5.22e-04, PM=0.0420); Neuron (lfsr=5.23e-04, PM=0.0423); Cardiomyocytes (lfsr=5.27e-04, PM=0.0422); Lymphoid cells (lfsr=5.80e-04, PM=0.0423); Early mesoderm cells (lfsr=5.85e-04, PM=0.0422); Smooth muscle cells (lfsr=6.54e-04, PM=0.0421); Myeloid cells (lfsr=6.61e-04, PM=0.0421); Cardiac mesoderm cells (lfsr=6.74e-04, PM=0.0418); Metanephric cells (lfsr=6.81e-04, PM=0.0421); Retinal neurons (lfsr=6.83e-04, PM=0.0422); Skeletal muscle cells (lfsr=9.84e-04, PM=0.0421); Megakaryocytes (lfsr=1.07e-03, PM=0.0420); Retinal pigment cells (lfsr=1.12e-03, PM=0.0420); Retinal progenitors and Muller glia (lfsr=1.21e-03, PM=0.0419); Erythroblasts (lfsr=1.39e-03, PM=0.0420); ENS glia (lfsr=1.47e-03, PM=0.0413); Stromal cells (lfsr=1.64e-03, PM=0.0413)
Bri	RPSA	30	30	30	0	0.0308826	0.0323652	Epicardial fat cells	0.0323652	Epicardial fat cells (lfsr=0.000766, PM=0.0324); Hepatoblasts (lfsr=0.001630, PM=0.0318); Goblet cells (lfsr=0.001688, PM=0.0321); Squamous epithelial cells (lfsr=0.001839, PM=0.0315); Bronchiolar and alveolar epithelial cells (lfsr=0.002106, PM=0.0316); Neuronal IPC (lfsr=0.002197, PM=0.0311); Vascular endothelial cells (lfsr=0.002491, PM=0.0314); Stellate cells (lfsr=0.002768, PM=0.0317); iPSCs (lfsr=0.002964, PM=0.0310); Neuron (lfsr=0.003502, PM=0.0315); Cardiomyocytes (lfsr=0.003562, PM=0.0315); Intestinal epithelial cells (lfsr=0.004384, PM=0.0313); Megakaryocytes (lfsr=0.004403, PM=0.0313); Neuroblast (lfsr=0.005454, PM=0.0307); Stromal cells (lfsr=0.005468, PM=0.0302); Radial glia (lfsr=0.006614, PM=0.0301); Metanephric cells (lfsr=0.007044, PM=0.0306); Myeloid cells (lfsr=0.007101, PM=0.0308); Ciliated epithelial cells (lfsr=0.007583, PM=0.0305); Erythroblasts (lfsr=0.007664, PM=0.0308); Retinal neurons (lfsr=0.007923, PM=0.0307); Retinal pigment cells (lfsr=0.008106, PM=0.0307); Skeletal muscle cells (lfsr=0.008458, PM=0.0307); Early mesoderm cells (lfsr=0.008936, PM=0.0305); Lymphoid cells (lfsr=0.008960, PM=0.0305); Retinal progenitors and Muller glia (lfsr=0.009761, PM=0.0303); Glioblast (lfsr=0.009842, PM=0.0302); Smooth muscle cells (lfsr=0.011834, PM=0.0301); Cardiac mesoderm cells (lfsr=0.012895, PM=0.0298); ENS glia (lfsr=0.017902, PM=0.0292)
Bri	RPTOR	30	30	0	30	0.0403933	0.0431959	Ciliated epithelial cells	-0.0431959	Epicardial fat cells (lfsr=0.000402, PM=-0.0427); Neuronal IPC (lfsr=0.000543, PM=-0.0413); Squamous epithelial cells (lfsr=0.000558, PM=-0.0421); Ciliated epithelial cells (lfsr=0.000758, PM=-0.0432); iPSCs (lfsr=0.000958, PM=-0.0415); Retinal progenitors and Muller glia (lfsr=0.001217, PM=-0.0427); Vascular endothelial cells (lfsr=0.001347, PM=-0.0416); Cardiac mesoderm cells (lfsr=0.001794, PM=-0.0416); Goblet cells (lfsr=0.002119, PM=-0.0418); Metanephric cells (lfsr=0.002770, PM=-0.0410); Myeloid cells (lfsr=0.002903, PM=-0.0415); Neuroblast (lfsr=0.003463, PM=-0.0400); Smooth muscle cells (lfsr=0.004068, PM=-0.0409); ENS glia (lfsr=0.005004, PM=-0.0389); Stellate cells (lfsr=0.005233, PM=-0.0398); Glioblast (lfsr=0.005529, PM=-0.0397); Megakaryocytes (lfsr=0.005728, PM=-0.0405); Intestinal epithelial cells (lfsr=0.005803, PM=-0.0404); Neuron (lfsr=0.006029, PM=-0.0402); Bronchiolar and alveolar epithelial cells (lfsr=0.006258, PM=-0.0399); Radial glia (lfsr=0.006273, PM=-0.0383); Lymphoid cells (lfsr=0.006638, PM=-0.0400); Erythroblasts (lfsr=0.006744, PM=-0.0403); Early mesoderm cells (lfsr=0.006821, PM=-0.0402); Retinal pigment cells (lfsr=0.007771, PM=-0.0399); Cardiomyocytes (lfsr=0.010589, PM=-0.0392); Skeletal muscle cells (lfsr=0.011219, PM=-0.0392); Retinal neurons (lfsr=0.011881, PM=-0.0388); Hepatoblasts (lfsr=0.012015, PM=-0.0386); Stromal cells (lfsr=0.025272, PM=-0.0360)
Bri	RPUSD2	11	2	2	0	0.0447412	0.0455724	Squamous epithelial cells	0.0455724	Squamous epithelial cells (lfsr=0.0468, PM=0.0456); iPSCs (lfsr=0.0499, PM=0.0439)
Bri	RRAGA	23	23	23	0	0.0431425	0.0491924	iPSCs	0.0491924	iPSCs (lfsr=0.00194, PM=0.0492); Radial glia (lfsr=0.00748, PM=0.0445); Neuronal IPC (lfsr=0.01021, PM=0.0430); ENS glia (lfsr=0.01093, PM=0.0445); Stellate cells (lfsr=0.01133, PM=0.0456); Metanephric cells (lfsr=0.01156, PM=0.0453); Retinal progenitors and Muller glia (lfsr=0.01209, PM=0.0453); Hepatoblasts (lfsr=0.01320, PM=0.0446); Epicardial fat cells (lfsr=0.01402, PM=0.0435); Cardiac mesoderm cells (lfsr=0.01428, PM=0.0437); Vascular endothelial cells (lfsr=0.01506, PM=0.0436); Glioblast (lfsr=0.01523, PM=0.0441); Bronchiolar and alveolar epithelial cells (lfsr=0.01856, PM=0.0434); Myeloid cells (lfsr=0.01892, PM=0.0434); Squamous epithelial cells (lfsr=0.02049, PM=0.0416); Ciliated epithelial cells (lfsr=0.02242, PM=0.0424); Goblet cells (lfsr=0.02286, PM=0.0424); Early mesoderm cells (lfsr=0.02584, PM=0.0420); Intestinal epithelial cells (lfsr=0.03235, PM=0.0409); Stromal cells (lfsr=0.03305, PM=0.0394); Smooth muscle cells (lfsr=0.03410, PM=0.0405); Neuroblast (lfsr=0.03683, PM=0.0395); Neuron (lfsr=0.03836, PM=0.0398)
Bri	RRAGB	26	26	0	26	0.0523079	0.0568712	Squamous epithelial cells	-0.0568712	Squamous epithelial cells (lfsr=0.000249, PM=-0.0569); Radial glia (lfsr=0.001364, PM=-0.0554); ENS glia (lfsr=0.002455, PM=-0.0529); Stromal cells (lfsr=0.002795, PM=-0.0527); Epicardial fat cells (lfsr=0.003151, PM=-0.0528); iPSCs (lfsr=0.003209, PM=-0.0529); Neuroblast (lfsr=0.003672, PM=-0.0522); Myeloid cells (lfsr=0.004443, PM=-0.0532); Glioblast (lfsr=0.004792, PM=-0.0527); Bronchiolar and alveolar epithelial cells (lfsr=0.005160, PM=-0.0527); Neuronal IPC (lfsr=0.005424, PM=-0.0504); Metanephric cells (lfsr=0.005760, PM=-0.0522); Cardiomyocytes (lfsr=0.005985, PM=-0.0525); Intestinal epithelial cells (lfsr=0.006238, PM=-0.0524); Goblet cells (lfsr=0.006676, PM=-0.0520); Smooth muscle cells (lfsr=0.006827, PM=-0.0521); Neuron (lfsr=0.006836, PM=-0.0520); Retinal progenitors and Muller glia (lfsr=0.007180, PM=-0.0519); Retinal neurons (lfsr=0.008003, PM=-0.0517); Ciliated epithelial cells (lfsr=0.008085, PM=-0.0516); Erythroblasts (lfsr=0.008423, PM=-0.0517); Retinal pigment cells (lfsr=0.008616, PM=-0.0516); Stellate cells (lfsr=0.009676, PM=-0.0511); Vascular endothelial cells (lfsr=0.009947, PM=-0.0508); Cardiac mesoderm cells (lfsr=0.010246, PM=-0.0508); Hepatoblasts (lfsr=0.011087, PM=-0.0507)
Bri	RRAGC	23	23	0	23	0.037793	0.0424561	Stromal cells	-0.0424561	Stromal cells (lfsr=0.0117, PM=-0.0425); Epicardial fat cells (lfsr=0.0172, PM=-0.0393); ENS glia (lfsr=0.0182, PM=-0.0387); Neuronal IPC (lfsr=0.0186, PM=-0.0377); Goblet cells (lfsr=0.0201, PM=-0.0393); Hepatoblasts (lfsr=0.0206, PM=-0.0391); Myeloid cells (lfsr=0.0210, PM=-0.0392); Glioblast (lfsr=0.0219, PM=-0.0389); iPSCs (lfsr=0.0223, PM=-0.0374); Metanephric cells (lfsr=0.0237, PM=-0.0384); Bronchiolar and alveolar epithelial cells (lfsr=0.0244, PM=-0.0383); Intestinal epithelial cells (lfsr=0.0251, PM=-0.0383); Neuroblast (lfsr=0.0277, PM=-0.0370); Ciliated epithelial cells (lfsr=0.0284, PM=-0.0375); Vascular endothelial cells (lfsr=0.0292, PM=-0.0372); Squamous epithelial cells (lfsr=0.0301, PM=-0.0366); Radial glia (lfsr=0.0310, PM=-0.0358); Skeletal muscle cells (lfsr=0.0312, PM=-0.0373); Neuron (lfsr=0.0349, PM=-0.0366); Smooth muscle cells (lfsr=0.0363, PM=-0.0364); Stellate cells (lfsr=0.0386, PM=-0.0359); Retinal progenitors and Muller glia (lfsr=0.0391, PM=-0.0361); Cardiac mesoderm cells (lfsr=0.0401, PM=-0.0358)
Bri	RRAGD	12	3	3	0	0.0677996	0.075173	iPSCs	0.075173	iPSCs (lfsr=0.00896, PM=0.0752); Retinal progenitors and Muller glia (lfsr=0.04724, PM=0.0656); Radial glia (lfsr=0.04978, PM=0.0626)
Bri	RRAS	11	1	1	0	0.0714458	0.0714458	Epicardial fat cells	0.0714458	Epicardial fat cells (lfsr=0.0486, PM=0.0714)
Bri	RRAS2	30	1	1	0	0.0515618	0.0515618	iPSCs	0.0515618	iPSCs (lfsr=0.0092, PM=0.0516)
Bri	RREB1	30	30	0	30	0.0321547	0.0352992	Metanephric cells	-0.0352992	Metanephric cells (lfsr=0.00368, PM=-0.0353); Stromal cells (lfsr=0.00654, PM=-0.0341); Vascular endothelial cells (lfsr=0.00821, PM=-0.0333); Neuronal IPC (lfsr=0.00896, PM=-0.0334); Squamous epithelial cells (lfsr=0.00945, PM=-0.0326); Cardiac mesoderm cells (lfsr=0.01036, PM=-0.0333); ENS glia (lfsr=0.01121, PM=-0.0320); Retinal neurons (lfsr=0.01188, PM=-0.0334); Retinal pigment cells (lfsr=0.01218, PM=-0.0333); Hepatoblasts (lfsr=0.01262, PM=-0.0330); Cardiomyocytes (lfsr=0.01442, PM=-0.0327); iPSCs (lfsr=0.01443, PM=-0.0314); Retinal progenitors and Muller glia (lfsr=0.01587, PM=-0.0323); Lymphoid cells (lfsr=0.01659, PM=-0.0322); Ciliated epithelial cells (lfsr=0.01667, PM=-0.0322); Megakaryocytes (lfsr=0.01691, PM=-0.0324); Goblet cells (lfsr=0.01720, PM=-0.0320); Intestinal epithelial cells (lfsr=0.01732, PM=-0.0321); Erythroblasts (lfsr=0.01889, PM=-0.0320); Early mesoderm cells (lfsr=0.01909, PM=-0.0320); Epicardial fat cells (lfsr=0.01932, PM=-0.0312); Neuroblast (lfsr=0.02023, PM=-0.0315); Myeloid cells (lfsr=0.02028, PM=-0.0316); Neuron (lfsr=0.02239, PM=-0.0315); Radial glia (lfsr=0.02285, PM=-0.0305); Skeletal muscle cells (lfsr=0.02359, PM=-0.0314); Smooth muscle cells (lfsr=0.02399, PM=-0.0312); Bronchiolar and alveolar epithelial cells (lfsr=0.02690, PM=-0.0307); Stellate cells (lfsr=0.03032, PM=-0.0303); Glioblast (lfsr=0.04072, PM=-0.0295)
Bri	RRH	2	2	0	2	0.137537	0.155151	Neuronal IPC	-0.155151	Neuronal IPC (lfsr=0.0278, PM=-0.1552); Radial glia (lfsr=0.0402, PM=-0.1199)
Bri	RRM1	29	29	29	0	0.0893761	0.0906641	Stromal cells	0.0906641	iPSCs (lfsr=1.33e-08, PM=0.0905); Neuronal IPC (lfsr=1.47e-07, PM=0.0885); Stromal cells (lfsr=2.67e-07, PM=0.0907); Retinal progenitors and Muller glia (lfsr=8.67e-07, PM=0.0906); Neuroblast (lfsr=1.61e-06, PM=0.0899); Squamous epithelial cells (lfsr=2.33e-06, PM=0.0898); Hepatoblasts (lfsr=9.09e-06, PM=0.0904); Radial glia (lfsr=9.59e-06, PM=0.0883); Metanephric cells (lfsr=2.02e-05, PM=0.0899); Epicardial fat cells (lfsr=2.23e-05, PM=0.0898); ENS glia (lfsr=2.67e-05, PM=0.0892); Neuron (lfsr=4.85e-05, PM=0.0899); Cardiomyocytes (lfsr=8.56e-05, PM=0.0898); Bronchiolar and alveolar epithelial cells (lfsr=1.16e-04, PM=0.0895); Vascular endothelial cells (lfsr=1.32e-04, PM=0.0892); Smooth muscle cells (lfsr=1.49e-04, PM=0.0894); Ciliated epithelial cells (lfsr=1.80e-04, PM=0.0893); Cardiac mesoderm cells (lfsr=2.06e-04, PM=0.0886); Glioblast (lfsr=2.07e-04, PM=0.0890); Retinal pigment cells (lfsr=2.10e-04, PM=0.0895); Intestinal epithelial cells (lfsr=2.12e-04, PM=0.0895); Goblet cells (lfsr=3.25e-04, PM=0.0889); Myeloid cells (lfsr=3.32e-04, PM=0.0893); Erythroblasts (lfsr=4.10e-04, PM=0.0892); Megakaryocytes (lfsr=4.26e-04, PM=0.0891); Early mesoderm cells (lfsr=4.87e-04, PM=0.0888); Retinal neurons (lfsr=7.22e-04, PM=0.0888); Lymphoid cells (lfsr=7.38e-04, PM=0.0888); Stellate cells (lfsr=1.48e-03, PM=0.0881)
Bri	RRM2	28	26	26	0	0.0861709	0.113298	Retinal progenitors and Muller glia	0.113298	Stromal cells (lfsr=0.000128, PM=0.1097); Retinal progenitors and Muller glia (lfsr=0.000258, PM=0.1133); Vascular endothelial cells (lfsr=0.000537, PM=0.1043); Metanephric cells (lfsr=0.000659, PM=0.1049); Radial glia (lfsr=0.000940, PM=0.0779); ENS glia (lfsr=0.001703, PM=0.0954); Hepatoblasts (lfsr=0.002868, PM=0.0933); Epicardial fat cells (lfsr=0.003019, PM=0.0953); Ciliated epithelial cells (lfsr=0.003032, PM=0.0977); Neuronal IPC (lfsr=0.004577, PM=0.0614); Neuroblast (lfsr=0.004750, PM=0.0900); Glioblast (lfsr=0.005907, PM=0.0918); Cardiomyocytes (lfsr=0.008896, PM=0.0922); Early mesoderm cells (lfsr=0.012279, PM=0.0828); Neuron (lfsr=0.014055, PM=0.0849); iPSCs (lfsr=0.014850, PM=0.0630); Erythroblasts (lfsr=0.015574, PM=0.0858); Bronchiolar and alveolar epithelial cells (lfsr=0.016301, PM=0.0798); Myeloid cells (lfsr=0.016575, PM=0.0825); Megakaryocytes (lfsr=0.018337, PM=0.0841); Goblet cells (lfsr=0.018634, PM=0.0788); Smooth muscle cells (lfsr=0.021505, PM=0.0811); Squamous epithelial cells (lfsr=0.021753, PM=0.0702); Intestinal epithelial cells (lfsr=0.026455, PM=0.0798); Stellate cells (lfsr=0.042478, PM=0.0701); Retinal neurons (lfsr=0.046364, PM=0.0705)
Bri	RRM2B	25	23	23	0	0.0500343	0.063033	Metanephric cells	0.063033	Metanephric cells (lfsr=0.00213, PM=0.0630); Neuronal IPC (lfsr=0.00464, PM=0.0603); Stromal cells (lfsr=0.01058, PM=0.0505); Myeloid cells (lfsr=0.01126, PM=0.0561); Cardiac mesoderm cells (lfsr=0.01150, PM=0.0537); Radial glia (lfsr=0.01249, PM=0.0477); Squamous epithelial cells (lfsr=0.01297, PM=0.0510); Ciliated epithelial cells (lfsr=0.01672, PM=0.0529); Lymphoid cells (lfsr=0.01739, PM=0.0523); Smooth muscle cells (lfsr=0.01760, PM=0.0524); Skeletal muscle cells (lfsr=0.02252, PM=0.0516); Bronchiolar and alveolar epithelial cells (lfsr=0.02478, PM=0.0500); Glioblast (lfsr=0.02554, PM=0.0488); Stellate cells (lfsr=0.02833, PM=0.0489); Neuroblast (lfsr=0.02883, PM=0.0458); Intestinal epithelial cells (lfsr=0.03028, PM=0.0495); Epicardial fat cells (lfsr=0.03313, PM=0.0451); Vascular endothelial cells (lfsr=0.03467, PM=0.0460); Neuron (lfsr=0.03592, PM=0.0471); iPSCs (lfsr=0.04445, PM=0.0424); Retinal pigment cells (lfsr=0.04486, PM=0.0459); Goblet cells (lfsr=0.04527, PM=0.0451); Retinal progenitors and Muller glia (lfsr=0.04767, PM=0.0447)
Bri	RRN3	24	24	24	0	0.0421714	0.043332	Squamous epithelial cells	0.043332	Squamous epithelial cells (lfsr=0.00402, PM=0.0433); Neuronal IPC (lfsr=0.00422, PM=0.0427); iPSCs (lfsr=0.00437, PM=0.0424); Neuroblast (lfsr=0.00497, PM=0.0427); Neuron (lfsr=0.00528, PM=0.0430); Cardiac mesoderm cells (lfsr=0.00604, PM=0.0427); Hepatoblasts (lfsr=0.00651, PM=0.0427); Vascular endothelial cells (lfsr=0.00652, PM=0.0425); ENS glia (lfsr=0.00660, PM=0.0423); Ciliated epithelial cells (lfsr=0.00689, PM=0.0427); Epicardial fat cells (lfsr=0.00740, PM=0.0422); Glioblast (lfsr=0.00757, PM=0.0424); Retinal neurons (lfsr=0.00796, PM=0.0424); Goblet cells (lfsr=0.00802, PM=0.0422); Myeloid cells (lfsr=0.00834, PM=0.0422); Stromal cells (lfsr=0.00857, PM=0.0416); Intestinal epithelial cells (lfsr=0.00868, PM=0.0422); Metanephric cells (lfsr=0.00945, PM=0.0419); Bronchiolar and alveolar epithelial cells (lfsr=0.00973, PM=0.0419); Lymphoid cells (lfsr=0.01068, PM=0.0417); Smooth muscle cells (lfsr=0.01179, PM=0.0416); Radial glia (lfsr=0.01209, PM=0.0408); Retinal progenitors and Muller glia (lfsr=0.01321, PM=0.0413); Stellate cells (lfsr=0.01667, PM=0.0407)
Bri	RRP1	12	2	2	0	0.0649503	0.0705821	Radial glia	0.0705821	Radial glia (lfsr=0.0138, PM=0.0706); iPSCs (lfsr=0.0153, PM=0.0593)
Bri	RRP12	18	1	1	0	0.185121	0.185121	Lymphoid cells	0.185121	Lymphoid cells (lfsr=0.0151, PM=0.1851)
Bri	RRP1B	30	29	29	0	0.0315774	0.0358152	ENS glia	0.0358152	ENS glia (lfsr=0.00348, PM=0.0358); Hepatoblasts (lfsr=0.00759, PM=0.0352); Epicardial fat cells (lfsr=0.00937, PM=0.0336); Neuronal IPC (lfsr=0.00951, PM=0.0328); Radial glia (lfsr=0.00952, PM=0.0325); iPSCs (lfsr=0.00977, PM=0.0325); Cardiac mesoderm cells (lfsr=0.01229, PM=0.0332); Neuroblast (lfsr=0.01374, PM=0.0324); Vascular endothelial cells (lfsr=0.01650, PM=0.0322); Smooth muscle cells (lfsr=0.02138, PM=0.0320); Retinal progenitors and Muller glia (lfsr=0.02257, PM=0.0318); Ciliated epithelial cells (lfsr=0.02274, PM=0.0317); Intestinal epithelial cells (lfsr=0.02338, PM=0.0318); Neuron (lfsr=0.02416, PM=0.0314); Myeloid cells (lfsr=0.02481, PM=0.0315); Glioblast (lfsr=0.02597, PM=0.0311); Metanephric cells (lfsr=0.02656, PM=0.0311); Megakaryocytes (lfsr=0.02773, PM=0.0313); Cardiomyocytes (lfsr=0.02792, PM=0.0312); Squamous epithelial cells (lfsr=0.02966, PM=0.0300); Retinal neurons (lfsr=0.03059, PM=0.0306); Early mesoderm cells (lfsr=0.03183, PM=0.0306); Stellate cells (lfsr=0.03312, PM=0.0304); Skeletal muscle cells (lfsr=0.03456, PM=0.0305); Erythroblasts (lfsr=0.03458, PM=0.0304); Retinal pigment cells (lfsr=0.03796, PM=0.0301); Bronchiolar and alveolar epithelial cells (lfsr=0.04087, PM=0.0295); Goblet cells (lfsr=0.04256, PM=0.0293); Lymphoid cells (lfsr=0.04311, PM=0.0294)
Bri	RRP36	29	29	29	0	0.0520249	0.0548995	Radial glia	0.0548995	Radial glia (lfsr=4.06e-05, PM=0.0549); Cardiac mesoderm cells (lfsr=4.18e-04, PM=0.0540); Neuronal IPC (lfsr=4.31e-04, PM=0.0528); Metanephric cells (lfsr=6.00e-04, PM=0.0544); ENS glia (lfsr=6.70e-04, PM=0.0528); Epicardial fat cells (lfsr=9.26e-04, PM=0.0532); Bronchiolar and alveolar epithelial cells (lfsr=1.18e-03, PM=0.0537); Stromal cells (lfsr=1.53e-03, PM=0.0514); iPSCs (lfsr=1.57e-03, PM=0.0516); Neuron (lfsr=1.70e-03, PM=0.0529); Cardiomyocytes (lfsr=2.41e-03, PM=0.0527); Squamous epithelial cells (lfsr=2.47e-03, PM=0.0513); Lymphoid cells (lfsr=2.71e-03, PM=0.0525); Retinal neurons (lfsr=3.03e-03, PM=0.0524); Megakaryocytes (lfsr=3.16e-03, PM=0.0524); Stellate cells (lfsr=3.48e-03, PM=0.0519); Intestinal epithelial cells (lfsr=3.50e-03, PM=0.0522); Retinal progenitors and Muller glia (lfsr=3.80e-03, PM=0.0518); Ciliated epithelial cells (lfsr=4.08e-03, PM=0.0518); Vascular endothelial cells (lfsr=4.40e-03, PM=0.0512); Glioblast (lfsr=4.58e-03, PM=0.0513); Retinal pigment cells (lfsr=4.91e-03, PM=0.0516); Erythroblasts (lfsr=5.87e-03, PM=0.0513); Early mesoderm cells (lfsr=6.28e-03, PM=0.0511); Smooth muscle cells (lfsr=6.46e-03, PM=0.0510); Myeloid cells (lfsr=6.74e-03, PM=0.0510); Hepatoblasts (lfsr=7.47e-03, PM=0.0506); Neuroblast (lfsr=8.77e-03, PM=0.0493); Goblet cells (lfsr=1.48e-02, PM=0.0491)
Bri	RRP7A	23	23	23	0	0.0407088	0.0430911	Goblet cells	0.0430911	Radial glia (lfsr=0.0137, PM=0.0418); ENS glia (lfsr=0.0140, PM=0.0425); Goblet cells (lfsr=0.0142, PM=0.0431); Glioblast (lfsr=0.0172, PM=0.0421); Squamous epithelial cells (lfsr=0.0175, PM=0.0411); Stromal cells (lfsr=0.0177, PM=0.0411); Myeloid cells (lfsr=0.0190, PM=0.0417); Epicardial fat cells (lfsr=0.0191, PM=0.0412); Neuronal IPC (lfsr=0.0194, PM=0.0402); Cardiac mesoderm cells (lfsr=0.0195, PM=0.0413); Metanephric cells (lfsr=0.0206, PM=0.0411); Vascular endothelial cells (lfsr=0.0218, PM=0.0407); Bronchiolar and alveolar epithelial cells (lfsr=0.0221, PM=0.0409); Hepatoblasts (lfsr=0.0225, PM=0.0408); Stellate cells (lfsr=0.0226, PM=0.0407); Early mesoderm cells (lfsr=0.0237, PM=0.0406); Retinal progenitors and Muller glia (lfsr=0.0248, PM=0.0404); Smooth muscle cells (lfsr=0.0278, PM=0.0399); iPSCs (lfsr=0.0293, PM=0.0387); Neuron (lfsr=0.0300, PM=0.0394); Intestinal epithelial cells (lfsr=0.0310, PM=0.0394); Ciliated epithelial cells (lfsr=0.0319, PM=0.0393); Neuroblast (lfsr=0.0371, PM=0.0383)
Bri	RRS1	15	15	15	0	0.0513897	0.0546302	Early mesoderm cells	0.0546302	Squamous epithelial cells (lfsr=0.0154, PM=0.0537); Neuronal IPC (lfsr=0.0168, PM=0.0540); Early mesoderm cells (lfsr=0.0177, PM=0.0546); Stromal cells (lfsr=0.0194, PM=0.0524); ENS glia (lfsr=0.0210, PM=0.0515); Neuroblast (lfsr=0.0219, PM=0.0515); Epicardial fat cells (lfsr=0.0234, PM=0.0516); Cardiac mesoderm cells (lfsr=0.0241, PM=0.0514); iPSCs (lfsr=0.0242, PM=0.0497); Hepatoblasts (lfsr=0.0249, PM=0.0513); Glioblast (lfsr=0.0250, PM=0.0512); Radial glia (lfsr=0.0282, PM=0.0489); Retinal progenitors and Muller glia (lfsr=0.0295, PM=0.0501); Vascular endothelial cells (lfsr=0.0312, PM=0.0496); Myeloid cells (lfsr=0.0339, PM=0.0494)
Bri	RSBN1	30	10	0	10	0.0391891	0.0458228	Stromal cells	-0.0458228	Stromal cells (lfsr=0.0108, PM=-0.0458); ENS glia (lfsr=0.0214, PM=-0.0385); Neuron (lfsr=0.0253, PM=-0.0447); Neuronal IPC (lfsr=0.0302, PM=-0.0323); Glioblast (lfsr=0.0303, PM=-0.0409); Neuroblast (lfsr=0.0322, PM=-0.0356); Vascular endothelial cells (lfsr=0.0336, PM=-0.0387); Cardiac mesoderm cells (lfsr=0.0367, PM=-0.0397); Stellate cells (lfsr=0.0468, PM=-0.0375); Goblet cells (lfsr=0.0471, PM=-0.0380)
Bri	RSBN1L	30	22	22	0	0.0232935	0.0253938	iPSCs	0.0253938	iPSCs (lfsr=0.0104, PM=0.0254); Neuronal IPC (lfsr=0.0136, PM=0.0247); ENS glia (lfsr=0.0198, PM=0.0237); Neuroblast (lfsr=0.0204, PM=0.0243); Squamous epithelial cells (lfsr=0.0211, PM=0.0241); Erythroblasts (lfsr=0.0273, PM=0.0242); Smooth muscle cells (lfsr=0.0274, PM=0.0241); Radial glia (lfsr=0.0274, PM=0.0225); Retinal neurons (lfsr=0.0309, PM=0.0237); Metanephric cells (lfsr=0.0326, PM=0.0233); Hepatoblasts (lfsr=0.0331, PM=0.0233); Goblet cells (lfsr=0.0336, PM=0.0233); Intestinal epithelial cells (lfsr=0.0354, PM=0.0233); Lymphoid cells (lfsr=0.0358, PM=0.0231); Cardiomyocytes (lfsr=0.0365, PM=0.0231); Epicardial fat cells (lfsr=0.0392, PM=0.0222); Retinal progenitors and Muller glia (lfsr=0.0396, PM=0.0225); Cardiac mesoderm cells (lfsr=0.0422, PM=0.0223); Bronchiolar and alveolar epithelial cells (lfsr=0.0424, PM=0.0224); Retinal pigment cells (lfsr=0.0437, PM=0.0225); Skeletal muscle cells (lfsr=0.0455, PM=0.0224); Megakaryocytes (lfsr=0.0493, PM=0.0221)
Bri	RSKR	10	9	9	0	0.0598389	0.0653872	Neuronal IPC	0.0653872	Neuronal IPC (lfsr=0.0190, PM=0.0654); Stromal cells (lfsr=0.0226, PM=0.0642); Squamous epithelial cells (lfsr=0.0234, PM=0.0620); Radial glia (lfsr=0.0327, PM=0.0579); Vascular endothelial cells (lfsr=0.0355, PM=0.0592); iPSCs (lfsr=0.0359, PM=0.0574); ENS glia (lfsr=0.0386, PM=0.0571); Neuroblast (lfsr=0.0406, PM=0.0574); Cardiac mesoderm cells (lfsr=0.0418, PM=0.0580)
Bri	RSL1D1	30	23	23	0	0.0432816	0.0650462	Squamous epithelial cells	0.0650462	Radial glia (lfsr=0.00006, PM=0.0587); Squamous epithelial cells (lfsr=0.00014, PM=0.0650); iPSCs (lfsr=0.00187, PM=0.0484); Stromal cells (lfsr=0.00378, PM=0.0438); Hepatoblasts (lfsr=0.00715, PM=0.0515); Neuroblast (lfsr=0.00979, PM=0.0430); Neuron (lfsr=0.01689, PM=0.0470); Epicardial fat cells (lfsr=0.02166, PM=0.0388); Vascular endothelial cells (lfsr=0.02343, PM=0.0411); Goblet cells (lfsr=0.02378, PM=0.0433); Bronchiolar and alveolar epithelial cells (lfsr=0.02407, PM=0.0428); Retinal pigment cells (lfsr=0.02960, PM=0.0435); Cardiac mesoderm cells (lfsr=0.02985, PM=0.0394); Smooth muscle cells (lfsr=0.03090, PM=0.0416); Neuronal IPC (lfsr=0.03310, PM=0.0322); Metanephric cells (lfsr=0.03546, PM=0.0401); Stellate cells (lfsr=0.03717, PM=0.0398); Intestinal epithelial cells (lfsr=0.03722, PM=0.0413); Myeloid cells (lfsr=0.03898, PM=0.0408); Cardiomyocytes (lfsr=0.04190, PM=0.0395); Glioblast (lfsr=0.04335, PM=0.0364); Retinal neurons (lfsr=0.04340, PM=0.0394); Lymphoid cells (lfsr=0.04599, PM=0.0379)
Bri	RSL24D1	30	30	0	30	0.0390365	0.0435026	Stromal cells	-0.0435026	Radial glia (lfsr=4.80e-05, PM=-0.0433); Stromal cells (lfsr=7.89e-05, PM=-0.0435); ENS glia (lfsr=4.60e-04, PM=-0.0414); Vascular endothelial cells (lfsr=9.41e-04, PM=-0.0423); Cardiac mesoderm cells (lfsr=2.49e-03, PM=-0.0407); Neuronal IPC (lfsr=3.41e-03, PM=-0.0380); Epicardial fat cells (lfsr=4.01e-03, PM=-0.0392); Retinal progenitors and Muller glia (lfsr=4.56e-03, PM=-0.0402); Smooth muscle cells (lfsr=4.92e-03, PM=-0.0401); Erythroblasts (lfsr=5.65e-03, PM=-0.0402); Ciliated epithelial cells (lfsr=6.76e-03, PM=-0.0393); Neuroblast (lfsr=6.78e-03, PM=-0.0378); Metanephric cells (lfsr=6.99e-03, PM=-0.0393); Myeloid cells (lfsr=7.02e-03, PM=-0.0394); Bronchiolar and alveolar epithelial cells (lfsr=7.44e-03, PM=-0.0389); Cardiomyocytes (lfsr=7.49e-03, PM=-0.0395); Stellate cells (lfsr=7.70e-03, PM=-0.0392); Glioblast (lfsr=7.93e-03, PM=-0.0385); Hepatoblasts (lfsr=8.02e-03, PM=-0.0386); Lymphoid cells (lfsr=8.14e-03, PM=-0.0392); Retinal pigment cells (lfsr=8.43e-03, PM=-0.0393); Intestinal epithelial cells (lfsr=9.37e-03, PM=-0.0388); Goblet cells (lfsr=9.80e-03, PM=-0.0385); Early mesoderm cells (lfsr=1.04e-02, PM=-0.0384); Megakaryocytes (lfsr=1.31e-02, PM=-0.0382); Skeletal muscle cells (lfsr=1.31e-02, PM=-0.0382); Retinal neurons (lfsr=1.56e-02, PM=-0.0375); Neuron (lfsr=1.67e-02, PM=-0.0370); iPSCs (lfsr=2.93e-02, PM=-0.0339); Squamous epithelial cells (lfsr=4.44e-02, PM=-0.0328)
Bri	RSPH3	22	22	0	22	0.0598501	0.0643053	Squamous epithelial cells	-0.0643053	Squamous epithelial cells (lfsr=0.000273, PM=-0.0643); Radial glia (lfsr=0.000862, PM=-0.0623); Epicardial fat cells (lfsr=0.000872, PM=-0.0615); ENS glia (lfsr=0.001330, PM=-0.0612); Glioblast (lfsr=0.001953, PM=-0.0615); Hepatoblasts (lfsr=0.001984, PM=-0.0622); iPSCs (lfsr=0.002000, PM=-0.0606); Neuronal IPC (lfsr=0.002775, PM=-0.0589); Stromal cells (lfsr=0.003130, PM=-0.0592); Retinal progenitors and Muller glia (lfsr=0.003689, PM=-0.0603); Bronchiolar and alveolar epithelial cells (lfsr=0.003833, PM=-0.0607); Neuron (lfsr=0.004454, PM=-0.0604); Stellate cells (lfsr=0.004819, PM=-0.0598); Myeloid cells (lfsr=0.004950, PM=-0.0603); Retinal pigment cells (lfsr=0.005234, PM=-0.0602); Metanephric cells (lfsr=0.006848, PM=-0.0588); Ciliated epithelial cells (lfsr=0.009467, PM=-0.0581); Cardiac mesoderm cells (lfsr=0.009834, PM=-0.0580); Smooth muscle cells (lfsr=0.010033, PM=-0.0584); Vascular endothelial cells (lfsr=0.011742, PM=-0.0577); Cardiomyocytes (lfsr=0.014121, PM=-0.0575); Neuroblast (lfsr=0.023479, PM=-0.0548)
Bri	RSPO2	26	26	0	26	0.146274	0.164924	Hepatoblasts	-0.164924	ENS glia (lfsr=0.000218, PM=-0.1610); Hepatoblasts (lfsr=0.000334, PM=-0.1649); Squamous epithelial cells (lfsr=0.000431, PM=-0.1528); Retinal neurons (lfsr=0.000515, PM=-0.1630); Neuronal IPC (lfsr=0.000790, PM=-0.1559); Cardiomyocytes (lfsr=0.000854, PM=-0.1617); Neuron (lfsr=0.001074, PM=-0.1572); Vascular endothelial cells (lfsr=0.001668, PM=-0.1471); iPSCs (lfsr=0.001743, PM=-0.1420); Ciliated epithelial cells (lfsr=0.001806, PM=-0.1526); Radial glia (lfsr=0.001918, PM=-0.1492); Neuroblast (lfsr=0.002170, PM=-0.1432); Myeloid cells (lfsr=0.002492, PM=-0.1504); Epicardial fat cells (lfsr=0.002509, PM=-0.1381); Cardiac mesoderm cells (lfsr=0.002715, PM=-0.1494); Bronchiolar and alveolar epithelial cells (lfsr=0.002796, PM=-0.1482); Stellate cells (lfsr=0.003452, PM=-0.1399); Retinal pigment cells (lfsr=0.005687, PM=-0.1434); Goblet cells (lfsr=0.006835, PM=-0.1354); Smooth muscle cells (lfsr=0.007138, PM=-0.1367); Glioblast (lfsr=0.007470, PM=-0.1353); Retinal progenitors and Muller glia (lfsr=0.008067, PM=-0.1394); Erythroblasts (lfsr=0.008155, PM=-0.1388); Stromal cells (lfsr=0.008570, PM=-0.1320); Megakaryocytes (lfsr=0.008585, PM=-0.1389); Metanephric cells (lfsr=0.012353, PM=-0.1266)
Bri	RSPRY1	30	6	6	0	0.0263384	0.0290129	Metanephric cells	0.0290129	Metanephric cells (lfsr=0.0275, PM=0.0290); Radial glia (lfsr=0.0405, PM=0.0253); Stromal cells (lfsr=0.0417, PM=0.0269); Neuronal IPC (lfsr=0.0428, PM=0.0254); Stellate cells (lfsr=0.0451, PM=0.0264); iPSCs (lfsr=0.0477, PM=0.0250)
Bri	RSRC1	30	30	0	30	0.0275308	0.0286207	Stellate cells	-0.0286207	Stellate cells (lfsr=0.00197, PM=-0.0286); iPSCs (lfsr=0.00212, PM=-0.0279); Neuroblast (lfsr=0.00270, PM=-0.0281); Glioblast (lfsr=0.00280, PM=-0.0282); Lymphoid cells (lfsr=0.00307, PM=-0.0283); Cardiac mesoderm cells (lfsr=0.00317, PM=-0.0280); Megakaryocytes (lfsr=0.00326, PM=-0.0284); Smooth muscle cells (lfsr=0.00382, PM=-0.0281); Hepatoblasts (lfsr=0.00393, PM=-0.0279); Intestinal epithelial cells (lfsr=0.00396, PM=-0.0281); Goblet cells (lfsr=0.00400, PM=-0.0280); Squamous epithelial cells (lfsr=0.00450, PM=-0.0272); Cardiomyocytes (lfsr=0.00453, PM=-0.0280); ENS glia (lfsr=0.00516, PM=-0.0270); Bronchiolar and alveolar epithelial cells (lfsr=0.00523, PM=-0.0276); Radial glia (lfsr=0.00608, PM=-0.0267); Metanephric cells (lfsr=0.00618, PM=-0.0274); Neuron (lfsr=0.00647, PM=-0.0275); Epicardial fat cells (lfsr=0.00650, PM=-0.0271); Ciliated epithelial cells (lfsr=0.00666, PM=-0.0274); Early mesoderm cells (lfsr=0.00718, PM=-0.0275); Erythroblasts (lfsr=0.00731, PM=-0.0275); Retinal pigment cells (lfsr=0.00743, PM=-0.0275); Stromal cells (lfsr=0.00870, PM=-0.0268); Skeletal muscle cells (lfsr=0.00890, PM=-0.0273); Myeloid cells (lfsr=0.00902, PM=-0.0272); Vascular endothelial cells (lfsr=0.01028, PM=-0.0268); Retinal neurons (lfsr=0.01090, PM=-0.0270); Retinal progenitors and Muller glia (lfsr=0.01141, PM=-0.0268); Neuronal IPC (lfsr=0.01175, PM=-0.0262)
Bri	RSRC2	30	30	30	0	0.028772	0.0296196	iPSCs	0.0296196	iPSCs (lfsr=0.000279, PM=0.0296); Neuronal IPC (lfsr=0.000951, PM=0.0289); Neuroblast (lfsr=0.001472, PM=0.0291); Vascular endothelial cells (lfsr=0.001773, PM=0.0290); Squamous epithelial cells (lfsr=0.001805, PM=0.0289); Metanephric cells (lfsr=0.001832, PM=0.0292); Neuron (lfsr=0.002087, PM=0.0291); Retinal progenitors and Muller glia (lfsr=0.002290, PM=0.0291); Smooth muscle cells (lfsr=0.002752, PM=0.0290); Erythroblasts (lfsr=0.002817, PM=0.0291); Radial glia (lfsr=0.003076, PM=0.0284); Early mesoderm cells (lfsr=0.003263, PM=0.0289); Lymphoid cells (lfsr=0.003370, PM=0.0289); Stromal cells (lfsr=0.003465, PM=0.0284); Retinal neurons (lfsr=0.003524, PM=0.0289); Goblet cells (lfsr=0.003568, PM=0.0289); Glioblast (lfsr=0.003831, PM=0.0287); Intestinal epithelial cells (lfsr=0.004088, PM=0.0288); Retinal pigment cells (lfsr=0.004282, PM=0.0288); Epicardial fat cells (lfsr=0.004396, PM=0.0285); Stellate cells (lfsr=0.004487, PM=0.0287); Megakaryocytes (lfsr=0.004988, PM=0.0287); Ciliated epithelial cells (lfsr=0.005110, PM=0.0286); Myeloid cells (lfsr=0.005208, PM=0.0286); Skeletal muscle cells (lfsr=0.005211, PM=0.0287); Cardiomyocytes (lfsr=0.005489, PM=0.0286); ENS glia (lfsr=0.005559, PM=0.0283); Hepatoblasts (lfsr=0.005816, PM=0.0285); Bronchiolar and alveolar epithelial cells (lfsr=0.007375, PM=0.0283); Cardiac mesoderm cells (lfsr=0.009456, PM=0.0281)
Bri	RSRP1	30	30	0	30	0.0823856	0.0986672	Metanephric cells	-0.0986672	Radial glia (lfsr=4.75e-07, PM=-0.0902); Metanephric cells (lfsr=6.48e-06, PM=-0.0987); Cardiac mesoderm cells (lfsr=1.27e-05, PM=-0.0958); Squamous epithelial cells (lfsr=2.50e-05, PM=-0.0854); ENS glia (lfsr=4.71e-05, PM=-0.0837); Smooth muscle cells (lfsr=8.36e-05, PM=-0.0972); Neuronal IPC (lfsr=1.75e-04, PM=-0.0794); Bronchiolar and alveolar epithelial cells (lfsr=2.40e-04, PM=-0.0921); Retinal progenitors and Muller glia (lfsr=2.97e-04, PM=-0.0869); Neuroblast (lfsr=3.61e-04, PM=-0.0821); Vascular endothelial cells (lfsr=1.27e-03, PM=-0.0819); iPSCs (lfsr=1.97e-03, PM=-0.0732); Hepatoblasts (lfsr=2.12e-03, PM=-0.0836); Goblet cells (lfsr=2.28e-03, PM=-0.0825); Stellate cells (lfsr=2.74e-03, PM=-0.0834); Megakaryocytes (lfsr=2.89e-03, PM=-0.0865); Skeletal muscle cells (lfsr=3.58e-03, PM=-0.0859); Retinal pigment cells (lfsr=3.66e-03, PM=-0.0841); Stromal cells (lfsr=5.54e-03, PM=-0.0763); Retinal neurons (lfsr=6.13e-03, PM=-0.0815); Neuron (lfsr=6.18e-03, PM=-0.0794); Ciliated epithelial cells (lfsr=7.36e-03, PM=-0.0794); Early mesoderm cells (lfsr=1.08e-02, PM=-0.0790); Myeloid cells (lfsr=1.16e-02, PM=-0.0788); Cardiomyocytes (lfsr=1.44e-02, PM=-0.0774); Lymphoid cells (lfsr=1.52e-02, PM=-0.0766); Erythroblasts (lfsr=1.52e-02, PM=-0.0780); Intestinal epithelial cells (lfsr=1.56e-02, PM=-0.0770); Glioblast (lfsr=2.90e-02, PM=-0.0676); Epicardial fat cells (lfsr=3.04e-02, PM=-0.0680)
Bri	RTCA-AS1	12	12	0	12	0.062754	0.0645796	Radial glia	-0.0645796	Radial glia (lfsr=0.0239, PM=-0.0646); ENS glia (lfsr=0.0259, PM=-0.0642); Epicardial fat cells (lfsr=0.0264, PM=-0.0644); iPSCs (lfsr=0.0267, PM=-0.0635); Cardiac mesoderm cells (lfsr=0.0284, PM=-0.0640); Stromal cells (lfsr=0.0285, PM=-0.0629); Squamous epithelial cells (lfsr=0.0289, PM=-0.0628); Ciliated epithelial cells (lfsr=0.0312, PM=-0.0627); Retinal progenitors and Muller glia (lfsr=0.0328, PM=-0.0619); Neuronal IPC (lfsr=0.0329, PM=-0.0608); Neuroblast (lfsr=0.0365, PM=-0.0606); Glioblast (lfsr=0.0380, PM=-0.0607)
Bri	RTCB	30	30	30	0	0.0422447	0.0428031	Metanephric cells	0.0428031	ENS glia (lfsr=0.000100, PM=0.0426); Stromal cells (lfsr=0.000132, PM=0.0427); Radial glia (lfsr=0.000194, PM=0.0422); Metanephric cells (lfsr=0.000287, PM=0.0428); Neuronal IPC (lfsr=0.000317, PM=0.0420); iPSCs (lfsr=0.000387, PM=0.0422); Cardiac mesoderm cells (lfsr=0.000397, PM=0.0425); Glioblast (lfsr=0.000521, PM=0.0426); Neuron (lfsr=0.000532, PM=0.0426); Goblet cells (lfsr=0.000628, PM=0.0425); Vascular endothelial cells (lfsr=0.000686, PM=0.0423); Intestinal epithelial cells (lfsr=0.000804, PM=0.0425); Stellate cells (lfsr=0.000851, PM=0.0424); Neuroblast (lfsr=0.001008, PM=0.0420); Myeloid cells (lfsr=0.001127, PM=0.0423); Erythroblasts (lfsr=0.001214, PM=0.0423); Hepatoblasts (lfsr=0.001222, PM=0.0422); Ciliated epithelial cells (lfsr=0.001274, PM=0.0422); Epicardial fat cells (lfsr=0.001289, PM=0.0420); Early mesoderm cells (lfsr=0.001294, PM=0.0423); Retinal neurons (lfsr=0.001305, PM=0.0422); Smooth muscle cells (lfsr=0.001491, PM=0.0422); Megakaryocytes (lfsr=0.001627, PM=0.0422); Skeletal muscle cells (lfsr=0.001743, PM=0.0422); Lymphoid cells (lfsr=0.001993, PM=0.0420); Retinal progenitors and Muller glia (lfsr=0.002129, PM=0.0419); Retinal pigment cells (lfsr=0.002331, PM=0.0420); Squamous epithelial cells (lfsr=0.002351, PM=0.0416); Bronchiolar and alveolar epithelial cells (lfsr=0.002485, PM=0.0419); Cardiomyocytes (lfsr=0.002582, PM=0.0419)
Bri	RTEL1	9	1	1	0	0.0610353	0.0610353	Squamous epithelial cells	0.0610353	Squamous epithelial cells (lfsr=0.0369, PM=0.0610)
Bri	RTF1	30	28	28	0	0.0192417	0.0207266	Stellate cells	0.0207266	Stellate cells (lfsr=0.0181, PM=0.0207); Radial glia (lfsr=0.0187, PM=0.0206); iPSCs (lfsr=0.0190, PM=0.0200); ENS glia (lfsr=0.0213, PM=0.0198); Metanephric cells (lfsr=0.0250, PM=0.0199); Lymphoid cells (lfsr=0.0269, PM=0.0199); Neuronal IPC (lfsr=0.0276, PM=0.0189); Vascular endothelial cells (lfsr=0.0282, PM=0.0195); Cardiac mesoderm cells (lfsr=0.0288, PM=0.0194); Retinal neurons (lfsr=0.0294, PM=0.0197); Squamous epithelial cells (lfsr=0.0303, PM=0.0190); Myeloid cells (lfsr=0.0311, PM=0.0195); Glioblast (lfsr=0.0315, PM=0.0192); Retinal progenitors and Muller glia (lfsr=0.0324, PM=0.0193); Cardiomyocytes (lfsr=0.0326, PM=0.0194); Skeletal muscle cells (lfsr=0.0345, PM=0.0193); Goblet cells (lfsr=0.0367, PM=0.0190); Megakaryocytes (lfsr=0.0369, PM=0.0191); Smooth muscle cells (lfsr=0.0370, PM=0.0190); Retinal pigment cells (lfsr=0.0371, PM=0.0191); Neuroblast (lfsr=0.0380, PM=0.0186); Ciliated epithelial cells (lfsr=0.0386, PM=0.0189); Intestinal epithelial cells (lfsr=0.0389, PM=0.0189); Erythroblasts (lfsr=0.0418, PM=0.0187); Early mesoderm cells (lfsr=0.0421, PM=0.0187); Bronchiolar and alveolar epithelial cells (lfsr=0.0434, PM=0.0185); Neuron (lfsr=0.0487, PM=0.0182); Stromal cells (lfsr=0.0493, PM=0.0180)
Bri	RTF2	30	30	30	0	0.0488696	0.0501153	Myeloid cells	0.0501153	Radial glia (lfsr=1.12e-05, PM=0.0496); Neuronal IPC (lfsr=1.18e-05, PM=0.0493); Squamous epithelial cells (lfsr=3.70e-05, PM=0.0499); Neuroblast (lfsr=1.10e-04, PM=0.0496); Myeloid cells (lfsr=1.28e-04, PM=0.0501); Stellate cells (lfsr=3.36e-04, PM=0.0496); ENS glia (lfsr=4.79e-04, PM=0.0485); Cardiomyocytes (lfsr=4.98e-04, PM=0.0495); Epicardial fat cells (lfsr=5.61e-04, PM=0.0489); Bronchiolar and alveolar epithelial cells (lfsr=6.18e-04, PM=0.0492); Retinal pigment cells (lfsr=6.64e-04, PM=0.0494); Smooth muscle cells (lfsr=6.95e-04, PM=0.0491); Vascular endothelial cells (lfsr=8.08e-04, PM=0.0487); Glioblast (lfsr=8.25e-04, PM=0.0489); Goblet cells (lfsr=8.86e-04, PM=0.0490); Stromal cells (lfsr=9.24e-04, PM=0.0480); Lymphoid cells (lfsr=1.04e-03, PM=0.0490); Metanephric cells (lfsr=1.16e-03, PM=0.0488); Cardiac mesoderm cells (lfsr=1.18e-03, PM=0.0486); Skeletal muscle cells (lfsr=1.37e-03, PM=0.0489); Neuron (lfsr=1.62e-03, PM=0.0485); Ciliated epithelial cells (lfsr=1.66e-03, PM=0.0486); Erythroblasts (lfsr=1.75e-03, PM=0.0487); Retinal neurons (lfsr=1.84e-03, PM=0.0486); Intestinal epithelial cells (lfsr=1.92e-03, PM=0.0486); Hepatoblasts (lfsr=1.97e-03, PM=0.0484); Megakaryocytes (lfsr=2.12e-03, PM=0.0485); iPSCs (lfsr=2.38e-03, PM=0.0476); Retinal progenitors and Muller glia (lfsr=2.60e-03, PM=0.0482); Early mesoderm cells (lfsr=3.16e-03, PM=0.0481)
Bri	RTKN2	23	14	14	0	0.0798217	0.114622	Retinal progenitors and Muller glia	0.114622	Retinal progenitors and Muller glia (lfsr=0.00456, PM=0.1146); Stromal cells (lfsr=0.00554, PM=0.0947); Glioblast (lfsr=0.00722, PM=0.0975); Smooth muscle cells (lfsr=0.00764, PM=0.1111); Radial glia (lfsr=0.01370, PM=0.0515); Neuroblast (lfsr=0.01439, PM=0.0798); Metanephric cells (lfsr=0.02456, PM=0.0738); Hepatoblasts (lfsr=0.02786, PM=0.0747); Goblet cells (lfsr=0.02801, PM=0.0736); Bronchiolar and alveolar epithelial cells (lfsr=0.03194, PM=0.0705); ENS glia (lfsr=0.03361, PM=0.0637); Early mesoderm cells (lfsr=0.03420, PM=0.0751); Ciliated epithelial cells (lfsr=0.03962, PM=0.0711); Epicardial fat cells (lfsr=0.03992, PM=0.0658)
Bri	RTL5	6	6	0	6	0.107107	0.118877	Radial glia	-0.118877	Radial glia (lfsr=0.00104, PM=-0.1189); Stromal cells (lfsr=0.00122, PM=-0.1151); Squamous epithelial cells (lfsr=0.00379, PM=-0.1104); Neuronal IPC (lfsr=0.00534, PM=-0.1039); Neuroblast (lfsr=0.01582, PM=-0.0980); ENS glia (lfsr=0.02134, PM=-0.0963)
Bri	RTL8A	29	1	1	0	0.0404119	0.0404119	iPSCs	0.0404119	iPSCs (lfsr=0.0257, PM=0.0404)
Bri	RTL8B	15	15	15	0	0.0801679	0.0831168	Epicardial fat cells	0.0831168	Epicardial fat cells (lfsr=6.35e-05, PM=0.0831); Radial glia (lfsr=2.13e-04, PM=0.0801); Neuronal IPC (lfsr=4.36e-04, PM=0.0799); iPSCs (lfsr=5.05e-04, PM=0.0806); Hepatoblasts (lfsr=5.15e-04, PM=0.0814); Vascular endothelial cells (lfsr=7.04e-04, PM=0.0805); ENS glia (lfsr=7.27e-04, PM=0.0800); Squamous epithelial cells (lfsr=8.87e-04, PM=0.0798); Cardiac mesoderm cells (lfsr=9.14e-04, PM=0.0802); Stromal cells (lfsr=1.22e-03, PM=0.0788); Neuron (lfsr=1.33e-03, PM=0.0805); Smooth muscle cells (lfsr=1.34e-03, PM=0.0802); Retinal progenitors and Muller glia (lfsr=1.76e-03, PM=0.0799); Glioblast (lfsr=1.91e-03, PM=0.0797); Neuroblast (lfsr=3.95e-03, PM=0.0778)
Bri	RTL8C	29	28	28	0	0.0682424	0.0899424	Stellate cells	0.0899424	Neuronal IPC (lfsr=2.65e-06, PM=0.0785); iPSCs (lfsr=5.88e-05, PM=0.0780); Stellate cells (lfsr=9.71e-05, PM=0.0899); Epicardial fat cells (lfsr=1.06e-04, PM=0.0757); Vascular endothelial cells (lfsr=3.26e-04, PM=0.0776); ENS glia (lfsr=5.55e-04, PM=0.0669); Ciliated epithelial cells (lfsr=6.81e-04, PM=0.0789); Early mesoderm cells (lfsr=2.54e-03, PM=0.0758); Cardiomyocytes (lfsr=4.12e-03, PM=0.0744); Neuroblast (lfsr=4.75e-03, PM=0.0641); Radial glia (lfsr=5.79e-03, PM=0.0566); Lymphoid cells (lfsr=6.19e-03, PM=0.0733); Retinal progenitors and Muller glia (lfsr=6.56e-03, PM=0.0693); Bronchiolar and alveolar epithelial cells (lfsr=6.59e-03, PM=0.0710); Metanephric cells (lfsr=6.89e-03, PM=0.0675); Hepatoblasts (lfsr=7.23e-03, PM=0.0668); Cardiac mesoderm cells (lfsr=7.59e-03, PM=0.0669); Goblet cells (lfsr=9.28e-03, PM=0.0675); Myeloid cells (lfsr=1.27e-02, PM=0.0683); Glioblast (lfsr=1.62e-02, PM=0.0613); Squamous epithelial cells (lfsr=1.91e-02, PM=0.0566); Retinal neurons (lfsr=2.09e-02, PM=0.0648); Megakaryocytes (lfsr=2.12e-02, PM=0.0656); Erythroblasts (lfsr=2.15e-02, PM=0.0649); Retinal pigment cells (lfsr=2.88e-02, PM=0.0625); Stromal cells (lfsr=3.47e-02, PM=0.0525); Intestinal epithelial cells (lfsr=4.11e-02, PM=0.0591); Smooth muscle cells (lfsr=4.58e-02, PM=0.0564)
Bri	RTN3	30	12	12	0	0.0208637	0.0216458	Goblet cells	0.0216458	iPSCs (lfsr=0.0264, PM=0.0213); Squamous epithelial cells (lfsr=0.0298, PM=0.0215); Epicardial fat cells (lfsr=0.0341, PM=0.0213); ENS glia (lfsr=0.0361, PM=0.0202); Goblet cells (lfsr=0.0368, PM=0.0216); Vascular endothelial cells (lfsr=0.0379, PM=0.0209); Radial glia (lfsr=0.0394, PM=0.0204); Stromal cells (lfsr=0.0401, PM=0.0201); Glioblast (lfsr=0.0414, PM=0.0209); Erythroblasts (lfsr=0.0427, PM=0.0212); Neuronal IPC (lfsr=0.0449, PM=0.0201); Retinal neurons (lfsr=0.0449, PM=0.0208)
Bri	RTN4	30	30	30	0	0.0428063	0.0473902	Stellate cells	0.0473902	Stellate cells (lfsr=3.63e-05, PM=0.0474); Radial glia (lfsr=1.35e-04, PM=0.0432); Neuronal IPC (lfsr=1.81e-04, PM=0.0426); ENS glia (lfsr=2.09e-04, PM=0.0438); Neuroblast (lfsr=2.61e-04, PM=0.0447); Retinal progenitors and Muller glia (lfsr=3.31e-04, PM=0.0450); iPSCs (lfsr=4.86e-04, PM=0.0423); Lymphoid cells (lfsr=5.04e-04, PM=0.0452); Stromal cells (lfsr=6.08e-04, PM=0.0424); Smooth muscle cells (lfsr=7.93e-04, PM=0.0442); Metanephric cells (lfsr=8.85e-04, PM=0.0434); Ciliated epithelial cells (lfsr=1.27e-03, PM=0.0436); Retinal neurons (lfsr=1.43e-03, PM=0.0441); Glioblast (lfsr=1.54e-03, PM=0.0428); Squamous epithelial cells (lfsr=1.68e-03, PM=0.0419); Early mesoderm cells (lfsr=1.76e-03, PM=0.0437); Myeloid cells (lfsr=1.98e-03, PM=0.0433); Vascular endothelial cells (lfsr=2.02e-03, PM=0.0420); Erythroblasts (lfsr=2.49e-03, PM=0.0435); Cardiomyocytes (lfsr=2.90e-03, PM=0.0430); Intestinal epithelial cells (lfsr=3.70e-03, PM=0.0426); Skeletal muscle cells (lfsr=4.02e-03, PM=0.0428); Goblet cells (lfsr=5.39e-03, PM=0.0417); Hepatoblasts (lfsr=5.40e-03, PM=0.0416); Megakaryocytes (lfsr=6.55e-03, PM=0.0418); Neuron (lfsr=6.72e-03, PM=0.0417); Retinal pigment cells (lfsr=7.77e-03, PM=0.0415); Epicardial fat cells (lfsr=8.51e-03, PM=0.0404); Cardiac mesoderm cells (lfsr=1.71e-02, PM=0.0390); Bronchiolar and alveolar epithelial cells (lfsr=2.20e-02, PM=0.0390)
Bri	RTN4R	5	4	4	0	0.0874917	0.0982692	Radial glia	0.0982692	Radial glia (lfsr=0.00813, PM=0.0983); ENS glia (lfsr=0.01344, PM=0.0943); Neuronal IPC (lfsr=0.02179, PM=0.0797); iPSCs (lfsr=0.02526, PM=0.0778)
Bri	RTRAF	30	30	30	0	0.0374924	0.0386446	Radial glia	0.0386446	Radial glia (lfsr=6.24e-05, PM=0.0386); Neuronal IPC (lfsr=3.08e-04, PM=0.0378); Squamous epithelial cells (lfsr=3.11e-04, PM=0.0379); Glioblast (lfsr=5.47e-04, PM=0.0381); Neuron (lfsr=5.87e-04, PM=0.0382); Neuroblast (lfsr=6.76e-04, PM=0.0376); Goblet cells (lfsr=8.19e-04, PM=0.0380); Metanephric cells (lfsr=9.00e-04, PM=0.0380); Stromal cells (lfsr=1.18e-03, PM=0.0371); Epicardial fat cells (lfsr=1.19e-03, PM=0.0376); Myeloid cells (lfsr=1.23e-03, PM=0.0379); Stellate cells (lfsr=1.35e-03, PM=0.0378); Cardiomyocytes (lfsr=1.79e-03, PM=0.0377); iPSCs (lfsr=1.79e-03, PM=0.0372); Erythroblasts (lfsr=1.86e-03, PM=0.0377); Bronchiolar and alveolar epithelial cells (lfsr=1.97e-03, PM=0.0375); Ciliated epithelial cells (lfsr=2.04e-03, PM=0.0374); Early mesoderm cells (lfsr=2.17e-03, PM=0.0375); Hepatoblasts (lfsr=2.23e-03, PM=0.0372); Retinal pigment cells (lfsr=2.25e-03, PM=0.0376); Skeletal muscle cells (lfsr=2.51e-03, PM=0.0375); Cardiac mesoderm cells (lfsr=2.52e-03, PM=0.0371); Intestinal epithelial cells (lfsr=2.65e-03, PM=0.0374); Retinal neurons (lfsr=3.08e-03, PM=0.0373); ENS glia (lfsr=3.10e-03, PM=0.0367); Lymphoid cells (lfsr=3.46e-03, PM=0.0372); Megakaryocytes (lfsr=4.40e-03, PM=0.0371); Smooth muscle cells (lfsr=5.42e-03, PM=0.0368); Vascular endothelial cells (lfsr=5.85e-03, PM=0.0365); Retinal progenitors and Muller glia (lfsr=6.30e-03, PM=0.0366)
Bri	RUFY3	30	1	0	1	0.145777	0.145777	Stellate cells	-0.145777	Stellate cells (lfsr=0.00501, PM=-0.1458)
Bri	RUNDC1	14	14	14	0	0.0610491	0.0642925	Glioblast	0.0642925	iPSCs (lfsr=0.00420, PM=0.0634); Neuronal IPC (lfsr=0.00497, PM=0.0624); Glioblast (lfsr=0.00587, PM=0.0643); Vascular endothelial cells (lfsr=0.00671, PM=0.0632); Epicardial fat cells (lfsr=0.00696, PM=0.0627); Stromal cells (lfsr=0.00696, PM=0.0618); Squamous epithelial cells (lfsr=0.00713, PM=0.0620); Radial glia (lfsr=0.00761, PM=0.0613); Neuroblast (lfsr=0.01008, PM=0.0606); ENS glia (lfsr=0.01477, PM=0.0595); Cardiac mesoderm cells (lfsr=0.02147, PM=0.0587); Ciliated epithelial cells (lfsr=0.02272, PM=0.0586); Neuron (lfsr=0.02334, PM=0.0585); Retinal progenitors and Muller glia (lfsr=0.02767, PM=0.0578)
Bri	RUNX1T1	30	7	0	7	0.0416223	0.0468946	Cardiac mesoderm cells	-0.0468946	Cardiac mesoderm cells (lfsr=0.0278, PM=-0.0469); ENS glia (lfsr=0.0321, PM=-0.0441); Stromal cells (lfsr=0.0383, PM=-0.0379); Smooth muscle cells (lfsr=0.0391, PM=-0.0425); Neuron (lfsr=0.0422, PM=-0.0438); Stellate cells (lfsr=0.0492, PM=-0.0377); Squamous epithelial cells (lfsr=0.0495, PM=-0.0385)
Bri	RUNX2	24	24	0	24	0.0956592	0.098665	iPSCs	-0.098665	iPSCs (lfsr=6.99e-07, PM=-0.0987); ENS glia (lfsr=8.50e-06, PM=-0.0965); Radial glia (lfsr=1.64e-05, PM=-0.0954); Stromal cells (lfsr=2.63e-05, PM=-0.0973); Neuronal IPC (lfsr=6.31e-05, PM=-0.0951); Goblet cells (lfsr=1.39e-04, PM=-0.0973); Squamous epithelial cells (lfsr=1.60e-04, PM=-0.0957); Cardiac mesoderm cells (lfsr=1.68e-04, PM=-0.0968); Ciliated epithelial cells (lfsr=2.04e-04, PM=-0.0968); Retinal pigment cells (lfsr=3.84e-04, PM=-0.0968); Hepatoblasts (lfsr=5.21e-04, PM=-0.0960); Neuroblast (lfsr=6.09e-04, PM=-0.0948); Retinal neurons (lfsr=6.57e-04, PM=-0.0960); Neuron (lfsr=7.24e-04, PM=-0.0957); Bronchiolar and alveolar epithelial cells (lfsr=7.61e-04, PM=-0.0959); Retinal progenitors and Muller glia (lfsr=8.14e-04, PM=-0.0953); Metanephric cells (lfsr=1.43e-03, PM=-0.0950); Vascular endothelial cells (lfsr=1.45e-03, PM=-0.0948); Epicardial fat cells (lfsr=1.75e-03, PM=-0.0941); Stellate cells (lfsr=2.05e-03, PM=-0.0941); Cardiomyocytes (lfsr=2.07e-03, PM=-0.0950); Intestinal epithelial cells (lfsr=2.37e-03, PM=-0.0949); Smooth muscle cells (lfsr=3.03e-03, PM=-0.0941); Glioblast (lfsr=3.03e-03, PM=-0.0937)
Bri	RUSC1	19	10	10	0	0.0381959	0.0395432	iPSCs	0.0395432	iPSCs (lfsr=0.0316, PM=0.0395); Squamous epithelial cells (lfsr=0.0375, PM=0.0389); Radial glia (lfsr=0.0384, PM=0.0386); Vascular endothelial cells (lfsr=0.0415, PM=0.0387); Stromal cells (lfsr=0.0416, PM=0.0382); ENS glia (lfsr=0.0457, PM=0.0376); Ciliated epithelial cells (lfsr=0.0459, PM=0.0381); Epicardial fat cells (lfsr=0.0479, PM=0.0373); Retinal neurons (lfsr=0.0493, PM=0.0375); Intestinal epithelial cells (lfsr=0.0497, PM=0.0375)
Bri	RUSC2	23	6	0	6	0.074358	0.110196	Stromal cells	-0.110196	Stromal cells (lfsr=0.000746, PM=-0.1102); Neuron (lfsr=0.017050, PM=-0.0865); Epicardial fat cells (lfsr=0.017354, PM=-0.0666); Radial glia (lfsr=0.027117, PM=-0.0536); Squamous epithelial cells (lfsr=0.041485, PM=-0.0607); Retinal progenitors and Muller glia (lfsr=0.048430, PM=-0.0685)
Bri	RUVBL2	25	25	25	0	0.0587183	0.0613943	Ciliated epithelial cells	0.0613943	iPSCs (lfsr=0.000154, PM=0.0602); Stromal cells (lfsr=0.000189, PM=0.0606); Ciliated epithelial cells (lfsr=0.000303, PM=0.0614); Radial glia (lfsr=0.000568, PM=0.0583); Epicardial fat cells (lfsr=0.000700, PM=0.0593); Neuron (lfsr=0.001166, PM=0.0595); Metanephric cells (lfsr=0.001349, PM=0.0593); Neuronal IPC (lfsr=0.001555, PM=0.0566); Vascular endothelial cells (lfsr=0.001600, PM=0.0588); Early mesoderm cells (lfsr=0.001605, PM=0.0592); Lymphoid cells (lfsr=0.001620, PM=0.0592); Goblet cells (lfsr=0.001663, PM=0.0590); Neuroblast (lfsr=0.001890, PM=0.0581); Squamous epithelial cells (lfsr=0.002082, PM=0.0580); Erythroblasts (lfsr=0.002094, PM=0.0590); Smooth muscle cells (lfsr=0.002096, PM=0.0588); Stellate cells (lfsr=0.002275, PM=0.0588); Retinal progenitors and Muller glia (lfsr=0.002735, PM=0.0583); Intestinal epithelial cells (lfsr=0.002869, PM=0.0586); Bronchiolar and alveolar epithelial cells (lfsr=0.003055, PM=0.0583); Glioblast (lfsr=0.003357, PM=0.0581); Hepatoblasts (lfsr=0.003774, PM=0.0579); Myeloid cells (lfsr=0.003799, PM=0.0581); Cardiac mesoderm cells (lfsr=0.003960, PM=0.0574); ENS glia (lfsr=0.004443, PM=0.0569)
Bri	RWDD1	30	30	30	0	0.0439549	0.046868	Squamous epithelial cells	0.046868	Squamous epithelial cells (lfsr=1.15e-05, PM=0.0469); Neuronal IPC (lfsr=3.84e-05, PM=0.0444); Neuroblast (lfsr=5.17e-05, PM=0.0460); Radial glia (lfsr=1.38e-04, PM=0.0440); Retinal progenitors and Muller glia (lfsr=6.34e-04, PM=0.0452); Epicardial fat cells (lfsr=7.30e-04, PM=0.0443); Glioblast (lfsr=8.37e-04, PM=0.0448); Retinal neurons (lfsr=1.02e-03, PM=0.0451); iPSCs (lfsr=1.09e-03, PM=0.0436); Cardiac mesoderm cells (lfsr=1.13e-03, PM=0.0441); Vascular endothelial cells (lfsr=1.30e-03, PM=0.0440); Intestinal epithelial cells (lfsr=1.51e-03, PM=0.0447); Smooth muscle cells (lfsr=1.51e-03, PM=0.0443); Metanephric cells (lfsr=1.65e-03, PM=0.0442); Erythroblasts (lfsr=1.75e-03, PM=0.0446); Cardiomyocytes (lfsr=1.93e-03, PM=0.0443); Goblet cells (lfsr=2.00e-03, PM=0.0440); Stromal cells (lfsr=2.33e-03, PM=0.0424); Lymphoid cells (lfsr=2.49e-03, PM=0.0440); Bronchiolar and alveolar epithelial cells (lfsr=2.50e-03, PM=0.0439); Stellate cells (lfsr=2.70e-03, PM=0.0438); Myeloid cells (lfsr=3.23e-03, PM=0.0436); Early mesoderm cells (lfsr=3.36e-03, PM=0.0435); Retinal pigment cells (lfsr=3.70e-03, PM=0.0436); Skeletal muscle cells (lfsr=4.19e-03, PM=0.0435); Neuron (lfsr=4.93e-03, PM=0.0429); Hepatoblasts (lfsr=5.09e-03, PM=0.0427); Megakaryocytes (lfsr=6.48e-03, PM=0.0429); ENS glia (lfsr=7.68e-03, PM=0.0411); Ciliated epithelial cells (lfsr=7.97e-03, PM=0.0423)
Bri	RXYLT1	22	22	0	22	0.0768662	0.0774811	ENS glia	-0.0774811	Radial glia (lfsr=2.21e-06, PM=-0.0772); ENS glia (lfsr=5.64e-06, PM=-0.0775); Epicardial fat cells (lfsr=2.22e-05, PM=-0.0772); iPSCs (lfsr=2.27e-05, PM=-0.0769); Stromal cells (lfsr=2.99e-05, PM=-0.0767); Neuronal IPC (lfsr=5.86e-05, PM=-0.0763); Vascular endothelial cells (lfsr=7.05e-05, PM=-0.0771); Neuroblast (lfsr=9.65e-05, PM=-0.0769); Lymphoid cells (lfsr=9.68e-05, PM=-0.0772); Retinal progenitors and Muller glia (lfsr=9.74e-05, PM=-0.0771); Myeloid cells (lfsr=1.03e-04, PM=-0.0772); Retinal pigment cells (lfsr=1.07e-04, PM=-0.0772); Hepatoblasts (lfsr=1.18e-04, PM=-0.0771); Bronchiolar and alveolar epithelial cells (lfsr=1.68e-04, PM=-0.0770); Squamous epithelial cells (lfsr=1.78e-04, PM=-0.0767); Ciliated epithelial cells (lfsr=2.37e-04, PM=-0.0768); Neuron (lfsr=2.65e-04, PM=-0.0769); Metanephric cells (lfsr=3.19e-04, PM=-0.0767); Glioblast (lfsr=4.58e-04, PM=-0.0765); Stellate cells (lfsr=5.64e-04, PM=-0.0765); Cardiac mesoderm cells (lfsr=5.68e-04, PM=-0.0763); Smooth muscle cells (lfsr=9.13e-04, PM=-0.0762)
Bri	RYR3	26	8	0	8	0.0541235	0.0606314	iPSCs	-0.0606314	iPSCs (lfsr=0.0164, PM=-0.0606); Stellate cells (lfsr=0.0446, PM=-0.0538); ENS glia (lfsr=0.0448, PM=-0.0534); Squamous epithelial cells (lfsr=0.0468, PM=-0.0524); Retinal neurons (lfsr=0.0469, PM=-0.0534); Epicardial fat cells (lfsr=0.0474, PM=-0.0526); Smooth muscle cells (lfsr=0.0479, PM=-0.0533); Megakaryocytes (lfsr=0.0485, PM=-0.0535)
Bri	S100A10	30	26	26	0	0.150261	0.229908	Glioblast	0.229908	Glioblast (lfsr=2.21e-07, PM=0.2299); Stellate cells (lfsr=1.05e-05, PM=0.2202); Epicardial fat cells (lfsr=1.15e-05, PM=0.1583); ENS glia (lfsr=4.83e-05, PM=0.1282); Retinal progenitors and Muller glia (lfsr=6.85e-05, PM=0.1930); iPSCs (lfsr=1.38e-04, PM=0.1398); Neuron (lfsr=7.49e-04, PM=0.1864); Skeletal muscle cells (lfsr=9.17e-04, PM=0.1937); Stromal cells (lfsr=1.30e-03, PM=0.1528); Myeloid cells (lfsr=1.91e-03, PM=0.1662); Lymphoid cells (lfsr=2.47e-03, PM=0.1714); Ciliated epithelial cells (lfsr=2.59e-03, PM=0.1620); Smooth muscle cells (lfsr=3.41e-03, PM=0.1297); Radial glia (lfsr=4.78e-03, PM=0.1329); Retinal pigment cells (lfsr=5.11e-03, PM=0.1590); Cardiomyocytes (lfsr=5.49e-03, PM=0.1559); Neuroblast (lfsr=7.22e-03, PM=0.1214); Retinal neurons (lfsr=7.98e-03, PM=0.1474); Intestinal epithelial cells (lfsr=1.10e-02, PM=0.1297); Hepatoblasts (lfsr=1.25e-02, PM=0.1284); Erythroblasts (lfsr=1.52e-02, PM=0.1408); Early mesoderm cells (lfsr=1.60e-02, PM=0.1205); Cardiac mesoderm cells (lfsr=1.67e-02, PM=0.1221); Megakaryocytes (lfsr=2.31e-02, PM=0.1292); Goblet cells (lfsr=2.86e-02, PM=0.1119); Squamous epithelial cells (lfsr=3.68e-02, PM=0.0760)
Bri	S100A11	30	24	24	0	0.0469242	0.0608168	Glioblast	0.0608168	Glioblast (lfsr=0.00432, PM=0.0608); Stellate cells (lfsr=0.00540, PM=0.0566); Neuron (lfsr=0.00588, PM=0.0564); Retinal neurons (lfsr=0.00883, PM=0.0538); Radial glia (lfsr=0.01051, PM=0.0506); Bronchiolar and alveolar epithelial cells (lfsr=0.01292, PM=0.0487); Skeletal muscle cells (lfsr=0.01696, PM=0.0506); Cardiac mesoderm cells (lfsr=0.01822, PM=0.0473); Squamous epithelial cells (lfsr=0.02049, PM=0.0441); Retinal progenitors and Muller glia (lfsr=0.02097, PM=0.0472); Myeloid cells (lfsr=0.02117, PM=0.0465); Hepatoblasts (lfsr=0.02283, PM=0.0463); Erythroblasts (lfsr=0.02307, PM=0.0485); Cardiomyocytes (lfsr=0.02835, PM=0.0463); Ciliated epithelial cells (lfsr=0.02901, PM=0.0451); Retinal pigment cells (lfsr=0.02962, PM=0.0460); Smooth muscle cells (lfsr=0.03137, PM=0.0436); Megakaryocytes (lfsr=0.03425, PM=0.0451); Stromal cells (lfsr=0.03432, PM=0.0392); Neuroblast (lfsr=0.03739, PM=0.0416); Intestinal epithelial cells (lfsr=0.03818, PM=0.0430); Epicardial fat cells (lfsr=0.03897, PM=0.0399); Goblet cells (lfsr=0.04138, PM=0.0412); ENS glia (lfsr=0.04682, PM=0.0378)
Bri	S100A16	16	2	2	0	0.131994	0.141981	Metanephric cells	0.141981	Metanephric cells (lfsr=0.00525, PM=0.1420); Radial glia (lfsr=0.02403, PM=0.1220)
Bri	S100A4	28	28	28	0	0.148862	0.189379	Retinal pigment cells	0.189379	iPSCs (lfsr=7.22e-07, PM=0.1805); Radial glia (lfsr=1.01e-06, PM=0.1591); ENS glia (lfsr=1.97e-06, PM=0.1596); Vascular endothelial cells (lfsr=6.05e-05, PM=0.1740); Neuron (lfsr=6.10e-05, PM=0.1894); Glioblast (lfsr=7.27e-05, PM=0.1726); Epicardial fat cells (lfsr=8.56e-05, PM=0.1564); Retinal pigment cells (lfsr=1.33e-04, PM=0.1894); Neuroblast (lfsr=2.03e-04, PM=0.1530); Squamous epithelial cells (lfsr=5.10e-04, PM=0.1467); Intestinal epithelial cells (lfsr=7.27e-04, PM=0.1714); Retinal progenitors and Muller glia (lfsr=7.70e-04, PM=0.1546); Hepatoblasts (lfsr=7.72e-04, PM=0.1606); Cardiac mesoderm cells (lfsr=1.12e-03, PM=0.1518); Cardiomyocytes (lfsr=2.90e-03, PM=0.1534); Goblet cells (lfsr=3.28e-03, PM=0.1467); Metanephric cells (lfsr=4.91e-03, PM=0.1318); Ciliated epithelial cells (lfsr=5.99e-03, PM=0.1408); Neuronal IPC (lfsr=6.21e-03, PM=0.1131); Stellate cells (lfsr=6.32e-03, PM=0.1352); Stromal cells (lfsr=7.06e-03, PM=0.1305); Erythroblasts (lfsr=9.55e-03, PM=0.1428); Lymphoid cells (lfsr=9.60e-03, PM=0.1363); Early mesoderm cells (lfsr=9.66e-03, PM=0.1339); Bronchiolar and alveolar epithelial cells (lfsr=9.67e-03, PM=0.1313); Smooth muscle cells (lfsr=2.38e-02, PM=0.1195); Megakaryocytes (lfsr=2.46e-02, PM=0.1226); Myeloid cells (lfsr=2.90e-02, PM=0.1114)
Bri	S100A6	30	28	28	0	0.0807102	0.101266	Glioblast	0.101266	Glioblast (lfsr=0.000243, PM=0.1013); Vascular endothelial cells (lfsr=0.000243, PM=0.0947); Radial glia (lfsr=0.000334, PM=0.0923); Neuron (lfsr=0.000863, PM=0.0975); Stellate cells (lfsr=0.002734, PM=0.0906); ENS glia (lfsr=0.003787, PM=0.0822); iPSCs (lfsr=0.004808, PM=0.0792); Squamous epithelial cells (lfsr=0.005101, PM=0.0871); Lymphoid cells (lfsr=0.005360, PM=0.0906); Bronchiolar and alveolar epithelial cells (lfsr=0.005645, PM=0.0875); Cardiac mesoderm cells (lfsr=0.009847, PM=0.0835); Cardiomyocytes (lfsr=0.013541, PM=0.0838); Retinal progenitors and Muller glia (lfsr=0.016307, PM=0.0776); Hepatoblasts (lfsr=0.017251, PM=0.0804); Early mesoderm cells (lfsr=0.019688, PM=0.0788); Intestinal epithelial cells (lfsr=0.021179, PM=0.0804); Retinal pigment cells (lfsr=0.023938, PM=0.0787); Retinal neurons (lfsr=0.025605, PM=0.0751); Metanephric cells (lfsr=0.025741, PM=0.0752); Ciliated epithelial cells (lfsr=0.026866, PM=0.0750); Skeletal muscle cells (lfsr=0.030766, PM=0.0763); Goblet cells (lfsr=0.035794, PM=0.0729); Neuroblast (lfsr=0.036489, PM=0.0695); Erythroblasts (lfsr=0.039192, PM=0.0738); Epicardial fat cells (lfsr=0.040444, PM=0.0683); Neuronal IPC (lfsr=0.042154, PM=0.0673); Myeloid cells (lfsr=0.046497, PM=0.0697); Megakaryocytes (lfsr=0.048087, PM=0.0705)
Bri	S100B	8	6	6	0	0.184829	0.280413	iPSCs	0.280413	iPSCs (lfsr=5.45e-05, PM=0.2804); Neuronal IPC (lfsr=2.42e-04, PM=0.2048); Stromal cells (lfsr=1.26e-03, PM=0.1908); Neuroblast (lfsr=5.55e-03, PM=0.1629); Radial glia (lfsr=1.53e-02, PM=0.1222); Lymphoid cells (lfsr=4.03e-02, PM=0.1478)
Bri	S100PBP	30	13	0	13	0.0243033	0.0253503	Radial glia	-0.0253503	Radial glia (lfsr=0.0236, PM=-0.0254); Squamous epithelial cells (lfsr=0.0278, PM=-0.0253); Hepatoblasts (lfsr=0.0372, PM=-0.0250); Stellate cells (lfsr=0.0373, PM=-0.0247); ENS glia (lfsr=0.0375, PM=-0.0237); Ciliated epithelial cells (lfsr=0.0383, PM=-0.0251); Goblet cells (lfsr=0.0403, PM=-0.0245); Retinal neurons (lfsr=0.0413, PM=-0.0246); Intestinal epithelial cells (lfsr=0.0454, PM=-0.0242); Retinal pigment cells (lfsr=0.0464, PM=-0.0240); iPSCs (lfsr=0.0474, PM=-0.0223); Megakaryocytes (lfsr=0.0478, PM=-0.0239); Retinal progenitors and Muller glia (lfsr=0.0498, PM=-0.0233)
Bri	S1PR2	11	1	0	1	0.0867051	0.0867051	ENS glia	-0.0867051	ENS glia (lfsr=0.0364, PM=-0.0867)
Bri	SAAL1	25	25	25	0	0.0357231	0.0381975	Stromal cells	0.0381975	iPSCs (lfsr=0.00915, PM=0.0370); Stromal cells (lfsr=0.00961, PM=0.0382); Neuroblast (lfsr=0.01221, PM=0.0371); Radial glia (lfsr=0.01224, PM=0.0357); ENS glia (lfsr=0.01372, PM=0.0356); Glioblast (lfsr=0.01401, PM=0.0371); Metanephric cells (lfsr=0.01486, PM=0.0366); Neuron (lfsr=0.01645, PM=0.0364); Early mesoderm cells (lfsr=0.01675, PM=0.0365); Retinal progenitors and Muller glia (lfsr=0.01729, PM=0.0362); Vascular endothelial cells (lfsr=0.01779, PM=0.0359); Myeloid cells (lfsr=0.01803, PM=0.0361); Squamous epithelial cells (lfsr=0.01848, PM=0.0353); Goblet cells (lfsr=0.01967, PM=0.0358); Epicardial fat cells (lfsr=0.02001, PM=0.0355); Erythroblasts (lfsr=0.02035, PM=0.0358); Retinal neurons (lfsr=0.02120, PM=0.0356); Bronchiolar and alveolar epithelial cells (lfsr=0.02217, PM=0.0353); Ciliated epithelial cells (lfsr=0.02301, PM=0.0352); Lymphoid cells (lfsr=0.02397, PM=0.0350); Smooth muscle cells (lfsr=0.02496, PM=0.0350); Stellate cells (lfsr=0.02616, PM=0.0347); Cardiac mesoderm cells (lfsr=0.02763, PM=0.0344); Hepatoblasts (lfsr=0.02843, PM=0.0345); Neuronal IPC (lfsr=0.03167, PM=0.0328)
Bri	SAC3D1	19	18	18	0	0.0447878	0.0486155	Retinal progenitors and Muller glia	0.0486155	Stromal cells (lfsr=0.0096, PM=0.0482); Retinal progenitors and Muller glia (lfsr=0.0112, PM=0.0486); iPSCs (lfsr=0.0116, PM=0.0456); Radial glia (lfsr=0.0131, PM=0.0440); Squamous epithelial cells (lfsr=0.0139, PM=0.0458); Epicardial fat cells (lfsr=0.0141, PM=0.0462); Metanephric cells (lfsr=0.0144, PM=0.0467); ENS glia (lfsr=0.0150, PM=0.0458); Hepatoblasts (lfsr=0.0184, PM=0.0455); Myeloid cells (lfsr=0.0214, PM=0.0448); Neuroblast (lfsr=0.0218, PM=0.0438); Neuron (lfsr=0.0220, PM=0.0443); Smooth muscle cells (lfsr=0.0253, PM=0.0440); Ciliated epithelial cells (lfsr=0.0269, PM=0.0437); Cardiac mesoderm cells (lfsr=0.0280, PM=0.0429); Early mesoderm cells (lfsr=0.0288, PM=0.0434); Glioblast (lfsr=0.0388, PM=0.0415); Vascular endothelial cells (lfsr=0.0393, PM=0.0413)
Bri	SACS	30	1	0	1	0.157798	0.157798	Squamous epithelial cells	-0.157798	Squamous epithelial cells (lfsr=0.0057, PM=-0.1578)
Bri	SAE1	30	27	27	0	0.0355029	0.0417617	Stromal cells	0.0417617	Stromal cells (lfsr=0.00183, PM=0.0418); iPSCs (lfsr=0.00234, PM=0.0384); Radial glia (lfsr=0.00303, PM=0.0379); Bronchiolar and alveolar epithelial cells (lfsr=0.00434, PM=0.0414); ENS glia (lfsr=0.00440, PM=0.0377); Neuron (lfsr=0.00559, PM=0.0406); Retinal progenitors and Muller glia (lfsr=0.00663, PM=0.0388); Metanephric cells (lfsr=0.01050, PM=0.0373); Glioblast (lfsr=0.01075, PM=0.0373); Stellate cells (lfsr=0.01212, PM=0.0373); Ciliated epithelial cells (lfsr=0.01261, PM=0.0370); Hepatoblasts (lfsr=0.01285, PM=0.0370); Lymphoid cells (lfsr=0.01431, PM=0.0369); Cardiomyocytes (lfsr=0.02163, PM=0.0353); Early mesoderm cells (lfsr=0.02195, PM=0.0348); Cardiac mesoderm cells (lfsr=0.02433, PM=0.0330); Erythroblasts (lfsr=0.02502, PM=0.0347); Retinal neurons (lfsr=0.02574, PM=0.0340); Megakaryocytes (lfsr=0.02592, PM=0.0345); Smooth muscle cells (lfsr=0.02668, PM=0.0336); Neuroblast (lfsr=0.02901, PM=0.0315); Intestinal epithelial cells (lfsr=0.03597, PM=0.0324); Myeloid cells (lfsr=0.03719, PM=0.0321); Skeletal muscle cells (lfsr=0.04407, PM=0.0316); Goblet cells (lfsr=0.04419, PM=0.0309); Vascular endothelial cells (lfsr=0.04458, PM=0.0299); Retinal pigment cells (lfsr=0.04748, PM=0.0309)
Bri	SAFB	30	30	30	0	0.0311758	0.032091	Neuronal IPC	0.032091	Neuronal IPC (lfsr=0.000447, PM=0.0321); Radial glia (lfsr=0.001015, PM=0.0314); Neuroblast (lfsr=0.001229, PM=0.0317); ENS glia (lfsr=0.001728, PM=0.0313); Stromal cells (lfsr=0.001982, PM=0.0313); Goblet cells (lfsr=0.002074, PM=0.0318); iPSCs (lfsr=0.002119, PM=0.0312); Ciliated epithelial cells (lfsr=0.002298, PM=0.0316); Neuron (lfsr=0.002844, PM=0.0315); Retinal progenitors and Muller glia (lfsr=0.002910, PM=0.0314); Cardiomyocytes (lfsr=0.003015, PM=0.0316); Hepatoblasts (lfsr=0.003438, PM=0.0314); Erythroblasts (lfsr=0.004242, PM=0.0314); Lymphoid cells (lfsr=0.004244, PM=0.0313); Skeletal muscle cells (lfsr=0.005175, PM=0.0312); Vascular endothelial cells (lfsr=0.005193, PM=0.0309); Early mesoderm cells (lfsr=0.005412, PM=0.0311); Myeloid cells (lfsr=0.005606, PM=0.0311); Cardiac mesoderm cells (lfsr=0.005684, PM=0.0309); Retinal pigment cells (lfsr=0.005797, PM=0.0311); Retinal neurons (lfsr=0.005805, PM=0.0311); Intestinal epithelial cells (lfsr=0.005846, PM=0.0311); Squamous epithelial cells (lfsr=0.005865, PM=0.0307); Bronchiolar and alveolar epithelial cells (lfsr=0.005933, PM=0.0310); Megakaryocytes (lfsr=0.006041, PM=0.0311); Stellate cells (lfsr=0.006048, PM=0.0310); Metanephric cells (lfsr=0.006248, PM=0.0309); Smooth muscle cells (lfsr=0.007755, PM=0.0308); Epicardial fat cells (lfsr=0.008694, PM=0.0305); Glioblast (lfsr=0.018529, PM=0.0299)
Bri	SALL4	30	1	1	0	0.0800224	0.0800224	iPSCs	0.0800224	iPSCs (lfsr=0.00043, PM=0.0800)
Bri	SAMD11	11	9	0	9	0.0805464	0.0886996	Neuron	-0.0886996	Neuron (lfsr=0.0238, PM=-0.0887); Neuronal IPC (lfsr=0.0324, PM=-0.0838); ENS glia (lfsr=0.0345, PM=-0.0839); Stromal cells (lfsr=0.0353, PM=-0.0803); Glioblast (lfsr=0.0378, PM=-0.0810); Neuroblast (lfsr=0.0390, PM=-0.0788); iPSCs (lfsr=0.0434, PM=-0.0754); Cardiac mesoderm cells (lfsr=0.0435, PM=-0.0775); Squamous epithelial cells (lfsr=0.0439, PM=-0.0755)
Bri	SAMD12	26	8	0	8	0.0654254	0.0940869	Neuroblast	-0.0940869	Neuroblast (lfsr=0.00223, PM=-0.0941); Vascular endothelial cells (lfsr=0.01079, PM=-0.0745); Goblet cells (lfsr=0.01503, PM=-0.0722); Squamous epithelial cells (lfsr=0.02765, PM=-0.0517); Metanephric cells (lfsr=0.02831, PM=-0.0612); Early mesoderm cells (lfsr=0.03420, PM=-0.0674); Radial glia (lfsr=0.03654, PM=-0.0486); Bronchiolar and alveolar epithelial cells (lfsr=0.03909, PM=-0.0536)
Bri	SAMD3	20	15	0	15	0.0952048	0.111623	iPSCs	-0.111623	iPSCs (lfsr=0.00254, PM=-0.1116); ENS glia (lfsr=0.00522, PM=-0.1104); Smooth muscle cells (lfsr=0.01064, PM=-0.1054); Neuron (lfsr=0.01507, PM=-0.1050); Neuronal IPC (lfsr=0.01594, PM=-0.0949); Metanephric cells (lfsr=0.01826, PM=-0.0973); Cardiac mesoderm cells (lfsr=0.01860, PM=-0.0969); Vascular endothelial cells (lfsr=0.02086, PM=-0.0912); Cardiomyocytes (lfsr=0.02222, PM=-0.0990); Glioblast (lfsr=0.02311, PM=-0.0916); Retinal progenitors and Muller glia (lfsr=0.02570, PM=-0.0939); Squamous epithelial cells (lfsr=0.03038, PM=-0.0793); Neuroblast (lfsr=0.03486, PM=-0.0810); Ciliated epithelial cells (lfsr=0.03729, PM=-0.0854); Retinal neurons (lfsr=0.03852, PM=-0.0852)
Bri	SAMD4A	27	27	0	27	0.0704666	0.0728297	iPSCs	-0.0728297	Epicardial fat cells (lfsr=0.000238, PM=-0.0715); iPSCs (lfsr=0.000267, PM=-0.0728); Vascular endothelial cells (lfsr=0.000595, PM=-0.0714); Retinal progenitors and Muller glia (lfsr=0.000845, PM=-0.0722); ENS glia (lfsr=0.001060, PM=-0.0711); Stromal cells (lfsr=0.001115, PM=-0.0700); Retinal neurons (lfsr=0.001129, PM=-0.0720); Radial glia (lfsr=0.001143, PM=-0.0709); Neuronal IPC (lfsr=0.001253, PM=-0.0714); Hepatoblasts (lfsr=0.001521, PM=-0.0713); Ciliated epithelial cells (lfsr=0.001769, PM=-0.0710); Retinal pigment cells (lfsr=0.001790, PM=-0.0713); Glioblast (lfsr=0.002079, PM=-0.0704); Neuron (lfsr=0.002459, PM=-0.0707); Squamous epithelial cells (lfsr=0.002575, PM=-0.0698); Cardiomyocytes (lfsr=0.002619, PM=-0.0705); Cardiac mesoderm cells (lfsr=0.002666, PM=-0.0705); Bronchiolar and alveolar epithelial cells (lfsr=0.003148, PM=-0.0703); Megakaryocytes (lfsr=0.003451, PM=-0.0703); Myeloid cells (lfsr=0.003593, PM=-0.0701); Skeletal muscle cells (lfsr=0.003867, PM=-0.0702); Goblet cells (lfsr=0.004109, PM=-0.0699); Neuroblast (lfsr=0.004448, PM=-0.0693); Metanephric cells (lfsr=0.004574, PM=-0.0695); Smooth muscle cells (lfsr=0.005068, PM=-0.0688); Stellate cells (lfsr=0.007823, PM=-0.0677); Lymphoid cells (lfsr=0.011772, PM=-0.0677)
Bri	SAMHD1	16	5	5	0	0.122217	0.191178	iPSCs	0.191178	iPSCs (lfsr=2.22e-07, PM=0.1912); Radial glia (lfsr=2.31e-02, PM=0.1055); Retinal progenitors and Muller glia (lfsr=3.52e-02, PM=0.1070); Epicardial fat cells (lfsr=3.58e-02, PM=0.1047); Ciliated epithelial cells (lfsr=4.63e-02, PM=0.1027)
Bri	SAMM50	27	18	18	0	0.0287304	0.0303803	Squamous epithelial cells	0.0303803	Squamous epithelial cells (lfsr=0.0291, PM=0.0304); Neuronal IPC (lfsr=0.0341, PM=0.0295); iPSCs (lfsr=0.0356, PM=0.0289); Radial glia (lfsr=0.0372, PM=0.0288); Stellate cells (lfsr=0.0381, PM=0.0294); Neuroblast (lfsr=0.0414, PM=0.0286); Epicardial fat cells (lfsr=0.0416, PM=0.0286); Glioblast (lfsr=0.0424, PM=0.0289); Erythroblasts (lfsr=0.0425, PM=0.0290); Vascular endothelial cells (lfsr=0.0431, PM=0.0285); Stromal cells (lfsr=0.0432, PM=0.0283); Smooth muscle cells (lfsr=0.0443, PM=0.0287); Intestinal epithelial cells (lfsr=0.0461, PM=0.0285); Early mesoderm cells (lfsr=0.0468, PM=0.0284); Retinal progenitors and Muller glia (lfsr=0.0471, PM=0.0283); Neuron (lfsr=0.0476, PM=0.0281); Cardiomyocytes (lfsr=0.0478, PM=0.0283); Lymphoid cells (lfsr=0.0488, PM=0.0280)
Bri	SAP18	30	30	30	0	0.0338542	0.0374125	iPSCs	0.0374125	iPSCs (lfsr=0.000465, PM=0.0374); Stromal cells (lfsr=0.001420, PM=0.0348); Squamous epithelial cells (lfsr=0.001638, PM=0.0358); Epicardial fat cells (lfsr=0.001898, PM=0.0352); Stellate cells (lfsr=0.002918, PM=0.0357); Neuroblast (lfsr=0.003072, PM=0.0341); Neuron (lfsr=0.003074, PM=0.0354); Ciliated epithelial cells (lfsr=0.003561, PM=0.0352); Neuronal IPC (lfsr=0.003590, PM=0.0330); Metanephric cells (lfsr=0.003630, PM=0.0351); Lymphoid cells (lfsr=0.004451, PM=0.0350); Megakaryocytes (lfsr=0.005276, PM=0.0350); Radial glia (lfsr=0.005550, PM=0.0323); Vascular endothelial cells (lfsr=0.005743, PM=0.0337); Retinal neurons (lfsr=0.006042, PM=0.0346); Glioblast (lfsr=0.007615, PM=0.0338); ENS glia (lfsr=0.008357, PM=0.0323); Retinal progenitors and Muller glia (lfsr=0.008673, PM=0.0336); Early mesoderm cells (lfsr=0.008701, PM=0.0339); Skeletal muscle cells (lfsr=0.010208, PM=0.0339); Erythroblasts (lfsr=0.010621, PM=0.0337); Myeloid cells (lfsr=0.010831, PM=0.0335); Retinal pigment cells (lfsr=0.011312, PM=0.0336); Intestinal epithelial cells (lfsr=0.012153, PM=0.0334); Bronchiolar and alveolar epithelial cells (lfsr=0.013602, PM=0.0328); Smooth muscle cells (lfsr=0.017496, PM=0.0323); Cardiomyocytes (lfsr=0.018725, PM=0.0323); Hepatoblasts (lfsr=0.021995, PM=0.0318); Goblet cells (lfsr=0.024085, PM=0.0318); Cardiac mesoderm cells (lfsr=0.032110, PM=0.0307)
Bri	SAP30	25	1	1	0	0.0701877	0.0701877	Squamous epithelial cells	0.0701877	Squamous epithelial cells (lfsr=0.0279, PM=0.0702)
Bri	SAP30BP	30	22	22	0	0.0315494	0.0389316	Radial glia	0.0389316	Radial glia (lfsr=0.00256, PM=0.0389); Neuronal IPC (lfsr=0.00669, PM=0.0338); Stromal cells (lfsr=0.00721, PM=0.0342); ENS glia (lfsr=0.01087, PM=0.0328); Epicardial fat cells (lfsr=0.01358, PM=0.0336); Squamous epithelial cells (lfsr=0.01749, PM=0.0324); Cardiac mesoderm cells (lfsr=0.01843, PM=0.0328); Goblet cells (lfsr=0.02590, PM=0.0320); iPSCs (lfsr=0.03202, PM=0.0293); Intestinal epithelial cells (lfsr=0.03315, PM=0.0315); Erythroblasts (lfsr=0.03348, PM=0.0314); Smooth muscle cells (lfsr=0.03498, PM=0.0309); Myeloid cells (lfsr=0.03643, PM=0.0309); Glioblast (lfsr=0.03745, PM=0.0303); Ciliated epithelial cells (lfsr=0.03947, PM=0.0305); Retinal neurons (lfsr=0.03949, PM=0.0305); Neuron (lfsr=0.03954, PM=0.0303); Neuroblast (lfsr=0.04004, PM=0.0291); Cardiomyocytes (lfsr=0.04226, PM=0.0302); Early mesoderm cells (lfsr=0.04485, PM=0.0299); Retinal pigment cells (lfsr=0.04680, PM=0.0298); Lymphoid cells (lfsr=0.04994, PM=0.0292)
Bri	SAP30L-AS1	19	19	0	19	0.0826049	0.0921138	iPSCs	-0.0921138	Neuronal IPC (lfsr=9.86e-05, PM=-0.0884); iPSCs (lfsr=2.74e-04, PM=-0.0921); ENS glia (lfsr=2.90e-04, PM=-0.0874); Epicardial fat cells (lfsr=4.46e-04, PM=-0.0892); Neuroblast (lfsr=1.07e-03, PM=-0.0883); Cardiac mesoderm cells (lfsr=1.22e-03, PM=-0.0912); Metanephric cells (lfsr=2.28e-03, PM=-0.0869); Retinal progenitors and Muller glia (lfsr=2.94e-03, PM=-0.0879); Glioblast (lfsr=4.63e-03, PM=-0.0840); Neuron (lfsr=4.91e-03, PM=-0.0870); Squamous epithelial cells (lfsr=7.88e-03, PM=-0.0775); Ciliated epithelial cells (lfsr=8.73e-03, PM=-0.0825); Retinal pigment cells (lfsr=9.22e-03, PM=-0.0835); Smooth muscle cells (lfsr=1.08e-02, PM=-0.0822); Stellate cells (lfsr=1.13e-02, PM=-0.0781); Hepatoblasts (lfsr=1.19e-02, PM=-0.0802); Stromal cells (lfsr=2.83e-02, PM=-0.0676); Vascular endothelial cells (lfsr=2.89e-02, PM=-0.0727); Radial glia (lfsr=3.33e-02, PM=-0.0629)
Bri	SAR1A	30	30	30	0	0.0626182	0.0628146	iPSCs	0.0628146	iPSCs (lfsr=1.28e-07, PM=0.0628); Neuronal IPC (lfsr=4.93e-07, PM=0.0626); Epicardial fat cells (lfsr=8.58e-07, PM=0.0628); Cardiac mesoderm cells (lfsr=4.45e-06, PM=0.0628); Radial glia (lfsr=4.98e-06, PM=0.0626); Squamous epithelial cells (lfsr=8.64e-06, PM=0.0626); Stromal cells (lfsr=1.08e-05, PM=0.0625); Metanephric cells (lfsr=1.53e-05, PM=0.0627); Glioblast (lfsr=1.61e-05, PM=0.0627); ENS glia (lfsr=1.67e-05, PM=0.0625); Retinal progenitors and Muller glia (lfsr=1.88e-05, PM=0.0627); Smooth muscle cells (lfsr=2.50e-05, PM=0.0627); Lymphoid cells (lfsr=2.61e-05, PM=0.0627); Intestinal epithelial cells (lfsr=2.69e-05, PM=0.0627); Stellate cells (lfsr=3.13e-05, PM=0.0626); Myeloid cells (lfsr=3.98e-05, PM=0.0627); Vascular endothelial cells (lfsr=4.04e-05, PM=0.0626); Ciliated epithelial cells (lfsr=4.29e-05, PM=0.0626); Megakaryocytes (lfsr=4.71e-05, PM=0.0627); Hepatoblasts (lfsr=4.72e-05, PM=0.0626); Neuron (lfsr=5.73e-05, PM=0.0626); Cardiomyocytes (lfsr=6.18e-05, PM=0.0626); Bronchiolar and alveolar epithelial cells (lfsr=8.50e-05, PM=0.0625); Neuroblast (lfsr=8.52e-05, PM=0.0624); Goblet cells (lfsr=8.62e-05, PM=0.0625); Erythroblasts (lfsr=9.80e-05, PM=0.0626); Retinal pigment cells (lfsr=1.10e-04, PM=0.0625); Skeletal muscle cells (lfsr=1.14e-04, PM=0.0625); Early mesoderm cells (lfsr=1.18e-04, PM=0.0625); Retinal neurons (lfsr=1.25e-04, PM=0.0625)
Bri	SARAF	30	30	30	0	0.0269738	0.0290686	Squamous epithelial cells	0.0290686	Squamous epithelial cells (lfsr=0.00754, PM=0.0291); Neuroblast (lfsr=0.01627, PM=0.0275); iPSCs (lfsr=0.01680, PM=0.0272); Vascular endothelial cells (lfsr=0.01802, PM=0.0275); ENS glia (lfsr=0.01808, PM=0.0271); Retinal neurons (lfsr=0.01821, PM=0.0278); Stromal cells (lfsr=0.01827, PM=0.0275); Erythroblasts (lfsr=0.02103, PM=0.0274); Retinal progenitors and Muller glia (lfsr=0.02174, PM=0.0272); Ciliated epithelial cells (lfsr=0.02185, PM=0.0271); Radial glia (lfsr=0.02194, PM=0.0266); Hepatoblasts (lfsr=0.02205, PM=0.0271); Cardiac mesoderm cells (lfsr=0.02213, PM=0.0270); Cardiomyocytes (lfsr=0.02224, PM=0.0272); Stellate cells (lfsr=0.02255, PM=0.0271); Neuron (lfsr=0.02266, PM=0.0270); Myeloid cells (lfsr=0.02294, PM=0.0271); Neuronal IPC (lfsr=0.02311, PM=0.0266); Metanephric cells (lfsr=0.02404, PM=0.0268); Retinal pigment cells (lfsr=0.02473, PM=0.0270); Lymphoid cells (lfsr=0.02640, PM=0.0267); Intestinal epithelial cells (lfsr=0.02672, PM=0.0268); Epicardial fat cells (lfsr=0.02752, PM=0.0265); Skeletal muscle cells (lfsr=0.02755, PM=0.0267); Goblet cells (lfsr=0.02757, PM=0.0266); Early mesoderm cells (lfsr=0.02842, PM=0.0266); Glioblast (lfsr=0.02883, PM=0.0264); Bronchiolar and alveolar epithelial cells (lfsr=0.02998, PM=0.0264); Megakaryocytes (lfsr=0.03085, PM=0.0264); Smooth muscle cells (lfsr=0.04845, PM=0.0251)
Bri	SARM1	18	17	0	17	0.0457836	0.0484837	Squamous epithelial cells	-0.0484837	Squamous epithelial cells (lfsr=0.0260, PM=-0.0485); Radial glia (lfsr=0.0325, PM=-0.0471); Smooth muscle cells (lfsr=0.0351, PM=-0.0470); ENS glia (lfsr=0.0351, PM=-0.0461); Neuronal IPC (lfsr=0.0352, PM=-0.0461); Stromal cells (lfsr=0.0358, PM=-0.0459); Neuron (lfsr=0.0366, PM=-0.0461); Glioblast (lfsr=0.0399, PM=-0.0457); Retinal progenitors and Muller glia (lfsr=0.0400, PM=-0.0457); Hepatoblasts (lfsr=0.0400, PM=-0.0457); Ciliated epithelial cells (lfsr=0.0413, PM=-0.0454); Cardiac mesoderm cells (lfsr=0.0416, PM=-0.0453); Vascular endothelial cells (lfsr=0.0422, PM=-0.0451); Stellate cells (lfsr=0.0428, PM=-0.0448); Retinal neurons (lfsr=0.0436, PM=-0.0449); Epicardial fat cells (lfsr=0.0436, PM=-0.0444); iPSCs (lfsr=0.0444, PM=-0.0444)
Bri	SARNP	30	24	24	0	0.0293817	0.0345505	Metanephric cells	0.0345505	Neuronal IPC (lfsr=0.000179, PM=0.0336); iPSCs (lfsr=0.003107, PM=0.0314); Metanephric cells (lfsr=0.003230, PM=0.0346); Squamous epithelial cells (lfsr=0.004066, PM=0.0308); Vascular endothelial cells (lfsr=0.006227, PM=0.0313); Stellate cells (lfsr=0.011340, PM=0.0317); Ciliated epithelial cells (lfsr=0.013109, PM=0.0303); Goblet cells (lfsr=0.014297, PM=0.0308); Hepatoblasts (lfsr=0.015959, PM=0.0297); Cardiac mesoderm cells (lfsr=0.017610, PM=0.0287); Lymphoid cells (lfsr=0.018412, PM=0.0303); Stromal cells (lfsr=0.019022, PM=0.0255); Retinal progenitors and Muller glia (lfsr=0.019050, PM=0.0290); Smooth muscle cells (lfsr=0.019565, PM=0.0296); Myeloid cells (lfsr=0.020003, PM=0.0302); ENS glia (lfsr=0.021297, PM=0.0255); Bronchiolar and alveolar epithelial cells (lfsr=0.025453, PM=0.0287); Retinal neurons (lfsr=0.026103, PM=0.0288); Megakaryocytes (lfsr=0.026960, PM=0.0292); Neuron (lfsr=0.029942, PM=0.0277); Skeletal muscle cells (lfsr=0.032052, PM=0.0285); Cardiomyocytes (lfsr=0.040667, PM=0.0269); Early mesoderm cells (lfsr=0.047536, PM=0.0262); Intestinal epithelial cells (lfsr=0.048465, PM=0.0262)
Bri	SARS	30	1	1	0	0.08095	0.08095	Lymphoid cells	0.08095	Lymphoid cells (lfsr=0.00183, PM=0.0809)
Bri	SARS2	12	1	1	0	0.0514981	0.0514981	iPSCs	0.0514981	iPSCs (lfsr=0.0218, PM=0.0515)
Bri	SASH1	30	3	0	3	0.0629359	0.0829541	Vascular endothelial cells	-0.0829541	Vascular endothelial cells (lfsr=0.000919, PM=-0.0830); Cardiac mesoderm cells (lfsr=0.037507, PM=-0.0641); Neuronal IPC (lfsr=0.043951, PM=-0.0418)
Bri	SASS6	26	26	26	0	0.0603297	0.0744664	Epicardial fat cells	0.0744664	Stromal cells (lfsr=0.000107, PM=0.0732); Epicardial fat cells (lfsr=0.000298, PM=0.0745); Goblet cells (lfsr=0.000536, PM=0.0743); Radial glia (lfsr=0.000546, PM=0.0571); Retinal progenitors and Muller glia (lfsr=0.001276, PM=0.0664); Neuron (lfsr=0.002874, PM=0.0676); ENS glia (lfsr=0.003845, PM=0.0582); Vascular endothelial cells (lfsr=0.004371, PM=0.0635); Cardiac mesoderm cells (lfsr=0.006129, PM=0.0606); Megakaryocytes (lfsr=0.008864, PM=0.0634); Metanephric cells (lfsr=0.009175, PM=0.0612); Ciliated epithelial cells (lfsr=0.009869, PM=0.0616); Neuronal IPC (lfsr=0.010627, PM=0.0498); Erythroblasts (lfsr=0.010702, PM=0.0627); Glioblast (lfsr=0.011214, PM=0.0592); Smooth muscle cells (lfsr=0.016721, PM=0.0593); Bronchiolar and alveolar epithelial cells (lfsr=0.016734, PM=0.0584); Retinal neurons (lfsr=0.017572, PM=0.0586); Neuroblast (lfsr=0.018349, PM=0.0541); Myeloid cells (lfsr=0.018856, PM=0.0590); Hepatoblasts (lfsr=0.021245, PM=0.0567); iPSCs (lfsr=0.022021, PM=0.0506); Squamous epithelial cells (lfsr=0.022108, PM=0.0531); Intestinal epithelial cells (lfsr=0.023465, PM=0.0574); Lymphoid cells (lfsr=0.030494, PM=0.0550); Stellate cells (lfsr=0.037154, PM=0.0532)
Bri	SATB1	25	25	0	25	0.0607381	0.0629103	Radial glia	-0.0629103	Radial glia (lfsr=0.000120, PM=-0.0629); ENS glia (lfsr=0.000147, PM=-0.0622); Stromal cells (lfsr=0.000472, PM=-0.0623); Neuron (lfsr=0.000764, PM=-0.0622); Vascular endothelial cells (lfsr=0.000871, PM=-0.0616); Metanephric cells (lfsr=0.000920, PM=-0.0621); Squamous epithelial cells (lfsr=0.001071, PM=-0.0611); Bronchiolar and alveolar epithelial cells (lfsr=0.001087, PM=-0.0618); Cardiac mesoderm cells (lfsr=0.001218, PM=-0.0616); Glioblast (lfsr=0.001404, PM=-0.0611); Neuroblast (lfsr=0.001643, PM=-0.0594); Stellate cells (lfsr=0.001811, PM=-0.0613); Retinal pigment cells (lfsr=0.002265, PM=-0.0611); Lymphoid cells (lfsr=0.002437, PM=-0.0608); Cardiomyocytes (lfsr=0.002456, PM=-0.0610); Neuronal IPC (lfsr=0.002723, PM=-0.0594); Goblet cells (lfsr=0.002928, PM=-0.0606); Smooth muscle cells (lfsr=0.003010, PM=-0.0606); Intestinal epithelial cells (lfsr=0.003539, PM=-0.0605); Hepatoblasts (lfsr=0.004173, PM=-0.0599); Ciliated epithelial cells (lfsr=0.004973, PM=-0.0594); Epicardial fat cells (lfsr=0.005013, PM=-0.0592); Retinal neurons (lfsr=0.006390, PM=-0.0594); iPSCs (lfsr=0.006585, PM=-0.0579); Retinal progenitors and Muller glia (lfsr=0.006713, PM=-0.0590)
Bri	SATB2	24	23	0	23	0.0648165	0.0688375	Squamous epithelial cells	-0.0688375	Radial glia (lfsr=0.00214, PM=-0.0680); Neuronal IPC (lfsr=0.00226, PM=-0.0685); Neuroblast (lfsr=0.00379, PM=-0.0650); Stellate cells (lfsr=0.00394, PM=-0.0677); Squamous epithelial cells (lfsr=0.00461, PM=-0.0688); Cardiomyocytes (lfsr=0.00540, PM=-0.0682); Goblet cells (lfsr=0.00549, PM=-0.0680); ENS glia (lfsr=0.00559, PM=-0.0629); Stromal cells (lfsr=0.00621, PM=-0.0647); Intestinal epithelial cells (lfsr=0.00695, PM=-0.0669); Neuron (lfsr=0.00785, PM=-0.0663); Retinal progenitors and Muller glia (lfsr=0.00822, PM=-0.0652); Bronchiolar and alveolar epithelial cells (lfsr=0.00836, PM=-0.0657); Ciliated epithelial cells (lfsr=0.00852, PM=-0.0653); Erythroblasts (lfsr=0.00944, PM=-0.0659); Epicardial fat cells (lfsr=0.01067, PM=-0.0637); Cardiac mesoderm cells (lfsr=0.01072, PM=-0.0638); Hepatoblasts (lfsr=0.01433, PM=-0.0627); Smooth muscle cells (lfsr=0.01656, PM=-0.0621); Retinal neurons (lfsr=0.01912, PM=-0.0618); Glioblast (lfsr=0.01993, PM=-0.0608); Vascular endothelial cells (lfsr=0.02092, PM=-0.0607); Metanephric cells (lfsr=0.03629, PM=-0.0581)
Bri	SATL1	6	5	0	5	0.075332	0.0799858	Stromal cells	-0.0799858	Stromal cells (lfsr=0.0282, PM=-0.0800); Radial glia (lfsr=0.0328, PM=-0.0749); Neuronal IPC (lfsr=0.0360, PM=-0.0743); iPSCs (lfsr=0.0365, PM=-0.0737); ENS glia (lfsr=0.0371, PM=-0.0737)
Bri	SAV1	27	2	2	0	0.0317105	0.0317742	iPSCs	0.0317742	iPSCs (lfsr=0.0376, PM=0.0318); Neuroblast (lfsr=0.0497, PM=0.0316)
Bri	SAXO1	8	8	0	8	0.0951419	0.10728	Radial glia	-0.10728	Radial glia (lfsr=0.00460, PM=-0.1073); Neuroblast (lfsr=0.00750, PM=-0.1011); Squamous epithelial cells (lfsr=0.00883, PM=-0.0988); Stromal cells (lfsr=0.00889, PM=-0.0956); iPSCs (lfsr=0.01401, PM=-0.0943); Neuronal IPC (lfsr=0.01688, PM=-0.0886); ENS glia (lfsr=0.01862, PM=-0.0904); Epicardial fat cells (lfsr=0.02716, PM=-0.0850)
Bri	SBF2	30	7	0	7	0.0230812	0.027127	Retinal progenitors and Muller glia	-0.027127	Stromal cells (lfsr=0.0190, PM=-0.0239); Retinal progenitors and Muller glia (lfsr=0.0199, PM=-0.0271); iPSCs (lfsr=0.0218, PM=-0.0234); Neuronal IPC (lfsr=0.0230, PM=-0.0220); Ciliated epithelial cells (lfsr=0.0256, PM=-0.0256); Epicardial fat cells (lfsr=0.0459, PM=-0.0205); Radial glia (lfsr=0.0473, PM=-0.0189)
Bri	SBF2-AS1	16	4	0	4	0.0570017	0.0631703	iPSCs	-0.0631703	iPSCs (lfsr=0.0171, PM=-0.0632); Radial glia (lfsr=0.0320, PM=-0.0557); ENS glia (lfsr=0.0357, PM=-0.0553); Vascular endothelial cells (lfsr=0.0452, PM=-0.0538)
Bri	SBK1	22	21	21	0	0.0426368	0.0477737	ENS glia	0.0477737	ENS glia (lfsr=0.00562, PM=0.0478); Cardiac mesoderm cells (lfsr=0.01367, PM=0.0456); Radial glia (lfsr=0.01562, PM=0.0419); Retinal neurons (lfsr=0.01679, PM=0.0447); Epicardial fat cells (lfsr=0.01684, PM=0.0446); Early mesoderm cells (lfsr=0.01767, PM=0.0444); Glioblast (lfsr=0.01857, PM=0.0437); Squamous epithelial cells (lfsr=0.01890, PM=0.0420); Intestinal epithelial cells (lfsr=0.01963, PM=0.0439); Hepatoblasts (lfsr=0.01965, PM=0.0439); Goblet cells (lfsr=0.01986, PM=0.0435); Stromal cells (lfsr=0.02029, PM=0.0433); Metanephric cells (lfsr=0.02056, PM=0.0431); Retinal progenitors and Muller glia (lfsr=0.02275, PM=0.0426); Neuronal IPC (lfsr=0.02399, PM=0.0410); Vascular endothelial cells (lfsr=0.02692, PM=0.0418); iPSCs (lfsr=0.02828, PM=0.0391); Retinal pigment cells (lfsr=0.02983, PM=0.0415); Ciliated epithelial cells (lfsr=0.03923, PM=0.0397); Bronchiolar and alveolar epithelial cells (lfsr=0.04163, PM=0.0391); Neuron (lfsr=0.04938, PM=0.0381)
Bri	SBNO1-AS1	12	8	8	0	0.067516	0.0789893	iPSCs	0.0789893	iPSCs (lfsr=0.00622, PM=0.0790); Stromal cells (lfsr=0.02410, PM=0.0692); ENS glia (lfsr=0.02439, PM=0.0684); Squamous epithelial cells (lfsr=0.02774, PM=0.0674); Neuronal IPC (lfsr=0.03295, PM=0.0631); Cardiac mesoderm cells (lfsr=0.03764, PM=0.0664); Glioblast (lfsr=0.04112, PM=0.0642); Retinal progenitors and Muller glia (lfsr=0.04836, PM=0.0624)
Bri	SC5D	29	29	29	0	0.0872281	0.0892536	iPSCs	0.0892536	iPSCs (lfsr=1.28e-07, PM=0.0893); Neuronal IPC (lfsr=3.38e-07, PM=0.0889); ENS glia (lfsr=1.68e-05, PM=0.0883); Stromal cells (lfsr=4.71e-05, PM=0.0872); Neuroblast (lfsr=5.74e-05, PM=0.0869); Vascular endothelial cells (lfsr=6.42e-05, PM=0.0884); Squamous epithelial cells (lfsr=8.32e-05, PM=0.0879); Metanephric cells (lfsr=8.55e-05, PM=0.0890); Retinal progenitors and Muller glia (lfsr=9.18e-05, PM=0.0890); Lymphoid cells (lfsr=1.44e-04, PM=0.0891); Radial glia (lfsr=1.99e-04, PM=0.0848); Intestinal epithelial cells (lfsr=2.01e-04, PM=0.0889); Stellate cells (lfsr=2.02e-04, PM=0.0882); Glioblast (lfsr=2.59e-04, PM=0.0878); Epicardial fat cells (lfsr=2.98e-04, PM=0.0871); Megakaryocytes (lfsr=3.29e-04, PM=0.0886); Retinal pigment cells (lfsr=6.57e-04, PM=0.0880); Early mesoderm cells (lfsr=7.38e-04, PM=0.0878); Retinal neurons (lfsr=1.31e-03, PM=0.0870); Neuron (lfsr=1.54e-03, PM=0.0866); Cardiomyocytes (lfsr=1.88e-03, PM=0.0867); Smooth muscle cells (lfsr=2.17e-03, PM=0.0861); Cardiac mesoderm cells (lfsr=2.31e-03, PM=0.0855); Myeloid cells (lfsr=2.64e-03, PM=0.0862); Erythroblasts (lfsr=3.21e-03, PM=0.0860); Goblet cells (lfsr=3.67e-03, PM=0.0852); Ciliated epithelial cells (lfsr=4.01e-03, PM=0.0852); Hepatoblasts (lfsr=4.28e-03, PM=0.0849); Bronchiolar and alveolar epithelial cells (lfsr=4.61e-03, PM=0.0850)
Bri	SCAI	30	30	0	30	0.0316797	0.0342637	Neuroblast	-0.0342637	Neuroblast (lfsr=0.00067, PM=-0.0343); Epicardial fat cells (lfsr=0.00147, PM=-0.0332); Stellate cells (lfsr=0.00274, PM=-0.0329); Squamous epithelial cells (lfsr=0.00300, PM=-0.0322); Glioblast (lfsr=0.00302, PM=-0.0328); Neuronal IPC (lfsr=0.00349, PM=-0.0310); Neuron (lfsr=0.00432, PM=-0.0324); ENS glia (lfsr=0.00463, PM=-0.0314); Early mesoderm cells (lfsr=0.00477, PM=-0.0325); Cardiomyocytes (lfsr=0.00514, PM=-0.0324); Myeloid cells (lfsr=0.00520, PM=-0.0324); Megakaryocytes (lfsr=0.00541, PM=-0.0324); Stromal cells (lfsr=0.00560, PM=-0.0314); iPSCs (lfsr=0.00579, PM=-0.0308); Retinal pigment cells (lfsr=0.00610, PM=-0.0321); Intestinal epithelial cells (lfsr=0.00649, PM=-0.0321); Skeletal muscle cells (lfsr=0.00724, PM=-0.0320); Retinal progenitors and Muller glia (lfsr=0.00735, PM=-0.0315); Bronchiolar and alveolar epithelial cells (lfsr=0.00796, PM=-0.0315); Hepatoblasts (lfsr=0.00843, PM=-0.0314); Cardiac mesoderm cells (lfsr=0.00854, PM=-0.0312); Radial glia (lfsr=0.00912, PM=-0.0302); Erythroblasts (lfsr=0.00958, PM=-0.0315); Ciliated epithelial cells (lfsr=0.00986, PM=-0.0313); Metanephric cells (lfsr=0.01005, PM=-0.0310); Smooth muscle cells (lfsr=0.01236, PM=-0.0310); Retinal neurons (lfsr=0.01435, PM=-0.0307); Lymphoid cells (lfsr=0.01533, PM=-0.0306); Vascular endothelial cells (lfsr=0.01560, PM=-0.0302); Goblet cells (lfsr=0.02002, PM=-0.0301)
Bri	SCAMP1	30	30	0	30	0.0377381	0.0392511	Neuronal IPC	-0.0392511	Neuronal IPC (lfsr=0.000424, PM=-0.0393); Stromal cells (lfsr=0.000687, PM=-0.0390); Stellate cells (lfsr=0.001896, PM=-0.0392); Radial glia (lfsr=0.002035, PM=-0.0377); Goblet cells (lfsr=0.002470, PM=-0.0388); Bronchiolar and alveolar epithelial cells (lfsr=0.002614, PM=-0.0387); Squamous epithelial cells (lfsr=0.002998, PM=-0.0376); Lymphoid cells (lfsr=0.003080, PM=-0.0387); Cardiomyocytes (lfsr=0.003181, PM=-0.0387); Metanephric cells (lfsr=0.003229, PM=-0.0383); Retinal pigment cells (lfsr=0.003366, PM=-0.0386); Early mesoderm cells (lfsr=0.003399, PM=-0.0387); ENS glia (lfsr=0.004135, PM=-0.0369); Hepatoblasts (lfsr=0.004191, PM=-0.0380); Cardiac mesoderm cells (lfsr=0.004247, PM=-0.0379); Neuron (lfsr=0.004355, PM=-0.0379); Retinal progenitors and Muller glia (lfsr=0.004455, PM=-0.0380); Megakaryocytes (lfsr=0.004796, PM=-0.0381); Retinal neurons (lfsr=0.005523, PM=-0.0377); Myeloid cells (lfsr=0.005655, PM=-0.0378); Glioblast (lfsr=0.006455, PM=-0.0372); Erythroblasts (lfsr=0.006723, PM=-0.0376); Vascular endothelial cells (lfsr=0.007096, PM=-0.0369); Skeletal muscle cells (lfsr=0.008246, PM=-0.0373); Smooth muscle cells (lfsr=0.009443, PM=-0.0369); Neuroblast (lfsr=0.009664, PM=-0.0362); iPSCs (lfsr=0.009944, PM=-0.0358); Ciliated epithelial cells (lfsr=0.010733, PM=-0.0366); Intestinal epithelial cells (lfsr=0.012375, PM=-0.0365); Epicardial fat cells (lfsr=0.015980, PM=-0.0354)
Bri	SCAMP5	14	1	1	0	0.0736825	0.0736825	Squamous epithelial cells	0.0736825	Squamous epithelial cells (lfsr=0.041, PM=0.0737)
Bri	SCAND1	29	5	5	0	0.0484292	0.055167	iPSCs	0.055167	Neuronal IPC (lfsr=0.00518, PM=0.0472); iPSCs (lfsr=0.00601, PM=0.0552); Squamous epithelial cells (lfsr=0.00643, PM=0.0538); ENS glia (lfsr=0.01667, PM=0.0463); Radial glia (lfsr=0.02038, PM=0.0396)
Bri	SCAP	26	2	0	2	0.033096	0.0336104	Stellate cells	-0.0336104	Stellate cells (lfsr=0.0378, PM=-0.0336); Metanephric cells (lfsr=0.0439, PM=-0.0326)
Bri	SCAPER	30	1	0	1	0.0237017	0.0237017	Metanephric cells	-0.0237017	Metanephric cells (lfsr=0.0328, PM=-0.0237)
Bri	SCARB1	18	1	1	0	0.051484	0.051484	Metanephric cells	0.051484	Metanephric cells (lfsr=0.0328, PM=0.0515)
Bri	SCARB2	30	16	16	0	0.0465324	0.0646784	Glioblast	0.0646784	Neuronal IPC (lfsr=0.000326, PM=0.0562); Glioblast (lfsr=0.000661, PM=0.0647); Vascular endothelial cells (lfsr=0.004404, PM=0.0513); Cardiac mesoderm cells (lfsr=0.005597, PM=0.0529); Epicardial fat cells (lfsr=0.010121, PM=0.0449); Radial glia (lfsr=0.012952, PM=0.0384); Neuron (lfsr=0.013164, PM=0.0525); Neuroblast (lfsr=0.014722, PM=0.0479); Lymphoid cells (lfsr=0.021374, PM=0.0492); iPSCs (lfsr=0.023426, PM=0.0376); Stellate cells (lfsr=0.028462, PM=0.0424); Goblet cells (lfsr=0.032878, PM=0.0424); Hepatoblasts (lfsr=0.033254, PM=0.0415); Retinal neurons (lfsr=0.035357, PM=0.0448); Stromal cells (lfsr=0.036992, PM=0.0356); Early mesoderm cells (lfsr=0.047658, PM=0.0423)
Bri	SCART1	6	5	0	5	0.0864554	0.0907641	Neuroblast	-0.0907641	Radial glia (lfsr=0.0193, PM=-0.0885); Neuroblast (lfsr=0.0221, PM=-0.0908); ENS glia (lfsr=0.0228, PM=-0.0897); Neuronal IPC (lfsr=0.0259, PM=-0.0857); Stromal cells (lfsr=0.0359, PM=-0.0776)
Bri	SCAT2	10	10	0	10	0.0864125	0.0885986	Neuroblast	-0.0885986	Radial glia (lfsr=0.00304, PM=-0.0865); Squamous epithelial cells (lfsr=0.00362, PM=-0.0882); iPSCs (lfsr=0.00364, PM=-0.0879); Neuroblast (lfsr=0.00382, PM=-0.0886); Neuronal IPC (lfsr=0.00451, PM=-0.0854); Stromal cells (lfsr=0.00527, PM=-0.0860); Retinal progenitors and Muller glia (lfsr=0.00549, PM=-0.0870); ENS glia (lfsr=0.00609, PM=-0.0846); Epicardial fat cells (lfsr=0.00744, PM=-0.0852); Glioblast (lfsr=0.00869, PM=-0.0847)
Bri	SCCPDH	29	1	1	0	0.0554495	0.0554495	Neuron	0.0554495	Neuron (lfsr=0.0403, PM=0.0554)
Bri	SCD	30	30	30	0	0.208911	0.263739	Epicardial fat cells	0.263739	ENS glia (lfsr=2.11e-15, PM=0.2150); Epicardial fat cells (lfsr=3.74e-15, PM=0.2637); Stromal cells (lfsr=2.26e-13, PM=0.2433); Retinal progenitors and Muller glia (lfsr=7.12e-12, PM=0.2634); Radial glia (lfsr=1.39e-11, PM=0.2016); Neuronal IPC (lfsr=2.16e-11, PM=0.1928); iPSCs (lfsr=3.99e-10, PM=0.1973); Metanephric cells (lfsr=8.36e-09, PM=0.2570); Stellate cells (lfsr=1.51e-08, PM=0.2275); Glioblast (lfsr=5.22e-08, PM=0.2125); Squamous epithelial cells (lfsr=8.25e-08, PM=0.2157); Neuroblast (lfsr=1.17e-07, PM=0.1911); Smooth muscle cells (lfsr=2.25e-07, PM=0.2295); Megakaryocytes (lfsr=1.07e-06, PM=0.2465); Retinal neurons (lfsr=3.05e-06, PM=0.2365); Bronchiolar and alveolar epithelial cells (lfsr=3.77e-06, PM=0.2138); Vascular endothelial cells (lfsr=4.46e-06, PM=0.1885); Lymphoid cells (lfsr=7.45e-06, PM=0.2201); Goblet cells (lfsr=1.10e-05, PM=0.2043); Cardiac mesoderm cells (lfsr=1.21e-05, PM=0.1591); Neuron (lfsr=3.16e-05, PM=0.2008); Retinal pigment cells (lfsr=3.71e-05, PM=0.2118); Skeletal muscle cells (lfsr=7.18e-05, PM=0.2188); Myeloid cells (lfsr=1.36e-04, PM=0.2042); Cardiomyocytes (lfsr=1.99e-04, PM=0.1983); Erythroblasts (lfsr=3.58e-04, PM=0.1982); Ciliated epithelial cells (lfsr=5.29e-04, PM=0.1659); Early mesoderm cells (lfsr=7.44e-04, PM=0.1757); Hepatoblasts (lfsr=1.42e-03, PM=0.1602); Intestinal epithelial cells (lfsr=5.87e-03, PM=0.1541)
Bri	SCFD2	29	8	0	8	0.0355747	0.0405312	ENS glia	-0.0405312	ENS glia (lfsr=0.0176, PM=-0.0405); iPSCs (lfsr=0.0213, PM=-0.0355); Neuronal IPC (lfsr=0.0283, PM=-0.0343); Cardiac mesoderm cells (lfsr=0.0334, PM=-0.0363); Neuroblast (lfsr=0.0334, PM=-0.0347); Smooth muscle cells (lfsr=0.0410, PM=-0.0355); Stellate cells (lfsr=0.0426, PM=-0.0341); Ciliated epithelial cells (lfsr=0.0489, PM=-0.0337)
Bri	SCG3	11	1	0	1	0.128351	0.128351	iPSCs	-0.128351	iPSCs (lfsr=0.0153, PM=-0.1284)
Bri	SCG5	20	1	1	0	0.0410345	0.0410345	iPSCs	0.0410345	iPSCs (lfsr=0.0399, PM=0.0410)
Bri	SCGB2B2	22	22	0	22	0.0903887	0.0953238	Retinal progenitors and Muller glia	-0.0953238	Epicardial fat cells (lfsr=8.65e-06, PM=-0.0936); Stromal cells (lfsr=9.87e-06, PM=-0.0929); Radial glia (lfsr=1.08e-05, PM=-0.0919); iPSCs (lfsr=1.98e-05, PM=-0.0923); Retinal progenitors and Muller glia (lfsr=4.59e-05, PM=-0.0953); Squamous epithelial cells (lfsr=1.64e-04, PM=-0.0917); Ciliated epithelial cells (lfsr=3.86e-04, PM=-0.0930); ENS glia (lfsr=5.51e-04, PM=-0.0890); Goblet cells (lfsr=6.61e-04, PM=-0.0921); Neuroblast (lfsr=8.21e-04, PM=-0.0888); Glioblast (lfsr=8.42e-04, PM=-0.0909); Bronchiolar and alveolar epithelial cells (lfsr=8.82e-04, PM=-0.0916); Cardiac mesoderm cells (lfsr=9.93e-04, PM=-0.0906); Neuronal IPC (lfsr=1.45e-03, PM=-0.0846); Metanephric cells (lfsr=1.58e-03, PM=-0.0893); Smooth muscle cells (lfsr=1.84e-03, PM=-0.0902); Retinal neurons (lfsr=2.36e-03, PM=-0.0898); Cardiomyocytes (lfsr=2.45e-03, PM=-0.0901); Neuron (lfsr=4.11e-03, PM=-0.0878); Stellate cells (lfsr=4.20e-03, PM=-0.0878); Hepatoblasts (lfsr=4.45e-03, PM=-0.0880); Vascular endothelial cells (lfsr=4.45e-03, PM=-0.0873)
Bri	SCIMP	6	6	0	6	0.130423	0.175815	Neuronal IPC	-0.175815	Neuronal IPC (lfsr=0.00175, PM=-0.1758); ENS glia (lfsr=0.00325, PM=-0.1462); Radial glia (lfsr=0.00383, PM=-0.1319); Epicardial fat cells (lfsr=0.01399, PM=-0.1234); Neuroblast (lfsr=0.03321, PM=-0.1073); Stromal cells (lfsr=0.04087, PM=-0.0980)
Bri	SCLY	29	29	29	0	0.0307962	0.032727	Radial glia	0.032727	Radial glia (lfsr=0.0141, PM=0.0327); Squamous epithelial cells (lfsr=0.0144, PM=0.0326); ENS glia (lfsr=0.0180, PM=0.0313); iPSCs (lfsr=0.0182, PM=0.0310); Retinal progenitors and Muller glia (lfsr=0.0212, PM=0.0318); Stromal cells (lfsr=0.0217, PM=0.0313); Bronchiolar and alveolar epithelial cells (lfsr=0.0234, PM=0.0314); Hepatoblasts (lfsr=0.0238, PM=0.0313); Neuroblast (lfsr=0.0242, PM=0.0309); Epicardial fat cells (lfsr=0.0249, PM=0.0311); Myeloid cells (lfsr=0.0265, PM=0.0310); Vascular endothelial cells (lfsr=0.0266, PM=0.0307); Cardiomyocytes (lfsr=0.0271, PM=0.0309); Neuronal IPC (lfsr=0.0272, PM=0.0300); Lymphoid cells (lfsr=0.0277, PM=0.0308); Stellate cells (lfsr=0.0279, PM=0.0307); Intestinal epithelial cells (lfsr=0.0286, PM=0.0308); Retinal pigment cells (lfsr=0.0304, PM=0.0305); Cardiac mesoderm cells (lfsr=0.0304, PM=0.0304); Megakaryocytes (lfsr=0.0308, PM=0.0305); Ciliated epithelial cells (lfsr=0.0309, PM=0.0305); Smooth muscle cells (lfsr=0.0310, PM=0.0305); Neuron (lfsr=0.0312, PM=0.0303); Goblet cells (lfsr=0.0316, PM=0.0303); Erythroblasts (lfsr=0.0329, PM=0.0303); Early mesoderm cells (lfsr=0.0335, PM=0.0302); Retinal neurons (lfsr=0.0359, PM=0.0300); Metanephric cells (lfsr=0.0364, PM=0.0297); Glioblast (lfsr=0.0391, PM=0.0296)
Bri	SCMH1	30	30	0	30	0.0512538	0.0636119	Squamous epithelial cells	-0.0636119	Squamous epithelial cells (lfsr=1.23e-05, PM=-0.0636); Stromal cells (lfsr=1.53e-05, PM=-0.0561); Neuronal IPC (lfsr=1.29e-04, PM=-0.0541); Retinal pigment cells (lfsr=6.69e-04, PM=-0.0585); Glioblast (lfsr=7.21e-04, PM=-0.0551); iPSCs (lfsr=8.61e-04, PM=-0.0493); Stellate cells (lfsr=1.18e-03, PM=-0.0527); Ciliated epithelial cells (lfsr=1.48e-03, PM=-0.0549); Cardiomyocytes (lfsr=1.73e-03, PM=-0.0555); Retinal neurons (lfsr=1.86e-03, PM=-0.0547); Neuron (lfsr=1.91e-03, PM=-0.0550); Neuroblast (lfsr=2.18e-03, PM=-0.0499); Bronchiolar and alveolar epithelial cells (lfsr=3.29e-03, PM=-0.0529); Hepatoblasts (lfsr=3.35e-03, PM=-0.0520); Lymphoid cells (lfsr=3.42e-03, PM=-0.0530); Intestinal epithelial cells (lfsr=3.74e-03, PM=-0.0531); Goblet cells (lfsr=3.92e-03, PM=-0.0514); Epicardial fat cells (lfsr=4.27e-03, PM=-0.0453); Myeloid cells (lfsr=4.67e-03, PM=-0.0520); Metanephric cells (lfsr=5.04e-03, PM=-0.0490); Radial glia (lfsr=5.07e-03, PM=-0.0442); Erythroblasts (lfsr=5.46e-03, PM=-0.0521); Megakaryocytes (lfsr=5.46e-03, PM=-0.0519); Early mesoderm cells (lfsr=7.63e-03, PM=-0.0509); Skeletal muscle cells (lfsr=8.38e-03, PM=-0.0503); Cardiac mesoderm cells (lfsr=8.44e-03, PM=-0.0491); Vascular endothelial cells (lfsr=9.99e-03, PM=-0.0452); Smooth muscle cells (lfsr=1.49e-02, PM=-0.0457); ENS glia (lfsr=1.98e-02, PM=-0.0393); Retinal progenitors and Muller glia (lfsr=3.20e-02, PM=-0.0408)
Bri	SCML2	27	1	1	0	0.14624	0.14624	Metanephric cells	0.14624	Metanephric cells (lfsr=0.0209, PM=0.1462)
Bri	SCN11A	17	17	0	17	0.0773753	0.0783732	Squamous epithelial cells	-0.0783732	Radial glia (lfsr=0.000296, PM=-0.0780); Squamous epithelial cells (lfsr=0.000411, PM=-0.0784); Epicardial fat cells (lfsr=0.000617, PM=-0.0775); Ciliated epithelial cells (lfsr=0.000654, PM=-0.0783); Stromal cells (lfsr=0.000726, PM=-0.0771); iPSCs (lfsr=0.000811, PM=-0.0774); Retinal progenitors and Muller glia (lfsr=0.000847, PM=-0.0777); Smooth muscle cells (lfsr=0.000849, PM=-0.0780); ENS glia (lfsr=0.000959, PM=-0.0770); Cardiac mesoderm cells (lfsr=0.001116, PM=-0.0775); Glioblast (lfsr=0.001222, PM=-0.0773); Neuroblast (lfsr=0.001313, PM=-0.0768); Neuron (lfsr=0.001320, PM=-0.0773); Vascular endothelial cells (lfsr=0.001322, PM=-0.0772); Neuronal IPC (lfsr=0.001331, PM=-0.0760); Retinal neurons (lfsr=0.001687, PM=-0.0772); Stellate cells (lfsr=0.002141, PM=-0.0767)
Bri	SCN1A-AS1	10	10	0	10	0.0854542	0.0905047	Neuron	-0.0905047	Neuron (lfsr=0.00608, PM=-0.0905); ENS glia (lfsr=0.00710, PM=-0.0882); iPSCs (lfsr=0.00710, PM=-0.0884); Squamous epithelial cells (lfsr=0.01023, PM=-0.0856); Neuroblast (lfsr=0.01178, PM=-0.0849); Neuronal IPC (lfsr=0.01203, PM=-0.0833); Radial glia (lfsr=0.01272, PM=-0.0827); Retinal progenitors and Muller glia (lfsr=0.01356, PM=-0.0850); Myeloid cells (lfsr=0.01493, PM=-0.0844); Vascular endothelial cells (lfsr=0.01562, PM=-0.0815)
Bri	SCN7A	10	8	0	8	0.0813423	0.0869701	Bronchiolar and alveolar epithelial cells	-0.0869701	Bronchiolar and alveolar epithelial cells (lfsr=0.0379, PM=-0.0870); Neuronal IPC (lfsr=0.0409, PM=-0.0827); Squamous epithelial cells (lfsr=0.0409, PM=-0.0834); Radial glia (lfsr=0.0438, PM=-0.0804); Stromal cells (lfsr=0.0461, PM=-0.0784); Goblet cells (lfsr=0.0470, PM=-0.0803); Smooth muscle cells (lfsr=0.0492, PM=-0.0792); Hepatoblasts (lfsr=0.0492, PM=-0.0795)
Bri	SCO1	29	29	29	0	0.0421319	0.0452714	iPSCs	0.0452714	iPSCs (lfsr=0.000658, PM=0.0453); Squamous epithelial cells (lfsr=0.002659, PM=0.0443); Stromal cells (lfsr=0.002735, PM=0.0440); ENS glia (lfsr=0.003104, PM=0.0435); Radial glia (lfsr=0.003356, PM=0.0428); Neuronal IPC (lfsr=0.005474, PM=0.0418); Bronchiolar and alveolar epithelial cells (lfsr=0.006627, PM=0.0433); Retinal progenitors and Muller glia (lfsr=0.008024, PM=0.0429); Ciliated epithelial cells (lfsr=0.008102, PM=0.0429); Hepatoblasts (lfsr=0.008401, PM=0.0428); Cardiac mesoderm cells (lfsr=0.008467, PM=0.0424); Intestinal epithelial cells (lfsr=0.008715, PM=0.0429); Megakaryocytes (lfsr=0.008824, PM=0.0430); Lymphoid cells (lfsr=0.008998, PM=0.0426); Cardiomyocytes (lfsr=0.009963, PM=0.0426); Neuron (lfsr=0.010907, PM=0.0422); Glioblast (lfsr=0.011362, PM=0.0419); Stellate cells (lfsr=0.012855, PM=0.0419); Goblet cells (lfsr=0.013650, PM=0.0416); Epicardial fat cells (lfsr=0.014039, PM=0.0410); Myeloid cells (lfsr=0.014271, PM=0.0417); Retinal neurons (lfsr=0.015309, PM=0.0415); Neuroblast (lfsr=0.015908, PM=0.0407); Early mesoderm cells (lfsr=0.016190, PM=0.0412); Smooth muscle cells (lfsr=0.017959, PM=0.0410); Erythroblasts (lfsr=0.018272, PM=0.0411); Retinal pigment cells (lfsr=0.021930, PM=0.0405); Metanephric cells (lfsr=0.028999, PM=0.0394); Vascular endothelial cells (lfsr=0.031378, PM=0.0392)
Bri	SCOC	30	30	30	0	0.0390623	0.0404792	Stellate cells	0.0404792	Squamous epithelial cells (lfsr=0.000829, PM=0.0400); Stellate cells (lfsr=0.001156, PM=0.0405); Vascular endothelial cells (lfsr=0.001204, PM=0.0403); Neuroblast (lfsr=0.001259, PM=0.0397); Epicardial fat cells (lfsr=0.001296, PM=0.0398); iPSCs (lfsr=0.001522, PM=0.0391); Neuronal IPC (lfsr=0.001850, PM=0.0386); Stromal cells (lfsr=0.002013, PM=0.0393); Metanephric cells (lfsr=0.002765, PM=0.0395); Goblet cells (lfsr=0.002807, PM=0.0395); Myeloid cells (lfsr=0.003480, PM=0.0395); Retinal neurons (lfsr=0.003602, PM=0.0394); Cardiomyocytes (lfsr=0.003673, PM=0.0394); Smooth muscle cells (lfsr=0.003747, PM=0.0393); Erythroblasts (lfsr=0.004118, PM=0.0393); Neuron (lfsr=0.004266, PM=0.0390); Early mesoderm cells (lfsr=0.004299, PM=0.0392); Retinal progenitors and Muller glia (lfsr=0.004386, PM=0.0390); Cardiac mesoderm cells (lfsr=0.004411, PM=0.0388); Lymphoid cells (lfsr=0.004648, PM=0.0391); ENS glia (lfsr=0.004955, PM=0.0381); Hepatoblasts (lfsr=0.005041, PM=0.0388); Retinal pigment cells (lfsr=0.005124, PM=0.0390); Megakaryocytes (lfsr=0.005277, PM=0.0390); Skeletal muscle cells (lfsr=0.006729, PM=0.0387); Glioblast (lfsr=0.006985, PM=0.0384); Bronchiolar and alveolar epithelial cells (lfsr=0.007111, PM=0.0384); Ciliated epithelial cells (lfsr=0.007124, PM=0.0384); Intestinal epithelial cells (lfsr=0.010094, PM=0.0380); Radial glia (lfsr=0.012327, PM=0.0368)
Bri	SCRG1	14	14	14	0	0.0759847	0.0891454	Neuron	0.0891454	Neuron (lfsr=0.00122, PM=0.0891); iPSCs (lfsr=0.01073, PM=0.0793); Neuronal IPC (lfsr=0.01129, PM=0.0759); Radial glia (lfsr=0.01160, PM=0.0759); Neuroblast (lfsr=0.01163, PM=0.0762); Stromal cells (lfsr=0.01210, PM=0.0750); ENS glia (lfsr=0.01224, PM=0.0674); Epicardial fat cells (lfsr=0.01225, PM=0.0776); Retinal neurons (lfsr=0.01357, PM=0.0777); Smooth muscle cells (lfsr=0.01402, PM=0.0769); Cardiac mesoderm cells (lfsr=0.01403, PM=0.0770); Retinal progenitors and Muller glia (lfsr=0.01695, PM=0.0748); Glioblast (lfsr=0.02093, PM=0.0717); Squamous epithelial cells (lfsr=0.02418, PM=0.0694)
Bri	SCRN1	30	30	30	0	0.0562018	0.058608	Neuron	0.058608	Radial glia (lfsr=2.49e-05, PM=0.0570); Neuroblast (lfsr=3.77e-05, PM=0.0578); Neuron (lfsr=8.71e-05, PM=0.0586); Cardiac mesoderm cells (lfsr=1.11e-04, PM=0.0581); iPSCs (lfsr=1.33e-04, PM=0.0564); Retinal progenitors and Muller glia (lfsr=1.89e-04, PM=0.0580); Smooth muscle cells (lfsr=2.59e-04, PM=0.0579); Stromal cells (lfsr=3.16e-04, PM=0.0558); Retinal neurons (lfsr=3.96e-04, PM=0.0576); Neuronal IPC (lfsr=3.99e-04, PM=0.0553); Stellate cells (lfsr=5.92e-04, PM=0.0568); ENS glia (lfsr=6.28e-04, PM=0.0555); Intestinal epithelial cells (lfsr=9.27e-04, PM=0.0569); Glioblast (lfsr=9.84e-04, PM=0.0561); Erythroblasts (lfsr=1.11e-03, PM=0.0568); Vascular endothelial cells (lfsr=1.14e-03, PM=0.0559); Metanephric cells (lfsr=1.18e-03, PM=0.0560); Ciliated epithelial cells (lfsr=1.21e-03, PM=0.0561); Cardiomyocytes (lfsr=1.58e-03, PM=0.0562); Retinal pigment cells (lfsr=1.75e-03, PM=0.0560); Myeloid cells (lfsr=1.80e-03, PM=0.0561); Early mesoderm cells (lfsr=1.89e-03, PM=0.0561); Megakaryocytes (lfsr=1.90e-03, PM=0.0561); Skeletal muscle cells (lfsr=2.41e-03, PM=0.0558); Hepatoblasts (lfsr=3.06e-03, PM=0.0552); Epicardial fat cells (lfsr=3.14e-03, PM=0.0540); Goblet cells (lfsr=3.35e-03, PM=0.0551); Lymphoid cells (lfsr=3.78e-03, PM=0.0551); Bronchiolar and alveolar epithelial cells (lfsr=4.06e-03, PM=0.0549); Squamous epithelial cells (lfsr=6.81e-03, PM=0.0530)
Bri	SCRN2	15	1	1	0	0.0608487	0.0608487	iPSCs	0.0608487	iPSCs (lfsr=0.0132, PM=0.0608)
Bri	SCUBE2	9	4	0	4	0.0695237	0.0707703	iPSCs	-0.0707703	iPSCs (lfsr=0.0414, PM=-0.0708); Neuroblast (lfsr=0.0440, PM=-0.0706); ENS glia (lfsr=0.0473, PM=-0.0690); Stromal cells (lfsr=0.0476, PM=-0.0677)
Bri	SCYL1	21	21	21	0	0.0396503	0.0432493	Epicardial fat cells	0.0432493	Epicardial fat cells (lfsr=0.0155, PM=0.0432); Neuroblast (lfsr=0.0197, PM=0.0415); Radial glia (lfsr=0.0200, PM=0.0406); iPSCs (lfsr=0.0203, PM=0.0405); Cardiac mesoderm cells (lfsr=0.0204, PM=0.0416); Goblet cells (lfsr=0.0243, PM=0.0407); Neuron (lfsr=0.0256, PM=0.0405); Squamous epithelial cells (lfsr=0.0257, PM=0.0396); Retinal progenitors and Muller glia (lfsr=0.0282, PM=0.0401); Intestinal epithelial cells (lfsr=0.0293, PM=0.0399); Glioblast (lfsr=0.0303, PM=0.0396); Stromal cells (lfsr=0.0310, PM=0.0387); Hepatoblasts (lfsr=0.0324, PM=0.0392); Vascular endothelial cells (lfsr=0.0325, PM=0.0390); Myeloid cells (lfsr=0.0343, PM=0.0389); ENS glia (lfsr=0.0350, PM=0.0382); Ciliated epithelial cells (lfsr=0.0351, PM=0.0389); Smooth muscle cells (lfsr=0.0351, PM=0.0388); Neuronal IPC (lfsr=0.0376, PM=0.0375); Stellate cells (lfsr=0.0385, PM=0.0381); Metanephric cells (lfsr=0.0407, PM=0.0378)
Bri	SCYL3	19	1	0	1	0.0749395	0.0749395	Squamous epithelial cells	-0.0749395	Squamous epithelial cells (lfsr=0.00617, PM=-0.0749)
Bri	SDC1	9	9	9	0	0.0892195	0.0913958	Squamous epithelial cells	0.0913958	Squamous epithelial cells (lfsr=0.000303, PM=0.0914); Radial glia (lfsr=0.000577, PM=0.0886); Neuronal IPC (lfsr=0.000744, PM=0.0889); Stromal cells (lfsr=0.000797, PM=0.0898); iPSCs (lfsr=0.001600, PM=0.0880); Cardiac mesoderm cells (lfsr=0.001856, PM=0.0895); Neuroblast (lfsr=0.001982, PM=0.0894); Retinal progenitors and Muller glia (lfsr=0.002059, PM=0.0891); ENS glia (lfsr=0.002182, PM=0.0882)
Bri	SDCBP	30	8	0	8	0.023719	0.026391	Vascular endothelial cells	-0.026391	Vascular endothelial cells (lfsr=0.0321, PM=-0.0264); Neuronal IPC (lfsr=0.0366, PM=-0.0243); Radial glia (lfsr=0.0423, PM=-0.0230); Cardiac mesoderm cells (lfsr=0.0440, PM=-0.0239); Metanephric cells (lfsr=0.0469, PM=-0.0239); Stromal cells (lfsr=0.0471, PM=-0.0231); Neuroblast (lfsr=0.0489, PM=-0.0229); ENS glia (lfsr=0.0494, PM=-0.0223)
Bri	SDCBP2-AS1	23	23	0	23	0.0756407	0.101836	Metanephric cells	-0.101836	Radial glia (lfsr=4.63e-05, PM=-0.0892); Metanephric cells (lfsr=6.84e-05, PM=-0.1018); iPSCs (lfsr=9.03e-05, PM=-0.0888); Neuroblast (lfsr=4.76e-04, PM=-0.0820); ENS glia (lfsr=2.67e-03, PM=-0.0709); Squamous epithelial cells (lfsr=2.83e-03, PM=-0.0751); Neuronal IPC (lfsr=3.14e-03, PM=-0.0664); Vascular endothelial cells (lfsr=6.95e-03, PM=-0.0768); Goblet cells (lfsr=7.16e-03, PM=-0.0789); Retinal progenitors and Muller glia (lfsr=8.23e-03, PM=-0.0749); Ciliated epithelial cells (lfsr=9.45e-03, PM=-0.0764); Retinal neurons (lfsr=1.04e-02, PM=-0.0778); Stellate cells (lfsr=1.08e-02, PM=-0.0762); Intestinal epithelial cells (lfsr=1.17e-02, PM=-0.0777); Hepatoblasts (lfsr=1.25e-02, PM=-0.0758); Glioblast (lfsr=1.28e-02, PM=-0.0733); Bronchiolar and alveolar epithelial cells (lfsr=1.29e-02, PM=-0.0756); Retinal pigment cells (lfsr=1.45e-02, PM=-0.0762); Cardiac mesoderm cells (lfsr=2.36e-02, PM=-0.0694); Neuron (lfsr=3.47e-02, PM=-0.0665); Smooth muscle cells (lfsr=3.83e-02, PM=-0.0673); Stromal cells (lfsr=3.93e-02, PM=-0.0606); Epicardial fat cells (lfsr=4.43e-02, PM=-0.0620)
Bri	SDCCAG8	30	30	0	30	0.050689	0.0526537	ENS glia	-0.0526537	ENS glia (lfsr=8.50e-06, PM=-0.0527); Vascular endothelial cells (lfsr=3.73e-05, PM=-0.0524); Stellate cells (lfsr=1.51e-04, PM=-0.0522); Radial glia (lfsr=2.04e-04, PM=-0.0503); Hepatoblasts (lfsr=3.26e-04, PM=-0.0519); Goblet cells (lfsr=3.79e-04, PM=-0.0518); Smooth muscle cells (lfsr=3.85e-04, PM=-0.0517); Cardiomyocytes (lfsr=4.57e-04, PM=-0.0519); Retinal progenitors and Muller glia (lfsr=5.31e-04, PM=-0.0514); Retinal pigment cells (lfsr=5.89e-04, PM=-0.0518); Neuronal IPC (lfsr=6.22e-04, PM=-0.0498); Neuron (lfsr=6.22e-04, PM=-0.0515); Epicardial fat cells (lfsr=7.33e-04, PM=-0.0502); Lymphoid cells (lfsr=7.63e-04, PM=-0.0515); Stromal cells (lfsr=8.12e-04, PM=-0.0498); Squamous epithelial cells (lfsr=8.94e-04, PM=-0.0502); Metanephric cells (lfsr=1.08e-03, PM=-0.0502); Early mesoderm cells (lfsr=1.14e-03, PM=-0.0511); Glioblast (lfsr=1.20e-03, PM=-0.0502); Intestinal epithelial cells (lfsr=1.23e-03, PM=-0.0510); Megakaryocytes (lfsr=1.25e-03, PM=-0.0511); Erythroblasts (lfsr=1.42e-03, PM=-0.0509); Skeletal muscle cells (lfsr=1.57e-03, PM=-0.0509); Ciliated epithelial cells (lfsr=1.57e-03, PM=-0.0503); Bronchiolar and alveolar epithelial cells (lfsr=1.74e-03, PM=-0.0502); Cardiac mesoderm cells (lfsr=1.80e-03, PM=-0.0499); Neuroblast (lfsr=4.13e-03, PM=-0.0484); Retinal neurons (lfsr=4.72e-03, PM=-0.0492); Myeloid cells (lfsr=5.57e-03, PM=-0.0490); iPSCs (lfsr=1.16e-02, PM=-0.0470)
Bri	SDE2	23	21	21	0	0.0625937	0.0718791	Retinal progenitors and Muller glia	0.0718791	Radial glia (lfsr=0.000188, PM=0.0671); Retinal progenitors and Muller glia (lfsr=0.001565, PM=0.0719); iPSCs (lfsr=0.001867, PM=0.0647); Neuroblast (lfsr=0.002372, PM=0.0650); Megakaryocytes (lfsr=0.004056, PM=0.0692); Metanephric cells (lfsr=0.004230, PM=0.0673); Cardiac mesoderm cells (lfsr=0.004565, PM=0.0652); Neuronal IPC (lfsr=0.004959, PM=0.0582); Epicardial fat cells (lfsr=0.005771, PM=0.0632); Smooth muscle cells (lfsr=0.007672, PM=0.0646); Vascular endothelial cells (lfsr=0.009338, PM=0.0616); Stromal cells (lfsr=0.011383, PM=0.0586); Erythroblasts (lfsr=0.011698, PM=0.0636); Stellate cells (lfsr=0.014369, PM=0.0610); Neuron (lfsr=0.015502, PM=0.0614); Goblet cells (lfsr=0.015710, PM=0.0608); Myeloid cells (lfsr=0.016684, PM=0.0610); Hepatoblasts (lfsr=0.021603, PM=0.0591); Lymphoid cells (lfsr=0.023083, PM=0.0591); Ciliated epithelial cells (lfsr=0.026632, PM=0.0580); Squamous epithelial cells (lfsr=0.031540, PM=0.0539)
Bri	SDF2L1	23	23	23	0	0.129717	0.196202	Metanephric cells	0.196202	Neuronal IPC (lfsr=1.90e-09, PM=0.1575); Radial glia (lfsr=1.18e-07, PM=0.1500); Metanephric cells (lfsr=1.25e-07, PM=0.1962); Stromal cells (lfsr=1.78e-04, PM=0.1299); iPSCs (lfsr=1.97e-04, PM=0.1258); Glioblast (lfsr=3.84e-04, PM=0.1486); ENS glia (lfsr=4.77e-04, PM=0.1232); Epicardial fat cells (lfsr=5.26e-04, PM=0.1343); Neuroblast (lfsr=8.10e-04, PM=0.1213); Ciliated epithelial cells (lfsr=1.52e-03, PM=0.1402); Bronchiolar and alveolar epithelial cells (lfsr=1.69e-03, PM=0.1411); Stellate cells (lfsr=2.05e-03, PM=0.1395); Retinal progenitors and Muller glia (lfsr=2.27e-03, PM=0.1372); Early mesoderm cells (lfsr=3.03e-03, PM=0.1393); Squamous epithelial cells (lfsr=3.47e-03, PM=0.1100); Vascular endothelial cells (lfsr=4.82e-03, PM=0.1187); Cardiac mesoderm cells (lfsr=8.22e-03, PM=0.1117); Intestinal epithelial cells (lfsr=1.67e-02, PM=0.1198); Smooth muscle cells (lfsr=1.82e-02, PM=0.1135); Goblet cells (lfsr=1.99e-02, PM=0.1108); Hepatoblasts (lfsr=2.29e-02, PM=0.1033); Lymphoid cells (lfsr=2.96e-02, PM=0.1067); Myeloid cells (lfsr=3.20e-02, PM=0.1048)
Bri	SDHAF2	29	29	29	0	0.0315004	0.0323279	Epicardial fat cells	0.0323279	iPSCs (lfsr=0.00991, PM=0.0320); Radial glia (lfsr=0.01027, PM=0.0321); Epicardial fat cells (lfsr=0.01136, PM=0.0323); Squamous epithelial cells (lfsr=0.01309, PM=0.0317); Goblet cells (lfsr=0.01375, PM=0.0320); Neuronal IPC (lfsr=0.01376, PM=0.0312); Ciliated epithelial cells (lfsr=0.01403, PM=0.0320); Lymphoid cells (lfsr=0.01415, PM=0.0319); Early mesoderm cells (lfsr=0.01431, PM=0.0320); Bronchiolar and alveolar epithelial cells (lfsr=0.01437, PM=0.0319); Cardiomyocytes (lfsr=0.01449, PM=0.0319); Neuron (lfsr=0.01455, PM=0.0318); Retinal progenitors and Muller glia (lfsr=0.01547, PM=0.0317); Retinal pigment cells (lfsr=0.01554, PM=0.0318); ENS glia (lfsr=0.01582, PM=0.0310); Myeloid cells (lfsr=0.01614, PM=0.0316); Metanephric cells (lfsr=0.01644, PM=0.0314); Cardiac mesoderm cells (lfsr=0.01666, PM=0.0313); Erythroblasts (lfsr=0.01681, PM=0.0316); Megakaryocytes (lfsr=0.01704, PM=0.0315); Retinal neurons (lfsr=0.01720, PM=0.0315); Stellate cells (lfsr=0.01745, PM=0.0313); Stromal cells (lfsr=0.01762, PM=0.0310); Intestinal epithelial cells (lfsr=0.01780, PM=0.0314); Vascular endothelial cells (lfsr=0.01991, PM=0.0309); Hepatoblasts (lfsr=0.02002, PM=0.0310); Glioblast (lfsr=0.02007, PM=0.0310); Smooth muscle cells (lfsr=0.02312, PM=0.0307); Neuroblast (lfsr=0.02985, PM=0.0299)
Bri	SDK1	30	9	9	0	0.0502825	0.0607655	Bronchiolar and alveolar epithelial cells	0.0607655	iPSCs (lfsr=0.00216, PM=0.0555); ENS glia (lfsr=0.00655, PM=0.0521); Bronchiolar and alveolar epithelial cells (lfsr=0.00817, PM=0.0608); Goblet cells (lfsr=0.02103, PM=0.0504); Retinal progenitors and Muller glia (lfsr=0.02486, PM=0.0493); Radial glia (lfsr=0.03271, PM=0.0446); Neuron (lfsr=0.03533, PM=0.0489); Stromal cells (lfsr=0.03666, PM=0.0449); Vascular endothelial cells (lfsr=0.03780, PM=0.0461)
Bri	SEC11A	30	30	30	0	0.0305938	0.0312466	Stellate cells	0.0312466	Epicardial fat cells (lfsr=0.000479, PM=0.0311); Vascular endothelial cells (lfsr=0.000578, PM=0.0309); Hepatoblasts (lfsr=0.000661, PM=0.0312); Stellate cells (lfsr=0.000689, PM=0.0312); Neuronal IPC (lfsr=0.000808, PM=0.0306); Bronchiolar and alveolar epithelial cells (lfsr=0.000942, PM=0.0310); Neuron (lfsr=0.000980, PM=0.0311); Stromal cells (lfsr=0.001039, PM=0.0306); Goblet cells (lfsr=0.001283, PM=0.0310); Squamous epithelial cells (lfsr=0.001296, PM=0.0307); Retinal pigment cells (lfsr=0.001625, PM=0.0310); Radial glia (lfsr=0.001638, PM=0.0304); Early mesoderm cells (lfsr=0.001881, PM=0.0308); iPSCs (lfsr=0.002071, PM=0.0304); Metanephric cells (lfsr=0.002815, PM=0.0306); Skeletal muscle cells (lfsr=0.003024, PM=0.0307); Cardiomyocytes (lfsr=0.003055, PM=0.0306); Megakaryocytes (lfsr=0.003088, PM=0.0306); Retinal progenitors and Muller glia (lfsr=0.003294, PM=0.0305); Lymphoid cells (lfsr=0.003370, PM=0.0306); Ciliated epithelial cells (lfsr=0.003440, PM=0.0304); Myeloid cells (lfsr=0.003763, PM=0.0305); Glioblast (lfsr=0.004364, PM=0.0303); Erythroblasts (lfsr=0.004839, PM=0.0304); Neuroblast (lfsr=0.005043, PM=0.0302); Cardiac mesoderm cells (lfsr=0.005186, PM=0.0301); Retinal neurons (lfsr=0.005492, PM=0.0303); Smooth muscle cells (lfsr=0.006120, PM=0.0301); Intestinal epithelial cells (lfsr=0.006220, PM=0.0302); ENS glia (lfsr=0.006839, PM=0.0299)
Bri	SEC11C	24	24	24	0	0.0597534	0.0614689	Neuronal IPC	0.0614689	Neuronal IPC (lfsr=0.000213, PM=0.0615); Neuroblast (lfsr=0.000544, PM=0.0600); iPSCs (lfsr=0.000547, PM=0.0600); Stromal cells (lfsr=0.000594, PM=0.0608); Cardiac mesoderm cells (lfsr=0.000888, PM=0.0608); Neuron (lfsr=0.000950, PM=0.0605); Metanephric cells (lfsr=0.000984, PM=0.0606); Squamous epithelial cells (lfsr=0.001042, PM=0.0600); Vascular endothelial cells (lfsr=0.001566, PM=0.0598); Epicardial fat cells (lfsr=0.001575, PM=0.0597); Retinal progenitors and Muller glia (lfsr=0.001608, PM=0.0600); Lymphoid cells (lfsr=0.001640, PM=0.0601); Bronchiolar and alveolar epithelial cells (lfsr=0.001900, PM=0.0598); Retinal neurons (lfsr=0.001948, PM=0.0598); Smooth muscle cells (lfsr=0.001976, PM=0.0599); Ciliated epithelial cells (lfsr=0.002339, PM=0.0595); ENS glia (lfsr=0.002627, PM=0.0586); Goblet cells (lfsr=0.002795, PM=0.0593); Early mesoderm cells (lfsr=0.002859, PM=0.0594); Retinal pigment cells (lfsr=0.002942, PM=0.0594); Myeloid cells (lfsr=0.002965, PM=0.0593); Glioblast (lfsr=0.003189, PM=0.0589); Radial glia (lfsr=0.003388, PM=0.0577); Hepatoblasts (lfsr=0.004327, PM=0.0585)
Bri	SEC14L1	30	30	30	0	0.0344551	0.0364339	Glioblast	0.0364339	Epicardial fat cells (lfsr=0.00175, PM=0.0363); Squamous epithelial cells (lfsr=0.00204, PM=0.0356); Glioblast (lfsr=0.00204, PM=0.0364); Neuronal IPC (lfsr=0.00217, PM=0.0349); Stromal cells (lfsr=0.00263, PM=0.0354); Erythroblasts (lfsr=0.00360, PM=0.0361); Radial glia (lfsr=0.00480, PM=0.0342); Retinal neurons (lfsr=0.00497, PM=0.0354); ENS glia (lfsr=0.00597, PM=0.0341); Goblet cells (lfsr=0.00622, PM=0.0350); iPSCs (lfsr=0.00664, PM=0.0338); Stellate cells (lfsr=0.00676, PM=0.0349); Neuron (lfsr=0.00684, PM=0.0349); Ciliated epithelial cells (lfsr=0.00720, PM=0.0346); Myeloid cells (lfsr=0.00766, PM=0.0347); Cardiomyocytes (lfsr=0.00767, PM=0.0347); Hepatoblasts (lfsr=0.00849, PM=0.0345); Intestinal epithelial cells (lfsr=0.00913, PM=0.0346); Early mesoderm cells (lfsr=0.00987, PM=0.0344); Smooth muscle cells (lfsr=0.01055, PM=0.0342); Skeletal muscle cells (lfsr=0.01102, PM=0.0343); Megakaryocytes (lfsr=0.01130, PM=0.0342); Vascular endothelial cells (lfsr=0.01142, PM=0.0340); Cardiac mesoderm cells (lfsr=0.01192, PM=0.0337); Lymphoid cells (lfsr=0.01233, PM=0.0340); Neuroblast (lfsr=0.01411, PM=0.0331); Retinal pigment cells (lfsr=0.01513, PM=0.0336); Retinal progenitors and Muller glia (lfsr=0.01546, PM=0.0334); Bronchiolar and alveolar epithelial cells (lfsr=0.02381, PM=0.0326); Metanephric cells (lfsr=0.02633, PM=0.0323)
Bri	SEC14L2	15	13	0	13	0.0921179	0.108942	Retinal progenitors and Muller glia	-0.108942	ENS glia (lfsr=0.000134, PM=-0.1081); Radial glia (lfsr=0.000354, PM=-0.0984); iPSCs (lfsr=0.001058, PM=-0.1009); Retinal progenitors and Muller glia (lfsr=0.001572, PM=-0.1089); Epicardial fat cells (lfsr=0.002575, PM=-0.0991); Hepatoblasts (lfsr=0.004127, PM=-0.0987); Ciliated epithelial cells (lfsr=0.008397, PM=-0.0959); Stromal cells (lfsr=0.008575, PM=-0.0832); Neuroblast (lfsr=0.009124, PM=-0.0833); Cardiac mesoderm cells (lfsr=0.015698, PM=-0.0861); Stellate cells (lfsr=0.020705, PM=-0.0850); Glioblast (lfsr=0.029241, PM=-0.0793); Neuronal IPC (lfsr=0.029717, PM=-0.0706)
Bri	SEC22A	29	29	0	29	0.0427461	0.0461521	Neuronal IPC	-0.0461521	Neuronal IPC (lfsr=6.25e-05, PM=-0.0462); Cardiac mesoderm cells (lfsr=7.61e-04, PM=-0.0459); Radial glia (lfsr=1.02e-03, PM=-0.0431); iPSCs (lfsr=1.38e-03, PM=-0.0434); Hepatoblasts (lfsr=1.97e-03, PM=-0.0446); Vascular endothelial cells (lfsr=2.32e-03, PM=-0.0438); ENS glia (lfsr=2.40e-03, PM=-0.0426); Stellate cells (lfsr=2.43e-03, PM=-0.0442); Goblet cells (lfsr=3.04e-03, PM=-0.0441); Neuroblast (lfsr=3.77e-03, PM=-0.0426); Retinal neurons (lfsr=3.92e-03, PM=-0.0437); Ciliated epithelial cells (lfsr=4.79e-03, PM=-0.0433); Retinal progenitors and Muller glia (lfsr=4.96e-03, PM=-0.0432); Retinal pigment cells (lfsr=5.22e-03, PM=-0.0434); Squamous epithelial cells (lfsr=5.53e-03, PM=-0.0420); Erythroblasts (lfsr=5.80e-03, PM=-0.0433); Myeloid cells (lfsr=6.27e-03, PM=-0.0430); Megakaryocytes (lfsr=7.65e-03, PM=-0.0427); Neuron (lfsr=8.05e-03, PM=-0.0423); Metanephric cells (lfsr=8.63e-03, PM=-0.0421); Bronchiolar and alveolar epithelial cells (lfsr=9.43e-03, PM=-0.0419); Cardiomyocytes (lfsr=9.65e-03, PM=-0.0421); Intestinal epithelial cells (lfsr=1.02e-02, PM=-0.0420); Glioblast (lfsr=1.03e-02, PM=-0.0416); Stromal cells (lfsr=1.11e-02, PM=-0.0402); Skeletal muscle cells (lfsr=1.19e-02, PM=-0.0417); Smooth muscle cells (lfsr=1.46e-02, PM=-0.0411); Epicardial fat cells (lfsr=1.58e-02, PM=-0.0400); Lymphoid cells (lfsr=2.47e-02, PM=-0.0396)
Bri	SEC22B	30	29	29	0	0.0381083	0.0426019	Squamous epithelial cells	0.0426019	Squamous epithelial cells (lfsr=0.00120, PM=0.0426); Epicardial fat cells (lfsr=0.00203, PM=0.0413); Stromal cells (lfsr=0.00290, PM=0.0400); Metanephric cells (lfsr=0.00351, PM=0.0413); Vascular endothelial cells (lfsr=0.00398, PM=0.0400); Neuronal IPC (lfsr=0.00546, PM=0.0375); Cardiac mesoderm cells (lfsr=0.00841, PM=0.0389); ENS glia (lfsr=0.00919, PM=0.0370); Neuroblast (lfsr=0.00965, PM=0.0372); Retinal neurons (lfsr=0.01047, PM=0.0388); iPSCs (lfsr=0.01049, PM=0.0365); Glioblast (lfsr=0.01143, PM=0.0382); Myeloid cells (lfsr=0.01150, PM=0.0385); Megakaryocytes (lfsr=0.01240, PM=0.0385); Cardiomyocytes (lfsr=0.01257, PM=0.0384); Hepatoblasts (lfsr=0.01322, PM=0.0377); Early mesoderm cells (lfsr=0.01322, PM=0.0382); Smooth muscle cells (lfsr=0.01331, PM=0.0379); Retinal pigment cells (lfsr=0.01379, PM=0.0380); Bronchiolar and alveolar epithelial cells (lfsr=0.01388, PM=0.0377); Skeletal muscle cells (lfsr=0.01447, PM=0.0379); Lymphoid cells (lfsr=0.01498, PM=0.0376); Retinal progenitors and Muller glia (lfsr=0.01512, PM=0.0375); Neuron (lfsr=0.01547, PM=0.0374); Intestinal epithelial cells (lfsr=0.01742, PM=0.0373); Goblet cells (lfsr=0.01826, PM=0.0367); Erythroblasts (lfsr=0.02086, PM=0.0367); Ciliated epithelial cells (lfsr=0.02263, PM=0.0362); Stellate cells (lfsr=0.03991, PM=0.0337)
Bri	SEC22C	28	28	28	0	0.0321962	0.0340814	Neuronal IPC	0.0340814	Neuronal IPC (lfsr=0.00859, PM=0.0341); Squamous epithelial cells (lfsr=0.01203, PM=0.0335); Radial glia (lfsr=0.01412, PM=0.0324); iPSCs (lfsr=0.01465, PM=0.0324); Retinal progenitors and Muller glia (lfsr=0.01521, PM=0.0335); Epicardial fat cells (lfsr=0.01670, PM=0.0328); Stromal cells (lfsr=0.01726, PM=0.0324); Retinal neurons (lfsr=0.01789, PM=0.0331); Bronchiolar and alveolar epithelial cells (lfsr=0.01796, PM=0.0330); Vascular endothelial cells (lfsr=0.01816, PM=0.0326); Smooth muscle cells (lfsr=0.01886, PM=0.0328); Myeloid cells (lfsr=0.01937, PM=0.0328); Cardiac mesoderm cells (lfsr=0.02011, PM=0.0325); Goblet cells (lfsr=0.02157, PM=0.0325); Cardiomyocytes (lfsr=0.02167, PM=0.0325); Intestinal epithelial cells (lfsr=0.02311, PM=0.0323); Lymphoid cells (lfsr=0.02321, PM=0.0322); Hepatoblasts (lfsr=0.02466, PM=0.0320); ENS glia (lfsr=0.02567, PM=0.0312); Retinal pigment cells (lfsr=0.02573, PM=0.0320); Metanephric cells (lfsr=0.02692, PM=0.0316); Ciliated epithelial cells (lfsr=0.02747, PM=0.0317); Erythroblasts (lfsr=0.02829, PM=0.0317); Stellate cells (lfsr=0.02863, PM=0.0315); Glioblast (lfsr=0.03384, PM=0.0310); Neuron (lfsr=0.03499, PM=0.0308); Megakaryocytes (lfsr=0.03768, PM=0.0307); Neuroblast (lfsr=0.04555, PM=0.0298)
Bri	SEC23A	30	29	29	0	0.0359494	0.0428579	Retinal progenitors and Muller glia	0.0428579	iPSCs (lfsr=0.00361, PM=0.0388); Retinal progenitors and Muller glia (lfsr=0.00449, PM=0.0429); Stromal cells (lfsr=0.00465, PM=0.0398); Metanephric cells (lfsr=0.00561, PM=0.0409); Lymphoid cells (lfsr=0.00783, PM=0.0401); Glioblast (lfsr=0.00876, PM=0.0388); Epicardial fat cells (lfsr=0.00886, PM=0.0363); ENS glia (lfsr=0.00896, PM=0.0376); Neuroblast (lfsr=0.00932, PM=0.0366); Smooth muscle cells (lfsr=0.01327, PM=0.0376); Neuron (lfsr=0.01422, PM=0.0374); Squamous epithelial cells (lfsr=0.01457, PM=0.0349); Cardiac mesoderm cells (lfsr=0.01781, PM=0.0357); Erythroblasts (lfsr=0.01981, PM=0.0367); Retinal neurons (lfsr=0.02146, PM=0.0358); Goblet cells (lfsr=0.02203, PM=0.0354); Neuronal IPC (lfsr=0.02329, PM=0.0322); Myeloid cells (lfsr=0.02405, PM=0.0354); Ciliated epithelial cells (lfsr=0.02563, PM=0.0346); Intestinal epithelial cells (lfsr=0.02668, PM=0.0349); Bronchiolar and alveolar epithelial cells (lfsr=0.02818, PM=0.0342); Skeletal muscle cells (lfsr=0.02833, PM=0.0348); Stellate cells (lfsr=0.03119, PM=0.0329); Hepatoblasts (lfsr=0.03371, PM=0.0333); Cardiomyocytes (lfsr=0.03574, PM=0.0333); Retinal pigment cells (lfsr=0.03584, PM=0.0334); Vascular endothelial cells (lfsr=0.03595, PM=0.0318); Megakaryocytes (lfsr=0.03658, PM=0.0335); Early mesoderm cells (lfsr=0.03989, PM=0.0329)
Bri	SEC23IP	30	29	29	0	0.0277122	0.0303768	Bronchiolar and alveolar epithelial cells	0.0303768	Stromal cells (lfsr=0.0098, PM=0.0301); Bronchiolar and alveolar epithelial cells (lfsr=0.0111, PM=0.0304); Cardiac mesoderm cells (lfsr=0.0129, PM=0.0296); Squamous epithelial cells (lfsr=0.0145, PM=0.0287); Vascular endothelial cells (lfsr=0.0160, PM=0.0287); Neuroblast (lfsr=0.0182, PM=0.0277); Goblet cells (lfsr=0.0189, PM=0.0287); ENS glia (lfsr=0.0192, PM=0.0277); Cardiomyocytes (lfsr=0.0208, PM=0.0284); Epicardial fat cells (lfsr=0.0218, PM=0.0277); Neuron (lfsr=0.0220, PM=0.0282); Retinal neurons (lfsr=0.0228, PM=0.0282); iPSCs (lfsr=0.0234, PM=0.0269); Glioblast (lfsr=0.0242, PM=0.0278); Metanephric cells (lfsr=0.0243, PM=0.0276); Early mesoderm cells (lfsr=0.0249, PM=0.0279); Erythroblasts (lfsr=0.0261, PM=0.0278); Lymphoid cells (lfsr=0.0262, PM=0.0276); Hepatoblasts (lfsr=0.0271, PM=0.0275); Megakaryocytes (lfsr=0.0275, PM=0.0276); Ciliated epithelial cells (lfsr=0.0285, PM=0.0273); Skeletal muscle cells (lfsr=0.0287, PM=0.0275); Retinal pigment cells (lfsr=0.0300, PM=0.0273); Radial glia (lfsr=0.0327, PM=0.0256); Myeloid cells (lfsr=0.0346, PM=0.0268); Stellate cells (lfsr=0.0363, PM=0.0265); Intestinal epithelial cells (lfsr=0.0382, PM=0.0265); Retinal progenitors and Muller glia (lfsr=0.0402, PM=0.0262); Neuronal IPC (lfsr=0.0456, PM=0.0251)
Bri	SEC24A	28	28	28	0	0.0514535	0.0533211	Squamous epithelial cells	0.0533211	Squamous epithelial cells (lfsr=0.000219, PM=0.0533); Epicardial fat cells (lfsr=0.000239, PM=0.0530); Vascular endothelial cells (lfsr=0.000462, PM=0.0527); Cardiac mesoderm cells (lfsr=0.000761, PM=0.0524); Neuronal IPC (lfsr=0.000766, PM=0.0511); ENS glia (lfsr=0.000943, PM=0.0519); Neuron (lfsr=0.000997, PM=0.0523); Glioblast (lfsr=0.001000, PM=0.0522); Lymphoid cells (lfsr=0.001004, PM=0.0524); Radial glia (lfsr=0.001047, PM=0.0506); Metanephric cells (lfsr=0.001469, PM=0.0516); Retinal neurons (lfsr=0.001506, PM=0.0520); Intestinal epithelial cells (lfsr=0.001845, PM=0.0518); Stellate cells (lfsr=0.001951, PM=0.0514); Stromal cells (lfsr=0.002025, PM=0.0508); Smooth muscle cells (lfsr=0.002079, PM=0.0515); Erythroblasts (lfsr=0.002140, PM=0.0517); Bronchiolar and alveolar epithelial cells (lfsr=0.002428, PM=0.0513); Neuroblast (lfsr=0.002841, PM=0.0506); Goblet cells (lfsr=0.003057, PM=0.0510); Retinal pigment cells (lfsr=0.003134, PM=0.0512); iPSCs (lfsr=0.003351, PM=0.0497); Retinal progenitors and Muller glia (lfsr=0.003457, PM=0.0509); Skeletal muscle cells (lfsr=0.003492, PM=0.0511); Ciliated epithelial cells (lfsr=0.004053, PM=0.0507); Cardiomyocytes (lfsr=0.004151, PM=0.0508); Hepatoblasts (lfsr=0.005261, PM=0.0503); Myeloid cells (lfsr=0.005454, PM=0.0504)
Bri	SEC24B	30	5	0	5	0.0231329	0.0267798	Squamous epithelial cells	-0.0267798	Squamous epithelial cells (lfsr=0.0081, PM=-0.0268); Radial glia (lfsr=0.0409, PM=-0.0226); iPSCs (lfsr=0.0417, PM=-0.0228); Neuronal IPC (lfsr=0.0488, PM=-0.0212); Smooth muscle cells (lfsr=0.0499, PM=-0.0224)
Bri	SEC24B-AS1	17	17	0	17	0.0966533	0.113038	Radial glia	-0.113038	Radial glia (lfsr=8.71e-05, PM=-0.1130); Squamous epithelial cells (lfsr=2.82e-04, PM=-0.1123); ENS glia (lfsr=5.09e-04, PM=-0.0993); Ciliated epithelial cells (lfsr=1.15e-03, PM=-0.1101); Stromal cells (lfsr=2.36e-03, PM=-0.0958); iPSCs (lfsr=2.91e-03, PM=-0.0987); Glioblast (lfsr=3.17e-03, PM=-0.1005); Metanephric cells (lfsr=3.44e-03, PM=-0.1017); Epicardial fat cells (lfsr=8.92e-03, PM=-0.0925); Neuronal IPC (lfsr=1.09e-02, PM=-0.0847); Smooth muscle cells (lfsr=1.19e-02, PM=-0.0953); Vascular endothelial cells (lfsr=1.26e-02, PM=-0.0914); Cardiac mesoderm cells (lfsr=1.32e-02, PM=-0.0926); Neuron (lfsr=1.53e-02, PM=-0.0922); Stellate cells (lfsr=1.64e-02, PM=-0.0913); Neuroblast (lfsr=2.34e-02, PM=-0.0842); Retinal progenitors and Muller glia (lfsr=2.44e-02, PM=-0.0873)
Bri	SEC24D	30	30	30	0	0.0493557	0.0568624	Glioblast	0.0568624	ENS glia (lfsr=0.000608, PM=0.0567); Glioblast (lfsr=0.000953, PM=0.0569); Cardiac mesoderm cells (lfsr=0.001256, PM=0.0554); Vascular endothelial cells (lfsr=0.001854, PM=0.0525); Radial glia (lfsr=0.003495, PM=0.0507); Bronchiolar and alveolar epithelial cells (lfsr=0.003768, PM=0.0531); Epicardial fat cells (lfsr=0.004006, PM=0.0504); Neuron (lfsr=0.004126, PM=0.0534); Neuroblast (lfsr=0.006190, PM=0.0495); Lymphoid cells (lfsr=0.009781, PM=0.0501); Erythroblasts (lfsr=0.010125, PM=0.0505); Squamous epithelial cells (lfsr=0.010192, PM=0.0472); Goblet cells (lfsr=0.010383, PM=0.0498); Stellate cells (lfsr=0.010816, PM=0.0488); Retinal progenitors and Muller glia (lfsr=0.010907, PM=0.0492); Retinal neurons (lfsr=0.011490, PM=0.0496); Stromal cells (lfsr=0.012411, PM=0.0475); Megakaryocytes (lfsr=0.014432, PM=0.0490); Cardiomyocytes (lfsr=0.014857, PM=0.0487); Intestinal epithelial cells (lfsr=0.015779, PM=0.0484); Ciliated epithelial cells (lfsr=0.016252, PM=0.0478); Retinal pigment cells (lfsr=0.017111, PM=0.0483); Hepatoblasts (lfsr=0.017644, PM=0.0473); Myeloid cells (lfsr=0.018023, PM=0.0473); Metanephric cells (lfsr=0.019058, PM=0.0468); Early mesoderm cells (lfsr=0.019369, PM=0.0477); Neuronal IPC (lfsr=0.021856, PM=0.0459); Skeletal muscle cells (lfsr=0.029073, PM=0.0458); Smooth muscle cells (lfsr=0.029287, PM=0.0446); iPSCs (lfsr=0.040128, PM=0.0417)
Bri	SEC31A	30	30	30	0	0.0534781	0.0540527	iPSCs	0.0540527	iPSCs (lfsr=5.02e-07, PM=0.0541); ENS glia (lfsr=6.27e-06, PM=0.0539); Vascular endothelial cells (lfsr=8.21e-06, PM=0.0540); Radial glia (lfsr=2.06e-05, PM=0.0534); Stellate cells (lfsr=3.21e-05, PM=0.0539); Neuronal IPC (lfsr=4.42e-05, PM=0.0535); Cardiac mesoderm cells (lfsr=4.50e-05, PM=0.0538); Neuron (lfsr=6.72e-05, PM=0.0539); Lymphoid cells (lfsr=6.84e-05, PM=0.0539); Goblet cells (lfsr=8.76e-05, PM=0.0538); Squamous epithelial cells (lfsr=9.97e-05, PM=0.0534); Neuroblast (lfsr=1.43e-04, PM=0.0533); Hepatoblasts (lfsr=1.66e-04, PM=0.0536); Epicardial fat cells (lfsr=1.68e-04, PM=0.0531); Retinal neurons (lfsr=1.86e-04, PM=0.0536); Smooth muscle cells (lfsr=1.92e-04, PM=0.0536); Megakaryocytes (lfsr=2.66e-04, PM=0.0536); Glioblast (lfsr=2.72e-04, PM=0.0533); Retinal pigment cells (lfsr=3.60e-04, PM=0.0534); Stromal cells (lfsr=3.87e-04, PM=0.0531); Ciliated epithelial cells (lfsr=4.08e-04, PM=0.0532); Erythroblasts (lfsr=4.11e-04, PM=0.0534); Cardiomyocytes (lfsr=4.84e-04, PM=0.0533); Metanephric cells (lfsr=5.40e-04, PM=0.0531); Retinal progenitors and Muller glia (lfsr=5.69e-04, PM=0.0531); Early mesoderm cells (lfsr=6.04e-04, PM=0.0533); Skeletal muscle cells (lfsr=6.06e-04, PM=0.0533); Intestinal epithelial cells (lfsr=6.17e-04, PM=0.0533); Bronchiolar and alveolar epithelial cells (lfsr=8.70e-04, PM=0.0530); Myeloid cells (lfsr=1.22e-03, PM=0.0529)
Bri	SEC31B	18	18	0	18	0.0529003	0.0537782	Ciliated epithelial cells	-0.0537782	Stromal cells (lfsr=0.00957, PM=-0.0534); Neuronal IPC (lfsr=0.00972, PM=-0.0532); Squamous epithelial cells (lfsr=0.00973, PM=-0.0534); Neuroblast (lfsr=0.00983, PM=-0.0535); Ciliated epithelial cells (lfsr=0.01001, PM=-0.0538); ENS glia (lfsr=0.01031, PM=-0.0527); Metanephric cells (lfsr=0.01098, PM=-0.0532); Neuron (lfsr=0.01128, PM=-0.0531); Epicardial fat cells (lfsr=0.01135, PM=-0.0531); Retinal neurons (lfsr=0.01141, PM=-0.0532); Radial glia (lfsr=0.01144, PM=-0.0529); Glioblast (lfsr=0.01147, PM=-0.0530); iPSCs (lfsr=0.01196, PM=-0.0526); Cardiac mesoderm cells (lfsr=0.01240, PM=-0.0528); Retinal progenitors and Muller glia (lfsr=0.01246, PM=-0.0528); Vascular endothelial cells (lfsr=0.01515, PM=-0.0520); Hepatoblasts (lfsr=0.01660, PM=-0.0519); Stellate cells (lfsr=0.01698, PM=-0.0516)
Bri	SEC61A1	30	1	1	0	0.179052	0.179052	Lymphoid cells	0.179052	Lymphoid cells (lfsr=0.00993, PM=0.1791)
Bri	SEC61B	30	30	30	0	0.0293739	0.030096	Stellate cells	0.030096	Neuronal IPC (lfsr=0.00119, PM=0.0299); ENS glia (lfsr=0.00142, PM=0.0298); Stellate cells (lfsr=0.00147, PM=0.0301); Neuron (lfsr=0.00153, PM=0.0300); Radial glia (lfsr=0.00185, PM=0.0296); Glioblast (lfsr=0.00206, PM=0.0298); Epicardial fat cells (lfsr=0.00290, PM=0.0295); Squamous epithelial cells (lfsr=0.00311, PM=0.0293); Ciliated epithelial cells (lfsr=0.00318, PM=0.0296); Stromal cells (lfsr=0.00349, PM=0.0294); Cardiac mesoderm cells (lfsr=0.00363, PM=0.0293); Cardiomyocytes (lfsr=0.00369, PM=0.0296); Neuroblast (lfsr=0.00405, PM=0.0292); Metanephric cells (lfsr=0.00429, PM=0.0294); Retinal neurons (lfsr=0.00430, PM=0.0295); Megakaryocytes (lfsr=0.00432, PM=0.0295); iPSCs (lfsr=0.00505, PM=0.0291); Myeloid cells (lfsr=0.00519, PM=0.0293); Erythroblasts (lfsr=0.00522, PM=0.0294); Retinal progenitors and Muller glia (lfsr=0.00547, PM=0.0292); Lymphoid cells (lfsr=0.00556, PM=0.0293); Retinal pigment cells (lfsr=0.00558, PM=0.0293); Bronchiolar and alveolar epithelial cells (lfsr=0.00583, PM=0.0292); Hepatoblasts (lfsr=0.00611, PM=0.0292); Early mesoderm cells (lfsr=0.00615, PM=0.0292); Intestinal epithelial cells (lfsr=0.00648, PM=0.0292); Skeletal muscle cells (lfsr=0.00702, PM=0.0292); Smooth muscle cells (lfsr=0.00784, PM=0.0290); Vascular endothelial cells (lfsr=0.01028, PM=0.0287); Goblet cells (lfsr=0.01165, PM=0.0287)
Bri	SEC61G	30	30	30	0	0.0535377	0.0544656	Stellate cells	0.0544656	Stellate cells (lfsr=8.64e-06, PM=0.0545); ENS glia (lfsr=9.91e-06, PM=0.0537); iPSCs (lfsr=1.02e-05, PM=0.0540); Squamous epithelial cells (lfsr=3.68e-05, PM=0.0534); Epicardial fat cells (lfsr=3.82e-05, PM=0.0538); Neuron (lfsr=5.46e-05, PM=0.0539); Hepatoblasts (lfsr=5.46e-05, PM=0.0539); Cardiac mesoderm cells (lfsr=7.06e-05, PM=0.0536); Radial glia (lfsr=7.09e-05, PM=0.0532); Metanephric cells (lfsr=7.41e-05, PM=0.0538); Smooth muscle cells (lfsr=7.95e-05, PM=0.0538); Retinal progenitors and Muller glia (lfsr=8.15e-05, PM=0.0537); Glioblast (lfsr=9.87e-05, PM=0.0536); Neuroblast (lfsr=1.46e-04, PM=0.0534); Neuronal IPC (lfsr=1.50e-04, PM=0.0530); Ciliated epithelial cells (lfsr=1.79e-04, PM=0.0535); Stromal cells (lfsr=1.90e-04, PM=0.0533); Erythroblasts (lfsr=2.04e-04, PM=0.0537); Lymphoid cells (lfsr=2.19e-04, PM=0.0536); Retinal neurons (lfsr=2.66e-04, PM=0.0535); Early mesoderm cells (lfsr=2.85e-04, PM=0.0534); Cardiomyocytes (lfsr=3.20e-04, PM=0.0535); Skeletal muscle cells (lfsr=3.65e-04, PM=0.0535); Retinal pigment cells (lfsr=3.93e-04, PM=0.0534); Bronchiolar and alveolar epithelial cells (lfsr=3.93e-04, PM=0.0533); Intestinal epithelial cells (lfsr=4.43e-04, PM=0.0534); Vascular endothelial cells (lfsr=5.29e-04, PM=0.0530); Goblet cells (lfsr=5.31e-04, PM=0.0532); Myeloid cells (lfsr=6.00e-04, PM=0.0532); Megakaryocytes (lfsr=7.65e-04, PM=0.0532)
Bri	SEC62	30	29	0	29	0.026338	0.0292028	Radial glia	-0.0292028	Radial glia (lfsr=0.00113, PM=-0.0292); Neuronal IPC (lfsr=0.00294, PM=-0.0267); Epicardial fat cells (lfsr=0.00502, PM=-0.0275); Hepatoblasts (lfsr=0.00547, PM=-0.0278); Stromal cells (lfsr=0.00644, PM=-0.0269); Ciliated epithelial cells (lfsr=0.00658, PM=-0.0276); Vascular endothelial cells (lfsr=0.00850, PM=-0.0266); ENS glia (lfsr=0.00884, PM=-0.0261); Retinal progenitors and Muller glia (lfsr=0.00901, PM=-0.0270); Metanephric cells (lfsr=0.00972, PM=-0.0269); Lymphoid cells (lfsr=0.00993, PM=-0.0271); Myeloid cells (lfsr=0.01054, PM=-0.0271); Bronchiolar and alveolar epithelial cells (lfsr=0.01067, PM=-0.0268); Smooth muscle cells (lfsr=0.01084, PM=-0.0268); iPSCs (lfsr=0.01144, PM=-0.0257); Stellate cells (lfsr=0.01254, PM=-0.0266); Neuron (lfsr=0.01348, PM=-0.0264); Squamous epithelial cells (lfsr=0.01352, PM=-0.0256); Skeletal muscle cells (lfsr=0.01578, PM=-0.0265); Early mesoderm cells (lfsr=0.01733, PM=-0.0262); Retinal pigment cells (lfsr=0.01870, PM=-0.0260); Intestinal epithelial cells (lfsr=0.01877, PM=-0.0261); Megakaryocytes (lfsr=0.02045, PM=-0.0259); Erythroblasts (lfsr=0.02686, PM=-0.0253); Cardiomyocytes (lfsr=0.02690, PM=-0.0252); Retinal neurons (lfsr=0.02955, PM=-0.0250); Neuroblast (lfsr=0.03020, PM=-0.0245); Cardiac mesoderm cells (lfsr=0.03185, PM=-0.0246); Goblet cells (lfsr=0.04265, PM=-0.0241)
Bri	SEC62-AS1	5	4	0	4	0.089717	0.0995368	Neuronal IPC	-0.0995368	Neuronal IPC (lfsr=0.0326, PM=-0.0995); ENS glia (lfsr=0.0346, PM=-0.0967); Radial glia (lfsr=0.0447, PM=-0.0815); Stromal cells (lfsr=0.0481, PM=-0.0811)
Bri	SEC63	30	19	19	0	0.0205189	0.0226114	Radial glia	0.0226114	Radial glia (lfsr=0.0121, PM=0.0226); Neuronal IPC (lfsr=0.0125, PM=0.0218); Stromal cells (lfsr=0.0131, PM=0.0223); Epicardial fat cells (lfsr=0.0193, PM=0.0217); Retinal progenitors and Muller glia (lfsr=0.0194, PM=0.0221); Neuron (lfsr=0.0211, PM=0.0217); Neuroblast (lfsr=0.0274, PM=0.0203); Cardiac mesoderm cells (lfsr=0.0279, PM=0.0203); ENS glia (lfsr=0.0315, PM=0.0193); Glioblast (lfsr=0.0330, PM=0.0201); Retinal neurons (lfsr=0.0334, PM=0.0204); Myeloid cells (lfsr=0.0351, PM=0.0202); Lymphoid cells (lfsr=0.0352, PM=0.0201); Cardiomyocytes (lfsr=0.0372, PM=0.0201); Skeletal muscle cells (lfsr=0.0404, PM=0.0199); Intestinal epithelial cells (lfsr=0.0415, PM=0.0197); Retinal pigment cells (lfsr=0.0446, PM=0.0195); Squamous epithelial cells (lfsr=0.0473, PM=0.0184); Erythroblasts (lfsr=0.0491, PM=0.0192)
Bri	SEH1L	29	29	29	0	0.0505755	0.0525801	iPSCs	0.0525801	iPSCs (lfsr=0.000068, PM=0.0526); Radial glia (lfsr=0.000375, PM=0.0512); Neuronal IPC (lfsr=0.000587, PM=0.0508); Squamous epithelial cells (lfsr=0.000638, PM=0.0514); Vascular endothelial cells (lfsr=0.000879, PM=0.0517); Neuroblast (lfsr=0.000888, PM=0.0512); Retinal progenitors and Muller glia (lfsr=0.001262, PM=0.0518); Hepatoblasts (lfsr=0.001437, PM=0.0515); Epicardial fat cells (lfsr=0.001760, PM=0.0508); Retinal neurons (lfsr=0.002151, PM=0.0512); Smooth muscle cells (lfsr=0.002241, PM=0.0511); Cardiac mesoderm cells (lfsr=0.002271, PM=0.0508); Early mesoderm cells (lfsr=0.002348, PM=0.0511); Goblet cells (lfsr=0.002404, PM=0.0509); Neuron (lfsr=0.002507, PM=0.0509); Lymphoid cells (lfsr=0.002522, PM=0.0510); Ciliated epithelial cells (lfsr=0.002567, PM=0.0510); Cardiomyocytes (lfsr=0.002884, PM=0.0509); Intestinal epithelial cells (lfsr=0.003893, PM=0.0505); Megakaryocytes (lfsr=0.004083, PM=0.0504); Metanephric cells (lfsr=0.004368, PM=0.0499); Glioblast (lfsr=0.004598, PM=0.0499); Erythroblasts (lfsr=0.004638, PM=0.0502); ENS glia (lfsr=0.004898, PM=0.0491); Myeloid cells (lfsr=0.005652, PM=0.0498); Retinal pigment cells (lfsr=0.006303, PM=0.0497); Bronchiolar and alveolar epithelial cells (lfsr=0.007253, PM=0.0493); Stellate cells (lfsr=0.010279, PM=0.0487); Stromal cells (lfsr=0.010995, PM=0.0477)
Bri	SEL1L	29	29	29	0	0.0309499	0.0328145	Vascular endothelial cells	0.0328145	Vascular endothelial cells (lfsr=0.00634, PM=0.0328); Stromal cells (lfsr=0.00737, PM=0.0322); Radial glia (lfsr=0.00781, PM=0.0317); iPSCs (lfsr=0.00913, PM=0.0315); Glioblast (lfsr=0.00960, PM=0.0321); Neuronal IPC (lfsr=0.01082, PM=0.0306); Neuron (lfsr=0.01103, PM=0.0318); Erythroblasts (lfsr=0.01170, PM=0.0320); Stellate cells (lfsr=0.01213, PM=0.0315); Metanephric cells (lfsr=0.01229, PM=0.0314); Neuroblast (lfsr=0.01279, PM=0.0311); Squamous epithelial cells (lfsr=0.01341, PM=0.0308); Hepatoblasts (lfsr=0.01562, PM=0.0310); Lymphoid cells (lfsr=0.01662, PM=0.0309); Skeletal muscle cells (lfsr=0.01684, PM=0.0310); Goblet cells (lfsr=0.01708, PM=0.0308); Intestinal epithelial cells (lfsr=0.01763, PM=0.0309); Ciliated epithelial cells (lfsr=0.01777, PM=0.0308); Cardiac mesoderm cells (lfsr=0.01814, PM=0.0305); Myeloid cells (lfsr=0.01820, PM=0.0307); Smooth muscle cells (lfsr=0.01830, PM=0.0307); Megakaryocytes (lfsr=0.01912, PM=0.0307); Retinal progenitors and Muller glia (lfsr=0.01925, PM=0.0305); Cardiomyocytes (lfsr=0.01964, PM=0.0306); Retinal neurons (lfsr=0.01977, PM=0.0305); Bronchiolar and alveolar epithelial cells (lfsr=0.02346, PM=0.0301); Retinal pigment cells (lfsr=0.02596, PM=0.0299); Epicardial fat cells (lfsr=0.02774, PM=0.0293); ENS glia (lfsr=0.02868, PM=0.0292)
Bri	SELENBP1	16	16	16	0	0.056562	0.0578151	iPSCs	0.0578151	iPSCs (lfsr=0.0132, PM=0.0578); Radial glia (lfsr=0.0140, PM=0.0572); ENS glia (lfsr=0.0150, PM=0.0571); Neuroblast (lfsr=0.0150, PM=0.0577); Epicardial fat cells (lfsr=0.0152, PM=0.0574); Neuronal IPC (lfsr=0.0165, PM=0.0560); Retinal progenitors and Muller glia (lfsr=0.0166, PM=0.0570); Glioblast (lfsr=0.0169, PM=0.0568); Smooth muscle cells (lfsr=0.0178, PM=0.0567); Stellate cells (lfsr=0.0185, PM=0.0562); Erythroblasts (lfsr=0.0186, PM=0.0565); Cardiac mesoderm cells (lfsr=0.0190, PM=0.0562); Vascular endothelial cells (lfsr=0.0193, PM=0.0561); Squamous epithelial cells (lfsr=0.0203, PM=0.0557); Stromal cells (lfsr=0.0215, PM=0.0551); Hepatoblasts (lfsr=0.0222, PM=0.0554)
Bri	SELENOF	30	11	11	0	0.0217829	0.0251533	Epicardial fat cells	0.0251533	Neuronal IPC (lfsr=0.0171, PM=0.0224); Epicardial fat cells (lfsr=0.0173, PM=0.0252); Stromal cells (lfsr=0.0197, PM=0.0231); Metanephric cells (lfsr=0.0222, PM=0.0230); Vascular endothelial cells (lfsr=0.0316, PM=0.0217); iPSCs (lfsr=0.0320, PM=0.0204); Stellate cells (lfsr=0.0376, PM=0.0213); Neuroblast (lfsr=0.0381, PM=0.0203); Neuron (lfsr=0.0402, PM=0.0212); Ciliated epithelial cells (lfsr=0.0479, PM=0.0205); Retinal neurons (lfsr=0.0484, PM=0.0206)
Bri	SELENOK	30	29	29	0	0.0280205	0.0318177	Neuronal IPC	0.0318177	Neuronal IPC (lfsr=0.00310, PM=0.0318); Squamous epithelial cells (lfsr=0.00505, PM=0.0307); Stromal cells (lfsr=0.00644, PM=0.0308); Retinal progenitors and Muller glia (lfsr=0.00909, PM=0.0308); Ciliated epithelial cells (lfsr=0.01063, PM=0.0306); Glioblast (lfsr=0.01607, PM=0.0291); Vascular endothelial cells (lfsr=0.01626, PM=0.0288); Megakaryocytes (lfsr=0.01633, PM=0.0299); Stellate cells (lfsr=0.01717, PM=0.0294); Metanephric cells (lfsr=0.02005, PM=0.0287); Cardiac mesoderm cells (lfsr=0.02117, PM=0.0281); Lymphoid cells (lfsr=0.02343, PM=0.0285); Retinal neurons (lfsr=0.02379, PM=0.0285); Bronchiolar and alveolar epithelial cells (lfsr=0.02547, PM=0.0282); Neuroblast (lfsr=0.02631, PM=0.0270); Radial glia (lfsr=0.02970, PM=0.0261); Retinal pigment cells (lfsr=0.02998, PM=0.0278); Early mesoderm cells (lfsr=0.03176, PM=0.0275); Skeletal muscle cells (lfsr=0.03197, PM=0.0277); Hepatoblasts (lfsr=0.03739, PM=0.0266); iPSCs (lfsr=0.03789, PM=0.0256); Erythroblasts (lfsr=0.03800, PM=0.0270); Goblet cells (lfsr=0.03838, PM=0.0267); Intestinal epithelial cells (lfsr=0.04126, PM=0.0266); Cardiomyocytes (lfsr=0.04137, PM=0.0266); Smooth muscle cells (lfsr=0.04166, PM=0.0263); Epicardial fat cells (lfsr=0.04259, PM=0.0259); ENS glia (lfsr=0.04479, PM=0.0251); Myeloid cells (lfsr=0.04675, PM=0.0261)
Bri	SELENOM	19	1	1	0	0.132982	0.132982	Neuron	0.132982	Neuron (lfsr=0.0129, PM=0.1330)
Bri	SELENON	20	17	17	0	0.0681194	0.0773236	Hepatoblasts	0.0773236	Neuronal IPC (lfsr=2.16e-05, PM=0.0769); Stromal cells (lfsr=1.53e-04, PM=0.0734); Radial glia (lfsr=1.11e-03, PM=0.0626); iPSCs (lfsr=1.43e-03, PM=0.0645); Hepatoblasts (lfsr=2.80e-03, PM=0.0773); Retinal progenitors and Muller glia (lfsr=2.97e-03, PM=0.0761); Ciliated epithelial cells (lfsr=4.94e-03, PM=0.0739); Neuron (lfsr=7.34e-03, PM=0.0715); Stellate cells (lfsr=7.73e-03, PM=0.0720); Glioblast (lfsr=1.14e-02, PM=0.0664); Myeloid cells (lfsr=1.34e-02, PM=0.0694); Epicardial fat cells (lfsr=1.37e-02, PM=0.0639); Cardiac mesoderm cells (lfsr=1.48e-02, PM=0.0646); Bronchiolar and alveolar epithelial cells (lfsr=1.73e-02, PM=0.0654); Metanephric cells (lfsr=1.99e-02, PM=0.0632); ENS glia (lfsr=2.40e-02, PM=0.0544); Smooth muscle cells (lfsr=2.60e-02, PM=0.0625)
Bri	SELENOP	25	21	0	21	0.121622	0.194473	Metanephric cells	-0.194473	Neuronal IPC (lfsr=4.40e-06, PM=-0.1591); Metanephric cells (lfsr=7.15e-06, PM=-0.1945); Radial glia (lfsr=5.43e-05, PM=-0.1469); Stromal cells (lfsr=9.64e-04, PM=-0.1227); Goblet cells (lfsr=2.59e-03, PM=-0.1389); Glioblast (lfsr=3.07e-03, PM=-0.1347); Cardiac mesoderm cells (lfsr=3.12e-03, PM=-0.1373); Ciliated epithelial cells (lfsr=3.74e-03, PM=-0.1451); Smooth muscle cells (lfsr=4.14e-03, PM=-0.1285); ENS glia (lfsr=5.94e-03, PM=-0.1006); Early mesoderm cells (lfsr=6.86e-03, PM=-0.1358); Vascular endothelial cells (lfsr=9.97e-03, PM=-0.1105); iPSCs (lfsr=1.65e-02, PM=-0.0886); Epicardial fat cells (lfsr=1.70e-02, PM=-0.0853); Neuron (lfsr=1.78e-02, PM=-0.1191); Squamous epithelial cells (lfsr=1.97e-02, PM=-0.0807); Intestinal epithelial cells (lfsr=2.44e-02, PM=-0.1146); Erythroblasts (lfsr=2.57e-02, PM=-0.1174); Cardiomyocytes (lfsr=2.86e-02, PM=-0.1109); Bronchiolar and alveolar epithelial cells (lfsr=3.84e-02, PM=-0.0976); Hepatoblasts (lfsr=4.45e-02, PM=-0.0851)
Bri	SELENOT	30	1	1	0	0.0796552	0.0796552	Metanephric cells	0.0796552	Metanephric cells (lfsr=0.00751, PM=0.0797)
Bri	SELENOW	30	30	30	0	0.0538768	0.0555091	Stellate cells	0.0555091	Neuronal IPC (lfsr=1.43e-05, PM=0.0547); Neuroblast (lfsr=3.86e-05, PM=0.0544); Stellate cells (lfsr=4.76e-05, PM=0.0555); Stromal cells (lfsr=4.86e-05, PM=0.0541); Smooth muscle cells (lfsr=6.49e-05, PM=0.0551); Epicardial fat cells (lfsr=7.48e-05, PM=0.0547); Ciliated epithelial cells (lfsr=7.98e-05, PM=0.0548); Goblet cells (lfsr=1.11e-04, PM=0.0547); Bronchiolar and alveolar epithelial cells (lfsr=1.51e-04, PM=0.0546); Radial glia (lfsr=1.86e-04, PM=0.0534); Retinal progenitors and Muller glia (lfsr=2.21e-04, PM=0.0544); iPSCs (lfsr=2.27e-04, PM=0.0536); ENS glia (lfsr=2.54e-04, PM=0.0532); Retinal pigment cells (lfsr=4.72e-04, PM=0.0542); Cardiomyocytes (lfsr=5.19e-04, PM=0.0540); Megakaryocytes (lfsr=5.94e-04, PM=0.0541); Neuron (lfsr=6.10e-04, PM=0.0537); Erythroblasts (lfsr=6.30e-04, PM=0.0541); Myeloid cells (lfsr=6.56e-04, PM=0.0539); Cardiac mesoderm cells (lfsr=7.07e-04, PM=0.0531); Squamous epithelial cells (lfsr=7.41e-04, PM=0.0530); Vascular endothelial cells (lfsr=8.19e-04, PM=0.0531); Retinal neurons (lfsr=8.36e-04, PM=0.0537); Skeletal muscle cells (lfsr=9.07e-04, PM=0.0538); Glioblast (lfsr=1.04e-03, PM=0.0531); Metanephric cells (lfsr=1.18e-03, PM=0.0532); Lymphoid cells (lfsr=1.19e-03, PM=0.0535); Intestinal epithelial cells (lfsr=1.75e-03, PM=0.0532); Hepatoblasts (lfsr=2.48e-03, PM=0.0526); Early mesoderm cells (lfsr=2.50e-03, PM=0.0528)
Bri	SEM1	30	30	30	0	0.0361444	0.0368039	Neuron	0.0368039	Neuronal IPC (lfsr=5.63e-05, PM=0.0365); Stromal cells (lfsr=1.83e-04, PM=0.0363); Radial glia (lfsr=2.67e-04, PM=0.0362); Ciliated epithelial cells (lfsr=3.13e-04, PM=0.0368); Epicardial fat cells (lfsr=3.22e-04, PM=0.0365); Neuron (lfsr=3.32e-04, PM=0.0368); Hepatoblasts (lfsr=4.70e-04, PM=0.0364); Cardiomyocytes (lfsr=5.13e-04, PM=0.0367); Goblet cells (lfsr=5.13e-04, PM=0.0366); Stellate cells (lfsr=5.51e-04, PM=0.0366); Neuroblast (lfsr=5.90e-04, PM=0.0361); Squamous epithelial cells (lfsr=6.26e-04, PM=0.0359); Retinal pigment cells (lfsr=7.18e-04, PM=0.0366); Lymphoid cells (lfsr=7.55e-04, PM=0.0365); Retinal neurons (lfsr=8.22e-04, PM=0.0365); ENS glia (lfsr=9.11e-04, PM=0.0356); Bronchiolar and alveolar epithelial cells (lfsr=1.14e-03, PM=0.0362); Glioblast (lfsr=1.20e-03, PM=0.0360); Retinal progenitors and Muller glia (lfsr=1.43e-03, PM=0.0361); Early mesoderm cells (lfsr=1.52e-03, PM=0.0361); Metanephric cells (lfsr=1.89e-03, PM=0.0359); Erythroblasts (lfsr=1.91e-03, PM=0.0362); Myeloid cells (lfsr=2.16e-03, PM=0.0360); Intestinal epithelial cells (lfsr=2.16e-03, PM=0.0360); Skeletal muscle cells (lfsr=2.29e-03, PM=0.0361); Megakaryocytes (lfsr=2.79e-03, PM=0.0359); iPSCs (lfsr=3.16e-03, PM=0.0354); Cardiac mesoderm cells (lfsr=3.36e-03, PM=0.0355); Vascular endothelial cells (lfsr=6.29e-03, PM=0.0351); Smooth muscle cells (lfsr=7.42e-03, PM=0.0352)
Bri	SEMA3A	30	1	0	1	0.0804873	0.0804873	iPSCs	-0.0804873	iPSCs (lfsr=0.00695, PM=-0.0805)
Bri	SEMA3B	9	9	0	9	0.0688074	0.0741551	Radial glia	-0.0741551	Radial glia (lfsr=0.0269, PM=-0.0742); ENS glia (lfsr=0.0326, PM=-0.0707); iPSCs (lfsr=0.0340, PM=-0.0689); Hepatoblasts (lfsr=0.0352, PM=-0.0692); Stromal cells (lfsr=0.0369, PM=-0.0680); Neuroblast (lfsr=0.0389, PM=-0.0682); Epicardial fat cells (lfsr=0.0395, PM=-0.0673); Squamous epithelial cells (lfsr=0.0410, PM=-0.0670); Neuronal IPC (lfsr=0.0425, PM=-0.0660)
Bri	SEMA3C	26	11	11	0	0.0561078	0.0622853	Vascular endothelial cells	0.0622853	Neuroblast (lfsr=0.0203, PM=0.0616); Vascular endothelial cells (lfsr=0.0248, PM=0.0623); Glioblast (lfsr=0.0270, PM=0.0595); Radial glia (lfsr=0.0295, PM=0.0566); Retinal progenitors and Muller glia (lfsr=0.0313, PM=0.0591); Goblet cells (lfsr=0.0319, PM=0.0583); Bronchiolar and alveolar epithelial cells (lfsr=0.0401, PM=0.0528); Cardiomyocytes (lfsr=0.0446, PM=0.0539); Hepatoblasts (lfsr=0.0460, PM=0.0504); Ciliated epithelial cells (lfsr=0.0464, PM=0.0507); Lymphoid cells (lfsr=0.0485, PM=0.0519)
Bri	SEMA3E	23	6	0	6	0.0799036	0.0858007	Metanephric cells	-0.0858007	iPSCs (lfsr=0.0148, PM=-0.0809); Metanephric cells (lfsr=0.0265, PM=-0.0858); Stellate cells (lfsr=0.0336, PM=-0.0814); ENS glia (lfsr=0.0353, PM=-0.0768); Cardiac mesoderm cells (lfsr=0.0361, PM=-0.0780); Neuron (lfsr=0.0431, PM=-0.0765)
Bri	SEMA4C	17	17	0	17	0.0660142	0.0758516	Squamous epithelial cells	-0.0758516	Squamous epithelial cells (lfsr=7.05e-05, PM=-0.0759); ENS glia (lfsr=9.33e-04, PM=-0.0701); Neuronal IPC (lfsr=9.69e-04, PM=-0.0673); Stromal cells (lfsr=1.15e-03, PM=-0.0693); Cardiac mesoderm cells (lfsr=2.44e-03, PM=-0.0698); Neuroblast (lfsr=3.18e-03, PM=-0.0680); Epicardial fat cells (lfsr=3.65e-03, PM=-0.0674); Neuron (lfsr=5.54e-03, PM=-0.0684); Vascular endothelial cells (lfsr=8.60e-03, PM=-0.0646); Ciliated epithelial cells (lfsr=9.93e-03, PM=-0.0665); Radial glia (lfsr=1.12e-02, PM=-0.0619); Stellate cells (lfsr=1.58e-02, PM=-0.0636); Metanephric cells (lfsr=1.59e-02, PM=-0.0636); iPSCs (lfsr=1.63e-02, PM=-0.0611); Glioblast (lfsr=2.35e-02, PM=-0.0625); Smooth muscle cells (lfsr=2.76e-02, PM=-0.0616); Retinal progenitors and Muller glia (lfsr=3.25e-02, PM=-0.0608)
Bri	SEMA6A-AS1	29	29	0	29	0.0683449	0.076073	Ciliated epithelial cells	-0.076073	Ciliated epithelial cells (lfsr=0.000072, PM=-0.0761); Neuroblast (lfsr=0.000328, PM=-0.0713); ENS glia (lfsr=0.000329, PM=-0.0707); Radial glia (lfsr=0.000414, PM=-0.0695); Goblet cells (lfsr=0.000422, PM=-0.0738); Squamous epithelial cells (lfsr=0.000601, PM=-0.0714); iPSCs (lfsr=0.000841, PM=-0.0694); Smooth muscle cells (lfsr=0.001211, PM=-0.0719); Early mesoderm cells (lfsr=0.001581, PM=-0.0720); Intestinal epithelial cells (lfsr=0.002443, PM=-0.0707); Cardiac mesoderm cells (lfsr=0.003503, PM=-0.0685); Neuron (lfsr=0.003539, PM=-0.0689); Stellate cells (lfsr=0.003635, PM=-0.0687); Glioblast (lfsr=0.004020, PM=-0.0671); Stromal cells (lfsr=0.004228, PM=-0.0670); Retinal progenitors and Muller glia (lfsr=0.005664, PM=-0.0672); Epicardial fat cells (lfsr=0.006083, PM=-0.0664); Cardiomyocytes (lfsr=0.006324, PM=-0.0680); Neuronal IPC (lfsr=0.006339, PM=-0.0638); Retinal neurons (lfsr=0.007113, PM=-0.0674); Megakaryocytes (lfsr=0.007991, PM=-0.0678); Myeloid cells (lfsr=0.008804, PM=-0.0673); Skeletal muscle cells (lfsr=0.010629, PM=-0.0668); Bronchiolar and alveolar epithelial cells (lfsr=0.011545, PM=-0.0656); Retinal pigment cells (lfsr=0.011858, PM=-0.0661); Hepatoblasts (lfsr=0.012812, PM=-0.0652); Metanephric cells (lfsr=0.013357, PM=-0.0652); Lymphoid cells (lfsr=0.016728, PM=-0.0651); Vascular endothelial cells (lfsr=0.017553, PM=-0.0633)
Bri	SEMA6B	10	10	10	0	0.0663246	0.069682	Radial glia	0.069682	Radial glia (lfsr=0.00641, PM=0.0697); Neuroblast (lfsr=0.00713, PM=0.0670); ENS glia (lfsr=0.00877, PM=0.0667); Squamous epithelial cells (lfsr=0.00946, PM=0.0674); Neuronal IPC (lfsr=0.00957, PM=0.0672); Stromal cells (lfsr=0.00990, PM=0.0669); Glioblast (lfsr=0.01350, PM=0.0660); iPSCs (lfsr=0.01613, PM=0.0638); Vascular endothelial cells (lfsr=0.01775, PM=0.0647); Retinal progenitors and Muller glia (lfsr=0.02230, PM=0.0637)
Bri	SENP2	30	29	29	0	0.036151	0.0404555	Stromal cells	0.0404555	Stromal cells (lfsr=0.00442, PM=0.0405); Neuronal IPC (lfsr=0.00652, PM=0.0369); Lymphoid cells (lfsr=0.00741, PM=0.0394); Metanephric cells (lfsr=0.00876, PM=0.0388); iPSCs (lfsr=0.00904, PM=0.0379); Bronchiolar and alveolar epithelial cells (lfsr=0.01029, PM=0.0386); Neuroblast (lfsr=0.01049, PM=0.0367); Epicardial fat cells (lfsr=0.01063, PM=0.0373); Glioblast (lfsr=0.01073, PM=0.0379); Retinal progenitors and Muller glia (lfsr=0.01202, PM=0.0376); Megakaryocytes (lfsr=0.01210, PM=0.0384); Vascular endothelial cells (lfsr=0.01267, PM=0.0369); Intestinal epithelial cells (lfsr=0.01665, PM=0.0369); Smooth muscle cells (lfsr=0.01843, PM=0.0363); Neuron (lfsr=0.01852, PM=0.0361); Stellate cells (lfsr=0.01854, PM=0.0359); ENS glia (lfsr=0.02032, PM=0.0340); Retinal pigment cells (lfsr=0.02074, PM=0.0361); Goblet cells (lfsr=0.02124, PM=0.0356); Retinal neurons (lfsr=0.02148, PM=0.0356); Cardiac mesoderm cells (lfsr=0.02234, PM=0.0351); Ciliated epithelial cells (lfsr=0.02255, PM=0.0353); Radial glia (lfsr=0.02680, PM=0.0318); Cardiomyocytes (lfsr=0.02763, PM=0.0348); Erythroblasts (lfsr=0.02973, PM=0.0346); Hepatoblasts (lfsr=0.03299, PM=0.0336); Skeletal muscle cells (lfsr=0.03363, PM=0.0340); Early mesoderm cells (lfsr=0.03896, PM=0.0332); Myeloid cells (lfsr=0.04058, PM=0.0329)
Bri	SENP6	30	1	0	1	0.0586353	0.0586353	Stellate cells	-0.0586353	Stellate cells (lfsr=0.0212, PM=-0.0586)
Bri	SEPHS1	29	6	6	0	0.0285141	0.0300824	Squamous epithelial cells	0.0300824	Squamous epithelial cells (lfsr=0.0289, PM=0.0301); ENS glia (lfsr=0.0330, PM=0.0299); Neuronal IPC (lfsr=0.0351, PM=0.0275); Radial glia (lfsr=0.0418, PM=0.0268); Retinal progenitors and Muller glia (lfsr=0.0426, PM=0.0288); Metanephric cells (lfsr=0.0454, PM=0.0280)
Bri	SEPSECS	18	18	0	18	0.0499894	0.0526318	Stromal cells	-0.0526318	Stromal cells (lfsr=0.0120, PM=-0.0526); Metanephric cells (lfsr=0.0133, PM=-0.0520); Squamous epithelial cells (lfsr=0.0136, PM=-0.0514); Neuronal IPC (lfsr=0.0144, PM=-0.0501); Stellate cells (lfsr=0.0153, PM=-0.0511); Hepatoblasts (lfsr=0.0166, PM=-0.0510); Ciliated epithelial cells (lfsr=0.0167, PM=-0.0511); Neuroblast (lfsr=0.0172, PM=-0.0502); Epicardial fat cells (lfsr=0.0176, PM=-0.0503); Myeloid cells (lfsr=0.0182, PM=-0.0506); iPSCs (lfsr=0.0197, PM=-0.0493); Neuron (lfsr=0.0211, PM=-0.0496); Cardiac mesoderm cells (lfsr=0.0212, PM=-0.0496); Vascular endothelial cells (lfsr=0.0237, PM=-0.0487); ENS glia (lfsr=0.0249, PM=-0.0481); Retinal progenitors and Muller glia (lfsr=0.0250, PM=-0.0487); Radial glia (lfsr=0.0257, PM=-0.0472); Glioblast (lfsr=0.0267, PM=-0.0483)
Bri	SEPTIN11	30	24	24	0	0.0247507	0.0278171	Neuroblast	0.0278171	Radial glia (lfsr=0.00857, PM=0.0266); Neuroblast (lfsr=0.01199, PM=0.0278); Glioblast (lfsr=0.01464, PM=0.0262); Bronchiolar and alveolar epithelial cells (lfsr=0.01558, PM=0.0267); Metanephric cells (lfsr=0.01665, PM=0.0260); Retinal progenitors and Muller glia (lfsr=0.01700, PM=0.0258); Neuronal IPC (lfsr=0.01785, PM=0.0237); Cardiac mesoderm cells (lfsr=0.01825, PM=0.0258); Myeloid cells (lfsr=0.01880, PM=0.0265); Stromal cells (lfsr=0.01947, PM=0.0245); Early mesoderm cells (lfsr=0.01953, PM=0.0262); Stellate cells (lfsr=0.02010, PM=0.0256); Goblet cells (lfsr=0.02390, PM=0.0252); Retinal neurons (lfsr=0.02884, PM=0.0246); Intestinal epithelial cells (lfsr=0.02925, PM=0.0246); iPSCs (lfsr=0.03124, PM=0.0227); Neuron (lfsr=0.03412, PM=0.0238); Epicardial fat cells (lfsr=0.03516, PM=0.0228); Erythroblasts (lfsr=0.03756, PM=0.0239); Retinal pigment cells (lfsr=0.03789, PM=0.0236); Lymphoid cells (lfsr=0.04306, PM=0.0230); Skeletal muscle cells (lfsr=0.04363, PM=0.0232); Ciliated epithelial cells (lfsr=0.04678, PM=0.0223); Cardiomyocytes (lfsr=0.04816, PM=0.0225)
Bri	SEPTIN2	30	30	30	0	0.0499152	0.0502517	Retinal progenitors and Muller glia	0.0502517	ENS glia (lfsr=7.22e-09, PM=0.0502); Neuronal IPC (lfsr=1.49e-07, PM=0.0499); Retinal progenitors and Muller glia (lfsr=2.47e-07, PM=0.0503); Radial glia (lfsr=2.79e-07, PM=0.0499); Squamous epithelial cells (lfsr=1.25e-06, PM=0.0500); Stromal cells (lfsr=2.45e-06, PM=0.0499); iPSCs (lfsr=4.51e-06, PM=0.0499); Glioblast (lfsr=4.77e-06, PM=0.0500); Neuron (lfsr=7.06e-06, PM=0.0501); Vascular endothelial cells (lfsr=9.32e-06, PM=0.0499); Cardiac mesoderm cells (lfsr=1.21e-05, PM=0.0499); Neuroblast (lfsr=1.24e-05, PM=0.0499); Epicardial fat cells (lfsr=3.63e-05, PM=0.0498); Smooth muscle cells (lfsr=3.97e-05, PM=0.0499); Bronchiolar and alveolar epithelial cells (lfsr=4.38e-05, PM=0.0499); Intestinal epithelial cells (lfsr=4.88e-05, PM=0.0500); Goblet cells (lfsr=5.28e-05, PM=0.0499); Ciliated epithelial cells (lfsr=5.79e-05, PM=0.0499); Lymphoid cells (lfsr=7.00e-05, PM=0.0499); Early mesoderm cells (lfsr=8.87e-05, PM=0.0499); Megakaryocytes (lfsr=9.29e-05, PM=0.0499); Metanephric cells (lfsr=1.08e-04, PM=0.0498); Retinal neurons (lfsr=1.20e-04, PM=0.0499); Myeloid cells (lfsr=1.21e-04, PM=0.0498); Skeletal muscle cells (lfsr=1.41e-04, PM=0.0499); Stellate cells (lfsr=1.48e-04, PM=0.0498); Hepatoblasts (lfsr=1.62e-04, PM=0.0498); Cardiomyocytes (lfsr=2.10e-04, PM=0.0498); Erythroblasts (lfsr=2.19e-04, PM=0.0498); Retinal pigment cells (lfsr=2.85e-04, PM=0.0498)
Bri	SEPTIN6	29	29	29	0	0.10789	0.121803	Bronchiolar and alveolar epithelial cells	0.121803	ENS glia (lfsr=2.53e-06, PM=0.1120); iPSCs (lfsr=7.40e-06, PM=0.1112); Bronchiolar and alveolar epithelial cells (lfsr=8.56e-06, PM=0.1218); Radial glia (lfsr=1.20e-05, PM=0.1117); Neuronal IPC (lfsr=3.95e-05, PM=0.1105); Vascular endothelial cells (lfsr=1.06e-04, PM=0.1113); Cardiac mesoderm cells (lfsr=3.61e-04, PM=0.1119); Stellate cells (lfsr=5.10e-04, PM=0.1130); Myeloid cells (lfsr=6.68e-04, PM=0.1125); Goblet cells (lfsr=6.89e-04, PM=0.1132); Retinal neurons (lfsr=7.77e-04, PM=0.1129); Ciliated epithelial cells (lfsr=9.85e-04, PM=0.1098); Hepatoblasts (lfsr=1.53e-03, PM=0.1105); Squamous epithelial cells (lfsr=1.78e-03, PM=0.1030); Epicardial fat cells (lfsr=1.85e-03, PM=0.1085); Retinal pigment cells (lfsr=2.52e-03, PM=0.1094); Neuroblast (lfsr=2.53e-03, PM=0.1043); Retinal progenitors and Muller glia (lfsr=2.66e-03, PM=0.1063); Erythroblasts (lfsr=3.47e-03, PM=0.1085); Metanephric cells (lfsr=3.55e-03, PM=0.1044); Neuron (lfsr=4.06e-03, PM=0.1064); Glioblast (lfsr=5.34e-03, PM=0.1026); Megakaryocytes (lfsr=8.60e-03, PM=0.1046); Smooth muscle cells (lfsr=8.62e-03, PM=0.1031); Early mesoderm cells (lfsr=9.20e-03, PM=0.1038); Skeletal muscle cells (lfsr=9.96e-03, PM=0.1043); Lymphoid cells (lfsr=1.49e-02, PM=0.1010); Cardiomyocytes (lfsr=1.56e-02, PM=0.1012); Stromal cells (lfsr=2.96e-02, PM=0.0951)
Bri	SEPTIN7	30	30	30	0	0.05085	0.0548358	Neuroblast	0.0548358	Neuroblast (lfsr=6.10e-08, PM=0.0548); ENS glia (lfsr=1.64e-06, PM=0.0521); Radial glia (lfsr=1.60e-05, PM=0.0510); iPSCs (lfsr=2.89e-05, PM=0.0508); Glioblast (lfsr=5.29e-05, PM=0.0521); Epicardial fat cells (lfsr=8.54e-05, PM=0.0522); Squamous epithelial cells (lfsr=1.44e-04, PM=0.0506); Metanephric cells (lfsr=1.76e-04, PM=0.0517); Retinal neurons (lfsr=2.32e-04, PM=0.0524); Neuron (lfsr=2.72e-04, PM=0.0516); Cardiac mesoderm cells (lfsr=4.20e-04, PM=0.0515); Erythroblasts (lfsr=4.89e-04, PM=0.0520); Goblet cells (lfsr=5.32e-04, PM=0.0514); Stellate cells (lfsr=5.37e-04, PM=0.0510); Intestinal epithelial cells (lfsr=5.50e-04, PM=0.0518); Early mesoderm cells (lfsr=6.31e-04, PM=0.0514); Stromal cells (lfsr=7.07e-04, PM=0.0502); Neuronal IPC (lfsr=7.10e-04, PM=0.0490); Cardiomyocytes (lfsr=7.99e-04, PM=0.0512); Skeletal muscle cells (lfsr=9.18e-04, PM=0.0515); Retinal progenitors and Muller glia (lfsr=9.27e-04, PM=0.0503); Smooth muscle cells (lfsr=1.07e-03, PM=0.0503); Bronchiolar and alveolar epithelial cells (lfsr=1.08e-03, PM=0.0504); Ciliated epithelial cells (lfsr=1.40e-03, PM=0.0501); Myeloid cells (lfsr=1.47e-03, PM=0.0505); Lymphoid cells (lfsr=2.07e-03, PM=0.0500); Retinal pigment cells (lfsr=2.26e-03, PM=0.0501); Vascular endothelial cells (lfsr=3.24e-03, PM=0.0483); Megakaryocytes (lfsr=4.40e-03, PM=0.0493); Hepatoblasts (lfsr=2.37e-02, PM=0.0457)
Bri	SEPTIN7-AS1	9	9	0	9	0.121526	0.128501	ENS glia	-0.128501	ENS glia (lfsr=0.000412, PM=-0.1285); Neuronal IPC (lfsr=0.000461, PM=-0.1240); Radial glia (lfsr=0.000800, PM=-0.1224); Epicardial fat cells (lfsr=0.000881, PM=-0.1272); Neuroblast (lfsr=0.001444, PM=-0.1222); iPSCs (lfsr=0.001744, PM=-0.1222); Squamous epithelial cells (lfsr=0.001959, PM=-0.1213); Stromal cells (lfsr=0.006111, PM=-0.1111); Retinal progenitors and Muller glia (lfsr=0.007861, PM=-0.1147)
Bri	SEPTIN8	19	16	16	0	0.0427955	0.0446336	Neuronal IPC	0.0446336	Neuronal IPC (lfsr=0.0227, PM=0.0446); Radial glia (lfsr=0.0236, PM=0.0445); Stellate cells (lfsr=0.0251, PM=0.0445); Bronchiolar and alveolar epithelial cells (lfsr=0.0281, PM=0.0443); Vascular endothelial cells (lfsr=0.0286, PM=0.0439); Epicardial fat cells (lfsr=0.0309, PM=0.0433); Ciliated epithelial cells (lfsr=0.0325, PM=0.0434); iPSCs (lfsr=0.0328, PM=0.0422); Stromal cells (lfsr=0.0328, PM=0.0420); Retinal progenitors and Muller glia (lfsr=0.0335, PM=0.0431); ENS glia (lfsr=0.0336, PM=0.0421); Neuron (lfsr=0.0383, PM=0.0419); Smooth muscle cells (lfsr=0.0385, PM=0.0419); Hepatoblasts (lfsr=0.0400, PM=0.0417); Cardiac mesoderm cells (lfsr=0.0401, PM=0.0415); Squamous epithelial cells (lfsr=0.0491, PM=0.0398)
Bri	SERBP1	30	30	30	0	0.0439563	0.0453241	iPSCs	0.0453241	iPSCs (lfsr=4.35e-06, PM=0.0453); Neuronal IPC (lfsr=5.44e-06, PM=0.0450); Radial glia (lfsr=2.39e-05, PM=0.0443); Squamous epithelial cells (lfsr=3.83e-05, PM=0.0450); Neuroblast (lfsr=4.57e-05, PM=0.0447); Hepatoblasts (lfsr=3.42e-04, PM=0.0446); Goblet cells (lfsr=4.03e-04, PM=0.0445); Retinal progenitors and Muller glia (lfsr=5.41e-04, PM=0.0440); Early mesoderm cells (lfsr=5.68e-04, PM=0.0445); Epicardial fat cells (lfsr=5.69e-04, PM=0.0439); Neuron (lfsr=5.87e-04, PM=0.0445); Glioblast (lfsr=6.61e-04, PM=0.0440); Intestinal epithelial cells (lfsr=7.10e-04, PM=0.0444); Vascular endothelial cells (lfsr=7.21e-04, PM=0.0439); Bronchiolar and alveolar epithelial cells (lfsr=7.32e-04, PM=0.0440); Stromal cells (lfsr=8.85e-04, PM=0.0431); Stellate cells (lfsr=9.07e-04, PM=0.0441); Megakaryocytes (lfsr=1.01e-03, PM=0.0443); Cardiomyocytes (lfsr=1.18e-03, PM=0.0441); Smooth muscle cells (lfsr=1.29e-03, PM=0.0438); Erythroblasts (lfsr=1.43e-03, PM=0.0441); Skeletal muscle cells (lfsr=1.81e-03, PM=0.0439); Retinal neurons (lfsr=2.31e-03, PM=0.0435); Retinal pigment cells (lfsr=2.98e-03, PM=0.0434); Cardiac mesoderm cells (lfsr=3.17e-03, PM=0.0429); Metanephric cells (lfsr=3.33e-03, PM=0.0432); Ciliated epithelial cells (lfsr=3.34e-03, PM=0.0430); ENS glia (lfsr=3.37e-03, PM=0.0424); Myeloid cells (lfsr=3.66e-03, PM=0.0432); Lymphoid cells (lfsr=4.41e-03, PM=0.0431)
Bri	SERF2	30	30	30	0	0.0453794	0.0468983	Neuron	0.0468983	Neuron (lfsr=2.68e-05, PM=0.0469); ENS glia (lfsr=3.35e-05, PM=0.0458); iPSCs (lfsr=8.09e-05, PM=0.0459); Ciliated epithelial cells (lfsr=1.01e-04, PM=0.0461); Epicardial fat cells (lfsr=1.56e-04, PM=0.0459); Stellate cells (lfsr=1.84e-04, PM=0.0464); Bronchiolar and alveolar epithelial cells (lfsr=2.35e-04, PM=0.0459); Goblet cells (lfsr=2.37e-04, PM=0.0461); Glioblast (lfsr=3.49e-04, PM=0.0455); Neuronal IPC (lfsr=3.67e-04, PM=0.0448); Radial glia (lfsr=4.17e-04, PM=0.0449); Retinal neurons (lfsr=4.36e-04, PM=0.0459); Squamous epithelial cells (lfsr=4.59e-04, PM=0.0451); Megakaryocytes (lfsr=7.93e-04, PM=0.0456); Cardiomyocytes (lfsr=8.04e-04, PM=0.0455); Erythroblasts (lfsr=8.75e-04, PM=0.0456); Stromal cells (lfsr=9.09e-04, PM=0.0451); Neuroblast (lfsr=9.49e-04, PM=0.0450); Retinal pigment cells (lfsr=9.63e-04, PM=0.0455); Cardiac mesoderm cells (lfsr=1.08e-03, PM=0.0449); Smooth muscle cells (lfsr=1.13e-03, PM=0.0452); Skeletal muscle cells (lfsr=1.36e-03, PM=0.0454); Lymphoid cells (lfsr=1.44e-03, PM=0.0452); Myeloid cells (lfsr=1.45e-03, PM=0.0451); Retinal progenitors and Muller glia (lfsr=1.81e-03, PM=0.0449); Hepatoblasts (lfsr=1.83e-03, PM=0.0449); Intestinal epithelial cells (lfsr=1.88e-03, PM=0.0450); Early mesoderm cells (lfsr=1.95e-03, PM=0.0448); Metanephric cells (lfsr=3.68e-03, PM=0.0443); Vascular endothelial cells (lfsr=4.76e-03, PM=0.0439)
Bri	SERHL2	12	12	0	12	0.0630026	0.0645255	Neuronal IPC	-0.0645255	Neuronal IPC (lfsr=0.0104, PM=-0.0645); Radial glia (lfsr=0.0115, PM=-0.0633); ENS glia (lfsr=0.0124, PM=-0.0636); Glioblast (lfsr=0.0131, PM=-0.0640); Epicardial fat cells (lfsr=0.0136, PM=-0.0635); Retinal progenitors and Muller glia (lfsr=0.0138, PM=-0.0636); Neuroblast (lfsr=0.0139, PM=-0.0633); Vascular endothelial cells (lfsr=0.0150, PM=-0.0631); Stromal cells (lfsr=0.0151, PM=-0.0625); iPSCs (lfsr=0.0156, PM=-0.0624); Cardiac mesoderm cells (lfsr=0.0199, PM=-0.0617); Squamous epithelial cells (lfsr=0.0227, PM=-0.0606)
Bri	SERINC1	30	4	4	0	0.0280452	0.0328004	Lymphoid cells	0.0328004	Lymphoid cells (lfsr=0.0200, PM=0.0328); iPSCs (lfsr=0.0428, PM=0.0267); ENS glia (lfsr=0.0477, PM=0.0257); Cardiac mesoderm cells (lfsr=0.0480, PM=0.0270)
Bri	SERINC2	18	1	1	0	0.0566005	0.0566005	iPSCs	0.0566005	iPSCs (lfsr=0.0261, PM=0.0566)
Bri	SERINC5	30	29	0	29	0.057755	0.0727739	Retinal progenitors and Muller glia	-0.0727739	Retinal progenitors and Muller glia (lfsr=0.000214, PM=-0.0728); Radial glia (lfsr=0.000325, PM=-0.0631); Glioblast (lfsr=0.000385, PM=-0.0659); Vascular endothelial cells (lfsr=0.001506, PM=-0.0639); Cardiac mesoderm cells (lfsr=0.001730, PM=-0.0611); Metanephric cells (lfsr=0.003150, PM=-0.0621); Lymphoid cells (lfsr=0.003661, PM=-0.0623); Stellate cells (lfsr=0.003705, PM=-0.0609); Early mesoderm cells (lfsr=0.003749, PM=-0.0633); Ciliated epithelial cells (lfsr=0.004727, PM=-0.0606); ENS glia (lfsr=0.004868, PM=-0.0536); Cardiomyocytes (lfsr=0.007379, PM=-0.0605); Neuronal IPC (lfsr=0.008160, PM=-0.0553); Megakaryocytes (lfsr=0.009228, PM=-0.0604); Retinal pigment cells (lfsr=0.010136, PM=-0.0587); Neuron (lfsr=0.010227, PM=-0.0583); Retinal neurons (lfsr=0.012040, PM=-0.0576); Neuroblast (lfsr=0.013095, PM=-0.0548); Intestinal epithelial cells (lfsr=0.014570, PM=-0.0566); Goblet cells (lfsr=0.017130, PM=-0.0546); iPSCs (lfsr=0.021592, PM=-0.0498); Myeloid cells (lfsr=0.021661, PM=-0.0547); Skeletal muscle cells (lfsr=0.021926, PM=-0.0553); Stromal cells (lfsr=0.022191, PM=-0.0522); Smooth muscle cells (lfsr=0.026029, PM=-0.0522); Erythroblasts (lfsr=0.027779, PM=-0.0540); Squamous epithelial cells (lfsr=0.027788, PM=-0.0501); Epicardial fat cells (lfsr=0.028031, PM=-0.0487); Bronchiolar and alveolar epithelial cells (lfsr=0.031348, PM=-0.0513)
Bri	SERP1	30	15	15	0	0.0200072	0.0215697	iPSCs	0.0215697	iPSCs (lfsr=0.0234, PM=0.0216); Neuron (lfsr=0.0354, PM=0.0209); Metanephric cells (lfsr=0.0391, PM=0.0204); Cardiac mesoderm cells (lfsr=0.0397, PM=0.0204); Stellate cells (lfsr=0.0408, PM=0.0202); Neuronal IPC (lfsr=0.0410, PM=0.0193); Vascular endothelial cells (lfsr=0.0417, PM=0.0201); Neuroblast (lfsr=0.0451, PM=0.0195); Cardiomyocytes (lfsr=0.0453, PM=0.0200); Hepatoblasts (lfsr=0.0455, PM=0.0199); Glioblast (lfsr=0.0456, PM=0.0198); Smooth muscle cells (lfsr=0.0457, PM=0.0198); Lymphoid cells (lfsr=0.0480, PM=0.0196); Early mesoderm cells (lfsr=0.0491, PM=0.0196); Stromal cells (lfsr=0.0499, PM=0.0191)
Bri	SERPINB6	27	22	0	22	0.0446617	0.0529695	Ciliated epithelial cells	-0.0529695	Vascular endothelial cells (lfsr=0.00715, PM=-0.0487); Neuronal IPC (lfsr=0.00786, PM=-0.0504); Ciliated epithelial cells (lfsr=0.00806, PM=-0.0530); Radial glia (lfsr=0.01259, PM=-0.0457); Squamous epithelial cells (lfsr=0.01415, PM=-0.0460); ENS glia (lfsr=0.01714, PM=-0.0444); Goblet cells (lfsr=0.01799, PM=-0.0464); Cardiomyocytes (lfsr=0.02068, PM=-0.0459); Retinal pigment cells (lfsr=0.02082, PM=-0.0464); iPSCs (lfsr=0.02175, PM=-0.0425); Bronchiolar and alveolar epithelial cells (lfsr=0.02198, PM=-0.0453); Megakaryocytes (lfsr=0.02262, PM=-0.0457); Intestinal epithelial cells (lfsr=0.02541, PM=-0.0446); Stromal cells (lfsr=0.02574, PM=-0.0412); Retinal progenitors and Muller glia (lfsr=0.02690, PM=-0.0440); Lymphoid cells (lfsr=0.02706, PM=-0.0440); Neuron (lfsr=0.02967, PM=-0.0435); Erythroblasts (lfsr=0.03130, PM=-0.0433); Metanephric cells (lfsr=0.03769, PM=-0.0411); Smooth muscle cells (lfsr=0.03838, PM=-0.0405); Myeloid cells (lfsr=0.04125, PM=-0.0407); Neuroblast (lfsr=0.04930, PM=-0.0392)
Bri	SERPINB9	27	27	27	0	0.0870881	0.0940761	Stellate cells	0.0940761	Stellate cells (lfsr=1.51e-05, PM=0.0941); Bronchiolar and alveolar epithelial cells (lfsr=3.68e-04, PM=0.0919); Neuroblast (lfsr=3.83e-04, PM=0.0891); Epicardial fat cells (lfsr=3.91e-04, PM=0.0860); Cardiomyocytes (lfsr=6.62e-04, PM=0.0903); Retinal progenitors and Muller glia (lfsr=7.13e-04, PM=0.0898); Glioblast (lfsr=7.40e-04, PM=0.0889); Radial glia (lfsr=7.94e-04, PM=0.0869); Stromal cells (lfsr=9.71e-04, PM=0.0866); ENS glia (lfsr=1.15e-03, PM=0.0839); Goblet cells (lfsr=1.30e-03, PM=0.0880); Lymphoid cells (lfsr=1.38e-03, PM=0.0889); Hepatoblasts (lfsr=1.66e-03, PM=0.0876); Myeloid cells (lfsr=1.86e-03, PM=0.0880); Neuronal IPC (lfsr=2.05e-03, PM=0.0855); Ciliated epithelial cells (lfsr=2.21e-03, PM=0.0875); Neuron (lfsr=2.49e-03, PM=0.0872); Erythroblasts (lfsr=2.49e-03, PM=0.0880); Squamous epithelial cells (lfsr=2.54e-03, PM=0.0867); Smooth muscle cells (lfsr=2.82e-03, PM=0.0859); Cardiac mesoderm cells (lfsr=3.44e-03, PM=0.0851); Early mesoderm cells (lfsr=3.78e-03, PM=0.0863); Intestinal epithelial cells (lfsr=3.99e-03, PM=0.0864); Megakaryocytes (lfsr=6.33e-03, PM=0.0852); Vascular endothelial cells (lfsr=7.42e-03, PM=0.0828); iPSCs (lfsr=9.65e-03, PM=0.0819); Metanephric cells (lfsr=1.03e-02, PM=0.0826)
Bri	SERPINE1	8	1	1	0	0.129858	0.129858	Squamous epithelial cells	0.129858	Squamous epithelial cells (lfsr=0.0383, PM=0.1299)
Bri	SERPING1	24	14	0	14	0.103393	0.157429	Stromal cells	-0.157429	Stromal cells (lfsr=2.87e-07, PM=-0.1574); ENS glia (lfsr=5.23e-04, PM=-0.1079); Neuronal IPC (lfsr=1.49e-03, PM=-0.0825); Cardiac mesoderm cells (lfsr=1.50e-03, PM=-0.1284); Squamous epithelial cells (lfsr=1.62e-03, PM=-0.1132); Smooth muscle cells (lfsr=3.70e-03, PM=-0.1243); Metanephric cells (lfsr=7.82e-03, PM=-0.1103); Epicardial fat cells (lfsr=8.43e-03, PM=-0.0848); Lymphoid cells (lfsr=8.81e-03, PM=-0.1198); Bronchiolar and alveolar epithelial cells (lfsr=9.39e-03, PM=-0.1149); Radial glia (lfsr=1.56e-02, PM=-0.0623); Neuroblast (lfsr=1.92e-02, PM=-0.0899); Vascular endothelial cells (lfsr=4.29e-02, PM=-0.0686); Goblet cells (lfsr=4.59e-02, PM=-0.0833)
Bri	SERPINH1	30	29	29	0	0.0342436	0.0404945	Stellate cells	0.0404945	Stellate cells (lfsr=0.0116, PM=0.0405); Lymphoid cells (lfsr=0.0162, PM=0.0389); Radial glia (lfsr=0.0249, PM=0.0355); Glioblast (lfsr=0.0250, PM=0.0362); Goblet cells (lfsr=0.0256, PM=0.0364); Squamous epithelial cells (lfsr=0.0270, PM=0.0340); Stromal cells (lfsr=0.0273, PM=0.0353); Cardiac mesoderm cells (lfsr=0.0278, PM=0.0346); Neuron (lfsr=0.0285, PM=0.0356); Smooth muscle cells (lfsr=0.0304, PM=0.0342); Myeloid cells (lfsr=0.0306, PM=0.0349); Ciliated epithelial cells (lfsr=0.0321, PM=0.0341); Erythroblasts (lfsr=0.0321, PM=0.0347); Neuroblast (lfsr=0.0324, PM=0.0338); iPSCs (lfsr=0.0328, PM=0.0323); Skeletal muscle cells (lfsr=0.0330, PM=0.0344); Epicardial fat cells (lfsr=0.0337, PM=0.0334); Intestinal epithelial cells (lfsr=0.0348, PM=0.0339); Vascular endothelial cells (lfsr=0.0355, PM=0.0328); Neuronal IPC (lfsr=0.0356, PM=0.0329); Hepatoblasts (lfsr=0.0367, PM=0.0333); Bronchiolar and alveolar epithelial cells (lfsr=0.0370, PM=0.0330); Megakaryocytes (lfsr=0.0371, PM=0.0336); Cardiomyocytes (lfsr=0.0376, PM=0.0333); Metanephric cells (lfsr=0.0398, PM=0.0322); Retinal neurons (lfsr=0.0427, PM=0.0326); Retinal pigment cells (lfsr=0.0434, PM=0.0325); Early mesoderm cells (lfsr=0.0437, PM=0.0324); Retinal progenitors and Muller glia (lfsr=0.0468, PM=0.0318)
Bri	SERPINI1	12	8	0	8	0.0618273	0.0654306	Epicardial fat cells	-0.0654306	Epicardial fat cells (lfsr=0.0260, PM=-0.0654); Radial glia (lfsr=0.0278, PM=-0.0640); Bronchiolar and alveolar epithelial cells (lfsr=0.0306, PM=-0.0645); Squamous epithelial cells (lfsr=0.0327, PM=-0.0613); iPSCs (lfsr=0.0332, PM=-0.0600); Retinal progenitors and Muller glia (lfsr=0.0352, PM=-0.0624); Neuroblast (lfsr=0.0405, PM=-0.0590); Neuronal IPC (lfsr=0.0409, PM=-0.0580)
Bri	SERPINI2	4	3	0	3	0.409896	0.501065	Neuronal IPC	-0.501065	Neuronal IPC (lfsr=6.05e-06, PM=-0.5011); Radial glia (lfsr=6.23e-06, PM=-0.4478); Glioblast (lfsr=3.60e-03, PM=-0.2808)
Bri	SESN1	29	25	0	25	0.0283354	0.0309939	Metanephric cells	-0.0309939	Metanephric cells (lfsr=0.0153, PM=-0.0310); Neuronal IPC (lfsr=0.0175, PM=-0.0301); Radial glia (lfsr=0.0189, PM=-0.0294); Bronchiolar and alveolar epithelial cells (lfsr=0.0213, PM=-0.0304); Neuroblast (lfsr=0.0226, PM=-0.0297); Goblet cells (lfsr=0.0242, PM=-0.0297); Epicardial fat cells (lfsr=0.0281, PM=-0.0287); Ciliated epithelial cells (lfsr=0.0281, PM=-0.0290); Megakaryocytes (lfsr=0.0291, PM=-0.0291); Cardiac mesoderm cells (lfsr=0.0314, PM=-0.0282); Smooth muscle cells (lfsr=0.0318, PM=-0.0286); iPSCs (lfsr=0.0332, PM=-0.0273); ENS glia (lfsr=0.0346, PM=-0.0276); Skeletal muscle cells (lfsr=0.0351, PM=-0.0282); Stromal cells (lfsr=0.0352, PM=-0.0274); Neuron (lfsr=0.0355, PM=-0.0280); Intestinal epithelial cells (lfsr=0.0379, PM=-0.0279); Myeloid cells (lfsr=0.0393, PM=-0.0277); Lymphoid cells (lfsr=0.0403, PM=-0.0275); Hepatoblasts (lfsr=0.0410, PM=-0.0273); Stellate cells (lfsr=0.0411, PM=-0.0273); Erythroblasts (lfsr=0.0413, PM=-0.0275); Glioblast (lfsr=0.0422, PM=-0.0273); Squamous epithelial cells (lfsr=0.0434, PM=-0.0266); Vascular endothelial cells (lfsr=0.0447, PM=-0.0269)
Bri	SET	30	30	30	0	0.0485495	0.0487954	Goblet cells	0.0487954	Radial glia (lfsr=8.78e-06, PM=0.0487); Neuronal IPC (lfsr=1.21e-05, PM=0.0488); iPSCs (lfsr=2.03e-05, PM=0.0486); Vascular endothelial cells (lfsr=3.23e-05, PM=0.0487); Squamous epithelial cells (lfsr=3.51e-05, PM=0.0486); Goblet cells (lfsr=3.72e-05, PM=0.0488); Epicardial fat cells (lfsr=3.98e-05, PM=0.0487); Retinal progenitors and Muller glia (lfsr=4.98e-05, PM=0.0487); Hepatoblasts (lfsr=6.48e-05, PM=0.0487); Cardiomyocytes (lfsr=9.37e-05, PM=0.0487); Stromal cells (lfsr=9.92e-05, PM=0.0484); Metanephric cells (lfsr=1.04e-04, PM=0.0487); Stellate cells (lfsr=1.12e-04, PM=0.0487); Smooth muscle cells (lfsr=1.25e-04, PM=0.0486); Megakaryocytes (lfsr=1.51e-04, PM=0.0486); Early mesoderm cells (lfsr=1.52e-04, PM=0.0486); Glioblast (lfsr=1.70e-04, PM=0.0485); Neuron (lfsr=1.81e-04, PM=0.0485); Intestinal epithelial cells (lfsr=1.85e-04, PM=0.0486); Retinal neurons (lfsr=2.07e-04, PM=0.0486); Bronchiolar and alveolar epithelial cells (lfsr=2.18e-04, PM=0.0484); ENS glia (lfsr=2.27e-04, PM=0.0482); Erythroblasts (lfsr=2.29e-04, PM=0.0486); Neuroblast (lfsr=2.53e-04, PM=0.0484); Myeloid cells (lfsr=2.57e-04, PM=0.0485); Retinal pigment cells (lfsr=2.61e-04, PM=0.0485); Skeletal muscle cells (lfsr=3.10e-04, PM=0.0485); Lymphoid cells (lfsr=4.48e-04, PM=0.0484); Ciliated epithelial cells (lfsr=6.45e-04, PM=0.0482); Cardiac mesoderm cells (lfsr=6.54e-04, PM=0.0482)
Bri	SETD5	30	30	30	0	0.0206437	0.0222919	Vascular endothelial cells	0.0222919	Vascular endothelial cells (lfsr=0.00235, PM=0.0223); Neuroblast (lfsr=0.00506, PM=0.0216); Stromal cells (lfsr=0.00520, PM=0.0212); Radial glia (lfsr=0.00666, PM=0.0207); Neuronal IPC (lfsr=0.00692, PM=0.0206); Goblet cells (lfsr=0.00769, PM=0.0214); Ciliated epithelial cells (lfsr=0.00917, PM=0.0210); Neuron (lfsr=0.00935, PM=0.0211); Erythroblasts (lfsr=0.01044, PM=0.0211); Bronchiolar and alveolar epithelial cells (lfsr=0.01047, PM=0.0209); Retinal neurons (lfsr=0.01057, PM=0.0210); Retinal progenitors and Muller glia (lfsr=0.01075, PM=0.0208); ENS glia (lfsr=0.01076, PM=0.0205); Glioblast (lfsr=0.01097, PM=0.0208); Epicardial fat cells (lfsr=0.01168, PM=0.0206); Stellate cells (lfsr=0.01229, PM=0.0206); Myeloid cells (lfsr=0.01359, PM=0.0207); Cardiac mesoderm cells (lfsr=0.01403, PM=0.0205); iPSCs (lfsr=0.01559, PM=0.0201); Intestinal epithelial cells (lfsr=0.01609, PM=0.0205); Smooth muscle cells (lfsr=0.01643, PM=0.0204); Skeletal muscle cells (lfsr=0.01813, PM=0.0204); Retinal pigment cells (lfsr=0.01828, PM=0.0204); Early mesoderm cells (lfsr=0.01957, PM=0.0203); Megakaryocytes (lfsr=0.02020, PM=0.0202); Lymphoid cells (lfsr=0.02177, PM=0.0201); Cardiomyocytes (lfsr=0.02299, PM=0.0201); Metanephric cells (lfsr=0.02371, PM=0.0199); Squamous epithelial cells (lfsr=0.02452, PM=0.0198); Hepatoblasts (lfsr=0.02849, PM=0.0197)
Bri	SETD7	24	7	0	7	0.0693517	0.0986677	Goblet cells	-0.0986677	Metanephric cells (lfsr=0.0113, PM=-0.0912); Goblet cells (lfsr=0.0166, PM=-0.0987); Vascular endothelial cells (lfsr=0.0178, PM=-0.0749); Radial glia (lfsr=0.0221, PM=-0.0564); Neuronal IPC (lfsr=0.0370, PM=-0.0531); Stellate cells (lfsr=0.0409, PM=-0.0671); Stromal cells (lfsr=0.0478, PM=-0.0442)
Bri	SETD9	12	12	0	12	0.053469	0.0552847	iPSCs	-0.0552847	iPSCs (lfsr=0.00972, PM=-0.0553); Radial glia (lfsr=0.00977, PM=-0.0549); Stromal cells (lfsr=0.01019, PM=-0.0549); Epicardial fat cells (lfsr=0.01212, PM=-0.0545); Glioblast (lfsr=0.01236, PM=-0.0552); Vascular endothelial cells (lfsr=0.01292, PM=-0.0548); Neuronal IPC (lfsr=0.01565, PM=-0.0524); Cardiac mesoderm cells (lfsr=0.01692, PM=-0.0532); Neuroblast (lfsr=0.01701, PM=-0.0528); ENS glia (lfsr=0.02200, PM=-0.0516); Squamous epithelial cells (lfsr=0.02546, PM=-0.0511); Retinal progenitors and Muller glia (lfsr=0.02940, PM=-0.0509)
Bri	SETDB2	21	21	0	21	0.050235	0.0533396	Radial glia	-0.0533396	Radial glia (lfsr=0.00219, PM=-0.0533); Epicardial fat cells (lfsr=0.00327, PM=-0.0520); Neuronal IPC (lfsr=0.00418, PM=-0.0500); Hepatoblasts (lfsr=0.00474, PM=-0.0517); Neuron (lfsr=0.00528, PM=-0.0514); Metanephric cells (lfsr=0.00544, PM=-0.0512); Vascular endothelial cells (lfsr=0.00576, PM=-0.0508); Myeloid cells (lfsr=0.00583, PM=-0.0511); Squamous epithelial cells (lfsr=0.00684, PM=-0.0500); ENS glia (lfsr=0.00687, PM=-0.0499); Cardiac mesoderm cells (lfsr=0.00742, PM=-0.0504); Bronchiolar and alveolar epithelial cells (lfsr=0.00753, PM=-0.0505); Lymphoid cells (lfsr=0.00832, PM=-0.0501); Neuroblast (lfsr=0.00833, PM=-0.0496); Retinal progenitors and Muller glia (lfsr=0.00843, PM=-0.0501); Stellate cells (lfsr=0.00867, PM=-0.0500); Glioblast (lfsr=0.01072, PM=-0.0494); Smooth muscle cells (lfsr=0.01150, PM=-0.0493); iPSCs (lfsr=0.01209, PM=-0.0483); Ciliated epithelial cells (lfsr=0.01542, PM=-0.0485); Stromal cells (lfsr=0.01567, PM=-0.0473)
Bri	SEZ6	4	4	0	4	0.102908	0.110682	Neuronal IPC	-0.110682	Neuronal IPC (lfsr=0.0383, PM=-0.1107); Stromal cells (lfsr=0.0400, PM=-0.1069); Radial glia (lfsr=0.0465, PM=-0.0970); Neuroblast (lfsr=0.0478, PM=-0.0971)
Bri	SEZ6L2	22	1	1	0	0.0521954	0.0521954	Stellate cells	0.0521954	Stellate cells (lfsr=0.0423, PM=0.0522)
Bri	SF1	30	13	13	0	0.0262502	0.0330275	Squamous epithelial cells	0.0330275	Squamous epithelial cells (lfsr=0.00202, PM=0.0330); iPSCs (lfsr=0.02410, PM=0.0272); Vascular endothelial cells (lfsr=0.02592, PM=0.0278); Neuroblast (lfsr=0.02995, PM=0.0266); Neuronal IPC (lfsr=0.03200, PM=0.0244); Radial glia (lfsr=0.03320, PM=0.0243); Retinal progenitors and Muller glia (lfsr=0.03415, PM=0.0266); ENS glia (lfsr=0.03502, PM=0.0245); Bronchiolar and alveolar epithelial cells (lfsr=0.03721, PM=0.0260); Retinal neurons (lfsr=0.03784, PM=0.0264); Goblet cells (lfsr=0.04898, PM=0.0246); Erythroblasts (lfsr=0.04937, PM=0.0251); Myeloid cells (lfsr=0.04986, PM=0.0247)
Bri	SF3A1	29	29	29	0	0.0663968	0.0690883	Stromal cells	0.0690883	Radial glia (lfsr=1.02e-06, PM=0.0686); Stromal cells (lfsr=2.22e-06, PM=0.0691); iPSCs (lfsr=2.40e-05, PM=0.0674); Neuronal IPC (lfsr=5.07e-05, PM=0.0664); Neuroblast (lfsr=8.60e-05, PM=0.0672); Vascular endothelial cells (lfsr=1.63e-04, PM=0.0675); Stellate cells (lfsr=4.87e-04, PM=0.0672); Intestinal epithelial cells (lfsr=5.01e-04, PM=0.0672); Neuron (lfsr=5.60e-04, PM=0.0669); Squamous epithelial cells (lfsr=5.92e-04, PM=0.0658); Metanephric cells (lfsr=5.93e-04, PM=0.0668); Retinal progenitors and Muller glia (lfsr=6.35e-04, PM=0.0666); Retinal neurons (lfsr=7.06e-04, PM=0.0669); Goblet cells (lfsr=8.98e-04, PM=0.0663); Epicardial fat cells (lfsr=9.45e-04, PM=0.0656); Hepatoblasts (lfsr=9.53e-04, PM=0.0664); Erythroblasts (lfsr=1.01e-03, PM=0.0667); Early mesoderm cells (lfsr=1.02e-03, PM=0.0664); ENS glia (lfsr=1.05e-03, PM=0.0648); Megakaryocytes (lfsr=1.42e-03, PM=0.0663); Cardiomyocytes (lfsr=1.82e-03, PM=0.0660); Lymphoid cells (lfsr=1.85e-03, PM=0.0658); Myeloid cells (lfsr=1.94e-03, PM=0.0659); Retinal pigment cells (lfsr=2.22e-03, PM=0.0658); Glioblast (lfsr=2.43e-03, PM=0.0652); Cardiac mesoderm cells (lfsr=2.43e-03, PM=0.0651); Smooth muscle cells (lfsr=2.50e-03, PM=0.0655); Bronchiolar and alveolar epithelial cells (lfsr=3.07e-03, PM=0.0651); Ciliated epithelial cells (lfsr=3.20e-03, PM=0.0650)
Bri	SF3A3	30	28	28	0	0.0305366	0.0330393	Squamous epithelial cells	0.0330393	Neuronal IPC (lfsr=0.00511, PM=0.0327); Squamous epithelial cells (lfsr=0.00553, PM=0.0330); Cardiac mesoderm cells (lfsr=0.00900, PM=0.0328); Bronchiolar and alveolar epithelial cells (lfsr=0.00990, PM=0.0329); iPSCs (lfsr=0.00992, PM=0.0315); Retinal neurons (lfsr=0.01167, PM=0.0326); Glioblast (lfsr=0.01218, PM=0.0320); Metanephric cells (lfsr=0.01288, PM=0.0319); ENS glia (lfsr=0.01417, PM=0.0305); Radial glia (lfsr=0.01430, PM=0.0299); Neuron (lfsr=0.01471, PM=0.0316); Cardiomyocytes (lfsr=0.01516, PM=0.0318); Epicardial fat cells (lfsr=0.01654, PM=0.0306); Vascular endothelial cells (lfsr=0.01720, PM=0.0306); Neuroblast (lfsr=0.01986, PM=0.0300); Skeletal muscle cells (lfsr=0.02437, PM=0.0304); Intestinal epithelial cells (lfsr=0.02595, PM=0.0302); Smooth muscle cells (lfsr=0.02686, PM=0.0299); Erythroblasts (lfsr=0.02699, PM=0.0301); Megakaryocytes (lfsr=0.02797, PM=0.0300); Early mesoderm cells (lfsr=0.02966, PM=0.0295); Ciliated epithelial cells (lfsr=0.03102, PM=0.0293); Retinal pigment cells (lfsr=0.03132, PM=0.0295); Myeloid cells (lfsr=0.03233, PM=0.0293); Lymphoid cells (lfsr=0.03855, PM=0.0286); Hepatoblasts (lfsr=0.04010, PM=0.0285); Stromal cells (lfsr=0.04140, PM=0.0274); Goblet cells (lfsr=0.04598, PM=0.0279)
Bri	SF3B1	30	30	30	0	0.0616327	0.0627407	Neuroblast	0.0627407	Neuronal IPC (lfsr=3.57e-10, PM=0.0623); Neuroblast (lfsr=4.01e-09, PM=0.0627); iPSCs (lfsr=1.57e-08, PM=0.0622); Radial glia (lfsr=2.76e-08, PM=0.0620); ENS glia (lfsr=2.08e-07, PM=0.0617); Glioblast (lfsr=2.53e-06, PM=0.0621); Cardiac mesoderm cells (lfsr=2.57e-06, PM=0.0619); Goblet cells (lfsr=8.39e-06, PM=0.0621); Neuron (lfsr=1.22e-05, PM=0.0620); Retinal progenitors and Muller glia (lfsr=1.43e-05, PM=0.0617); Metanephric cells (lfsr=1.43e-05, PM=0.0618); Ciliated epithelial cells (lfsr=1.90e-05, PM=0.0617); Epicardial fat cells (lfsr=2.98e-05, PM=0.0613); Megakaryocytes (lfsr=3.30e-05, PM=0.0620); Squamous epithelial cells (lfsr=3.40e-05, PM=0.0610); Smooth muscle cells (lfsr=3.78e-05, PM=0.0617); Stromal cells (lfsr=3.78e-05, PM=0.0607); Retinal neurons (lfsr=3.95e-05, PM=0.0618); Erythroblasts (lfsr=4.43e-05, PM=0.0619); Bronchiolar and alveolar epithelial cells (lfsr=5.37e-05, PM=0.0615); Retinal pigment cells (lfsr=7.49e-05, PM=0.0617); Early mesoderm cells (lfsr=8.32e-05, PM=0.0616); Cardiomyocytes (lfsr=1.39e-04, PM=0.0615); Myeloid cells (lfsr=1.47e-04, PM=0.0614); Intestinal epithelial cells (lfsr=1.53e-04, PM=0.0615); Skeletal muscle cells (lfsr=1.69e-04, PM=0.0615); Stellate cells (lfsr=1.89e-04, PM=0.0611); Vascular endothelial cells (lfsr=1.96e-04, PM=0.0608); Hepatoblasts (lfsr=2.10e-04, PM=0.0610); Lymphoid cells (lfsr=7.19e-04, PM=0.0608)
Bri	SF3B2	30	1	1	0	0.033209	0.033209	Metanephric cells	0.033209	Metanephric cells (lfsr=0.00453, PM=0.0332)
Bri	SF3B3	30	21	21	0	0.0275109	0.031969	Radial glia	0.031969	Radial glia (lfsr=0.00432, PM=0.0320); Neuroblast (lfsr=0.00812, PM=0.0315); Epicardial fat cells (lfsr=0.01192, PM=0.0300); Hepatoblasts (lfsr=0.01662, PM=0.0300); iPSCs (lfsr=0.02363, PM=0.0261); Ciliated epithelial cells (lfsr=0.02394, PM=0.0287); Vascular endothelial cells (lfsr=0.02509, PM=0.0275); Metanephric cells (lfsr=0.02547, PM=0.0281); Stromal cells (lfsr=0.02776, PM=0.0260); Early mesoderm cells (lfsr=0.02791, PM=0.0282); Neuron (lfsr=0.02901, PM=0.0279); Glioblast (lfsr=0.02923, PM=0.0273); Bronchiolar and alveolar epithelial cells (lfsr=0.03319, PM=0.0272); Retinal neurons (lfsr=0.03786, PM=0.0268); Lymphoid cells (lfsr=0.04006, PM=0.0265); Myeloid cells (lfsr=0.04089, PM=0.0265); ENS glia (lfsr=0.04320, PM=0.0239); Cardiomyocytes (lfsr=0.04439, PM=0.0261); Megakaryocytes (lfsr=0.04476, PM=0.0262); Skeletal muscle cells (lfsr=0.04806, PM=0.0258); Stellate cells (lfsr=0.04815, PM=0.0254)
Bri	SF3B6	30	30	30	0	0.0427849	0.0440659	Squamous epithelial cells	0.0440659	Squamous epithelial cells (lfsr=2.69e-06, PM=0.0441); iPSCs (lfsr=5.67e-05, PM=0.0433); Neuronal IPC (lfsr=6.14e-05, PM=0.0428); ENS glia (lfsr=1.45e-04, PM=0.0429); Smooth muscle cells (lfsr=2.61e-04, PM=0.0435); Myeloid cells (lfsr=3.84e-04, PM=0.0434); Radial glia (lfsr=4.24e-04, PM=0.0424); Glioblast (lfsr=4.76e-04, PM=0.0431); Stromal cells (lfsr=4.80e-04, PM=0.0426); Neuron (lfsr=5.00e-04, PM=0.0431); Cardiomyocytes (lfsr=5.08e-04, PM=0.0432); Goblet cells (lfsr=5.28e-04, PM=0.0431); Epicardial fat cells (lfsr=5.92e-04, PM=0.0427); Retinal neurons (lfsr=6.04e-04, PM=0.0432); Retinal pigment cells (lfsr=7.92e-04, PM=0.0431); Ciliated epithelial cells (lfsr=8.81e-04, PM=0.0428); Cardiac mesoderm cells (lfsr=9.27e-04, PM=0.0427); Hepatoblasts (lfsr=1.16e-03, PM=0.0426); Stellate cells (lfsr=1.22e-03, PM=0.0428); Intestinal epithelial cells (lfsr=1.24e-03, PM=0.0429); Metanephric cells (lfsr=1.48e-03, PM=0.0425); Megakaryocytes (lfsr=1.56e-03, PM=0.0427); Skeletal muscle cells (lfsr=1.59e-03, PM=0.0428); Early mesoderm cells (lfsr=1.97e-03, PM=0.0425); Lymphoid cells (lfsr=2.05e-03, PM=0.0425); Vascular endothelial cells (lfsr=2.14e-03, PM=0.0421); Bronchiolar and alveolar epithelial cells (lfsr=2.53e-03, PM=0.0423); Erythroblasts (lfsr=2.87e-03, PM=0.0424); Neuroblast (lfsr=3.39e-03, PM=0.0418); Retinal progenitors and Muller glia (lfsr=4.43e-03, PM=0.0419)
Bri	SFRP1	30	30	30	0	0.110622	0.121513	Neuron	0.121513	Squamous epithelial cells (lfsr=0.000109, PM=0.1186); Epicardial fat cells (lfsr=0.000288, PM=0.1195); Vascular endothelial cells (lfsr=0.000370, PM=0.1183); Metanephric cells (lfsr=0.000386, PM=0.1189); Neuronal IPC (lfsr=0.000552, PM=0.1166); Radial glia (lfsr=0.000658, PM=0.1145); Neuron (lfsr=0.000662, PM=0.1215); iPSCs (lfsr=0.000878, PM=0.1189); Goblet cells (lfsr=0.000942, PM=0.1165); Bronchiolar and alveolar epithelial cells (lfsr=0.000953, PM=0.1183); Lymphoid cells (lfsr=0.001450, PM=0.1191); Cardiomyocytes (lfsr=0.001455, PM=0.1191); ENS glia (lfsr=0.001587, PM=0.1101); Myeloid cells (lfsr=0.001753, PM=0.1193); Early mesoderm cells (lfsr=0.003013, PM=0.1131); Megakaryocytes (lfsr=0.003050, PM=0.1158); Ciliated epithelial cells (lfsr=0.003413, PM=0.1100); Retinal pigment cells (lfsr=0.005593, PM=0.1103); Glioblast (lfsr=0.006169, PM=0.1084); Stellate cells (lfsr=0.007358, PM=0.1063); Hepatoblasts (lfsr=0.011095, PM=0.1023); Intestinal epithelial cells (lfsr=0.012349, PM=0.1044); Cardiac mesoderm cells (lfsr=0.015176, PM=0.1012); Retinal neurons (lfsr=0.016514, PM=0.1010); Neuroblast (lfsr=0.017063, PM=0.0975); Skeletal muscle cells (lfsr=0.017102, PM=0.1035); Smooth muscle cells (lfsr=0.017173, PM=0.1019); Retinal progenitors and Muller glia (lfsr=0.020596, PM=0.0989); Erythroblasts (lfsr=0.024718, PM=0.1008); Stromal cells (lfsr=0.031697, PM=0.0940)
Bri	SFRP2	27	25	25	0	0.0784504	0.0922991	Bronchiolar and alveolar epithelial cells	0.0922991	Squamous epithelial cells (lfsr=0.00169, PM=0.0852); Bronchiolar and alveolar epithelial cells (lfsr=0.00175, PM=0.0923); Epicardial fat cells (lfsr=0.00211, PM=0.0896); Vascular endothelial cells (lfsr=0.00287, PM=0.0874); ENS glia (lfsr=0.00479, PM=0.0752); Metanephric cells (lfsr=0.00545, PM=0.0827); Ciliated epithelial cells (lfsr=0.00563, PM=0.0817); Cardiac mesoderm cells (lfsr=0.00778, PM=0.0803); Cardiomyocytes (lfsr=0.00951, PM=0.0825); Hepatoblasts (lfsr=0.00975, PM=0.0805); iPSCs (lfsr=0.01006, PM=0.0687); Stellate cells (lfsr=0.01057, PM=0.0799); Goblet cells (lfsr=0.01057, PM=0.0796); Stromal cells (lfsr=0.01057, PM=0.0767); Myeloid cells (lfsr=0.01061, PM=0.0814); Neuronal IPC (lfsr=0.01397, PM=0.0763); Erythroblasts (lfsr=0.01424, PM=0.0795); Retinal progenitors and Muller glia (lfsr=0.01803, PM=0.0755); Neuron (lfsr=0.01888, PM=0.0759); Radial glia (lfsr=0.01912, PM=0.0724); Skeletal muscle cells (lfsr=0.02430, PM=0.0750); Retinal neurons (lfsr=0.02659, PM=0.0733); Retinal pigment cells (lfsr=0.02792, PM=0.0728); Early mesoderm cells (lfsr=0.03578, PM=0.0691); Smooth muscle cells (lfsr=0.04622, PM=0.0677)
Bri	SFXN1	30	30	30	0	0.0533918	0.0537517	ENS glia	0.0537517	ENS glia (lfsr=4.30e-06, PM=0.0538); Radial glia (lfsr=4.45e-06, PM=0.0534); Neuroblast (lfsr=1.19e-05, PM=0.0537); Vascular endothelial cells (lfsr=2.01e-05, PM=0.0537); Stromal cells (lfsr=2.54e-05, PM=0.0535); Epicardial fat cells (lfsr=4.04e-05, PM=0.0536); Goblet cells (lfsr=7.73e-05, PM=0.0537); Neuronal IPC (lfsr=7.80e-05, PM=0.0530); Hepatoblasts (lfsr=7.94e-05, PM=0.0536); Glioblast (lfsr=8.55e-05, PM=0.0536); Squamous epithelial cells (lfsr=1.06e-04, PM=0.0533); Megakaryocytes (lfsr=1.19e-04, PM=0.0537); Metanephric cells (lfsr=1.23e-04, PM=0.0535); Bronchiolar and alveolar epithelial cells (lfsr=1.26e-04, PM=0.0535); Cardiac mesoderm cells (lfsr=1.65e-04, PM=0.0533); Smooth muscle cells (lfsr=1.66e-04, PM=0.0535); Retinal progenitors and Muller glia (lfsr=1.70e-04, PM=0.0534); Retinal neurons (lfsr=2.58e-04, PM=0.0534); Intestinal epithelial cells (lfsr=2.62e-04, PM=0.0534); Neuron (lfsr=2.77e-04, PM=0.0533); Erythroblasts (lfsr=3.21e-04, PM=0.0534); Myeloid cells (lfsr=3.73e-04, PM=0.0533); iPSCs (lfsr=3.84e-04, PM=0.0529); Stellate cells (lfsr=4.11e-04, PM=0.0532); Ciliated epithelial cells (lfsr=4.60e-04, PM=0.0531); Early mesoderm cells (lfsr=4.93e-04, PM=0.0532); Skeletal muscle cells (lfsr=5.04e-04, PM=0.0532); Cardiomyocytes (lfsr=5.63e-04, PM=0.0532); Lymphoid cells (lfsr=6.31e-04, PM=0.0531); Retinal pigment cells (lfsr=9.26e-04, PM=0.0530)
Bri	SFXN2	16	16	16	0	0.0442022	0.0461915	Metanephric cells	0.0461915	Metanephric cells (lfsr=0.0288, PM=0.0462); Neuronal IPC (lfsr=0.0319, PM=0.0454); Radial glia (lfsr=0.0326, PM=0.0453); Stromal cells (lfsr=0.0328, PM=0.0455); Bronchiolar and alveolar epithelial cells (lfsr=0.0345, PM=0.0456); Cardiac mesoderm cells (lfsr=0.0388, PM=0.0444); Hepatoblasts (lfsr=0.0398, PM=0.0442); iPSCs (lfsr=0.0405, PM=0.0431); Glioblast (lfsr=0.0405, PM=0.0442); Squamous epithelial cells (lfsr=0.0408, PM=0.0436); Neuroblast (lfsr=0.0428, PM=0.0435); Vascular endothelial cells (lfsr=0.0429, PM=0.0436); ENS glia (lfsr=0.0433, PM=0.0431); Retinal progenitors and Muller glia (lfsr=0.0433, PM=0.0436); Ciliated epithelial cells (lfsr=0.0453, PM=0.0433); Epicardial fat cells (lfsr=0.0492, PM=0.0425)
Bri	SFXN4	17	1	0	1	0.0527504	0.0527504	Radial glia	-0.0527504	Radial glia (lfsr=0.0313, PM=-0.0528)
Bri	SGCB	24	24	24	0	0.0423222	0.045237	Neuronal IPC	0.045237	Neuronal IPC (lfsr=0.00190, PM=0.0452); Radial glia (lfsr=0.00451, PM=0.0424); Cardiac mesoderm cells (lfsr=0.00470, PM=0.0436); Epicardial fat cells (lfsr=0.00505, PM=0.0430); Retinal neurons (lfsr=0.00529, PM=0.0439); Hepatoblasts (lfsr=0.00565, PM=0.0436); Stromal cells (lfsr=0.00660, PM=0.0420); Neuroblast (lfsr=0.00687, PM=0.0418); iPSCs (lfsr=0.00690, PM=0.0415); Squamous epithelial cells (lfsr=0.00718, PM=0.0426); Vascular endothelial cells (lfsr=0.00726, PM=0.0425); Glioblast (lfsr=0.00750, PM=0.0426); Smooth muscle cells (lfsr=0.00783, PM=0.0428); Ciliated epithelial cells (lfsr=0.00787, PM=0.0427); Goblet cells (lfsr=0.00816, PM=0.0426); Stellate cells (lfsr=0.00841, PM=0.0426); Retinal pigment cells (lfsr=0.00959, PM=0.0424); Cardiomyocytes (lfsr=0.00987, PM=0.0423); Metanephric cells (lfsr=0.01096, PM=0.0420); Intestinal epithelial cells (lfsr=0.01099, PM=0.0421); Bronchiolar and alveolar epithelial cells (lfsr=0.01432, PM=0.0413); Retinal progenitors and Muller glia (lfsr=0.01773, PM=0.0407); ENS glia (lfsr=0.02225, PM=0.0396); Neuron (lfsr=0.02267, PM=0.0399)
Bri	SGCE	30	27	0	27	0.0294028	0.0327901	Squamous epithelial cells	-0.0327901	Squamous epithelial cells (lfsr=0.00505, PM=-0.0328); Radial glia (lfsr=0.00809, PM=-0.0310); Stromal cells (lfsr=0.01183, PM=-0.0302); Glioblast (lfsr=0.01469, PM=-0.0306); Neuronal IPC (lfsr=0.01513, PM=-0.0290); Bronchiolar and alveolar epithelial cells (lfsr=0.01523, PM=-0.0309); Stellate cells (lfsr=0.01533, PM=-0.0306); Neuron (lfsr=0.01587, PM=-0.0306); iPSCs (lfsr=0.01622, PM=-0.0297); Cardiomyocytes (lfsr=0.02034, PM=-0.0302); Early mesoderm cells (lfsr=0.02233, PM=-0.0300); Hepatoblasts (lfsr=0.02264, PM=-0.0296); Smooth muscle cells (lfsr=0.02361, PM=-0.0294); ENS glia (lfsr=0.02417, PM=-0.0283); Myeloid cells (lfsr=0.02497, PM=-0.0296); Megakaryocytes (lfsr=0.02660, PM=-0.0295); Metanephric cells (lfsr=0.02665, PM=-0.0288); Goblet cells (lfsr=0.02893, PM=-0.0288); Neuroblast (lfsr=0.03001, PM=-0.0281); Cardiac mesoderm cells (lfsr=0.03096, PM=-0.0284); Skeletal muscle cells (lfsr=0.03199, PM=-0.0287); Ciliated epithelial cells (lfsr=0.03244, PM=-0.0282); Lymphoid cells (lfsr=0.03286, PM=-0.0285); Intestinal epithelial cells (lfsr=0.03378, PM=-0.0285); Vascular endothelial cells (lfsr=0.03445, PM=-0.0279); Erythroblasts (lfsr=0.03755, PM=-0.0282); Retinal pigment cells (lfsr=0.04072, PM=-0.0277)
Bri	SGCG	10	10	0	10	0.181399	0.214017	Goblet cells	-0.214017	Squamous epithelial cells (lfsr=3.48e-05, PM=-0.1750); Goblet cells (lfsr=5.68e-05, PM=-0.2140); Neuronal IPC (lfsr=4.98e-04, PM=-0.1876); iPSCs (lfsr=5.40e-04, PM=-0.1859); Neuroblast (lfsr=5.86e-04, PM=-0.1848); Stromal cells (lfsr=6.32e-04, PM=-0.1706); Cardiac mesoderm cells (lfsr=1.56e-03, PM=-0.1762); Bronchiolar and alveolar epithelial cells (lfsr=1.58e-03, PM=-0.1742); Smooth muscle cells (lfsr=1.68e-03, PM=-0.1770); Radial glia (lfsr=2.74e-03, PM=-0.1687)
Bri	SGIP1	22	12	12	0	0.060405	0.0666169	Retinal neurons	0.0666169	Stellate cells (lfsr=0.0341, PM=0.0638); ENS glia (lfsr=0.0348, PM=0.0632); Retinal neurons (lfsr=0.0353, PM=0.0666); Hepatoblasts (lfsr=0.0394, PM=0.0628); Stromal cells (lfsr=0.0410, PM=0.0596); Radial glia (lfsr=0.0418, PM=0.0576); iPSCs (lfsr=0.0440, PM=0.0585); Smooth muscle cells (lfsr=0.0452, PM=0.0610); Erythroblasts (lfsr=0.0467, PM=0.0604); Vascular endothelial cells (lfsr=0.0479, PM=0.0562); Neuroblast (lfsr=0.0489, PM=0.0563); Cardiac mesoderm cells (lfsr=0.0496, PM=0.0587)
Bri	SGK1	10	5	5	0	0.0982366	0.136766	Epicardial fat cells	0.136766	Epicardial fat cells (lfsr=0.0105, PM=0.1368); Neuronal IPC (lfsr=0.0309, PM=0.0897); ENS glia (lfsr=0.0358, PM=0.0918); Radial glia (lfsr=0.0381, PM=0.0821); Vascular endothelial cells (lfsr=0.0478, PM=0.0908)
Bri	SGK3	29	28	0	28	0.0503678	0.0574863	Radial glia	-0.0574863	Radial glia (lfsr=5.35e-05, PM=-0.0575); Stromal cells (lfsr=5.02e-04, PM=-0.0514); Goblet cells (lfsr=7.10e-04, PM=-0.0571); ENS glia (lfsr=8.64e-04, PM=-0.0517); Metanephric cells (lfsr=1.12e-03, PM=-0.0542); Neuroblast (lfsr=1.35e-03, PM=-0.0504); Cardiac mesoderm cells (lfsr=2.80e-03, PM=-0.0519); Glioblast (lfsr=2.93e-03, PM=-0.0512); Epicardial fat cells (lfsr=3.70e-03, PM=-0.0493); Vascular endothelial cells (lfsr=3.71e-03, PM=-0.0498); Skeletal muscle cells (lfsr=4.09e-03, PM=-0.0529); Myeloid cells (lfsr=4.44e-03, PM=-0.0519); Neuronal IPC (lfsr=4.99e-03, PM=-0.0444); Retinal progenitors and Muller glia (lfsr=5.56e-03, PM=-0.0505); Smooth muscle cells (lfsr=5.91e-03, PM=-0.0505); Intestinal epithelial cells (lfsr=6.32e-03, PM=-0.0507); Squamous epithelial cells (lfsr=6.38e-03, PM=-0.0470); Hepatoblasts (lfsr=6.45e-03, PM=-0.0498); Megakaryocytes (lfsr=7.23e-03, PM=-0.0507); Neuron (lfsr=7.57e-03, PM=-0.0494); Cardiomyocytes (lfsr=7.58e-03, PM=-0.0501); Ciliated epithelial cells (lfsr=8.59e-03, PM=-0.0487); Retinal neurons (lfsr=8.66e-03, PM=-0.0495); Bronchiolar and alveolar epithelial cells (lfsr=9.28e-03, PM=-0.0482); Erythroblasts (lfsr=1.04e-02, PM=-0.0491); Retinal pigment cells (lfsr=1.16e-02, PM=-0.0483); Lymphoid cells (lfsr=1.19e-02, PM=-0.0478); Stellate cells (lfsr=1.43e-02, PM=-0.0462)
Bri	SGMS1	30	30	0	30	0.0496826	0.0509336	Metanephric cells	-0.0509336	Metanephric cells (lfsr=0.000141, PM=-0.0509); Radial glia (lfsr=0.000230, PM=-0.0496); Goblet cells (lfsr=0.000303, PM=-0.0505); Cardiac mesoderm cells (lfsr=0.000323, PM=-0.0504); Squamous epithelial cells (lfsr=0.000339, PM=-0.0501); Neuroblast (lfsr=0.000351, PM=-0.0500); Lymphoid cells (lfsr=0.000433, PM=-0.0504); Neuronal IPC (lfsr=0.000518, PM=-0.0494); ENS glia (lfsr=0.000561, PM=-0.0496); Neuron (lfsr=0.000576, PM=-0.0501); Glioblast (lfsr=0.000577, PM=-0.0499); Retinal progenitors and Muller glia (lfsr=0.000586, PM=-0.0499); Intestinal epithelial cells (lfsr=0.000736, PM=-0.0501); Retinal neurons (lfsr=0.000811, PM=-0.0500); Early mesoderm cells (lfsr=0.000911, PM=-0.0500); Smooth muscle cells (lfsr=0.001016, PM=-0.0498); Retinal pigment cells (lfsr=0.001063, PM=-0.0497); Ciliated epithelial cells (lfsr=0.001089, PM=-0.0495); Vascular endothelial cells (lfsr=0.001171, PM=-0.0491); Hepatoblasts (lfsr=0.001248, PM=-0.0494); Skeletal muscle cells (lfsr=0.001343, PM=-0.0497); iPSCs (lfsr=0.001570, PM=-0.0489); Myeloid cells (lfsr=0.001623, PM=-0.0495); Epicardial fat cells (lfsr=0.001627, PM=-0.0489); Megakaryocytes (lfsr=0.001649, PM=-0.0495); Cardiomyocytes (lfsr=0.001735, PM=-0.0493); Stellate cells (lfsr=0.001872, PM=-0.0491); Erythroblasts (lfsr=0.002040, PM=-0.0493); Bronchiolar and alveolar epithelial cells (lfsr=0.002203, PM=-0.0491); Stromal cells (lfsr=0.002785, PM=-0.0488)
Bri	SGMS2	5	5	5	0	0.0723681	0.0758903	Stromal cells	0.0758903	Stromal cells (lfsr=0.0250, PM=0.0759); Squamous epithelial cells (lfsr=0.0279, PM=0.0738); Epicardial fat cells (lfsr=0.0285, PM=0.0726); Radial glia (lfsr=0.0317, PM=0.0720); Neuronal IPC (lfsr=0.0469, PM=0.0676)
Bri	SGO1	24	24	24	0	0.149897	0.236922	Stromal cells	0.236922	Stromal cells (lfsr=1.70e-08, PM=0.2369); Radial glia (lfsr=1.34e-06, PM=0.1259); Squamous epithelial cells (lfsr=1.06e-05, PM=0.1807); Metanephric cells (lfsr=1.37e-05, PM=0.2193); ENS glia (lfsr=1.60e-04, PM=0.1512); Cardiac mesoderm cells (lfsr=2.06e-04, PM=0.1592); Neuronal IPC (lfsr=2.08e-04, PM=0.0658); Goblet cells (lfsr=4.22e-04, PM=0.1770); Glioblast (lfsr=6.73e-04, PM=0.1707); Retinal progenitors and Muller glia (lfsr=9.59e-04, PM=0.1537); Neuroblast (lfsr=1.07e-03, PM=0.1405); Smooth muscle cells (lfsr=1.76e-03, PM=0.1710); Hepatoblasts (lfsr=1.90e-03, PM=0.1638); Neuron (lfsr=3.14e-03, PM=0.1601); iPSCs (lfsr=3.96e-03, PM=0.0768); Vascular endothelial cells (lfsr=4.17e-03, PM=0.1362); Bronchiolar and alveolar epithelial cells (lfsr=4.34e-03, PM=0.1496); Ciliated epithelial cells (lfsr=4.49e-03, PM=0.1427); Erythroblasts (lfsr=4.54e-03, PM=0.1613); Early mesoderm cells (lfsr=4.65e-03, PM=0.1490); Epicardial fat cells (lfsr=9.60e-03, PM=0.1178); Stellate cells (lfsr=1.37e-02, PM=0.1238); Myeloid cells (lfsr=1.44e-02, PM=0.1309); Intestinal epithelial cells (lfsr=1.82e-02, PM=0.1338)
Bri	SGO2	26	26	26	0	0.147979	0.170356	Stromal cells	0.170356	Radial glia (lfsr=5.32e-12, PM=0.1510); Stromal cells (lfsr=7.94e-10, PM=0.1704); Neuronal IPC (lfsr=2.14e-09, PM=0.1321); iPSCs (lfsr=1.34e-06, PM=0.1319); Metanephric cells (lfsr=4.74e-06, PM=0.1668); Glioblast (lfsr=7.26e-06, PM=0.1632); Cardiac mesoderm cells (lfsr=9.21e-06, PM=0.1587); Goblet cells (lfsr=2.28e-05, PM=0.1621); ENS glia (lfsr=3.89e-05, PM=0.1409); Lymphoid cells (lfsr=5.00e-05, PM=0.1587); Neuron (lfsr=1.26e-04, PM=0.1587); Hepatoblasts (lfsr=1.39e-04, PM=0.1523); Ciliated epithelial cells (lfsr=1.62e-04, PM=0.1520); Retinal progenitors and Muller glia (lfsr=1.80e-04, PM=0.1475); Squamous epithelial cells (lfsr=2.71e-04, PM=0.1322); Neuroblast (lfsr=2.74e-04, PM=0.1400); Bronchiolar and alveolar epithelial cells (lfsr=2.76e-04, PM=0.1526); Epicardial fat cells (lfsr=3.90e-04, PM=0.1407); Myeloid cells (lfsr=7.52e-04, PM=0.1462); Smooth muscle cells (lfsr=9.28e-04, PM=0.1453); Vascular endothelial cells (lfsr=9.71e-04, PM=0.1344); Erythroblasts (lfsr=1.24e-03, PM=0.1473); Stellate cells (lfsr=1.62e-03, PM=0.1377); Intestinal epithelial cells (lfsr=2.02e-03, PM=0.1444); Megakaryocytes (lfsr=2.17e-03, PM=0.1438); Early mesoderm cells (lfsr=3.74e-03, PM=0.1365)
Bri	SGPL1	25	25	0	25	0.0479348	0.0489196	Stromal cells	-0.0489196	Stromal cells (lfsr=9.42e-05, PM=-0.0489); iPSCs (lfsr=1.11e-04, PM=-0.0484); Squamous epithelial cells (lfsr=1.84e-04, PM=-0.0488); Epicardial fat cells (lfsr=4.71e-04, PM=-0.0483); Glioblast (lfsr=5.34e-04, PM=-0.0485); Bronchiolar and alveolar epithelial cells (lfsr=5.65e-04, PM=-0.0485); Radial glia (lfsr=7.26e-04, PM=-0.0473); Retinal progenitors and Muller glia (lfsr=7.45e-04, PM=-0.0484); Neuronal IPC (lfsr=8.22e-04, PM=-0.0470); Cardiac mesoderm cells (lfsr=8.28e-04, PM=-0.0481); Hepatoblasts (lfsr=9.34e-04, PM=-0.0482); Intestinal epithelial cells (lfsr=1.08e-03, PM=-0.0482); Smooth muscle cells (lfsr=1.13e-03, PM=-0.0481); Stellate cells (lfsr=1.36e-03, PM=-0.0479); Retinal pigment cells (lfsr=1.39e-03, PM=-0.0480); ENS glia (lfsr=1.41e-03, PM=-0.0472); Myeloid cells (lfsr=1.51e-03, PM=-0.0480); Ciliated epithelial cells (lfsr=1.60e-03, PM=-0.0478); Neuron (lfsr=1.76e-03, PM=-0.0477); Retinal neurons (lfsr=1.91e-03, PM=-0.0477); Cardiomyocytes (lfsr=2.02e-03, PM=-0.0477); Metanephric cells (lfsr=2.08e-03, PM=-0.0475); Neuroblast (lfsr=2.35e-03, PM=-0.0472); Goblet cells (lfsr=2.46e-03, PM=-0.0475); Vascular endothelial cells (lfsr=2.73e-03, PM=-0.0473)
Bri	SGTA	21	1	1	0	0.0361284	0.0361284	iPSCs	0.0361284	iPSCs (lfsr=0.0355, PM=0.0361)
Bri	SH2B1	19	15	0	15	0.0400361	0.0436045	Radial glia	-0.0436045	Radial glia (lfsr=0.0220, PM=-0.0436); Metanephric cells (lfsr=0.0244, PM=-0.0423); Vascular endothelial cells (lfsr=0.0301, PM=-0.0411); Neuron (lfsr=0.0306, PM=-0.0412); Stromal cells (lfsr=0.0312, PM=-0.0403); Neuronal IPC (lfsr=0.0312, PM=-0.0395); Ciliated epithelial cells (lfsr=0.0349, PM=-0.0405); Cardiac mesoderm cells (lfsr=0.0356, PM=-0.0401); Neuroblast (lfsr=0.0358, PM=-0.0392); Epicardial fat cells (lfsr=0.0363, PM=-0.0395); ENS glia (lfsr=0.0392, PM=-0.0386); Stellate cells (lfsr=0.0413, PM=-0.0389); Squamous epithelial cells (lfsr=0.0422, PM=-0.0384); Smooth muscle cells (lfsr=0.0435, PM=-0.0388); Hepatoblasts (lfsr=0.0436, PM=-0.0386)
Bri	SH3BGRL3	30	30	30	0	0.0869705	0.0889197	Neuronal IPC	0.0889197	Neuronal IPC (lfsr=1.77e-11, PM=0.0889); Radial glia (lfsr=6.68e-09, PM=0.0878); ENS glia (lfsr=1.16e-06, PM=0.0872); Retinal progenitors and Muller glia (lfsr=1.33e-06, PM=0.0887); Glioblast (lfsr=1.85e-06, PM=0.0877); iPSCs (lfsr=1.98e-06, PM=0.0873); Squamous epithelial cells (lfsr=5.05e-06, PM=0.0872); Stromal cells (lfsr=1.09e-05, PM=0.0868); Smooth muscle cells (lfsr=1.17e-05, PM=0.0883); Neuron (lfsr=1.54e-05, PM=0.0883); Ciliated epithelial cells (lfsr=2.22e-05, PM=0.0873); Stellate cells (lfsr=3.77e-05, PM=0.0880); Epicardial fat cells (lfsr=8.41e-05, PM=0.0868); Cardiac mesoderm cells (lfsr=9.18e-05, PM=0.0869); Early mesoderm cells (lfsr=1.04e-04, PM=0.0875); Bronchiolar and alveolar epithelial cells (lfsr=2.22e-04, PM=0.0867); Intestinal epithelial cells (lfsr=2.23e-04, PM=0.0872); Erythroblasts (lfsr=2.65e-04, PM=0.0874); Retinal neurons (lfsr=2.81e-04, PM=0.0872); Goblet cells (lfsr=3.57e-04, PM=0.0865); Cardiomyocytes (lfsr=4.00e-04, PM=0.0868); Lymphoid cells (lfsr=4.40e-04, PM=0.0868); Neuroblast (lfsr=4.85e-04, PM=0.0860); Skeletal muscle cells (lfsr=6.74e-04, PM=0.0868); Hepatoblasts (lfsr=9.22e-04, PM=0.0858); Myeloid cells (lfsr=1.11e-03, PM=0.0861); Megakaryocytes (lfsr=1.42e-03, PM=0.0861); Vascular endothelial cells (lfsr=1.46e-03, PM=0.0848); Metanephric cells (lfsr=1.82e-03, PM=0.0849); Retinal pigment cells (lfsr=3.03e-03, PM=0.0853)
Bri	SH3BP5	26	26	0	26	0.0614566	0.0650803	Neuron	-0.0650803	Neuron (lfsr=0.000347, PM=-0.0651); Vascular endothelial cells (lfsr=0.000949, PM=-0.0643); ENS glia (lfsr=0.001021, PM=-0.0634); Neuronal IPC (lfsr=0.001170, PM=-0.0632); Metanephric cells (lfsr=0.001600, PM=-0.0632); iPSCs (lfsr=0.001762, PM=-0.0620); Radial glia (lfsr=0.002002, PM=-0.0612); Epicardial fat cells (lfsr=0.002182, PM=-0.0604); Glioblast (lfsr=0.002636, PM=-0.0618); Goblet cells (lfsr=0.002705, PM=-0.0619); Cardiac mesoderm cells (lfsr=0.003647, PM=-0.0613); Lymphoid cells (lfsr=0.003947, PM=-0.0615); Retinal pigment cells (lfsr=0.004040, PM=-0.0617); Squamous epithelial cells (lfsr=0.004192, PM=-0.0605); Bronchiolar and alveolar epithelial cells (lfsr=0.004233, PM=-0.0612); Hepatoblasts (lfsr=0.004351, PM=-0.0610); Ciliated epithelial cells (lfsr=0.004404, PM=-0.0612); Intestinal epithelial cells (lfsr=0.005364, PM=-0.0611); Neuroblast (lfsr=0.005421, PM=-0.0604); Cardiomyocytes (lfsr=0.005436, PM=-0.0609); Stromal cells (lfsr=0.006145, PM=-0.0595); Myeloid cells (lfsr=0.006358, PM=-0.0606); Stellate cells (lfsr=0.006386, PM=-0.0601); Megakaryocytes (lfsr=0.006914, PM=-0.0606); Retinal progenitors and Muller glia (lfsr=0.007926, PM=-0.0599); Smooth muscle cells (lfsr=0.009344, PM=-0.0597)
Bri	SH3D19	30	30	0	30	0.0541018	0.0592082	iPSCs	-0.0592082	iPSCs (lfsr=1.07e-05, PM=-0.0592); Squamous epithelial cells (lfsr=1.33e-04, PM=-0.0565); Glioblast (lfsr=3.05e-04, PM=-0.0579); Vascular endothelial cells (lfsr=3.76e-04, PM=-0.0559); Cardiac mesoderm cells (lfsr=5.87e-04, PM=-0.0572); Neuronal IPC (lfsr=6.32e-04, PM=-0.0550); Intestinal epithelial cells (lfsr=9.68e-04, PM=-0.0572); Radial glia (lfsr=1.18e-03, PM=-0.0536); Bronchiolar and alveolar epithelial cells (lfsr=1.59e-03, PM=-0.0560); Smooth muscle cells (lfsr=1.87e-03, PM=-0.0564); Retinal neurons (lfsr=1.90e-03, PM=-0.0565); Erythroblasts (lfsr=2.10e-03, PM=-0.0566); Myeloid cells (lfsr=2.57e-03, PM=-0.0560); Neuroblast (lfsr=2.88e-03, PM=-0.0547); Retinal progenitors and Muller glia (lfsr=2.96e-03, PM=-0.0544); Retinal pigment cells (lfsr=3.28e-03, PM=-0.0549); Epicardial fat cells (lfsr=3.42e-03, PM=-0.0519); Metanephric cells (lfsr=3.52e-03, PM=-0.0533); Ciliated epithelial cells (lfsr=3.76e-03, PM=-0.0537); Goblet cells (lfsr=3.94e-03, PM=-0.0538); Early mesoderm cells (lfsr=4.02e-03, PM=-0.0548); Neuron (lfsr=4.20e-03, PM=-0.0545); Skeletal muscle cells (lfsr=5.26e-03, PM=-0.0544); Stellate cells (lfsr=7.65e-03, PM=-0.0520); Cardiomyocytes (lfsr=1.14e-02, PM=-0.0516); Megakaryocytes (lfsr=1.19e-02, PM=-0.0519); Hepatoblasts (lfsr=1.37e-02, PM=-0.0509); Stromal cells (lfsr=1.87e-02, PM=-0.0481); ENS glia (lfsr=2.65e-02, PM=-0.0461); Lymphoid cells (lfsr=2.82e-02, PM=-0.0482)
Bri	SH3GL1	29	4	4	0	0.0313485	0.0363035	Erythroblasts	0.0363035	Erythroblasts (lfsr=0.0368, PM=0.0363); Neuron (lfsr=0.0455, PM=0.0302); Metanephric cells (lfsr=0.0483, PM=0.0295); Lymphoid cells (lfsr=0.0500, PM=0.0294)
Bri	SH3GLB1	30	30	30	0	0.0285586	0.0310976	Neuronal IPC	0.0310976	Neuronal IPC (lfsr=0.00128, PM=0.0311); Radial glia (lfsr=0.00163, PM=0.0301); Epicardial fat cells (lfsr=0.00381, PM=0.0298); Neuroblast (lfsr=0.00497, PM=0.0295); Stromal cells (lfsr=0.00643, PM=0.0290); Cardiac mesoderm cells (lfsr=0.00791, PM=0.0292); Vascular endothelial cells (lfsr=0.00844, PM=0.0288); ENS glia (lfsr=0.00908, PM=0.0285); Cardiomyocytes (lfsr=0.00944, PM=0.0293); Squamous epithelial cells (lfsr=0.01029, PM=0.0285); Myeloid cells (lfsr=0.01110, PM=0.0290); Neuron (lfsr=0.01285, PM=0.0287); Retinal neurons (lfsr=0.01380, PM=0.0287); iPSCs (lfsr=0.01415, PM=0.0279); Skeletal muscle cells (lfsr=0.01493, PM=0.0286); Goblet cells (lfsr=0.01532, PM=0.0284); Megakaryocytes (lfsr=0.01546, PM=0.0285); Stellate cells (lfsr=0.01618, PM=0.0283); Retinal pigment cells (lfsr=0.01666, PM=0.0284); Erythroblasts (lfsr=0.01692, PM=0.0284); Smooth muscle cells (lfsr=0.01701, PM=0.0282); Early mesoderm cells (lfsr=0.01845, PM=0.0282); Retinal progenitors and Muller glia (lfsr=0.01879, PM=0.0280); Lymphoid cells (lfsr=0.01975, PM=0.0280); Glioblast (lfsr=0.01982, PM=0.0279); Hepatoblasts (lfsr=0.02206, PM=0.0277); Bronchiolar and alveolar epithelial cells (lfsr=0.02208, PM=0.0278); Intestinal epithelial cells (lfsr=0.02370, PM=0.0277); Ciliated epithelial cells (lfsr=0.02375, PM=0.0276); Metanephric cells (lfsr=0.03228, PM=0.0270)
Bri	SH3PXD2A	27	27	0	27	0.068254	0.0728307	Squamous epithelial cells	-0.0728307	Squamous epithelial cells (lfsr=1.52e-05, PM=-0.0728); Neuroblast (lfsr=9.28e-05, PM=-0.0726); Stromal cells (lfsr=1.88e-04, PM=-0.0677); Metanephric cells (lfsr=2.75e-04, PM=-0.0716); Cardiomyocytes (lfsr=5.43e-04, PM=-0.0721); ENS glia (lfsr=5.86e-04, PM=-0.0680); Glioblast (lfsr=6.24e-04, PM=-0.0713); Neuronal IPC (lfsr=7.75e-04, PM=-0.0697); Bronchiolar and alveolar epithelial cells (lfsr=1.09e-03, PM=-0.0708); Epicardial fat cells (lfsr=1.45e-03, PM=-0.0672); Intestinal epithelial cells (lfsr=1.61e-03, PM=-0.0705); Retinal pigment cells (lfsr=1.86e-03, PM=-0.0705); Retinal neurons (lfsr=1.89e-03, PM=-0.0700); Smooth muscle cells (lfsr=2.05e-03, PM=-0.0691); iPSCs (lfsr=2.18e-03, PM=-0.0666); Stellate cells (lfsr=2.56e-03, PM=-0.0680); Cardiac mesoderm cells (lfsr=3.70e-03, PM=-0.0676); Neuron (lfsr=3.74e-03, PM=-0.0684); Lymphoid cells (lfsr=4.91e-03, PM=-0.0682); Goblet cells (lfsr=5.11e-03, PM=-0.0672); Vascular endothelial cells (lfsr=6.09e-03, PM=-0.0649); Radial glia (lfsr=7.58e-03, PM=-0.0647); Hepatoblasts (lfsr=9.27e-03, PM=-0.0657); Ciliated epithelial cells (lfsr=1.01e-02, PM=-0.0658); Megakaryocytes (lfsr=1.42e-02, PM=-0.0653); Myeloid cells (lfsr=1.53e-02, PM=-0.0648); Retinal progenitors and Muller glia (lfsr=3.08e-02, PM=-0.0617)
Bri	SH3PXD2B	29	15	15	0	0.0620041	0.0804381	Myeloid cells	0.0804381	Radial glia (lfsr=3.92e-06, PM=0.0693); iPSCs (lfsr=4.79e-04, PM=0.0656); Glioblast (lfsr=1.09e-03, PM=0.0756); Stellate cells (lfsr=1.89e-03, PM=0.0779); Retinal progenitors and Muller glia (lfsr=3.22e-03, PM=0.0724); Neuronal IPC (lfsr=4.08e-03, PM=0.0483); Vascular endothelial cells (lfsr=5.74e-03, PM=0.0653); Myeloid cells (lfsr=8.61e-03, PM=0.0804); ENS glia (lfsr=8.79e-03, PM=0.0459); Stromal cells (lfsr=9.27e-03, PM=0.0487); Metanephric cells (lfsr=2.62e-02, PM=0.0569); Neuron (lfsr=2.73e-02, PM=0.0607); Goblet cells (lfsr=3.84e-02, PM=0.0526); Cardiomyocytes (lfsr=4.13e-02, PM=0.0569); Smooth muscle cells (lfsr=4.66e-02, PM=0.0534)
Bri	SH3RF1	30	30	0	30	0.048327	0.0561392	Stromal cells	-0.0561392	Stromal cells (lfsr=7.02e-05, PM=-0.0561); iPSCs (lfsr=9.20e-05, PM=-0.0532); Stellate cells (lfsr=5.50e-04, PM=-0.0543); Neuron (lfsr=1.16e-03, PM=-0.0534); ENS glia (lfsr=1.53e-03, PM=-0.0484); Smooth muscle cells (lfsr=1.88e-03, PM=-0.0517); Ciliated epithelial cells (lfsr=2.07e-03, PM=-0.0511); Epicardial fat cells (lfsr=2.72e-03, PM=-0.0489); Radial glia (lfsr=3.27e-03, PM=-0.0460); Squamous epithelial cells (lfsr=3.39e-03, PM=-0.0490); Retinal progenitors and Muller glia (lfsr=4.30e-03, PM=-0.0493); Neuronal IPC (lfsr=4.64e-03, PM=-0.0450); Vascular endothelial cells (lfsr=4.87e-03, PM=-0.0469); Retinal neurons (lfsr=5.04e-03, PM=-0.0499); Lymphoid cells (lfsr=5.46e-03, PM=-0.0495); Megakaryocytes (lfsr=5.65e-03, PM=-0.0499); Intestinal epithelial cells (lfsr=6.59e-03, PM=-0.0491); Goblet cells (lfsr=7.54e-03, PM=-0.0479); Retinal pigment cells (lfsr=8.35e-03, PM=-0.0482); Cardiac mesoderm cells (lfsr=8.68e-03, PM=-0.0470); Skeletal muscle cells (lfsr=8.87e-03, PM=-0.0484); Erythroblasts (lfsr=9.47e-03, PM=-0.0484); Metanephric cells (lfsr=9.99e-03, PM=-0.0468); Early mesoderm cells (lfsr=1.27e-02, PM=-0.0471); Hepatoblasts (lfsr=1.61e-02, PM=-0.0452); Cardiomyocytes (lfsr=1.63e-02, PM=-0.0460); Myeloid cells (lfsr=1.72e-02, PM=-0.0456); Neuroblast (lfsr=1.98e-02, PM=-0.0428); Bronchiolar and alveolar epithelial cells (lfsr=2.10e-02, PM=-0.0442); Glioblast (lfsr=3.58e-02, PM=-0.0408)
Bri	SH3RF2	19	19	0	19	0.0653719	0.0663712	Epicardial fat cells	-0.0663712	Epicardial fat cells (lfsr=0.00302, PM=-0.0664); Bronchiolar and alveolar epithelial cells (lfsr=0.00525, PM=-0.0662); ENS glia (lfsr=0.00534, PM=-0.0660); iPSCs (lfsr=0.00550, PM=-0.0657); Neuroblast (lfsr=0.00573, PM=-0.0660); Stellate cells (lfsr=0.00588, PM=-0.0658); Goblet cells (lfsr=0.00606, PM=-0.0658); Neuronal IPC (lfsr=0.00633, PM=-0.0656); Hepatoblasts (lfsr=0.00681, PM=-0.0653); Retinal progenitors and Muller glia (lfsr=0.00695, PM=-0.0656); Squamous epithelial cells (lfsr=0.00715, PM=-0.0647); Smooth muscle cells (lfsr=0.00726, PM=-0.0655); Metanephric cells (lfsr=0.00769, PM=-0.0650); Cardiac mesoderm cells (lfsr=0.00800, PM=-0.0651); Vascular endothelial cells (lfsr=0.00832, PM=-0.0650); Cardiomyocytes (lfsr=0.00868, PM=-0.0650); Radial glia (lfsr=0.00873, PM=-0.0645); Intestinal epithelial cells (lfsr=0.00887, PM=-0.0649); Stromal cells (lfsr=0.01125, PM=-0.0640)
Bri	SHANK2	26	10	10	0	0.0897156	0.117276	Stellate cells	0.117276	Stellate cells (lfsr=0.00578, PM=0.1173); Neuronal IPC (lfsr=0.01160, PM=0.0875); Bronchiolar and alveolar epithelial cells (lfsr=0.01290, PM=0.1046); Stromal cells (lfsr=0.01493, PM=0.0958); Goblet cells (lfsr=0.01735, PM=0.0995); Glioblast (lfsr=0.03360, PM=0.0740); Cardiac mesoderm cells (lfsr=0.03862, PM=0.0781); Hepatoblasts (lfsr=0.03923, PM=0.0738); Megakaryocytes (lfsr=0.04845, PM=0.0844); Retinal pigment cells (lfsr=0.04939, PM=0.0821)
Bri	SHANK2-AS1	6	4	0	4	0.103529	0.115939	Epicardial fat cells	-0.115939	iPSCs (lfsr=0.0190, PM=-0.1127); Epicardial fat cells (lfsr=0.0241, PM=-0.1159); Squamous epithelial cells (lfsr=0.0297, PM=-0.0981); Radial glia (lfsr=0.0446, PM=-0.0875)
Bri	SHB	22	20	0	20	0.0462808	0.0497719	Stromal cells	-0.0497719	Stromal cells (lfsr=0.0173, PM=-0.0498); Squamous epithelial cells (lfsr=0.0217, PM=-0.0469); Epicardial fat cells (lfsr=0.0224, PM=-0.0473); iPSCs (lfsr=0.0239, PM=-0.0472); Neuronal IPC (lfsr=0.0249, PM=-0.0473); Ciliated epithelial cells (lfsr=0.0249, PM=-0.0484); Goblet cells (lfsr=0.0261, PM=-0.0479); Neuron (lfsr=0.0279, PM=-0.0475); Intestinal epithelial cells (lfsr=0.0286, PM=-0.0476); ENS glia (lfsr=0.0286, PM=-0.0469); Radial glia (lfsr=0.0300, PM=-0.0450); Metanephric cells (lfsr=0.0302, PM=-0.0461); Neuroblast (lfsr=0.0330, PM=-0.0460); Smooth muscle cells (lfsr=0.0333, PM=-0.0461); Cardiac mesoderm cells (lfsr=0.0371, PM=-0.0452); Stellate cells (lfsr=0.0387, PM=-0.0446); Retinal progenitors and Muller glia (lfsr=0.0426, PM=-0.0443); Myeloid cells (lfsr=0.0429, PM=-0.0442); Bronchiolar and alveolar epithelial cells (lfsr=0.0429, PM=-0.0441); Hepatoblasts (lfsr=0.0473, PM=-0.0433)
Bri	SHC1	28	28	28	0	0.0555678	0.0669233	Radial glia	0.0669233	Radial glia (lfsr=3.82e-05, PM=0.0669); Epicardial fat cells (lfsr=2.65e-04, PM=0.0642); Squamous epithelial cells (lfsr=7.40e-04, PM=0.0614); Neuronal IPC (lfsr=1.34e-03, PM=0.0560); Retinal neurons (lfsr=1.67e-03, PM=0.0632); Smooth muscle cells (lfsr=2.44e-03, PM=0.0605); Glioblast (lfsr=3.52e-03, PM=0.0586); Stellate cells (lfsr=4.66e-03, PM=0.0579); Ciliated epithelial cells (lfsr=5.15e-03, PM=0.0586); Lymphoid cells (lfsr=6.05e-03, PM=0.0588); ENS glia (lfsr=6.50e-03, PM=0.0515); Intestinal epithelial cells (lfsr=6.64e-03, PM=0.0579); Retinal progenitors and Muller glia (lfsr=6.79e-03, PM=0.0568); Hepatoblasts (lfsr=8.81e-03, PM=0.0550); Cardiac mesoderm cells (lfsr=8.91e-03, PM=0.0539); Metanephric cells (lfsr=9.49e-03, PM=0.0553); Cardiomyocytes (lfsr=9.76e-03, PM=0.0564); Megakaryocytes (lfsr=9.81e-03, PM=0.0564); Neuroblast (lfsr=1.10e-02, PM=0.0517); Retinal pigment cells (lfsr=1.45e-02, PM=0.0544); Neuron (lfsr=1.57e-02, PM=0.0530); Bronchiolar and alveolar epithelial cells (lfsr=1.64e-02, PM=0.0530); Early mesoderm cells (lfsr=1.83e-02, PM=0.0530); Goblet cells (lfsr=2.19e-02, PM=0.0514); Myeloid cells (lfsr=2.36e-02, PM=0.0516); Stromal cells (lfsr=2.53e-02, PM=0.0463); iPSCs (lfsr=2.71e-02, PM=0.0454); Vascular endothelial cells (lfsr=3.30e-02, PM=0.0468)
Bri	SHC3	14	13	0	13	0.0623172	0.0659191	Neuronal IPC	-0.0659191	iPSCs (lfsr=0.0213, PM=-0.0631); Neuron (lfsr=0.0241, PM=-0.0651); Neuronal IPC (lfsr=0.0243, PM=-0.0659); Radial glia (lfsr=0.0247, PM=-0.0652); ENS glia (lfsr=0.0255, PM=-0.0635); Ciliated epithelial cells (lfsr=0.0269, PM=-0.0641); Stromal cells (lfsr=0.0312, PM=-0.0615); Epicardial fat cells (lfsr=0.0316, PM=-0.0626); Cardiac mesoderm cells (lfsr=0.0325, PM=-0.0624); Neuroblast (lfsr=0.0347, PM=-0.0605); Retinal progenitors and Muller glia (lfsr=0.0406, PM=-0.0600); Vascular endothelial cells (lfsr=0.0435, PM=-0.0588); Glioblast (lfsr=0.0476, PM=-0.0574)
Bri	SHCBP1	16	15	15	0	0.0663729	0.0896581	Retinal progenitors and Muller glia	0.0896581	Retinal progenitors and Muller glia (lfsr=0.00207, PM=0.0897); Stromal cells (lfsr=0.00297, PM=0.0796); Radial glia (lfsr=0.00321, PM=0.0627); Epicardial fat cells (lfsr=0.00822, PM=0.0723); Smooth muscle cells (lfsr=0.00856, PM=0.0742); Neuroblast (lfsr=0.00941, PM=0.0704); iPSCs (lfsr=0.01018, PM=0.0571); Erythroblasts (lfsr=0.01031, PM=0.0729); Neuronal IPC (lfsr=0.01354, PM=0.0519); Squamous epithelial cells (lfsr=0.01368, PM=0.0631); ENS glia (lfsr=0.01907, PM=0.0638); Megakaryocytes (lfsr=0.02859, PM=0.0631); Cardiac mesoderm cells (lfsr=0.02953, PM=0.0590); Vascular endothelial cells (lfsr=0.03020, PM=0.0597); Myeloid cells (lfsr=0.04869, PM=0.0561)
Bri	SHISA5	28	9	9	0	0.0332488	0.0359891	iPSCs	0.0359891	iPSCs (lfsr=0.0181, PM=0.0360); Vascular endothelial cells (lfsr=0.0301, PM=0.0344); Glioblast (lfsr=0.0313, PM=0.0359); Neuron (lfsr=0.0345, PM=0.0342); Stellate cells (lfsr=0.0406, PM=0.0333); Myeloid cells (lfsr=0.0445, PM=0.0327); Neuronal IPC (lfsr=0.0470, PM=0.0291); Retinal neurons (lfsr=0.0480, PM=0.0323); Ciliated epithelial cells (lfsr=0.0497, PM=0.0314)
Bri	SHISA6	22	22	0	22	0.055916	0.0598572	Cardiac mesoderm cells	-0.0598572	Cardiac mesoderm cells (lfsr=0.0167, PM=-0.0599); Bronchiolar and alveolar epithelial cells (lfsr=0.0175, PM=-0.0585); Intestinal epithelial cells (lfsr=0.0183, PM=-0.0589); Neuron (lfsr=0.0191, PM=-0.0575); Glioblast (lfsr=0.0192, PM=-0.0573); Metanephric cells (lfsr=0.0192, PM=-0.0572); Retinal neurons (lfsr=0.0195, PM=-0.0576); Goblet cells (lfsr=0.0196, PM=-0.0574); Neuronal IPC (lfsr=0.0201, PM=-0.0557); Retinal progenitors and Muller glia (lfsr=0.0219, PM=-0.0567); Radial glia (lfsr=0.0224, PM=-0.0544); Stromal cells (lfsr=0.0226, PM=-0.0547); Squamous epithelial cells (lfsr=0.0226, PM=-0.0557); ENS glia (lfsr=0.0241, PM=-0.0551); iPSCs (lfsr=0.0244, PM=-0.0538); Neuroblast (lfsr=0.0249, PM=-0.0549); Epicardial fat cells (lfsr=0.0250, PM=-0.0549); Ciliated epithelial cells (lfsr=0.0251, PM=-0.0552); Smooth muscle cells (lfsr=0.0256, PM=-0.0550); Stellate cells (lfsr=0.0262, PM=-0.0547); Hepatoblasts (lfsr=0.0312, PM=-0.0536); Vascular endothelial cells (lfsr=0.0434, PM=-0.0515)
Bri	SHISA9	23	9	9	0	0.0459982	0.0470309	Stromal cells	0.0470309	Metanephric cells (lfsr=0.0413, PM=0.0467); Stromal cells (lfsr=0.0420, PM=0.0470); Hepatoblasts (lfsr=0.0431, PM=0.0470); Intestinal epithelial cells (lfsr=0.0449, PM=0.0467); Stellate cells (lfsr=0.0452, PM=0.0459); iPSCs (lfsr=0.0453, PM=0.0450); Squamous epithelial cells (lfsr=0.0455, PM=0.0452); Radial glia (lfsr=0.0485, PM=0.0452); Vascular endothelial cells (lfsr=0.0497, PM=0.0453)
Bri	SHMT1	20	20	20	0	0.0655759	0.0699741	Epicardial fat cells	0.0699741	Radial glia (lfsr=0.000163, PM=0.0653); Neuronal IPC (lfsr=0.000168, PM=0.0661); Epicardial fat cells (lfsr=0.000188, PM=0.0700); ENS glia (lfsr=0.000736, PM=0.0667); Vascular endothelial cells (lfsr=0.000871, PM=0.0676); Neuroblast (lfsr=0.001016, PM=0.0665); Metanephric cells (lfsr=0.001198, PM=0.0671); Stellate cells (lfsr=0.001281, PM=0.0675); Bronchiolar and alveolar epithelial cells (lfsr=0.001582, PM=0.0669); Stromal cells (lfsr=0.002053, PM=0.0653); Goblet cells (lfsr=0.002890, PM=0.0660); Ciliated epithelial cells (lfsr=0.003117, PM=0.0658); Squamous epithelial cells (lfsr=0.004444, PM=0.0643); Retinal progenitors and Muller glia (lfsr=0.004622, PM=0.0647); Cardiac mesoderm cells (lfsr=0.005011, PM=0.0641); Myeloid cells (lfsr=0.006030, PM=0.0647); Hepatoblasts (lfsr=0.006410, PM=0.0639); Intestinal epithelial cells (lfsr=0.006470, PM=0.0646); iPSCs (lfsr=0.007123, PM=0.0618); Glioblast (lfsr=0.010802, PM=0.0628)
Bri	SHMT2	27	27	27	0	0.0370831	0.0411964	Epicardial fat cells	0.0411964	Epicardial fat cells (lfsr=0.0145, PM=0.0412); Stromal cells (lfsr=0.0182, PM=0.0385); Metanephric cells (lfsr=0.0192, PM=0.0386); Radial glia (lfsr=0.0199, PM=0.0375); Hepatoblasts (lfsr=0.0217, PM=0.0383); Neuronal IPC (lfsr=0.0234, PM=0.0370); Lymphoid cells (lfsr=0.0244, PM=0.0377); Glioblast (lfsr=0.0246, PM=0.0376); Erythroblasts (lfsr=0.0249, PM=0.0379); Neuron (lfsr=0.0251, PM=0.0375); Cardiac mesoderm cells (lfsr=0.0255, PM=0.0373); Neuroblast (lfsr=0.0257, PM=0.0368); Retinal pigment cells (lfsr=0.0260, PM=0.0376); Vascular endothelial cells (lfsr=0.0267, PM=0.0370); Ciliated epithelial cells (lfsr=0.0277, PM=0.0372); Early mesoderm cells (lfsr=0.0281, PM=0.0371); iPSCs (lfsr=0.0284, PM=0.0360); ENS glia (lfsr=0.0285, PM=0.0362); Intestinal epithelial cells (lfsr=0.0300, PM=0.0369); Squamous epithelial cells (lfsr=0.0310, PM=0.0360); Megakaryocytes (lfsr=0.0322, PM=0.0365); Smooth muscle cells (lfsr=0.0329, PM=0.0364); Stellate cells (lfsr=0.0334, PM=0.0361); Bronchiolar and alveolar epithelial cells (lfsr=0.0349, PM=0.0360); Myeloid cells (lfsr=0.0363, PM=0.0358); Goblet cells (lfsr=0.0388, PM=0.0354); Retinal progenitors and Muller glia (lfsr=0.0440, PM=0.0350)
Bri	SHPRH	30	30	0	30	0.0480198	0.0524197	Stellate cells	-0.0524197	Stellate cells (lfsr=7.60e-07, PM=-0.0524); Radial glia (lfsr=2.39e-05, PM=-0.0484); Stromal cells (lfsr=5.20e-05, PM=-0.0487); Neuroblast (lfsr=6.43e-05, PM=-0.0485); Neuronal IPC (lfsr=1.39e-04, PM=-0.0477); iPSCs (lfsr=1.62e-04, PM=-0.0476); Retinal progenitors and Muller glia (lfsr=1.65e-04, PM=-0.0491); Squamous epithelial cells (lfsr=3.25e-04, PM=-0.0480); ENS glia (lfsr=4.25e-04, PM=-0.0470); Glioblast (lfsr=4.64e-04, PM=-0.0482); Bronchiolar and alveolar epithelial cells (lfsr=5.38e-04, PM=-0.0484); Megakaryocytes (lfsr=6.51e-04, PM=-0.0488); Early mesoderm cells (lfsr=6.92e-04, PM=-0.0487); Lymphoid cells (lfsr=9.15e-04, PM=-0.0483); Cardiomyocytes (lfsr=9.30e-04, PM=-0.0484); Cardiac mesoderm cells (lfsr=9.44e-04, PM=-0.0474); Retinal pigment cells (lfsr=9.44e-04, PM=-0.0484); Ciliated epithelial cells (lfsr=9.50e-04, PM=-0.0481); Myeloid cells (lfsr=1.06e-03, PM=-0.0483); Vascular endothelial cells (lfsr=1.12e-03, PM=-0.0473); Erythroblasts (lfsr=1.42e-03, PM=-0.0481); Epicardial fat cells (lfsr=1.51e-03, PM=-0.0471); Neuron (lfsr=1.55e-03, PM=-0.0477); Goblet cells (lfsr=1.76e-03, PM=-0.0475); Retinal neurons (lfsr=1.99e-03, PM=-0.0475); Skeletal muscle cells (lfsr=2.11e-03, PM=-0.0478); Metanephric cells (lfsr=2.53e-03, PM=-0.0469); Smooth muscle cells (lfsr=2.67e-03, PM=-0.0473); Hepatoblasts (lfsr=4.51e-03, PM=-0.0466); Intestinal epithelial cells (lfsr=6.25e-03, PM=-0.0464)
Bri	SIAH1	30	30	0	30	0.0276758	0.0311884	Vascular endothelial cells	-0.0311884	Vascular endothelial cells (lfsr=0.00594, PM=-0.0312); Squamous epithelial cells (lfsr=0.00697, PM=-0.0303); Epicardial fat cells (lfsr=0.01245, PM=-0.0291); Neuronal IPC (lfsr=0.01381, PM=-0.0275); Stromal cells (lfsr=0.01523, PM=-0.0279); Radial glia (lfsr=0.01632, PM=-0.0271); Glioblast (lfsr=0.01633, PM=-0.0283); Ciliated epithelial cells (lfsr=0.01662, PM=-0.0286); Retinal neurons (lfsr=0.01662, PM=-0.0286); Stellate cells (lfsr=0.01813, PM=-0.0283); Cardiac mesoderm cells (lfsr=0.01859, PM=-0.0281); Retinal pigment cells (lfsr=0.01894, PM=-0.0284); Smooth muscle cells (lfsr=0.02089, PM=-0.0280); Bronchiolar and alveolar epithelial cells (lfsr=0.02092, PM=-0.0279); ENS glia (lfsr=0.02116, PM=-0.0270); Intestinal epithelial cells (lfsr=0.02195, PM=-0.0279); Early mesoderm cells (lfsr=0.02262, PM=-0.0278); Metanephric cells (lfsr=0.02334, PM=-0.0275); Erythroblasts (lfsr=0.02414, PM=-0.0277); Myeloid cells (lfsr=0.02570, PM=-0.0274); Skeletal muscle cells (lfsr=0.02571, PM=-0.0275); Megakaryocytes (lfsr=0.02598, PM=-0.0274); Goblet cells (lfsr=0.02791, PM=-0.0270); Cardiomyocytes (lfsr=0.03005, PM=-0.0269); Neuron (lfsr=0.03038, PM=-0.0268); Neuroblast (lfsr=0.03298, PM=-0.0261); Lymphoid cells (lfsr=0.03395, PM=-0.0265); iPSCs (lfsr=0.03420, PM=-0.0255); Retinal progenitors and Muller glia (lfsr=0.03719, PM=-0.0262); Hepatoblasts (lfsr=0.03915, PM=-0.0260)
Bri	SIGMAR1	19	19	19	0	0.0866742	0.0906562	Epicardial fat cells	0.0906562	Epicardial fat cells (lfsr=1.73e-06, PM=0.0907); Neuronal IPC (lfsr=3.13e-06, PM=0.0878); Radial glia (lfsr=2.16e-05, PM=0.0874); iPSCs (lfsr=3.14e-05, PM=0.0875); Stromal cells (lfsr=1.42e-04, PM=0.0869); Retinal progenitors and Muller glia (lfsr=3.85e-04, PM=0.0877); Neuroblast (lfsr=4.38e-04, PM=0.0864); Squamous epithelial cells (lfsr=7.20e-04, PM=0.0862); Cardiac mesoderm cells (lfsr=7.68e-04, PM=0.0866); ENS glia (lfsr=8.04e-04, PM=0.0856); Glioblast (lfsr=8.19e-04, PM=0.0869); Smooth muscle cells (lfsr=1.06e-03, PM=0.0871); Metanephric cells (lfsr=1.43e-03, PM=0.0865); Neuron (lfsr=1.73e-03, PM=0.0865); Vascular endothelial cells (lfsr=2.11e-03, PM=0.0859); Hepatoblasts (lfsr=2.67e-03, PM=0.0856); Ciliated epithelial cells (lfsr=4.02e-03, PM=0.0854); Lymphoid cells (lfsr=4.54e-03, PM=0.0853); Myeloid cells (lfsr=6.15e-03, PM=0.0849)
Bri	SIK2	30	1	0	1	0.0263201	0.0263201	iPSCs	-0.0263201	iPSCs (lfsr=0.0311, PM=-0.0263)
Bri	SIL1	30	30	0	30	0.0261681	0.0287174	Goblet cells	-0.0287174	Radial glia (lfsr=0.0121, PM=-0.0281); Goblet cells (lfsr=0.0133, PM=-0.0287); Neuroblast (lfsr=0.0135, PM=-0.0280); Squamous epithelial cells (lfsr=0.0165, PM=-0.0268); Cardiac mesoderm cells (lfsr=0.0178, PM=-0.0275); Retinal progenitors and Muller glia (lfsr=0.0184, PM=-0.0275); Myeloid cells (lfsr=0.0217, PM=-0.0269); Ciliated epithelial cells (lfsr=0.0219, PM=-0.0269); Bronchiolar and alveolar epithelial cells (lfsr=0.0221, PM=-0.0269); Lymphoid cells (lfsr=0.0228, PM=-0.0268); Neuronal IPC (lfsr=0.0243, PM=-0.0254); Intestinal epithelial cells (lfsr=0.0250, PM=-0.0266); Stromal cells (lfsr=0.0253, PM=-0.0259); Epicardial fat cells (lfsr=0.0254, PM=-0.0259); Retinal pigment cells (lfsr=0.0261, PM=-0.0265); Metanephric cells (lfsr=0.0284, PM=-0.0258); Erythroblasts (lfsr=0.0288, PM=-0.0262); Early mesoderm cells (lfsr=0.0303, PM=-0.0260); Stellate cells (lfsr=0.0303, PM=-0.0257); Skeletal muscle cells (lfsr=0.0307, PM=-0.0260); iPSCs (lfsr=0.0308, PM=-0.0251); Megakaryocytes (lfsr=0.0314, PM=-0.0258); Smooth muscle cells (lfsr=0.0319, PM=-0.0257); Hepatoblasts (lfsr=0.0331, PM=-0.0255); Cardiomyocytes (lfsr=0.0341, PM=-0.0255); Vascular endothelial cells (lfsr=0.0346, PM=-0.0249); Neuron (lfsr=0.0353, PM=-0.0252); Retinal neurons (lfsr=0.0392, PM=-0.0250); Glioblast (lfsr=0.0422, PM=-0.0246); ENS glia (lfsr=0.0462, PM=-0.0237)
Bri	SILC1	5	5	0	5	0.157422	0.194953	Neuron	-0.194953	Neuron (lfsr=0.0050, PM=-0.1950); Neuronal IPC (lfsr=0.0121, PM=-0.1759); Epicardial fat cells (lfsr=0.0143, PM=-0.1554); Radial glia (lfsr=0.0182, PM=-0.1351); Neuroblast (lfsr=0.0316, PM=-0.1258)
Bri	SINHCAF	30	13	13	0	0.0334749	0.0376751	Hepatoblasts	0.0376751	ENS glia (lfsr=0.00674, PM=0.0360); iPSCs (lfsr=0.00772, PM=0.0346); Hepatoblasts (lfsr=0.01581, PM=0.0377); Smooth muscle cells (lfsr=0.01790, PM=0.0373); Retinal progenitors and Muller glia (lfsr=0.01960, PM=0.0343); Neuron (lfsr=0.02099, PM=0.0355); Glioblast (lfsr=0.02591, PM=0.0332); Myeloid cells (lfsr=0.02661, PM=0.0353); Squamous epithelial cells (lfsr=0.03037, PM=0.0295); Metanephric cells (lfsr=0.03651, PM=0.0303); Cardiomyocytes (lfsr=0.04392, PM=0.0315); Intestinal epithelial cells (lfsr=0.04896, PM=0.0300); Retinal neurons (lfsr=0.04957, PM=0.0299)
Bri	SIPA1L1	30	19	0	19	0.031878	0.0404381	iPSCs	-0.0404381	iPSCs (lfsr=0.000434, PM=-0.0404); Cardiac mesoderm cells (lfsr=0.010299, PM=-0.0358); Squamous epithelial cells (lfsr=0.014815, PM=-0.0323); Ciliated epithelial cells (lfsr=0.014902, PM=-0.0350); Smooth muscle cells (lfsr=0.020166, PM=-0.0346); ENS glia (lfsr=0.023009, PM=-0.0303); Neuroblast (lfsr=0.023173, PM=-0.0314); Retinal neurons (lfsr=0.023251, PM=-0.0333); Intestinal epithelial cells (lfsr=0.031461, PM=-0.0317); Early mesoderm cells (lfsr=0.032819, PM=-0.0317); Glioblast (lfsr=0.034190, PM=-0.0300); Retinal pigment cells (lfsr=0.035380, PM=-0.0313); Goblet cells (lfsr=0.036607, PM=-0.0302); Epicardial fat cells (lfsr=0.037907, PM=-0.0294); Neuron (lfsr=0.040037, PM=-0.0305); Megakaryocytes (lfsr=0.040844, PM=-0.0307); Bronchiolar and alveolar epithelial cells (lfsr=0.041119, PM=-0.0292); Skeletal muscle cells (lfsr=0.042871, PM=-0.0304); Vascular endothelial cells (lfsr=0.049931, PM=-0.0276)
Bri	SIPA1L2	30	29	0	29	0.0847035	0.102965	Retinal pigment cells	-0.102965	Retinal pigment cells (lfsr=0.000320, PM=-0.1030); iPSCs (lfsr=0.000327, PM=-0.0864); Vascular endothelial cells (lfsr=0.000467, PM=-0.0878); Stellate cells (lfsr=0.000495, PM=-0.0965); Epicardial fat cells (lfsr=0.000617, PM=-0.0872); Metanephric cells (lfsr=0.000922, PM=-0.0918); Neuron (lfsr=0.000958, PM=-0.0936); Neuroblast (lfsr=0.001016, PM=-0.0828); Stromal cells (lfsr=0.001231, PM=-0.0889); Intestinal epithelial cells (lfsr=0.001402, PM=-0.0904); Neuronal IPC (lfsr=0.001615, PM=-0.0894); Cardiac mesoderm cells (lfsr=0.002102, PM=-0.0881); Retinal progenitors and Muller glia (lfsr=0.002564, PM=-0.0886); Lymphoid cells (lfsr=0.002639, PM=-0.0916); Goblet cells (lfsr=0.002875, PM=-0.0864); Retinal neurons (lfsr=0.003582, PM=-0.0857); Bronchiolar and alveolar epithelial cells (lfsr=0.003839, PM=-0.0852); Cardiomyocytes (lfsr=0.006001, PM=-0.0872); Radial glia (lfsr=0.006008, PM=-0.0771); Erythroblasts (lfsr=0.006680, PM=-0.0885); Skeletal muscle cells (lfsr=0.008266, PM=-0.0863); Megakaryocytes (lfsr=0.009100, PM=-0.0864); Early mesoderm cells (lfsr=0.009673, PM=-0.0836); Smooth muscle cells (lfsr=0.012869, PM=-0.0791); Hepatoblasts (lfsr=0.017748, PM=-0.0750); Ciliated epithelial cells (lfsr=0.024840, PM=-0.0742); ENS glia (lfsr=0.033351, PM=-0.0654); Glioblast (lfsr=0.034342, PM=-0.0677); Squamous epithelial cells (lfsr=0.044001, PM=-0.0626)
Bri	SIRT1	30	1	1	0	0.126633	0.126633	iPSCs	0.126633	iPSCs (lfsr=5.62e-05, PM=0.1266)
Bri	SIRT3	19	6	0	6	0.0407007	0.0452107	Neuroblast	-0.0452107	Metanephric cells (lfsr=0.0314, PM=-0.0438); Neuroblast (lfsr=0.0348, PM=-0.0452); Radial glia (lfsr=0.0387, PM=-0.0396); Glioblast (lfsr=0.0459, PM=-0.0406); Epicardial fat cells (lfsr=0.0475, PM=-0.0380); Stromal cells (lfsr=0.0478, PM=-0.0370)
Bri	SIRT5	20	3	0	3	0.0431443	0.0481289	Stellate cells	-0.0481289	Stellate cells (lfsr=0.0154, PM=-0.0481); Neuroblast (lfsr=0.0490, PM=-0.0403); Cardiac mesoderm cells (lfsr=0.0491, PM=-0.0410)
Bri	SIVA1	30	30	30	0	0.0441815	0.0468776	Squamous epithelial cells	0.0468776	Squamous epithelial cells (lfsr=0.000099, PM=0.0469); ENS glia (lfsr=0.000446, PM=0.0458); Vascular endothelial cells (lfsr=0.000497, PM=0.0461); Metanephric cells (lfsr=0.000641, PM=0.0463); Radial glia (lfsr=0.000682, PM=0.0444); Neuronal IPC (lfsr=0.000782, PM=0.0439); Glioblast (lfsr=0.002132, PM=0.0448); Retinal neurons (lfsr=0.002147, PM=0.0452); Smooth muscle cells (lfsr=0.002156, PM=0.0450); Early mesoderm cells (lfsr=0.003014, PM=0.0446); Epicardial fat cells (lfsr=0.003083, PM=0.0439); Retinal pigment cells (lfsr=0.003120, PM=0.0447); Neuroblast (lfsr=0.003187, PM=0.0439); Bronchiolar and alveolar epithelial cells (lfsr=0.003193, PM=0.0445); iPSCs (lfsr=0.003372, PM=0.0436); Stromal cells (lfsr=0.003987, PM=0.0432); Cardiac mesoderm cells (lfsr=0.004019, PM=0.0438); Skeletal muscle cells (lfsr=0.004276, PM=0.0444); Stellate cells (lfsr=0.004565, PM=0.0441); Goblet cells (lfsr=0.004889, PM=0.0438); Neuron (lfsr=0.005377, PM=0.0438); Retinal progenitors and Muller glia (lfsr=0.005789, PM=0.0435); Megakaryocytes (lfsr=0.005840, PM=0.0439); Myeloid cells (lfsr=0.006523, PM=0.0436); Erythroblasts (lfsr=0.006637, PM=0.0437); Cardiomyocytes (lfsr=0.006695, PM=0.0436); Lymphoid cells (lfsr=0.007345, PM=0.0434); Ciliated epithelial cells (lfsr=0.008071, PM=0.0431); Hepatoblasts (lfsr=0.013829, PM=0.0421); Intestinal epithelial cells (lfsr=0.015661, PM=0.0421)
Bri	SIX1	11	11	11	0	0.248145	0.294684	ENS glia	0.294684	ENS glia (lfsr=9.25e-08, PM=0.2947); Radial glia (lfsr=3.54e-06, PM=0.2674); Cardiac mesoderm cells (lfsr=9.29e-06, PM=0.2828); iPSCs (lfsr=1.26e-05, PM=0.2640); Squamous epithelial cells (lfsr=3.31e-05, PM=0.2441); Epicardial fat cells (lfsr=6.00e-05, PM=0.2568); Neuron (lfsr=7.76e-05, PM=0.2703); Neuronal IPC (lfsr=2.63e-04, PM=0.2291); Retinal neurons (lfsr=8.98e-04, PM=0.2368); Stromal cells (lfsr=1.24e-03, PM=0.2121); Neuroblast (lfsr=4.54e-03, PM=0.1714)
Bri	SIX3	12	7	7	0	0.143776	0.182939	ENS glia	0.182939	ENS glia (lfsr=0.00365, PM=0.1829); iPSCs (lfsr=0.00728, PM=0.1443); Neuronal IPC (lfsr=0.00740, PM=0.1386); Stromal cells (lfsr=0.00848, PM=0.1404); Glioblast (lfsr=0.00943, PM=0.1449); Neuron (lfsr=0.01079, PM=0.1500); Squamous epithelial cells (lfsr=0.03761, PM=0.1052)
Bri	SIX4	15	15	15	0	0.0576712	0.0657114	Neuron	0.0657114	Neuron (lfsr=0.00657, PM=0.0657); Neuronal IPC (lfsr=0.00981, PM=0.0648); Metanephric cells (lfsr=0.01434, PM=0.0604); Stromal cells (lfsr=0.01519, PM=0.0587); Ciliated epithelial cells (lfsr=0.01702, PM=0.0594); Neuroblast (lfsr=0.01704, PM=0.0559); ENS glia (lfsr=0.01704, PM=0.0577); Retinal neurons (lfsr=0.01769, PM=0.0595); Cardiac mesoderm cells (lfsr=0.01835, PM=0.0577); Squamous epithelial cells (lfsr=0.01899, PM=0.0551); Epicardial fat cells (lfsr=0.01901, PM=0.0584); Glioblast (lfsr=0.02628, PM=0.0554); iPSCs (lfsr=0.02649, PM=0.0512); Radial glia (lfsr=0.02814, PM=0.0513); Retinal progenitors and Muller glia (lfsr=0.03230, PM=0.0540)
Bri	SIX5	12	12	12	0	0.0522287	0.0553223	Epicardial fat cells	0.0553223	Neuronal IPC (lfsr=0.0211, PM=0.0542); Squamous epithelial cells (lfsr=0.0232, PM=0.0543); Epicardial fat cells (lfsr=0.0239, PM=0.0553); Ciliated epithelial cells (lfsr=0.0250, PM=0.0550); Retinal progenitors and Muller glia (lfsr=0.0270, PM=0.0539); Cardiac mesoderm cells (lfsr=0.0285, PM=0.0532); iPSCs (lfsr=0.0313, PM=0.0511); Neuroblast (lfsr=0.0332, PM=0.0518); ENS glia (lfsr=0.0339, PM=0.0507); Radial glia (lfsr=0.0391, PM=0.0490); Stromal cells (lfsr=0.0440, PM=0.0488); Glioblast (lfsr=0.0449, PM=0.0494)
Bri	SKA1	10	8	8	0	0.11443	0.152635	Stromal cells	0.152635	Stromal cells (lfsr=0.000147, PM=0.1526); Radial glia (lfsr=0.000327, PM=0.1009); Retinal progenitors and Muller glia (lfsr=0.000888, PM=0.1458); Neuronal IPC (lfsr=0.002679, PM=0.0783); Neuroblast (lfsr=0.004628, PM=0.1226); Squamous epithelial cells (lfsr=0.005674, PM=0.1108); ENS glia (lfsr=0.006928, PM=0.1147); Vascular endothelial cells (lfsr=0.037451, PM=0.0897)
Bri	SKA2	30	30	30	0	0.0656424	0.0691583	Squamous epithelial cells	0.0691583	ENS glia (lfsr=8.88e-07, PM=0.0685); Neuroblast (lfsr=1.62e-06, PM=0.0686); Squamous epithelial cells (lfsr=2.00e-06, PM=0.0692); Stromal cells (lfsr=2.30e-06, PM=0.0691); Radial glia (lfsr=1.65e-05, PM=0.0649); iPSCs (lfsr=6.04e-05, PM=0.0650); Neuronal IPC (lfsr=7.43e-05, PM=0.0632); Epicardial fat cells (lfsr=1.91e-04, PM=0.0651); Hepatoblasts (lfsr=1.92e-04, PM=0.0669); Smooth muscle cells (lfsr=2.00e-04, PM=0.0668); Retinal progenitors and Muller glia (lfsr=2.54e-04, PM=0.0656); Cardiomyocytes (lfsr=3.12e-04, PM=0.0669); Goblet cells (lfsr=3.23e-04, PM=0.0663); Vascular endothelial cells (lfsr=3.44e-04, PM=0.0660); Stellate cells (lfsr=4.25e-04, PM=0.0661); Retinal neurons (lfsr=5.06e-04, PM=0.0658); Megakaryocytes (lfsr=8.16e-04, PM=0.0659); Cardiac mesoderm cells (lfsr=8.69e-04, PM=0.0646); Metanephric cells (lfsr=9.58e-04, PM=0.0647); Bronchiolar and alveolar epithelial cells (lfsr=9.74e-04, PM=0.0651); Ciliated epithelial cells (lfsr=1.16e-03, PM=0.0649); Erythroblasts (lfsr=1.26e-03, PM=0.0654); Early mesoderm cells (lfsr=1.40e-03, PM=0.0650); Skeletal muscle cells (lfsr=1.71e-03, PM=0.0651); Myeloid cells (lfsr=2.06e-03, PM=0.0646); Intestinal epithelial cells (lfsr=2.19e-03, PM=0.0647); Retinal pigment cells (lfsr=2.22e-03, PM=0.0645); Lymphoid cells (lfsr=2.29e-03, PM=0.0645); Glioblast (lfsr=2.59e-03, PM=0.0634); Neuron (lfsr=4.09e-03, PM=0.0630)
Bri	SKA3	12	12	12	0	0.103811	0.164611	Stromal cells	0.164611	Stromal cells (lfsr=0.000125, PM=0.1646); Radial glia (lfsr=0.000231, PM=0.1005); Squamous epithelial cells (lfsr=0.002013, PM=0.1197); Retinal progenitors and Muller glia (lfsr=0.002295, PM=0.1397); ENS glia (lfsr=0.004099, PM=0.1181); Cardiac mesoderm cells (lfsr=0.011740, PM=0.1047); Neuronal IPC (lfsr=0.013640, PM=0.0536); Neuroblast (lfsr=0.017864, PM=0.1016); Vascular endothelial cells (lfsr=0.023678, PM=0.1002); Early mesoderm cells (lfsr=0.029635, PM=0.0955); Epicardial fat cells (lfsr=0.030926, PM=0.0940); iPSCs (lfsr=0.044016, PM=0.0535)
Bri	SKAP2	16	16	0	16	0.0629552	0.0678095	iPSCs	-0.0678095	iPSCs (lfsr=0.00224, PM=-0.0678); Squamous epithelial cells (lfsr=0.00406, PM=-0.0646); Cardiac mesoderm cells (lfsr=0.00494, PM=-0.0661); Stromal cells (lfsr=0.00536, PM=-0.0640); Lymphoid cells (lfsr=0.00647, PM=-0.0646); Smooth muscle cells (lfsr=0.00686, PM=-0.0647); Epicardial fat cells (lfsr=0.00782, PM=-0.0627); Vascular endothelial cells (lfsr=0.00825, PM=-0.0621); ENS glia (lfsr=0.01068, PM=-0.0621); Neuroblast (lfsr=0.01113, PM=-0.0621); Metanephric cells (lfsr=0.01211, PM=-0.0618); Stellate cells (lfsr=0.01244, PM=-0.0620); Myeloid cells (lfsr=0.01331, PM=-0.0617); Radial glia (lfsr=0.01445, PM=-0.0612); Megakaryocytes (lfsr=0.02003, PM=-0.0605); Neuronal IPC (lfsr=0.02136, PM=-0.0591)
Bri	SKI	30	30	30	0	0.0388747	0.0402313	Radial glia	0.0402313	iPSCs (lfsr=0.000389, PM=0.0400); Radial glia (lfsr=0.000474, PM=0.0402); Neuronal IPC (lfsr=0.000688, PM=0.0397); Squamous epithelial cells (lfsr=0.001869, PM=0.0393); Vascular endothelial cells (lfsr=0.002126, PM=0.0392); Stellate cells (lfsr=0.002764, PM=0.0394); ENS glia (lfsr=0.003121, PM=0.0388); Retinal progenitors and Muller glia (lfsr=0.003123, PM=0.0394); Myeloid cells (lfsr=0.003653, PM=0.0393); Retinal neurons (lfsr=0.003660, PM=0.0393); Skeletal muscle cells (lfsr=0.003791, PM=0.0394); Cardiac mesoderm cells (lfsr=0.004542, PM=0.0388); Bronchiolar and alveolar epithelial cells (lfsr=0.004572, PM=0.0390); Neuron (lfsr=0.004767, PM=0.0389); Erythroblasts (lfsr=0.004964, PM=0.0390); Goblet cells (lfsr=0.005298, PM=0.0388); Intestinal epithelial cells (lfsr=0.005628, PM=0.0389); Megakaryocytes (lfsr=0.005688, PM=0.0389); Smooth muscle cells (lfsr=0.005792, PM=0.0387); Metanephric cells (lfsr=0.005966, PM=0.0385); Glioblast (lfsr=0.006158, PM=0.0386); Lymphoid cells (lfsr=0.006181, PM=0.0387); Cardiomyocytes (lfsr=0.006558, PM=0.0387); Hepatoblasts (lfsr=0.006618, PM=0.0385); Retinal pigment cells (lfsr=0.006789, PM=0.0386); Early mesoderm cells (lfsr=0.006987, PM=0.0386); Epicardial fat cells (lfsr=0.008519, PM=0.0379); Neuroblast (lfsr=0.009309, PM=0.0377); Stromal cells (lfsr=0.010590, PM=0.0376); Ciliated epithelial cells (lfsr=0.010700, PM=0.0380)
Bri	SKIDA1	15	15	15	0	0.0634152	0.0662471	Cardiac mesoderm cells	0.0662471	Neuronal IPC (lfsr=0.00394, PM=0.0652); Radial glia (lfsr=0.00453, PM=0.0649); Neuron (lfsr=0.00501, PM=0.0658); Cardiac mesoderm cells (lfsr=0.00547, PM=0.0662); Retinal progenitors and Muller glia (lfsr=0.00580, PM=0.0652); ENS glia (lfsr=0.00616, PM=0.0639); Squamous epithelial cells (lfsr=0.00646, PM=0.0644); Ciliated epithelial cells (lfsr=0.00696, PM=0.0648); Stromal cells (lfsr=0.00821, PM=0.0630); Epicardial fat cells (lfsr=0.01068, PM=0.0628); iPSCs (lfsr=0.01629, PM=0.0610); Neuroblast (lfsr=0.01634, PM=0.0609); Vascular endothelial cells (lfsr=0.01715, PM=0.0615); Retinal pigment cells (lfsr=0.01913, PM=0.0612); Glioblast (lfsr=0.02068, PM=0.0604)
Bri	SKIL	30	1	0	1	0.0538403	0.0538403	Stromal cells	-0.0538403	Stromal cells (lfsr=0.0369, PM=-0.0538)
Bri	SKP1	30	30	30	0	0.0519858	0.0523543	iPSCs	0.0523543	Neuronal IPC (lfsr=1.49e-07, PM=0.0522); Squamous epithelial cells (lfsr=4.83e-07, PM=0.0523); iPSCs (lfsr=1.21e-06, PM=0.0524); ENS glia (lfsr=8.52e-06, PM=0.0519); Goblet cells (lfsr=1.11e-05, PM=0.0523); Ciliated epithelial cells (lfsr=1.56e-05, PM=0.0523); Neuroblast (lfsr=1.64e-05, PM=0.0521); Metanephric cells (lfsr=1.95e-05, PM=0.0523); Bronchiolar and alveolar epithelial cells (lfsr=2.29e-05, PM=0.0523); Hepatoblasts (lfsr=4.48e-05, PM=0.0521); Stellate cells (lfsr=5.66e-05, PM=0.0521); Radial glia (lfsr=6.20e-05, PM=0.0516); Neuron (lfsr=6.79e-05, PM=0.0520); Epicardial fat cells (lfsr=7.13e-05, PM=0.0519); Cardiomyocytes (lfsr=7.59e-05, PM=0.0521); Vascular endothelial cells (lfsr=9.36e-05, PM=0.0519); Lymphoid cells (lfsr=9.59e-05, PM=0.0521); Stromal cells (lfsr=1.17e-04, PM=0.0515); Retinal progenitors and Muller glia (lfsr=1.39e-04, PM=0.0519); Megakaryocytes (lfsr=1.44e-04, PM=0.0520); Myeloid cells (lfsr=1.47e-04, PM=0.0520); Intestinal epithelial cells (lfsr=1.54e-04, PM=0.0520); Erythroblasts (lfsr=1.64e-04, PM=0.0520); Glioblast (lfsr=1.71e-04, PM=0.0518); Cardiac mesoderm cells (lfsr=1.82e-04, PM=0.0516); Retinal pigment cells (lfsr=2.28e-04, PM=0.0519); Retinal neurons (lfsr=2.89e-04, PM=0.0518); Skeletal muscle cells (lfsr=2.91e-04, PM=0.0519); Early mesoderm cells (lfsr=3.42e-04, PM=0.0518); Smooth muscle cells (lfsr=5.01e-04, PM=0.0516)
Bri	SKP2	28	28	28	0	0.0456124	0.0506475	Stromal cells	0.0506475	Stromal cells (lfsr=0.000441, PM=0.0506); Radial glia (lfsr=0.001055, PM=0.0466); Neuronal IPC (lfsr=0.001142, PM=0.0461); Metanephric cells (lfsr=0.001802, PM=0.0482); iPSCs (lfsr=0.002187, PM=0.0461); Vascular endothelial cells (lfsr=0.003439, PM=0.0468); Retinal progenitors and Muller glia (lfsr=0.004268, PM=0.0469); Ciliated epithelial cells (lfsr=0.005414, PM=0.0462); Myeloid cells (lfsr=0.005613, PM=0.0465); Epicardial fat cells (lfsr=0.006013, PM=0.0450); Neuroblast (lfsr=0.006037, PM=0.0453); Early mesoderm cells (lfsr=0.006653, PM=0.0461); Neuron (lfsr=0.007603, PM=0.0458); Bronchiolar and alveolar epithelial cells (lfsr=0.007671, PM=0.0457); Stellate cells (lfsr=0.007845, PM=0.0456); Cardiomyocytes (lfsr=0.007926, PM=0.0457); Smooth muscle cells (lfsr=0.008075, PM=0.0456); Goblet cells (lfsr=0.008098, PM=0.0455); Erythroblasts (lfsr=0.009357, PM=0.0455); ENS glia (lfsr=0.009664, PM=0.0439); Intestinal epithelial cells (lfsr=0.010400, PM=0.0451); Retinal pigment cells (lfsr=0.010796, PM=0.0451); Glioblast (lfsr=0.011215, PM=0.0447); Squamous epithelial cells (lfsr=0.014292, PM=0.0436); Cardiac mesoderm cells (lfsr=0.015508, PM=0.0435); Lymphoid cells (lfsr=0.015595, PM=0.0441); Retinal neurons (lfsr=0.015823, PM=0.0440); Hepatoblasts (lfsr=0.017520, PM=0.0435)
Bri	SLAIN1	21	20	20	0	0.056226	0.0633704	Stromal cells	0.0633704	iPSCs (lfsr=0.00183, PM=0.0586); Stromal cells (lfsr=0.00299, PM=0.0634); Neuron (lfsr=0.00323, PM=0.0624); Retinal neurons (lfsr=0.00480, PM=0.0617); Neuroblast (lfsr=0.00539, PM=0.0552); Ciliated epithelial cells (lfsr=0.00691, PM=0.0586); Retinal progenitors and Muller glia (lfsr=0.00738, PM=0.0574); ENS glia (lfsr=0.00808, PM=0.0557); Hepatoblasts (lfsr=0.00895, PM=0.0588); Cardiac mesoderm cells (lfsr=0.01129, PM=0.0581); Squamous epithelial cells (lfsr=0.01134, PM=0.0555); Intestinal epithelial cells (lfsr=0.01354, PM=0.0574); Metanephric cells (lfsr=0.01581, PM=0.0556); Glioblast (lfsr=0.01879, PM=0.0534); Epicardial fat cells (lfsr=0.01953, PM=0.0536); Vascular endothelial cells (lfsr=0.02500, PM=0.0532); Goblet cells (lfsr=0.02542, PM=0.0529); Retinal pigment cells (lfsr=0.03002, PM=0.0525); Neuronal IPC (lfsr=0.03274, PM=0.0511); Bronchiolar and alveolar epithelial cells (lfsr=0.04452, PM=0.0496)
Bri	SLBP	29	29	29	0	0.0337187	0.0356027	Stromal cells	0.0356027	Stromal cells (lfsr=0.00843, PM=0.0356); Neuronal IPC (lfsr=0.00872, PM=0.0350); Vascular endothelial cells (lfsr=0.01113, PM=0.0348); iPSCs (lfsr=0.01136, PM=0.0341); Cardiac mesoderm cells (lfsr=0.01165, PM=0.0349); Squamous epithelial cells (lfsr=0.01175, PM=0.0343); Radial glia (lfsr=0.01182, PM=0.0339); Neuroblast (lfsr=0.01346, PM=0.0342); Stellate cells (lfsr=0.01429, PM=0.0343); Metanephric cells (lfsr=0.01579, PM=0.0339); Goblet cells (lfsr=0.01595, PM=0.0341); Intestinal epithelial cells (lfsr=0.01632, PM=0.0341); Early mesoderm cells (lfsr=0.01685, PM=0.0340); Erythroblasts (lfsr=0.01687, PM=0.0341); ENS glia (lfsr=0.01746, PM=0.0334); Lymphoid cells (lfsr=0.01774, PM=0.0338); Cardiomyocytes (lfsr=0.01811, PM=0.0338); Ciliated epithelial cells (lfsr=0.01842, PM=0.0338); Neuron (lfsr=0.01843, PM=0.0336); Retinal progenitors and Muller glia (lfsr=0.01962, PM=0.0336); Bronchiolar and alveolar epithelial cells (lfsr=0.01999, PM=0.0334); Retinal neurons (lfsr=0.02108, PM=0.0334); Retinal pigment cells (lfsr=0.02237, PM=0.0333); Megakaryocytes (lfsr=0.02264, PM=0.0333); Glioblast (lfsr=0.02300, PM=0.0330); Smooth muscle cells (lfsr=0.02471, PM=0.0329); Hepatoblasts (lfsr=0.02631, PM=0.0327); Myeloid cells (lfsr=0.03648, PM=0.0315); Epicardial fat cells (lfsr=0.03921, PM=0.0311)
Bri	SLC10A1	7	7	0	7	0.0915755	0.101747	Stromal cells	-0.101747	Stromal cells (lfsr=0.0257, PM=-0.1017); Radial glia (lfsr=0.0299, PM=-0.0911); Neuroblast (lfsr=0.0301, PM=-0.0939); Neuronal IPC (lfsr=0.0304, PM=-0.0916); iPSCs (lfsr=0.0361, PM=-0.0885); Epicardial fat cells (lfsr=0.0387, PM=-0.0876); ENS glia (lfsr=0.0406, PM=-0.0866)
Bri	SLC10A3	11	11	11	0	0.0679874	0.0724447	Vascular endothelial cells	0.0724447	Epicardial fat cells (lfsr=0.00726, PM=0.0724); Vascular endothelial cells (lfsr=0.00841, PM=0.0724); iPSCs (lfsr=0.00946, PM=0.0696); Radial glia (lfsr=0.01002, PM=0.0689); Squamous epithelial cells (lfsr=0.01071, PM=0.0683); Neuronal IPC (lfsr=0.01112, PM=0.0691); Stromal cells (lfsr=0.01799, PM=0.0659); ENS glia (lfsr=0.01898, PM=0.0666); Smooth muscle cells (lfsr=0.02033, PM=0.0667); Cardiac mesoderm cells (lfsr=0.02881, PM=0.0644); Neuroblast (lfsr=0.03418, PM=0.0635)
Bri	SLC10A7	28	2	0	2	0.0281926	0.0284162	Metanephric cells	-0.0284162	Metanephric cells (lfsr=0.0446, PM=-0.0284); ENS glia (lfsr=0.0490, PM=-0.0280)
Bri	SLC11A2	28	1	1	0	0.0312253	0.0312253	Stellate cells	0.0312253	Stellate cells (lfsr=0.0367, PM=0.0312)
Bri	SLC12A1	3	3	0	3	0.168028	0.191538	Neuronal IPC	-0.191538	Neuronal IPC (lfsr=0.00436, PM=-0.1915); ENS glia (lfsr=0.00654, PM=-0.1687); Radial glia (lfsr=0.00896, PM=-0.1438)
Bri	SLC12A6	28	28	0	28	0.075784	0.0772468	Stromal cells	-0.0772468	Stromal cells (lfsr=2.63e-07, PM=-0.0772); Neuronal IPC (lfsr=2.31e-06, PM=-0.0761); ENS glia (lfsr=8.41e-06, PM=-0.0759); Metanephric cells (lfsr=1.46e-05, PM=-0.0767); Retinal progenitors and Muller glia (lfsr=3.96e-05, PM=-0.0763); Retinal pigment cells (lfsr=5.10e-05, PM=-0.0765); Radial glia (lfsr=6.09e-05, PM=-0.0752); iPSCs (lfsr=6.80e-05, PM=-0.0755); Neuroblast (lfsr=8.36e-05, PM=-0.0753); Bronchiolar and alveolar epithelial cells (lfsr=8.38e-05, PM=-0.0761); Epicardial fat cells (lfsr=8.56e-05, PM=-0.0758); Squamous epithelial cells (lfsr=1.41e-04, PM=-0.0753); Hepatoblasts (lfsr=1.52e-04, PM=-0.0758); Glioblast (lfsr=1.68e-04, PM=-0.0757); Ciliated epithelial cells (lfsr=1.73e-04, PM=-0.0759); Myeloid cells (lfsr=1.80e-04, PM=-0.0760); Vascular endothelial cells (lfsr=1.93e-04, PM=-0.0755); Goblet cells (lfsr=1.93e-04, PM=-0.0758); Neuron (lfsr=2.30e-04, PM=-0.0758); Intestinal epithelial cells (lfsr=3.12e-04, PM=-0.0758); Erythroblasts (lfsr=3.31e-04, PM=-0.0758); Stellate cells (lfsr=3.61e-04, PM=-0.0755); Megakaryocytes (lfsr=4.50e-04, PM=-0.0756); Cardiac mesoderm cells (lfsr=4.57e-04, PM=-0.0753); Cardiomyocytes (lfsr=5.11e-04, PM=-0.0755); Lymphoid cells (lfsr=5.99e-04, PM=-0.0754); Smooth muscle cells (lfsr=6.08e-04, PM=-0.0754); Retinal neurons (lfsr=6.33e-04, PM=-0.0753)
Bri	SLC12A9	20	9	0	9	0.0957262	0.133488	Squamous epithelial cells	-0.133488	Squamous epithelial cells (lfsr=1.99e-05, PM=-0.1335); Radial glia (lfsr=1.38e-04, PM=-0.1056); Neuronal IPC (lfsr=1.79e-04, PM=-0.0963); Stromal cells (lfsr=1.69e-03, PM=-0.0848); Hepatoblasts (lfsr=6.40e-03, PM=-0.1037); Neuroblast (lfsr=7.99e-03, PM=-0.0879); Bronchiolar and alveolar epithelial cells (lfsr=1.43e-02, PM=-0.0960); Smooth muscle cells (lfsr=4.09e-02, PM=-0.0793); Stellate cells (lfsr=4.12e-02, PM=-0.0746)
Bri	SLC12A9-AS1	5	1	0	1	0.103429	0.103429	Neuronal IPC	-0.103429	Neuronal IPC (lfsr=0.0399, PM=-0.1034)
Bri	SLC13A4	16	16	0	16	0.0821232	0.0897952	Radial glia	-0.0897952	Radial glia (lfsr=0.000322, PM=-0.0898); Stromal cells (lfsr=0.001074, PM=-0.0844); ENS glia (lfsr=0.001304, PM=-0.0828); Metanephric cells (lfsr=0.001812, PM=-0.0859); iPSCs (lfsr=0.002578, PM=-0.0831); Retinal progenitors and Muller glia (lfsr=0.003044, PM=-0.0847); Neuronal IPC (lfsr=0.003348, PM=-0.0796); Neuroblast (lfsr=0.003443, PM=-0.0806); Squamous epithelial cells (lfsr=0.004130, PM=-0.0810); Neuron (lfsr=0.004859, PM=-0.0826); Stellate cells (lfsr=0.004983, PM=-0.0830); Ciliated epithelial cells (lfsr=0.005653, PM=-0.0815); Cardiac mesoderm cells (lfsr=0.006683, PM=-0.0814); Epicardial fat cells (lfsr=0.007695, PM=-0.0798); Vascular endothelial cells (lfsr=0.012181, PM=-0.0791); Glioblast (lfsr=0.028880, PM=-0.0745)
Bri	SLC16A1-AS1	29	2	0	2	0.0353249	0.0373919	ENS glia	-0.0373919	ENS glia (lfsr=0.0286, PM=-0.0374); Stellate cells (lfsr=0.0306, PM=-0.0333)
Bri	SLC16A14	11	9	9	0	0.129648	0.151281	Neuroblast	0.151281	Neuroblast (lfsr=0.00140, PM=0.1513); ENS glia (lfsr=0.00204, PM=0.1407); Squamous epithelial cells (lfsr=0.00280, PM=0.1390); Vascular endothelial cells (lfsr=0.00393, PM=0.1380); Stromal cells (lfsr=0.00577, PM=0.1322); Ciliated epithelial cells (lfsr=0.01011, PM=0.1216); Retinal progenitors and Muller glia (lfsr=0.01104, PM=0.1210); Glioblast (lfsr=0.01109, PM=0.1131); iPSCs (lfsr=0.01565, PM=0.1098)
Bri	SLC16A4	22	21	0	21	0.0671747	0.0842112	iPSCs	-0.0842112	iPSCs (lfsr=0.000103, PM=-0.0842); Metanephric cells (lfsr=0.001369, PM=-0.0812); ENS glia (lfsr=0.001457, PM=-0.0673); Smooth muscle cells (lfsr=0.002183, PM=-0.0809); Neuronal IPC (lfsr=0.002892, PM=-0.0619); Neuroblast (lfsr=0.004214, PM=-0.0676); Ciliated epithelial cells (lfsr=0.005875, PM=-0.0727); Bronchiolar and alveolar epithelial cells (lfsr=0.006889, PM=-0.0730); Glioblast (lfsr=0.008270, PM=-0.0681); Intestinal epithelial cells (lfsr=0.009646, PM=-0.0723); Cardiac mesoderm cells (lfsr=0.009800, PM=-0.0688); Goblet cells (lfsr=0.010615, PM=-0.0676); Retinal neurons (lfsr=0.012968, PM=-0.0688); Retinal progenitors and Muller glia (lfsr=0.013000, PM=-0.0667); Epicardial fat cells (lfsr=0.016639, PM=-0.0623); Stellate cells (lfsr=0.017101, PM=-0.0647); Radial glia (lfsr=0.019268, PM=-0.0520); Hepatoblasts (lfsr=0.026093, PM=-0.0608); Squamous epithelial cells (lfsr=0.030557, PM=-0.0544); Vascular endothelial cells (lfsr=0.038237, PM=-0.0572); Neuron (lfsr=0.042121, PM=-0.0580)
Bri	SLC16A5	8	7	0	7	0.0606817	0.0621301	Radial glia	-0.0621301	Stromal cells (lfsr=0.0303, PM=-0.0616); Radial glia (lfsr=0.0308, PM=-0.0621); Squamous epithelial cells (lfsr=0.0328, PM=-0.0604); Epicardial fat cells (lfsr=0.0336, PM=-0.0598); ENS glia (lfsr=0.0344, PM=-0.0608); Neuronal IPC (lfsr=0.0348, PM=-0.0606); Cardiac mesoderm cells (lfsr=0.0389, PM=-0.0595)
Bri	SLC17A5	24	24	24	0	0.0937081	0.0957345	Ciliated epithelial cells	0.0957345	Stromal cells (lfsr=4.02e-06, PM=0.0954); Neuronal IPC (lfsr=5.79e-06, PM=0.0947); Ciliated epithelial cells (lfsr=6.02e-05, PM=0.0957); ENS glia (lfsr=8.00e-05, PM=0.0942); Lymphoid cells (lfsr=8.31e-05, PM=0.0954); iPSCs (lfsr=8.54e-05, PM=0.0931); Neuron (lfsr=1.90e-04, PM=0.0949); Retinal neurons (lfsr=2.04e-04, PM=0.0950); Epicardial fat cells (lfsr=2.20e-04, PM=0.0934); Metanephric cells (lfsr=3.00e-04, PM=0.0942); Radial glia (lfsr=3.12e-04, PM=0.0922); Squamous epithelial cells (lfsr=3.27e-04, PM=0.0933); Vascular endothelial cells (lfsr=3.71e-04, PM=0.0934); Stellate cells (lfsr=4.02e-04, PM=0.0943); Retinal progenitors and Muller glia (lfsr=4.92e-04, PM=0.0940); Intestinal epithelial cells (lfsr=6.37e-04, PM=0.0941); Glioblast (lfsr=7.56e-04, PM=0.0935); Hepatoblasts (lfsr=9.92e-04, PM=0.0932); Myeloid cells (lfsr=1.17e-03, PM=0.0932); Bronchiolar and alveolar epithelial cells (lfsr=1.38e-03, PM=0.0929); Neuroblast (lfsr=1.39e-03, PM=0.0915); Cardiac mesoderm cells (lfsr=1.55e-03, PM=0.0928); Smooth muscle cells (lfsr=2.02e-03, PM=0.0925); Goblet cells (lfsr=3.39e-03, PM=0.0918)
Bri	SLC18B1	16	15	15	0	0.0619586	0.0697182	iPSCs	0.0697182	iPSCs (lfsr=0.000722, PM=0.0697); ENS glia (lfsr=0.007170, PM=0.0638); Vascular endothelial cells (lfsr=0.009883, PM=0.0651); Epicardial fat cells (lfsr=0.013089, PM=0.0631); Stromal cells (lfsr=0.013490, PM=0.0611); Glioblast (lfsr=0.014787, PM=0.0627); Cardiac mesoderm cells (lfsr=0.014984, PM=0.0622); Ciliated epithelial cells (lfsr=0.015360, PM=0.0625); Hepatoblasts (lfsr=0.016955, PM=0.0618); Smooth muscle cells (lfsr=0.017918, PM=0.0621); Neuronal IPC (lfsr=0.018183, PM=0.0584); Myeloid cells (lfsr=0.019276, PM=0.0617); Squamous epithelial cells (lfsr=0.020570, PM=0.0589); Retinal progenitors and Muller glia (lfsr=0.024223, PM=0.0600); Neuroblast (lfsr=0.035000, PM=0.0563)
Bri	SLC1A1	19	18	0	18	0.0853742	0.0975872	Squamous epithelial cells	-0.0975872	Squamous epithelial cells (lfsr=0.00148, PM=-0.0976); Radial glia (lfsr=0.00162, PM=-0.0956); iPSCs (lfsr=0.00331, PM=-0.0925); Epicardial fat cells (lfsr=0.00357, PM=-0.0869); ENS glia (lfsr=0.00357, PM=-0.0945); Neuron (lfsr=0.00538, PM=-0.0938); Intestinal epithelial cells (lfsr=0.00978, PM=-0.0902); Metanephric cells (lfsr=0.00982, PM=-0.0870); Bronchiolar and alveolar epithelial cells (lfsr=0.01348, PM=-0.0846); Goblet cells (lfsr=0.01686, PM=-0.0833); Neuroblast (lfsr=0.01801, PM=-0.0817); Neuronal IPC (lfsr=0.01827, PM=-0.0803); Hepatoblasts (lfsr=0.02060, PM=-0.0809); Retinal progenitors and Muller glia (lfsr=0.02169, PM=-0.0824); Stellate cells (lfsr=0.02523, PM=-0.0803); Stromal cells (lfsr=0.03206, PM=-0.0757); Ciliated epithelial cells (lfsr=0.04179, PM=-0.0749); Glioblast (lfsr=0.04405, PM=-0.0747)
Bri	SLC1A3	26	3	3	0	0.0627515	0.066638	iPSCs	0.066638	iPSCs (lfsr=0.0207, PM=0.0666); Metanephric cells (lfsr=0.0399, PM=0.0569); Bronchiolar and alveolar epithelial cells (lfsr=0.0418, PM=0.0647)
Bri	SLC1A4	15	15	0	15	0.0995715	0.108986	iPSCs	-0.108986	iPSCs (lfsr=6.65e-05, PM=-0.1090); Glioblast (lfsr=6.94e-04, PM=-0.1033); Radial glia (lfsr=8.11e-04, PM=-0.0978); Stromal cells (lfsr=1.05e-03, PM=-0.1008); Ciliated epithelial cells (lfsr=1.32e-03, PM=-0.1018); Squamous epithelial cells (lfsr=1.88e-03, PM=-0.0986); Myeloid cells (lfsr=1.97e-03, PM=-0.1014); Cardiac mesoderm cells (lfsr=2.07e-03, PM=-0.1013); Retinal progenitors and Muller glia (lfsr=2.35e-03, PM=-0.0985); Neuronal IPC (lfsr=2.39e-03, PM=-0.0957); Hepatoblasts (lfsr=2.66e-03, PM=-0.0999); Vascular endothelial cells (lfsr=3.47e-03, PM=-0.0977); ENS glia (lfsr=3.75e-03, PM=-0.0957); Neuron (lfsr=4.14e-03, PM=-0.0978); Neuroblast (lfsr=5.54e-03, PM=-0.0944)
Bri	SLC1A5	27	27	27	0	0.0670458	0.0694946	Epicardial fat cells	0.0694946	Epicardial fat cells (lfsr=6.54e-05, PM=0.0695); Neuronal IPC (lfsr=9.92e-05, PM=0.0678); Neuron (lfsr=3.46e-04, PM=0.0689); Hepatoblasts (lfsr=4.07e-04, PM=0.0687); Neuroblast (lfsr=5.28e-04, PM=0.0675); Glioblast (lfsr=5.65e-04, PM=0.0682); Squamous epithelial cells (lfsr=6.99e-04, PM=0.0671); Smooth muscle cells (lfsr=7.13e-04, PM=0.0679); Metanephric cells (lfsr=7.38e-04, PM=0.0678); Radial glia (lfsr=8.99e-04, PM=0.0660); Bronchiolar and alveolar epithelial cells (lfsr=9.47e-04, PM=0.0678); ENS glia (lfsr=1.25e-03, PM=0.0663); iPSCs (lfsr=1.36e-03, PM=0.0655); Vascular endothelial cells (lfsr=1.39e-03, PM=0.0667); Stromal cells (lfsr=1.41e-03, PM=0.0657); Stellate cells (lfsr=1.50e-03, PM=0.0671); Retinal progenitors and Muller glia (lfsr=1.53e-03, PM=0.0670); Cardiomyocytes (lfsr=1.64e-03, PM=0.0672); Cardiac mesoderm cells (lfsr=1.67e-03, PM=0.0666); Lymphoid cells (lfsr=1.67e-03, PM=0.0671); Myeloid cells (lfsr=2.04e-03, PM=0.0669); Erythroblasts (lfsr=2.42e-03, PM=0.0668); Megakaryocytes (lfsr=2.46e-03, PM=0.0668); Intestinal epithelial cells (lfsr=2.59e-03, PM=0.0668); Ciliated epithelial cells (lfsr=2.80e-03, PM=0.0665); Early mesoderm cells (lfsr=4.88e-03, PM=0.0657); Goblet cells (lfsr=1.03e-02, PM=0.0642)
Bri	SLC20A1	29	4	4	0	0.0321331	0.0338618	Metanephric cells	0.0338618	Metanephric cells (lfsr=0.0329, PM=0.0339); iPSCs (lfsr=0.0338, PM=0.0329); Radial glia (lfsr=0.0467, PM=0.0300); Hepatoblasts (lfsr=0.0495, PM=0.0318)
Bri	SLC22A15	25	20	0	20	0.144965	0.212762	Squamous epithelial cells	-0.212762	Squamous epithelial cells (lfsr=2.16e-08, PM=-0.2128); Stromal cells (lfsr=1.91e-06, PM=-0.1478); Radial glia (lfsr=2.88e-06, PM=-0.1663); Vascular endothelial cells (lfsr=1.55e-05, PM=-0.1921); ENS glia (lfsr=2.09e-05, PM=-0.1476); iPSCs (lfsr=3.26e-05, PM=-0.1489); Stellate cells (lfsr=5.81e-04, PM=-0.1593); Goblet cells (lfsr=7.89e-04, PM=-0.1715); Metanephric cells (lfsr=8.64e-04, PM=-0.1495); Neuron (lfsr=1.20e-03, PM=-0.1651); Neuronal IPC (lfsr=1.30e-03, PM=-0.1221); Lymphoid cells (lfsr=2.55e-03, PM=-0.1584); Neuroblast (lfsr=5.87e-03, PM=-0.1202); Hepatoblasts (lfsr=5.88e-03, PM=-0.1349); Glioblast (lfsr=8.61e-03, PM=-0.1265); Ciliated epithelial cells (lfsr=1.26e-02, PM=-0.1292); Myeloid cells (lfsr=1.85e-02, PM=-0.1309); Cardiac mesoderm cells (lfsr=2.31e-02, PM=-0.1006); Retinal progenitors and Muller glia (lfsr=2.98e-02, PM=-0.1140); Smooth muscle cells (lfsr=3.18e-02, PM=-0.1015)
Bri	SLC22A17	18	18	18	0	0.0579291	0.0645886	Smooth muscle cells	0.0645886	Stellate cells (lfsr=0.00261, PM=0.0637); Smooth muscle cells (lfsr=0.00557, PM=0.0646); Radial glia (lfsr=0.00607, PM=0.0593); Epicardial fat cells (lfsr=0.00729, PM=0.0595); iPSCs (lfsr=0.00739, PM=0.0594); Neuronal IPC (lfsr=0.00890, PM=0.0573); Vascular endothelial cells (lfsr=0.01003, PM=0.0590); Glioblast (lfsr=0.01005, PM=0.0584); Cardiac mesoderm cells (lfsr=0.01025, PM=0.0591); Neuroblast (lfsr=0.01154, PM=0.0573); Squamous epithelial cells (lfsr=0.01307, PM=0.0570); Stromal cells (lfsr=0.01327, PM=0.0560); ENS glia (lfsr=0.01444, PM=0.0558); Ciliated epithelial cells (lfsr=0.01987, PM=0.0559); Retinal progenitors and Muller glia (lfsr=0.02070, PM=0.0558); Hepatoblasts (lfsr=0.02085, PM=0.0559); Retinal pigment cells (lfsr=0.02563, PM=0.0552); Neuron (lfsr=0.03325, PM=0.0534)
Bri	SLC22A3	16	16	0	16	0.0895152	0.108595	Neuronal IPC	-0.108595	Epicardial fat cells (lfsr=0.00416, PM=-0.0994); Neuronal IPC (lfsr=0.00426, PM=-0.1086); Squamous epithelial cells (lfsr=0.00596, PM=-0.0974); Cardiac mesoderm cells (lfsr=0.00687, PM=-0.0962); Bronchiolar and alveolar epithelial cells (lfsr=0.00822, PM=-0.0980); Neuroblast (lfsr=0.01097, PM=-0.0920); Stellate cells (lfsr=0.01119, PM=-0.0929); Radial glia (lfsr=0.01176, PM=-0.0890); Smooth muscle cells (lfsr=0.01419, PM=-0.0896); Stromal cells (lfsr=0.01576, PM=-0.0859); Hepatoblasts (lfsr=0.01900, PM=-0.0845); Goblet cells (lfsr=0.01937, PM=-0.0858); Intestinal epithelial cells (lfsr=0.02537, PM=-0.0833); ENS glia (lfsr=0.02568, PM=-0.0805); Vascular endothelial cells (lfsr=0.03303, PM=-0.0803); iPSCs (lfsr=0.04538, PM=-0.0688)
Bri	SLC22A4	8	8	0	8	0.0821023	0.0857256	iPSCs	-0.0857256	Radial glia (lfsr=0.0118, PM=-0.0849); iPSCs (lfsr=0.0119, PM=-0.0857); Squamous epithelial cells (lfsr=0.0128, PM=-0.0835); Stromal cells (lfsr=0.0143, PM=-0.0821); ENS glia (lfsr=0.0153, PM=-0.0821); Neuronal IPC (lfsr=0.0179, PM=-0.0803); Neuroblast (lfsr=0.0185, PM=-0.0804); Epicardial fat cells (lfsr=0.0214, PM=-0.0778)
Bri	SLC24A1	11	11	0	11	0.105633	0.10863	Neuroblast	-0.10863	Neuroblast (lfsr=6.16e-05, PM=-0.1086); iPSCs (lfsr=9.83e-05, PM=-0.1071); Epicardial fat cells (lfsr=1.11e-04, PM=-0.1068); Stromal cells (lfsr=4.22e-04, PM=-0.1050); Vascular endothelial cells (lfsr=4.50e-04, PM=-0.1065); Neuronal IPC (lfsr=5.21e-04, PM=-0.1039); Retinal progenitors and Muller glia (lfsr=5.97e-04, PM=-0.1072); Squamous epithelial cells (lfsr=6.87e-04, PM=-0.1050); Radial glia (lfsr=8.53e-04, PM=-0.1039); ENS glia (lfsr=1.12e-03, PM=-0.1042); Cardiac mesoderm cells (lfsr=3.11e-03, PM=-0.1037)
Bri	SLC24A2	14	1	1	0	0.147062	0.147062	iPSCs	0.147062	iPSCs (lfsr=0.00528, PM=0.1471)
Bri	SLC24A3	21	21	0	21	0.0629494	0.0669501	Cardiac mesoderm cells	-0.0669501	Neuronal IPC (lfsr=0.00964, PM=-0.0665); Cardiac mesoderm cells (lfsr=0.01260, PM=-0.0670); Squamous epithelial cells (lfsr=0.01389, PM=-0.0646); ENS glia (lfsr=0.01412, PM=-0.0654); Ciliated epithelial cells (lfsr=0.01423, PM=-0.0660); Neuron (lfsr=0.01447, PM=-0.0655); Stromal cells (lfsr=0.01451, PM=-0.0639); Metanephric cells (lfsr=0.01554, PM=-0.0644); iPSCs (lfsr=0.01745, PM=-0.0627); Hepatoblasts (lfsr=0.01768, PM=-0.0641); Epicardial fat cells (lfsr=0.02062, PM=-0.0623); Retinal progenitors and Muller glia (lfsr=0.02090, PM=-0.0630); Neuroblast (lfsr=0.02172, PM=-0.0618); Radial glia (lfsr=0.02201, PM=-0.0607); Stellate cells (lfsr=0.02234, PM=-0.0623); Vascular endothelial cells (lfsr=0.02309, PM=-0.0623); Lymphoid cells (lfsr=0.02501, PM=-0.0618); Smooth muscle cells (lfsr=0.02905, PM=-0.0608); Megakaryocytes (lfsr=0.02982, PM=-0.0609); Glioblast (lfsr=0.04281, PM=-0.0581); Cardiomyocytes (lfsr=0.04332, PM=-0.0580)
Bri	SLC25A1	24	24	24	0	0.24243	0.257279	Epicardial fat cells	0.257279	Neuronal IPC (lfsr=1.77e-25, PM=0.2563); iPSCs (lfsr=3.05e-18, PM=0.2511); Stromal cells (lfsr=8.91e-18, PM=0.2451); Epicardial fat cells (lfsr=2.12e-16, PM=0.2573); Radial glia (lfsr=2.23e-14, PM=0.2297); ENS glia (lfsr=1.64e-12, PM=0.2367); Metanephric cells (lfsr=2.80e-10, PM=0.2544); Neuroblast (lfsr=8.29e-10, PM=0.2367); Vascular endothelial cells (lfsr=2.86e-09, PM=0.2434); Squamous epithelial cells (lfsr=1.11e-08, PM=0.2220); Cardiac mesoderm cells (lfsr=1.65e-08, PM=0.2388); Bronchiolar and alveolar epithelial cells (lfsr=1.76e-08, PM=0.2531); Neuron (lfsr=2.49e-08, PM=0.2558); Retinal progenitors and Muller glia (lfsr=4.74e-08, PM=0.2566); Goblet cells (lfsr=1.92e-07, PM=0.2461); Hepatoblasts (lfsr=4.49e-07, PM=0.2314); Ciliated epithelial cells (lfsr=5.15e-07, PM=0.2446); Stellate cells (lfsr=1.49e-06, PM=0.2445); Smooth muscle cells (lfsr=2.67e-06, PM=0.2372); Intestinal epithelial cells (lfsr=1.19e-05, PM=0.2407); Glioblast (lfsr=1.30e-05, PM=0.2282); Cardiomyocytes (lfsr=1.59e-05, PM=0.2413); Early mesoderm cells (lfsr=2.56e-05, PM=0.2329); Myeloid cells (lfsr=4.19e-05, PM=0.2344)
Bri	SLC25A10	5	5	5	0	0.146493	0.159867	iPSCs	0.159867	iPSCs (lfsr=2.64e-05, PM=0.1599); Radial glia (lfsr=2.27e-04, PM=0.1447); Stromal cells (lfsr=4.53e-04, PM=0.1546); Neuronal IPC (lfsr=4.69e-04, PM=0.1411); Neuroblast (lfsr=2.78e-03, PM=0.1323)
Bri	SLC25A11	27	25	25	0	0.0655573	0.0990582	Squamous epithelial cells	0.0990582	Squamous epithelial cells (lfsr=3.18e-07, PM=0.0991); iPSCs (lfsr=2.64e-03, PM=0.0686); Neuronal IPC (lfsr=2.69e-03, PM=0.0655); Cardiac mesoderm cells (lfsr=2.77e-03, PM=0.0757); Epicardial fat cells (lfsr=3.70e-03, PM=0.0712); Radial glia (lfsr=4.58e-03, PM=0.0619); Glioblast (lfsr=5.36e-03, PM=0.0732); Metanephric cells (lfsr=7.07e-03, PM=0.0723); Smooth muscle cells (lfsr=1.09e-02, PM=0.0716); ENS glia (lfsr=1.59e-02, PM=0.0591); Cardiomyocytes (lfsr=1.75e-02, PM=0.0682); Early mesoderm cells (lfsr=2.22e-02, PM=0.0657); Retinal pigment cells (lfsr=2.22e-02, PM=0.0670); Goblet cells (lfsr=2.26e-02, PM=0.0640); Bronchiolar and alveolar epithelial cells (lfsr=2.46e-02, PM=0.0648); Megakaryocytes (lfsr=2.94e-02, PM=0.0646); Myeloid cells (lfsr=3.22e-02, PM=0.0632); Stromal cells (lfsr=3.55e-02, PM=0.0546); Intestinal epithelial cells (lfsr=3.56e-02, PM=0.0626); Neuroblast (lfsr=3.76e-02, PM=0.0532); Vascular endothelial cells (lfsr=4.22e-02, PM=0.0585); Stellate cells (lfsr=4.37e-02, PM=0.0594); Retinal progenitors and Muller glia (lfsr=4.44e-02, PM=0.0584); Hepatoblasts (lfsr=4.57e-02, PM=0.0580); Neuron (lfsr=4.59e-02, PM=0.0586)
Bri	SLC25A12	29	29	0	29	0.0422639	0.0452109	Lymphoid cells	-0.0452109	Lymphoid cells (lfsr=0.00135, PM=-0.0452); ENS glia (lfsr=0.00414, PM=-0.0432); Radial glia (lfsr=0.00442, PM=-0.0432); Neuronal IPC (lfsr=0.00488, PM=-0.0428); Epicardial fat cells (lfsr=0.00496, PM=-0.0434); Stellate cells (lfsr=0.00551, PM=-0.0437); Neuron (lfsr=0.00574, PM=-0.0436); Ciliated epithelial cells (lfsr=0.00633, PM=-0.0432); Hepatoblasts (lfsr=0.00664, PM=-0.0432); Squamous epithelial cells (lfsr=0.00673, PM=-0.0424); Cardiac mesoderm cells (lfsr=0.00695, PM=-0.0429); Goblet cells (lfsr=0.00748, PM=-0.0428); Stromal cells (lfsr=0.00788, PM=-0.0414); Vascular endothelial cells (lfsr=0.00813, PM=-0.0420); Erythroblasts (lfsr=0.00829, PM=-0.0427); Retinal progenitors and Muller glia (lfsr=0.00920, PM=-0.0422); Metanephric cells (lfsr=0.01005, PM=-0.0418); Cardiomyocytes (lfsr=0.01040, PM=-0.0420); Myeloid cells (lfsr=0.01041, PM=-0.0419); Retinal pigment cells (lfsr=0.01051, PM=-0.0420); Neuroblast (lfsr=0.01060, PM=-0.0412); Megakaryocytes (lfsr=0.01060, PM=-0.0420); Glioblast (lfsr=0.01103, PM=-0.0415); Skeletal muscle cells (lfsr=0.01126, PM=-0.0419); Intestinal epithelial cells (lfsr=0.01201, PM=-0.0417); iPSCs (lfsr=0.01399, PM=-0.0402); Bronchiolar and alveolar epithelial cells (lfsr=0.01406, PM=-0.0411); Retinal neurons (lfsr=0.01836, PM=-0.0404); Smooth muscle cells (lfsr=0.02269, PM=-0.0398)
Bri	SLC25A13	30	26	0	26	0.0314387	0.0367545	iPSCs	-0.0367545	iPSCs (lfsr=0.00122, PM=-0.0368); Smooth muscle cells (lfsr=0.00577, PM=-0.0363); Squamous epithelial cells (lfsr=0.00579, PM=-0.0345); Retinal progenitors and Muller glia (lfsr=0.00673, PM=-0.0351); Radial glia (lfsr=0.00675, PM=-0.0314); Glioblast (lfsr=0.00831, PM=-0.0342); Vascular endothelial cells (lfsr=0.01536, PM=-0.0311); Hepatoblasts (lfsr=0.01723, PM=-0.0319); Megakaryocytes (lfsr=0.01738, PM=-0.0329); Metanephric cells (lfsr=0.01762, PM=-0.0319); Epicardial fat cells (lfsr=0.01840, PM=-0.0307); Bronchiolar and alveolar epithelial cells (lfsr=0.02133, PM=-0.0313); Intestinal epithelial cells (lfsr=0.02150, PM=-0.0319); Cardiac mesoderm cells (lfsr=0.02273, PM=-0.0306); Goblet cells (lfsr=0.02360, PM=-0.0312); Retinal pigment cells (lfsr=0.02377, PM=-0.0314); Neuroblast (lfsr=0.02689, PM=-0.0298); Retinal neurons (lfsr=0.02817, PM=-0.0304); Myeloid cells (lfsr=0.02853, PM=-0.0305); ENS glia (lfsr=0.02875, PM=-0.0285); Skeletal muscle cells (lfsr=0.03430, PM=-0.0302); Lymphoid cells (lfsr=0.03828, PM=-0.0294); Stellate cells (lfsr=0.03934, PM=-0.0289); Early mesoderm cells (lfsr=0.04015, PM=-0.0290); Cardiomyocytes (lfsr=0.04257, PM=-0.0290); Erythroblasts (lfsr=0.04708, PM=-0.0287)
Bri	SLC25A16	27	23	23	0	0.0314363	0.0338578	iPSCs	0.0338578	iPSCs (lfsr=0.0178, PM=0.0339); Radial glia (lfsr=0.0251, PM=0.0320); ENS glia (lfsr=0.0255, PM=0.0326); Cardiac mesoderm cells (lfsr=0.0256, PM=0.0335); Stromal cells (lfsr=0.0276, PM=0.0318); Intestinal epithelial cells (lfsr=0.0284, PM=0.0332); Stellate cells (lfsr=0.0299, PM=0.0322); Glioblast (lfsr=0.0349, PM=0.0316); Cardiomyocytes (lfsr=0.0351, PM=0.0318); Neuron (lfsr=0.0358, PM=0.0314); Erythroblasts (lfsr=0.0363, PM=0.0317); Bronchiolar and alveolar epithelial cells (lfsr=0.0370, PM=0.0314); Smooth muscle cells (lfsr=0.0373, PM=0.0313); Metanephric cells (lfsr=0.0375, PM=0.0310); Retinal neurons (lfsr=0.0376, PM=0.0314); Lymphoid cells (lfsr=0.0394, PM=0.0310); Myeloid cells (lfsr=0.0395, PM=0.0310); Retinal progenitors and Muller glia (lfsr=0.0399, PM=0.0311); Ciliated epithelial cells (lfsr=0.0426, PM=0.0307); Neuroblast (lfsr=0.0439, PM=0.0297); Epicardial fat cells (lfsr=0.0451, PM=0.0297); Retinal pigment cells (lfsr=0.0462, PM=0.0303); Neuronal IPC (lfsr=0.0478, PM=0.0289)
Bri	SLC25A17	29	1	0	1	0.0664522	0.0664522	Neuron	-0.0664522	Neuron (lfsr=0.0268, PM=-0.0665)
Bri	SLC25A23	20	20	20	0	0.0922405	0.103306	Squamous epithelial cells	0.103306	iPSCs (lfsr=4.03e-07, PM=0.1026); Squamous epithelial cells (lfsr=1.26e-05, PM=0.1033); Radial glia (lfsr=1.08e-04, PM=0.0949); Stromal cells (lfsr=1.29e-04, PM=0.0951); Epicardial fat cells (lfsr=1.88e-04, PM=0.0986); Neuronal IPC (lfsr=5.11e-04, PM=0.0930); ENS glia (lfsr=2.99e-03, PM=0.0904); Cardiac mesoderm cells (lfsr=3.10e-03, PM=0.0928); Hepatoblasts (lfsr=4.38e-03, PM=0.0936); Neuroblast (lfsr=5.44e-03, PM=0.0901); Vascular endothelial cells (lfsr=5.44e-03, PM=0.0930); Retinal progenitors and Muller glia (lfsr=6.09e-03, PM=0.0926); Neuron (lfsr=1.12e-02, PM=0.0908); Smooth muscle cells (lfsr=1.21e-02, PM=0.0903); Intestinal epithelial cells (lfsr=1.38e-02, PM=0.0906); Glioblast (lfsr=1.70e-02, PM=0.0875); Stellate cells (lfsr=1.87e-02, PM=0.0883); Ciliated epithelial cells (lfsr=1.96e-02, PM=0.0875); Bronchiolar and alveolar epithelial cells (lfsr=2.44e-02, PM=0.0867); Metanephric cells (lfsr=3.89e-02, PM=0.0830)
Bri	SLC25A24	29	28	28	0	0.0399006	0.0485459	Stromal cells	0.0485459	Stromal cells (lfsr=0.000166, PM=0.0485); Radial glia (lfsr=0.000555, PM=0.0435); Neuronal IPC (lfsr=0.001445, PM=0.0426); Vascular endothelial cells (lfsr=0.003586, PM=0.0427); Epicardial fat cells (lfsr=0.003974, PM=0.0425); Stellate cells (lfsr=0.006194, PM=0.0428); Cardiomyocytes (lfsr=0.006533, PM=0.0433); iPSCs (lfsr=0.006977, PM=0.0407); Cardiac mesoderm cells (lfsr=0.007639, PM=0.0415); Retinal pigment cells (lfsr=0.008937, PM=0.0423); Myeloid cells (lfsr=0.012926, PM=0.0407); Retinal neurons (lfsr=0.014620, PM=0.0401); Glioblast (lfsr=0.014735, PM=0.0398); Smooth muscle cells (lfsr=0.015215, PM=0.0399); Bronchiolar and alveolar epithelial cells (lfsr=0.016240, PM=0.0396); Hepatoblasts (lfsr=0.017988, PM=0.0392); Neuroblast (lfsr=0.018177, PM=0.0370); Squamous epithelial cells (lfsr=0.018457, PM=0.0373); Retinal progenitors and Muller glia (lfsr=0.023039, PM=0.0381); Lymphoid cells (lfsr=0.023818, PM=0.0383); Goblet cells (lfsr=0.024344, PM=0.0382); Early mesoderm cells (lfsr=0.024415, PM=0.0385); Ciliated epithelial cells (lfsr=0.025527, PM=0.0378); Megakaryocytes (lfsr=0.026343, PM=0.0382); Intestinal epithelial cells (lfsr=0.029457, PM=0.0375); Erythroblasts (lfsr=0.032306, PM=0.0373); Neuron (lfsr=0.035156, PM=0.0364); ENS glia (lfsr=0.044333, PM=0.0329)
Bri	SLC25A26	30	30	0	30	0.0469255	0.0506167	Retinal progenitors and Muller glia	-0.0506167	ENS glia (lfsr=3.08e-05, PM=-0.0505); Neuronal IPC (lfsr=1.61e-04, PM=-0.0485); iPSCs (lfsr=2.28e-04, PM=-0.0480); Retinal progenitors and Muller glia (lfsr=7.12e-04, PM=-0.0506); Cardiac mesoderm cells (lfsr=7.22e-04, PM=-0.0500); Smooth muscle cells (lfsr=7.72e-04, PM=-0.0505); Glioblast (lfsr=9.63e-04, PM=-0.0494); Squamous epithelial cells (lfsr=1.47e-03, PM=-0.0469); Epicardial fat cells (lfsr=1.74e-03, PM=-0.0476); Metanephric cells (lfsr=2.16e-03, PM=-0.0476); Lymphoid cells (lfsr=3.08e-03, PM=-0.0479); Ciliated epithelial cells (lfsr=3.21e-03, PM=-0.0479); Early mesoderm cells (lfsr=3.40e-03, PM=-0.0480); Cardiomyocytes (lfsr=3.69e-03, PM=-0.0477); Stromal cells (lfsr=4.66e-03, PM=-0.0438); Vascular endothelial cells (lfsr=4.85e-03, PM=-0.0458); Intestinal epithelial cells (lfsr=5.09e-03, PM=-0.0470); Erythroblasts (lfsr=5.67e-03, PM=-0.0469); Retinal neurons (lfsr=5.84e-03, PM=-0.0465); Goblet cells (lfsr=5.92e-03, PM=-0.0463); Stellate cells (lfsr=6.14e-03, PM=-0.0458); Skeletal muscle cells (lfsr=6.17e-03, PM=-0.0467); Bronchiolar and alveolar epithelial cells (lfsr=6.33e-03, PM=-0.0459); Retinal pigment cells (lfsr=6.91e-03, PM=-0.0463); Radial glia (lfsr=7.33e-03, PM=-0.0429); Myeloid cells (lfsr=7.60e-03, PM=-0.0460); Hepatoblasts (lfsr=8.57e-03, PM=-0.0452); Megakaryocytes (lfsr=9.91e-03, PM=-0.0454); Neuron (lfsr=1.32e-02, PM=-0.0443); Neuroblast (lfsr=2.23e-02, PM=-0.0417)
Bri	SLC25A27	19	19	0	19	0.0675623	0.075263	Neuron	-0.075263	Neuron (lfsr=0.00195, PM=-0.0753); Retinal progenitors and Muller glia (lfsr=0.00221, PM=-0.0737); Radial glia (lfsr=0.00243, PM=-0.0700); Stromal cells (lfsr=0.00259, PM=-0.0720); ENS glia (lfsr=0.00336, PM=-0.0709); Ciliated epithelial cells (lfsr=0.00462, PM=-0.0722); Stellate cells (lfsr=0.00599, PM=-0.0715); Epicardial fat cells (lfsr=0.00638, PM=-0.0675); Hepatoblasts (lfsr=0.00781, PM=-0.0698); Vascular endothelial cells (lfsr=0.01209, PM=-0.0675); Smooth muscle cells (lfsr=0.01232, PM=-0.0678); Cardiac mesoderm cells (lfsr=0.01463, PM=-0.0666); Retinal pigment cells (lfsr=0.01528, PM=-0.0663); iPSCs (lfsr=0.01547, PM=-0.0636); Neuroblast (lfsr=0.01617, PM=-0.0626); Glioblast (lfsr=0.01682, PM=-0.0638); Retinal neurons (lfsr=0.02810, PM=-0.0628); Squamous epithelial cells (lfsr=0.02985, PM=-0.0614); Neuronal IPC (lfsr=0.03159, PM=-0.0584)
Bri	SLC25A29	27	18	18	0	0.111274	0.164266	Stellate cells	0.164266	iPSCs (lfsr=7.70e-07, PM=0.1305); Neuronal IPC (lfsr=8.49e-07, PM=0.1370); Radial glia (lfsr=5.93e-06, PM=0.1099); ENS glia (lfsr=8.28e-06, PM=0.1152); Stellate cells (lfsr=1.35e-04, PM=0.1643); Glioblast (lfsr=2.55e-03, PM=0.1158); Squamous epithelial cells (lfsr=3.44e-03, PM=0.0916); Myeloid cells (lfsr=3.78e-03, PM=0.1387); Smooth muscle cells (lfsr=4.19e-03, PM=0.1322); Bronchiolar and alveolar epithelial cells (lfsr=4.60e-03, PM=0.1169); Hepatoblasts (lfsr=7.70e-03, PM=0.1127); Retinal progenitors and Muller glia (lfsr=1.23e-02, PM=0.0918); Retinal pigment cells (lfsr=1.87e-02, PM=0.1033); Intestinal epithelial cells (lfsr=2.05e-02, PM=0.1036); Vascular endothelial cells (lfsr=2.88e-02, PM=0.0751); Ciliated epithelial cells (lfsr=2.91e-02, PM=0.0882); Metanephric cells (lfsr=3.21e-02, PM=0.0793); Cardiomyocytes (lfsr=3.46e-02, PM=0.0972)
Bri	SLC25A3	30	30	30	0	0.0496137	0.0519176	iPSCs	0.0519176	iPSCs (lfsr=4.20e-07, PM=0.0519); Neuronal IPC (lfsr=8.29e-06, PM=0.0499); Metanephric cells (lfsr=3.16e-05, PM=0.0512); Neuroblast (lfsr=3.62e-05, PM=0.0502); Radial glia (lfsr=5.77e-05, PM=0.0491); Neuron (lfsr=1.62e-04, PM=0.0503); Epicardial fat cells (lfsr=1.87e-04, PM=0.0500); Intestinal epithelial cells (lfsr=2.18e-04, PM=0.0504); Squamous epithelial cells (lfsr=2.24e-04, PM=0.0492); Smooth muscle cells (lfsr=2.41e-04, PM=0.0500); Vascular endothelial cells (lfsr=2.47e-04, PM=0.0496); Hepatoblasts (lfsr=2.65e-04, PM=0.0499); Goblet cells (lfsr=3.16e-04, PM=0.0500); Stellate cells (lfsr=3.33e-04, PM=0.0501); Early mesoderm cells (lfsr=3.82e-04, PM=0.0500); Cardiac mesoderm cells (lfsr=4.06e-04, PM=0.0494); Glioblast (lfsr=5.06e-04, PM=0.0494); Retinal pigment cells (lfsr=5.16e-04, PM=0.0500); Lymphoid cells (lfsr=5.32e-04, PM=0.0499); Stromal cells (lfsr=1.05e-03, PM=0.0482); ENS glia (lfsr=1.16e-03, PM=0.0481); Retinal neurons (lfsr=1.19e-03, PM=0.0493); Erythroblasts (lfsr=1.30e-03, PM=0.0494); Retinal progenitors and Muller glia (lfsr=1.35e-03, PM=0.0490); Skeletal muscle cells (lfsr=1.38e-03, PM=0.0494); Bronchiolar and alveolar epithelial cells (lfsr=1.41e-03, PM=0.0489); Myeloid cells (lfsr=1.52e-03, PM=0.0491); Cardiomyocytes (lfsr=1.63e-03, PM=0.0490); Ciliated epithelial cells (lfsr=1.95e-03, PM=0.0486); Megakaryocytes (lfsr=2.52e-03, PM=0.0488)
Bri	SLC25A33	29	27	27	0	0.0442983	0.0545391	Neuroblast	0.0545391	Neuroblast (lfsr=0.00105, PM=0.0545); Squamous epithelial cells (lfsr=0.00125, PM=0.0519); Metanephric cells (lfsr=0.00529, PM=0.0492); Epicardial fat cells (lfsr=0.00695, PM=0.0473); iPSCs (lfsr=0.00802, PM=0.0416); Retinal progenitors and Muller glia (lfsr=0.00849, PM=0.0471); Radial glia (lfsr=0.00882, PM=0.0427); Neuronal IPC (lfsr=0.00925, PM=0.0421); Neuron (lfsr=0.01056, PM=0.0465); Vascular endothelial cells (lfsr=0.01074, PM=0.0461); Hepatoblasts (lfsr=0.01091, PM=0.0465); Smooth muscle cells (lfsr=0.01711, PM=0.0451); Ciliated epithelial cells (lfsr=0.01733, PM=0.0448); Intestinal epithelial cells (lfsr=0.01981, PM=0.0444); Goblet cells (lfsr=0.02096, PM=0.0433); Glioblast (lfsr=0.02144, PM=0.0431); Lymphoid cells (lfsr=0.02320, PM=0.0432); Cardiomyocytes (lfsr=0.02365, PM=0.0436); Erythroblasts (lfsr=0.02491, PM=0.0435); Early mesoderm cells (lfsr=0.02495, PM=0.0430); Myeloid cells (lfsr=0.02689, PM=0.0425); Cardiac mesoderm cells (lfsr=0.02832, PM=0.0412); Megakaryocytes (lfsr=0.03024, PM=0.0423); Bronchiolar and alveolar epithelial cells (lfsr=0.03224, PM=0.0410); ENS glia (lfsr=0.03451, PM=0.0374); Retinal pigment cells (lfsr=0.03485, PM=0.0411); Retinal neurons (lfsr=0.03505, PM=0.0410)
Bri	SLC25A36	30	30	30	0	0.0338664	0.0352566	Neuroblast	0.0352566	iPSCs (lfsr=0.00128, PM=0.0351); Neuroblast (lfsr=0.00145, PM=0.0353); Squamous epithelial cells (lfsr=0.00162, PM=0.0349); Neuronal IPC (lfsr=0.00176, PM=0.0344); Retinal progenitors and Muller glia (lfsr=0.00317, PM=0.0349); Goblet cells (lfsr=0.00350, PM=0.0349); Smooth muscle cells (lfsr=0.00393, PM=0.0347); Metanephric cells (lfsr=0.00409, PM=0.0343); Vascular endothelial cells (lfsr=0.00465, PM=0.0341); Lymphoid cells (lfsr=0.00551, PM=0.0343); Hepatoblasts (lfsr=0.00569, PM=0.0342); Erythroblasts (lfsr=0.00582, PM=0.0343); Epicardial fat cells (lfsr=0.00589, PM=0.0339); Myeloid cells (lfsr=0.00611, PM=0.0342); Skeletal muscle cells (lfsr=0.00637, PM=0.0342); Glioblast (lfsr=0.00648, PM=0.0339); Neuron (lfsr=0.00824, PM=0.0337); Retinal pigment cells (lfsr=0.00932, PM=0.0337); ENS glia (lfsr=0.00994, PM=0.0330); Early mesoderm cells (lfsr=0.01004, PM=0.0336); Stromal cells (lfsr=0.01037, PM=0.0329); Intestinal epithelial cells (lfsr=0.01113, PM=0.0334); Megakaryocytes (lfsr=0.01116, PM=0.0334); Cardiomyocytes (lfsr=0.01166, PM=0.0333); Cardiac mesoderm cells (lfsr=0.01189, PM=0.0330); Radial glia (lfsr=0.01209, PM=0.0326); Retinal neurons (lfsr=0.01214, PM=0.0332); Bronchiolar and alveolar epithelial cells (lfsr=0.01275, PM=0.0330); Ciliated epithelial cells (lfsr=0.01332, PM=0.0330); Stellate cells (lfsr=0.01686, PM=0.0326)
Bri	SLC25A37	30	28	28	0	0.0408828	0.0447698	iPSCs	0.0447698	iPSCs (lfsr=0.00229, PM=0.0448); Neuronal IPC (lfsr=0.00408, PM=0.0421); Vascular endothelial cells (lfsr=0.00467, PM=0.0447); Stromal cells (lfsr=0.00541, PM=0.0426); Goblet cells (lfsr=0.00575, PM=0.0447); Myeloid cells (lfsr=0.00639, PM=0.0445); Ciliated epithelial cells (lfsr=0.00751, PM=0.0436); Neuron (lfsr=0.00761, PM=0.0439); Cardiac mesoderm cells (lfsr=0.00871, PM=0.0427); Retinal progenitors and Muller glia (lfsr=0.01095, PM=0.0419); Stellate cells (lfsr=0.01172, PM=0.0419); Hepatoblasts (lfsr=0.01340, PM=0.0415); Bronchiolar and alveolar epithelial cells (lfsr=0.01351, PM=0.0413); Radial glia (lfsr=0.01419, PM=0.0382); Glioblast (lfsr=0.01446, PM=0.0404); Epicardial fat cells (lfsr=0.01448, PM=0.0402); Cardiomyocytes (lfsr=0.02060, PM=0.0402); Intestinal epithelial cells (lfsr=0.02077, PM=0.0403); Erythroblasts (lfsr=0.02149, PM=0.0402); Retinal pigment cells (lfsr=0.02188, PM=0.0400); Early mesoderm cells (lfsr=0.02232, PM=0.0398); Retinal neurons (lfsr=0.02278, PM=0.0397); Skeletal muscle cells (lfsr=0.02413, PM=0.0397); Megakaryocytes (lfsr=0.02483, PM=0.0395); Lymphoid cells (lfsr=0.02521, PM=0.0392); Neuroblast (lfsr=0.03730, PM=0.0368); ENS glia (lfsr=0.04527, PM=0.0348); Metanephric cells (lfsr=0.04712, PM=0.0356)
Bri	SLC25A39	25	1	1	0	0.0764765	0.0764765	Squamous epithelial cells	0.0764765	Squamous epithelial cells (lfsr=0.000415, PM=0.0765)
Bri	SLC25A4	25	7	7	0	0.0706228	0.099677	Metanephric cells	0.099677	Metanephric cells (lfsr=0.00560, PM=0.0997); Squamous epithelial cells (lfsr=0.00736, PM=0.0710); iPSCs (lfsr=0.00958, PM=0.0610); Neuronal IPC (lfsr=0.01339, PM=0.0585); Ciliated epithelial cells (lfsr=0.02610, PM=0.0768); Vascular endothelial cells (lfsr=0.04541, PM=0.0613); Glioblast (lfsr=0.04908, PM=0.0661)
Bri	SLC25A48	12	1	1	0	0.127251	0.127251	ENS glia	0.127251	ENS glia (lfsr=0.0492, PM=0.1273)
Bri	SLC25A53	19	19	0	19	0.0433303	0.0455253	Metanephric cells	-0.0455253	Metanephric cells (lfsr=0.0129, PM=-0.0455); Neuronal IPC (lfsr=0.0138, PM=-0.0453); Stellate cells (lfsr=0.0146, PM=-0.0450); Epicardial fat cells (lfsr=0.0167, PM=-0.0444); ENS glia (lfsr=0.0168, PM=-0.0437); Radial glia (lfsr=0.0172, PM=-0.0435); Hepatoblasts (lfsr=0.0194, PM=-0.0439); Ciliated epithelial cells (lfsr=0.0195, PM=-0.0441); Neuron (lfsr=0.0201, PM=-0.0437); Smooth muscle cells (lfsr=0.0206, PM=-0.0438); Vascular endothelial cells (lfsr=0.0223, PM=-0.0431); Myeloid cells (lfsr=0.0240, PM=-0.0429); Neuroblast (lfsr=0.0241, PM=-0.0423); Cardiac mesoderm cells (lfsr=0.0248, PM=-0.0426); Retinal progenitors and Muller glia (lfsr=0.0256, PM=-0.0426); Squamous epithelial cells (lfsr=0.0258, PM=-0.0420); iPSCs (lfsr=0.0266, PM=-0.0419); Stromal cells (lfsr=0.0269, PM=-0.0414); Glioblast (lfsr=0.0314, PM=-0.0416)
Bri	SLC25A6	30	26	0	26	0.0211234	0.0226462	Metanephric cells	-0.0226462	Metanephric cells (lfsr=0.0238, PM=-0.0226); ENS glia (lfsr=0.0300, PM=-0.0220); Stromal cells (lfsr=0.0302, PM=-0.0221); Glioblast (lfsr=0.0338, PM=-0.0217); Vascular endothelial cells (lfsr=0.0354, PM=-0.0214); Neuronal IPC (lfsr=0.0357, PM=-0.0211); Smooth muscle cells (lfsr=0.0362, PM=-0.0216); Cardiac mesoderm cells (lfsr=0.0368, PM=-0.0213); Erythroblasts (lfsr=0.0378, PM=-0.0216); iPSCs (lfsr=0.0388, PM=-0.0209); Lymphoid cells (lfsr=0.0388, PM=-0.0213); Early mesoderm cells (lfsr=0.0389, PM=-0.0213); Neuroblast (lfsr=0.0399, PM=-0.0210); Squamous epithelial cells (lfsr=0.0414, PM=-0.0207); Megakaryocytes (lfsr=0.0415, PM=-0.0212); Hepatoblasts (lfsr=0.0415, PM=-0.0209); Bronchiolar and alveolar epithelial cells (lfsr=0.0419, PM=-0.0210); Cardiomyocytes (lfsr=0.0429, PM=-0.0209); Retinal pigment cells (lfsr=0.0459, PM=-0.0208); Retinal neurons (lfsr=0.0460, PM=-0.0207); Radial glia (lfsr=0.0468, PM=-0.0203); Skeletal muscle cells (lfsr=0.0473, PM=-0.0207); Myeloid cells (lfsr=0.0476, PM=-0.0206); Retinal progenitors and Muller glia (lfsr=0.0481, PM=-0.0205); Stellate cells (lfsr=0.0489, PM=-0.0204); Intestinal epithelial cells (lfsr=0.0493, PM=-0.0205)
Bri	SLC26A3	18	18	0	18	0.132525	0.134149	Squamous epithelial cells	-0.134149	Neuronal IPC (lfsr=6.46e-07, PM=-0.1339); Stromal cells (lfsr=4.68e-06, PM=-0.1341); Radial glia (lfsr=5.10e-06, PM=-0.1334); ENS glia (lfsr=9.81e-06, PM=-0.1340); Squamous epithelial cells (lfsr=1.24e-05, PM=-0.1341); iPSCs (lfsr=3.41e-05, PM=-0.1320); Cardiac mesoderm cells (lfsr=5.20e-05, PM=-0.1339); Glioblast (lfsr=9.06e-05, PM=-0.1333); Neuroblast (lfsr=1.02e-04, PM=-0.1318); Epicardial fat cells (lfsr=2.00e-04, PM=-0.1320); Hepatoblasts (lfsr=2.24e-04, PM=-0.1328); Neuron (lfsr=2.52e-04, PM=-0.1330); Metanephric cells (lfsr=4.17e-04, PM=-0.1319); Smooth muscle cells (lfsr=5.61e-04, PM=-0.1321); Ciliated epithelial cells (lfsr=6.91e-04, PM=-0.1315); Vascular endothelial cells (lfsr=7.18e-04, PM=-0.1307); Retinal progenitors and Muller glia (lfsr=1.17e-03, PM=-0.1307); Stellate cells (lfsr=1.93e-03, PM=-0.1301)
Bri	SLC27A3	11	8	8	0	0.0835161	0.0998554	iPSCs	0.0998554	iPSCs (lfsr=0.00151, PM=0.0999); Radial glia (lfsr=0.00791, PM=0.0867); ENS glia (lfsr=0.00933, PM=0.0903); Epicardial fat cells (lfsr=0.01130, PM=0.0810); Cardiac mesoderm cells (lfsr=0.01233, PM=0.0845); Stellate cells (lfsr=0.01800, PM=0.0832); Squamous epithelial cells (lfsr=0.02976, PM=0.0734); Stromal cells (lfsr=0.03697, PM=0.0691)
Bri	SLC27A5	15	1	1	0	0.144118	0.144118	iPSCs	0.144118	iPSCs (lfsr=0.00202, PM=0.1441)
Bri	SLC29A1	20	1	1	0	0.055404	0.055404	iPSCs	0.055404	iPSCs (lfsr=0.0402, PM=0.0554)
Bri	SLC29A3	9	9	0	9	0.103535	0.113479	Squamous epithelial cells	-0.113479	Squamous epithelial cells (lfsr=0.000513, PM=-0.1135); Radial glia (lfsr=0.001527, PM=-0.1033); iPSCs (lfsr=0.001556, PM=-0.1012); Neuronal IPC (lfsr=0.001653, PM=-0.1037); Stromal cells (lfsr=0.001943, PM=-0.1050); ENS glia (lfsr=0.003229, PM=-0.1020); Cardiac mesoderm cells (lfsr=0.003313, PM=-0.1042); Retinal progenitors and Muller glia (lfsr=0.004342, PM=-0.1028); Neuroblast (lfsr=0.010461, PM=-0.0960)
Bri	SLC2A1	30	30	30	0	0.17684	0.237058	Smooth muscle cells	0.237058	Stromal cells (lfsr=3.38e-07, PM=0.2098); Stellate cells (lfsr=3.86e-07, PM=0.2337); Squamous epithelial cells (lfsr=6.07e-07, PM=0.2057); Smooth muscle cells (lfsr=1.30e-06, PM=0.2371); ENS glia (lfsr=2.45e-06, PM=0.1860); Neuron (lfsr=3.06e-06, PM=0.2316); Vascular endothelial cells (lfsr=2.55e-05, PM=0.1957); Neuronal IPC (lfsr=3.58e-05, PM=0.1463); Epicardial fat cells (lfsr=3.90e-05, PM=0.1637); Retinal progenitors and Muller glia (lfsr=9.22e-05, PM=0.1762); Goblet cells (lfsr=1.38e-04, PM=0.1972); Neuroblast (lfsr=1.48e-04, PM=0.1628); Glioblast (lfsr=2.60e-04, PM=0.1695); iPSCs (lfsr=3.13e-04, PM=0.1749); Myeloid cells (lfsr=6.47e-04, PM=0.1876); Retinal neurons (lfsr=6.75e-04, PM=0.1760); Radial glia (lfsr=7.79e-04, PM=0.1310); Erythroblasts (lfsr=8.30e-04, PM=0.1840); Hepatoblasts (lfsr=9.11e-04, PM=0.1662); Bronchiolar and alveolar epithelial cells (lfsr=9.38e-04, PM=0.1680); Lymphoid cells (lfsr=1.13e-03, PM=0.1736); Early mesoderm cells (lfsr=1.38e-03, PM=0.1729); Skeletal muscle cells (lfsr=1.39e-03, PM=0.1844); Megakaryocytes (lfsr=1.64e-03, PM=0.1795); Cardiomyocytes (lfsr=2.46e-03, PM=0.1663); Ciliated epithelial cells (lfsr=4.03e-03, PM=0.1534); Cardiac mesoderm cells (lfsr=4.14e-03, PM=0.1404); Intestinal epithelial cells (lfsr=6.73e-03, PM=0.1517); Retinal pigment cells (lfsr=8.12e-03, PM=0.1487); Metanephric cells (lfsr=1.05e-02, PM=0.1314)
Bri	SLC2A10	16	11	0	11	0.0493575	0.0533935	iPSCs	-0.0533935	iPSCs (lfsr=0.0179, PM=-0.0534); Radial glia (lfsr=0.0229, PM=-0.0532); Stromal cells (lfsr=0.0278, PM=-0.0503); Vascular endothelial cells (lfsr=0.0319, PM=-0.0502); Glioblast (lfsr=0.0328, PM=-0.0504); Squamous epithelial cells (lfsr=0.0350, PM=-0.0485); ENS glia (lfsr=0.0394, PM=-0.0472); Stellate cells (lfsr=0.0402, PM=-0.0482); Ciliated epithelial cells (lfsr=0.0409, PM=-0.0483); Cardiac mesoderm cells (lfsr=0.0440, PM=-0.0474); Epicardial fat cells (lfsr=0.0462, PM=-0.0460)
Bri	SLC2A11	16	16	0	16	0.0697663	0.0716791	Radial glia	-0.0716791	Radial glia (lfsr=0.00163, PM=-0.0717); Neuron (lfsr=0.00201, PM=-0.0716); ENS glia (lfsr=0.00226, PM=-0.0702); Ciliated epithelial cells (lfsr=0.00300, PM=-0.0710); Epicardial fat cells (lfsr=0.00301, PM=-0.0706); Stromal cells (lfsr=0.00330, PM=-0.0697); Retinal progenitors and Muller glia (lfsr=0.00335, PM=-0.0707); iPSCs (lfsr=0.00345, PM=-0.0693); Neuroblast (lfsr=0.00350, PM=-0.0696); Squamous epithelial cells (lfsr=0.00355, PM=-0.0695); Neuronal IPC (lfsr=0.00359, PM=-0.0690); Vascular endothelial cells (lfsr=0.00390, PM=-0.0703); Hepatoblasts (lfsr=0.00703, PM=-0.0686); Cardiac mesoderm cells (lfsr=0.00740, PM=-0.0686); Glioblast (lfsr=0.00921, PM=-0.0679); Metanephric cells (lfsr=0.00958, PM=-0.0679)
Bri	SLC2A12	12	12	0	12	0.0654343	0.0676758	Neuroblast	-0.0676758	iPSCs (lfsr=0.0177, PM=-0.0669); Radial glia (lfsr=0.0183, PM=-0.0669); Neuroblast (lfsr=0.0187, PM=-0.0677); Squamous epithelial cells (lfsr=0.0189, PM=-0.0664); Stromal cells (lfsr=0.0198, PM=-0.0668); Ciliated epithelial cells (lfsr=0.0213, PM=-0.0664); Neuronal IPC (lfsr=0.0227, PM=-0.0643); Metanephric cells (lfsr=0.0243, PM=-0.0648); Retinal progenitors and Muller glia (lfsr=0.0249, PM=-0.0648); Epicardial fat cells (lfsr=0.0272, PM=-0.0643); Glioblast (lfsr=0.0273, PM=-0.0639); ENS glia (lfsr=0.0336, PM=-0.0620)
Bri	SLC2A3	30	30	30	0	0.20372	0.23069	Goblet cells	0.23069	Epicardial fat cells (lfsr=3.89e-09, PM=0.2189); Glioblast (lfsr=7.05e-08, PM=0.2274); Neuroblast (lfsr=1.03e-07, PM=0.2097); Goblet cells (lfsr=1.48e-07, PM=0.2307); Squamous epithelial cells (lfsr=2.50e-07, PM=0.1987); Neuronal IPC (lfsr=2.87e-07, PM=0.2021); Stromal cells (lfsr=7.61e-07, PM=0.2063); Neuron (lfsr=1.32e-06, PM=0.2234); Radial glia (lfsr=3.28e-06, PM=0.1851); Stellate cells (lfsr=7.85e-06, PM=0.2116); Cardiac mesoderm cells (lfsr=1.06e-05, PM=0.2020); Retinal pigment cells (lfsr=1.16e-05, PM=0.2225); Hepatoblasts (lfsr=1.17e-05, PM=0.2172); Retinal progenitors and Muller glia (lfsr=1.43e-05, PM=0.2160); Myeloid cells (lfsr=1.78e-05, PM=0.2158); Megakaryocytes (lfsr=2.40e-05, PM=0.2194); Bronchiolar and alveolar epithelial cells (lfsr=4.12e-05, PM=0.2078); Lymphoid cells (lfsr=4.70e-05, PM=0.2070); Retinal neurons (lfsr=6.24e-05, PM=0.2050); ENS glia (lfsr=6.43e-05, PM=0.1736); Skeletal muscle cells (lfsr=6.53e-05, PM=0.2137); Vascular endothelial cells (lfsr=6.72e-05, PM=0.1785); Cardiomyocytes (lfsr=8.95e-05, PM=0.2076); Erythroblasts (lfsr=1.20e-04, PM=0.2100); Intestinal epithelial cells (lfsr=1.38e-04, PM=0.1900); iPSCs (lfsr=2.24e-04, PM=0.1737); Ciliated epithelial cells (lfsr=2.42e-04, PM=0.1942); Smooth muscle cells (lfsr=3.65e-04, PM=0.1862); Metanephric cells (lfsr=9.79e-04, PM=0.1786); Early mesoderm cells (lfsr=1.60e-03, PM=0.1789)
Bri	SLC2A4RG	23	1	1	0	0.156145	0.156145	Stellate cells	0.156145	Stellate cells (lfsr=0.00139, PM=0.1561)
Bri	SLC30A1	15	2	0	2	0.0599432	0.0697219	Stromal cells	-0.0697219	Stromal cells (lfsr=0.0352, PM=-0.0697); iPSCs (lfsr=0.0432, PM=-0.0502)
Bri	SLC30A5	30	30	30	0	0.0484562	0.0550421	Squamous epithelial cells	0.0550421	Squamous epithelial cells (lfsr=7.91e-05, PM=0.0550); Retinal progenitors and Muller glia (lfsr=7.23e-04, PM=0.0532); Vascular endothelial cells (lfsr=1.43e-03, PM=0.0512); Stromal cells (lfsr=1.62e-03, PM=0.0492); Glioblast (lfsr=1.64e-03, PM=0.0512); Radial glia (lfsr=1.68e-03, PM=0.0477); Epicardial fat cells (lfsr=1.85e-03, PM=0.0493); Neuronal IPC (lfsr=2.24e-03, PM=0.0471); Lymphoid cells (lfsr=2.69e-03, PM=0.0507); Metanephric cells (lfsr=2.78e-03, PM=0.0500); Cardiac mesoderm cells (lfsr=2.87e-03, PM=0.0494); Bronchiolar and alveolar epithelial cells (lfsr=3.77e-03, PM=0.0498); Intestinal epithelial cells (lfsr=4.33e-03, PM=0.0499); Neuroblast (lfsr=5.92e-03, PM=0.0475); iPSCs (lfsr=6.17e-03, PM=0.0464); Megakaryocytes (lfsr=7.03e-03, PM=0.0489); Cardiomyocytes (lfsr=7.06e-03, PM=0.0485); Retinal neurons (lfsr=8.12e-03, PM=0.0482); Skeletal muscle cells (lfsr=9.56e-03, PM=0.0482); Neuron (lfsr=9.58e-03, PM=0.0477); Smooth muscle cells (lfsr=9.86e-03, PM=0.0475); Early mesoderm cells (lfsr=1.09e-02, PM=0.0477); Retinal pigment cells (lfsr=1.27e-02, PM=0.0473); Myeloid cells (lfsr=1.29e-02, PM=0.0470); ENS glia (lfsr=1.33e-02, PM=0.0453); Erythroblasts (lfsr=1.42e-02, PM=0.0469); Goblet cells (lfsr=1.46e-02, PM=0.0463); Ciliated epithelial cells (lfsr=1.81e-02, PM=0.0458); Hepatoblasts (lfsr=1.90e-02, PM=0.0455); Stellate cells (lfsr=2.07e-02, PM=0.0452)
Bri	SLC31A1	28	28	28	0	0.0605302	0.0626666	Squamous epithelial cells	0.0626666	Radial glia (lfsr=6.10e-06, PM=0.0611); Squamous epithelial cells (lfsr=8.11e-06, PM=0.0627); Neuronal IPC (lfsr=1.72e-05, PM=0.0609); Epicardial fat cells (lfsr=5.33e-05, PM=0.0617); Stellate cells (lfsr=1.82e-04, PM=0.0614); iPSCs (lfsr=2.67e-04, PM=0.0594); Smooth muscle cells (lfsr=2.69e-04, PM=0.0613); Stromal cells (lfsr=2.74e-04, PM=0.0601); Neuroblast (lfsr=3.44e-04, PM=0.0604); Hepatoblasts (lfsr=3.45e-04, PM=0.0611); Early mesoderm cells (lfsr=4.30e-04, PM=0.0611); Metanephric cells (lfsr=4.39e-04, PM=0.0608); Retinal neurons (lfsr=4.82e-04, PM=0.0610); Retinal progenitors and Muller glia (lfsr=5.65e-04, PM=0.0607); Vascular endothelial cells (lfsr=6.29e-04, PM=0.0602); Neuron (lfsr=6.35e-04, PM=0.0606); Myeloid cells (lfsr=6.64e-04, PM=0.0607); Erythroblasts (lfsr=6.83e-04, PM=0.0608); Bronchiolar and alveolar epithelial cells (lfsr=6.91e-04, PM=0.0605); Glioblast (lfsr=6.93e-04, PM=0.0603); Retinal pigment cells (lfsr=9.98e-04, PM=0.0604); Lymphoid cells (lfsr=1.30e-03, PM=0.0602); Cardiac mesoderm cells (lfsr=1.45e-03, PM=0.0595); Intestinal epithelial cells (lfsr=1.49e-03, PM=0.0601); Cardiomyocytes (lfsr=1.52e-03, PM=0.0601); Ciliated epithelial cells (lfsr=1.90e-03, PM=0.0596); ENS glia (lfsr=1.94e-03, PM=0.0589); Goblet cells (lfsr=2.33e-03, PM=0.0594)
Bri	SLC35A1	27	27	0	27	0.034221	0.0357069	Radial glia	-0.0357069	Radial glia (lfsr=0.00855, PM=-0.0357); Neuronal IPC (lfsr=0.01189, PM=-0.0341); Neuron (lfsr=0.01195, PM=-0.0348); ENS glia (lfsr=0.01196, PM=-0.0343); Hepatoblasts (lfsr=0.01254, PM=-0.0349); Cardiac mesoderm cells (lfsr=0.01268, PM=-0.0347); Retinal neurons (lfsr=0.01324, PM=-0.0347); Metanephric cells (lfsr=0.01352, PM=-0.0344); Squamous epithelial cells (lfsr=0.01359, PM=-0.0342); Glioblast (lfsr=0.01361, PM=-0.0345); Stromal cells (lfsr=0.01398, PM=-0.0337); Retinal pigment cells (lfsr=0.01439, PM=-0.0345); Goblet cells (lfsr=0.01447, PM=-0.0344); Cardiomyocytes (lfsr=0.01513, PM=-0.0344); Epicardial fat cells (lfsr=0.01571, PM=-0.0340); Myeloid cells (lfsr=0.01590, PM=-0.0342); Ciliated epithelial cells (lfsr=0.01592, PM=-0.0342); Intestinal epithelial cells (lfsr=0.01598, PM=-0.0342); Neuroblast (lfsr=0.01608, PM=-0.0338); Bronchiolar and alveolar epithelial cells (lfsr=0.01658, PM=-0.0340); Skeletal muscle cells (lfsr=0.01700, PM=-0.0341); Smooth muscle cells (lfsr=0.01715, PM=-0.0339); Lymphoid cells (lfsr=0.01722, PM=-0.0339); Retinal progenitors and Muller glia (lfsr=0.01765, PM=-0.0338); Vascular endothelial cells (lfsr=0.01803, PM=-0.0336); Stellate cells (lfsr=0.01875, PM=-0.0336); iPSCs (lfsr=0.01896, PM=-0.0333)
Bri	SLC35A2	13	12	12	0	0.0497759	0.0518223	Stromal cells	0.0518223	iPSCs (lfsr=0.0215, PM=0.0513); Stromal cells (lfsr=0.0226, PM=0.0518); Epicardial fat cells (lfsr=0.0248, PM=0.0516); Radial glia (lfsr=0.0275, PM=0.0496); Retinal progenitors and Muller glia (lfsr=0.0287, PM=0.0511); Squamous epithelial cells (lfsr=0.0292, PM=0.0495); Hepatoblasts (lfsr=0.0304, PM=0.0503); ENS glia (lfsr=0.0320, PM=0.0495); Cardiac mesoderm cells (lfsr=0.0331, PM=0.0496); Smooth muscle cells (lfsr=0.0388, PM=0.0486); Neuroblast (lfsr=0.0422, PM=0.0476); Vascular endothelial cells (lfsr=0.0475, PM=0.0468)
Bri	SLC35A4	12	11	11	0	0.107171	0.134796	ENS glia	0.134796	Stromal cells (lfsr=4.75e-05, PM=0.1285); ENS glia (lfsr=9.30e-05, PM=0.1348); iPSCs (lfsr=1.07e-04, PM=0.1247); Radial glia (lfsr=1.12e-03, PM=0.0989); Epicardial fat cells (lfsr=1.64e-03, PM=0.1127); Cardiac mesoderm cells (lfsr=5.31e-03, PM=0.1090); Vascular endothelial cells (lfsr=1.25e-02, PM=0.1018); Retinal progenitors and Muller glia (lfsr=1.36e-02, PM=0.1065); Squamous epithelial cells (lfsr=1.58e-02, PM=0.0911); Neuronal IPC (lfsr=2.19e-02, PM=0.0776); Myeloid cells (lfsr=3.58e-02, PM=0.0934)
Bri	SLC35B2	21	21	0	21	0.0653146	0.0674919	Neuronal IPC	-0.0674919	Neuronal IPC (lfsr=0.000166, PM=-0.0675); Squamous epithelial cells (lfsr=0.000391, PM=-0.0668); ENS glia (lfsr=0.000615, PM=-0.0659); Neuroblast (lfsr=0.000673, PM=-0.0662); Stromal cells (lfsr=0.000719, PM=-0.0661); Bronchiolar and alveolar epithelial cells (lfsr=0.000813, PM=-0.0670); iPSCs (lfsr=0.001286, PM=-0.0649); Epicardial fat cells (lfsr=0.001467, PM=-0.0657); Myeloid cells (lfsr=0.001510, PM=-0.0662); Cardiac mesoderm cells (lfsr=0.001688, PM=-0.0657); Metanephric cells (lfsr=0.001711, PM=-0.0658); Goblet cells (lfsr=0.002865, PM=-0.0653); Radial glia (lfsr=0.003452, PM=-0.0636); Intestinal epithelial cells (lfsr=0.003699, PM=-0.0650); Retinal progenitors and Muller glia (lfsr=0.004356, PM=-0.0645); Vascular endothelial cells (lfsr=0.004451, PM=-0.0644); Hepatoblasts (lfsr=0.004638, PM=-0.0644); Smooth muscle cells (lfsr=0.004889, PM=-0.0645); Glioblast (lfsr=0.004920, PM=-0.0642); Neuron (lfsr=0.006154, PM=-0.0641); Ciliated epithelial cells (lfsr=0.007309, PM=-0.0638)
Bri	SLC35D2	22	22	0	22	0.0904098	0.0963989	Neuroblast	-0.0963989	Squamous epithelial cells (lfsr=2.12e-06, PM=-0.0943); Radial glia (lfsr=9.17e-06, PM=-0.0951); Neuroblast (lfsr=1.77e-05, PM=-0.0964); Neuronal IPC (lfsr=3.53e-05, PM=-0.0920); Stromal cells (lfsr=6.15e-05, PM=-0.0922); ENS glia (lfsr=2.41e-04, PM=-0.0901); Stellate cells (lfsr=3.25e-04, PM=-0.0950); Hepatoblasts (lfsr=9.18e-04, PM=-0.0919); Vascular endothelial cells (lfsr=1.13e-03, PM=-0.0908); Goblet cells (lfsr=1.34e-03, PM=-0.0912); Epicardial fat cells (lfsr=1.47e-03, PM=-0.0885); Metanephric cells (lfsr=2.25e-03, PM=-0.0899); Myeloid cells (lfsr=3.08e-03, PM=-0.0908); Bronchiolar and alveolar epithelial cells (lfsr=3.50e-03, PM=-0.0896); Glioblast (lfsr=3.92e-03, PM=-0.0893); Neuron (lfsr=5.43e-03, PM=-0.0884); iPSCs (lfsr=5.83e-03, PM=-0.0857); Intestinal epithelial cells (lfsr=6.69e-03, PM=-0.0883); Cardiac mesoderm cells (lfsr=6.94e-03, PM=-0.0868); Ciliated epithelial cells (lfsr=7.54e-03, PM=-0.0878); Retinal progenitors and Muller glia (lfsr=7.74e-03, PM=-0.0874); Smooth muscle cells (lfsr=8.43e-03, PM=-0.0875)
Bri	SLC35E1	23	23	23	0	0.0602401	0.061434	Epicardial fat cells	0.061434	Epicardial fat cells (lfsr=0.000127, PM=0.0614); iPSCs (lfsr=0.000164, PM=0.0607); Neuron (lfsr=0.000211, PM=0.0613); Neuroblast (lfsr=0.000339, PM=0.0605); Neuronal IPC (lfsr=0.000440, PM=0.0599); Cardiac mesoderm cells (lfsr=0.000506, PM=0.0605); Intestinal epithelial cells (lfsr=0.000509, PM=0.0608); Vascular endothelial cells (lfsr=0.000566, PM=0.0603); Radial glia (lfsr=0.000593, PM=0.0594); ENS glia (lfsr=0.000622, PM=0.0600); Metanephric cells (lfsr=0.000649, PM=0.0604); Myeloid cells (lfsr=0.000657, PM=0.0606); Stellate cells (lfsr=0.000741, PM=0.0604); Stromal cells (lfsr=0.000818, PM=0.0597); Squamous epithelial cells (lfsr=0.000882, PM=0.0598); Hepatoblasts (lfsr=0.000908, PM=0.0602); Bronchiolar and alveolar epithelial cells (lfsr=0.000948, PM=0.0602); Lymphoid cells (lfsr=0.000989, PM=0.0602); Glioblast (lfsr=0.001080, PM=0.0600); Goblet cells (lfsr=0.001117, PM=0.0600); Retinal progenitors and Muller glia (lfsr=0.001411, PM=0.0599); Ciliated epithelial cells (lfsr=0.001589, PM=0.0598); Smooth muscle cells (lfsr=0.002182, PM=0.0596)
Bri	SLC35F1	30	23	23	0	0.0593611	0.0748515	Epicardial fat cells	0.0748515	Epicardial fat cells (lfsr=0.000116, PM=0.0749); Neuron (lfsr=0.000584, PM=0.0742); Stromal cells (lfsr=0.001551, PM=0.0641); Vascular endothelial cells (lfsr=0.002348, PM=0.0649); Stellate cells (lfsr=0.004026, PM=0.0667); Retinal neurons (lfsr=0.006266, PM=0.0634); iPSCs (lfsr=0.007216, PM=0.0510); Retinal progenitors and Muller glia (lfsr=0.008794, PM=0.0586); Bronchiolar and alveolar epithelial cells (lfsr=0.010228, PM=0.0597); Neuroblast (lfsr=0.010405, PM=0.0552); Squamous epithelial cells (lfsr=0.011705, PM=0.0555); Goblet cells (lfsr=0.013165, PM=0.0592); Cardiac mesoderm cells (lfsr=0.015715, PM=0.0582); Lymphoid cells (lfsr=0.018127, PM=0.0582); Erythroblasts (lfsr=0.018988, PM=0.0605); Early mesoderm cells (lfsr=0.019405, PM=0.0573); Metanephric cells (lfsr=0.020086, PM=0.0560); Hepatoblasts (lfsr=0.020538, PM=0.0558); Cardiomyocytes (lfsr=0.021109, PM=0.0586); Retinal pigment cells (lfsr=0.031598, PM=0.0544); Skeletal muscle cells (lfsr=0.035036, PM=0.0551); Intestinal epithelial cells (lfsr=0.043050, PM=0.0526); Myeloid cells (lfsr=0.047338, PM=0.0514)
Bri	SLC35F3	24	12	12	0	0.117534	0.193101	Neuron	0.193101	Neuron (lfsr=0.000119, PM=0.1931); Stromal cells (lfsr=0.025633, PM=0.1231); Retinal progenitors and Muller glia (lfsr=0.029621, PM=0.1159); Squamous epithelial cells (lfsr=0.030156, PM=0.1101); Retinal neurons (lfsr=0.031353, PM=0.1250); ENS glia (lfsr=0.031935, PM=0.1085); Radial glia (lfsr=0.032191, PM=0.0796); Cardiomyocytes (lfsr=0.034961, PM=0.1252); Neuronal IPC (lfsr=0.035318, PM=0.0899); Bronchiolar and alveolar epithelial cells (lfsr=0.036235, PM=0.1163); Smooth muscle cells (lfsr=0.037022, PM=0.1177); Ciliated epithelial cells (lfsr=0.042545, PM=0.1060)
Bri	SLC35F4	12	9	9	0	0.0834034	0.0978196	Stromal cells	0.0978196	Stromal cells (lfsr=0.0231, PM=0.0978); Neuronal IPC (lfsr=0.0298, PM=0.0836); iPSCs (lfsr=0.0307, PM=0.0843); Epicardial fat cells (lfsr=0.0316, PM=0.0842); Radial glia (lfsr=0.0326, PM=0.0833); Retinal progenitors and Muller glia (lfsr=0.0391, PM=0.0826); Glioblast (lfsr=0.0396, PM=0.0816); ENS glia (lfsr=0.0420, PM=0.0788); Squamous epithelial cells (lfsr=0.0499, PM=0.0745)
Bri	SLC37A1	19	6	0	6	0.0497684	0.0520369	Epicardial fat cells	-0.0520369	Squamous epithelial cells (lfsr=0.0223, PM=-0.0516); iPSCs (lfsr=0.0309, PM=-0.0468); Neuron (lfsr=0.0311, PM=-0.0507); Neuronal IPC (lfsr=0.0312, PM=-0.0505); Epicardial fat cells (lfsr=0.0323, PM=-0.0520); Stromal cells (lfsr=0.0409, PM=-0.0469)
Bri	SLC37A4	13	12	12	0	0.0981588	0.11054	Neuronal IPC	0.11054	Neuronal IPC (lfsr=8.28e-06, PM=0.1105); iPSCs (lfsr=6.87e-05, PM=0.1038); Radial glia (lfsr=7.35e-05, PM=0.1037); Epicardial fat cells (lfsr=1.06e-03, PM=0.1047); Squamous epithelial cells (lfsr=1.80e-03, PM=0.1017); Cardiac mesoderm cells (lfsr=3.97e-03, PM=0.0993); Neuroblast (lfsr=6.37e-03, PM=0.0960); Stromal cells (lfsr=8.02e-03, PM=0.0922); Retinal progenitors and Muller glia (lfsr=9.70e-03, PM=0.0960); Vascular endothelial cells (lfsr=1.89e-02, PM=0.0921); ENS glia (lfsr=2.07e-02, PM=0.0874); Glioblast (lfsr=2.22e-02, PM=0.0905)
Bri	SLC38A5	6	4	4	0	0.102105	0.108689	Neuronal IPC	0.108689	Neuronal IPC (lfsr=0.0216, PM=0.1087); iPSCs (lfsr=0.0227, PM=0.1000); Stromal cells (lfsr=0.0229, PM=0.1042); Epicardial fat cells (lfsr=0.0309, PM=0.0956)
Bri	SLC38A9	29	29	0	29	0.0498553	0.0520767	ENS glia	-0.0520767	ENS glia (lfsr=7.07e-06, PM=-0.0521); Radial glia (lfsr=3.34e-05, PM=-0.0503); Neuronal IPC (lfsr=7.02e-05, PM=-0.0503); Squamous epithelial cells (lfsr=2.19e-04, PM=-0.0507); iPSCs (lfsr=2.26e-04, PM=-0.0502); Stromal cells (lfsr=3.69e-04, PM=-0.0499); Bronchiolar and alveolar epithelial cells (lfsr=5.17e-04, PM=-0.0507); Metanephric cells (lfsr=5.90e-04, PM=-0.0504); Cardiac mesoderm cells (lfsr=7.97e-04, PM=-0.0501); Vascular endothelial cells (lfsr=8.94e-04, PM=-0.0500); Stellate cells (lfsr=1.02e-03, PM=-0.0502); Epicardial fat cells (lfsr=1.19e-03, PM=-0.0496); Goblet cells (lfsr=1.25e-03, PM=-0.0500); Megakaryocytes (lfsr=1.33e-03, PM=-0.0503); Myeloid cells (lfsr=1.51e-03, PM=-0.0501); Retinal progenitors and Muller glia (lfsr=1.57e-03, PM=-0.0498); Glioblast (lfsr=1.73e-03, PM=-0.0496); Neuron (lfsr=1.79e-03, PM=-0.0498); Erythroblasts (lfsr=1.94e-03, PM=-0.0499); Ciliated epithelial cells (lfsr=2.00e-03, PM=-0.0497); Skeletal muscle cells (lfsr=2.12e-03, PM=-0.0498); Hepatoblasts (lfsr=2.25e-03, PM=-0.0495); Smooth muscle cells (lfsr=2.27e-03, PM=-0.0496); Retinal pigment cells (lfsr=2.75e-03, PM=-0.0495); Intestinal epithelial cells (lfsr=2.92e-03, PM=-0.0494); Retinal neurons (lfsr=3.29e-03, PM=-0.0492); Cardiomyocytes (lfsr=4.20e-03, PM=-0.0490); Lymphoid cells (lfsr=5.41e-03, PM=-0.0487); Neuroblast (lfsr=9.93e-03, PM=-0.0474)
Bri	SLC39A10	30	28	28	0	0.0280965	0.0321678	Lymphoid cells	0.0321678	Lymphoid cells (lfsr=0.0156, PM=0.0322); iPSCs (lfsr=0.0259, PM=0.0297); Goblet cells (lfsr=0.0293, PM=0.0294); Stromal cells (lfsr=0.0296, PM=0.0287); Retinal progenitors and Muller glia (lfsr=0.0296, PM=0.0292); Neuronal IPC (lfsr=0.0302, PM=0.0286); Hepatoblasts (lfsr=0.0326, PM=0.0287); Radial glia (lfsr=0.0326, PM=0.0279); Squamous epithelial cells (lfsr=0.0327, PM=0.0280); Retinal pigment cells (lfsr=0.0338, PM=0.0285); Retinal neurons (lfsr=0.0339, PM=0.0284); Epicardial fat cells (lfsr=0.0351, PM=0.0278); Cardiac mesoderm cells (lfsr=0.0353, PM=0.0280); Early mesoderm cells (lfsr=0.0359, PM=0.0282); Vascular endothelial cells (lfsr=0.0369, PM=0.0275); Cardiomyocytes (lfsr=0.0375, PM=0.0280); Metanephric cells (lfsr=0.0375, PM=0.0276); Neuroblast (lfsr=0.0382, PM=0.0271); ENS glia (lfsr=0.0388, PM=0.0267); Neuron (lfsr=0.0389, PM=0.0275); Skeletal muscle cells (lfsr=0.0391, PM=0.0278); Intestinal epithelial cells (lfsr=0.0397, PM=0.0277); Megakaryocytes (lfsr=0.0404, PM=0.0276); Smooth muscle cells (lfsr=0.0411, PM=0.0274); Ciliated epithelial cells (lfsr=0.0417, PM=0.0272); Myeloid cells (lfsr=0.0421, PM=0.0273); Bronchiolar and alveolar epithelial cells (lfsr=0.0439, PM=0.0270); Erythroblasts (lfsr=0.0459, PM=0.0270)
Bri	SLC39A7	29	29	29	0	0.0619857	0.0663191	Squamous epithelial cells	0.0663191	Squamous epithelial cells (lfsr=1.18e-05, PM=0.0663); ENS glia (lfsr=6.17e-05, PM=0.0637); Radial glia (lfsr=1.13e-04, PM=0.0625); iPSCs (lfsr=2.12e-04, PM=0.0624); Epicardial fat cells (lfsr=2.75e-04, PM=0.0632); Bronchiolar and alveolar epithelial cells (lfsr=2.86e-04, PM=0.0645); Metanephric cells (lfsr=3.05e-04, PM=0.0643); Stellate cells (lfsr=6.46e-04, PM=0.0635); Glioblast (lfsr=7.79e-04, PM=0.0625); Myeloid cells (lfsr=8.78e-04, PM=0.0635); Retinal progenitors and Muller glia (lfsr=9.34e-04, PM=0.0626); Stromal cells (lfsr=1.34e-03, PM=0.0609); Hepatoblasts (lfsr=1.49e-03, PM=0.0622); Intestinal epithelial cells (lfsr=1.60e-03, PM=0.0625); Retinal neurons (lfsr=1.97e-03, PM=0.0622); Cardiomyocytes (lfsr=1.98e-03, PM=0.0621); Retinal pigment cells (lfsr=2.01e-03, PM=0.0622); Lymphoid cells (lfsr=2.23e-03, PM=0.0619); Megakaryocytes (lfsr=2.25e-03, PM=0.0619); Cardiac mesoderm cells (lfsr=2.31e-03, PM=0.0607); Erythroblasts (lfsr=2.40e-03, PM=0.0620); Early mesoderm cells (lfsr=2.45e-03, PM=0.0618); Neuron (lfsr=2.83e-03, PM=0.0612); Vascular endothelial cells (lfsr=3.13e-03, PM=0.0604); Goblet cells (lfsr=3.21e-03, PM=0.0607); Smooth muscle cells (lfsr=3.83e-03, PM=0.0605); Neuronal IPC (lfsr=5.05e-03, PM=0.0574); Neuroblast (lfsr=5.54e-03, PM=0.0585); Ciliated epithelial cells (lfsr=6.08e-03, PM=0.0595)
Bri	SLC3A1	12	12	0	12	0.0655401	0.0677371	iPSCs	-0.0677371	iPSCs (lfsr=0.0185, PM=-0.0677); Radial glia (lfsr=0.0211, PM=-0.0664); Neuronal IPC (lfsr=0.0217, PM=-0.0663); Stromal cells (lfsr=0.0217, PM=-0.0660); Hepatoblasts (lfsr=0.0233, PM=-0.0662); Ciliated epithelial cells (lfsr=0.0241, PM=-0.0661); Neuroblast (lfsr=0.0244, PM=-0.0654); Squamous epithelial cells (lfsr=0.0248, PM=-0.0652); ENS glia (lfsr=0.0255, PM=-0.0649); Glioblast (lfsr=0.0270, PM=-0.0650); Retinal progenitors and Muller glia (lfsr=0.0282, PM=-0.0644); Epicardial fat cells (lfsr=0.0331, PM=-0.0629)
Bri	SLC41A1	16	2	2	0	0.0422932	0.0425315	Neuronal IPC	0.0425315	Neuronal IPC (lfsr=0.0461, PM=0.0425); Squamous epithelial cells (lfsr=0.0484, PM=0.0421)
Bri	SLC43A2	14	11	0	11	0.0814499	0.0968723	Vascular endothelial cells	-0.0968723	Vascular endothelial cells (lfsr=0.00482, PM=-0.0969); iPSCs (lfsr=0.00534, PM=-0.0891); Squamous epithelial cells (lfsr=0.00704, PM=-0.0912); Stromal cells (lfsr=0.00995, PM=-0.0847); Neuronal IPC (lfsr=0.01151, PM=-0.0805); Radial glia (lfsr=0.01237, PM=-0.0781); Epicardial fat cells (lfsr=0.01520, PM=-0.0782); Myeloid cells (lfsr=0.02650, PM=-0.0796); Cardiac mesoderm cells (lfsr=0.03621, PM=-0.0742); Glioblast (lfsr=0.03946, PM=-0.0719); Retinal progenitors and Muller glia (lfsr=0.04194, PM=-0.0715)
Bri	SLC44A1	30	30	0	30	0.041727	0.0441886	Neuroblast	-0.0441886	Stromal cells (lfsr=0.000226, PM=-0.0439); Squamous epithelial cells (lfsr=0.000542, PM=-0.0441); Neuroblast (lfsr=0.000747, PM=-0.0442); Vascular endothelial cells (lfsr=0.000991, PM=-0.0436); Radial glia (lfsr=0.001330, PM=-0.0416); iPSCs (lfsr=0.001621, PM=-0.0421); Epicardial fat cells (lfsr=0.002873, PM=-0.0418); Early mesoderm cells (lfsr=0.002877, PM=-0.0431); Cardiomyocytes (lfsr=0.003133, PM=-0.0429); Metanephric cells (lfsr=0.003278, PM=-0.0424); Stellate cells (lfsr=0.004086, PM=-0.0421); Bronchiolar and alveolar epithelial cells (lfsr=0.004400, PM=-0.0420); Retinal neurons (lfsr=0.004636, PM=-0.0423); Retinal pigment cells (lfsr=0.005028, PM=-0.0422); Erythroblasts (lfsr=0.006116, PM=-0.0420); Skeletal muscle cells (lfsr=0.006160, PM=-0.0419); Myeloid cells (lfsr=0.006452, PM=-0.0417); Lymphoid cells (lfsr=0.006562, PM=-0.0416); Retinal progenitors and Muller glia (lfsr=0.006904, PM=-0.0413); Hepatoblasts (lfsr=0.007053, PM=-0.0413); Intestinal epithelial cells (lfsr=0.007440, PM=-0.0414); Glioblast (lfsr=0.007782, PM=-0.0408); ENS glia (lfsr=0.008154, PM=-0.0404); Goblet cells (lfsr=0.008193, PM=-0.0409); Megakaryocytes (lfsr=0.008393, PM=-0.0413); Neuronal IPC (lfsr=0.008657, PM=-0.0398); Neuron (lfsr=0.009362, PM=-0.0410); Smooth muscle cells (lfsr=0.011511, PM=-0.0405); Ciliated epithelial cells (lfsr=0.018481, PM=-0.0393); Cardiac mesoderm cells (lfsr=0.024555, PM=-0.0384)
Bri	SLC44A2	28	26	26	0	0.0457934	0.0545634	Radial glia	0.0545634	Radial glia (lfsr=0.000558, PM=0.0546); Metanephric cells (lfsr=0.001426, PM=0.0537); iPSCs (lfsr=0.003676, PM=0.0458); Cardiac mesoderm cells (lfsr=0.003870, PM=0.0502); Neuronal IPC (lfsr=0.005826, PM=0.0440); Epicardial fat cells (lfsr=0.006444, PM=0.0478); Erythroblasts (lfsr=0.007999, PM=0.0492); Neuroblast (lfsr=0.010421, PM=0.0446); Bronchiolar and alveolar epithelial cells (lfsr=0.010579, PM=0.0471); Stellate cells (lfsr=0.010818, PM=0.0471); Retinal neurons (lfsr=0.010833, PM=0.0473); Smooth muscle cells (lfsr=0.013021, PM=0.0462); Retinal progenitors and Muller glia (lfsr=0.015311, PM=0.0452); Vascular endothelial cells (lfsr=0.015418, PM=0.0435); Ciliated epithelial cells (lfsr=0.015584, PM=0.0454); Myeloid cells (lfsr=0.015818, PM=0.0458); Intestinal epithelial cells (lfsr=0.017133, PM=0.0455); Retinal pigment cells (lfsr=0.018747, PM=0.0449); Hepatoblasts (lfsr=0.018998, PM=0.0447); Lymphoid cells (lfsr=0.019792, PM=0.0445); Goblet cells (lfsr=0.020532, PM=0.0442); Glioblast (lfsr=0.021760, PM=0.0428); Neuron (lfsr=0.022148, PM=0.0434); ENS glia (lfsr=0.025567, PM=0.0401); Cardiomyocytes (lfsr=0.026759, PM=0.0430); Squamous epithelial cells (lfsr=0.029471, PM=0.0402)
Bri	SLC44A5	26	25	0	25	0.139367	0.220612	Ciliated epithelial cells	-0.220612	Neuronal IPC (lfsr=1.18e-06, PM=-0.1918); iPSCs (lfsr=2.07e-06, PM=-0.1648); Radial glia (lfsr=4.13e-06, PM=-0.2059); Ciliated epithelial cells (lfsr=1.21e-05, PM=-0.2206); Bronchiolar and alveolar epithelial cells (lfsr=2.56e-04, PM=-0.1694); Glioblast (lfsr=3.39e-04, PM=-0.1762); Retinal progenitors and Muller glia (lfsr=3.46e-04, PM=-0.1785); Squamous epithelial cells (lfsr=5.50e-04, PM=-0.1369); Neuron (lfsr=5.72e-04, PM=-0.1781); Vascular endothelial cells (lfsr=1.31e-03, PM=-0.1409); Smooth muscle cells (lfsr=1.63e-03, PM=-0.1721); Stromal cells (lfsr=3.33e-03, PM=-0.1145); Stellate cells (lfsr=5.20e-03, PM=-0.1323); Epicardial fat cells (lfsr=5.54e-03, PM=-0.1098); Hepatoblasts (lfsr=5.77e-03, PM=-0.1285); Retinal pigment cells (lfsr=1.30e-02, PM=-0.1321); Metanephric cells (lfsr=1.73e-02, PM=-0.1140); Cardiac mesoderm cells (lfsr=1.83e-02, PM=-0.1099); Intestinal epithelial cells (lfsr=2.01e-02, PM=-0.1271); Cardiomyocytes (lfsr=2.32e-02, PM=-0.1171); Neuroblast (lfsr=2.57e-02, PM=-0.0635); Goblet cells (lfsr=2.68e-02, PM=-0.1002); Skeletal muscle cells (lfsr=2.97e-02, PM=-0.1191); ENS glia (lfsr=3.07e-02, PM=-0.0690); Erythroblasts (lfsr=4.14e-02, PM=-0.1120)
Bri	SLC48A1	10	1	0	1	0.0670192	0.0670192	Vascular endothelial cells	-0.0670192	Vascular endothelial cells (lfsr=0.0347, PM=-0.0670)
Bri	SLC49A4	26	2	0	2	0.0381794	0.0408001	iPSCs	-0.0408001	iPSCs (lfsr=0.00968, PM=-0.0408); Radial glia (lfsr=0.03427, PM=-0.0356)
Bri	SLC4A2	21	18	0	18	0.0387646	0.042435	Radial glia	-0.042435	Radial glia (lfsr=0.0217, PM=-0.0424); Epicardial fat cells (lfsr=0.0251, PM=-0.0410); Squamous epithelial cells (lfsr=0.0321, PM=-0.0391); ENS glia (lfsr=0.0324, PM=-0.0397); Bronchiolar and alveolar epithelial cells (lfsr=0.0336, PM=-0.0398); Smooth muscle cells (lfsr=0.0370, PM=-0.0393); Retinal progenitors and Muller glia (lfsr=0.0378, PM=-0.0391); Stromal cells (lfsr=0.0390, PM=-0.0382); Vascular endothelial cells (lfsr=0.0396, PM=-0.0384); Metanephric cells (lfsr=0.0400, PM=-0.0383); Cardiac mesoderm cells (lfsr=0.0402, PM=-0.0384); Myeloid cells (lfsr=0.0431, PM=-0.0381); Intestinal epithelial cells (lfsr=0.0437, PM=-0.0381); Glioblast (lfsr=0.0443, PM=-0.0379); Ciliated epithelial cells (lfsr=0.0452, PM=-0.0379); Goblet cells (lfsr=0.0454, PM=-0.0377); Hepatoblasts (lfsr=0.0463, PM=-0.0375); iPSCs (lfsr=0.0467, PM=-0.0369)
Bri	SLC4A5	18	18	0	18	0.0961073	0.100235	Neuronal IPC	-0.100235	Neuronal IPC (lfsr=6.81e-05, PM=-0.1002); ENS glia (lfsr=8.51e-05, PM=-0.0999); Squamous epithelial cells (lfsr=1.82e-04, PM=-0.0996); Stromal cells (lfsr=3.30e-04, PM=-0.0980); Vascular endothelial cells (lfsr=4.95e-04, PM=-0.0997); iPSCs (lfsr=1.05e-03, PM=-0.0980); Radial glia (lfsr=1.08e-03, PM=-0.0969); Epicardial fat cells (lfsr=2.00e-03, PM=-0.0959); Neuroblast (lfsr=3.19e-03, PM=-0.0948); Stellate cells (lfsr=3.54e-03, PM=-0.0959); Retinal pigment cells (lfsr=3.72e-03, PM=-0.0967); Retinal progenitors and Muller glia (lfsr=4.84e-03, PM=-0.0948); Cardiac mesoderm cells (lfsr=5.54e-03, PM=-0.0946); Neuron (lfsr=7.85e-03, PM=-0.0935); Smooth muscle cells (lfsr=7.87e-03, PM=-0.0941); Ciliated epithelial cells (lfsr=1.07e-02, PM=-0.0923); Glioblast (lfsr=1.12e-02, PM=-0.0922); Retinal neurons (lfsr=1.12e-02, PM=-0.0926)
Bri	SLC4A8	25	4	4	0	0.0730273	0.104225	Retinal neurons	0.104225	Retinal neurons (lfsr=0.0163, PM=0.1042); Vascular endothelial cells (lfsr=0.0357, PM=0.0737); Neuronal IPC (lfsr=0.0416, PM=0.0446); Stellate cells (lfsr=0.0422, PM=0.0696)
Bri	SLC50A1	16	16	16	0	0.0506903	0.0553464	Cardiac mesoderm cells	0.0553464	iPSCs (lfsr=0.00574, PM=0.0529); Cardiac mesoderm cells (lfsr=0.00660, PM=0.0553); Squamous epithelial cells (lfsr=0.00689, PM=0.0535); Stromal cells (lfsr=0.00851, PM=0.0523); Radial glia (lfsr=0.00927, PM=0.0514); Neuroblast (lfsr=0.01248, PM=0.0513); Smooth muscle cells (lfsr=0.01521, PM=0.0515); Neuronal IPC (lfsr=0.01532, PM=0.0492); Retinal progenitors and Muller glia (lfsr=0.01635, PM=0.0510); ENS glia (lfsr=0.01774, PM=0.0497); Glioblast (lfsr=0.01781, PM=0.0504); Myeloid cells (lfsr=0.01813, PM=0.0506); Ciliated epithelial cells (lfsr=0.02101, PM=0.0498); Epicardial fat cells (lfsr=0.02216, PM=0.0487); Hepatoblasts (lfsr=0.02908, PM=0.0482); Vascular endothelial cells (lfsr=0.04821, PM=0.0452)
Bri	SLC52A2	11	5	5	0	0.0493635	0.054442	Radial glia	0.054442	Radial glia (lfsr=0.0321, PM=0.0544); Neuronal IPC (lfsr=0.0416, PM=0.0483); Stromal cells (lfsr=0.0466, PM=0.0481); Squamous epithelial cells (lfsr=0.0470, PM=0.0471); Cardiac mesoderm cells (lfsr=0.0489, PM=0.0489)
Bri	SLC5A12	17	16	0	16	0.109661	0.130253	Squamous epithelial cells	-0.130253	Squamous epithelial cells (lfsr=0.000316, PM=-0.1303); Metanephric cells (lfsr=0.000896, PM=-0.1274); Stromal cells (lfsr=0.001378, PM=-0.1168); ENS glia (lfsr=0.001539, PM=-0.1131); Neuroblast (lfsr=0.001941, PM=-0.1144); Neuronal IPC (lfsr=0.002429, PM=-0.1091); Glioblast (lfsr=0.003500, PM=-0.1148); Ciliated epithelial cells (lfsr=0.007660, PM=-0.1130); Vascular endothelial cells (lfsr=0.008225, PM=-0.1090); Hepatoblasts (lfsr=0.008308, PM=-0.1124); Cardiac mesoderm cells (lfsr=0.010032, PM=-0.1074); Smooth muscle cells (lfsr=0.014262, PM=-0.1065); Radial glia (lfsr=0.020012, PM=-0.0943); iPSCs (lfsr=0.022365, PM=-0.0948); Epicardial fat cells (lfsr=0.029163, PM=-0.0973); Stellate cells (lfsr=0.036837, PM=-0.0941)
Bri	SLC5A4	4	1	0	1	0.08903	0.08903	Radial glia	-0.08903	Radial glia (lfsr=0.0489, PM=-0.0890)
Bri	SLC66A2	24	24	0	24	0.0339821	0.0356748	Vascular endothelial cells	-0.0356748	Neuronal IPC (lfsr=0.0241, PM=-0.0351); Vascular endothelial cells (lfsr=0.0250, PM=-0.0357); Epicardial fat cells (lfsr=0.0267, PM=-0.0350); Bronchiolar and alveolar epithelial cells (lfsr=0.0279, PM=-0.0353); Hepatoblasts (lfsr=0.0286, PM=-0.0350); Metanephric cells (lfsr=0.0288, PM=-0.0347); Squamous epithelial cells (lfsr=0.0291, PM=-0.0342); Neuroblast (lfsr=0.0303, PM=-0.0341); Lymphoid cells (lfsr=0.0304, PM=-0.0346); Ciliated epithelial cells (lfsr=0.0308, PM=-0.0347); Goblet cells (lfsr=0.0325, PM=-0.0343); Glioblast (lfsr=0.0335, PM=-0.0341); Neuron (lfsr=0.0339, PM=-0.0339); Intestinal epithelial cells (lfsr=0.0342, PM=-0.0341); Erythroblasts (lfsr=0.0352, PM=-0.0340); ENS glia (lfsr=0.0354, PM=-0.0333); Stellate cells (lfsr=0.0359, PM=-0.0335); Smooth muscle cells (lfsr=0.0362, PM=-0.0338); Stromal cells (lfsr=0.0367, PM=-0.0329); Cardiac mesoderm cells (lfsr=0.0381, PM=-0.0332); Retinal progenitors and Muller glia (lfsr=0.0391, PM=-0.0333); Myeloid cells (lfsr=0.0423, PM=-0.0328); iPSCs (lfsr=0.0439, PM=-0.0322); Radial glia (lfsr=0.0456, PM=-0.0316)
Bri	SLC6A16	24	24	0	24	0.0627921	0.0647563	Retinal progenitors and Muller glia	-0.0647563	Radial glia (lfsr=0.000362, PM=-0.0643); Stromal cells (lfsr=0.000424, PM=-0.0639); Retinal progenitors and Muller glia (lfsr=0.000572, PM=-0.0648); Neuroblast (lfsr=0.000673, PM=-0.0635); Neuronal IPC (lfsr=0.000708, PM=-0.0634); ENS glia (lfsr=0.000932, PM=-0.0632); Ciliated epithelial cells (lfsr=0.001258, PM=-0.0636); Vascular endothelial cells (lfsr=0.001354, PM=-0.0633); Metanephric cells (lfsr=0.001438, PM=-0.0637); Squamous epithelial cells (lfsr=0.001458, PM=-0.0632); Stellate cells (lfsr=0.001709, PM=-0.0633); Bronchiolar and alveolar epithelial cells (lfsr=0.002213, PM=-0.0630); Intestinal epithelial cells (lfsr=0.002217, PM=-0.0632); Cardiomyocytes (lfsr=0.002338, PM=-0.0631); Retinal neurons (lfsr=0.002381, PM=-0.0629); Cardiac mesoderm cells (lfsr=0.003303, PM=-0.0623); iPSCs (lfsr=0.003473, PM=-0.0619); Smooth muscle cells (lfsr=0.003491, PM=-0.0623); Retinal pigment cells (lfsr=0.004072, PM=-0.0623); Glioblast (lfsr=0.004869, PM=-0.0615); Hepatoblasts (lfsr=0.005117, PM=-0.0618); Neuron (lfsr=0.007394, PM=-0.0611); Goblet cells (lfsr=0.008345, PM=-0.0610); Epicardial fat cells (lfsr=0.009237, PM=-0.0605)
Bri	SLC6A6	24	4	4	0	0.0933732	0.138882	iPSCs	0.138882	iPSCs (lfsr=1.37e-05, PM=0.1389); Neuronal IPC (lfsr=1.07e-02, PM=0.0740); Radial glia (lfsr=1.47e-02, PM=0.0616); Hepatoblasts (lfsr=2.38e-02, PM=0.0990)
Bri	SLC6A8	17	17	17	0	0.0723054	0.0742497	Glioblast	0.0742497	Neuronal IPC (lfsr=0.000829, PM=0.0737); Glioblast (lfsr=0.001123, PM=0.0742); Cardiac mesoderm cells (lfsr=0.001234, PM=0.0738); Goblet cells (lfsr=0.001412, PM=0.0737); Radial glia (lfsr=0.001535, PM=0.0719); ENS glia (lfsr=0.001674, PM=0.0723); Ciliated epithelial cells (lfsr=0.001926, PM=0.0732); Squamous epithelial cells (lfsr=0.002021, PM=0.0724); Intestinal epithelial cells (lfsr=0.002190, PM=0.0730); iPSCs (lfsr=0.002796, PM=0.0706); Hepatoblasts (lfsr=0.003487, PM=0.0719); Stromal cells (lfsr=0.003487, PM=0.0712); Smooth muscle cells (lfsr=0.003547, PM=0.0721); Neuron (lfsr=0.004568, PM=0.0715); Epicardial fat cells (lfsr=0.004662, PM=0.0714); Neuroblast (lfsr=0.004733, PM=0.0711); Retinal progenitors and Muller glia (lfsr=0.005267, PM=0.0711)
Bri	SLC7A11	24	3	3	0	0.127255	0.152317	Lymphoid cells	0.152317	Neuronal IPC (lfsr=0.0275, PM=0.1071); Lymphoid cells (lfsr=0.0347, PM=0.1523); Stromal cells (lfsr=0.0351, PM=0.1224)
Bri	SLC9A3R1	29	28	28	0	0.0994953	0.112409	Intestinal epithelial cells	0.112409	iPSCs (lfsr=3.57e-07, PM=0.1102); Epicardial fat cells (lfsr=6.05e-05, PM=0.1016); Neuroblast (lfsr=1.19e-04, PM=0.1106); Vascular endothelial cells (lfsr=3.51e-04, PM=0.1110); Intestinal epithelial cells (lfsr=3.86e-04, PM=0.1124); ENS glia (lfsr=3.98e-04, PM=0.1031); Radial glia (lfsr=4.26e-04, PM=0.1015); Stellate cells (lfsr=5.74e-04, PM=0.1100); Stromal cells (lfsr=1.23e-03, PM=0.1059); Neuron (lfsr=2.27e-03, PM=0.1058); Metanephric cells (lfsr=3.95e-03, PM=0.0994); Cardiomyocytes (lfsr=4.59e-03, PM=0.1027); Bronchiolar and alveolar epithelial cells (lfsr=5.45e-03, PM=0.0958); Retinal progenitors and Muller glia (lfsr=5.86e-03, PM=0.0960); Smooth muscle cells (lfsr=6.73e-03, PM=0.0996); Myeloid cells (lfsr=7.44e-03, PM=0.0992); Goblet cells (lfsr=7.54e-03, PM=0.0958); Retinal neurons (lfsr=7.67e-03, PM=0.0993); Ciliated epithelial cells (lfsr=8.30e-03, PM=0.0958); Erythroblasts (lfsr=8.36e-03, PM=0.1007); Cardiac mesoderm cells (lfsr=8.38e-03, PM=0.0961); Neuronal IPC (lfsr=1.13e-02, PM=0.0933); Squamous epithelial cells (lfsr=1.37e-02, PM=0.0879); Retinal pigment cells (lfsr=1.40e-02, PM=0.0954); Megakaryocytes (lfsr=1.58e-02, PM=0.0952); Lymphoid cells (lfsr=2.35e-02, PM=0.0909); Hepatoblasts (lfsr=2.54e-02, PM=0.0869); Glioblast (lfsr=3.46e-02, PM=0.0836)
Bri	SLC9A6	19	18	18	0	0.0444157	0.0510485	Stromal cells	0.0510485	Stromal cells (lfsr=0.00651, PM=0.0510); Radial glia (lfsr=0.00774, PM=0.0467); Vascular endothelial cells (lfsr=0.00814, PM=0.0508); Cardiac mesoderm cells (lfsr=0.01394, PM=0.0479); Neuroblast (lfsr=0.01658, PM=0.0460); Metanephric cells (lfsr=0.01733, PM=0.0460); Stellate cells (lfsr=0.01828, PM=0.0461); Glioblast (lfsr=0.02071, PM=0.0452); Epicardial fat cells (lfsr=0.02381, PM=0.0426); Myeloid cells (lfsr=0.02422, PM=0.0446); Squamous epithelial cells (lfsr=0.02439, PM=0.0432); Ciliated epithelial cells (lfsr=0.02621, PM=0.0441); Neuronal IPC (lfsr=0.03145, PM=0.0399); Hepatoblasts (lfsr=0.03267, PM=0.0427); iPSCs (lfsr=0.03807, PM=0.0401); Neuron (lfsr=0.04136, PM=0.0413); Smooth muscle cells (lfsr=0.04446, PM=0.0409); Retinal progenitors and Muller glia (lfsr=0.04881, PM=0.0401)
Bri	SLC9A7	22	22	0	22	0.0536823	0.0598979	iPSCs	-0.0598979	iPSCs (lfsr=0.00324, PM=-0.0599); Squamous epithelial cells (lfsr=0.01742, PM=-0.0543); Myeloid cells (lfsr=0.01808, PM=-0.0558); Neuroblast (lfsr=0.01849, PM=-0.0556); Neuron (lfsr=0.02077, PM=-0.0547); Cardiomyocytes (lfsr=0.02169, PM=-0.0546); Ciliated epithelial cells (lfsr=0.02176, PM=-0.0542); Metanephric cells (lfsr=0.02180, PM=-0.0539); Stromal cells (lfsr=0.02181, PM=-0.0539); Glioblast (lfsr=0.02209, PM=-0.0539); Radial glia (lfsr=0.02217, PM=-0.0529); Retinal progenitors and Muller glia (lfsr=0.02344, PM=-0.0536); Goblet cells (lfsr=0.02384, PM=-0.0533); Cardiac mesoderm cells (lfsr=0.02437, PM=-0.0535); Neuronal IPC (lfsr=0.02467, PM=-0.0525); Intestinal epithelial cells (lfsr=0.02529, PM=-0.0534); Hepatoblasts (lfsr=0.02640, PM=-0.0528); Bronchiolar and alveolar epithelial cells (lfsr=0.02658, PM=-0.0529); Stellate cells (lfsr=0.02698, PM=-0.0529); Vascular endothelial cells (lfsr=0.03178, PM=-0.0515); Epicardial fat cells (lfsr=0.03588, PM=-0.0503); ENS glia (lfsr=0.03821, PM=-0.0505)
Bri	SLC9C1	12	9	0	9	0.058637	0.0609979	iPSCs	-0.0609979	iPSCs (lfsr=0.0218, PM=-0.0610); ENS glia (lfsr=0.0228, PM=-0.0596); Neuronal IPC (lfsr=0.0269, PM=-0.0591); Stromal cells (lfsr=0.0275, PM=-0.0590); Glioblast (lfsr=0.0298, PM=-0.0597); Squamous epithelial cells (lfsr=0.0309, PM=-0.0575); Hepatoblasts (lfsr=0.0331, PM=-0.0584); Neuroblast (lfsr=0.0350, PM=-0.0565); Cardiac mesoderm cells (lfsr=0.0395, PM=-0.0568)
Bri	SLCO1A2	24	24	0	24	0.068503	0.0744945	Metanephric cells	-0.0744945	Metanephric cells (lfsr=0.000395, PM=-0.0745); iPSCs (lfsr=0.003763, PM=-0.0688); Neuroblast (lfsr=0.004281, PM=-0.0700); Cardiac mesoderm cells (lfsr=0.004632, PM=-0.0700); Stromal cells (lfsr=0.005124, PM=-0.0690); Ciliated epithelial cells (lfsr=0.005143, PM=-0.0698); Smooth muscle cells (lfsr=0.005245, PM=-0.0700); Squamous epithelial cells (lfsr=0.005450, PM=-0.0683); ENS glia (lfsr=0.005664, PM=-0.0685); Cardiomyocytes (lfsr=0.005699, PM=-0.0696); Neuronal IPC (lfsr=0.005858, PM=-0.0681); Retinal neurons (lfsr=0.006579, PM=-0.0689); Vascular endothelial cells (lfsr=0.006639, PM=-0.0685); Epicardial fat cells (lfsr=0.006795, PM=-0.0676); Goblet cells (lfsr=0.007083, PM=-0.0685); Stellate cells (lfsr=0.007346, PM=-0.0683); Bronchiolar and alveolar epithelial cells (lfsr=0.008000, PM=-0.0682); Radial glia (lfsr=0.008519, PM=-0.0669); Hepatoblasts (lfsr=0.008640, PM=-0.0675); Neuron (lfsr=0.010572, PM=-0.0673); Glioblast (lfsr=0.011083, PM=-0.0669); Retinal pigment cells (lfsr=0.011435, PM=-0.0672); Retinal progenitors and Muller glia (lfsr=0.015672, PM=-0.0659); Intestinal epithelial cells (lfsr=0.016150, PM=-0.0659)
Bri	SLCO4A1	4	4	4	0	0.133017	0.149457	Radial glia	0.149457	Radial glia (lfsr=0.00817, PM=0.1495); iPSCs (lfsr=0.01153, PM=0.1247); Neuroblast (lfsr=0.01369, PM=0.1306); Neuronal IPC (lfsr=0.01577, PM=0.1274)
Bri	SLCO6A1	19	9	0	9	0.0774564	0.0947665	Smooth muscle cells	-0.0947665	Squamous epithelial cells (lfsr=0.00609, PM=-0.0867); Metanephric cells (lfsr=0.00918, PM=-0.0877); Smooth muscle cells (lfsr=0.01073, PM=-0.0948); iPSCs (lfsr=0.01810, PM=-0.0720); Neuroblast (lfsr=0.01846, PM=-0.0776); Glioblast (lfsr=0.02863, PM=-0.0725); Vascular endothelial cells (lfsr=0.03232, PM=-0.0678); ENS glia (lfsr=0.03245, PM=-0.0658); Ciliated epithelial cells (lfsr=0.03594, PM=-0.0722)
Bri	SLF2	30	1	0	1	0.0852937	0.0852937	Metanephric cells	-0.0852937	Metanephric cells (lfsr=0.00846, PM=-0.0853)
Bri	SLFN12	14	13	13	0	0.0644038	0.0698951	Metanephric cells	0.0698951	Neuronal IPC (lfsr=0.0079, PM=0.0698); ENS glia (lfsr=0.0084, PM=0.0663); Metanephric cells (lfsr=0.0099, PM=0.0699); Stromal cells (lfsr=0.0101, PM=0.0681); Squamous epithelial cells (lfsr=0.0142, PM=0.0648); Cardiac mesoderm cells (lfsr=0.0186, PM=0.0651); Neuroblast (lfsr=0.0212, PM=0.0640); Glioblast (lfsr=0.0231, PM=0.0633); Vascular endothelial cells (lfsr=0.0238, PM=0.0623); Epicardial fat cells (lfsr=0.0253, PM=0.0605); Smooth muscle cells (lfsr=0.0260, PM=0.0625); iPSCs (lfsr=0.0323, PM=0.0603); Retinal progenitors and Muller glia (lfsr=0.0342, PM=0.0604)
Bri	SLFNL1-AS1	15	15	0	15	0.06069	0.0635771	Radial glia	-0.0635771	Radial glia (lfsr=0.00247, PM=-0.0636); ENS glia (lfsr=0.00438, PM=-0.0608); Stromal cells (lfsr=0.00502, PM=-0.0604); Neuronal IPC (lfsr=0.00529, PM=-0.0600); Glioblast (lfsr=0.00546, PM=-0.0614); Epicardial fat cells (lfsr=0.00549, PM=-0.0610); Squamous epithelial cells (lfsr=0.00556, PM=-0.0608); Neuroblast (lfsr=0.00587, PM=-0.0608); Smooth muscle cells (lfsr=0.00622, PM=-0.0611); Stellate cells (lfsr=0.00623, PM=-0.0608); Cardiac mesoderm cells (lfsr=0.00682, PM=-0.0605); iPSCs (lfsr=0.00835, PM=-0.0598); Hepatoblasts (lfsr=0.00862, PM=-0.0601); Retinal progenitors and Muller glia (lfsr=0.00872, PM=-0.0601); Vascular endothelial cells (lfsr=0.01076, PM=-0.0593)
Bri	SLIRP	30	30	30	0	0.0492133	0.0508498	Stromal cells	0.0508498	Stromal cells (lfsr=2.30e-05, PM=0.0508); Radial glia (lfsr=2.33e-05, PM=0.0506); Metanephric cells (lfsr=1.53e-04, PM=0.0505); Squamous epithelial cells (lfsr=2.07e-04, PM=0.0496); Neuronal IPC (lfsr=2.09e-04, PM=0.0494); iPSCs (lfsr=3.32e-04, PM=0.0494); Ciliated epithelial cells (lfsr=3.70e-04, PM=0.0499); Retinal neurons (lfsr=4.45e-04, PM=0.0500); Neuron (lfsr=5.64e-04, PM=0.0497); Cardiomyocytes (lfsr=6.35e-04, PM=0.0499); Retinal pigment cells (lfsr=6.78e-04, PM=0.0498); Lymphoid cells (lfsr=9.17e-04, PM=0.0495); Erythroblasts (lfsr=1.04e-03, PM=0.0496); Hepatoblasts (lfsr=1.05e-03, PM=0.0492); Retinal progenitors and Muller glia (lfsr=1.14e-03, PM=0.0490); Glioblast (lfsr=1.17e-03, PM=0.0489); Neuroblast (lfsr=1.21e-03, PM=0.0485); Cardiac mesoderm cells (lfsr=1.34e-03, PM=0.0490); Smooth muscle cells (lfsr=1.50e-03, PM=0.0491); Stellate cells (lfsr=1.64e-03, PM=0.0489); ENS glia (lfsr=1.75e-03, PM=0.0482); Megakaryocytes (lfsr=1.84e-03, PM=0.0490); Early mesoderm cells (lfsr=1.97e-03, PM=0.0488); Skeletal muscle cells (lfsr=2.03e-03, PM=0.0490); Intestinal epithelial cells (lfsr=2.18e-03, PM=0.0488); Bronchiolar and alveolar epithelial cells (lfsr=2.31e-03, PM=0.0486); Myeloid cells (lfsr=2.57e-03, PM=0.0486); Epicardial fat cells (lfsr=2.58e-03, PM=0.0481); Goblet cells (lfsr=2.72e-03, PM=0.0484); Vascular endothelial cells (lfsr=4.07e-03, PM=0.0478)
Bri	SLIT2	30	29	0	29	0.0999639	0.122932	Smooth muscle cells	-0.122932	iPSCs (lfsr=0.000080, PM=-0.1200); Smooth muscle cells (lfsr=0.000126, PM=-0.1229); Neuronal IPC (lfsr=0.000337, PM=-0.1150); Ciliated epithelial cells (lfsr=0.000655, PM=-0.1116); Neuron (lfsr=0.001032, PM=-0.1185); Radial glia (lfsr=0.001278, PM=-0.1085); Squamous epithelial cells (lfsr=0.001988, PM=-0.0976); Hepatoblasts (lfsr=0.002484, PM=-0.1077); Cardiac mesoderm cells (lfsr=0.002570, PM=-0.1106); Retinal pigment cells (lfsr=0.003294, PM=-0.1076); Retinal neurons (lfsr=0.003461, PM=-0.1084); ENS glia (lfsr=0.004250, PM=-0.0996); Early mesoderm cells (lfsr=0.004752, PM=-0.1063); Stellate cells (lfsr=0.006745, PM=-0.0926); Myeloid cells (lfsr=0.006758, PM=-0.1072); Cardiomyocytes (lfsr=0.006821, PM=-0.1039); Neuroblast (lfsr=0.007119, PM=-0.0905); Stromal cells (lfsr=0.009549, PM=-0.0945); Intestinal epithelial cells (lfsr=0.009844, PM=-0.1024); Skeletal muscle cells (lfsr=0.013692, PM=-0.1001); Goblet cells (lfsr=0.015423, PM=-0.0939); Vascular endothelial cells (lfsr=0.017884, PM=-0.0871); Erythroblasts (lfsr=0.024163, PM=-0.0931); Retinal progenitors and Muller glia (lfsr=0.025245, PM=-0.0903); Megakaryocytes (lfsr=0.029418, PM=-0.0906); Lymphoid cells (lfsr=0.031346, PM=-0.0879); Metanephric cells (lfsr=0.034920, PM=-0.0799); Epicardial fat cells (lfsr=0.040831, PM=-0.0720); Bronchiolar and alveolar epithelial cells (lfsr=0.048505, PM=-0.0788)
Bri	SLIT3	30	10	0	10	0.0440448	0.0511961	Neuron	-0.0511961	Neuron (lfsr=0.0178, PM=-0.0512); Epicardial fat cells (lfsr=0.0419, PM=-0.0437); Early mesoderm cells (lfsr=0.0445, PM=-0.0445); Metanephric cells (lfsr=0.0461, PM=-0.0428); Cardiac mesoderm cells (lfsr=0.0464, PM=-0.0430); Ciliated epithelial cells (lfsr=0.0466, PM=-0.0434); Smooth muscle cells (lfsr=0.0469, PM=-0.0428); Retinal neurons (lfsr=0.0479, PM=-0.0432); Intestinal epithelial cells (lfsr=0.0480, PM=-0.0431); Neuronal IPC (lfsr=0.0486, PM=-0.0427)
Bri	SLK	30	30	30	0	0.0417696	0.0440488	iPSCs	0.0440488	iPSCs (lfsr=0.000312, PM=0.0440); Radial glia (lfsr=0.000766, PM=0.0427); Neuroblast (lfsr=0.001162, PM=0.0434); ENS glia (lfsr=0.001575, PM=0.0428); Vascular endothelial cells (lfsr=0.001764, PM=0.0428); Smooth muscle cells (lfsr=0.002235, PM=0.0431); Neuronal IPC (lfsr=0.002248, PM=0.0414); Epicardial fat cells (lfsr=0.002388, PM=0.0421); Neuron (lfsr=0.002465, PM=0.0430); Stromal cells (lfsr=0.003291, PM=0.0414); Metanephric cells (lfsr=0.004627, PM=0.0418); Retinal neurons (lfsr=0.004954, PM=0.0420); Early mesoderm cells (lfsr=0.005007, PM=0.0421); Skeletal muscle cells (lfsr=0.005098, PM=0.0421); Megakaryocytes (lfsr=0.005836, PM=0.0419); Retinal pigment cells (lfsr=0.006087, PM=0.0418); Cardiomyocytes (lfsr=0.006213, PM=0.0418); Stellate cells (lfsr=0.006579, PM=0.0415); Lymphoid cells (lfsr=0.006726, PM=0.0415); Glioblast (lfsr=0.006945, PM=0.0414); Erythroblasts (lfsr=0.007247, PM=0.0415); Myeloid cells (lfsr=0.007698, PM=0.0413); Retinal progenitors and Muller glia (lfsr=0.007912, PM=0.0411); Hepatoblasts (lfsr=0.008076, PM=0.0411); Bronchiolar and alveolar epithelial cells (lfsr=0.008292, PM=0.0411); Intestinal epithelial cells (lfsr=0.009709, PM=0.0410); Goblet cells (lfsr=0.010960, PM=0.0407); Cardiac mesoderm cells (lfsr=0.012098, PM=0.0403); Squamous epithelial cells (lfsr=0.012400, PM=0.0401); Ciliated epithelial cells (lfsr=0.015305, PM=0.0401)
Bri	SLN	13	4	4	0	0.0959138	0.0996924	Radial glia	0.0996924	Radial glia (lfsr=0.0380, PM=0.0997); ENS glia (lfsr=0.0417, PM=0.0979); Neuroblast (lfsr=0.0433, PM=0.0967); iPSCs (lfsr=0.0499, PM=0.0894)
Bri	SLU7	29	26	0	26	0.0285703	0.0302212	Hepatoblasts	-0.0302212	Radial glia (lfsr=0.0227, PM=-0.0295); Neuronal IPC (lfsr=0.0243, PM=-0.0293); Epicardial fat cells (lfsr=0.0257, PM=-0.0300); Vascular endothelial cells (lfsr=0.0260, PM=-0.0300); Hepatoblasts (lfsr=0.0267, PM=-0.0302); Stromal cells (lfsr=0.0275, PM=-0.0290); Metanephric cells (lfsr=0.0299, PM=-0.0292); Myeloid cells (lfsr=0.0320, PM=-0.0293); Smooth muscle cells (lfsr=0.0325, PM=-0.0291); Goblet cells (lfsr=0.0346, PM=-0.0288); Bronchiolar and alveolar epithelial cells (lfsr=0.0354, PM=-0.0287); Retinal pigment cells (lfsr=0.0361, PM=-0.0287); Neuron (lfsr=0.0367, PM=-0.0284); Megakaryocytes (lfsr=0.0367, PM=-0.0286); Retinal progenitors and Muller glia (lfsr=0.0374, PM=-0.0285); Lymphoid cells (lfsr=0.0387, PM=-0.0282); Ciliated epithelial cells (lfsr=0.0391, PM=-0.0282); ENS glia (lfsr=0.0393, PM=-0.0277); Cardiomyocytes (lfsr=0.0397, PM=-0.0282); Cardiac mesoderm cells (lfsr=0.0400, PM=-0.0279); Retinal neurons (lfsr=0.0410, PM=-0.0281); Early mesoderm cells (lfsr=0.0415, PM=-0.0280); Glioblast (lfsr=0.0440, PM=-0.0277); Erythroblasts (lfsr=0.0474, PM=-0.0274); Intestinal epithelial cells (lfsr=0.0474, PM=-0.0274); iPSCs (lfsr=0.0477, PM=-0.0268)
Bri	SLX4	12	1	1	0	0.0460913	0.0460913	Neuronal IPC	0.0460913	Neuronal IPC (lfsr=0.0423, PM=0.0461)
Bri	SLX4IP	30	30	0	30	0.0597695	0.0608487	Squamous epithelial cells	-0.0608487	Squamous epithelial cells (lfsr=2.83e-06, PM=-0.0608); Radial glia (lfsr=4.88e-06, PM=-0.0598); Neuronal IPC (lfsr=6.67e-06, PM=-0.0598); Epicardial fat cells (lfsr=1.05e-05, PM=-0.0607); Retinal progenitors and Muller glia (lfsr=4.63e-05, PM=-0.0604); Goblet cells (lfsr=4.86e-05, PM=-0.0608); iPSCs (lfsr=5.61e-05, PM=-0.0596); Cardiac mesoderm cells (lfsr=8.39e-05, PM=-0.0602); ENS glia (lfsr=1.25e-04, PM=-0.0596); Myeloid cells (lfsr=1.27e-04, PM=-0.0604); Metanephric cells (lfsr=1.86e-04, PM=-0.0598); Early mesoderm cells (lfsr=1.99e-04, PM=-0.0603); Ciliated epithelial cells (lfsr=2.01e-04, PM=-0.0600); Smooth muscle cells (lfsr=2.24e-04, PM=-0.0600); Stellate cells (lfsr=2.59e-04, PM=-0.0598); Neuroblast (lfsr=2.66e-04, PM=-0.0591); Cardiomyocytes (lfsr=3.17e-04, PM=-0.0599); Retinal pigment cells (lfsr=3.40e-04, PM=-0.0599); Vascular endothelial cells (lfsr=3.46e-04, PM=-0.0594); Lymphoid cells (lfsr=3.64e-04, PM=-0.0598); Bronchiolar and alveolar epithelial cells (lfsr=3.88e-04, PM=-0.0597); Stromal cells (lfsr=4.11e-04, PM=-0.0589); Neuron (lfsr=4.52e-04, PM=-0.0596); Erythroblasts (lfsr=4.94e-04, PM=-0.0598); Skeletal muscle cells (lfsr=5.70e-04, PM=-0.0597); Retinal neurons (lfsr=6.22e-04, PM=-0.0595); Intestinal epithelial cells (lfsr=6.40e-04, PM=-0.0596); Megakaryocytes (lfsr=8.44e-04, PM=-0.0594); Hepatoblasts (lfsr=1.40e-03, PM=-0.0588); Glioblast (lfsr=4.04e-03, PM=-0.0578)
Bri	SMAD3	30	15	0	15	0.0439781	0.0623556	Squamous epithelial cells	-0.0623556	Squamous epithelial cells (lfsr=0.000252, PM=-0.0624); Neuronal IPC (lfsr=0.010048, PM=-0.0543); Radial glia (lfsr=0.014595, PM=-0.0428); Epicardial fat cells (lfsr=0.014972, PM=-0.0457); Retinal progenitors and Muller glia (lfsr=0.020436, PM=-0.0472); Stromal cells (lfsr=0.031250, PM=-0.0363); Ciliated epithelial cells (lfsr=0.032046, PM=-0.0422); Retinal neurons (lfsr=0.033755, PM=-0.0436); Cardiac mesoderm cells (lfsr=0.034011, PM=-0.0404); Megakaryocytes (lfsr=0.034881, PM=-0.0438); Retinal pigment cells (lfsr=0.037465, PM=-0.0418); Early mesoderm cells (lfsr=0.040638, PM=-0.0418); Hepatoblasts (lfsr=0.040910, PM=-0.0395); Erythroblasts (lfsr=0.042781, PM=-0.0417); Stellate cells (lfsr=0.046045, PM=-0.0361)
Bri	SMAD6	22	22	0	22	0.0601071	0.0637107	ENS glia	-0.0637107	ENS glia (lfsr=0.00210, PM=-0.0637); Epicardial fat cells (lfsr=0.00267, PM=-0.0620); Stromal cells (lfsr=0.00300, PM=-0.0607); Stellate cells (lfsr=0.00309, PM=-0.0621); Radial glia (lfsr=0.00400, PM=-0.0606); Squamous epithelial cells (lfsr=0.00426, PM=-0.0615); Glioblast (lfsr=0.00427, PM=-0.0619); Neuronal IPC (lfsr=0.00440, PM=-0.0609); Retinal progenitors and Muller glia (lfsr=0.00606, PM=-0.0612); Hepatoblasts (lfsr=0.00748, PM=-0.0604); Erythroblasts (lfsr=0.00759, PM=-0.0607); iPSCs (lfsr=0.00841, PM=-0.0593); Metanephric cells (lfsr=0.00989, PM=-0.0595); Ciliated epithelial cells (lfsr=0.01057, PM=-0.0595); Vascular endothelial cells (lfsr=0.01078, PM=-0.0592); Bronchiolar and alveolar epithelial cells (lfsr=0.01246, PM=-0.0588); Intestinal epithelial cells (lfsr=0.01291, PM=-0.0590); Smooth muscle cells (lfsr=0.01450, PM=-0.0585); Neuroblast (lfsr=0.01487, PM=-0.0583); Goblet cells (lfsr=0.01546, PM=-0.0583); Cardiomyocytes (lfsr=0.01592, PM=-0.0584); Cardiac mesoderm cells (lfsr=0.01764, PM=-0.0577)
Bri	SMAD9	24	12	0	12	0.0677149	0.0948201	Stromal cells	-0.0948201	Stromal cells (lfsr=0.00201, PM=-0.0948); Neuroblast (lfsr=0.00829, PM=-0.0756); Neuronal IPC (lfsr=0.01611, PM=-0.0662); Radial glia (lfsr=0.01686, PM=-0.0614); Retinal pigment cells (lfsr=0.01691, PM=-0.0758); Stellate cells (lfsr=0.02007, PM=-0.0688); iPSCs (lfsr=0.02514, PM=-0.0652); Epicardial fat cells (lfsr=0.03512, PM=-0.0594); Neuron (lfsr=0.03786, PM=-0.0630); Squamous epithelial cells (lfsr=0.04162, PM=-0.0611); Cardiac mesoderm cells (lfsr=0.04447, PM=-0.0617); Glioblast (lfsr=0.04448, PM=-0.0598)
Bri	SMAP2	22	22	22	0	0.0632508	0.0697059	Retinal progenitors and Muller glia	0.0697059	Neuronal IPC (lfsr=0.000071, PM=0.0668); Stromal cells (lfsr=0.000201, PM=0.0672); Retinal progenitors and Muller glia (lfsr=0.000282, PM=0.0697); Squamous epithelial cells (lfsr=0.000473, PM=0.0675); Epicardial fat cells (lfsr=0.001278, PM=0.0646); Radial glia (lfsr=0.001324, PM=0.0622); Myeloid cells (lfsr=0.001937, PM=0.0662); Hepatoblasts (lfsr=0.003213, PM=0.0644); Neuroblast (lfsr=0.003511, PM=0.0624); Retinal neurons (lfsr=0.003926, PM=0.0647); Smooth muscle cells (lfsr=0.004977, PM=0.0637); Metanephric cells (lfsr=0.005592, PM=0.0631); Cardiac mesoderm cells (lfsr=0.006124, PM=0.0620); iPSCs (lfsr=0.006399, PM=0.0613); Ciliated epithelial cells (lfsr=0.007941, PM=0.0622); Neuron (lfsr=0.008261, PM=0.0622); Goblet cells (lfsr=0.008606, PM=0.0620); Stellate cells (lfsr=0.009454, PM=0.0618); Lymphoid cells (lfsr=0.010551, PM=0.0617); Glioblast (lfsr=0.011561, PM=0.0604); ENS glia (lfsr=0.019786, PM=0.0573); Vascular endothelial cells (lfsr=0.020644, PM=0.0581)
Bri	SMARCA1	30	30	30	0	0.0447107	0.0608777	Neuronal IPC	0.0608777	Neuronal IPC (lfsr=3.46e-07, PM=0.0609); Radial glia (lfsr=3.76e-06, PM=0.0534); Hepatoblasts (lfsr=5.03e-04, PM=0.0565); Glioblast (lfsr=5.81e-04, PM=0.0534); Squamous epithelial cells (lfsr=1.12e-03, PM=0.0536); Cardiac mesoderm cells (lfsr=2.57e-03, PM=0.0482); Vascular endothelial cells (lfsr=3.16e-03, PM=0.0452); Stellate cells (lfsr=4.37e-03, PM=0.0481); Goblet cells (lfsr=6.65e-03, PM=0.0466); Early mesoderm cells (lfsr=7.26e-03, PM=0.0473); Retinal progenitors and Muller glia (lfsr=7.33e-03, PM=0.0456); Retinal neurons (lfsr=8.18e-03, PM=0.0468); Cardiomyocytes (lfsr=8.27e-03, PM=0.0469); Myeloid cells (lfsr=1.02e-02, PM=0.0464); Intestinal epithelial cells (lfsr=1.07e-02, PM=0.0449); Erythroblasts (lfsr=1.13e-02, PM=0.0462); Neuron (lfsr=1.18e-02, PM=0.0435); Skeletal muscle cells (lfsr=1.33e-02, PM=0.0449); Epicardial fat cells (lfsr=1.33e-02, PM=0.0383); Megakaryocytes (lfsr=1.44e-02, PM=0.0448); Lymphoid cells (lfsr=1.49e-02, PM=0.0438); Stromal cells (lfsr=1.62e-02, PM=0.0381); Bronchiolar and alveolar epithelial cells (lfsr=1.80e-02, PM=0.0405); Metanephric cells (lfsr=1.81e-02, PM=0.0402); Retinal pigment cells (lfsr=1.95e-02, PM=0.0414); Ciliated epithelial cells (lfsr=2.03e-02, PM=0.0393); Smooth muscle cells (lfsr=2.03e-02, PM=0.0405); iPSCs (lfsr=2.68e-02, PM=0.0333); ENS glia (lfsr=3.44e-02, PM=0.0311); Neuroblast (lfsr=3.99e-02, PM=0.0317)
Bri	SMARCA2	24	2	0	2	0.04475	0.0454235	ENS glia	-0.0454235	Stellate cells (lfsr=0.0395, PM=-0.0441); ENS glia (lfsr=0.0492, PM=-0.0454)
Bri	SMARCA4	30	30	30	0	0.0426964	0.0431124	Goblet cells	0.0431124	Radial glia (lfsr=0.000012, PM=0.0430); iPSCs (lfsr=0.000071, PM=0.0427); Epicardial fat cells (lfsr=0.000078, PM=0.0430); Stromal cells (lfsr=0.000110, PM=0.0429); Neuronal IPC (lfsr=0.000125, PM=0.0426); Goblet cells (lfsr=0.000132, PM=0.0431); Glioblast (lfsr=0.000146, PM=0.0430); Hepatoblasts (lfsr=0.000264, PM=0.0429); Stellate cells (lfsr=0.000302, PM=0.0428); Retinal neurons (lfsr=0.000302, PM=0.0429); Bronchiolar and alveolar epithelial cells (lfsr=0.000316, PM=0.0428); Cardiomyocytes (lfsr=0.000348, PM=0.0429); Smooth muscle cells (lfsr=0.000358, PM=0.0429); Early mesoderm cells (lfsr=0.000430, PM=0.0429); Intestinal epithelial cells (lfsr=0.000459, PM=0.0428); Myeloid cells (lfsr=0.000462, PM=0.0428); Megakaryocytes (lfsr=0.000553, PM=0.0428); Lymphoid cells (lfsr=0.000605, PM=0.0427); Metanephric cells (lfsr=0.000606, PM=0.0426); Retinal progenitors and Muller glia (lfsr=0.000725, PM=0.0425); ENS glia (lfsr=0.000743, PM=0.0423); Neuroblast (lfsr=0.000838, PM=0.0423); Cardiac mesoderm cells (lfsr=0.000851, PM=0.0424); Ciliated epithelial cells (lfsr=0.000859, PM=0.0426); Vascular endothelial cells (lfsr=0.000897, PM=0.0424); Squamous epithelial cells (lfsr=0.000913, PM=0.0422); Skeletal muscle cells (lfsr=0.001026, PM=0.0426); Neuron (lfsr=0.001227, PM=0.0424); Retinal pigment cells (lfsr=0.001230, PM=0.0425); Erythroblasts (lfsr=0.001263, PM=0.0425)
Bri	SMARCA5	30	30	30	0	0.0577216	0.0581778	Neuronal IPC	0.0581778	Neuronal IPC (lfsr=2.91e-08, PM=0.0582); iPSCs (lfsr=9.51e-08, PM=0.0580); Radial glia (lfsr=1.65e-07, PM=0.0580); ENS glia (lfsr=4.29e-07, PM=0.0580); Stromal cells (lfsr=6.12e-07, PM=0.0579); Neuroblast (lfsr=2.72e-06, PM=0.0579); Cardiac mesoderm cells (lfsr=4.14e-06, PM=0.0579); Vascular endothelial cells (lfsr=2.07e-05, PM=0.0577); Squamous epithelial cells (lfsr=2.82e-05, PM=0.0576); Goblet cells (lfsr=2.82e-05, PM=0.0579); Megakaryocytes (lfsr=4.51e-05, PM=0.0579); Ciliated epithelial cells (lfsr=4.80e-05, PM=0.0578); Hepatoblasts (lfsr=5.11e-05, PM=0.0577); Intestinal epithelial cells (lfsr=6.13e-05, PM=0.0578); Metanephric cells (lfsr=7.19e-05, PM=0.0577); Stellate cells (lfsr=8.23e-05, PM=0.0577); Retinal neurons (lfsr=8.84e-05, PM=0.0577); Cardiomyocytes (lfsr=9.94e-05, PM=0.0577); Neuron (lfsr=1.03e-04, PM=0.0576); Epicardial fat cells (lfsr=1.07e-04, PM=0.0575); Glioblast (lfsr=1.10e-04, PM=0.0576); Retinal pigment cells (lfsr=1.41e-04, PM=0.0577); Erythroblasts (lfsr=1.65e-04, PM=0.0577); Myeloid cells (lfsr=1.87e-04, PM=0.0576); Skeletal muscle cells (lfsr=1.87e-04, PM=0.0577); Lymphoid cells (lfsr=2.10e-04, PM=0.0576); Smooth muscle cells (lfsr=2.13e-04, PM=0.0575); Early mesoderm cells (lfsr=2.53e-04, PM=0.0575); Retinal progenitors and Muller glia (lfsr=2.57e-04, PM=0.0574); Bronchiolar and alveolar epithelial cells (lfsr=3.29e-04, PM=0.0574)
Bri	SMARCAD1	30	30	0	30	0.0219946	0.0225365	Myeloid cells	-0.0225365	iPSCs (lfsr=0.00915, PM=-0.0223); Glioblast (lfsr=0.01121, PM=-0.0225); Radial glia (lfsr=0.01173, PM=-0.0220); Stromal cells (lfsr=0.01180, PM=-0.0222); ENS glia (lfsr=0.01180, PM=-0.0221); Vascular endothelial cells (lfsr=0.01184, PM=-0.0223); Myeloid cells (lfsr=0.01187, PM=-0.0225); Metanephric cells (lfsr=0.01199, PM=-0.0223); Neuron (lfsr=0.01235, PM=-0.0223); Bronchiolar and alveolar epithelial cells (lfsr=0.01369, PM=-0.0222); Ciliated epithelial cells (lfsr=0.01454, PM=-0.0220); Cardiac mesoderm cells (lfsr=0.01487, PM=-0.0220); Neuroblast (lfsr=0.01497, PM=-0.0219); Lymphoid cells (lfsr=0.01517, PM=-0.0220); Epicardial fat cells (lfsr=0.01518, PM=-0.0219); Retinal pigment cells (lfsr=0.01523, PM=-0.0221); Smooth muscle cells (lfsr=0.01528, PM=-0.0220); Stellate cells (lfsr=0.01559, PM=-0.0219); Hepatoblasts (lfsr=0.01602, PM=-0.0220); Retinal progenitors and Muller glia (lfsr=0.01620, PM=-0.0219); Intestinal epithelial cells (lfsr=0.01670, PM=-0.0219); Megakaryocytes (lfsr=0.01683, PM=-0.0219); Squamous epithelial cells (lfsr=0.01700, PM=-0.0217); Skeletal muscle cells (lfsr=0.01728, PM=-0.0219); Erythroblasts (lfsr=0.01806, PM=-0.0218); Cardiomyocytes (lfsr=0.01851, PM=-0.0218); Goblet cells (lfsr=0.01879, PM=-0.0217); Retinal neurons (lfsr=0.02022, PM=-0.0217); Neuronal IPC (lfsr=0.02142, PM=-0.0214); Early mesoderm cells (lfsr=0.02262, PM=-0.0215)
Bri	SMARCAL1	28	28	0	28	0.0565756	0.0580011	Radial glia	-0.0580011	Radial glia (lfsr=7.81e-06, PM=-0.0580); Stromal cells (lfsr=1.26e-04, PM=-0.0566); ENS glia (lfsr=1.40e-04, PM=-0.0569); Squamous epithelial cells (lfsr=1.55e-04, PM=-0.0572); iPSCs (lfsr=2.40e-04, PM=-0.0567); Glioblast (lfsr=3.25e-04, PM=-0.0571); Neuronal IPC (lfsr=4.04e-04, PM=-0.0558); Cardiac mesoderm cells (lfsr=4.14e-04, PM=-0.0569); Hepatoblasts (lfsr=4.27e-04, PM=-0.0570); Epicardial fat cells (lfsr=5.86e-04, PM=-0.0564); Retinal progenitors and Muller glia (lfsr=6.18e-04, PM=-0.0568); Vascular endothelial cells (lfsr=6.21e-04, PM=-0.0565); Lymphoid cells (lfsr=6.62e-04, PM=-0.0568); Metanephric cells (lfsr=7.35e-04, PM=-0.0566); Stellate cells (lfsr=7.46e-04, PM=-0.0566); Goblet cells (lfsr=7.82e-04, PM=-0.0567); Megakaryocytes (lfsr=8.43e-04, PM=-0.0567); Myeloid cells (lfsr=8.45e-04, PM=-0.0567); Smooth muscle cells (lfsr=9.58e-04, PM=-0.0565); Ciliated epithelial cells (lfsr=1.20e-03, PM=-0.0563); Neuron (lfsr=1.26e-03, PM=-0.0563); Intestinal epithelial cells (lfsr=1.31e-03, PM=-0.0563); Retinal pigment cells (lfsr=1.37e-03, PM=-0.0563); Neuroblast (lfsr=1.40e-03, PM=-0.0558); Erythroblasts (lfsr=1.54e-03, PM=-0.0562); Cardiomyocytes (lfsr=1.58e-03, PM=-0.0562); Bronchiolar and alveolar epithelial cells (lfsr=1.64e-03, PM=-0.0560); Retinal neurons (lfsr=1.74e-03, PM=-0.0561)
Bri	SMARCD1	30	30	30	0	0.0396583	0.0420277	ENS glia	0.0420277	iPSCs (lfsr=0.000192, PM=0.0416); ENS glia (lfsr=0.000218, PM=0.0420); Radial glia (lfsr=0.000322, PM=0.0414); Stromal cells (lfsr=0.001955, PM=0.0407); Glioblast (lfsr=0.002206, PM=0.0408); Megakaryocytes (lfsr=0.002871, PM=0.0411); Squamous epithelial cells (lfsr=0.002902, PM=0.0399); Neuronal IPC (lfsr=0.003154, PM=0.0396); Retinal progenitors and Muller glia (lfsr=0.003807, PM=0.0402); Metanephric cells (lfsr=0.004958, PM=0.0400); Goblet cells (lfsr=0.005496, PM=0.0398); Hepatoblasts (lfsr=0.006072, PM=0.0397); Vascular endothelial cells (lfsr=0.006134, PM=0.0394); Epicardial fat cells (lfsr=0.006145, PM=0.0394); Retinal neurons (lfsr=0.006236, PM=0.0398); Stellate cells (lfsr=0.006750, PM=0.0397); Retinal pigment cells (lfsr=0.007288, PM=0.0396); Myeloid cells (lfsr=0.008424, PM=0.0395); Skeletal muscle cells (lfsr=0.008781, PM=0.0394); Intestinal epithelial cells (lfsr=0.009218, PM=0.0393); Cardiomyocytes (lfsr=0.009590, PM=0.0392); Neuroblast (lfsr=0.009950, PM=0.0382); Neuron (lfsr=0.010009, PM=0.0389); Smooth muscle cells (lfsr=0.010465, PM=0.0390); Lymphoid cells (lfsr=0.010543, PM=0.0390); Erythroblasts (lfsr=0.011437, PM=0.0390); Ciliated epithelial cells (lfsr=0.011647, PM=0.0386); Early mesoderm cells (lfsr=0.013972, PM=0.0385); Bronchiolar and alveolar epithelial cells (lfsr=0.014013, PM=0.0384); Cardiac mesoderm cells (lfsr=0.017048, PM=0.0379)
Bri	SMARCD2	18	18	18	0	0.0673535	0.0688993	Metanephric cells	0.0688993	iPSCs (lfsr=0.000327, PM=0.0684); Metanephric cells (lfsr=0.000642, PM=0.0689); Radial glia (lfsr=0.000774, PM=0.0675); Hepatoblasts (lfsr=0.000799, PM=0.0687); Myeloid cells (lfsr=0.000856, PM=0.0686); Neuronal IPC (lfsr=0.001142, PM=0.0667); ENS glia (lfsr=0.001208, PM=0.0675); Retinal progenitors and Muller glia (lfsr=0.001251, PM=0.0682); Neuron (lfsr=0.001289, PM=0.0681); Squamous epithelial cells (lfsr=0.001648, PM=0.0666); Bronchiolar and alveolar epithelial cells (lfsr=0.001975, PM=0.0674); Epicardial fat cells (lfsr=0.002056, PM=0.0670); Vascular endothelial cells (lfsr=0.002545, PM=0.0669); Cardiac mesoderm cells (lfsr=0.003080, PM=0.0664); Neuroblast (lfsr=0.003114, PM=0.0661); Intestinal epithelial cells (lfsr=0.003171, PM=0.0669); Stromal cells (lfsr=0.003420, PM=0.0660); Glioblast (lfsr=0.003461, PM=0.0666)
Bri	SMARCE1	30	30	30	0	0.0361981	0.0383738	ENS glia	0.0383738	ENS glia (lfsr=6.54e-05, PM=0.0384); Neuronal IPC (lfsr=6.75e-05, PM=0.0383); Stromal cells (lfsr=2.29e-04, PM=0.0378); iPSCs (lfsr=4.78e-04, PM=0.0371); Glioblast (lfsr=1.53e-03, PM=0.0374); Squamous epithelial cells (lfsr=2.59e-03, PM=0.0363); Hepatoblasts (lfsr=2.60e-03, PM=0.0371); Neuroblast (lfsr=2.77e-03, PM=0.0362); Cardiomyocytes (lfsr=3.13e-03, PM=0.0373); Radial glia (lfsr=3.64e-03, PM=0.0353); Neuron (lfsr=4.17e-03, PM=0.0366); Metanephric cells (lfsr=4.83e-03, PM=0.0364); Smooth muscle cells (lfsr=4.85e-03, PM=0.0366); Goblet cells (lfsr=5.02e-03, PM=0.0365); Retinal pigment cells (lfsr=5.53e-03, PM=0.0366); Stellate cells (lfsr=5.74e-03, PM=0.0364); Vascular endothelial cells (lfsr=5.91e-03, PM=0.0357); Retinal neurons (lfsr=6.07e-03, PM=0.0364); Myeloid cells (lfsr=6.16e-03, PM=0.0364); Intestinal epithelial cells (lfsr=7.13e-03, PM=0.0362); Lymphoid cells (lfsr=8.36e-03, PM=0.0359); Skeletal muscle cells (lfsr=8.55e-03, PM=0.0360); Megakaryocytes (lfsr=9.64e-03, PM=0.0358); Erythroblasts (lfsr=1.02e-02, PM=0.0357); Early mesoderm cells (lfsr=1.02e-02, PM=0.0355); Bronchiolar and alveolar epithelial cells (lfsr=1.05e-02, PM=0.0353); Ciliated epithelial cells (lfsr=1.59e-02, PM=0.0346); Cardiac mesoderm cells (lfsr=1.98e-02, PM=0.0339); Retinal progenitors and Muller glia (lfsr=2.05e-02, PM=0.0342); Epicardial fat cells (lfsr=2.05e-02, PM=0.0339)
Bri	SMC1A	30	30	30	0	0.0355372	0.0376523	Stellate cells	0.0376523	Stellate cells (lfsr=0.00094, PM=0.0377); Neuronal IPC (lfsr=0.00127, PM=0.0361); Radial glia (lfsr=0.00166, PM=0.0357); Retinal progenitors and Muller glia (lfsr=0.00174, PM=0.0373); Bronchiolar and alveolar epithelial cells (lfsr=0.00196, PM=0.0372); Stromal cells (lfsr=0.00227, PM=0.0362); Glioblast (lfsr=0.00338, PM=0.0361); Vascular endothelial cells (lfsr=0.00342, PM=0.0360); Goblet cells (lfsr=0.00396, PM=0.0362); Cardiomyocytes (lfsr=0.00487, PM=0.0361); Erythroblasts (lfsr=0.00492, PM=0.0361); Early mesoderm cells (lfsr=0.00505, PM=0.0359); Lymphoid cells (lfsr=0.00529, PM=0.0358); Neuroblast (lfsr=0.00562, PM=0.0352); Intestinal epithelial cells (lfsr=0.00597, PM=0.0357); Epicardial fat cells (lfsr=0.00619, PM=0.0352); iPSCs (lfsr=0.00647, PM=0.0343); Hepatoblasts (lfsr=0.00657, PM=0.0354); Retinal neurons (lfsr=0.00669, PM=0.0355); Metanephric cells (lfsr=0.00695, PM=0.0353); Smooth muscle cells (lfsr=0.00705, PM=0.0353); Megakaryocytes (lfsr=0.00718, PM=0.0355); Cardiac mesoderm cells (lfsr=0.00760, PM=0.0349); Retinal pigment cells (lfsr=0.00907, PM=0.0351); ENS glia (lfsr=0.00914, PM=0.0345); Skeletal muscle cells (lfsr=0.01122, PM=0.0348); Neuron (lfsr=0.01222, PM=0.0345); Squamous epithelial cells (lfsr=0.01252, PM=0.0339); Myeloid cells (lfsr=0.01287, PM=0.0345); Ciliated epithelial cells (lfsr=0.01447, PM=0.0342)
Bri	SMC1B	6	6	0	6	0.12595	0.145322	Stromal cells	-0.145322	Stromal cells (lfsr=0.00421, PM=-0.1453); Neuroblast (lfsr=0.00582, PM=-0.1383); Radial glia (lfsr=0.00592, PM=-0.1291); Neuronal IPC (lfsr=0.00763, PM=-0.1214); ENS glia (lfsr=0.01776, PM=-0.1147); Epicardial fat cells (lfsr=0.02240, PM=-0.1069)
Bri	SMC2	29	23	23	0	0.0487418	0.0650988	Radial glia	0.0650988	Radial glia (lfsr=0.000163, PM=0.0651); Stromal cells (lfsr=0.001630, PM=0.0637); Squamous epithelial cells (lfsr=0.005503, PM=0.0529); Goblet cells (lfsr=0.010890, PM=0.0576); ENS glia (lfsr=0.014931, PM=0.0462); iPSCs (lfsr=0.016128, PM=0.0411); Cardiomyocytes (lfsr=0.017999, PM=0.0553); Glioblast (lfsr=0.019475, PM=0.0493); Retinal progenitors and Muller glia (lfsr=0.020315, PM=0.0500); Metanephric cells (lfsr=0.020340, PM=0.0512); Neuroblast (lfsr=0.022235, PM=0.0445); Early mesoderm cells (lfsr=0.024117, PM=0.0505); Neuron (lfsr=0.024977, PM=0.0503); Ciliated epithelial cells (lfsr=0.032529, PM=0.0467); Smooth muscle cells (lfsr=0.036131, PM=0.0459); Retinal pigment cells (lfsr=0.038367, PM=0.0465); Megakaryocytes (lfsr=0.042014, PM=0.0455); Vascular endothelial cells (lfsr=0.042627, PM=0.0405); Retinal neurons (lfsr=0.043528, PM=0.0450); Lymphoid cells (lfsr=0.044015, PM=0.0444); Hepatoblasts (lfsr=0.044275, PM=0.0427); Bronchiolar and alveolar epithelial cells (lfsr=0.045519, PM=0.0424); Myeloid cells (lfsr=0.046902, PM=0.0438)
Bri	SMC3	30	30	30	0	0.0378806	0.0394227	Goblet cells	0.0394227	Radial glia (lfsr=0.000103, PM=0.0388); Neuronal IPC (lfsr=0.000168, PM=0.0379); iPSCs (lfsr=0.000187, PM=0.0383); Goblet cells (lfsr=0.000315, PM=0.0394); Neuroblast (lfsr=0.000452, PM=0.0385); Stromal cells (lfsr=0.000478, PM=0.0385); Vascular endothelial cells (lfsr=0.000614, PM=0.0386); ENS glia (lfsr=0.001076, PM=0.0380); Retinal neurons (lfsr=0.001682, PM=0.0384); Stellate cells (lfsr=0.001751, PM=0.0384); Cardiomyocytes (lfsr=0.001936, PM=0.0384); Squamous epithelial cells (lfsr=0.002121, PM=0.0376); Retinal progenitors and Muller glia (lfsr=0.002185, PM=0.0380); Glioblast (lfsr=0.002444, PM=0.0379); Smooth muscle cells (lfsr=0.002589, PM=0.0381); Hepatoblasts (lfsr=0.002600, PM=0.0380); Intestinal epithelial cells (lfsr=0.002790, PM=0.0381); Megakaryocytes (lfsr=0.002792, PM=0.0381); Retinal pigment cells (lfsr=0.003241, PM=0.0380); Bronchiolar and alveolar epithelial cells (lfsr=0.004280, PM=0.0376); Skeletal muscle cells (lfsr=0.004299, PM=0.0378); Lymphoid cells (lfsr=0.004308, PM=0.0375); Early mesoderm cells (lfsr=0.004413, PM=0.0376); Myeloid cells (lfsr=0.004891, PM=0.0376); Neuron (lfsr=0.005913, PM=0.0373); Ciliated epithelial cells (lfsr=0.006195, PM=0.0372); Erythroblasts (lfsr=0.006740, PM=0.0373); Metanephric cells (lfsr=0.008712, PM=0.0368); Cardiac mesoderm cells (lfsr=0.010603, PM=0.0365); Epicardial fat cells (lfsr=0.010776, PM=0.0363)
Bri	SMC4	30	30	30	0	0.105273	0.108186	Retinal progenitors and Muller glia	0.108186	Neuronal IPC (lfsr=4.94e-09, PM=0.1039); Radial glia (lfsr=3.46e-08, PM=0.1051); Retinal progenitors and Muller glia (lfsr=4.32e-08, PM=0.1082); Glioblast (lfsr=8.10e-08, PM=0.1080); Stromal cells (lfsr=2.56e-07, PM=0.1067); ENS glia (lfsr=7.90e-07, PM=0.1056); Bronchiolar and alveolar epithelial cells (lfsr=8.34e-07, PM=0.1077); Neuroblast (lfsr=2.36e-06, PM=0.1064); Neuron (lfsr=4.37e-06, PM=0.1077); iPSCs (lfsr=7.14e-06, PM=0.1034); Cardiac mesoderm cells (lfsr=1.89e-05, PM=0.1050); Ciliated epithelial cells (lfsr=2.43e-05, PM=0.1061); Goblet cells (lfsr=3.25e-05, PM=0.1057); Hepatoblasts (lfsr=3.56e-05, PM=0.1058); Vascular endothelial cells (lfsr=4.44e-05, PM=0.1053); Smooth muscle cells (lfsr=4.78e-05, PM=0.1059); Metanephric cells (lfsr=8.73e-05, PM=0.1052); Retinal pigment cells (lfsr=1.79e-04, PM=0.1058); Retinal neurons (lfsr=1.99e-04, PM=0.1052); Cardiomyocytes (lfsr=2.04e-04, PM=0.1058); Epicardial fat cells (lfsr=2.83e-04, PM=0.1035); Megakaryocytes (lfsr=5.04e-04, PM=0.1049); Early mesoderm cells (lfsr=5.83e-04, PM=0.1042); Myeloid cells (lfsr=5.86e-04, PM=0.1046); Lymphoid cells (lfsr=7.08e-04, PM=0.1042); Stellate cells (lfsr=7.24e-04, PM=0.1038); Erythroblasts (lfsr=8.42e-04, PM=0.1045); Squamous epithelial cells (lfsr=1.22e-03, PM=0.1020); Intestinal epithelial cells (lfsr=1.63e-03, PM=0.1039); Skeletal muscle cells (lfsr=1.66e-03, PM=0.1039)
Bri	SMC5-AS1	19	6	0	6	0.0410443	0.0429607	Smooth muscle cells	-0.0429607	Squamous epithelial cells (lfsr=0.0367, PM=-0.0428); Smooth muscle cells (lfsr=0.0461, PM=-0.0430); Stromal cells (lfsr=0.0467, PM=-0.0403); Radial glia (lfsr=0.0475, PM=-0.0400); iPSCs (lfsr=0.0490, PM=-0.0404); Neuronal IPC (lfsr=0.0491, PM=-0.0398)
Bri	SMCHD1	30	30	30	0	0.0307496	0.0322384	Metanephric cells	0.0322384	Metanephric cells (lfsr=0.000728, PM=0.0322); Radial glia (lfsr=0.000820, PM=0.0308); Goblet cells (lfsr=0.001107, PM=0.0322); iPSCs (lfsr=0.001263, PM=0.0311); Bronchiolar and alveolar epithelial cells (lfsr=0.001352, PM=0.0320); Neuroblast (lfsr=0.001866, PM=0.0310); Stromal cells (lfsr=0.001945, PM=0.0309); Cardiomyocytes (lfsr=0.002452, PM=0.0317); Smooth muscle cells (lfsr=0.002504, PM=0.0313); Retinal progenitors and Muller glia (lfsr=0.002555, PM=0.0313); ENS glia (lfsr=0.002653, PM=0.0306); Neuron (lfsr=0.002932, PM=0.0314); Neuronal IPC (lfsr=0.003003, PM=0.0301); Vascular endothelial cells (lfsr=0.004227, PM=0.0306); Lymphoid cells (lfsr=0.004420, PM=0.0311); Megakaryocytes (lfsr=0.004505, PM=0.0311); Early mesoderm cells (lfsr=0.004690, PM=0.0311); Retinal neurons (lfsr=0.005496, PM=0.0308); Epicardial fat cells (lfsr=0.006100, PM=0.0304); Retinal pigment cells (lfsr=0.006124, PM=0.0308); Myeloid cells (lfsr=0.006133, PM=0.0308); Glioblast (lfsr=0.006314, PM=0.0304); Skeletal muscle cells (lfsr=0.007180, PM=0.0307); Erythroblasts (lfsr=0.007645, PM=0.0306); Intestinal epithelial cells (lfsr=0.008515, PM=0.0304); Squamous epithelial cells (lfsr=0.010832, PM=0.0297); Hepatoblasts (lfsr=0.015430, PM=0.0295); Ciliated epithelial cells (lfsr=0.017526, PM=0.0294); Cardiac mesoderm cells (lfsr=0.018710, PM=0.0292); Stellate cells (lfsr=0.022513, PM=0.0290)
Bri	SMCO4	23	1	1	0	0.0309697	0.0309697	iPSCs	0.0309697	iPSCs (lfsr=0.0483, PM=0.0310)
Bri	SMCR5	12	12	0	12	0.0953641	0.100261	Stellate cells	-0.100261	Radial glia (lfsr=0.000239, PM=-0.0982); Neuroblast (lfsr=0.000366, PM=-0.0989); Stellate cells (lfsr=0.000544, PM=-0.1003); Neuronal IPC (lfsr=0.001470, PM=-0.0928); Cardiac mesoderm cells (lfsr=0.001493, PM=-0.0980); Squamous epithelial cells (lfsr=0.001510, PM=-0.0961); Retinal progenitors and Muller glia (lfsr=0.001731, PM=-0.0975); Stromal cells (lfsr=0.001902, PM=-0.0932); ENS glia (lfsr=0.002546, PM=-0.0931); Glioblast (lfsr=0.004244, PM=-0.0942); Epicardial fat cells (lfsr=0.006275, PM=-0.0919); Vascular endothelial cells (lfsr=0.011797, PM=-0.0904)
Bri	SMDT1	29	29	29	0	0.0400017	0.0436652	Neuroblast	0.0436652	Neuroblast (lfsr=0.000913, PM=0.0437); Epicardial fat cells (lfsr=0.001430, PM=0.0430); Ciliated epithelial cells (lfsr=0.003015, PM=0.0421); Neuronal IPC (lfsr=0.003716, PM=0.0396); Vascular endothelial cells (lfsr=0.004320, PM=0.0408); Retinal neurons (lfsr=0.004451, PM=0.0416); Stellate cells (lfsr=0.005105, PM=0.0412); iPSCs (lfsr=0.005198, PM=0.0397); Bronchiolar and alveolar epithelial cells (lfsr=0.006351, PM=0.0408); Megakaryocytes (lfsr=0.006395, PM=0.0409); Squamous epithelial cells (lfsr=0.006568, PM=0.0398); Radial glia (lfsr=0.007517, PM=0.0384); ENS glia (lfsr=0.007860, PM=0.0388); Early mesoderm cells (lfsr=0.007945, PM=0.0402); Cardiac mesoderm cells (lfsr=0.008169, PM=0.0399); Retinal progenitors and Muller glia (lfsr=0.008589, PM=0.0400); Smooth muscle cells (lfsr=0.008662, PM=0.0401); Metanephric cells (lfsr=0.008738, PM=0.0399); Cardiomyocytes (lfsr=0.008817, PM=0.0402); Retinal pigment cells (lfsr=0.009630, PM=0.0400); Myeloid cells (lfsr=0.010011, PM=0.0397); Goblet cells (lfsr=0.011301, PM=0.0394); Intestinal epithelial cells (lfsr=0.011452, PM=0.0395); Hepatoblasts (lfsr=0.012354, PM=0.0391); Stromal cells (lfsr=0.012653, PM=0.0383); Erythroblasts (lfsr=0.013916, PM=0.0391); Lymphoid cells (lfsr=0.014330, PM=0.0389); Neuron (lfsr=0.017633, PM=0.0382); Glioblast (lfsr=0.022130, PM=0.0375)
Bri	SMG1	30	30	30	0	0.0352071	0.0358346	Retinal progenitors and Muller glia	0.0358346	iPSCs (lfsr=8.14e-05, PM=0.0358); Radial glia (lfsr=2.48e-04, PM=0.0354); Neuronal IPC (lfsr=3.07e-04, PM=0.0352); Retinal progenitors and Muller glia (lfsr=5.12e-04, PM=0.0358); Stromal cells (lfsr=5.88e-04, PM=0.0354); Neuroblast (lfsr=6.24e-04, PM=0.0355); Vascular endothelial cells (lfsr=6.88e-04, PM=0.0357); Stellate cells (lfsr=1.12e-03, PM=0.0357); Epicardial fat cells (lfsr=1.16e-03, PM=0.0354); Hepatoblasts (lfsr=1.19e-03, PM=0.0357); ENS glia (lfsr=1.42e-03, PM=0.0350); Goblet cells (lfsr=1.45e-03, PM=0.0355); Lymphoid cells (lfsr=1.54e-03, PM=0.0355); Ciliated epithelial cells (lfsr=1.90e-03, PM=0.0354); Squamous epithelial cells (lfsr=1.90e-03, PM=0.0350); Retinal neurons (lfsr=2.82e-03, PM=0.0352); Bronchiolar and alveolar epithelial cells (lfsr=2.99e-03, PM=0.0351); Neuron (lfsr=3.03e-03, PM=0.0352); Megakaryocytes (lfsr=3.09e-03, PM=0.0352); Glioblast (lfsr=3.19e-03, PM=0.0351); Retinal pigment cells (lfsr=3.48e-03, PM=0.0352); Myeloid cells (lfsr=3.73e-03, PM=0.0351); Skeletal muscle cells (lfsr=3.87e-03, PM=0.0351); Smooth muscle cells (lfsr=3.96e-03, PM=0.0350); Early mesoderm cells (lfsr=4.10e-03, PM=0.0350); Intestinal epithelial cells (lfsr=4.11e-03, PM=0.0350); Erythroblasts (lfsr=4.68e-03, PM=0.0349); Cardiomyocytes (lfsr=5.26e-03, PM=0.0349); Metanephric cells (lfsr=6.85e-03, PM=0.0345); Cardiac mesoderm cells (lfsr=1.69e-02, PM=0.0338)
Bri	SMG5	27	27	27	0	0.0503911	0.0616319	Epicardial fat cells	0.0616319	Radial glia (lfsr=0.000061, PM=0.0599); Epicardial fat cells (lfsr=0.000374, PM=0.0616); Neuroblast (lfsr=0.001082, PM=0.0572); Vascular endothelial cells (lfsr=0.001326, PM=0.0593); Squamous epithelial cells (lfsr=0.002635, PM=0.0537); ENS glia (lfsr=0.005566, PM=0.0496); Metanephric cells (lfsr=0.010901, PM=0.0509); Neuron (lfsr=0.011866, PM=0.0515); Lymphoid cells (lfsr=0.011881, PM=0.0520); Glioblast (lfsr=0.012197, PM=0.0509); Cardiomyocytes (lfsr=0.012337, PM=0.0520); iPSCs (lfsr=0.012641, PM=0.0466); Intestinal epithelial cells (lfsr=0.012884, PM=0.0517); Stromal cells (lfsr=0.013343, PM=0.0461); Bronchiolar and alveolar epithelial cells (lfsr=0.014334, PM=0.0506); Erythroblasts (lfsr=0.014611, PM=0.0512); Smooth muscle cells (lfsr=0.015744, PM=0.0503); Retinal progenitors and Muller glia (lfsr=0.016692, PM=0.0495); Retinal pigment cells (lfsr=0.017139, PM=0.0503); Ciliated epithelial cells (lfsr=0.017265, PM=0.0497); Goblet cells (lfsr=0.020216, PM=0.0484); Cardiac mesoderm cells (lfsr=0.024021, PM=0.0465); Retinal neurons (lfsr=0.030965, PM=0.0464); Neuronal IPC (lfsr=0.031080, PM=0.0403); Myeloid cells (lfsr=0.034911, PM=0.0456); Hepatoblasts (lfsr=0.037578, PM=0.0446); Stellate cells (lfsr=0.041679, PM=0.0440)
Bri	SMG6	30	19	0	19	0.0247434	0.028265	Myeloid cells	-0.028265	Neuronal IPC (lfsr=0.00708, PM=-0.0279); Squamous epithelial cells (lfsr=0.01021, PM=-0.0275); Myeloid cells (lfsr=0.01707, PM=-0.0283); Epicardial fat cells (lfsr=0.01750, PM=-0.0265); Goblet cells (lfsr=0.02161, PM=-0.0264); Vascular endothelial cells (lfsr=0.02508, PM=-0.0252); iPSCs (lfsr=0.02616, PM=-0.0234); Retinal progenitors and Muller glia (lfsr=0.02665, PM=-0.0255); Stromal cells (lfsr=0.02829, PM=-0.0231); Glioblast (lfsr=0.03179, PM=-0.0247); Retinal pigment cells (lfsr=0.03436, PM=-0.0252); Cardiac mesoderm cells (lfsr=0.03523, PM=-0.0239); Smooth muscle cells (lfsr=0.03595, PM=-0.0243); Neuron (lfsr=0.03738, PM=-0.0244); Skeletal muscle cells (lfsr=0.03762, PM=-0.0249); Hepatoblasts (lfsr=0.04601, PM=-0.0230); Ciliated epithelial cells (lfsr=0.04716, PM=-0.0233); ENS glia (lfsr=0.04784, PM=-0.0211); Neuroblast (lfsr=0.04835, PM=-0.0216)
Bri	SMIM1	12	12	12	0	0.0704958	0.0755452	Neuronal IPC	0.0755452	Neuronal IPC (lfsr=0.0101, PM=0.0755); Epicardial fat cells (lfsr=0.0110, PM=0.0733); Squamous epithelial cells (lfsr=0.0122, PM=0.0725); iPSCs (lfsr=0.0140, PM=0.0710); Radial glia (lfsr=0.0171, PM=0.0689); ENS glia (lfsr=0.0172, PM=0.0707); Neuroblast (lfsr=0.0180, PM=0.0703); Stromal cells (lfsr=0.0185, PM=0.0687); Megakaryocytes (lfsr=0.0201, PM=0.0699); Erythroblasts (lfsr=0.0207, PM=0.0696); Smooth muscle cells (lfsr=0.0234, PM=0.0689); Hepatoblasts (lfsr=0.0296, PM=0.0666)
Bri	SMIM10L1	26	21	21	0	0.0341941	0.0382714	Metanephric cells	0.0382714	Metanephric cells (lfsr=0.0189, PM=0.0383); Neuronal IPC (lfsr=0.0360, PM=0.0350); Radial glia (lfsr=0.0373, PM=0.0347); Myeloid cells (lfsr=0.0392, PM=0.0354); Epicardial fat cells (lfsr=0.0397, PM=0.0347); Vascular endothelial cells (lfsr=0.0426, PM=0.0342); Cardiac mesoderm cells (lfsr=0.0434, PM=0.0342); ENS glia (lfsr=0.0437, PM=0.0336); Hepatoblasts (lfsr=0.0442, PM=0.0341); Stromal cells (lfsr=0.0449, PM=0.0336); Intestinal epithelial cells (lfsr=0.0451, PM=0.0341); Cardiomyocytes (lfsr=0.0460, PM=0.0339); Goblet cells (lfsr=0.0461, PM=0.0338); Retinal pigment cells (lfsr=0.0463, PM=0.0339); Neuroblast (lfsr=0.0463, PM=0.0335); Bronchiolar and alveolar epithelial cells (lfsr=0.0464, PM=0.0338); Ciliated epithelial cells (lfsr=0.0466, PM=0.0338); Neuron (lfsr=0.0469, PM=0.0336); Retinal progenitors and Muller glia (lfsr=0.0486, PM=0.0335); Stellate cells (lfsr=0.0487, PM=0.0334); Squamous epithelial cells (lfsr=0.0499, PM=0.0330)
Bri	SMIM12	26	5	0	5	0.075013	0.0843175	Retinal progenitors and Muller glia	-0.0843175	Neuroblast (lfsr=0.0199, PM=-0.0698); Metanephric cells (lfsr=0.0227, PM=-0.0790); Retinal progenitors and Muller glia (lfsr=0.0255, PM=-0.0843); Vascular endothelial cells (lfsr=0.0361, PM=-0.0658); Bronchiolar and alveolar epithelial cells (lfsr=0.0467, PM=-0.0762)
Bri	SMIM14	28	28	0	28	0.0437951	0.05088	ENS glia	-0.05088	Radial glia (lfsr=0.000192, PM=-0.0491); Stromal cells (lfsr=0.000193, PM=-0.0501); ENS glia (lfsr=0.000280, PM=-0.0509); Metanephric cells (lfsr=0.002287, PM=-0.0482); Retinal progenitors and Muller glia (lfsr=0.002604, PM=-0.0485); Hepatoblasts (lfsr=0.002720, PM=-0.0478); Neuron (lfsr=0.003618, PM=-0.0472); Bronchiolar and alveolar epithelial cells (lfsr=0.005920, PM=-0.0452); Smooth muscle cells (lfsr=0.007555, PM=-0.0448); Ciliated epithelial cells (lfsr=0.007907, PM=-0.0443); Early mesoderm cells (lfsr=0.008230, PM=-0.0452); Cardiac mesoderm cells (lfsr=0.008579, PM=-0.0436); Retinal neurons (lfsr=0.009069, PM=-0.0444); Stellate cells (lfsr=0.009581, PM=-0.0439); Goblet cells (lfsr=0.009949, PM=-0.0438); Epicardial fat cells (lfsr=0.010528, PM=-0.0410); Myeloid cells (lfsr=0.010780, PM=-0.0442); Neuronal IPC (lfsr=0.012454, PM=-0.0384); Skeletal muscle cells (lfsr=0.012493, PM=-0.0437); Intestinal epithelial cells (lfsr=0.014671, PM=-0.0429); Glioblast (lfsr=0.014853, PM=-0.0414); Cardiomyocytes (lfsr=0.016084, PM=-0.0422); Vascular endothelial cells (lfsr=0.017036, PM=-0.0406); Neuroblast (lfsr=0.017929, PM=-0.0381); Retinal pigment cells (lfsr=0.019866, PM=-0.0411); Lymphoid cells (lfsr=0.019983, PM=-0.0415); iPSCs (lfsr=0.022087, PM=-0.0385); Squamous epithelial cells (lfsr=0.039160, PM=-0.0356)
Bri	SMIM30	28	28	0	28	0.0578178	0.0633295	ENS glia	-0.0633295	ENS glia (lfsr=8.48e-06, PM=-0.0633); Stromal cells (lfsr=1.55e-05, PM=-0.0626); Radial glia (lfsr=1.88e-04, PM=-0.0596); Neuronal IPC (lfsr=2.70e-04, PM=-0.0582); iPSCs (lfsr=8.29e-04, PM=-0.0577); Ciliated epithelial cells (lfsr=1.23e-03, PM=-0.0595); Vascular endothelial cells (lfsr=1.40e-03, PM=-0.0586); Goblet cells (lfsr=2.25e-03, PM=-0.0587); Smooth muscle cells (lfsr=2.35e-03, PM=-0.0587); Squamous epithelial cells (lfsr=2.42e-03, PM=-0.0572); Cardiac mesoderm cells (lfsr=2.47e-03, PM=-0.0578); Erythroblasts (lfsr=3.15e-03, PM=-0.0586); Epicardial fat cells (lfsr=3.58e-03, PM=-0.0565); Lymphoid cells (lfsr=3.81e-03, PM=-0.0579); Hepatoblasts (lfsr=4.26e-03, PM=-0.0572); Glioblast (lfsr=4.34e-03, PM=-0.0571); Intestinal epithelial cells (lfsr=4.55e-03, PM=-0.0578); Megakaryocytes (lfsr=4.62e-03, PM=-0.0578); Metanephric cells (lfsr=5.06e-03, PM=-0.0570); Early mesoderm cells (lfsr=5.42e-03, PM=-0.0572); Neuron (lfsr=5.75e-03, PM=-0.0572); Retinal pigment cells (lfsr=6.40e-03, PM=-0.0571); Bronchiolar and alveolar epithelial cells (lfsr=7.81e-03, PM=-0.0564); Neuroblast (lfsr=7.94e-03, PM=-0.0553); Myeloid cells (lfsr=8.54e-03, PM=-0.0562); Cardiomyocytes (lfsr=9.54e-03, PM=-0.0560); Retinal progenitors and Muller glia (lfsr=9.73e-03, PM=-0.0555); Stellate cells (lfsr=9.96e-03, PM=-0.0559)
Bri	SMIM4	29	26	0	26	0.0478648	0.0555475	Neuron	-0.0555475	ENS glia (lfsr=0.00166, PM=-0.0518); Stromal cells (lfsr=0.00212, PM=-0.0501); Retinal progenitors and Muller glia (lfsr=0.00277, PM=-0.0552); Cardiac mesoderm cells (lfsr=0.00282, PM=-0.0555); Neuron (lfsr=0.00323, PM=-0.0555); Epicardial fat cells (lfsr=0.00326, PM=-0.0517); Neuronal IPC (lfsr=0.00457, PM=-0.0444); Stellate cells (lfsr=0.00620, PM=-0.0527); Neuroblast (lfsr=0.00628, PM=-0.0477); Goblet cells (lfsr=0.00723, PM=-0.0518); Vascular endothelial cells (lfsr=0.01085, PM=-0.0476); Erythroblasts (lfsr=0.01129, PM=-0.0512); Ciliated epithelial cells (lfsr=0.01249, PM=-0.0490); Smooth muscle cells (lfsr=0.01260, PM=-0.0495); Intestinal epithelial cells (lfsr=0.01275, PM=-0.0503); Hepatoblasts (lfsr=0.01437, PM=-0.0478); Retinal neurons (lfsr=0.01706, PM=-0.0481); Radial glia (lfsr=0.02104, PM=-0.0398); Bronchiolar and alveolar epithelial cells (lfsr=0.02660, PM=-0.0450); Myeloid cells (lfsr=0.02795, PM=-0.0451); Early mesoderm cells (lfsr=0.03486, PM=-0.0433); Cardiomyocytes (lfsr=0.03806, PM=-0.0430); Lymphoid cells (lfsr=0.03906, PM=-0.0426); Skeletal muscle cells (lfsr=0.03913, PM=-0.0430); Glioblast (lfsr=0.04084, PM=-0.0409); Retinal pigment cells (lfsr=0.04307, PM=-0.0419)
Bri	SMIM8	30	26	0	26	0.0287419	0.0314698	Radial glia	-0.0314698	Radial glia (lfsr=0.0140, PM=-0.0315); Epicardial fat cells (lfsr=0.0183, PM=-0.0305); Ciliated epithelial cells (lfsr=0.0197, PM=-0.0311); Neuronal IPC (lfsr=0.0213, PM=-0.0282); Stromal cells (lfsr=0.0221, PM=-0.0293); Squamous epithelial cells (lfsr=0.0250, PM=-0.0288); Bronchiolar and alveolar epithelial cells (lfsr=0.0263, PM=-0.0293); Retinal progenitors and Muller glia (lfsr=0.0270, PM=-0.0292); Erythroblasts (lfsr=0.0272, PM=-0.0295); Vascular endothelial cells (lfsr=0.0273, PM=-0.0288); Stellate cells (lfsr=0.0278, PM=-0.0290); Smooth muscle cells (lfsr=0.0289, PM=-0.0290); Goblet cells (lfsr=0.0294, PM=-0.0289); Neuron (lfsr=0.0301, PM=-0.0287); Cardiac mesoderm cells (lfsr=0.0304, PM=-0.0287); Retinal neurons (lfsr=0.0308, PM=-0.0288); Cardiomyocytes (lfsr=0.0315, PM=-0.0288); Intestinal epithelial cells (lfsr=0.0317, PM=-0.0288); Lymphoid cells (lfsr=0.0318, PM=-0.0286); Hepatoblasts (lfsr=0.0354, PM=-0.0280); Retinal pigment cells (lfsr=0.0362, PM=-0.0282); iPSCs (lfsr=0.0368, PM=-0.0269); ENS glia (lfsr=0.0389, PM=-0.0268); Neuroblast (lfsr=0.0410, PM=-0.0268); Skeletal muscle cells (lfsr=0.0417, PM=-0.0276); Megakaryocytes (lfsr=0.0434, PM=-0.0275)
Bri	SMOC2	14	10	10	0	0.0626344	0.0658789	iPSCs	0.0658789	iPSCs (lfsr=0.0328, PM=0.0659); Stellate cells (lfsr=0.0355, PM=0.0653); Stromal cells (lfsr=0.0388, PM=0.0653); Epicardial fat cells (lfsr=0.0444, PM=0.0588); Bronchiolar and alveolar epithelial cells (lfsr=0.0446, PM=0.0631); Metanephric cells (lfsr=0.0454, PM=0.0622); Cardiomyocytes (lfsr=0.0470, PM=0.0624); Radial glia (lfsr=0.0477, PM=0.0609); Neuroblast (lfsr=0.0483, PM=0.0608); Cardiac mesoderm cells (lfsr=0.0488, PM=0.0616)
Bri	SMPDL3A	11	7	0	7	0.0539903	0.0562307	Hepatoblasts	-0.0562307	Epicardial fat cells (lfsr=0.0340, PM=-0.0560); Neuronal IPC (lfsr=0.0378, PM=-0.0552); Hepatoblasts (lfsr=0.0380, PM=-0.0562); iPSCs (lfsr=0.0393, PM=-0.0551); Vascular endothelial cells (lfsr=0.0458, PM=-0.0530); Radial glia (lfsr=0.0482, PM=-0.0504); Neuroblast (lfsr=0.0483, PM=-0.0520)
Bri	SMS	30	21	21	0	0.0262202	0.0288491	Neuron	0.0288491	Neuron (lfsr=0.0189, PM=0.0288); Stromal cells (lfsr=0.0229, PM=0.0278); ENS glia (lfsr=0.0233, PM=0.0278); Neuroblast (lfsr=0.0241, PM=0.0272); Hepatoblasts (lfsr=0.0270, PM=0.0276); Smooth muscle cells (lfsr=0.0282, PM=0.0277); iPSCs (lfsr=0.0301, PM=0.0256); Epicardial fat cells (lfsr=0.0308, PM=0.0260); Neuronal IPC (lfsr=0.0333, PM=0.0254); Intestinal epithelial cells (lfsr=0.0338, PM=0.0269); Early mesoderm cells (lfsr=0.0380, PM=0.0260); Megakaryocytes (lfsr=0.0398, PM=0.0261); Cardiomyocytes (lfsr=0.0402, PM=0.0260); Retinal pigment cells (lfsr=0.0410, PM=0.0260); Goblet cells (lfsr=0.0412, PM=0.0257); Squamous epithelial cells (lfsr=0.0429, PM=0.0248); Skeletal muscle cells (lfsr=0.0464, PM=0.0254); Glioblast (lfsr=0.0468, PM=0.0251); Erythroblasts (lfsr=0.0473, PM=0.0252); Metanephric cells (lfsr=0.0484, PM=0.0247); Retinal neurons (lfsr=0.0499, PM=0.0248)
Bri	SMTNL1	4	4	0	4	0.0988234	0.100093	Neuroblast	-0.100093	Radial glia (lfsr=0.0414, PM=-0.1000); Neuroblast (lfsr=0.0426, PM=-0.1001); Neuronal IPC (lfsr=0.0439, PM=-0.0979); Vascular endothelial cells (lfsr=0.0460, PM=-0.0973)
Bri	SMU1	30	27	27	0	0.0317636	0.0349478	Vascular endothelial cells	0.0349478	Neuronal IPC (lfsr=0.000953, PM=0.0349); iPSCs (lfsr=0.001956, PM=0.0345); Squamous epithelial cells (lfsr=0.003477, PM=0.0346); Vascular endothelial cells (lfsr=0.004033, PM=0.0349); Cardiac mesoderm cells (lfsr=0.006641, PM=0.0340); Radial glia (lfsr=0.007426, PM=0.0312); Stellate cells (lfsr=0.011324, PM=0.0332); Hepatoblasts (lfsr=0.012094, PM=0.0328); Metanephric cells (lfsr=0.012909, PM=0.0324); Glioblast (lfsr=0.014251, PM=0.0324); Early mesoderm cells (lfsr=0.015370, PM=0.0324); Erythroblasts (lfsr=0.016402, PM=0.0326); Megakaryocytes (lfsr=0.019239, PM=0.0320); Cardiomyocytes (lfsr=0.020090, PM=0.0319); Goblet cells (lfsr=0.022900, PM=0.0310); Retinal progenitors and Muller glia (lfsr=0.022910, PM=0.0309); Stromal cells (lfsr=0.024464, PM=0.0293); Retinal pigment cells (lfsr=0.024814, PM=0.0312); Myeloid cells (lfsr=0.026283, PM=0.0308); Retinal neurons (lfsr=0.026284, PM=0.0309); Lymphoid cells (lfsr=0.026983, PM=0.0306); Skeletal muscle cells (lfsr=0.027265, PM=0.0309); Intestinal epithelial cells (lfsr=0.029113, PM=0.0306); Neuron (lfsr=0.030578, PM=0.0301); Neuroblast (lfsr=0.032545, PM=0.0290); Ciliated epithelial cells (lfsr=0.037949, PM=0.0293); Bronchiolar and alveolar epithelial cells (lfsr=0.039803, PM=0.0291)
Bri	SMURF1	30	24	0	24	0.0248183	0.0274632	Metanephric cells	-0.0274632	Stromal cells (lfsr=0.0112, PM=-0.0272); Metanephric cells (lfsr=0.0117, PM=-0.0275); iPSCs (lfsr=0.0124, PM=-0.0262); ENS glia (lfsr=0.0131, PM=-0.0261); Neuronal IPC (lfsr=0.0145, PM=-0.0255); Retinal progenitors and Muller glia (lfsr=0.0238, PM=-0.0258); Ciliated epithelial cells (lfsr=0.0247, PM=-0.0258); Squamous epithelial cells (lfsr=0.0264, PM=-0.0247); Cardiac mesoderm cells (lfsr=0.0283, PM=-0.0251); Myeloid cells (lfsr=0.0294, PM=-0.0253); Neuroblast (lfsr=0.0316, PM=-0.0242); Hepatoblasts (lfsr=0.0329, PM=-0.0246); Early mesoderm cells (lfsr=0.0341, PM=-0.0249); Epicardial fat cells (lfsr=0.0351, PM=-0.0238); Erythroblasts (lfsr=0.0367, PM=-0.0246); Smooth muscle cells (lfsr=0.0375, PM=-0.0243); Skeletal muscle cells (lfsr=0.0384, PM=-0.0244); Bronchiolar and alveolar epithelial cells (lfsr=0.0387, PM=-0.0241); Retinal pigment cells (lfsr=0.0406, PM=-0.0242); Cardiomyocytes (lfsr=0.0425, PM=-0.0240); Neuron (lfsr=0.0425, PM=-0.0238); Stellate cells (lfsr=0.0468, PM=-0.0233); Vascular endothelial cells (lfsr=0.0473, PM=-0.0231); Lymphoid cells (lfsr=0.0498, PM=-0.0233)
Bri	SMURF2	30	30	0	30	0.0379217	0.041939	Radial glia	-0.041939	Radial glia (lfsr=6.22e-05, PM=-0.0419); Squamous epithelial cells (lfsr=1.72e-04, PM=-0.0416); Stromal cells (lfsr=6.26e-04, PM=-0.0399); Vascular endothelial cells (lfsr=7.74e-04, PM=-0.0408); Glioblast (lfsr=3.00e-03, PM=-0.0392); Cardiac mesoderm cells (lfsr=3.22e-03, PM=-0.0385); Neuronal IPC (lfsr=3.74e-03, PM=-0.0362); Goblet cells (lfsr=4.15e-03, PM=-0.0391); Hepatoblasts (lfsr=5.03e-03, PM=-0.0385); Ciliated epithelial cells (lfsr=5.67e-03, PM=-0.0383); Megakaryocytes (lfsr=5.70e-03, PM=-0.0390); Metanephric cells (lfsr=5.70e-03, PM=-0.0378); Bronchiolar and alveolar epithelial cells (lfsr=6.14e-03, PM=-0.0381); Cardiomyocytes (lfsr=6.95e-03, PM=-0.0383); Early mesoderm cells (lfsr=7.00e-03, PM=-0.0385); Neuron (lfsr=7.05e-03, PM=-0.0379); Erythroblasts (lfsr=8.22e-03, PM=-0.0382); Retinal pigment cells (lfsr=8.45e-03, PM=-0.0380); Epicardial fat cells (lfsr=8.56e-03, PM=-0.0372); ENS glia (lfsr=8.93e-03, PM=-0.0356); Skeletal muscle cells (lfsr=9.02e-03, PM=-0.0380); Myeloid cells (lfsr=9.06e-03, PM=-0.0377); Retinal neurons (lfsr=9.37e-03, PM=-0.0374); iPSCs (lfsr=9.48e-03, PM=-0.0352); Intestinal epithelial cells (lfsr=9.88e-03, PM=-0.0376); Retinal progenitors and Muller glia (lfsr=1.27e-02, PM=-0.0364); Stellate cells (lfsr=1.29e-02, PM=-0.0366); Lymphoid cells (lfsr=1.45e-02, PM=-0.0364); Smooth muscle cells (lfsr=1.50e-02, PM=-0.0363); Neuroblast (lfsr=3.29e-02, PM=-0.0333)
Bri	SNAI2	16	4	4	0	0.0909935	0.0993584	Vascular endothelial cells	0.0993584	Metanephric cells (lfsr=0.0170, PM=0.0948); Vascular endothelial cells (lfsr=0.0235, PM=0.0994); Stellate cells (lfsr=0.0253, PM=0.0858); Smooth muscle cells (lfsr=0.0285, PM=0.0840)
Bri	SNAP25	14	14	14	0	0.0548029	0.0564104	Smooth muscle cells	0.0564104	Squamous epithelial cells (lfsr=0.0178, PM=0.0560); Smooth muscle cells (lfsr=0.0183, PM=0.0564); Stromal cells (lfsr=0.0184, PM=0.0552); Radial glia (lfsr=0.0199, PM=0.0553); Epicardial fat cells (lfsr=0.0199, PM=0.0550); Neuroblast (lfsr=0.0200, PM=0.0550); Vascular endothelial cells (lfsr=0.0208, PM=0.0550); Cardiac mesoderm cells (lfsr=0.0214, PM=0.0550); Retinal neurons (lfsr=0.0216, PM=0.0551); ENS glia (lfsr=0.0220, PM=0.0542); Neuronal IPC (lfsr=0.0253, PM=0.0538); iPSCs (lfsr=0.0254, PM=0.0539); Stellate cells (lfsr=0.0265, PM=0.0536); Neuron (lfsr=0.0268, PM=0.0537)
Bri	SNAPC3	30	30	30	0	0.048373	0.0557328	Neuronal IPC	0.0557328	Neuronal IPC (lfsr=1.66e-05, PM=0.0557); Neuroblast (lfsr=3.47e-04, PM=0.0527); Stromal cells (lfsr=1.67e-03, PM=0.0482); Metanephric cells (lfsr=1.99e-03, PM=0.0514); iPSCs (lfsr=2.18e-03, PM=0.0476); Erythroblasts (lfsr=2.68e-03, PM=0.0514); Retinal progenitors and Muller glia (lfsr=2.75e-03, PM=0.0505); Ciliated epithelial cells (lfsr=2.76e-03, PM=0.0508); Stellate cells (lfsr=2.78e-03, PM=0.0505); Epicardial fat cells (lfsr=2.90e-03, PM=0.0487); Smooth muscle cells (lfsr=3.52e-03, PM=0.0497); Glioblast (lfsr=3.71e-03, PM=0.0494); Vascular endothelial cells (lfsr=4.48e-03, PM=0.0477); Squamous epithelial cells (lfsr=4.94e-03, PM=0.0462); Retinal neurons (lfsr=4.98e-03, PM=0.0490); Megakaryocytes (lfsr=5.00e-03, PM=0.0496); Intestinal epithelial cells (lfsr=5.85e-03, PM=0.0487); Goblet cells (lfsr=6.20e-03, PM=0.0482); Early mesoderm cells (lfsr=6.55e-03, PM=0.0485); Myeloid cells (lfsr=6.72e-03, PM=0.0483); Bronchiolar and alveolar epithelial cells (lfsr=7.08e-03, PM=0.0477); Neuron (lfsr=7.10e-03, PM=0.0476); Lymphoid cells (lfsr=7.17e-03, PM=0.0478); Skeletal muscle cells (lfsr=7.31e-03, PM=0.0482); Retinal pigment cells (lfsr=8.16e-03, PM=0.0476); ENS glia (lfsr=8.33e-03, PM=0.0439); Cardiac mesoderm cells (lfsr=9.04e-03, PM=0.0455); Hepatoblasts (lfsr=9.24e-03, PM=0.0464); Cardiomyocytes (lfsr=1.76e-02, PM=0.0445); Radial glia (lfsr=2.08e-02, PM=0.0392)
Bri	SNCA	29	1	0	1	0.308751	0.308751	Neuron	-0.308751	Neuron (lfsr=0.0114, PM=-0.3088)
Bri	SNCAIP	18	10	0	10	0.10069	0.12171	Metanephric cells	-0.12171	Vascular endothelial cells (lfsr=0.000176, PM=-0.1215); Neuronal IPC (lfsr=0.001117, PM=-0.1134); Radial glia (lfsr=0.001510, PM=-0.1076); Metanephric cells (lfsr=0.004642, PM=-0.1217); Squamous epithelial cells (lfsr=0.007487, PM=-0.1048); Neuroblast (lfsr=0.014615, PM=-0.0970); Neuron (lfsr=0.021308, PM=-0.0977); Epicardial fat cells (lfsr=0.023641, PM=-0.0825); Smooth muscle cells (lfsr=0.033037, PM=-0.0888); Stromal cells (lfsr=0.038561, PM=-0.0717)
Bri	SNCG	19	19	19	0	0.285694	0.389857	ENS glia	0.389857	ENS glia (lfsr=3.36e-14, PM=0.3899); Radial glia (lfsr=2.68e-09, PM=0.3239); Retinal progenitors and Muller glia (lfsr=1.63e-07, PM=0.3515); Stromal cells (lfsr=6.85e-07, PM=0.2656); Epicardial fat cells (lfsr=1.02e-06, PM=0.3122); iPSCs (lfsr=1.55e-06, PM=0.2410); Glioblast (lfsr=2.17e-06, PM=0.3059); Neuronal IPC (lfsr=4.20e-06, PM=0.2848); Squamous epithelial cells (lfsr=1.45e-05, PM=0.2549); Cardiac mesoderm cells (lfsr=1.53e-05, PM=0.2858); Hepatoblasts (lfsr=2.53e-05, PM=0.3064); Stellate cells (lfsr=3.70e-05, PM=0.2938); Ciliated epithelial cells (lfsr=4.63e-05, PM=0.2933); Myeloid cells (lfsr=5.40e-05, PM=0.2995); Neuron (lfsr=5.60e-05, PM=0.2897); Retinal neurons (lfsr=1.57e-04, PM=0.2898); Neuroblast (lfsr=3.64e-04, PM=0.2305); Vascular endothelial cells (lfsr=9.15e-04, PM=0.1792); Smooth muscle cells (lfsr=1.93e-03, PM=0.2305)
Bri	SNED1	17	1	0	1	0.0843379	0.0843379	iPSCs	-0.0843379	iPSCs (lfsr=0.0465, PM=-0.0843)
Bri	SNF8	30	30	30	0	0.0586766	0.0613772	Squamous epithelial cells	0.0613772	Squamous epithelial cells (lfsr=7.64e-06, PM=0.0614); Neuronal IPC (lfsr=7.76e-06, PM=0.0600); Stromal cells (lfsr=1.46e-05, PM=0.0609); Radial glia (lfsr=2.82e-05, PM=0.0593); Stellate cells (lfsr=1.63e-04, PM=0.0605); Glioblast (lfsr=1.88e-04, PM=0.0601); ENS glia (lfsr=2.92e-04, PM=0.0583); Metanephric cells (lfsr=3.01e-04, PM=0.0598); Neuroblast (lfsr=3.62e-04, PM=0.0584); Lymphoid cells (lfsr=8.66e-04, PM=0.0591); Megakaryocytes (lfsr=8.76e-04, PM=0.0593); Myeloid cells (lfsr=1.03e-03, PM=0.0589); Bronchiolar and alveolar epithelial cells (lfsr=1.12e-03, PM=0.0588); Cardiac mesoderm cells (lfsr=1.15e-03, PM=0.0580); Hepatoblasts (lfsr=1.18e-03, PM=0.0584); Skeletal muscle cells (lfsr=1.40e-03, PM=0.0589); Early mesoderm cells (lfsr=1.42e-03, PM=0.0586); Vascular endothelial cells (lfsr=1.47e-03, PM=0.0581); Intestinal epithelial cells (lfsr=1.65e-03, PM=0.0586); Epicardial fat cells (lfsr=1.65e-03, PM=0.0576); Goblet cells (lfsr=1.72e-03, PM=0.0582); iPSCs (lfsr=1.90e-03, PM=0.0572); Smooth muscle cells (lfsr=1.96e-03, PM=0.0581); Cardiomyocytes (lfsr=2.25e-03, PM=0.0582); Retinal pigment cells (lfsr=2.55e-03, PM=0.0581); Retinal progenitors and Muller glia (lfsr=2.62e-03, PM=0.0575); Erythroblasts (lfsr=3.20e-03, PM=0.0579); Retinal neurons (lfsr=3.41e-03, PM=0.0577); Ciliated epithelial cells (lfsr=3.89e-03, PM=0.0573); Neuron (lfsr=4.39e-03, PM=0.0570)
Bri	SNHG14	30	1	1	0	0.0435553	0.0435553	iPSCs	0.0435553	iPSCs (lfsr=0.0143, PM=0.0436)
Bri	SNHG15	21	21	21	0	0.0369127	0.0387389	Squamous epithelial cells	0.0387389	Squamous epithelial cells (lfsr=0.0272, PM=0.0387); Radial glia (lfsr=0.0293, PM=0.0381); Epicardial fat cells (lfsr=0.0312, PM=0.0386); iPSCs (lfsr=0.0343, PM=0.0369); Intestinal epithelial cells (lfsr=0.0355, PM=0.0378); Retinal progenitors and Muller glia (lfsr=0.0361, PM=0.0376); Hepatoblasts (lfsr=0.0373, PM=0.0373); Neuronal IPC (lfsr=0.0381, PM=0.0366); Neuron (lfsr=0.0384, PM=0.0371); Goblet cells (lfsr=0.0386, PM=0.0370); Early mesoderm cells (lfsr=0.0407, PM=0.0368); Glioblast (lfsr=0.0412, PM=0.0367); ENS glia (lfsr=0.0414, PM=0.0360); Smooth muscle cells (lfsr=0.0414, PM=0.0366); Vascular endothelial cells (lfsr=0.0414, PM=0.0365); Myeloid cells (lfsr=0.0424, PM=0.0365); Ciliated epithelial cells (lfsr=0.0431, PM=0.0365); Stromal cells (lfsr=0.0433, PM=0.0358); Cardiac mesoderm cells (lfsr=0.0434, PM=0.0363); Lymphoid cells (lfsr=0.0451, PM=0.0359); Neuroblast (lfsr=0.0454, PM=0.0357)
Bri	SNHG16	30	4	0	4	0.0533601	0.0771159	ENS glia	-0.0771159	ENS glia (lfsr=0.00371, PM=-0.0771); Radial glia (lfsr=0.01240, PM=-0.0462); Neuronal IPC (lfsr=0.03547, PM=-0.0357); Smooth muscle cells (lfsr=0.04577, PM=-0.0544)
Bri	SNHG19	23	23	0	23	0.0583816	0.0600815	ENS glia	-0.0600815	ENS glia (lfsr=0.00121, PM=-0.0601); Radial glia (lfsr=0.00174, PM=-0.0588); Stromal cells (lfsr=0.00186, PM=-0.0593); Epicardial fat cells (lfsr=0.00243, PM=-0.0595); Cardiac mesoderm cells (lfsr=0.00263, PM=-0.0596); Smooth muscle cells (lfsr=0.00286, PM=-0.0597); Neuroblast (lfsr=0.00296, PM=-0.0586); Neuronal IPC (lfsr=0.00305, PM=-0.0582); Myeloid cells (lfsr=0.00330, PM=-0.0595); Bronchiolar and alveolar epithelial cells (lfsr=0.00331, PM=-0.0594); iPSCs (lfsr=0.00334, PM=-0.0581); Stellate cells (lfsr=0.00484, PM=-0.0586); Goblet cells (lfsr=0.00491, PM=-0.0585); Hepatoblasts (lfsr=0.00496, PM=-0.0584); Metanephric cells (lfsr=0.00526, PM=-0.0584); Lymphoid cells (lfsr=0.00598, PM=-0.0581); Vascular endothelial cells (lfsr=0.00602, PM=-0.0580); Ciliated epithelial cells (lfsr=0.00606, PM=-0.0582); Squamous epithelial cells (lfsr=0.00659, PM=-0.0573); Early mesoderm cells (lfsr=0.00898, PM=-0.0574); Glioblast (lfsr=0.00959, PM=-0.0569); Retinal progenitors and Muller glia (lfsr=0.00992, PM=-0.0571); Intestinal epithelial cells (lfsr=0.02106, PM=-0.0551)
Bri	SNHG26	13	8	0	8	0.0477118	0.0492652	Smooth muscle cells	-0.0492652	Cardiac mesoderm cells (lfsr=0.0455, PM=-0.0491); Stromal cells (lfsr=0.0456, PM=-0.0480); Squamous epithelial cells (lfsr=0.0458, PM=-0.0481); ENS glia (lfsr=0.0472, PM=-0.0477); iPSCs (lfsr=0.0475, PM=-0.0456); Smooth muscle cells (lfsr=0.0476, PM=-0.0493); Neuronal IPC (lfsr=0.0494, PM=-0.0471); Radial glia (lfsr=0.0496, PM=-0.0469)
Bri	SNHG3	30	30	30	0	0.0697773	0.0739697	Metanephric cells	0.0739697	Squamous epithelial cells (lfsr=3.13e-05, PM=0.0727); Radial glia (lfsr=4.90e-05, PM=0.0722); Metanephric cells (lfsr=9.27e-05, PM=0.0740); Vascular endothelial cells (lfsr=1.91e-04, PM=0.0728); Early mesoderm cells (lfsr=4.19e-04, PM=0.0730); Intestinal epithelial cells (lfsr=6.61e-04, PM=0.0726); Neuronal IPC (lfsr=6.88e-04, PM=0.0698); Hepatoblasts (lfsr=7.27e-04, PM=0.0712); Stromal cells (lfsr=8.87e-04, PM=0.0693); Neuron (lfsr=1.05e-03, PM=0.0714); Stellate cells (lfsr=1.24e-03, PM=0.0713); Bronchiolar and alveolar epithelial cells (lfsr=1.26e-03, PM=0.0711); iPSCs (lfsr=1.44e-03, PM=0.0678); Glioblast (lfsr=1.54e-03, PM=0.0701); Skeletal muscle cells (lfsr=1.72e-03, PM=0.0714); Neuroblast (lfsr=2.30e-03, PM=0.0682); Retinal pigment cells (lfsr=2.41e-03, PM=0.0706); Cardiomyocytes (lfsr=2.64e-03, PM=0.0704); Lymphoid cells (lfsr=3.87e-03, PM=0.0692); Retinal neurons (lfsr=4.65e-03, PM=0.0693); Erythroblasts (lfsr=4.67e-03, PM=0.0694); Megakaryocytes (lfsr=5.27e-03, PM=0.0692); Goblet cells (lfsr=5.56e-03, PM=0.0682); Epicardial fat cells (lfsr=5.89e-03, PM=0.0667); Retinal progenitors and Muller glia (lfsr=6.46e-03, PM=0.0677); Smooth muscle cells (lfsr=7.45e-03, PM=0.0675); Cardiac mesoderm cells (lfsr=8.57e-03, PM=0.0669); Myeloid cells (lfsr=1.02e-02, PM=0.0675); ENS glia (lfsr=1.06e-02, PM=0.0658); Ciliated epithelial cells (lfsr=1.38e-02, PM=0.0661)
Bri	SNHG30	24	24	24	0	0.0453178	0.0463306	Squamous epithelial cells	0.0463306	iPSCs (lfsr=0.00231, PM=0.0460); Squamous epithelial cells (lfsr=0.00254, PM=0.0463); Neuroblast (lfsr=0.00285, PM=0.0462); Neuronal IPC (lfsr=0.00322, PM=0.0453); ENS glia (lfsr=0.00345, PM=0.0456); Radial glia (lfsr=0.00346, PM=0.0454); Cardiac mesoderm cells (lfsr=0.00420, PM=0.0459); Smooth muscle cells (lfsr=0.00480, PM=0.0458); Vascular endothelial cells (lfsr=0.00482, PM=0.0456); Glioblast (lfsr=0.00484, PM=0.0456); Epicardial fat cells (lfsr=0.00502, PM=0.0456); Ciliated epithelial cells (lfsr=0.00552, PM=0.0455); Erythroblasts (lfsr=0.00621, PM=0.0454); Intestinal epithelial cells (lfsr=0.00653, PM=0.0453); Stellate cells (lfsr=0.00665, PM=0.0452); Neuron (lfsr=0.00678, PM=0.0451); Lymphoid cells (lfsr=0.00745, PM=0.0450); Bronchiolar and alveolar epithelial cells (lfsr=0.00747, PM=0.0450); Stromal cells (lfsr=0.00787, PM=0.0445); Goblet cells (lfsr=0.00818, PM=0.0449); Metanephric cells (lfsr=0.00819, PM=0.0448); Myeloid cells (lfsr=0.00829, PM=0.0448); Retinal progenitors and Muller glia (lfsr=0.00952, PM=0.0445); Hepatoblasts (lfsr=0.00970, PM=0.0445)
Bri	SNHG32	30	30	0	30	0.0763156	0.0793845	Neuronal IPC	-0.0793845	Neuronal IPC (lfsr=1.34e-08, PM=-0.0794); Radial glia (lfsr=5.21e-07, PM=-0.0775); Stromal cells (lfsr=6.41e-07, PM=-0.0787); Neuroblast (lfsr=1.29e-06, PM=-0.0781); Cardiac mesoderm cells (lfsr=1.48e-05, PM=-0.0781); Glioblast (lfsr=1.60e-05, PM=-0.0778); iPSCs (lfsr=3.10e-05, PM=-0.0766); ENS glia (lfsr=5.46e-05, PM=-0.0753); Hepatoblasts (lfsr=8.78e-05, PM=-0.0772); Bronchiolar and alveolar epithelial cells (lfsr=1.00e-04, PM=-0.0774); Retinal progenitors and Muller glia (lfsr=1.27e-04, PM=-0.0771); Goblet cells (lfsr=2.06e-04, PM=-0.0768); Smooth muscle cells (lfsr=2.50e-04, PM=-0.0767); Ciliated epithelial cells (lfsr=2.87e-04, PM=-0.0764); Early mesoderm cells (lfsr=3.39e-04, PM=-0.0767); Cardiomyocytes (lfsr=4.17e-04, PM=-0.0767); Squamous epithelial cells (lfsr=4.59e-04, PM=-0.0744); Retinal neurons (lfsr=5.38e-04, PM=-0.0765); Myeloid cells (lfsr=7.28e-04, PM=-0.0762); Lymphoid cells (lfsr=7.94e-04, PM=-0.0759); Erythroblasts (lfsr=8.42e-04, PM=-0.0761); Retinal pigment cells (lfsr=9.88e-04, PM=-0.0760); Megakaryocytes (lfsr=9.91e-04, PM=-0.0760); Metanephric cells (lfsr=1.06e-03, PM=-0.0753); Vascular endothelial cells (lfsr=1.33e-03, PM=-0.0745); Skeletal muscle cells (lfsr=1.43e-03, PM=-0.0757); Intestinal epithelial cells (lfsr=1.60e-03, PM=-0.0754); Stellate cells (lfsr=2.16e-03, PM=-0.0747); Epicardial fat cells (lfsr=2.79e-03, PM=-0.0728); Neuron (lfsr=4.23e-03, PM=-0.0735)
Bri	SNHG5	30	10	0	10	0.033584	0.0407964	ENS glia	-0.0407964	ENS glia (lfsr=0.00753, PM=-0.0408); Stromal cells (lfsr=0.01045, PM=-0.0393); Radial glia (lfsr=0.01497, PM=-0.0334); Neuroblast (lfsr=0.01834, PM=-0.0337); Neuronal IPC (lfsr=0.02105, PM=-0.0306); Metanephric cells (lfsr=0.02876, PM=-0.0329); Early mesoderm cells (lfsr=0.03881, PM=-0.0325); Hepatoblasts (lfsr=0.03966, PM=-0.0312); Retinal progenitors and Muller glia (lfsr=0.03970, PM=-0.0311); Smooth muscle cells (lfsr=0.04966, PM=-0.0303)
Bri	SNHG7	30	30	0	30	0.0744404	0.0883615	Stromal cells	-0.0883615	Stromal cells (lfsr=5.34e-07, PM=-0.0884); Neuronal IPC (lfsr=3.69e-06, PM=-0.0798); Neuroblast (lfsr=1.60e-04, PM=-0.0760); Cardiomyocytes (lfsr=3.31e-04, PM=-0.0822); Ciliated epithelial cells (lfsr=3.65e-04, PM=-0.0813); ENS glia (lfsr=4.53e-04, PM=-0.0748); Cardiac mesoderm cells (lfsr=5.97e-04, PM=-0.0775); Glioblast (lfsr=7.58e-04, PM=-0.0771); Lymphoid cells (lfsr=8.40e-04, PM=-0.0795); Bronchiolar and alveolar epithelial cells (lfsr=8.89e-04, PM=-0.0785); Squamous epithelial cells (lfsr=1.43e-03, PM=-0.0726); Metanephric cells (lfsr=1.56e-03, PM=-0.0764); Retinal progenitors and Muller glia (lfsr=1.72e-03, PM=-0.0756); Smooth muscle cells (lfsr=2.09e-03, PM=-0.0770); Erythroblasts (lfsr=2.16e-03, PM=-0.0781); Radial glia (lfsr=3.31e-03, PM=-0.0659); Myeloid cells (lfsr=3.55e-03, PM=-0.0761); Epicardial fat cells (lfsr=3.64e-03, PM=-0.0714); Stellate cells (lfsr=4.77e-03, PM=-0.0736); Retinal pigment cells (lfsr=8.34e-03, PM=-0.0729); Megakaryocytes (lfsr=9.25e-03, PM=-0.0720); Hepatoblasts (lfsr=9.52e-03, PM=-0.0707); Retinal neurons (lfsr=9.89e-03, PM=-0.0718); Intestinal epithelial cells (lfsr=9.96e-03, PM=-0.0722); Goblet cells (lfsr=1.04e-02, PM=-0.0696); Early mesoderm cells (lfsr=1.16e-02, PM=-0.0707); Skeletal muscle cells (lfsr=1.16e-02, PM=-0.0720); iPSCs (lfsr=1.45e-02, PM=-0.0649); Vascular endothelial cells (lfsr=1.55e-02, PM=-0.0667); Neuron (lfsr=1.71e-02, PM=-0.0681)
Bri	SNHG9	19	13	13	0	0.0466355	0.0523812	Squamous epithelial cells	0.0523812	Squamous epithelial cells (lfsr=0.0176, PM=0.0524); Neuronal IPC (lfsr=0.0252, PM=0.0491); ENS glia (lfsr=0.0304, PM=0.0479); Neuroblast (lfsr=0.0323, PM=0.0476); Metanephric cells (lfsr=0.0344, PM=0.0476); Radial glia (lfsr=0.0368, PM=0.0445); Glioblast (lfsr=0.0369, PM=0.0469); iPSCs (lfsr=0.0385, PM=0.0449); Vascular endothelial cells (lfsr=0.0390, PM=0.0461); Neuron (lfsr=0.0423, PM=0.0457); Epicardial fat cells (lfsr=0.0431, PM=0.0442); Goblet cells (lfsr=0.0468, PM=0.0447); Myeloid cells (lfsr=0.0483, PM=0.0446)
Bri	SNIP1	24	22	22	0	0.0328331	0.0352726	Lymphoid cells	0.0352726	Lymphoid cells (lfsr=0.0288, PM=0.0353); iPSCs (lfsr=0.0319, PM=0.0337); Metanephric cells (lfsr=0.0324, PM=0.0341); ENS glia (lfsr=0.0347, PM=0.0334); Radial glia (lfsr=0.0360, PM=0.0325); Neuron (lfsr=0.0362, PM=0.0336); Squamous epithelial cells (lfsr=0.0374, PM=0.0328); Myeloid cells (lfsr=0.0390, PM=0.0333); Cardiac mesoderm cells (lfsr=0.0392, PM=0.0331); Vascular endothelial cells (lfsr=0.0403, PM=0.0328); Glioblast (lfsr=0.0409, PM=0.0328); Stromal cells (lfsr=0.0410, PM=0.0323); Epicardial fat cells (lfsr=0.0425, PM=0.0324); Goblet cells (lfsr=0.0426, PM=0.0326); Smooth muscle cells (lfsr=0.0430, PM=0.0326); Retinal progenitors and Muller glia (lfsr=0.0439, PM=0.0324); Erythroblasts (lfsr=0.0441, PM=0.0325); Intestinal epithelial cells (lfsr=0.0449, PM=0.0323); Hepatoblasts (lfsr=0.0453, PM=0.0322); Ciliated epithelial cells (lfsr=0.0468, PM=0.0320); Bronchiolar and alveolar epithelial cells (lfsr=0.0478, PM=0.0319); Stellate cells (lfsr=0.0478, PM=0.0317)
Bri	SNORC	10	10	0	10	0.135078	0.144028	ENS glia	-0.144028	ENS glia (lfsr=5.61e-05, PM=-0.1440); Radial glia (lfsr=1.47e-04, PM=-0.1357); Neuronal IPC (lfsr=2.24e-04, PM=-0.1361); iPSCs (lfsr=6.94e-04, PM=-0.1345); Stromal cells (lfsr=7.12e-04, PM=-0.1341); Squamous epithelial cells (lfsr=8.23e-04, PM=-0.1322); Cardiac mesoderm cells (lfsr=9.06e-04, PM=-0.1366); Epicardial fat cells (lfsr=1.02e-03, PM=-0.1348); Neuroblast (lfsr=2.20e-03, PM=-0.1309); Retinal progenitors and Muller glia (lfsr=2.96e-03, PM=-0.1318)
Bri	SNRK	29	29	0	29	0.0316802	0.035844	Squamous epithelial cells	-0.035844	Squamous epithelial cells (lfsr=0.00368, PM=-0.0358); Vascular endothelial cells (lfsr=0.00752, PM=-0.0352); Radial glia (lfsr=0.01023, PM=-0.0325); Neuroblast (lfsr=0.01103, PM=-0.0333); Glioblast (lfsr=0.01136, PM=-0.0340); Goblet cells (lfsr=0.01328, PM=-0.0337); Stromal cells (lfsr=0.01801, PM=-0.0314); Hepatoblasts (lfsr=0.01961, PM=-0.0322); ENS glia (lfsr=0.01989, PM=-0.0309); iPSCs (lfsr=0.02028, PM=-0.0312); Epicardial fat cells (lfsr=0.02071, PM=-0.0316); Cardiac mesoderm cells (lfsr=0.02159, PM=-0.0315); Skeletal muscle cells (lfsr=0.02204, PM=-0.0321); Cardiomyocytes (lfsr=0.02334, PM=-0.0318); Retinal pigment cells (lfsr=0.02376, PM=-0.0318); Bronchiolar and alveolar epithelial cells (lfsr=0.02508, PM=-0.0314); Erythroblasts (lfsr=0.02535, PM=-0.0316); Retinal progenitors and Muller glia (lfsr=0.02565, PM=-0.0312); Myeloid cells (lfsr=0.02590, PM=-0.0313); Lymphoid cells (lfsr=0.02673, PM=-0.0312); Megakaryocytes (lfsr=0.02725, PM=-0.0313); Intestinal epithelial cells (lfsr=0.02749, PM=-0.0312); Stellate cells (lfsr=0.02982, PM=-0.0306); Metanephric cells (lfsr=0.03097, PM=-0.0305); Smooth muscle cells (lfsr=0.03286, PM=-0.0305); Retinal neurons (lfsr=0.03374, PM=-0.0304); Neuronal IPC (lfsr=0.03398, PM=-0.0289); Ciliated epithelial cells (lfsr=0.03529, PM=-0.0302); Neuron (lfsr=0.04277, PM=-0.0294)
Bri	SNRNP25	28	28	28	0	0.0485918	0.0523335	Squamous epithelial cells	0.0523335	Squamous epithelial cells (lfsr=0.000451, PM=0.0523); Radial glia (lfsr=0.002949, PM=0.0498); Stromal cells (lfsr=0.003517, PM=0.0498); Neuronal IPC (lfsr=0.003985, PM=0.0484); ENS glia (lfsr=0.004722, PM=0.0490); Hepatoblasts (lfsr=0.004765, PM=0.0496); Glioblast (lfsr=0.005386, PM=0.0492); Cardiomyocytes (lfsr=0.005686, PM=0.0494); Ciliated epithelial cells (lfsr=0.005799, PM=0.0491); Intestinal epithelial cells (lfsr=0.005948, PM=0.0493); Neuroblast (lfsr=0.006174, PM=0.0483); Vascular endothelial cells (lfsr=0.006229, PM=0.0487); Myeloid cells (lfsr=0.006767, PM=0.0488); Metanephric cells (lfsr=0.007004, PM=0.0487); Stellate cells (lfsr=0.007232, PM=0.0487); Smooth muscle cells (lfsr=0.007699, PM=0.0485); Bronchiolar and alveolar epithelial cells (lfsr=0.007718, PM=0.0484); iPSCs (lfsr=0.007725, PM=0.0472); Goblet cells (lfsr=0.008298, PM=0.0482); Megakaryocytes (lfsr=0.008725, PM=0.0483); Retinal pigment cells (lfsr=0.009403, PM=0.0481); Neuron (lfsr=0.009450, PM=0.0480); Erythroblasts (lfsr=0.010120, PM=0.0480); Retinal progenitors and Muller glia (lfsr=0.010208, PM=0.0477); Lymphoid cells (lfsr=0.010370, PM=0.0478); Early mesoderm cells (lfsr=0.010511, PM=0.0477); Epicardial fat cells (lfsr=0.011252, PM=0.0469); Cardiac mesoderm cells (lfsr=0.014282, PM=0.0467)
Bri	SNRNP27	30	30	0	30	0.0477204	0.0494234	iPSCs	-0.0494234	Radial glia (lfsr=5.36e-05, PM=-0.0489); iPSCs (lfsr=5.45e-05, PM=-0.0494); Neuronal IPC (lfsr=2.79e-04, PM=-0.0478); ENS glia (lfsr=3.48e-04, PM=-0.0483); Vascular endothelial cells (lfsr=6.12e-04, PM=-0.0485); Neuroblast (lfsr=6.30e-04, PM=-0.0478); Bronchiolar and alveolar epithelial cells (lfsr=7.70e-04, PM=-0.0487); Glioblast (lfsr=8.08e-04, PM=-0.0484); Cardiac mesoderm cells (lfsr=1.32e-03, PM=-0.0477); Ciliated epithelial cells (lfsr=1.32e-03, PM=-0.0481); Hepatoblasts (lfsr=1.47e-03, PM=-0.0480); Smooth muscle cells (lfsr=1.49e-03, PM=-0.0480); Squamous epithelial cells (lfsr=1.53e-03, PM=-0.0472); Metanephric cells (lfsr=1.65e-03, PM=-0.0479); Intestinal epithelial cells (lfsr=1.87e-03, PM=-0.0479); Megakaryocytes (lfsr=1.93e-03, PM=-0.0480); Myeloid cells (lfsr=1.96e-03, PM=-0.0479); Epicardial fat cells (lfsr=1.96e-03, PM=-0.0474); Neuron (lfsr=2.50e-03, PM=-0.0474); Erythroblasts (lfsr=2.88e-03, PM=-0.0476); Skeletal muscle cells (lfsr=2.92e-03, PM=-0.0475); Retinal progenitors and Muller glia (lfsr=3.37e-03, PM=-0.0473); Early mesoderm cells (lfsr=3.37e-03, PM=-0.0473); Retinal neurons (lfsr=3.88e-03, PM=-0.0472); Retinal pigment cells (lfsr=3.95e-03, PM=-0.0472); Cardiomyocytes (lfsr=4.04e-03, PM=-0.0472); Goblet cells (lfsr=4.14e-03, PM=-0.0470); Stromal cells (lfsr=4.40e-03, PM=-0.0462); Lymphoid cells (lfsr=4.42e-03, PM=-0.0470); Stellate cells (lfsr=4.67e-03, PM=-0.0470)
Bri	SNRNP40	30	30	30	0	0.037425	0.0410565	Squamous epithelial cells	0.0410565	Squamous epithelial cells (lfsr=0.000093, PM=0.0411); Radial glia (lfsr=0.003220, PM=0.0382); Stromal cells (lfsr=0.003447, PM=0.0387); Neuronal IPC (lfsr=0.003852, PM=0.0372); Retinal progenitors and Muller glia (lfsr=0.003916, PM=0.0388); Neuroblast (lfsr=0.004302, PM=0.0378); ENS glia (lfsr=0.004911, PM=0.0374); Glioblast (lfsr=0.005745, PM=0.0379); iPSCs (lfsr=0.006312, PM=0.0370); Metanephric cells (lfsr=0.006995, PM=0.0377); Hepatoblasts (lfsr=0.007298, PM=0.0376); Megakaryocytes (lfsr=0.008326, PM=0.0376); Early mesoderm cells (lfsr=0.008386, PM=0.0375); Smooth muscle cells (lfsr=0.008652, PM=0.0374); Myeloid cells (lfsr=0.008662, PM=0.0375); Bronchiolar and alveolar epithelial cells (lfsr=0.009456, PM=0.0372); Cardiomyocytes (lfsr=0.009476, PM=0.0373); Cardiac mesoderm cells (lfsr=0.009661, PM=0.0369); Skeletal muscle cells (lfsr=0.009696, PM=0.0373); Vascular endothelial cells (lfsr=0.009735, PM=0.0369); Goblet cells (lfsr=0.010202, PM=0.0370); Stellate cells (lfsr=0.010699, PM=0.0370); Ciliated epithelial cells (lfsr=0.010917, PM=0.0369); Retinal neurons (lfsr=0.011137, PM=0.0370); Epicardial fat cells (lfsr=0.011585, PM=0.0365); Intestinal epithelial cells (lfsr=0.011654, PM=0.0369); Lymphoid cells (lfsr=0.012100, PM=0.0368); Erythroblasts (lfsr=0.012320, PM=0.0369); Retinal pigment cells (lfsr=0.013068, PM=0.0367); Neuron (lfsr=0.018349, PM=0.0360)
Bri	SNRNP48	26	26	26	0	0.053891	0.0604942	iPSCs	0.0604942	iPSCs (lfsr=8.55e-05, PM=0.0605); Radial glia (lfsr=2.65e-04, PM=0.0582); Vascular endothelial cells (lfsr=1.42e-03, PM=0.0574); Neuronal IPC (lfsr=3.15e-03, PM=0.0522); Retinal progenitors and Muller glia (lfsr=3.51e-03, PM=0.0562); Ciliated epithelial cells (lfsr=3.61e-03, PM=0.0564); Lymphoid cells (lfsr=3.71e-03, PM=0.0562); Squamous epithelial cells (lfsr=3.90e-03, PM=0.0543); Stromal cells (lfsr=4.97e-03, PM=0.0533); Neuron (lfsr=5.40e-03, PM=0.0552); Retinal pigment cells (lfsr=6.27e-03, PM=0.0550); Neuroblast (lfsr=6.29e-03, PM=0.0529); Epicardial fat cells (lfsr=8.54e-03, PM=0.0530); Goblet cells (lfsr=9.21e-03, PM=0.0534); Smooth muscle cells (lfsr=9.51e-03, PM=0.0537); Glioblast (lfsr=9.71e-03, PM=0.0525); Intestinal epithelial cells (lfsr=9.75e-03, PM=0.0537); Metanephric cells (lfsr=9.79e-03, PM=0.0530); Bronchiolar and alveolar epithelial cells (lfsr=1.02e-02, PM=0.0534); Myeloid cells (lfsr=1.05e-02, PM=0.0534); Cardiac mesoderm cells (lfsr=1.06e-02, PM=0.0524); Stellate cells (lfsr=1.28e-02, PM=0.0526); Erythroblasts (lfsr=1.85e-02, PM=0.0516); Hepatoblasts (lfsr=1.89e-02, PM=0.0510); Early mesoderm cells (lfsr=2.14e-02, PM=0.0509); ENS glia (lfsr=2.28e-02, PM=0.0488)
Bri	SNRNP70	30	30	0	30	0.0365403	0.0384867	Squamous epithelial cells	-0.0384867	Squamous epithelial cells (lfsr=2.54e-05, PM=-0.0385); ENS glia (lfsr=2.61e-04, PM=-0.0375); iPSCs (lfsr=3.78e-04, PM=-0.0371); Neuroblast (lfsr=5.04e-04, PM=-0.0372); Epicardial fat cells (lfsr=8.72e-04, PM=-0.0372); Cardiac mesoderm cells (lfsr=8.86e-04, PM=-0.0372); Vascular endothelial cells (lfsr=1.12e-03, PM=-0.0369); Hepatoblasts (lfsr=1.84e-03, PM=-0.0370); Smooth muscle cells (lfsr=2.33e-03, PM=-0.0369); Neuronal IPC (lfsr=2.43e-03, PM=-0.0358); Glioblast (lfsr=2.54e-03, PM=-0.0367); Skeletal muscle cells (lfsr=2.88e-03, PM=-0.0369); Megakaryocytes (lfsr=3.15e-03, PM=-0.0368); Radial glia (lfsr=3.16e-03, PM=-0.0357); Stromal cells (lfsr=3.31e-03, PM=-0.0360); Cardiomyocytes (lfsr=3.64e-03, PM=-0.0366); Erythroblasts (lfsr=3.66e-03, PM=-0.0367); Neuron (lfsr=3.73e-03, PM=-0.0365); Bronchiolar and alveolar epithelial cells (lfsr=3.77e-03, PM=-0.0364); Intestinal epithelial cells (lfsr=3.88e-03, PM=-0.0366); Stellate cells (lfsr=4.04e-03, PM=-0.0364); Retinal pigment cells (lfsr=5.11e-03, PM=-0.0364); Myeloid cells (lfsr=5.38e-03, PM=-0.0363); Metanephric cells (lfsr=6.33e-03, PM=-0.0359); Early mesoderm cells (lfsr=6.76e-03, PM=-0.0361); Lymphoid cells (lfsr=7.05e-03, PM=-0.0360); Goblet cells (lfsr=7.37e-03, PM=-0.0358); Ciliated epithelial cells (lfsr=7.50e-03, PM=-0.0358); Retinal progenitors and Muller glia (lfsr=8.45e-03, PM=-0.0356); Retinal neurons (lfsr=9.88e-03, PM=-0.0356)
Bri	SNRPA	29	29	29	0	0.0707324	0.0729664	Epicardial fat cells	0.0729664	Radial glia (lfsr=1.20e-06, PM=0.0718); Epicardial fat cells (lfsr=9.06e-06, PM=0.0730); iPSCs (lfsr=9.17e-06, PM=0.0715); ENS glia (lfsr=1.88e-05, PM=0.0717); Stromal cells (lfsr=3.57e-05, PM=0.0718); Neuroblast (lfsr=5.94e-05, PM=0.0713); Bronchiolar and alveolar epithelial cells (lfsr=7.12e-05, PM=0.0726); Goblet cells (lfsr=1.41e-04, PM=0.0721); Stellate cells (lfsr=2.02e-04, PM=0.0721); Neuronal IPC (lfsr=2.11e-04, PM=0.0692); Neuron (lfsr=2.75e-04, PM=0.0719); Squamous epithelial cells (lfsr=2.95e-04, PM=0.0704); Hepatoblasts (lfsr=3.14e-04, PM=0.0713); Retinal pigment cells (lfsr=3.62e-04, PM=0.0720); Cardiomyocytes (lfsr=6.18e-04, PM=0.0713); Retinal neurons (lfsr=9.78e-04, PM=0.0709); Myeloid cells (lfsr=1.06e-03, PM=0.0709); Early mesoderm cells (lfsr=1.09e-03, PM=0.0707); Megakaryocytes (lfsr=1.20e-03, PM=0.0708); Glioblast (lfsr=1.25e-03, PM=0.0701); Intestinal epithelial cells (lfsr=1.26e-03, PM=0.0707); Retinal progenitors and Muller glia (lfsr=1.50e-03, PM=0.0694); Cardiac mesoderm cells (lfsr=1.52e-03, PM=0.0695); Vascular endothelial cells (lfsr=2.29e-03, PM=0.0693); Metanephric cells (lfsr=2.35e-03, PM=0.0695); Smooth muscle cells (lfsr=2.54e-03, PM=0.0697); Erythroblasts (lfsr=3.71e-03, PM=0.0696); Lymphoid cells (lfsr=3.78e-03, PM=0.0694); Ciliated epithelial cells (lfsr=1.29e-02, PM=0.0669)
Bri	SNRPA1	30	30	30	0	0.103691	0.104245	Metanephric cells	0.104245	Radial glia (lfsr=5.13e-12, PM=0.1039); ENS glia (lfsr=3.70e-11, PM=0.1040); Squamous epithelial cells (lfsr=1.13e-09, PM=0.1040); Neuronal IPC (lfsr=5.90e-09, PM=0.1033); Metanephric cells (lfsr=8.15e-09, PM=0.1042); iPSCs (lfsr=1.80e-08, PM=0.1037); Stromal cells (lfsr=2.80e-08, PM=0.1037); Hepatoblasts (lfsr=2.82e-08, PM=0.1041); Neuroblast (lfsr=2.05e-07, PM=0.1036); Vascular endothelial cells (lfsr=9.92e-07, PM=0.1038); Epicardial fat cells (lfsr=1.59e-06, PM=0.1034); Glioblast (lfsr=2.05e-06, PM=0.1037); Cardiomyocytes (lfsr=2.33e-06, PM=0.1038); Bronchiolar and alveolar epithelial cells (lfsr=2.73e-06, PM=0.1038); Neuron (lfsr=3.33e-06, PM=0.1038); Cardiac mesoderm cells (lfsr=3.74e-06, PM=0.1036); Retinal progenitors and Muller glia (lfsr=7.30e-06, PM=0.1035); Ciliated epithelial cells (lfsr=8.68e-06, PM=0.1036); Retinal neurons (lfsr=1.01e-05, PM=0.1037); Early mesoderm cells (lfsr=1.12e-05, PM=0.1036); Stellate cells (lfsr=1.37e-05, PM=0.1036); Intestinal epithelial cells (lfsr=2.13e-05, PM=0.1036); Megakaryocytes (lfsr=2.21e-05, PM=0.1037); Smooth muscle cells (lfsr=2.33e-05, PM=0.1036); Lymphoid cells (lfsr=2.34e-05, PM=0.1036); Myeloid cells (lfsr=4.14e-05, PM=0.1036); Skeletal muscle cells (lfsr=4.21e-05, PM=0.1036); Erythroblasts (lfsr=4.28e-05, PM=0.1036); Goblet cells (lfsr=5.29e-05, PM=0.1034); Retinal pigment cells (lfsr=5.46e-05, PM=0.1035)
Bri	SNRPB	30	30	30	0	0.0322125	0.0333861	Metanephric cells	0.0333861	Metanephric cells (lfsr=0.00129, PM=0.0334); Stromal cells (lfsr=0.00499, PM=0.0325); Neuronal IPC (lfsr=0.00504, PM=0.0322); Radial glia (lfsr=0.00522, PM=0.0322); Glioblast (lfsr=0.00529, PM=0.0326); Squamous epithelial cells (lfsr=0.00550, PM=0.0323); Epicardial fat cells (lfsr=0.00566, PM=0.0323); Neuroblast (lfsr=0.00619, PM=0.0322); Hepatoblasts (lfsr=0.00637, PM=0.0322); Retinal neurons (lfsr=0.00646, PM=0.0324); Ciliated epithelial cells (lfsr=0.00647, PM=0.0323); ENS glia (lfsr=0.00661, PM=0.0321); Neuron (lfsr=0.00665, PM=0.0323); Retinal pigment cells (lfsr=0.00679, PM=0.0323); Megakaryocytes (lfsr=0.00681, PM=0.0323); Cardiac mesoderm cells (lfsr=0.00690, PM=0.0321); iPSCs (lfsr=0.00696, PM=0.0319); Intestinal epithelial cells (lfsr=0.00714, PM=0.0322); Skeletal muscle cells (lfsr=0.00721, PM=0.0322); Bronchiolar and alveolar epithelial cells (lfsr=0.00728, PM=0.0321); Erythroblasts (lfsr=0.00741, PM=0.0322); Stellate cells (lfsr=0.00782, PM=0.0321); Goblet cells (lfsr=0.00786, PM=0.0320); Smooth muscle cells (lfsr=0.00790, PM=0.0321); Myeloid cells (lfsr=0.00796, PM=0.0321); Retinal progenitors and Muller glia (lfsr=0.00830, PM=0.0319); Lymphoid cells (lfsr=0.00832, PM=0.0320); Early mesoderm cells (lfsr=0.00852, PM=0.0320); Cardiomyocytes (lfsr=0.00854, PM=0.0320); Vascular endothelial cells (lfsr=0.00908, PM=0.0318)
Bri	SNRPC	30	30	30	0	0.035287	0.0360176	Cardiomyocytes	0.0360176	Radial glia (lfsr=0.000544, PM=0.0359); Squamous epithelial cells (lfsr=0.000747, PM=0.0360); iPSCs (lfsr=0.000981, PM=0.0358); ENS glia (lfsr=0.001384, PM=0.0357); Neuronal IPC (lfsr=0.001524, PM=0.0352); Cardiomyocytes (lfsr=0.001844, PM=0.0360); Neuron (lfsr=0.002161, PM=0.0358); Glioblast (lfsr=0.002302, PM=0.0357); Stromal cells (lfsr=0.002393, PM=0.0353); Metanephric cells (lfsr=0.002526, PM=0.0357); Epicardial fat cells (lfsr=0.002790, PM=0.0353); Myeloid cells (lfsr=0.003136, PM=0.0356); Smooth muscle cells (lfsr=0.003387, PM=0.0355); Vascular endothelial cells (lfsr=0.003649, PM=0.0352); Skeletal muscle cells (lfsr=0.003846, PM=0.0355); Stellate cells (lfsr=0.003960, PM=0.0354); Megakaryocytes (lfsr=0.004016, PM=0.0354); Erythroblasts (lfsr=0.004639, PM=0.0353); Retinal progenitors and Muller glia (lfsr=0.004902, PM=0.0351); Intestinal epithelial cells (lfsr=0.005203, PM=0.0352); Early mesoderm cells (lfsr=0.005206, PM=0.0352); Lymphoid cells (lfsr=0.005369, PM=0.0351); Bronchiolar and alveolar epithelial cells (lfsr=0.005507, PM=0.0351); Retinal neurons (lfsr=0.006136, PM=0.0350); Retinal pigment cells (lfsr=0.006608, PM=0.0350); Ciliated epithelial cells (lfsr=0.007000, PM=0.0348); Hepatoblasts (lfsr=0.007745, PM=0.0347); Goblet cells (lfsr=0.008695, PM=0.0346); Neuroblast (lfsr=0.009661, PM=0.0343); Cardiac mesoderm cells (lfsr=0.009936, PM=0.0344)
Bri	SNRPD1	30	30	30	0	0.0573969	0.0577951	Stromal cells	0.0577951	Stromal cells (lfsr=8.88e-07, PM=0.0578); Radial glia (lfsr=4.84e-06, PM=0.0574); Neuronal IPC (lfsr=7.54e-06, PM=0.0573); Squamous epithelial cells (lfsr=1.10e-05, PM=0.0575); Hepatoblasts (lfsr=1.13e-05, PM=0.0576); Epicardial fat cells (lfsr=1.51e-05, PM=0.0575); Ciliated epithelial cells (lfsr=1.83e-05, PM=0.0576); Goblet cells (lfsr=1.90e-05, PM=0.0576); Retinal progenitors and Muller glia (lfsr=2.10e-05, PM=0.0575); Metanephric cells (lfsr=2.42e-05, PM=0.0576); iPSCs (lfsr=2.95e-05, PM=0.0573); Retinal neurons (lfsr=4.31e-05, PM=0.0575); Neuron (lfsr=4.38e-05, PM=0.0575); Cardiomyocytes (lfsr=4.54e-05, PM=0.0576); Neuroblast (lfsr=4.83e-05, PM=0.0573); ENS glia (lfsr=6.64e-05, PM=0.0571); Lymphoid cells (lfsr=8.25e-05, PM=0.0575); Glioblast (lfsr=1.19e-04, PM=0.0573); Early mesoderm cells (lfsr=1.23e-04, PM=0.0573); Retinal pigment cells (lfsr=1.23e-04, PM=0.0574); Erythroblasts (lfsr=1.23e-04, PM=0.0574); Bronchiolar and alveolar epithelial cells (lfsr=1.25e-04, PM=0.0573); Skeletal muscle cells (lfsr=1.38e-04, PM=0.0574); Vascular endothelial cells (lfsr=1.45e-04, PM=0.0572); Intestinal epithelial cells (lfsr=1.50e-04, PM=0.0573); Smooth muscle cells (lfsr=1.51e-04, PM=0.0573); Stellate cells (lfsr=1.53e-04, PM=0.0573); Myeloid cells (lfsr=1.67e-04, PM=0.0573); Megakaryocytes (lfsr=2.63e-04, PM=0.0572); Cardiac mesoderm cells (lfsr=2.84e-04, PM=0.0571)
Bri	SNRPD2	30	30	0	30	0.0197526	0.0204206	ENS glia	-0.0204206	ENS glia (lfsr=0.0166, PM=-0.0204); Stromal cells (lfsr=0.0174, PM=-0.0201); Lymphoid cells (lfsr=0.0176, PM=-0.0204); Bronchiolar and alveolar epithelial cells (lfsr=0.0177, PM=-0.0204); Neuroblast (lfsr=0.0188, PM=-0.0201); Ciliated epithelial cells (lfsr=0.0191, PM=-0.0202); Cardiac mesoderm cells (lfsr=0.0205, PM=-0.0199); Retinal progenitors and Muller glia (lfsr=0.0216, PM=-0.0199); Myeloid cells (lfsr=0.0217, PM=-0.0199); Megakaryocytes (lfsr=0.0220, PM=-0.0199); Vascular endothelial cells (lfsr=0.0221, PM=-0.0198); Hepatoblasts (lfsr=0.0225, PM=-0.0198); Radial glia (lfsr=0.0226, PM=-0.0196); Metanephric cells (lfsr=0.0230, PM=-0.0197); iPSCs (lfsr=0.0231, PM=-0.0196); Stellate cells (lfsr=0.0235, PM=-0.0197); Epicardial fat cells (lfsr=0.0241, PM=-0.0196); Smooth muscle cells (lfsr=0.0244, PM=-0.0197); Erythroblasts (lfsr=0.0244, PM=-0.0197); Cardiomyocytes (lfsr=0.0253, PM=-0.0196); Early mesoderm cells (lfsr=0.0255, PM=-0.0196); Skeletal muscle cells (lfsr=0.0258, PM=-0.0197); Glioblast (lfsr=0.0264, PM=-0.0195); Retinal pigment cells (lfsr=0.0265, PM=-0.0196); Neuron (lfsr=0.0270, PM=-0.0195); Retinal neurons (lfsr=0.0275, PM=-0.0195); Goblet cells (lfsr=0.0279, PM=-0.0195); Squamous epithelial cells (lfsr=0.0287, PM=-0.0193); Neuronal IPC (lfsr=0.0299, PM=-0.0192); Intestinal epithelial cells (lfsr=0.0310, PM=-0.0193)
Bri	SNRPE	30	30	30	0	0.0408686	0.0416168	Stromal cells	0.0416168	Stromal cells (lfsr=1.11e-05, PM=0.0416); Squamous epithelial cells (lfsr=3.27e-05, PM=0.0416); iPSCs (lfsr=1.15e-04, PM=0.0412); Hepatoblasts (lfsr=2.36e-04, PM=0.0413); Neuronal IPC (lfsr=2.58e-04, PM=0.0408); Epicardial fat cells (lfsr=3.00e-04, PM=0.0410); Goblet cells (lfsr=3.12e-04, PM=0.0413); Radial glia (lfsr=3.14e-04, PM=0.0407); Retinal progenitors and Muller glia (lfsr=4.00e-04, PM=0.0411); Metanephric cells (lfsr=6.81e-04, PM=0.0411); ENS glia (lfsr=7.45e-04, PM=0.0405); Megakaryocytes (lfsr=8.99e-04, PM=0.0410); Skeletal muscle cells (lfsr=9.87e-04, PM=0.0410); Ciliated epithelial cells (lfsr=1.07e-03, PM=0.0407); Vascular endothelial cells (lfsr=1.08e-03, PM=0.0407); Intestinal epithelial cells (lfsr=1.10e-03, PM=0.0409); Early mesoderm cells (lfsr=1.10e-03, PM=0.0408); Retinal neurons (lfsr=1.11e-03, PM=0.0409); Cardiomyocytes (lfsr=1.12e-03, PM=0.0409); Neuron (lfsr=1.14e-03, PM=0.0408); Glioblast (lfsr=1.29e-03, PM=0.0407); Myeloid cells (lfsr=1.42e-03, PM=0.0408); Retinal pigment cells (lfsr=1.54e-03, PM=0.0408); Smooth muscle cells (lfsr=1.55e-03, PM=0.0407); Stellate cells (lfsr=1.72e-03, PM=0.0407); Neuroblast (lfsr=1.80e-03, PM=0.0404); Erythroblasts (lfsr=1.83e-03, PM=0.0407); Lymphoid cells (lfsr=2.25e-03, PM=0.0405); Bronchiolar and alveolar epithelial cells (lfsr=2.44e-03, PM=0.0404); Cardiac mesoderm cells (lfsr=2.64e-03, PM=0.0403)
Bri	SNRPG	30	30	30	0	0.0301044	0.0318118	Squamous epithelial cells	0.0318118	Squamous epithelial cells (lfsr=0.00156, PM=0.0318); Stromal cells (lfsr=0.00250, PM=0.0317); Ciliated epithelial cells (lfsr=0.00384, PM=0.0314); Neuronal IPC (lfsr=0.00385, PM=0.0303); ENS glia (lfsr=0.00520, PM=0.0303); Goblet cells (lfsr=0.00543, PM=0.0310); Retinal neurons (lfsr=0.00680, PM=0.0308); Radial glia (lfsr=0.00742, PM=0.0297); Hepatoblasts (lfsr=0.00760, PM=0.0304); Metanephric cells (lfsr=0.00791, PM=0.0304); Neuron (lfsr=0.00879, PM=0.0303); Retinal progenitors and Muller glia (lfsr=0.00888, PM=0.0302); Smooth muscle cells (lfsr=0.00978, PM=0.0302); Erythroblasts (lfsr=0.00978, PM=0.0304); Cardiac mesoderm cells (lfsr=0.01014, PM=0.0299); Skeletal muscle cells (lfsr=0.01023, PM=0.0303); Stellate cells (lfsr=0.01031, PM=0.0301); Retinal pigment cells (lfsr=0.01042, PM=0.0302); Early mesoderm cells (lfsr=0.01064, PM=0.0301); Bronchiolar and alveolar epithelial cells (lfsr=0.01107, PM=0.0299); Lymphoid cells (lfsr=0.01108, PM=0.0301); Cardiomyocytes (lfsr=0.01188, PM=0.0300); Neuroblast (lfsr=0.01213, PM=0.0294); Megakaryocytes (lfsr=0.01226, PM=0.0300); Glioblast (lfsr=0.01286, PM=0.0297); iPSCs (lfsr=0.01286, PM=0.0294); Epicardial fat cells (lfsr=0.01411, PM=0.0294); Intestinal epithelial cells (lfsr=0.01800, PM=0.0293); Myeloid cells (lfsr=0.02782, PM=0.0284); Vascular endothelial cells (lfsr=0.03516, PM=0.0278)
Bri	SNRPN	30	24	24	0	0.0523778	0.0661846	Glioblast	0.0661846	Glioblast (lfsr=0.000231, PM=0.0662); Squamous epithelial cells (lfsr=0.000441, PM=0.0585); iPSCs (lfsr=0.000451, PM=0.0616); Hepatoblasts (lfsr=0.001144, PM=0.0618); Epicardial fat cells (lfsr=0.001707, PM=0.0573); Goblet cells (lfsr=0.002933, PM=0.0615); Cardiomyocytes (lfsr=0.005760, PM=0.0584); Ciliated epithelial cells (lfsr=0.005884, PM=0.0538); ENS glia (lfsr=0.008371, PM=0.0454); Smooth muscle cells (lfsr=0.008653, PM=0.0546); Retinal neurons (lfsr=0.009507, PM=0.0558); Neuronal IPC (lfsr=0.009540, PM=0.0459); Erythroblasts (lfsr=0.011065, PM=0.0566); Megakaryocytes (lfsr=0.011258, PM=0.0565); Lymphoid cells (lfsr=0.019439, PM=0.0520); Myeloid cells (lfsr=0.021876, PM=0.0513); Skeletal muscle cells (lfsr=0.023079, PM=0.0520); Radial glia (lfsr=0.025356, PM=0.0409); Metanephric cells (lfsr=0.025937, PM=0.0453); Early mesoderm cells (lfsr=0.027508, PM=0.0485); Retinal pigment cells (lfsr=0.028509, PM=0.0486); Vascular endothelial cells (lfsr=0.034327, PM=0.0422); Neuron (lfsr=0.035067, PM=0.0444); Stromal cells (lfsr=0.038316, PM=0.0379)
Bri	SNU13	30	30	30	0	0.039393	0.0417167	Squamous epithelial cells	0.0417167	Squamous epithelial cells (lfsr=2.20e-05, PM=0.0417); Neuronal IPC (lfsr=9.53e-05, PM=0.0401); iPSCs (lfsr=2.70e-04, PM=0.0405); Epicardial fat cells (lfsr=5.87e-04, PM=0.0403); Stromal cells (lfsr=1.08e-03, PM=0.0395); Stellate cells (lfsr=1.21e-03, PM=0.0405); Metanephric cells (lfsr=1.26e-03, PM=0.0405); Neuron (lfsr=1.37e-03, PM=0.0404); Radial glia (lfsr=1.48e-03, PM=0.0388); Myeloid cells (lfsr=1.84e-03, PM=0.0402); Vascular endothelial cells (lfsr=2.42e-03, PM=0.0394); Retinal neurons (lfsr=3.41e-03, PM=0.0397); Cardiomyocytes (lfsr=3.62e-03, PM=0.0396); Erythroblasts (lfsr=3.74e-03, PM=0.0397); Early mesoderm cells (lfsr=4.12e-03, PM=0.0394); Bronchiolar and alveolar epithelial cells (lfsr=4.25e-03, PM=0.0393); Cardiac mesoderm cells (lfsr=4.33e-03, PM=0.0390); Ciliated epithelial cells (lfsr=4.88e-03, PM=0.0391); Megakaryocytes (lfsr=5.15e-03, PM=0.0393); Skeletal muscle cells (lfsr=5.31e-03, PM=0.0393); Lymphoid cells (lfsr=5.32e-03, PM=0.0391); Retinal pigment cells (lfsr=5.34e-03, PM=0.0392); Goblet cells (lfsr=5.46e-03, PM=0.0390); Smooth muscle cells (lfsr=5.54e-03, PM=0.0390); Hepatoblasts (lfsr=6.32e-03, PM=0.0387); Intestinal epithelial cells (lfsr=7.17e-03, PM=0.0388); Glioblast (lfsr=8.68e-03, PM=0.0383); Neuroblast (lfsr=8.76e-03, PM=0.0378); Retinal progenitors and Muller glia (lfsr=9.00e-03, PM=0.0383); ENS glia (lfsr=1.44e-02, PM=0.0372)
Bri	SNUPN	19	11	11	0	0.0349737	0.0369409	Stellate cells	0.0369409	Stellate cells (lfsr=0.0332, PM=0.0369); Neuronal IPC (lfsr=0.0365, PM=0.0357); iPSCs (lfsr=0.0392, PM=0.0346); Stromal cells (lfsr=0.0402, PM=0.0353); Neuroblast (lfsr=0.0404, PM=0.0357); ENS glia (lfsr=0.0451, PM=0.0339); Metanephric cells (lfsr=0.0451, PM=0.0349); Epicardial fat cells (lfsr=0.0461, PM=0.0345); Neuron (lfsr=0.0489, PM=0.0343); Myeloid cells (lfsr=0.0489, PM=0.0345); Retinal progenitors and Muller glia (lfsr=0.0500, PM=0.0344)
Bri	SNW1	30	1	1	0	0.0244455	0.0244455	Squamous epithelial cells	0.0244455	Squamous epithelial cells (lfsr=0.0416, PM=0.0244)
Bri	SNX13	30	30	0	30	0.0206708	0.0213257	iPSCs	-0.0213257	iPSCs (lfsr=0.0249, PM=-0.0213); Radial glia (lfsr=0.0286, PM=-0.0212); Metanephric cells (lfsr=0.0288, PM=-0.0212); Stromal cells (lfsr=0.0298, PM=-0.0211); Squamous epithelial cells (lfsr=0.0301, PM=-0.0210); Neuronal IPC (lfsr=0.0316, PM=-0.0207); Ciliated epithelial cells (lfsr=0.0320, PM=-0.0211); Neuron (lfsr=0.0338, PM=-0.0208); Neuroblast (lfsr=0.0345, PM=-0.0207); Early mesoderm cells (lfsr=0.0350, PM=-0.0209); Myeloid cells (lfsr=0.0351, PM=-0.0208); Stellate cells (lfsr=0.0351, PM=-0.0206); Megakaryocytes (lfsr=0.0351, PM=-0.0208); Vascular endothelial cells (lfsr=0.0356, PM=-0.0206); Epicardial fat cells (lfsr=0.0365, PM=-0.0205); Skeletal muscle cells (lfsr=0.0371, PM=-0.0207); Hepatoblasts (lfsr=0.0374, PM=-0.0206); Bronchiolar and alveolar epithelial cells (lfsr=0.0375, PM=-0.0206); Intestinal epithelial cells (lfsr=0.0375, PM=-0.0206); Cardiomyocytes (lfsr=0.0380, PM=-0.0206); Erythroblasts (lfsr=0.0382, PM=-0.0206); Cardiac mesoderm cells (lfsr=0.0384, PM=-0.0205); Retinal pigment cells (lfsr=0.0391, PM=-0.0205); Retinal neurons (lfsr=0.0395, PM=-0.0205); Glioblast (lfsr=0.0397, PM=-0.0204); Lymphoid cells (lfsr=0.0397, PM=-0.0203); ENS glia (lfsr=0.0398, PM=-0.0202); Smooth muscle cells (lfsr=0.0401, PM=-0.0204); Goblet cells (lfsr=0.0428, PM=-0.0202); Retinal progenitors and Muller glia (lfsr=0.0466, PM=-0.0200)
Bri	SNX14	29	29	0	29	0.0247868	0.025842	Squamous epithelial cells	-0.025842	Squamous epithelial cells (lfsr=0.0117, PM=-0.0258); Stromal cells (lfsr=0.0134, PM=-0.0256); Epicardial fat cells (lfsr=0.0137, PM=-0.0256); iPSCs (lfsr=0.0148, PM=-0.0253); Bronchiolar and alveolar epithelial cells (lfsr=0.0151, PM=-0.0257); Radial glia (lfsr=0.0153, PM=-0.0250); ENS glia (lfsr=0.0160, PM=-0.0251); Stellate cells (lfsr=0.0164, PM=-0.0254); Neuroblast (lfsr=0.0173, PM=-0.0250); Lymphoid cells (lfsr=0.0191, PM=-0.0252); Skeletal muscle cells (lfsr=0.0201, PM=-0.0252); Hepatoblasts (lfsr=0.0215, PM=-0.0249); Neuronal IPC (lfsr=0.0224, PM=-0.0244); Cardiomyocytes (lfsr=0.0225, PM=-0.0248); Metanephric cells (lfsr=0.0229, PM=-0.0247); Smooth muscle cells (lfsr=0.0234, PM=-0.0247); Retinal progenitors and Muller glia (lfsr=0.0235, PM=-0.0247); Megakaryocytes (lfsr=0.0236, PM=-0.0248); Retinal pigment cells (lfsr=0.0245, PM=-0.0247); Intestinal epithelial cells (lfsr=0.0247, PM=-0.0247); Erythroblasts (lfsr=0.0252, PM=-0.0247); Neuron (lfsr=0.0252, PM=-0.0245); Ciliated epithelial cells (lfsr=0.0262, PM=-0.0245); Myeloid cells (lfsr=0.0266, PM=-0.0245); Vascular endothelial cells (lfsr=0.0296, PM=-0.0240); Glioblast (lfsr=0.0310, PM=-0.0241); Goblet cells (lfsr=0.0346, PM=-0.0239); Retinal neurons (lfsr=0.0360, PM=-0.0238); Cardiac mesoderm cells (lfsr=0.0383, PM=-0.0236)
Bri	SNX16	21	1	0	1	0.0873601	0.0873601	iPSCs	-0.0873601	iPSCs (lfsr=0.0216, PM=-0.0874)
