## Supplementary material for "Genetic regulation of ALK inhibitor response in diverse human cell types": Supplementary Data.xlsx (part 34 of 312)

### Sheet: Supplementary Data 7 (continued)
Supplementary Data 7. Number of cell types in which a DEG was significant, after mash
Bri	SNX29	29	29	0	29	0.045077	0.0470779	Metanephric cells	-0.0470779	iPSCs (lfsr=0.000276, PM=-0.0467); Neuroblast (lfsr=0.000325, PM=-0.0470); Metanephric cells (lfsr=0.000464, PM=-0.0471); Smooth muscle cells (lfsr=0.000916, PM=-0.0468); Neuronal IPC (lfsr=0.001213, PM=-0.0445); Stellate cells (lfsr=0.001258, PM=-0.0462); Bronchiolar and alveolar epithelial cells (lfsr=0.001485, PM=-0.0463); Glioblast (lfsr=0.001501, PM=-0.0459); Megakaryocytes (lfsr=0.001755, PM=-0.0463); Retinal progenitors and Muller glia (lfsr=0.001925, PM=-0.0457); Hepatoblasts (lfsr=0.002188, PM=-0.0456); Skeletal muscle cells (lfsr=0.002361, PM=-0.0459); Epicardial fat cells (lfsr=0.002460, PM=-0.0449); Cardiac mesoderm cells (lfsr=0.002661, PM=-0.0453); Retinal neurons (lfsr=0.002895, PM=-0.0453); Squamous epithelial cells (lfsr=0.003203, PM=-0.0443); Radial glia (lfsr=0.003381, PM=-0.0435); Intestinal epithelial cells (lfsr=0.003614, PM=-0.0452); Stromal cells (lfsr=0.003720, PM=-0.0438); Vascular endothelial cells (lfsr=0.003796, PM=-0.0443); ENS glia (lfsr=0.004268, PM=-0.0439); Retinal pigment cells (lfsr=0.004598, PM=-0.0449); Myeloid cells (lfsr=0.005127, PM=-0.0447); Erythroblasts (lfsr=0.005510, PM=-0.0446); Goblet cells (lfsr=0.006821, PM=-0.0441); Cardiomyocytes (lfsr=0.006934, PM=-0.0442); Neuron (lfsr=0.009600, PM=-0.0433); Ciliated epithelial cells (lfsr=0.009771, PM=-0.0434); Lymphoid cells (lfsr=0.010429, PM=-0.0433)
Bri	SNX32	16	15	0	15	0.073263	0.0786174	Glioblast	-0.0786174	Radial glia (lfsr=0.00266, PM=-0.0778); Neuronal IPC (lfsr=0.00430, PM=-0.0745); Glioblast (lfsr=0.00445, PM=-0.0786); Stromal cells (lfsr=0.00567, PM=-0.0721); Squamous epithelial cells (lfsr=0.00584, PM=-0.0763); Smooth muscle cells (lfsr=0.00638, PM=-0.0777); Retinal progenitors and Muller glia (lfsr=0.00676, PM=-0.0755); Vascular endothelial cells (lfsr=0.00761, PM=-0.0752); ENS glia (lfsr=0.00867, PM=-0.0699); Cardiac mesoderm cells (lfsr=0.01054, PM=-0.0735); iPSCs (lfsr=0.01132, PM=-0.0694); Neuron (lfsr=0.01204, PM=-0.0725); Stellate cells (lfsr=0.01458, PM=-0.0713); Ciliated epithelial cells (lfsr=0.02133, PM=-0.0688); Epicardial fat cells (lfsr=0.02632, PM=-0.0660)
Bri	SNX5	30	30	30	0	0.027668	0.0292238	Radial glia	0.0292238	Radial glia (lfsr=0.00898, PM=0.0292); Stromal cells (lfsr=0.01075, PM=0.0284); iPSCs (lfsr=0.01091, PM=0.0283); Squamous epithelial cells (lfsr=0.01209, PM=0.0283); Retinal progenitors and Muller glia (lfsr=0.01450, PM=0.0284); Glioblast (lfsr=0.01477, PM=0.0283); Stellate cells (lfsr=0.01491, PM=0.0283); Neuron (lfsr=0.01540, PM=0.0282); Lymphoid cells (lfsr=0.01603, PM=0.0283); Metanephric cells (lfsr=0.01752, PM=0.0278); Epicardial fat cells (lfsr=0.01785, PM=0.0276); Early mesoderm cells (lfsr=0.01867, PM=0.0279); Vascular endothelial cells (lfsr=0.01977, PM=0.0275); Ciliated epithelial cells (lfsr=0.01977, PM=0.0277); Intestinal epithelial cells (lfsr=0.02000, PM=0.0277); Bronchiolar and alveolar epithelial cells (lfsr=0.02059, PM=0.0275); ENS glia (lfsr=0.02059, PM=0.0271); Erythroblasts (lfsr=0.02104, PM=0.0276); Goblet cells (lfsr=0.02108, PM=0.0275); Skeletal muscle cells (lfsr=0.02115, PM=0.0276); Hepatoblasts (lfsr=0.02145, PM=0.0274); Cardiac mesoderm cells (lfsr=0.02274, PM=0.0271); Myeloid cells (lfsr=0.02283, PM=0.0273); Neuronal IPC (lfsr=0.02345, PM=0.0265); Neuroblast (lfsr=0.02402, PM=0.0271); Cardiomyocytes (lfsr=0.02422, PM=0.0273); Retinal pigment cells (lfsr=0.02431, PM=0.0273); Megakaryocytes (lfsr=0.02625, PM=0.0271); Smooth muscle cells (lfsr=0.02663, PM=0.0269); Retinal neurons (lfsr=0.02846, PM=0.0269)
Bri	SNX6	30	9	9	0	0.0287383	0.0361779	ENS glia	0.0361779	ENS glia (lfsr=0.000657, PM=0.0362); Neuronal IPC (lfsr=0.000959, PM=0.0320); iPSCs (lfsr=0.002654, PM=0.0319); Squamous epithelial cells (lfsr=0.015628, PM=0.0265); Glioblast (lfsr=0.024074, PM=0.0280); Myeloid cells (lfsr=0.037881, PM=0.0280); Metanephric cells (lfsr=0.039691, PM=0.0263); Stellate cells (lfsr=0.045328, PM=0.0260); Epicardial fat cells (lfsr=0.045875, PM=0.0238)
Bri	SNX7	24	24	0	24	0.0396808	0.0420952	Hepatoblasts	-0.0420952	Stromal cells (lfsr=0.00370, PM=-0.0417); Squamous epithelial cells (lfsr=0.00376, PM=-0.0416); Hepatoblasts (lfsr=0.00461, PM=-0.0421); iPSCs (lfsr=0.00469, PM=-0.0409); Neuroblast (lfsr=0.00650, PM=-0.0406); Retinal pigment cells (lfsr=0.00748, PM=-0.0410); Radial glia (lfsr=0.00775, PM=-0.0385); Neuronal IPC (lfsr=0.00810, PM=-0.0392); Bronchiolar and alveolar epithelial cells (lfsr=0.00876, PM=-0.0403); Metanephric cells (lfsr=0.00974, PM=-0.0399); Retinal neurons (lfsr=0.01029, PM=-0.0400); Stellate cells (lfsr=0.01062, PM=-0.0398); Cardiac mesoderm cells (lfsr=0.01098, PM=-0.0395); ENS glia (lfsr=0.01116, PM=-0.0386); Retinal progenitors and Muller glia (lfsr=0.01149, PM=-0.0397); Intestinal epithelial cells (lfsr=0.01154, PM=-0.0398); Glioblast (lfsr=0.01157, PM=-0.0395); Vascular endothelial cells (lfsr=0.01304, PM=-0.0389); Goblet cells (lfsr=0.01412, PM=-0.0391); Cardiomyocytes (lfsr=0.01494, PM=-0.0391); Smooth muscle cells (lfsr=0.01503, PM=-0.0389); Ciliated epithelial cells (lfsr=0.01558, PM=-0.0389); Neuron (lfsr=0.01938, PM=-0.0383); Epicardial fat cells (lfsr=0.03219, PM=-0.0362)
Bri	SOCS3	15	15	15	0	0.0605456	0.0640366	Squamous epithelial cells	0.0640366	Squamous epithelial cells (lfsr=0.0194, PM=0.0640); Vascular endothelial cells (lfsr=0.0218, PM=0.0636); ENS glia (lfsr=0.0221, PM=0.0636); Myeloid cells (lfsr=0.0231, PM=0.0640); Epicardial fat cells (lfsr=0.0260, PM=0.0613); Stellate cells (lfsr=0.0267, PM=0.0614); Cardiac mesoderm cells (lfsr=0.0270, PM=0.0609); Retinal progenitors and Muller glia (lfsr=0.0274, PM=0.0620); Smooth muscle cells (lfsr=0.0312, PM=0.0606); Neuroblast (lfsr=0.0313, PM=0.0603); iPSCs (lfsr=0.0340, PM=0.0587); Neuronal IPC (lfsr=0.0395, PM=0.0573); Stromal cells (lfsr=0.0407, PM=0.0573); Radial glia (lfsr=0.0417, PM=0.0565); Metanephric cells (lfsr=0.0448, PM=0.0567)
Bri	SOCS4	30	30	30	0	0.0354559	0.0386837	Cardiac mesoderm cells	0.0386837	Radial glia (lfsr=0.00584, PM=0.0373); Cardiac mesoderm cells (lfsr=0.00634, PM=0.0387); iPSCs (lfsr=0.00711, PM=0.0370); Glioblast (lfsr=0.00876, PM=0.0377); Neuronal IPC (lfsr=0.01025, PM=0.0358); Hepatoblasts (lfsr=0.01174, PM=0.0367); Stromal cells (lfsr=0.01282, PM=0.0358); Retinal pigment cells (lfsr=0.01364, PM=0.0365); Neuroblast (lfsr=0.01449, PM=0.0352); Lymphoid cells (lfsr=0.01587, PM=0.0359); Retinal progenitors and Muller glia (lfsr=0.01602, PM=0.0357); Cardiomyocytes (lfsr=0.01624, PM=0.0359); Epicardial fat cells (lfsr=0.01658, PM=0.0355); Erythroblasts (lfsr=0.01737, PM=0.0358); Skeletal muscle cells (lfsr=0.01738, PM=0.0358); Megakaryocytes (lfsr=0.01780, PM=0.0357); Early mesoderm cells (lfsr=0.01809, PM=0.0356); Intestinal epithelial cells (lfsr=0.01962, PM=0.0353); Squamous epithelial cells (lfsr=0.02064, PM=0.0347); Neuron (lfsr=0.02080, PM=0.0349); Retinal neurons (lfsr=0.02113, PM=0.0350); Ciliated epithelial cells (lfsr=0.02121, PM=0.0350); Smooth muscle cells (lfsr=0.02208, PM=0.0348); ENS glia (lfsr=0.02327, PM=0.0340); Goblet cells (lfsr=0.02410, PM=0.0345); Stellate cells (lfsr=0.02602, PM=0.0342); Vascular endothelial cells (lfsr=0.02706, PM=0.0338); Bronchiolar and alveolar epithelial cells (lfsr=0.02891, PM=0.0339); Metanephric cells (lfsr=0.03070, PM=0.0336); Myeloid cells (lfsr=0.03334, PM=0.0335)
Bri	SOCS5	15	15	15	0	0.0668923	0.0692878	iPSCs	0.0692878	iPSCs (lfsr=0.000362, PM=0.0693); Radial glia (lfsr=0.001136, PM=0.0667); Epicardial fat cells (lfsr=0.001152, PM=0.0681); Stromal cells (lfsr=0.001554, PM=0.0672); Vascular endothelial cells (lfsr=0.002266, PM=0.0672); Cardiac mesoderm cells (lfsr=0.002267, PM=0.0673); Squamous epithelial cells (lfsr=0.002326, PM=0.0667); Retinal progenitors and Muller glia (lfsr=0.002343, PM=0.0673); ENS glia (lfsr=0.002413, PM=0.0667); Glioblast (lfsr=0.002474, PM=0.0672); Ciliated epithelial cells (lfsr=0.002934, PM=0.0671); Neuron (lfsr=0.003352, PM=0.0668); Smooth muscle cells (lfsr=0.004195, PM=0.0664); Neuronal IPC (lfsr=0.004748, PM=0.0642); Neuroblast (lfsr=0.005232, PM=0.0652)
Bri	SOCS7	26	26	0	26	0.0335007	0.0366824	Epicardial fat cells	-0.0366824	Epicardial fat cells (lfsr=0.0108, PM=-0.0367); ENS glia (lfsr=0.0118, PM=-0.0354); Neuronal IPC (lfsr=0.0132, PM=-0.0341); iPSCs (lfsr=0.0157, PM=-0.0336); Myeloid cells (lfsr=0.0177, PM=-0.0347); Intestinal epithelial cells (lfsr=0.0186, PM=-0.0346); Metanephric cells (lfsr=0.0186, PM=-0.0342); Hepatoblasts (lfsr=0.0188, PM=-0.0342); Neuron (lfsr=0.0205, PM=-0.0339); Goblet cells (lfsr=0.0208, PM=-0.0338); Neuroblast (lfsr=0.0222, PM=-0.0329); Cardiac mesoderm cells (lfsr=0.0224, PM=-0.0335); Retinal pigment cells (lfsr=0.0224, PM=-0.0338); Retinal progenitors and Muller glia (lfsr=0.0225, PM=-0.0335); Glioblast (lfsr=0.0227, PM=-0.0333); Ciliated epithelial cells (lfsr=0.0234, PM=-0.0335); Bronchiolar and alveolar epithelial cells (lfsr=0.0234, PM=-0.0334); Stellate cells (lfsr=0.0236, PM=-0.0334); Skeletal muscle cells (lfsr=0.0237, PM=-0.0336); Cardiomyocytes (lfsr=0.0241, PM=-0.0335); Retinal neurons (lfsr=0.0254, PM=-0.0331); Vascular endothelial cells (lfsr=0.0260, PM=-0.0329); Stromal cells (lfsr=0.0268, PM=-0.0320); Radial glia (lfsr=0.0362, PM=-0.0307); Squamous epithelial cells (lfsr=0.0370, PM=-0.0313); Smooth muscle cells (lfsr=0.0386, PM=-0.0316)
Bri	SORT1	27	17	17	0	0.0393727	0.0453946	Glioblast	0.0453946	Lymphoid cells (lfsr=0.0152, PM=0.0453); iPSCs (lfsr=0.0192, PM=0.0397); Glioblast (lfsr=0.0207, PM=0.0454); Radial glia (lfsr=0.0220, PM=0.0391); Goblet cells (lfsr=0.0287, PM=0.0410); Stromal cells (lfsr=0.0292, PM=0.0392); Retinal pigment cells (lfsr=0.0301, PM=0.0413); Neuron (lfsr=0.0301, PM=0.0402); Neuronal IPC (lfsr=0.0322, PM=0.0366); Cardiomyocytes (lfsr=0.0329, PM=0.0405); Myeloid cells (lfsr=0.0375, PM=0.0385); Cardiac mesoderm cells (lfsr=0.0378, PM=0.0376); Stellate cells (lfsr=0.0392, PM=0.0378); Bronchiolar and alveolar epithelial cells (lfsr=0.0414, PM=0.0367); Megakaryocytes (lfsr=0.0446, PM=0.0373); Retinal neurons (lfsr=0.0447, PM=0.0365); Smooth muscle cells (lfsr=0.0480, PM=0.0367)
Bri	SOS1	30	29	0	29	0.029287	0.0309696	Metanephric cells	-0.0309696	Radial glia (lfsr=0.000424, PM=-0.0309); ENS glia (lfsr=0.001068, PM=-0.0300); Stromal cells (lfsr=0.001220, PM=-0.0308); Epicardial fat cells (lfsr=0.003193, PM=-0.0301); Neuroblast (lfsr=0.003216, PM=-0.0302); Metanephric cells (lfsr=0.003611, PM=-0.0310); Stellate cells (lfsr=0.004926, PM=-0.0305); Squamous epithelial cells (lfsr=0.005202, PM=-0.0296); Neuron (lfsr=0.005227, PM=-0.0308); Glioblast (lfsr=0.005484, PM=-0.0302); iPSCs (lfsr=0.005774, PM=-0.0285); Retinal pigment cells (lfsr=0.005827, PM=-0.0308); Lymphoid cells (lfsr=0.006901, PM=-0.0304); Erythroblasts (lfsr=0.008200, PM=-0.0304); Cardiomyocytes (lfsr=0.008788, PM=-0.0301); Skeletal muscle cells (lfsr=0.009158, PM=-0.0302); Intestinal epithelial cells (lfsr=0.011035, PM=-0.0297); Early mesoderm cells (lfsr=0.011697, PM=-0.0297); Goblet cells (lfsr=0.012910, PM=-0.0290); Ciliated epithelial cells (lfsr=0.016680, PM=-0.0285); Vascular endothelial cells (lfsr=0.017245, PM=-0.0279); Megakaryocytes (lfsr=0.017468, PM=-0.0287); Hepatoblasts (lfsr=0.020092, PM=-0.0280); Myeloid cells (lfsr=0.020818, PM=-0.0282); Smooth muscle cells (lfsr=0.022204, PM=-0.0280); Cardiac mesoderm cells (lfsr=0.022291, PM=-0.0276); Retinal neurons (lfsr=0.028812, PM=-0.0274); Bronchiolar and alveolar epithelial cells (lfsr=0.032515, PM=-0.0270); Neuronal IPC (lfsr=0.033487, PM=-0.0254)
Bri	SOS2	30	3	0	3	0.0297566	0.0331658	Stromal cells	-0.0331658	Stromal cells (lfsr=0.0124, PM=-0.0332); iPSCs (lfsr=0.0284, PM=-0.0276); Smooth muscle cells (lfsr=0.0361, PM=-0.0285)
Bri	SOX10	8	6	6	0	0.125912	0.178121	Stromal cells	0.178121	Stromal cells (lfsr=0.00167, PM=0.1781); Neuroblast (lfsr=0.00577, PM=0.1273); iPSCs (lfsr=0.00887, PM=0.1261); Squamous epithelial cells (lfsr=0.01390, PM=0.1229); Radial glia (lfsr=0.02008, PM=0.1076); Neuronal IPC (lfsr=0.03631, PM=0.0935)
Bri	SOX11	30	11	11	0	0.0428236	0.0505248	iPSCs	0.0505248	iPSCs (lfsr=0.00839, PM=0.0505); Epicardial fat cells (lfsr=0.01943, PM=0.0473); Neuronal IPC (lfsr=0.02982, PM=0.0418); Squamous epithelial cells (lfsr=0.03035, PM=0.0403); Early mesoderm cells (lfsr=0.03089, PM=0.0445); Retinal pigment cells (lfsr=0.03190, PM=0.0444); Vascular endothelial cells (lfsr=0.03727, PM=0.0397); Goblet cells (lfsr=0.03759, PM=0.0408); Erythroblasts (lfsr=0.04206, PM=0.0433); Neuroblast (lfsr=0.04366, PM=0.0369); Retinal neurons (lfsr=0.04560, PM=0.0415)
Bri	SOX18	1	1	0	1	0.138852	0.138852	Vascular endothelial cells	-0.138852	Vascular endothelial cells (lfsr=0.0216, PM=-0.1389)
Bri	SOX2	26	21	21	0	0.131061	0.19327	Stromal cells	0.19327	Stromal cells (lfsr=1.62e-05, PM=0.1933); iPSCs (lfsr=2.58e-05, PM=0.1404); ENS glia (lfsr=3.99e-05, PM=0.1100); Squamous epithelial cells (lfsr=1.09e-04, PM=0.1709); Neuron (lfsr=1.04e-03, PM=0.1806); Vascular endothelial cells (lfsr=1.68e-03, PM=0.1595); Lymphoid cells (lfsr=4.90e-03, PM=0.1613); Retinal pigment cells (lfsr=5.49e-03, PM=0.1521); Bronchiolar and alveolar epithelial cells (lfsr=5.49e-03, PM=0.1473); Early mesoderm cells (lfsr=7.88e-03, PM=0.1263); Metanephric cells (lfsr=1.25e-02, PM=0.1342); Epicardial fat cells (lfsr=1.57e-02, PM=0.1146); Stellate cells (lfsr=1.62e-02, PM=0.1273); Neuronal IPC (lfsr=1.99e-02, PM=0.1045); Retinal progenitors and Muller glia (lfsr=2.05e-02, PM=0.1006); Smooth muscle cells (lfsr=2.70e-02, PM=0.1187); Cardiac mesoderm cells (lfsr=2.95e-02, PM=0.1092); Hepatoblasts (lfsr=3.21e-02, PM=0.1084); Cardiomyocytes (lfsr=3.91e-02, PM=0.1133); Glioblast (lfsr=4.07e-02, PM=0.0699); Skeletal muscle cells (lfsr=4.37e-02, PM=0.1099)
Bri	SOX2-OT	28	28	0	28	0.0669807	0.0712498	Hepatoblasts	-0.0712498	Squamous epithelial cells (lfsr=0.0108, PM=-0.0701); Hepatoblasts (lfsr=0.0119, PM=-0.0712); iPSCs (lfsr=0.0120, PM=-0.0689); Cardiac mesoderm cells (lfsr=0.0131, PM=-0.0699); Stellate cells (lfsr=0.0133, PM=-0.0693); ENS glia (lfsr=0.0141, PM=-0.0678); Radial glia (lfsr=0.0145, PM=-0.0692); Neuroblast (lfsr=0.0147, PM=-0.0688); Ciliated epithelial cells (lfsr=0.0149, PM=-0.0693); Retinal neurons (lfsr=0.0155, PM=-0.0689); Vascular endothelial cells (lfsr=0.0157, PM=-0.0681); Epicardial fat cells (lfsr=0.0161, PM=-0.0667); Stromal cells (lfsr=0.0163, PM=-0.0668); Neuron (lfsr=0.0186, PM=-0.0673); Smooth muscle cells (lfsr=0.0189, PM=-0.0672); Intestinal epithelial cells (lfsr=0.0200, PM=-0.0671); Early mesoderm cells (lfsr=0.0203, PM=-0.0667); Neuronal IPC (lfsr=0.0206, PM=-0.0659); Skeletal muscle cells (lfsr=0.0206, PM=-0.0668); Myeloid cells (lfsr=0.0209, PM=-0.0665); Cardiomyocytes (lfsr=0.0241, PM=-0.0656); Glioblast (lfsr=0.0242, PM=-0.0652); Metanephric cells (lfsr=0.0265, PM=-0.0641); Retinal pigment cells (lfsr=0.0269, PM=-0.0649); Retinal progenitors and Muller glia (lfsr=0.0292, PM=-0.0642); Goblet cells (lfsr=0.0302, PM=-0.0634); Lymphoid cells (lfsr=0.0311, PM=-0.0636); Bronchiolar and alveolar epithelial cells (lfsr=0.0377, PM=-0.0620)
Bri	SOX21	8	3	3	0	0.0957258	0.106036	Stromal cells	0.106036	iPSCs (lfsr=0.0274, PM=0.0978); Stromal cells (lfsr=0.0312, PM=0.1060); Squamous epithelial cells (lfsr=0.0467, PM=0.0833)
Bri	SOX3	9	9	0	9	0.108916	0.119753	Neuronal IPC	-0.119753	Glioblast (lfsr=0.00510, PM=-0.1189); Neuronal IPC (lfsr=0.00515, PM=-0.1198); Neuroblast (lfsr=0.00596, PM=-0.1189); iPSCs (lfsr=0.00641, PM=-0.1089); Ciliated epithelial cells (lfsr=0.00665, PM=-0.1121); Radial glia (lfsr=0.01133, PM=-0.1039); Retinal progenitors and Muller glia (lfsr=0.01258, PM=-0.1040); ENS glia (lfsr=0.02167, PM=-0.1003); Stromal cells (lfsr=0.03298, PM=-0.0935)
Bri	SOX5	30	29	0	29	0.0914429	0.117429	Ciliated epithelial cells	-0.117429	ENS glia (lfsr=2.31e-07, PM=-0.1032); Ciliated epithelial cells (lfsr=4.91e-07, PM=-0.1174); Retinal progenitors and Muller glia (lfsr=1.26e-06, PM=-0.1157); Epicardial fat cells (lfsr=7.51e-06, PM=-0.1004); Neuronal IPC (lfsr=8.92e-06, PM=-0.0910); Glioblast (lfsr=1.76e-05, PM=-0.0999); Radial glia (lfsr=8.32e-05, PM=-0.0886); iPSCs (lfsr=3.37e-04, PM=-0.0902); Squamous epithelial cells (lfsr=3.47e-04, PM=-0.0965); Vascular endothelial cells (lfsr=6.33e-04, PM=-0.0908); Cardiac mesoderm cells (lfsr=7.84e-04, PM=-0.0934); Neuron (lfsr=9.46e-04, PM=-0.0940); Goblet cells (lfsr=1.20e-03, PM=-0.0971); Retinal pigment cells (lfsr=1.94e-03, PM=-0.0963); Early mesoderm cells (lfsr=3.25e-03, PM=-0.0963); Smooth muscle cells (lfsr=3.85e-03, PM=-0.0887); Hepatoblasts (lfsr=4.65e-03, PM=-0.0866); Megakaryocytes (lfsr=5.38e-03, PM=-0.0958); Neuroblast (lfsr=5.41e-03, PM=-0.0750); Intestinal epithelial cells (lfsr=6.29e-03, PM=-0.0926); Lymphoid cells (lfsr=9.20e-03, PM=-0.0896); Skeletal muscle cells (lfsr=1.06e-02, PM=-0.0882); Bronchiolar and alveolar epithelial cells (lfsr=1.19e-02, PM=-0.0842); Myeloid cells (lfsr=1.27e-02, PM=-0.0886); Metanephric cells (lfsr=1.34e-02, PM=-0.0830); Retinal neurons (lfsr=1.37e-02, PM=-0.0780); Stromal cells (lfsr=1.58e-02, PM=-0.0711); Cardiomyocytes (lfsr=1.97e-02, PM=-0.0795); Erythroblasts (lfsr=3.21e-02, PM=-0.0799)
Bri	SOX5-AS1	15	15	0	15	0.175368	0.193057	Neuronal IPC	-0.193057	Neuronal IPC (lfsr=1.86e-09, PM=-0.1931); Radial glia (lfsr=2.14e-07, PM=-0.1805); ENS glia (lfsr=6.71e-06, PM=-0.1704); Stromal cells (lfsr=1.39e-05, PM=-0.1666); Squamous epithelial cells (lfsr=2.60e-05, PM=-0.1892); Smooth muscle cells (lfsr=4.00e-05, PM=-0.1911); Glioblast (lfsr=5.27e-05, PM=-0.1861); Epicardial fat cells (lfsr=7.43e-05, PM=-0.1635); Stellate cells (lfsr=1.03e-04, PM=-0.1769); Ciliated epithelial cells (lfsr=1.36e-04, PM=-0.1842); Retinal progenitors and Muller glia (lfsr=2.61e-04, PM=-0.1806); Neuroblast (lfsr=3.08e-04, PM=-0.1616); Cardiac mesoderm cells (lfsr=1.70e-03, PM=-0.1648); Retinal neurons (lfsr=2.02e-03, PM=-0.1646); iPSCs (lfsr=3.54e-03, PM=-0.1574)
Bri	SOX6	30	1	0	1	0.0619506	0.0619506	Ciliated epithelial cells	-0.0619506	Ciliated epithelial cells (lfsr=0.0494, PM=-0.0620)
Bri	SOX9	21	1	0	1	0.105133	0.105133	ENS glia	-0.105133	ENS glia (lfsr=0.0386, PM=-0.1051)
Bri	SP110	12	2	0	2	0.0610181	0.0612179	Neuronal IPC	-0.0612179	Stromal cells (lfsr=0.0411, PM=-0.0608); Neuronal IPC (lfsr=0.0451, PM=-0.0612)
Bri	SP140L	8	1	0	1	0.431133	0.431133	Myeloid cells	-0.431133	Myeloid cells (lfsr=0.0416, PM=-0.4311)
Bri	SP2-AS1	15	15	0	15	0.0744092	0.0758209	Ciliated epithelial cells	-0.0758209	Neuronal IPC (lfsr=0.00233, PM=-0.0757); Radial glia (lfsr=0.00264, PM=-0.0747); iPSCs (lfsr=0.00264, PM=-0.0758); Stellate cells (lfsr=0.00307, PM=-0.0757); Epicardial fat cells (lfsr=0.00321, PM=-0.0755); Ciliated epithelial cells (lfsr=0.00348, PM=-0.0758); Cardiac mesoderm cells (lfsr=0.00361, PM=-0.0755); Stromal cells (lfsr=0.00421, PM=-0.0739); Neuroblast (lfsr=0.00461, PM=-0.0737); Vascular endothelial cells (lfsr=0.00484, PM=-0.0744); ENS glia (lfsr=0.00559, PM=-0.0731); Retinal progenitors and Muller glia (lfsr=0.00672, PM=-0.0737); Smooth muscle cells (lfsr=0.00721, PM=-0.0735); Squamous epithelial cells (lfsr=0.00854, PM=-0.0723); Glioblast (lfsr=0.00862, PM=-0.0727)
Bri	SP4	29	1	0	1	0.0298627	0.0298627	Squamous epithelial cells	-0.0298627	Squamous epithelial cells (lfsr=0.0368, PM=-0.0299)
Bri	SP5	10	9	0	9	0.151828	0.189331	Bronchiolar and alveolar epithelial cells	-0.189331	Bronchiolar and alveolar epithelial cells (lfsr=0.000959, PM=-0.1893); iPSCs (lfsr=0.001318, PM=-0.1864); Neuroblast (lfsr=0.001474, PM=-0.1870); Radial glia (lfsr=0.001813, PM=-0.1524); ENS glia (lfsr=0.007883, PM=-0.1535); Intestinal epithelial cells (lfsr=0.014346, PM=-0.1472); Cardiac mesoderm cells (lfsr=0.014931, PM=-0.1350); Goblet cells (lfsr=0.027712, PM=-0.1196); Neuronal IPC (lfsr=0.047564, PM=-0.0960)
Bri	SPACA6	16	16	0	16	0.131759	0.143716	Epicardial fat cells	-0.143716	Epicardial fat cells (lfsr=2.05e-06, PM=-0.1437); Stromal cells (lfsr=3.09e-05, PM=-0.1390); Neuronal IPC (lfsr=4.33e-05, PM=-0.1338); Metanephric cells (lfsr=8.49e-05, PM=-0.1422); Squamous epithelial cells (lfsr=2.36e-04, PM=-0.1303); Radial glia (lfsr=3.06e-04, PM=-0.1305); Glioblast (lfsr=5.26e-04, PM=-0.1343); iPSCs (lfsr=6.06e-04, PM=-0.1282); Vascular endothelial cells (lfsr=7.78e-04, PM=-0.1366); Cardiac mesoderm cells (lfsr=8.01e-04, PM=-0.1335); Ciliated epithelial cells (lfsr=1.13e-03, PM=-0.1353); Retinal progenitors and Muller glia (lfsr=2.11e-03, PM=-0.1317); Stellate cells (lfsr=3.99e-03, PM=-0.1264); Smooth muscle cells (lfsr=4.12e-03, PM=-0.1279); ENS glia (lfsr=5.37e-03, PM=-0.1206); Neuroblast (lfsr=2.21e-02, PM=-0.1139)
Bri	SPAG5	11	11	11	0	0.158355	0.251587	Retinal progenitors and Muller glia	0.251587	Retinal progenitors and Muller glia (lfsr=1.22e-05, PM=0.2516); Stromal cells (lfsr=5.16e-05, PM=0.2087); Squamous epithelial cells (lfsr=8.05e-05, PM=0.2032); Radial glia (lfsr=5.29e-04, PM=0.1140); Neuroblast (lfsr=8.81e-04, PM=0.1819); iPSCs (lfsr=1.33e-03, PM=0.1046); Neuronal IPC (lfsr=1.92e-03, PM=0.0721); ENS glia (lfsr=3.62e-03, PM=0.1529); Vascular endothelial cells (lfsr=4.14e-03, PM=0.1646); Cardiac mesoderm cells (lfsr=5.57e-03, PM=0.1450); Hepatoblasts (lfsr=7.93e-03, PM=0.1433)
Bri	SPAG7	29	29	29	0	0.0407851	0.0411486	Neuroblast	0.0411486	Neuronal IPC (lfsr=0.000105, PM=0.0410); Radial glia (lfsr=0.000158, PM=0.0409); iPSCs (lfsr=0.000198, PM=0.0411); Neuroblast (lfsr=0.000229, PM=0.0411); Squamous epithelial cells (lfsr=0.000804, PM=0.0409); Ciliated epithelial cells (lfsr=0.000964, PM=0.0410); Early mesoderm cells (lfsr=0.001059, PM=0.0410); Cardiac mesoderm cells (lfsr=0.001072, PM=0.0408); Neuron (lfsr=0.001082, PM=0.0409); Goblet cells (lfsr=0.001162, PM=0.0409); ENS glia (lfsr=0.001175, PM=0.0407); Stellate cells (lfsr=0.001176, PM=0.0409); Retinal pigment cells (lfsr=0.001203, PM=0.0410); Hepatoblasts (lfsr=0.001272, PM=0.0409); Erythroblasts (lfsr=0.001349, PM=0.0409); Stromal cells (lfsr=0.001391, PM=0.0406); Metanephric cells (lfsr=0.001532, PM=0.0408); Epicardial fat cells (lfsr=0.001802, PM=0.0406); Myeloid cells (lfsr=0.001838, PM=0.0408); Lymphoid cells (lfsr=0.001864, PM=0.0407); Cardiomyocytes (lfsr=0.001960, PM=0.0407); Vascular endothelial cells (lfsr=0.002034, PM=0.0406); Retinal progenitors and Muller glia (lfsr=0.002123, PM=0.0407); Megakaryocytes (lfsr=0.002160, PM=0.0407); Bronchiolar and alveolar epithelial cells (lfsr=0.002219, PM=0.0406); Retinal neurons (lfsr=0.002275, PM=0.0407); Intestinal epithelial cells (lfsr=0.002436, PM=0.0406); Glioblast (lfsr=0.003358, PM=0.0404); Smooth muscle cells (lfsr=0.004839, PM=0.0402)
Bri	SPART	30	30	30	0	0.0316438	0.0349205	Intestinal epithelial cells	0.0349205	Neuroblast (lfsr=0.00641, PM=0.0346); Intestinal epithelial cells (lfsr=0.00711, PM=0.0349); Stellate cells (lfsr=0.00729, PM=0.0338); iPSCs (lfsr=0.00789, PM=0.0333); Smooth muscle cells (lfsr=0.01042, PM=0.0330); Retinal progenitors and Muller glia (lfsr=0.01053, PM=0.0332); Goblet cells (lfsr=0.01094, PM=0.0330); Early mesoderm cells (lfsr=0.01196, PM=0.0331); Cardiomyocytes (lfsr=0.01234, PM=0.0329); Squamous epithelial cells (lfsr=0.01383, PM=0.0314); Hepatoblasts (lfsr=0.01390, PM=0.0322); Erythroblasts (lfsr=0.01459, PM=0.0325); Neuron (lfsr=0.01484, PM=0.0322); Stromal cells (lfsr=0.01489, PM=0.0307); Megakaryocytes (lfsr=0.01507, PM=0.0324); Lymphoid cells (lfsr=0.01524, PM=0.0321); ENS glia (lfsr=0.01662, PM=0.0308); Ciliated epithelial cells (lfsr=0.01829, PM=0.0313); Cardiac mesoderm cells (lfsr=0.01898, PM=0.0310); Skeletal muscle cells (lfsr=0.01920, PM=0.0317); Epicardial fat cells (lfsr=0.01930, PM=0.0302); Vascular endothelial cells (lfsr=0.02031, PM=0.0306); Myeloid cells (lfsr=0.02347, PM=0.0308); Retinal neurons (lfsr=0.02404, PM=0.0307); Bronchiolar and alveolar epithelial cells (lfsr=0.02427, PM=0.0307); Glioblast (lfsr=0.02508, PM=0.0303); Retinal pigment cells (lfsr=0.03064, PM=0.0301); Radial glia (lfsr=0.03181, PM=0.0286); Metanephric cells (lfsr=0.03408, PM=0.0293); Neuronal IPC (lfsr=0.04299, PM=0.0278)
Bri	SPAST	30	15	0	15	0.0302029	0.035476	Radial glia	-0.035476	Radial glia (lfsr=0.00885, PM=-0.0355); ENS glia (lfsr=0.01161, PM=-0.0336); Metanephric cells (lfsr=0.02469, PM=-0.0319); Retinal pigment cells (lfsr=0.02679, PM=-0.0327); Squamous epithelial cells (lfsr=0.02885, PM=-0.0279); Early mesoderm cells (lfsr=0.02928, PM=-0.0322); Myeloid cells (lfsr=0.03194, PM=-0.0309); Goblet cells (lfsr=0.03294, PM=-0.0305); Neuron (lfsr=0.03603, PM=-0.0298); Retinal progenitors and Muller glia (lfsr=0.03675, PM=-0.0287); Vascular endothelial cells (lfsr=0.03737, PM=-0.0285); Cardiomyocytes (lfsr=0.03777, PM=-0.0300); Erythroblasts (lfsr=0.04650, PM=-0.0288); Glioblast (lfsr=0.04871, PM=-0.0274); Neuroblast (lfsr=0.04976, PM=-0.0247)
Bri	SPATA1	14	1	0	1	0.0642661	0.0642661	Stellate cells	-0.0642661	Stellate cells (lfsr=0.043, PM=-0.0643)
Bri	SPATA17	22	18	0	18	0.116738	0.159604	Retinal pigment cells	-0.159604	Neuronal IPC (lfsr=7.68e-06, PM=-0.1448); Radial glia (lfsr=6.31e-05, PM=-0.1443); Glioblast (lfsr=6.43e-04, PM=-0.1295); Squamous epithelial cells (lfsr=7.44e-04, PM=-0.1353); Retinal pigment cells (lfsr=1.47e-03, PM=-0.1596); Retinal progenitors and Muller glia (lfsr=3.17e-03, PM=-0.1131); ENS glia (lfsr=3.81e-03, PM=-0.0974); Metanephric cells (lfsr=4.15e-03, PM=-0.1286); Neuron (lfsr=6.81e-03, PM=-0.1316); Cardiac mesoderm cells (lfsr=8.96e-03, PM=-0.1136); Vascular endothelial cells (lfsr=9.36e-03, PM=-0.1180); Goblet cells (lfsr=1.93e-02, PM=-0.1055); iPSCs (lfsr=2.16e-02, PM=-0.0839); Hepatoblasts (lfsr=2.37e-02, PM=-0.1032); Stellate cells (lfsr=2.37e-02, PM=-0.1044); Smooth muscle cells (lfsr=3.39e-02, PM=-0.1019); Bronchiolar and alveolar epithelial cells (lfsr=4.34e-02, PM=-0.0921); Intestinal epithelial cells (lfsr=4.99e-02, PM=-0.0945)
Bri	SPATA21	9	5	0	5	0.0815692	0.0922239	iPSCs	-0.0922239	iPSCs (lfsr=0.0163, PM=-0.0922); Radial glia (lfsr=0.0209, PM=-0.0838); Stromal cells (lfsr=0.0237, PM=-0.0828); Squamous epithelial cells (lfsr=0.0353, PM=-0.0744); Cardiac mesoderm cells (lfsr=0.0450, PM=-0.0745)
Bri	SPATA5	30	30	0	30	0.033152	0.0353364	iPSCs	-0.0353364	iPSCs (lfsr=0.000872, PM=-0.0353); Neuronal IPC (lfsr=0.003488, PM=-0.0328); Neuroblast (lfsr=0.003923, PM=-0.0342); Stellate cells (lfsr=0.004309, PM=-0.0344); Goblet cells (lfsr=0.004786, PM=-0.0343); Retinal pigment cells (lfsr=0.004831, PM=-0.0344); ENS glia (lfsr=0.005095, PM=-0.0332); Epicardial fat cells (lfsr=0.005187, PM=-0.0337); Myeloid cells (lfsr=0.005904, PM=-0.0340); Smooth muscle cells (lfsr=0.005907, PM=-0.0339); Cardiac mesoderm cells (lfsr=0.006838, PM=-0.0334); Vascular endothelial cells (lfsr=0.007973, PM=-0.0329); Megakaryocytes (lfsr=0.007976, PM=-0.0336); Retinal neurons (lfsr=0.008291, PM=-0.0335); Intestinal epithelial cells (lfsr=0.009023, PM=-0.0334); Neuron (lfsr=0.009968, PM=-0.0331); Glioblast (lfsr=0.010055, PM=-0.0329); Erythroblasts (lfsr=0.010319, PM=-0.0331); Cardiomyocytes (lfsr=0.010860, PM=-0.0331); Squamous epithelial cells (lfsr=0.010889, PM=-0.0325); Hepatoblasts (lfsr=0.011166, PM=-0.0328); Ciliated epithelial cells (lfsr=0.011478, PM=-0.0327); Early mesoderm cells (lfsr=0.012467, PM=-0.0328); Metanephric cells (lfsr=0.012870, PM=-0.0325); Skeletal muscle cells (lfsr=0.013144, PM=-0.0327); Retinal progenitors and Muller glia (lfsr=0.013163, PM=-0.0324); Bronchiolar and alveolar epithelial cells (lfsr=0.013633, PM=-0.0325); Lymphoid cells (lfsr=0.016395, PM=-0.0321); Stromal cells (lfsr=0.017981, PM=-0.0316); Radial glia (lfsr=0.022729, PM=-0.0308)
Bri	SPATA6	28	28	0	28	0.0350639	0.0405498	iPSCs	-0.0405498	iPSCs (lfsr=0.00326, PM=-0.0405); Radial glia (lfsr=0.00556, PM=-0.0385); Stellate cells (lfsr=0.00771, PM=-0.0387); Neuron (lfsr=0.00949, PM=-0.0379); Cardiac mesoderm cells (lfsr=0.01056, PM=-0.0376); Retinal pigment cells (lfsr=0.01255, PM=-0.0374); Metanephric cells (lfsr=0.01264, PM=-0.0372); Bronchiolar and alveolar epithelial cells (lfsr=0.01324, PM=-0.0368); Neuroblast (lfsr=0.01428, PM=-0.0351); Myeloid cells (lfsr=0.01605, PM=-0.0364); Glioblast (lfsr=0.01635, PM=-0.0351); Retinal neurons (lfsr=0.01684, PM=-0.0359); Cardiomyocytes (lfsr=0.01767, PM=-0.0360); ENS glia (lfsr=0.02055, PM=-0.0330); Lymphoid cells (lfsr=0.02277, PM=-0.0349); Stromal cells (lfsr=0.02384, PM=-0.0332); Early mesoderm cells (lfsr=0.02472, PM=-0.0347); Intestinal epithelial cells (lfsr=0.02624, PM=-0.0343); Vascular endothelial cells (lfsr=0.02680, PM=-0.0335); Skeletal muscle cells (lfsr=0.02865, PM=-0.0341); Epicardial fat cells (lfsr=0.02870, PM=-0.0329); Goblet cells (lfsr=0.02905, PM=-0.0337); Neuronal IPC (lfsr=0.02980, PM=-0.0316); Hepatoblasts (lfsr=0.03013, PM=-0.0333); Retinal progenitors and Muller glia (lfsr=0.03281, PM=-0.0324); Smooth muscle cells (lfsr=0.03382, PM=-0.0331); Squamous epithelial cells (lfsr=0.03805, PM=-0.0321); Ciliated epithelial cells (lfsr=0.03878, PM=-0.0321)
Bri	SPATA6L	11	10	0	10	0.0912563	0.101397	Squamous epithelial cells	-0.101397	Squamous epithelial cells (lfsr=0.00105, PM=-0.1014); Metanephric cells (lfsr=0.00286, PM=-0.1011); Stromal cells (lfsr=0.00299, PM=-0.0974); Radial glia (lfsr=0.00458, PM=-0.0929); Neuronal IPC (lfsr=0.00578, PM=-0.0913); iPSCs (lfsr=0.00912, PM=-0.0876); Neuron (lfsr=0.01226, PM=-0.0902); Epicardial fat cells (lfsr=0.01487, PM=-0.0844); Neuroblast (lfsr=0.01980, PM=-0.0847); ENS glia (lfsr=0.02529, PM=-0.0814)
Bri	SPATC1L	12	12	12	0	0.067537	0.0705459	Squamous epithelial cells	0.0705459	iPSCs (lfsr=0.00248, PM=0.0694); Squamous epithelial cells (lfsr=0.00249, PM=0.0705); Neuronal IPC (lfsr=0.00338, PM=0.0681); Neuroblast (lfsr=0.00339, PM=0.0687); Cardiac mesoderm cells (lfsr=0.00391, PM=0.0700); Stromal cells (lfsr=0.00624, PM=0.0673); Retinal progenitors and Muller glia (lfsr=0.00656, PM=0.0681); Vascular endothelial cells (lfsr=0.00841, PM=0.0672); ENS glia (lfsr=0.00966, PM=0.0656); Radial glia (lfsr=0.01214, PM=0.0646); Glioblast (lfsr=0.01298, PM=0.0656); Epicardial fat cells (lfsr=0.01325, PM=0.0654)
Bri	SPATS2L	30	6	0	6	0.0350311	0.0394996	Vascular endothelial cells	-0.0394996	Vascular endothelial cells (lfsr=0.0246, PM=-0.0395); iPSCs (lfsr=0.0412, PM=-0.0344); ENS glia (lfsr=0.0454, PM=-0.0332); Neuronal IPC (lfsr=0.0456, PM=-0.0348); Retinal neurons (lfsr=0.0481, PM=-0.0346); Metanephric cells (lfsr=0.0496, PM=-0.0337)
Bri	SPC24	10	4	4	0	0.1182	0.162322	Stromal cells	0.162322	Stromal cells (lfsr=0.00619, PM=0.1623); Retinal progenitors and Muller glia (lfsr=0.01268, PM=0.1397); Squamous epithelial cells (lfsr=0.01334, PM=0.1148); Radial glia (lfsr=0.04424, PM=0.0560)
Bri	SPC25	27	24	24	0	0.144695	0.248279	Retinal progenitors and Muller glia	0.248279	Retinal progenitors and Muller glia (lfsr=3.92e-06, PM=0.2483); Metanephric cells (lfsr=5.40e-06, PM=0.2284); iPSCs (lfsr=6.93e-06, PM=0.1156); ENS glia (lfsr=1.72e-05, PM=0.2059); Bronchiolar and alveolar epithelial cells (lfsr=1.10e-04, PM=0.2077); Stromal cells (lfsr=1.41e-04, PM=0.1831); Radial glia (lfsr=3.80e-04, PM=0.1042); Ciliated epithelial cells (lfsr=3.82e-04, PM=0.2095); Lymphoid cells (lfsr=1.18e-03, PM=0.1956); Glioblast (lfsr=2.28e-03, PM=0.1667); Smooth muscle cells (lfsr=2.79e-03, PM=0.1772); Goblet cells (lfsr=5.48e-03, PM=0.1513); Epicardial fat cells (lfsr=7.55e-03, PM=0.1465); Neuronal IPC (lfsr=1.49e-02, PM=0.0456); Neuron (lfsr=1.85e-02, PM=0.1257); Early mesoderm cells (lfsr=2.11e-02, PM=0.1242); Squamous epithelial cells (lfsr=2.19e-02, PM=0.0928); Intestinal epithelial cells (lfsr=2.29e-02, PM=0.1317); Cardiac mesoderm cells (lfsr=2.36e-02, PM=0.0971); Stellate cells (lfsr=2.56e-02, PM=0.1167); Vascular endothelial cells (lfsr=3.33e-02, PM=0.0822); Neuroblast (lfsr=3.50e-02, PM=0.0841); Megakaryocytes (lfsr=3.94e-02, PM=0.1207); Erythroblasts (lfsr=4.10e-02, PM=0.1119)
Bri	SPCS1	30	30	30	0	0.0550843	0.058686	Squamous epithelial cells	0.058686	Squamous epithelial cells (lfsr=3.98e-07, PM=0.0587); iPSCs (lfsr=8.82e-06, PM=0.0576); Glioblast (lfsr=2.55e-05, PM=0.0584); Stromal cells (lfsr=6.76e-05, PM=0.0560); Vascular endothelial cells (lfsr=1.06e-04, PM=0.0561); Radial glia (lfsr=1.82e-04, PM=0.0544); Epicardial fat cells (lfsr=1.94e-04, PM=0.0560); Neuronal IPC (lfsr=2.26e-04, PM=0.0540); Hepatoblasts (lfsr=2.27e-04, PM=0.0565); Cardiomyocytes (lfsr=5.21e-04, PM=0.0563); Retinal progenitors and Muller glia (lfsr=5.39e-04, PM=0.0552); Myeloid cells (lfsr=5.54e-04, PM=0.0561); Cardiac mesoderm cells (lfsr=6.62e-04, PM=0.0546); Neuron (lfsr=7.21e-04, PM=0.0555); Neuroblast (lfsr=1.08e-03, PM=0.0535); ENS glia (lfsr=1.22e-03, PM=0.0533); Erythroblasts (lfsr=1.26e-03, PM=0.0554); Ciliated epithelial cells (lfsr=1.44e-03, PM=0.0546); Smooth muscle cells (lfsr=1.45e-03, PM=0.0547); Metanephric cells (lfsr=1.55e-03, PM=0.0545); Stellate cells (lfsr=1.60e-03, PM=0.0549); Skeletal muscle cells (lfsr=2.20e-03, PM=0.0548); Intestinal epithelial cells (lfsr=2.36e-03, PM=0.0545); Megakaryocytes (lfsr=2.65e-03, PM=0.0545); Bronchiolar and alveolar epithelial cells (lfsr=2.83e-03, PM=0.0538); Retinal pigment cells (lfsr=2.95e-03, PM=0.0542); Lymphoid cells (lfsr=3.16e-03, PM=0.0540); Retinal neurons (lfsr=3.34e-03, PM=0.0539); Goblet cells (lfsr=4.76e-03, PM=0.0532); Early mesoderm cells (lfsr=5.05e-03, PM=0.0533)
Bri	SPCS3	30	23	23	0	0.0278255	0.0317116	Epicardial fat cells	0.0317116	Radial glia (lfsr=0.00494, PM=0.0309); Neuronal IPC (lfsr=0.00624, PM=0.0291); Epicardial fat cells (lfsr=0.00768, PM=0.0317); Metanephric cells (lfsr=0.01198, PM=0.0302); Retinal progenitors and Muller glia (lfsr=0.01386, PM=0.0298); Goblet cells (lfsr=0.01440, PM=0.0297); Neuroblast (lfsr=0.01491, PM=0.0282); Cardiac mesoderm cells (lfsr=0.01712, PM=0.0287); ENS glia (lfsr=0.01738, PM=0.0275); Stellate cells (lfsr=0.02225, PM=0.0282); Bronchiolar and alveolar epithelial cells (lfsr=0.02350, PM=0.0280); Megakaryocytes (lfsr=0.02473, PM=0.0284); Stromal cells (lfsr=0.02707, PM=0.0258); Squamous epithelial cells (lfsr=0.02851, PM=0.0259); Skeletal muscle cells (lfsr=0.03137, PM=0.0275); Early mesoderm cells (lfsr=0.03253, PM=0.0271); Hepatoblasts (lfsr=0.03335, PM=0.0266); Retinal neurons (lfsr=0.03546, PM=0.0268); Erythroblasts (lfsr=0.03674, PM=0.0268); Retinal pigment cells (lfsr=0.03687, PM=0.0267); Glioblast (lfsr=0.03782, PM=0.0259); Vascular endothelial cells (lfsr=0.03800, PM=0.0252); Lymphoid cells (lfsr=0.04856, PM=0.0253)
Bri	SPDL1	26	25	25	0	0.079478	0.10169	Stromal cells	0.10169	Neuronal IPC (lfsr=6.79e-06, PM=0.0772); Stromal cells (lfsr=8.33e-06, PM=0.1017); Squamous epithelial cells (lfsr=2.05e-04, PM=0.0904); ENS glia (lfsr=2.94e-04, PM=0.0877); Epicardial fat cells (lfsr=5.80e-04, PM=0.0861); Radial glia (lfsr=7.41e-04, PM=0.0709); Retinal progenitors and Muller glia (lfsr=1.37e-03, PM=0.0892); Stellate cells (lfsr=1.49e-03, PM=0.0914); Hepatoblasts (lfsr=4.00e-03, PM=0.0844); Ciliated epithelial cells (lfsr=4.96e-03, PM=0.0832); Goblet cells (lfsr=6.03e-03, PM=0.0822); Neuroblast (lfsr=7.17e-03, PM=0.0734); Smooth muscle cells (lfsr=7.45e-03, PM=0.0816); Metanephric cells (lfsr=1.09e-02, PM=0.0773); Megakaryocytes (lfsr=1.11e-02, PM=0.0809); Cardiac mesoderm cells (lfsr=1.16e-02, PM=0.0723); Bronchiolar and alveolar epithelial cells (lfsr=1.35e-02, PM=0.0775); Myeloid cells (lfsr=1.37e-02, PM=0.0777); Neuron (lfsr=1.50e-02, PM=0.0755); Early mesoderm cells (lfsr=1.78e-02, PM=0.0739); Intestinal epithelial cells (lfsr=2.00e-02, PM=0.0758); Glioblast (lfsr=2.51e-02, PM=0.0683); Erythroblasts (lfsr=2.68e-02, PM=0.0736); Vascular endothelial cells (lfsr=2.78e-02, PM=0.0666); Lymphoid cells (lfsr=3.82e-02, PM=0.0684)
Bri	SPDYA	13	13	0	13	0.239185	0.297963	Stromal cells	-0.297963	Stromal cells (lfsr=1.68e-08, PM=-0.2980); Neuronal IPC (lfsr=1.30e-07, PM=-0.2407); iPSCs (lfsr=2.95e-07, PM=-0.2767); Squamous epithelial cells (lfsr=6.61e-07, PM=-0.2772); ENS glia (lfsr=3.92e-06, PM=-0.2371); Ciliated epithelial cells (lfsr=8.56e-06, PM=-0.2701); Glioblast (lfsr=2.43e-05, PM=-0.2460); Radial glia (lfsr=3.18e-05, PM=-0.1883); Neuroblast (lfsr=3.77e-05, PM=-0.2166); Retinal progenitors and Muller glia (lfsr=1.39e-04, PM=-0.2287); Cardiac mesoderm cells (lfsr=3.41e-04, PM=-0.2279); Vascular endothelial cells (lfsr=3.77e-04, PM=-0.2223); Epicardial fat cells (lfsr=7.52e-04, PM=-0.1798)
Bri	SPDYE1	8	8	0	8	0.0633702	0.0656455	ENS glia	-0.0656455	ENS glia (lfsr=0.0265, PM=-0.0656); Neuroblast (lfsr=0.0282, PM=-0.0651); Stromal cells (lfsr=0.0286, PM=-0.0641); Neuronal IPC (lfsr=0.0291, PM=-0.0636); Radial glia (lfsr=0.0310, PM=-0.0621); Squamous epithelial cells (lfsr=0.0318, PM=-0.0632); Epicardial fat cells (lfsr=0.0339, PM=-0.0631); iPSCs (lfsr=0.0447, PM=-0.0601)
Bri	SPDYE5	13	13	0	13	0.0848405	0.0988161	Radial glia	-0.0988161	Radial glia (lfsr=0.000271, PM=-0.0988); Neuroblast (lfsr=0.000445, PM=-0.0973); Neuronal IPC (lfsr=0.003010, PM=-0.0863); iPSCs (lfsr=0.004292, PM=-0.0881); Squamous epithelial cells (lfsr=0.007021, PM=-0.0852); Epicardial fat cells (lfsr=0.008545, PM=-0.0855); Retinal progenitors and Muller glia (lfsr=0.013139, PM=-0.0845); Stellate cells (lfsr=0.013434, PM=-0.0843); Stromal cells (lfsr=0.016321, PM=-0.0787); Glioblast (lfsr=0.018528, PM=-0.0819); Vascular endothelial cells (lfsr=0.018599, PM=-0.0808); ENS glia (lfsr=0.030409, PM=-0.0744); Cardiac mesoderm cells (lfsr=0.033229, PM=-0.0771)
Bri	SPECC1	29	28	28	0	0.0601487	0.0869995	ENS glia	0.0869995	ENS glia (lfsr=1.15e-06, PM=0.0870); iPSCs (lfsr=3.31e-05, PM=0.0686); Radial glia (lfsr=3.24e-04, PM=0.0644); Bronchiolar and alveolar epithelial cells (lfsr=3.01e-03, PM=0.0681); Retinal progenitors and Muller glia (lfsr=5.01e-03, PM=0.0637); Cardiomyocytes (lfsr=5.59e-03, PM=0.0666); Myeloid cells (lfsr=7.27e-03, PM=0.0636); Squamous epithelial cells (lfsr=7.71e-03, PM=0.0593); Stromal cells (lfsr=9.18e-03, PM=0.0594); Goblet cells (lfsr=9.95e-03, PM=0.0623); Neuronal IPC (lfsr=1.20e-02, PM=0.0533); Glioblast (lfsr=1.23e-02, PM=0.0594); Hepatoblasts (lfsr=1.28e-02, PM=0.0604); Erythroblasts (lfsr=1.53e-02, PM=0.0620); Epicardial fat cells (lfsr=1.58e-02, PM=0.0560); Smooth muscle cells (lfsr=1.81e-02, PM=0.0601); Vascular endothelial cells (lfsr=1.95e-02, PM=0.0583); Early mesoderm cells (lfsr=2.27e-02, PM=0.0591); Stellate cells (lfsr=2.30e-02, PM=0.0570); Neuroblast (lfsr=2.44e-02, PM=0.0551); Cardiac mesoderm cells (lfsr=2.87e-02, PM=0.0542); Megakaryocytes (lfsr=3.22e-02, PM=0.0569); Ciliated epithelial cells (lfsr=3.23e-02, PM=0.0551); Retinal pigment cells (lfsr=3.31e-02, PM=0.0564); Metanephric cells (lfsr=3.31e-02, PM=0.0543); Retinal neurons (lfsr=3.95e-02, PM=0.0550); Intestinal epithelial cells (lfsr=4.01e-02, PM=0.0550); Lymphoid cells (lfsr=4.37e-02, PM=0.0536)
Bri	SPEF2	17	17	0	17	0.0660049	0.0720073	Neuronal IPC	-0.0720073	Neuronal IPC (lfsr=0.000888, PM=-0.0720); Radial glia (lfsr=0.001604, PM=-0.0693); Stromal cells (lfsr=0.002309, PM=-0.0679); Glioblast (lfsr=0.003137, PM=-0.0686); Neuron (lfsr=0.004410, PM=-0.0686); iPSCs (lfsr=0.006775, PM=-0.0660); Squamous epithelial cells (lfsr=0.007054, PM=-0.0654); Vascular endothelial cells (lfsr=0.007166, PM=-0.0658); Stellate cells (lfsr=0.007609, PM=-0.0660); Smooth muscle cells (lfsr=0.007886, PM=-0.0664); ENS glia (lfsr=0.008253, PM=-0.0633); Epicardial fat cells (lfsr=0.009004, PM=-0.0642); Retinal progenitors and Muller glia (lfsr=0.009965, PM=-0.0652); Cardiac mesoderm cells (lfsr=0.010611, PM=-0.0654); Neuroblast (lfsr=0.010748, PM=-0.0644); Hepatoblasts (lfsr=0.015179, PM=-0.0639); Ciliated epithelial cells (lfsr=0.035710, PM=-0.0598)
Bri	SPG11	30	10	0	10	0.0190188	0.0195391	Epicardial fat cells	-0.0195391	Epicardial fat cells (lfsr=0.0431, PM=-0.0195); Squamous epithelial cells (lfsr=0.0439, PM=-0.0191); ENS glia (lfsr=0.0440, PM=-0.0192); Neuronal IPC (lfsr=0.0442, PM=-0.0189); Cardiac mesoderm cells (lfsr=0.0453, PM=-0.0193); Stellate cells (lfsr=0.0453, PM=-0.0191); Radial glia (lfsr=0.0471, PM=-0.0188); Skeletal muscle cells (lfsr=0.0486, PM=-0.0191); iPSCs (lfsr=0.0494, PM=-0.0185); Stromal cells (lfsr=0.0498, PM=-0.0186)
Bri	SPG21	30	2	2	0	0.0307095	0.0322542	Goblet cells	0.0322542	Goblet cells (lfsr=0.0381, PM=0.0323); Stellate cells (lfsr=0.0456, PM=0.0292)
Bri	SPIN1	30	1	0	1	0.0271839	0.0271839	Squamous epithelial cells	-0.0271839	Squamous epithelial cells (lfsr=0.0372, PM=-0.0272)
Bri	SPIN3	22	14	0	14	0.0426496	0.04652	Squamous epithelial cells	-0.04652	Squamous epithelial cells (lfsr=0.0198, PM=-0.0465); ENS glia (lfsr=0.0239, PM=-0.0456); Neuroblast (lfsr=0.0241, PM=-0.0464); Stellate cells (lfsr=0.0263, PM=-0.0456); Neuronal IPC (lfsr=0.0294, PM=-0.0408); Radial glia (lfsr=0.0323, PM=-0.0391); Neuron (lfsr=0.0332, PM=-0.0435); Hepatoblasts (lfsr=0.0356, PM=-0.0429); Bronchiolar and alveolar epithelial cells (lfsr=0.0365, PM=-0.0430); Retinal progenitors and Muller glia (lfsr=0.0405, PM=-0.0419); Epicardial fat cells (lfsr=0.0415, PM=-0.0407); Metanephric cells (lfsr=0.0420, PM=-0.0411); Ciliated epithelial cells (lfsr=0.0462, PM=-0.0402); Vascular endothelial cells (lfsr=0.0469, PM=-0.0398)
Bri	SPIN4	14	14	14	0	0.071599	0.0779639	Metanephric cells	0.0779639	iPSCs (lfsr=0.00202, PM=0.0761); Metanephric cells (lfsr=0.00227, PM=0.0780); Epicardial fat cells (lfsr=0.00299, PM=0.0762); Cardiac mesoderm cells (lfsr=0.00401, PM=0.0754); Retinal progenitors and Muller glia (lfsr=0.00648, PM=0.0738); Neuronal IPC (lfsr=0.00655, PM=0.0707); Smooth muscle cells (lfsr=0.00713, PM=0.0727); Radial glia (lfsr=0.00807, PM=0.0685); Stellate cells (lfsr=0.01185, PM=0.0706); Neuroblast (lfsr=0.01209, PM=0.0699); ENS glia (lfsr=0.01389, PM=0.0690); Stromal cells (lfsr=0.01471, PM=0.0683); Squamous epithelial cells (lfsr=0.01548, PM=0.0674); Vascular endothelial cells (lfsr=0.02559, PM=0.0658)
Bri	SPINDOC	24	15	15	0	0.0335826	0.0368937	Radial glia	0.0368937	Radial glia (lfsr=0.0236, PM=0.0369); iPSCs (lfsr=0.0317, PM=0.0337); Smooth muscle cells (lfsr=0.0328, PM=0.0357); Neuronal IPC (lfsr=0.0328, PM=0.0332); Goblet cells (lfsr=0.0355, PM=0.0348); Neuroblast (lfsr=0.0389, PM=0.0329); Metanephric cells (lfsr=0.0415, PM=0.0331); Retinal neurons (lfsr=0.0425, PM=0.0335); Early mesoderm cells (lfsr=0.0431, PM=0.0335); Neuron (lfsr=0.0432, PM=0.0332); Bronchiolar and alveolar epithelial cells (lfsr=0.0451, PM=0.0328); Vascular endothelial cells (lfsr=0.0453, PM=0.0325); Ciliated epithelial cells (lfsr=0.0458, PM=0.0329); Epicardial fat cells (lfsr=0.0461, PM=0.0324); Hepatoblasts (lfsr=0.0469, PM=0.0328)
Bri	SPINK5	26	26	0	26	0.0429949	0.0472327	Squamous epithelial cells	-0.0472327	Squamous epithelial cells (lfsr=0.00486, PM=-0.0472); Stromal cells (lfsr=0.00707, PM=-0.0467); Radial glia (lfsr=0.00868, PM=-0.0451); Epicardial fat cells (lfsr=0.00936, PM=-0.0457); ENS glia (lfsr=0.01218, PM=-0.0436); Goblet cells (lfsr=0.01518, PM=-0.0440); Erythroblasts (lfsr=0.01525, PM=-0.0443); Glioblast (lfsr=0.01547, PM=-0.0436); Stellate cells (lfsr=0.01572, PM=-0.0436); Vascular endothelial cells (lfsr=0.01670, PM=-0.0428); Lymphoid cells (lfsr=0.01740, PM=-0.0435); Ciliated epithelial cells (lfsr=0.01826, PM=-0.0431); Smooth muscle cells (lfsr=0.01855, PM=-0.0432); Neuron (lfsr=0.01864, PM=-0.0431); Retinal neurons (lfsr=0.01881, PM=-0.0432); iPSCs (lfsr=0.01920, PM=-0.0413); Metanephric cells (lfsr=0.01952, PM=-0.0427); Hepatoblasts (lfsr=0.02058, PM=-0.0425); Retinal pigment cells (lfsr=0.02076, PM=-0.0429); Neuroblast (lfsr=0.02122, PM=-0.0418); Bronchiolar and alveolar epithelial cells (lfsr=0.02169, PM=-0.0424); Cardiomyocytes (lfsr=0.02261, PM=-0.0424); Intestinal epithelial cells (lfsr=0.02816, PM=-0.0415); Neuronal IPC (lfsr=0.03338, PM=-0.0393); Retinal progenitors and Muller glia (lfsr=0.03969, PM=-0.0396); Cardiac mesoderm cells (lfsr=0.04543, PM=-0.0388)
Bri	SPINT2	30	21	21	0	0.0536185	0.0730427	Stellate cells	0.0730427	Stellate cells (lfsr=0.00154, PM=0.0730); Neuronal IPC (lfsr=0.00272, PM=0.0638); Glioblast (lfsr=0.00298, PM=0.0672); Vascular endothelial cells (lfsr=0.00335, PM=0.0683); Stromal cells (lfsr=0.01021, PM=0.0513); Goblet cells (lfsr=0.01039, PM=0.0569); ENS glia (lfsr=0.01076, PM=0.0534); Neuron (lfsr=0.01471, PM=0.0545); Megakaryocytes (lfsr=0.01479, PM=0.0589); Retinal pigment cells (lfsr=0.01499, PM=0.0580); Epicardial fat cells (lfsr=0.01903, PM=0.0515); Cardiomyocytes (lfsr=0.01966, PM=0.0562); Radial glia (lfsr=0.02918, PM=0.0439); Myeloid cells (lfsr=0.03123, PM=0.0509); iPSCs (lfsr=0.03579, PM=0.0379); Cardiac mesoderm cells (lfsr=0.03615, PM=0.0455); Smooth muscle cells (lfsr=0.03802, PM=0.0479); Retinal neurons (lfsr=0.04490, PM=0.0457); Early mesoderm cells (lfsr=0.04605, PM=0.0460); Skeletal muscle cells (lfsr=0.04650, PM=0.0481); Erythroblasts (lfsr=0.04826, PM=0.0471)
Bri	SPIRE1	29	1	0	1	0.0404237	0.0404237	Vascular endothelial cells	-0.0404237	Vascular endothelial cells (lfsr=0.0115, PM=-0.0404)
Bri	SPOP	30	30	0	30	0.0359754	0.0367354	Ciliated epithelial cells	-0.0367354	Radial glia (lfsr=0.000526, PM=-0.0366); Vascular endothelial cells (lfsr=0.001180, PM=-0.0367); ENS glia (lfsr=0.001180, PM=-0.0363); Neuronal IPC (lfsr=0.001503, PM=-0.0359); Metanephric cells (lfsr=0.001512, PM=-0.0366); Ciliated epithelial cells (lfsr=0.001577, PM=-0.0367); Glioblast (lfsr=0.001808, PM=-0.0365); iPSCs (lfsr=0.001996, PM=-0.0360); Squamous epithelial cells (lfsr=0.002365, PM=-0.0361); Smooth muscle cells (lfsr=0.002418, PM=-0.0364); Neuron (lfsr=0.002474, PM=-0.0363); Neuroblast (lfsr=0.002532, PM=-0.0358); Goblet cells (lfsr=0.002653, PM=-0.0363); Myeloid cells (lfsr=0.003312, PM=-0.0362); Erythroblasts (lfsr=0.003460, PM=-0.0362); Stromal cells (lfsr=0.003491, PM=-0.0356); Cardiomyocytes (lfsr=0.003654, PM=-0.0361); Retinal pigment cells (lfsr=0.003765, PM=-0.0361); Bronchiolar and alveolar epithelial cells (lfsr=0.004006, PM=-0.0360); Megakaryocytes (lfsr=0.004323, PM=-0.0360); Skeletal muscle cells (lfsr=0.004471, PM=-0.0360); Early mesoderm cells (lfsr=0.004825, PM=-0.0359); Intestinal epithelial cells (lfsr=0.005036, PM=-0.0358); Hepatoblasts (lfsr=0.005044, PM=-0.0357); Cardiac mesoderm cells (lfsr=0.005290, PM=-0.0356); Lymphoid cells (lfsr=0.006365, PM=-0.0356); Stellate cells (lfsr=0.007272, PM=-0.0354); Retinal neurons (lfsr=0.009564, PM=-0.0352); Retinal progenitors and Muller glia (lfsr=0.010757, PM=-0.0350); Epicardial fat cells (lfsr=0.011485, PM=-0.0348)
Bri	SPOPL	30	30	0	30	0.0436643	0.0456426	Stromal cells	-0.0456426	Stromal cells (lfsr=0.000251, PM=-0.0456); iPSCs (lfsr=0.000393, PM=-0.0448); Squamous epithelial cells (lfsr=0.000663, PM=-0.0452); Radial glia (lfsr=0.000808, PM=-0.0436); Epicardial fat cells (lfsr=0.001414, PM=-0.0438); Early mesoderm cells (lfsr=0.001794, PM=-0.0448); Metanephric cells (lfsr=0.001992, PM=-0.0445); Vascular endothelial cells (lfsr=0.002093, PM=-0.0440); Erythroblasts (lfsr=0.002212, PM=-0.0445); Ciliated epithelial cells (lfsr=0.002355, PM=-0.0442); Glioblast (lfsr=0.002554, PM=-0.0440); Lymphoid cells (lfsr=0.002929, PM=-0.0440); Intestinal epithelial cells (lfsr=0.002963, PM=-0.0441); Bronchiolar and alveolar epithelial cells (lfsr=0.003105, PM=-0.0438); Goblet cells (lfsr=0.003124, PM=-0.0439); Stellate cells (lfsr=0.003302, PM=-0.0437); Skeletal muscle cells (lfsr=0.003818, PM=-0.0438); Neuronal IPC (lfsr=0.003965, PM=-0.0422); Megakaryocytes (lfsr=0.004192, PM=-0.0437); Hepatoblasts (lfsr=0.005000, PM=-0.0431); Retinal progenitors and Muller glia (lfsr=0.005059, PM=-0.0431); Neuroblast (lfsr=0.005470, PM=-0.0426); Smooth muscle cells (lfsr=0.005501, PM=-0.0431); Neuron (lfsr=0.005505, PM=-0.0431); Retinal neurons (lfsr=0.006071, PM=-0.0430); Myeloid cells (lfsr=0.006321, PM=-0.0431); Cardiac mesoderm cells (lfsr=0.006386, PM=-0.0427); ENS glia (lfsr=0.006629, PM=-0.0423); Cardiomyocytes (lfsr=0.007411, PM=-0.0428); Retinal pigment cells (lfsr=0.007462, PM=-0.0428)
Bri	SPP1	11	2	1	1	0.207042	0.23423	ENS glia	-0.23423	ENS glia (lfsr=0.000379, PM=-0.2342); Stromal cells (lfsr=0.015419, PM=0.1799)
Bri	SPRED2	29	28	0	28	0.112444	0.145534	Stromal cells	-0.145534	Radial glia (lfsr=2.68e-09, PM=-0.1228); Stromal cells (lfsr=3.50e-09, PM=-0.1455); Neuronal IPC (lfsr=2.04e-08, PM=-0.1170); iPSCs (lfsr=4.29e-07, PM=-0.1174); Epicardial fat cells (lfsr=9.30e-07, PM=-0.1282); Retinal neurons (lfsr=6.61e-05, PM=-0.1346); Neuron (lfsr=7.95e-05, PM=-0.1290); Stellate cells (lfsr=1.31e-04, PM=-0.1231); ENS glia (lfsr=1.33e-04, PM=-0.1033); Ciliated epithelial cells (lfsr=5.03e-04, PM=-0.1177); Bronchiolar and alveolar epithelial cells (lfsr=5.84e-04, PM=-0.1145); Goblet cells (lfsr=6.27e-04, PM=-0.1112); Glioblast (lfsr=6.54e-04, PM=-0.1074); Neuroblast (lfsr=1.20e-03, PM=-0.1032); Intestinal epithelial cells (lfsr=1.38e-03, PM=-0.1178); Squamous epithelial cells (lfsr=1.39e-03, PM=-0.0968); Smooth muscle cells (lfsr=1.48e-03, PM=-0.1131); Early mesoderm cells (lfsr=2.04e-03, PM=-0.1188); Cardiac mesoderm cells (lfsr=2.42e-03, PM=-0.1073); Cardiomyocytes (lfsr=2.68e-03, PM=-0.1158); Skeletal muscle cells (lfsr=2.83e-03, PM=-0.1189); Metanephric cells (lfsr=3.28e-03, PM=-0.1015); Lymphoid cells (lfsr=7.23e-03, PM=-0.1095); Myeloid cells (lfsr=1.04e-02, PM=-0.1047); Retinal pigment cells (lfsr=1.26e-02, PM=-0.1024); Retinal progenitors and Muller glia (lfsr=1.66e-02, PM=-0.0892); Vascular endothelial cells (lfsr=2.26e-02, PM=-0.0843); Erythroblasts (lfsr=3.72e-02, PM=-0.0932)
Bri	SPRY2	27	27	0	27	0.045706	0.0486827	Radial glia	-0.0486827	Radial glia (lfsr=0.00497, PM=-0.0487); Squamous epithelial cells (lfsr=0.00639, PM=-0.0468); Epicardial fat cells (lfsr=0.00693, PM=-0.0470); Stromal cells (lfsr=0.00819, PM=-0.0465); Neuroblast (lfsr=0.00921, PM=-0.0461); ENS glia (lfsr=0.00925, PM=-0.0456); Ciliated epithelial cells (lfsr=0.00951, PM=-0.0464); Bronchiolar and alveolar epithelial cells (lfsr=0.01014, PM=-0.0461); Myeloid cells (lfsr=0.01027, PM=-0.0461); iPSCs (lfsr=0.01054, PM=-0.0451); Intestinal epithelial cells (lfsr=0.01057, PM=-0.0462); Stellate cells (lfsr=0.01062, PM=-0.0459); Glioblast (lfsr=0.01110, PM=-0.0457); Cardiac mesoderm cells (lfsr=0.01155, PM=-0.0454); Smooth muscle cells (lfsr=0.01223, PM=-0.0456); Retinal neurons (lfsr=0.01263, PM=-0.0456); Vascular endothelial cells (lfsr=0.01270, PM=-0.0453); Neuronal IPC (lfsr=0.01341, PM=-0.0446); Goblet cells (lfsr=0.01363, PM=-0.0451); Cardiomyocytes (lfsr=0.01383, PM=-0.0452); Metanephric cells (lfsr=0.01404, PM=-0.0449); Skeletal muscle cells (lfsr=0.01467, PM=-0.0452); Neuron (lfsr=0.01472, PM=-0.0450); Hepatoblasts (lfsr=0.01509, PM=-0.0448); Retinal progenitors and Muller glia (lfsr=0.01516, PM=-0.0450); Retinal pigment cells (lfsr=0.01526, PM=-0.0450); Early mesoderm cells (lfsr=0.01562, PM=-0.0449)
Bri	SPRY4	14	14	0	14	0.0950851	0.109204	iPSCs	-0.109204	iPSCs (lfsr=7.48e-05, PM=-0.1092); Radial glia (lfsr=1.02e-03, PM=-0.1043); Stromal cells (lfsr=2.11e-03, PM=-0.1023); ENS glia (lfsr=3.74e-03, PM=-0.0968); Glioblast (lfsr=5.06e-03, PM=-0.1008); Neuronal IPC (lfsr=6.31e-03, PM=-0.0915); Neuroblast (lfsr=6.69e-03, PM=-0.0975); Squamous epithelial cells (lfsr=7.52e-03, PM=-0.0928); Goblet cells (lfsr=7.89e-03, PM=-0.0961); Hepatoblasts (lfsr=8.73e-03, PM=-0.0968); Smooth muscle cells (lfsr=1.95e-02, PM=-0.0907); Vascular endothelial cells (lfsr=3.04e-02, PM=-0.0842); Stellate cells (lfsr=3.06e-02, PM=-0.0862); Cardiac mesoderm cells (lfsr=4.38e-02, PM=-0.0819)
Bri	SPRY4-AS1	21	21	0	21	0.185166	0.271039	ENS glia	-0.271039	ENS glia (lfsr=5.71e-10, PM=-0.2710); Stromal cells (lfsr=4.24e-07, PM=-0.2520); Neuronal IPC (lfsr=1.80e-06, PM=-0.1953); Radial glia (lfsr=4.15e-06, PM=-0.2182); iPSCs (lfsr=3.44e-05, PM=-0.1657); Squamous epithelial cells (lfsr=1.10e-04, PM=-0.1635); Goblet cells (lfsr=2.49e-04, PM=-0.2104); Stellate cells (lfsr=4.42e-04, PM=-0.2099); Neuron (lfsr=4.56e-04, PM=-0.2141); Hepatoblasts (lfsr=9.53e-04, PM=-0.1783); Cardiac mesoderm cells (lfsr=9.81e-04, PM=-0.1766); Neuroblast (lfsr=1.07e-03, PM=-0.1726); Bronchiolar and alveolar epithelial cells (lfsr=1.33e-03, PM=-0.1868); Intestinal epithelial cells (lfsr=1.83e-03, PM=-0.2027); Glioblast (lfsr=2.01e-03, PM=-0.1721); Smooth muscle cells (lfsr=2.58e-03, PM=-0.1774); Epicardial fat cells (lfsr=3.98e-03, PM=-0.1702); Retinal progenitors and Muller glia (lfsr=4.25e-03, PM=-0.1785); Ciliated epithelial cells (lfsr=6.26e-03, PM=-0.1553); Vascular endothelial cells (lfsr=2.82e-02, PM=-0.1085); Metanephric cells (lfsr=4.41e-02, PM=-0.1094)
Bri	SPSB2	11	5	0	5	0.0736271	0.0866424	Stromal cells	-0.0866424	Stromal cells (lfsr=0.0254, PM=-0.0866); Squamous epithelial cells (lfsr=0.0344, PM=-0.0693); Hepatoblasts (lfsr=0.0363, PM=-0.0739); Neuroblast (lfsr=0.0391, PM=-0.0694); Retinal progenitors and Muller glia (lfsr=0.0461, PM=-0.0689)
Bri	SPSB3	19	10	0	10	0.0422612	0.0464811	Goblet cells	-0.0464811	Stromal cells (lfsr=0.0233, PM=-0.0454); ENS glia (lfsr=0.0248, PM=-0.0451); Goblet cells (lfsr=0.0264, PM=-0.0465); Neuronal IPC (lfsr=0.0284, PM=-0.0409); Metanephric cells (lfsr=0.0289, PM=-0.0444); Cardiac mesoderm cells (lfsr=0.0379, PM=-0.0421); Vascular endothelial cells (lfsr=0.0398, PM=-0.0411); Neuroblast (lfsr=0.0454, PM=-0.0390); Radial glia (lfsr=0.0464, PM=-0.0376); Ciliated epithelial cells (lfsr=0.0466, PM=-0.0406)
Bri	SPTAN1	28	28	28	0	0.0619886	0.0625668	Glioblast	0.0625668	Neuronal IPC (lfsr=6.57e-07, PM=0.0620); Glioblast (lfsr=7.62e-07, PM=0.0626); ENS glia (lfsr=1.22e-06, PM=0.0621); Radial glia (lfsr=2.84e-06, PM=0.0620); Vascular endothelial cells (lfsr=4.83e-06, PM=0.0622); iPSCs (lfsr=1.30e-05, PM=0.0619); Retinal progenitors and Muller glia (lfsr=2.22e-05, PM=0.0622); Cardiac mesoderm cells (lfsr=2.26e-05, PM=0.0621); Epicardial fat cells (lfsr=2.32e-05, PM=0.0620); Squamous epithelial cells (lfsr=2.48e-05, PM=0.0619); Stromal cells (lfsr=2.99e-05, PM=0.0619); Goblet cells (lfsr=3.02e-05, PM=0.0621); Neuroblast (lfsr=3.56e-05, PM=0.0619); Stellate cells (lfsr=5.30e-05, PM=0.0620); Ciliated epithelial cells (lfsr=5.69e-05, PM=0.0620); Cardiomyocytes (lfsr=6.06e-05, PM=0.0621); Bronchiolar and alveolar epithelial cells (lfsr=7.33e-05, PM=0.0619); Intestinal epithelial cells (lfsr=8.24e-05, PM=0.0620); Hepatoblasts (lfsr=8.33e-05, PM=0.0619); Lymphoid cells (lfsr=9.31e-05, PM=0.0619); Smooth muscle cells (lfsr=9.51e-05, PM=0.0619); Retinal neurons (lfsr=1.00e-04, PM=0.0619); Skeletal muscle cells (lfsr=1.10e-04, PM=0.0620); Retinal pigment cells (lfsr=1.13e-04, PM=0.0619); Myeloid cells (lfsr=1.44e-04, PM=0.0619); Early mesoderm cells (lfsr=1.78e-04, PM=0.0619); Neuron (lfsr=1.79e-04, PM=0.0618); Metanephric cells (lfsr=2.35e-04, PM=0.0617)
Bri	SPTBN1	30	1	1	0	0.0777208	0.0777208	Ciliated epithelial cells	0.0777208	Ciliated epithelial cells (lfsr=0.0429, PM=0.0777)
Bri	SPTBN2	17	17	17	0	0.0719438	0.0762429	Radial glia	0.0762429	Radial glia (lfsr=0.000599, PM=0.0762); iPSCs (lfsr=0.001009, PM=0.0756); ENS glia (lfsr=0.001732, PM=0.0746); Stellate cells (lfsr=0.001934, PM=0.0755); Neuroblast (lfsr=0.002073, PM=0.0714); Epicardial fat cells (lfsr=0.003174, PM=0.0730); Squamous epithelial cells (lfsr=0.004113, PM=0.0716); Stromal cells (lfsr=0.004630, PM=0.0730); Vascular endothelial cells (lfsr=0.005250, PM=0.0729); Glioblast (lfsr=0.005406, PM=0.0727); Retinal neurons (lfsr=0.006323, PM=0.0722); Neuronal IPC (lfsr=0.006359, PM=0.0698); Neuron (lfsr=0.014075, PM=0.0695); Ciliated epithelial cells (lfsr=0.015412, PM=0.0695); Hepatoblasts (lfsr=0.017483, PM=0.0689); Cardiac mesoderm cells (lfsr=0.019484, PM=0.0683); Retinal progenitors and Muller glia (lfsr=0.019543, PM=0.0684)
Bri	SPTY2D1	30	30	30	0	0.0875606	0.0890078	Lymphoid cells	0.0890078	Radial glia (lfsr=9.01e-08, PM=0.0883); Squamous epithelial cells (lfsr=1.40e-06, PM=0.0887); Neuronal IPC (lfsr=3.67e-06, PM=0.0873); Metanephric cells (lfsr=3.87e-06, PM=0.0888); iPSCs (lfsr=7.75e-06, PM=0.0876); Lymphoid cells (lfsr=1.25e-05, PM=0.0890); Cardiac mesoderm cells (lfsr=2.38e-05, PM=0.0881); Neuroblast (lfsr=3.29e-05, PM=0.0876); ENS glia (lfsr=3.47e-05, PM=0.0878); Smooth muscle cells (lfsr=7.68e-05, PM=0.0882); Epicardial fat cells (lfsr=9.69e-05, PM=0.0872); Cardiomyocytes (lfsr=1.01e-04, PM=0.0883); Stromal cells (lfsr=1.50e-04, PM=0.0868); Stellate cells (lfsr=2.31e-04, PM=0.0875); Myeloid cells (lfsr=3.13e-04, PM=0.0877); Intestinal epithelial cells (lfsr=3.19e-04, PM=0.0878); Retinal pigment cells (lfsr=3.32e-04, PM=0.0877); Retinal progenitors and Muller glia (lfsr=3.39e-04, PM=0.0874); Glioblast (lfsr=3.78e-04, PM=0.0872); Neuron (lfsr=3.78e-04, PM=0.0875); Megakaryocytes (lfsr=4.01e-04, PM=0.0877); Retinal neurons (lfsr=4.13e-04, PM=0.0876); Hepatoblasts (lfsr=5.18e-04, PM=0.0873); Bronchiolar and alveolar epithelial cells (lfsr=5.91e-04, PM=0.0873); Goblet cells (lfsr=7.92e-04, PM=0.0871); Vascular endothelial cells (lfsr=1.17e-03, PM=0.0866); Skeletal muscle cells (lfsr=1.35e-03, PM=0.0870); Early mesoderm cells (lfsr=1.52e-03, PM=0.0868); Erythroblasts (lfsr=1.90e-03, PM=0.0866); Ciliated epithelial cells (lfsr=2.26e-03, PM=0.0864)
Bri	SQLE	30	30	30	0	0.161506	0.169097	Metanephric cells	0.169097	iPSCs (lfsr=3.45e-13, PM=0.1667); Squamous epithelial cells (lfsr=2.94e-10, PM=0.1690); Stromal cells (lfsr=1.24e-09, PM=0.1644); ENS glia (lfsr=7.31e-09, PM=0.1605); Neuronal IPC (lfsr=4.70e-08, PM=0.1569); Radial glia (lfsr=8.06e-08, PM=0.1586); Metanephric cells (lfsr=1.18e-07, PM=0.1691); Epicardial fat cells (lfsr=2.35e-07, PM=0.1602); Retinal progenitors and Muller glia (lfsr=8.06e-07, PM=0.1645); Retinal neurons (lfsr=1.28e-06, PM=0.1684); Cardiac mesoderm cells (lfsr=1.36e-06, PM=0.1596); Bronchiolar and alveolar epithelial cells (lfsr=2.05e-06, PM=0.1658); Neuroblast (lfsr=2.82e-06, PM=0.1579); Smooth muscle cells (lfsr=2.94e-06, PM=0.1632); Glioblast (lfsr=4.27e-06, PM=0.1612); Early mesoderm cells (lfsr=4.51e-06, PM=0.1663); Vascular endothelial cells (lfsr=9.19e-06, PM=0.1584); Myeloid cells (lfsr=2.52e-05, PM=0.1631); Goblet cells (lfsr=3.35e-05, PM=0.1623); Megakaryocytes (lfsr=4.28e-05, PM=0.1635); Retinal pigment cells (lfsr=4.90e-05, PM=0.1637); Stellate cells (lfsr=8.75e-05, PM=0.1579); Intestinal epithelial cells (lfsr=9.96e-05, PM=0.1620); Lymphoid cells (lfsr=1.47e-04, PM=0.1611); Neuron (lfsr=1.93e-04, PM=0.1591); Cardiomyocytes (lfsr=2.56e-04, PM=0.1595); Skeletal muscle cells (lfsr=5.80e-04, PM=0.1598); Ciliated epithelial cells (lfsr=6.30e-04, PM=0.1541); Hepatoblasts (lfsr=8.54e-04, PM=0.1525); Erythroblasts (lfsr=1.68e-03, PM=0.1561)
Bri	SRA1	29	29	29	0	0.066897	0.0676829	iPSCs	0.0676829	iPSCs (lfsr=2.30e-06, PM=0.0677); Radial glia (lfsr=8.00e-06, PM=0.0668); Squamous epithelial cells (lfsr=1.34e-05, PM=0.0675); Epicardial fat cells (lfsr=1.41e-05, PM=0.0676); Neuronal IPC (lfsr=3.23e-05, PM=0.0664); ENS glia (lfsr=3.43e-05, PM=0.0670); Neuroblast (lfsr=6.60e-05, PM=0.0670); Retinal neurons (lfsr=7.33e-05, PM=0.0675); Metanephric cells (lfsr=9.21e-05, PM=0.0672); Smooth muscle cells (lfsr=1.09e-04, PM=0.0673); Erythroblasts (lfsr=1.65e-04, PM=0.0673); Stellate cells (lfsr=1.79e-04, PM=0.0671); Bronchiolar and alveolar epithelial cells (lfsr=1.90e-04, PM=0.0671); Retinal pigment cells (lfsr=2.29e-04, PM=0.0671); Lymphoid cells (lfsr=2.41e-04, PM=0.0671); Glioblast (lfsr=2.64e-04, PM=0.0669); Cardiomyocytes (lfsr=2.78e-04, PM=0.0670); Stromal cells (lfsr=3.46e-04, PM=0.0662); Ciliated epithelial cells (lfsr=3.51e-04, PM=0.0668); Skeletal muscle cells (lfsr=3.85e-04, PM=0.0669); Neuron (lfsr=3.88e-04, PM=0.0668); Myeloid cells (lfsr=4.48e-04, PM=0.0668); Retinal progenitors and Muller glia (lfsr=4.63e-04, PM=0.0667); Vascular endothelial cells (lfsr=5.23e-04, PM=0.0665); Intestinal epithelial cells (lfsr=5.71e-04, PM=0.0667); Cardiac mesoderm cells (lfsr=6.21e-04, PM=0.0664); Hepatoblasts (lfsr=6.69e-04, PM=0.0664); Early mesoderm cells (lfsr=9.84e-04, PM=0.0664); Goblet cells (lfsr=2.19e-03, PM=0.0657)
Bri	SREBF2	30	30	30	0	0.123191	0.162299	Metanephric cells	0.162299	iPSCs (lfsr=1.93e-11, PM=0.1426); ENS glia (lfsr=2.04e-10, PM=0.1462); Metanephric cells (lfsr=1.31e-08, PM=0.1623); Neuronal IPC (lfsr=1.16e-07, PM=0.1198); Radial glia (lfsr=5.66e-07, PM=0.1181); Squamous epithelial cells (lfsr=1.36e-06, PM=0.1273); Retinal progenitors and Muller glia (lfsr=1.83e-06, PM=0.1410); Neuroblast (lfsr=1.95e-06, PM=0.1256); Vascular endothelial cells (lfsr=4.60e-06, PM=0.1273); Stromal cells (lfsr=8.92e-06, PM=0.1153); Bronchiolar and alveolar epithelial cells (lfsr=2.41e-05, PM=0.1378); Goblet cells (lfsr=2.68e-05, PM=0.1434); Retinal neurons (lfsr=1.12e-04, PM=0.1380); Retinal pigment cells (lfsr=2.08e-04, PM=0.1395); Lymphoid cells (lfsr=5.01e-04, PM=0.1273); Glioblast (lfsr=7.38e-04, PM=0.1136); Myeloid cells (lfsr=8.53e-04, PM=0.1308); Cardiac mesoderm cells (lfsr=9.30e-04, PM=0.1048); Megakaryocytes (lfsr=1.01e-03, PM=0.1276); Smooth muscle cells (lfsr=1.15e-03, PM=0.1134); Stellate cells (lfsr=1.60e-03, PM=0.1050); Epicardial fat cells (lfsr=1.77e-03, PM=0.0977); Early mesoderm cells (lfsr=2.22e-03, PM=0.1236); Hepatoblasts (lfsr=2.74e-03, PM=0.1018); Skeletal muscle cells (lfsr=3.66e-03, PM=0.1233); Ciliated epithelial cells (lfsr=5.53e-03, PM=0.1081); Neuron (lfsr=6.42e-03, PM=0.1088); Intestinal epithelial cells (lfsr=7.11e-03, PM=0.1090); Erythroblasts (lfsr=1.09e-02, PM=0.1114); Cardiomyocytes (lfsr=1.51e-02, PM=0.1054)
Bri	SREK1	30	3	0	3	0.0209169	0.021009	Stellate cells	-0.021009	iPSCs (lfsr=0.0329, PM=-0.0210); Stromal cells (lfsr=0.0416, PM=-0.0207); Stellate cells (lfsr=0.0422, PM=-0.0210)
Bri	SRF	20	20	20	0	0.0500664	0.0518551	Neuroblast	0.0518551	Squamous epithelial cells (lfsr=0.00389, PM=0.0516); Neuroblast (lfsr=0.00415, PM=0.0519); ENS glia (lfsr=0.00433, PM=0.0515); Neuronal IPC (lfsr=0.00640, PM=0.0497); Epicardial fat cells (lfsr=0.00640, PM=0.0507); Cardiac mesoderm cells (lfsr=0.00642, PM=0.0505); Retinal progenitors and Muller glia (lfsr=0.00661, PM=0.0509); Smooth muscle cells (lfsr=0.00713, PM=0.0507); Metanephric cells (lfsr=0.00747, PM=0.0503); Radial glia (lfsr=0.00763, PM=0.0493); Myeloid cells (lfsr=0.00789, PM=0.0503); Vascular endothelial cells (lfsr=0.00893, PM=0.0497); Hepatoblasts (lfsr=0.00899, PM=0.0499); Stromal cells (lfsr=0.00951, PM=0.0490); Glioblast (lfsr=0.01038, PM=0.0495); Neuron (lfsr=0.01039, PM=0.0496); Stellate cells (lfsr=0.01047, PM=0.0495); Bronchiolar and alveolar epithelial cells (lfsr=0.01137, PM=0.0494); Ciliated epithelial cells (lfsr=0.01249, PM=0.0491); iPSCs (lfsr=0.01257, PM=0.0482)
Bri	SRFBP1	30	30	30	0	0.04118	0.0435379	iPSCs	0.0435379	iPSCs (lfsr=0.000121, PM=0.0435); Vascular endothelial cells (lfsr=0.001258, PM=0.0425); Neuronal IPC (lfsr=0.001559, PM=0.0410); Stromal cells (lfsr=0.001676, PM=0.0420); Metanephric cells (lfsr=0.001680, PM=0.0426); Radial glia (lfsr=0.002266, PM=0.0404); Cardiac mesoderm cells (lfsr=0.002343, PM=0.0418); Retinal neurons (lfsr=0.002937, PM=0.0420); Early mesoderm cells (lfsr=0.003317, PM=0.0419); Smooth muscle cells (lfsr=0.003550, PM=0.0418); Neuron (lfsr=0.003565, PM=0.0417); Hepatoblasts (lfsr=0.004115, PM=0.0414); Retinal progenitors and Muller glia (lfsr=0.004386, PM=0.0413); Neuroblast (lfsr=0.004811, PM=0.0407); Squamous epithelial cells (lfsr=0.004898, PM=0.0405); Retinal pigment cells (lfsr=0.005018, PM=0.0413); Ciliated epithelial cells (lfsr=0.005081, PM=0.0412); Myeloid cells (lfsr=0.005386, PM=0.0412); Intestinal epithelial cells (lfsr=0.005646, PM=0.0411); Glioblast (lfsr=0.005678, PM=0.0408); Lymphoid cells (lfsr=0.006402, PM=0.0409); Cardiomyocytes (lfsr=0.006427, PM=0.0410); Megakaryocytes (lfsr=0.006514, PM=0.0410); Goblet cells (lfsr=0.006577, PM=0.0407); Skeletal muscle cells (lfsr=0.006874, PM=0.0409); Erythroblasts (lfsr=0.007259, PM=0.0408); Epicardial fat cells (lfsr=0.007883, PM=0.0401); Bronchiolar and alveolar epithelial cells (lfsr=0.008637, PM=0.0404); Stellate cells (lfsr=0.010014, PM=0.0401); ENS glia (lfsr=0.012185, PM=0.0390)
Bri	SRGAP2B	27	27	0	27	0.0464813	0.0512495	iPSCs	-0.0512495	iPSCs (lfsr=0.000307, PM=-0.0512); ENS glia (lfsr=0.000805, PM=-0.0493); Neuronal IPC (lfsr=0.000815, PM=-0.0472); Vascular endothelial cells (lfsr=0.001324, PM=-0.0484); Cardiac mesoderm cells (lfsr=0.002776, PM=-0.0480); Glioblast (lfsr=0.003561, PM=-0.0477); Goblet cells (lfsr=0.003700, PM=-0.0480); Bronchiolar and alveolar epithelial cells (lfsr=0.004018, PM=-0.0479); Smooth muscle cells (lfsr=0.005278, PM=-0.0470); Epicardial fat cells (lfsr=0.005359, PM=-0.0460); Squamous epithelial cells (lfsr=0.005512, PM=-0.0461); Metanephric cells (lfsr=0.005768, PM=-0.0470); Retinal pigment cells (lfsr=0.005777, PM=-0.0472); Retinal neurons (lfsr=0.006393, PM=-0.0470); Lymphoid cells (lfsr=0.006491, PM=-0.0468); Retinal progenitors and Muller glia (lfsr=0.007071, PM=-0.0464); Radial glia (lfsr=0.007771, PM=-0.0436); Stromal cells (lfsr=0.008090, PM=-0.0451); Hepatoblasts (lfsr=0.009155, PM=-0.0460); Neuron (lfsr=0.009688, PM=-0.0458); Megakaryocytes (lfsr=0.010322, PM=-0.0459); Cardiomyocytes (lfsr=0.012084, PM=-0.0454); Neuroblast (lfsr=0.013604, PM=-0.0442); Myeloid cells (lfsr=0.013898, PM=-0.0448); Ciliated epithelial cells (lfsr=0.014497, PM=-0.0447); Stellate cells (lfsr=0.015152, PM=-0.0443); Intestinal epithelial cells (lfsr=0.018849, PM=-0.0440)
Bri	SRGAP2C	28	28	0	28	0.0328985	0.0341984	ENS glia	-0.0341984	ENS glia (lfsr=0.00928, PM=-0.0342); iPSCs (lfsr=0.01033, PM=-0.0336); Neuronal IPC (lfsr=0.01107, PM=-0.0328); Epicardial fat cells (lfsr=0.01112, PM=-0.0338); Vascular endothelial cells (lfsr=0.01194, PM=-0.0335); Stromal cells (lfsr=0.01347, PM=-0.0332); Glioblast (lfsr=0.01352, PM=-0.0336); Smooth muscle cells (lfsr=0.01426, PM=-0.0335); Radial glia (lfsr=0.01446, PM=-0.0325); Squamous epithelial cells (lfsr=0.01459, PM=-0.0330); Retinal pigment cells (lfsr=0.01602, PM=-0.0333); Lymphoid cells (lfsr=0.01611, PM=-0.0332); Retinal neurons (lfsr=0.01631, PM=-0.0332); Ciliated epithelial cells (lfsr=0.01632, PM=-0.0331); Neuron (lfsr=0.01653, PM=-0.0331); Erythroblasts (lfsr=0.01667, PM=-0.0332); Metanephric cells (lfsr=0.01679, PM=-0.0330); Cardiac mesoderm cells (lfsr=0.01724, PM=-0.0329); Hepatoblasts (lfsr=0.01867, PM=-0.0328); Intestinal epithelial cells (lfsr=0.01913, PM=-0.0328); Goblet cells (lfsr=0.02105, PM=-0.0325); Megakaryocytes (lfsr=0.02135, PM=-0.0325); Stellate cells (lfsr=0.02164, PM=-0.0323); Cardiomyocytes (lfsr=0.02201, PM=-0.0324); Myeloid cells (lfsr=0.02453, PM=-0.0321); Bronchiolar and alveolar epithelial cells (lfsr=0.02474, PM=-0.0321); Neuroblast (lfsr=0.03120, PM=-0.0314); Retinal progenitors and Muller glia (lfsr=0.03137, PM=-0.0315)
Bri	SRGAP3	30	2	2	0	0.0793926	0.0977206	Stromal cells	0.0977206	Stromal cells (lfsr=0.0113, PM=0.0977); iPSCs (lfsr=0.0149, PM=0.0611)
Bri	SRM	29	29	29	0	0.0560991	0.0577296	Metanephric cells	0.0577296	Metanephric cells (lfsr=0.000106, PM=0.0577); Neuronal IPC (lfsr=0.000150, PM=0.0570); Radial glia (lfsr=0.000273, PM=0.0562); Squamous epithelial cells (lfsr=0.000299, PM=0.0567); Stromal cells (lfsr=0.000304, PM=0.0566); Epicardial fat cells (lfsr=0.000506, PM=0.0563); Bronchiolar and alveolar epithelial cells (lfsr=0.000781, PM=0.0564); Megakaryocytes (lfsr=0.000819, PM=0.0565); Stellate cells (lfsr=0.000825, PM=0.0563); Retinal neurons (lfsr=0.000861, PM=0.0564); iPSCs (lfsr=0.000961, PM=0.0556); ENS glia (lfsr=0.000966, PM=0.0555); Retinal progenitors and Muller glia (lfsr=0.001060, PM=0.0559); Vascular endothelial cells (lfsr=0.001081, PM=0.0558); Smooth muscle cells (lfsr=0.001099, PM=0.0561); Erythroblasts (lfsr=0.001120, PM=0.0562); Cardiac mesoderm cells (lfsr=0.001129, PM=0.0560); Hepatoblasts (lfsr=0.001136, PM=0.0559); Cardiomyocytes (lfsr=0.001151, PM=0.0561); Early mesoderm cells (lfsr=0.001257, PM=0.0559); Intestinal epithelial cells (lfsr=0.001285, PM=0.0561); Glioblast (lfsr=0.001290, PM=0.0559); Retinal pigment cells (lfsr=0.001495, PM=0.0560); Myeloid cells (lfsr=0.001559, PM=0.0559); Ciliated epithelial cells (lfsr=0.001639, PM=0.0557); Neuron (lfsr=0.001660, PM=0.0557); Goblet cells (lfsr=0.001714, PM=0.0557); Neuroblast (lfsr=0.001813, PM=0.0549); Lymphoid cells (lfsr=0.002090, PM=0.0556)
Bri	SRP14	30	30	30	0	0.0229665	0.0233447	Stellate cells	0.0233447	Neuronal IPC (lfsr=0.00162, PM=0.0233); Stellate cells (lfsr=0.00224, PM=0.0233); Radial glia (lfsr=0.00248, PM=0.0231); iPSCs (lfsr=0.00263, PM=0.0230); Squamous epithelial cells (lfsr=0.00270, PM=0.0230); Epicardial fat cells (lfsr=0.00295, PM=0.0231); Goblet cells (lfsr=0.00298, PM=0.0232); Cardiomyocytes (lfsr=0.00324, PM=0.0232); Smooth muscle cells (lfsr=0.00340, PM=0.0231); Glioblast (lfsr=0.00351, PM=0.0231); Retinal neurons (lfsr=0.00367, PM=0.0232); Megakaryocytes (lfsr=0.00370, PM=0.0232); Hepatoblasts (lfsr=0.00379, PM=0.0230); Ciliated epithelial cells (lfsr=0.00396, PM=0.0230); Myeloid cells (lfsr=0.00402, PM=0.0231); Stromal cells (lfsr=0.00410, PM=0.0228); Intestinal epithelial cells (lfsr=0.00413, PM=0.0231); Metanephric cells (lfsr=0.00431, PM=0.0230); Neuroblast (lfsr=0.00454, PM=0.0229); Skeletal muscle cells (lfsr=0.00456, PM=0.0231); Erythroblasts (lfsr=0.00501, PM=0.0230); Retinal pigment cells (lfsr=0.00524, PM=0.0229); Neuron (lfsr=0.00548, PM=0.0229); Lymphoid cells (lfsr=0.00575, PM=0.0229); Cardiac mesoderm cells (lfsr=0.00587, PM=0.0227); Bronchiolar and alveolar epithelial cells (lfsr=0.00636, PM=0.0228); Early mesoderm cells (lfsr=0.00678, PM=0.0228); ENS glia (lfsr=0.00693, PM=0.0226); Retinal progenitors and Muller glia (lfsr=0.01181, PM=0.0224); Vascular endothelial cells (lfsr=0.01266, PM=0.0224)
Bri	SRP14-AS1	10	10	0	10	0.062669	0.0677495	Epicardial fat cells	-0.0677495	Radial glia (lfsr=0.0178, PM=-0.0662); Epicardial fat cells (lfsr=0.0193, PM=-0.0677); Stromal cells (lfsr=0.0238, PM=-0.0642); Cardiac mesoderm cells (lfsr=0.0269, PM=-0.0640); iPSCs (lfsr=0.0276, PM=-0.0621); Retinal progenitors and Muller glia (lfsr=0.0277, PM=-0.0640); ENS glia (lfsr=0.0378, PM=-0.0600); Squamous epithelial cells (lfsr=0.0395, PM=-0.0598); Neuroblast (lfsr=0.0417, PM=-0.0596); Neuronal IPC (lfsr=0.0420, PM=-0.0591)
Bri	SRP54	30	30	30	0	0.0737615	0.074031	iPSCs	0.074031	iPSCs (lfsr=1.93e-09, PM=0.0740); Neuronal IPC (lfsr=2.27e-09, PM=0.0738); Squamous epithelial cells (lfsr=1.43e-07, PM=0.0739); Radial glia (lfsr=1.52e-07, PM=0.0735); Neuroblast (lfsr=3.22e-07, PM=0.0739); Epicardial fat cells (lfsr=3.38e-07, PM=0.0738); Glioblast (lfsr=3.68e-07, PM=0.0740); Neuron (lfsr=1.23e-06, PM=0.0740); Cardiac mesoderm cells (lfsr=2.75e-06, PM=0.0738); Stromal cells (lfsr=2.81e-06, PM=0.0736); Cardiomyocytes (lfsr=2.93e-06, PM=0.0739); ENS glia (lfsr=3.64e-06, PM=0.0736); Metanephric cells (lfsr=4.21e-06, PM=0.0737); Retinal progenitors and Muller glia (lfsr=4.24e-06, PM=0.0738); Erythroblasts (lfsr=4.37e-06, PM=0.0739); Hepatoblasts (lfsr=5.97e-06, PM=0.0737); Vascular endothelial cells (lfsr=6.87e-06, PM=0.0737); Bronchiolar and alveolar epithelial cells (lfsr=6.97e-06, PM=0.0738); Retinal pigment cells (lfsr=8.11e-06, PM=0.0739); Smooth muscle cells (lfsr=9.58e-06, PM=0.0738); Stellate cells (lfsr=1.02e-05, PM=0.0737); Lymphoid cells (lfsr=1.14e-05, PM=0.0738); Megakaryocytes (lfsr=1.36e-05, PM=0.0738); Retinal neurons (lfsr=1.87e-05, PM=0.0737); Early mesoderm cells (lfsr=2.59e-05, PM=0.0737); Goblet cells (lfsr=2.77e-05, PM=0.0737); Intestinal epithelial cells (lfsr=3.45e-05, PM=0.0737); Skeletal muscle cells (lfsr=3.77e-05, PM=0.0737); Myeloid cells (lfsr=4.66e-05, PM=0.0736); Ciliated epithelial cells (lfsr=2.09e-04, PM=0.0733)
Bri	SRP68	27	27	27	0	0.0693199	0.0696534	Radial glia	0.0696534	Radial glia (lfsr=3.14e-07, PM=0.0697); iPSCs (lfsr=1.56e-06, PM=0.0695); Neuronal IPC (lfsr=2.01e-06, PM=0.0693); Stromal cells (lfsr=4.86e-06, PM=0.0696); Squamous epithelial cells (lfsr=1.17e-05, PM=0.0693); ENS glia (lfsr=2.05e-05, PM=0.0693); Epicardial fat cells (lfsr=2.42e-05, PM=0.0694); Vascular endothelial cells (lfsr=2.63e-05, PM=0.0695); Stellate cells (lfsr=3.64e-05, PM=0.0695); Neuron (lfsr=5.18e-05, PM=0.0695); Metanephric cells (lfsr=6.61e-05, PM=0.0694); Lymphoid cells (lfsr=8.21e-05, PM=0.0694); Cardiac mesoderm cells (lfsr=8.28e-05, PM=0.0692); Neuroblast (lfsr=8.62e-05, PM=0.0691); Intestinal epithelial cells (lfsr=9.34e-05, PM=0.0694); Bronchiolar and alveolar epithelial cells (lfsr=9.53e-05, PM=0.0693); Early mesoderm cells (lfsr=1.02e-04, PM=0.0693); Glioblast (lfsr=1.18e-04, PM=0.0692); Cardiomyocytes (lfsr=1.19e-04, PM=0.0693); Erythroblasts (lfsr=1.21e-04, PM=0.0693); Smooth muscle cells (lfsr=1.28e-04, PM=0.0693); Retinal progenitors and Muller glia (lfsr=1.37e-04, PM=0.0692); Retinal pigment cells (lfsr=1.67e-04, PM=0.0692); Goblet cells (lfsr=1.79e-04, PM=0.0692); Ciliated epithelial cells (lfsr=2.02e-04, PM=0.0692); Myeloid cells (lfsr=2.84e-04, PM=0.0691); Hepatoblasts (lfsr=3.35e-04, PM=0.0690)
Bri	SRP72	30	30	30	0	0.0467692	0.0484466	Glioblast	0.0484466	Neuronal IPC (lfsr=1.19e-06, PM=0.0483); Radial glia (lfsr=7.95e-06, PM=0.0479); Epicardial fat cells (lfsr=5.89e-05, PM=0.0483); ENS glia (lfsr=7.80e-05, PM=0.0473); Squamous epithelial cells (lfsr=8.02e-05, PM=0.0480); Glioblast (lfsr=1.25e-04, PM=0.0484); iPSCs (lfsr=1.45e-04, PM=0.0471); Neuroblast (lfsr=1.54e-04, PM=0.0477); Cardiac mesoderm cells (lfsr=5.11e-04, PM=0.0473); Stromal cells (lfsr=6.66e-04, PM=0.0462); Erythroblasts (lfsr=1.51e-03, PM=0.0472); Intestinal epithelial cells (lfsr=1.52e-03, PM=0.0471); Smooth muscle cells (lfsr=1.69e-03, PM=0.0468); Neuron (lfsr=1.72e-03, PM=0.0468); Metanephric cells (lfsr=1.79e-03, PM=0.0467); Megakaryocytes (lfsr=1.88e-03, PM=0.0470); Bronchiolar and alveolar epithelial cells (lfsr=2.26e-03, PM=0.0466); Early mesoderm cells (lfsr=2.75e-03, PM=0.0465); Cardiomyocytes (lfsr=2.91e-03, PM=0.0465); Skeletal muscle cells (lfsr=2.93e-03, PM=0.0466); Vascular endothelial cells (lfsr=3.42e-03, PM=0.0457); Stellate cells (lfsr=3.48e-03, PM=0.0461); Hepatoblasts (lfsr=3.49e-03, PM=0.0461); Goblet cells (lfsr=3.51e-03, PM=0.0461); Retinal neurons (lfsr=3.84e-03, PM=0.0461); Retinal pigment cells (lfsr=3.90e-03, PM=0.0462); Retinal progenitors and Muller glia (lfsr=4.86e-03, PM=0.0457); Lymphoid cells (lfsr=5.14e-03, PM=0.0459); Myeloid cells (lfsr=5.21e-03, PM=0.0459); Ciliated epithelial cells (lfsr=9.36e-03, PM=0.0450)
Bri	SRP9	30	30	30	0	0.0376283	0.0381462	Cardiomyocytes	0.0381462	Squamous epithelial cells (lfsr=0.000119, PM=0.0379); ENS glia (lfsr=0.000149, PM=0.0378); Stromal cells (lfsr=0.000183, PM=0.0378); iPSCs (lfsr=0.000270, PM=0.0378); Neuronal IPC (lfsr=0.000291, PM=0.0376); Vascular endothelial cells (lfsr=0.000300, PM=0.0379); Cardiomyocytes (lfsr=0.000317, PM=0.0381); Radial glia (lfsr=0.000331, PM=0.0375); Retinal progenitors and Muller glia (lfsr=0.000375, PM=0.0379); Hepatoblasts (lfsr=0.000449, PM=0.0379); Retinal pigment cells (lfsr=0.000533, PM=0.0380); Goblet cells (lfsr=0.000563, PM=0.0378); Stellate cells (lfsr=0.000635, PM=0.0379); Smooth muscle cells (lfsr=0.000812, PM=0.0377); Ciliated epithelial cells (lfsr=0.000901, PM=0.0376); Epicardial fat cells (lfsr=0.000902, PM=0.0375); Retinal neurons (lfsr=0.000984, PM=0.0377); Lymphoid cells (lfsr=0.001004, PM=0.0377); Metanephric cells (lfsr=0.001069, PM=0.0377); Neuroblast (lfsr=0.001165, PM=0.0373); Skeletal muscle cells (lfsr=0.001197, PM=0.0377); Erythroblasts (lfsr=0.001259, PM=0.0377); Megakaryocytes (lfsr=0.001874, PM=0.0375); Cardiac mesoderm cells (lfsr=0.001892, PM=0.0372); Early mesoderm cells (lfsr=0.002213, PM=0.0374); Intestinal epithelial cells (lfsr=0.002250, PM=0.0374); Myeloid cells (lfsr=0.002408, PM=0.0374); Glioblast (lfsr=0.003384, PM=0.0371); Bronchiolar and alveolar epithelial cells (lfsr=0.003414, PM=0.0371); Neuron (lfsr=0.005888, PM=0.0369)
Bri	SRPK1	30	30	30	0	0.0307472	0.0315002	Neuronal IPC	0.0315002	Neuronal IPC (lfsr=0.000523, PM=0.0315); Radial glia (lfsr=0.000740, PM=0.0311); iPSCs (lfsr=0.000975, PM=0.0310); Goblet cells (lfsr=0.001654, PM=0.0313); Vascular endothelial cells (lfsr=0.001794, PM=0.0311); Stromal cells (lfsr=0.001867, PM=0.0310); Hepatoblasts (lfsr=0.002042, PM=0.0311); Bronchiolar and alveolar epithelial cells (lfsr=0.002758, PM=0.0309); Ciliated epithelial cells (lfsr=0.002955, PM=0.0310); Metanephric cells (lfsr=0.003622, PM=0.0308); Epicardial fat cells (lfsr=0.003864, PM=0.0305); Megakaryocytes (lfsr=0.003965, PM=0.0309); Intestinal epithelial cells (lfsr=0.003978, PM=0.0309); Squamous epithelial cells (lfsr=0.004072, PM=0.0305); Neuron (lfsr=0.004131, PM=0.0307); Retinal neurons (lfsr=0.004273, PM=0.0308); Erythroblasts (lfsr=0.004467, PM=0.0308); ENS glia (lfsr=0.004531, PM=0.0305); Early mesoderm cells (lfsr=0.004581, PM=0.0307); Cardiomyocytes (lfsr=0.004994, PM=0.0307); Retinal progenitors and Muller glia (lfsr=0.005040, PM=0.0306); Stellate cells (lfsr=0.005275, PM=0.0306); Lymphoid cells (lfsr=0.005297, PM=0.0306); Neuroblast (lfsr=0.005401, PM=0.0304); Retinal pigment cells (lfsr=0.005556, PM=0.0306); Cardiac mesoderm cells (lfsr=0.006135, PM=0.0305); Skeletal muscle cells (lfsr=0.006472, PM=0.0305); Myeloid cells (lfsr=0.006748, PM=0.0305); Glioblast (lfsr=0.009429, PM=0.0301); Smooth muscle cells (lfsr=0.010729, PM=0.0301)
Bri	SRPRA	25	25	25	0	0.0516733	0.0544202	Stromal cells	0.0544202	Stromal cells (lfsr=0.000349, PM=0.0544); Radial glia (lfsr=0.000507, PM=0.0529); Squamous epithelial cells (lfsr=0.001269, PM=0.0527); Metanephric cells (lfsr=0.002436, PM=0.0524); Intestinal epithelial cells (lfsr=0.002503, PM=0.0526); Hepatoblasts (lfsr=0.002662, PM=0.0523); iPSCs (lfsr=0.002871, PM=0.0510); Erythroblasts (lfsr=0.002980, PM=0.0524); ENS glia (lfsr=0.003096, PM=0.0514); Epicardial fat cells (lfsr=0.003150, PM=0.0516); Retinal progenitors and Muller glia (lfsr=0.003220, PM=0.0521); Neuroblast (lfsr=0.003288, PM=0.0514); Glioblast (lfsr=0.003771, PM=0.0518); Neuron (lfsr=0.004151, PM=0.0517); Neuronal IPC (lfsr=0.004160, PM=0.0505); Goblet cells (lfsr=0.004381, PM=0.0516); Cardiac mesoderm cells (lfsr=0.004426, PM=0.0513); Lymphoid cells (lfsr=0.004905, PM=0.0515); Stellate cells (lfsr=0.005035, PM=0.0514); Vascular endothelial cells (lfsr=0.005229, PM=0.0510); Retinal pigment cells (lfsr=0.005620, PM=0.0513); Myeloid cells (lfsr=0.005776, PM=0.0512); Bronchiolar and alveolar epithelial cells (lfsr=0.006778, PM=0.0508); Ciliated epithelial cells (lfsr=0.009141, PM=0.0503); Smooth muscle cells (lfsr=0.009186, PM=0.0503)
Bri	SRPRB	23	22	22	0	0.0377089	0.0394389	Stromal cells	0.0394389	Stromal cells (lfsr=0.0189, PM=0.0394); Squamous epithelial cells (lfsr=0.0196, PM=0.0387); Neuronal IPC (lfsr=0.0202, PM=0.0386); Stellate cells (lfsr=0.0221, PM=0.0388); Vascular endothelial cells (lfsr=0.0232, PM=0.0387); Neuron (lfsr=0.0238, PM=0.0385); Cardiac mesoderm cells (lfsr=0.0243, PM=0.0384); Radial glia (lfsr=0.0254, PM=0.0372); Retinal progenitors and Muller glia (lfsr=0.0268, PM=0.0381); Metanephric cells (lfsr=0.0271, PM=0.0378); ENS glia (lfsr=0.0278, PM=0.0372); Hepatoblasts (lfsr=0.0278, PM=0.0377); Epicardial fat cells (lfsr=0.0278, PM=0.0374); Bronchiolar and alveolar epithelial cells (lfsr=0.0281, PM=0.0378); Lymphoid cells (lfsr=0.0287, PM=0.0376); Goblet cells (lfsr=0.0292, PM=0.0376); Myeloid cells (lfsr=0.0301, PM=0.0374); Intestinal epithelial cells (lfsr=0.0309, PM=0.0374); Glioblast (lfsr=0.0354, PM=0.0366); Smooth muscle cells (lfsr=0.0354, PM=0.0366); iPSCs (lfsr=0.0377, PM=0.0356); Ciliated epithelial cells (lfsr=0.0386, PM=0.0362)
Bri	SRPX2	5	4	0	4	0.101305	0.112945	Stromal cells	-0.112945	Stromal cells (lfsr=0.0217, PM=-0.1129); Neuronal IPC (lfsr=0.0275, PM=-0.1078); Vascular endothelial cells (lfsr=0.0407, PM=-0.0940); Smooth muscle cells (lfsr=0.0443, PM=-0.0905)
Bri	SRRD	14	14	14	0	0.0697751	0.0721107	Neuronal IPC	0.0721107	Neuronal IPC (lfsr=0.000173, PM=0.0721); Radial glia (lfsr=0.000391, PM=0.0705); Stromal cells (lfsr=0.000410, PM=0.0716); Squamous epithelial cells (lfsr=0.000587, PM=0.0715); Epicardial fat cells (lfsr=0.001401, PM=0.0704); ENS glia (lfsr=0.001844, PM=0.0696); Cardiac mesoderm cells (lfsr=0.002560, PM=0.0700); iPSCs (lfsr=0.002962, PM=0.0682); Vascular endothelial cells (lfsr=0.003230, PM=0.0696); Glioblast (lfsr=0.004308, PM=0.0693); Retinal progenitors and Muller glia (lfsr=0.004811, PM=0.0691); Smooth muscle cells (lfsr=0.004942, PM=0.0692); Neuroblast (lfsr=0.007492, PM=0.0679); Hepatoblasts (lfsr=0.009869, PM=0.0677)
Bri	SRRM2	30	30	0	30	0.092503	0.0969549	Cardiac mesoderm cells	-0.0969549	Stromal cells (lfsr=1.96e-12, PM=-0.0962); iPSCs (lfsr=1.65e-11, PM=-0.0968); Cardiac mesoderm cells (lfsr=3.27e-10, PM=-0.0970); Neuronal IPC (lfsr=3.81e-10, PM=-0.0940); Squamous epithelial cells (lfsr=1.03e-09, PM=-0.0941); Radial glia (lfsr=2.91e-09, PM=-0.0932); Vascular endothelial cells (lfsr=6.14e-07, PM=-0.0928); Early mesoderm cells (lfsr=1.51e-06, PM=-0.0947); Epicardial fat cells (lfsr=1.67e-06, PM=-0.0917); ENS glia (lfsr=2.01e-06, PM=-0.0909); Neuroblast (lfsr=4.77e-06, PM=-0.0913); Cardiomyocytes (lfsr=1.98e-05, PM=-0.0938); Ciliated epithelial cells (lfsr=2.19e-05, PM=-0.0925); Myeloid cells (lfsr=2.69e-05, PM=-0.0935); Stellate cells (lfsr=3.05e-05, PM=-0.0917); Smooth muscle cells (lfsr=3.53e-05, PM=-0.0919); Metanephric cells (lfsr=4.13e-05, PM=-0.0916); Bronchiolar and alveolar epithelial cells (lfsr=5.03e-05, PM=-0.0921); Goblet cells (lfsr=5.34e-05, PM=-0.0919); Erythroblasts (lfsr=7.79e-05, PM=-0.0933); Glioblast (lfsr=9.09e-05, PM=-0.0906); Lymphoid cells (lfsr=1.31e-04, PM=-0.0922); Hepatoblasts (lfsr=1.33e-04, PM=-0.0904); Retinal pigment cells (lfsr=1.94e-04, PM=-0.0921); Retinal progenitors and Muller glia (lfsr=2.46e-04, PM=-0.0905); Skeletal muscle cells (lfsr=2.49e-04, PM=-0.0924); Intestinal epithelial cells (lfsr=3.95e-04, PM=-0.0908); Megakaryocytes (lfsr=5.17e-04, PM=-0.0914); Neuron (lfsr=1.13e-03, PM=-0.0897); Retinal neurons (lfsr=1.27e-03, PM=-0.0901)
Bri	SRRM3	11	7	7	0	0.066751	0.0720495	iPSCs	0.0720495	iPSCs (lfsr=0.0119, PM=0.0720); Neuronal IPC (lfsr=0.0269, PM=0.0699); ENS glia (lfsr=0.0284, PM=0.0691); Retinal neurons (lfsr=0.0286, PM=0.0707); Squamous epithelial cells (lfsr=0.0324, PM=0.0658); Radial glia (lfsr=0.0440, PM=0.0593); Stromal cells (lfsr=0.0478, PM=0.0603)
Bri	SRRT	30	30	30	0	0.0661596	0.0665208	Metanephric cells	0.0665208	Neuronal IPC (lfsr=5.01e-07, PM=0.0664); Radial glia (lfsr=1.05e-06, PM=0.0663); Squamous epithelial cells (lfsr=3.11e-06, PM=0.0663); Metanephric cells (lfsr=7.17e-06, PM=0.0665); Neuroblast (lfsr=7.81e-06, PM=0.0662); Stromal cells (lfsr=1.06e-05, PM=0.0662); ENS glia (lfsr=1.07e-05, PM=0.0662); iPSCs (lfsr=1.69e-05, PM=0.0661); Hepatoblasts (lfsr=3.36e-05, PM=0.0663); Glioblast (lfsr=3.60e-05, PM=0.0662); Erythroblasts (lfsr=4.12e-05, PM=0.0663); Bronchiolar and alveolar epithelial cells (lfsr=4.15e-05, PM=0.0663); Vascular endothelial cells (lfsr=4.49e-05, PM=0.0662); Cardiac mesoderm cells (lfsr=4.61e-05, PM=0.0662); Epicardial fat cells (lfsr=4.71e-05, PM=0.0661); Ciliated epithelial cells (lfsr=7.70e-05, PM=0.0661); Intestinal epithelial cells (lfsr=8.78e-05, PM=0.0662); Lymphoid cells (lfsr=8.91e-05, PM=0.0661); Retinal neurons (lfsr=9.13e-05, PM=0.0661); Cardiomyocytes (lfsr=9.39e-05, PM=0.0661); Stellate cells (lfsr=1.02e-04, PM=0.0660); Megakaryocytes (lfsr=1.18e-04, PM=0.0661); Retinal pigment cells (lfsr=1.21e-04, PM=0.0661); Goblet cells (lfsr=1.32e-04, PM=0.0660); Early mesoderm cells (lfsr=1.34e-04, PM=0.0661); Skeletal muscle cells (lfsr=1.37e-04, PM=0.0661); Myeloid cells (lfsr=1.43e-04, PM=0.0661); Smooth muscle cells (lfsr=1.48e-04, PM=0.0660); Neuron (lfsr=1.79e-04, PM=0.0660); Retinal progenitors and Muller glia (lfsr=1.94e-04, PM=0.0659)
Bri	SRSF1	30	30	30	0	0.0361681	0.0401703	Stromal cells	0.0401703	Stromal cells (lfsr=0.000241, PM=0.0402); Radial glia (lfsr=0.000454, PM=0.0375); Neuronal IPC (lfsr=0.000721, PM=0.0378); Neuron (lfsr=0.001769, PM=0.0394); Retinal pigment cells (lfsr=0.001820, PM=0.0398); Hepatoblasts (lfsr=0.003040, PM=0.0382); Vascular endothelial cells (lfsr=0.003374, PM=0.0373); Cardiomyocytes (lfsr=0.003451, PM=0.0384); Cardiac mesoderm cells (lfsr=0.004955, PM=0.0365); Epicardial fat cells (lfsr=0.005097, PM=0.0358); Goblet cells (lfsr=0.005294, PM=0.0371); Retinal progenitors and Muller glia (lfsr=0.005788, PM=0.0365); Skeletal muscle cells (lfsr=0.005848, PM=0.0375); Myeloid cells (lfsr=0.007715, PM=0.0366); Early mesoderm cells (lfsr=0.007754, PM=0.0365); Squamous epithelial cells (lfsr=0.008672, PM=0.0347); Stellate cells (lfsr=0.008726, PM=0.0359); Retinal neurons (lfsr=0.009820, PM=0.0360); Intestinal epithelial cells (lfsr=0.009836, PM=0.0361); Glioblast (lfsr=0.009962, PM=0.0350); Metanephric cells (lfsr=0.009975, PM=0.0355); Megakaryocytes (lfsr=0.010510, PM=0.0360); Erythroblasts (lfsr=0.010697, PM=0.0360); iPSCs (lfsr=0.011419, PM=0.0333); Bronchiolar and alveolar epithelial cells (lfsr=0.012588, PM=0.0349); Smooth muscle cells (lfsr=0.012875, PM=0.0352); Neuroblast (lfsr=0.017811, PM=0.0328); Ciliated epithelial cells (lfsr=0.018857, PM=0.0341); Lymphoid cells (lfsr=0.019399, PM=0.0340); ENS glia (lfsr=0.040300, PM=0.0303)
Bri	SRSF10	30	30	30	0	0.0362968	0.0369279	Metanephric cells	0.0369279	Metanephric cells (lfsr=6.06e-05, PM=0.0369); Neuronal IPC (lfsr=6.42e-05, PM=0.0364); Stromal cells (lfsr=7.43e-05, PM=0.0366); iPSCs (lfsr=2.72e-04, PM=0.0364); Retinal progenitors and Muller glia (lfsr=3.55e-04, PM=0.0365); Radial glia (lfsr=4.37e-04, PM=0.0361); ENS glia (lfsr=4.73e-04, PM=0.0362); Neuroblast (lfsr=5.20e-04, PM=0.0363); Vascular endothelial cells (lfsr=5.27e-04, PM=0.0364); Cardiomyocytes (lfsr=6.10e-04, PM=0.0365); Squamous epithelial cells (lfsr=6.73e-04, PM=0.0362); Neuron (lfsr=7.80e-04, PM=0.0363); Goblet cells (lfsr=7.94e-04, PM=0.0363); Ciliated epithelial cells (lfsr=7.98e-04, PM=0.0363); Bronchiolar and alveolar epithelial cells (lfsr=8.65e-04, PM=0.0363); Glioblast (lfsr=8.92e-04, PM=0.0363); Epicardial fat cells (lfsr=9.39e-04, PM=0.0362); Retinal neurons (lfsr=9.88e-04, PM=0.0363); Erythroblasts (lfsr=1.00e-03, PM=0.0364); Retinal pigment cells (lfsr=1.02e-03, PM=0.0363); Myeloid cells (lfsr=1.16e-03, PM=0.0363); Lymphoid cells (lfsr=1.20e-03, PM=0.0363); Early mesoderm cells (lfsr=1.35e-03, PM=0.0362); Hepatoblasts (lfsr=1.41e-03, PM=0.0362); Intestinal epithelial cells (lfsr=1.47e-03, PM=0.0362); Skeletal muscle cells (lfsr=1.62e-03, PM=0.0362); Megakaryocytes (lfsr=1.67e-03, PM=0.0362); Smooth muscle cells (lfsr=1.94e-03, PM=0.0361); Cardiac mesoderm cells (lfsr=2.01e-03, PM=0.0360); Stellate cells (lfsr=3.00e-03, PM=0.0359)
Bri	SRSF11	30	30	0	30	0.0527255	0.0530888	Early mesoderm cells	-0.0530888	Stromal cells (lfsr=7.91e-08, PM=-0.0530); Radial glia (lfsr=1.52e-07, PM=-0.0529); Squamous epithelial cells (lfsr=2.67e-07, PM=-0.0530); ENS glia (lfsr=6.19e-07, PM=-0.0528); Neuroblast (lfsr=1.08e-06, PM=-0.0529); iPSCs (lfsr=1.27e-06, PM=-0.0529); Early mesoderm cells (lfsr=7.07e-06, PM=-0.0531); Cardiac mesoderm cells (lfsr=1.22e-05, PM=-0.0528); Smooth muscle cells (lfsr=1.38e-05, PM=-0.0529); Neuronal IPC (lfsr=1.42e-05, PM=-0.0524); Vascular endothelial cells (lfsr=1.80e-05, PM=-0.0527); Cardiomyocytes (lfsr=1.82e-05, PM=-0.0530); Myeloid cells (lfsr=1.94e-05, PM=-0.0530); Epicardial fat cells (lfsr=3.95e-05, PM=-0.0526); Hepatoblasts (lfsr=4.64e-05, PM=-0.0527); Stellate cells (lfsr=5.51e-05, PM=-0.0527); Retinal progenitors and Muller glia (lfsr=5.56e-05, PM=-0.0527); Megakaryocytes (lfsr=5.86e-05, PM=-0.0529); Retinal neurons (lfsr=6.66e-05, PM=-0.0528); Metanephric cells (lfsr=6.67e-05, PM=-0.0526); Glioblast (lfsr=7.60e-05, PM=-0.0526); Intestinal epithelial cells (lfsr=8.41e-05, PM=-0.0528); Erythroblasts (lfsr=1.12e-04, PM=-0.0528); Bronchiolar and alveolar epithelial cells (lfsr=1.24e-04, PM=-0.0526); Ciliated epithelial cells (lfsr=1.35e-04, PM=-0.0526); Retinal pigment cells (lfsr=1.70e-04, PM=-0.0526); Skeletal muscle cells (lfsr=2.45e-04, PM=-0.0526); Goblet cells (lfsr=5.32e-04, PM=-0.0523); Lymphoid cells (lfsr=5.74e-04, PM=-0.0524); Neuron (lfsr=8.54e-04, PM=-0.0522)
Bri	SRSF12	23	23	23	0	0.0381259	0.0438241	Neuronal IPC	0.0438241	Neuronal IPC (lfsr=0.00529, PM=0.0438); Neuroblast (lfsr=0.00958, PM=0.0419); ENS glia (lfsr=0.01102, PM=0.0390); Epicardial fat cells (lfsr=0.01403, PM=0.0398); Smooth muscle cells (lfsr=0.01528, PM=0.0403); Retinal progenitors and Muller glia (lfsr=0.01738, PM=0.0390); Ciliated epithelial cells (lfsr=0.01771, PM=0.0394); iPSCs (lfsr=0.01917, PM=0.0378); Glioblast (lfsr=0.02035, PM=0.0385); Bronchiolar and alveolar epithelial cells (lfsr=0.02042, PM=0.0387); Cardiac mesoderm cells (lfsr=0.02220, PM=0.0380); Vascular endothelial cells (lfsr=0.02297, PM=0.0380); Metanephric cells (lfsr=0.02316, PM=0.0381); Neuron (lfsr=0.02451, PM=0.0378); Retinal pigment cells (lfsr=0.02472, PM=0.0381); Goblet cells (lfsr=0.02737, PM=0.0375); Stromal cells (lfsr=0.02757, PM=0.0363); Retinal neurons (lfsr=0.02808, PM=0.0373); Stellate cells (lfsr=0.03040, PM=0.0369); Squamous epithelial cells (lfsr=0.03418, PM=0.0354); Intestinal epithelial cells (lfsr=0.03512, PM=0.0363); Hepatoblasts (lfsr=0.03560, PM=0.0360); Radial glia (lfsr=0.03942, PM=0.0330)
Bri	SRSF2	30	1	0	1	0.0354749	0.0354749	Myeloid cells	-0.0354749	Myeloid cells (lfsr=0.0293, PM=-0.0355)
Bri	SRSF3	30	1	1	0	0.0263776	0.0263776	Stellate cells	0.0263776	Stellate cells (lfsr=0.0318, PM=0.0264)
Bri	SRSF6	30	5	0	5	0.0381634	0.0450707	Stellate cells	-0.0450707	Stellate cells (lfsr=0.0136, PM=-0.0451); Neuroblast (lfsr=0.0302, PM=-0.0385); Stromal cells (lfsr=0.0313, PM=-0.0375); Glioblast (lfsr=0.0367, PM=-0.0393); iPSCs (lfsr=0.0468, PM=-0.0305)
Bri	SRSF7	30	1	1	0	0.0214307	0.0214307	Metanephric cells	0.0214307	Metanephric cells (lfsr=0.0442, PM=0.0214)
Bri	SRSF8	25	25	0	25	0.0812559	0.0833174	Stromal cells	-0.0833174	Stromal cells (lfsr=4.59e-06, PM=-0.0833); Radial glia (lfsr=1.06e-05, PM=-0.0821); iPSCs (lfsr=3.05e-05, PM=-0.0828); Vascular endothelial cells (lfsr=3.36e-05, PM=-0.0832); ENS glia (lfsr=4.62e-05, PM=-0.0820); Glioblast (lfsr=1.29e-04, PM=-0.0830); Epicardial fat cells (lfsr=1.83e-04, PM=-0.0814); Squamous epithelial cells (lfsr=2.34e-04, PM=-0.0816); Neuroblast (lfsr=2.46e-04, PM=-0.0816); Neuronal IPC (lfsr=4.22e-04, PM=-0.0798); Cardiomyocytes (lfsr=6.80e-04, PM=-0.0821); Megakaryocytes (lfsr=7.93e-04, PM=-0.0819); Bronchiolar and alveolar epithelial cells (lfsr=1.15e-03, PM=-0.0812); Erythroblasts (lfsr=1.16e-03, PM=-0.0816); Smooth muscle cells (lfsr=1.31e-03, PM=-0.0809); Hepatoblasts (lfsr=1.46e-03, PM=-0.0808); Retinal progenitors and Muller glia (lfsr=1.67e-03, PM=-0.0807); Goblet cells (lfsr=2.06e-03, PM=-0.0806); Ciliated epithelial cells (lfsr=2.10e-03, PM=-0.0806); Intestinal epithelial cells (lfsr=2.22e-03, PM=-0.0809); Cardiac mesoderm cells (lfsr=2.35e-03, PM=-0.0803); Stellate cells (lfsr=2.64e-03, PM=-0.0805); Neuron (lfsr=2.93e-03, PM=-0.0802); Lymphoid cells (lfsr=3.25e-03, PM=-0.0803); Metanephric cells (lfsr=1.03e-02, PM=-0.0781)
Bri	SRSF9	30	30	30	0	0.0192635	0.01995	Stellate cells	0.01995	Stellate cells (lfsr=0.0315, PM=0.0199); Neuronal IPC (lfsr=0.0338, PM=0.0199); ENS glia (lfsr=0.0340, PM=0.0197); Epicardial fat cells (lfsr=0.0363, PM=0.0196); Neuron (lfsr=0.0363, PM=0.0196); Metanephric cells (lfsr=0.0366, PM=0.0195); Smooth muscle cells (lfsr=0.0380, PM=0.0195); Goblet cells (lfsr=0.0389, PM=0.0194); Stromal cells (lfsr=0.0389, PM=0.0192); iPSCs (lfsr=0.0393, PM=0.0191); Neuroblast (lfsr=0.0394, PM=0.0192); Erythroblasts (lfsr=0.0401, PM=0.0194); Bronchiolar and alveolar epithelial cells (lfsr=0.0403, PM=0.0193); Retinal progenitors and Muller glia (lfsr=0.0403, PM=0.0193); Cardiomyocytes (lfsr=0.0404, PM=0.0193); Early mesoderm cells (lfsr=0.0405, PM=0.0193); Ciliated epithelial cells (lfsr=0.0408, PM=0.0193); Megakaryocytes (lfsr=0.0412, PM=0.0193); Hepatoblasts (lfsr=0.0412, PM=0.0192); Radial glia (lfsr=0.0415, PM=0.0190); Squamous epithelial cells (lfsr=0.0417, PM=0.0190); Skeletal muscle cells (lfsr=0.0417, PM=0.0193); Retinal pigment cells (lfsr=0.0421, PM=0.0192); Glioblast (lfsr=0.0423, PM=0.0191); Retinal neurons (lfsr=0.0432, PM=0.0191); Cardiac mesoderm cells (lfsr=0.0436, PM=0.0190); Vascular endothelial cells (lfsr=0.0442, PM=0.0189); Lymphoid cells (lfsr=0.0446, PM=0.0189); Intestinal epithelial cells (lfsr=0.0467, PM=0.0189); Myeloid cells (lfsr=0.0486, PM=0.0186)
Bri	SS18L2	29	29	29	0	0.0474714	0.0506474	Metanephric cells	0.0506474	iPSCs (lfsr=0.000156, PM=0.0506); Neuronal IPC (lfsr=0.000273, PM=0.0492); Stromal cells (lfsr=0.000510, PM=0.0496); Radial glia (lfsr=0.000552, PM=0.0483); Metanephric cells (lfsr=0.000758, PM=0.0506); Hepatoblasts (lfsr=0.000985, PM=0.0504); Stellate cells (lfsr=0.001221, PM=0.0504); Ciliated epithelial cells (lfsr=0.002073, PM=0.0493); Epicardial fat cells (lfsr=0.003777, PM=0.0474); Neuroblast (lfsr=0.003952, PM=0.0467); Vascular endothelial cells (lfsr=0.003990, PM=0.0475); Early mesoderm cells (lfsr=0.004476, PM=0.0479); Intestinal epithelial cells (lfsr=0.004750, PM=0.0481); Megakaryocytes (lfsr=0.004976, PM=0.0481); Lymphoid cells (lfsr=0.005047, PM=0.0479); Cardiac mesoderm cells (lfsr=0.005552, PM=0.0471); Squamous epithelial cells (lfsr=0.005790, PM=0.0458); Erythroblasts (lfsr=0.006392, PM=0.0476); ENS glia (lfsr=0.006756, PM=0.0454); Retinal pigment cells (lfsr=0.008807, PM=0.0469); Glioblast (lfsr=0.008986, PM=0.0460); Neuron (lfsr=0.009227, PM=0.0464); Retinal neurons (lfsr=0.009792, PM=0.0466); Bronchiolar and alveolar epithelial cells (lfsr=0.010125, PM=0.0462); Cardiomyocytes (lfsr=0.011195, PM=0.0463); Myeloid cells (lfsr=0.013326, PM=0.0457); Goblet cells (lfsr=0.013580, PM=0.0455); Retinal progenitors and Muller glia (lfsr=0.016837, PM=0.0446); Smooth muscle cells (lfsr=0.019664, PM=0.0447)
Bri	SSB	30	30	30	0	0.0509484	0.0512761	Neuron	0.0512761	Squamous epithelial cells (lfsr=4.65e-06, PM=0.0510); ENS glia (lfsr=5.84e-06, PM=0.0510); Neuron (lfsr=8.47e-06, PM=0.0513); Neuronal IPC (lfsr=8.96e-06, PM=0.0509); Neuroblast (lfsr=9.32e-06, PM=0.0510); iPSCs (lfsr=9.85e-06, PM=0.0511); Epicardial fat cells (lfsr=1.99e-05, PM=0.0510); Radial glia (lfsr=2.33e-05, PM=0.0508); Cardiac mesoderm cells (lfsr=3.01e-05, PM=0.0510); Early mesoderm cells (lfsr=4.13e-05, PM=0.0511); Glioblast (lfsr=5.28e-05, PM=0.0510); Stellate cells (lfsr=5.62e-05, PM=0.0510); Metanephric cells (lfsr=5.75e-05, PM=0.0510); Cardiomyocytes (lfsr=5.91e-05, PM=0.0511); Goblet cells (lfsr=7.74e-05, PM=0.0510); Bronchiolar and alveolar epithelial cells (lfsr=8.25e-05, PM=0.0510); Lymphoid cells (lfsr=8.51e-05, PM=0.0510); Retinal neurons (lfsr=9.44e-05, PM=0.0510); Stromal cells (lfsr=1.00e-04, PM=0.0507); Smooth muscle cells (lfsr=1.28e-04, PM=0.0509); Retinal pigment cells (lfsr=1.30e-04, PM=0.0510); Vascular endothelial cells (lfsr=1.39e-04, PM=0.0508); Hepatoblasts (lfsr=1.41e-04, PM=0.0509); Skeletal muscle cells (lfsr=1.77e-04, PM=0.0509); Ciliated epithelial cells (lfsr=1.85e-04, PM=0.0508); Erythroblasts (lfsr=1.86e-04, PM=0.0509); Megakaryocytes (lfsr=1.88e-04, PM=0.0509); Intestinal epithelial cells (lfsr=2.56e-04, PM=0.0509); Myeloid cells (lfsr=2.89e-04, PM=0.0508); Retinal progenitors and Muller glia (lfsr=4.30e-04, PM=0.0507)
Bri	SSBP1	30	30	30	0	0.0450167	0.0464863	Stromal cells	0.0464863	Stromal cells (lfsr=2.67e-05, PM=0.0465); Neuronal IPC (lfsr=2.92e-05, PM=0.0461); Squamous epithelial cells (lfsr=4.09e-05, PM=0.0460); ENS glia (lfsr=6.99e-05, PM=0.0458); Radial glia (lfsr=1.10e-04, PM=0.0453); Cardiac mesoderm cells (lfsr=2.98e-04, PM=0.0457); Cardiomyocytes (lfsr=4.82e-04, PM=0.0463); Neuron (lfsr=5.59e-04, PM=0.0458); iPSCs (lfsr=5.91e-04, PM=0.0450); Retinal neurons (lfsr=7.22e-04, PM=0.0458); Glioblast (lfsr=7.82e-04, PM=0.0454); Epicardial fat cells (lfsr=9.35e-04, PM=0.0445); Stellate cells (lfsr=9.58e-04, PM=0.0454); Skeletal muscle cells (lfsr=1.08e-03, PM=0.0457); Retinal pigment cells (lfsr=1.32e-03, PM=0.0454); Bronchiolar and alveolar epithelial cells (lfsr=1.35e-03, PM=0.0450); Lymphoid cells (lfsr=1.40e-03, PM=0.0452); Megakaryocytes (lfsr=1.52e-03, PM=0.0453); Hepatoblasts (lfsr=1.70e-03, PM=0.0449); Retinal progenitors and Muller glia (lfsr=1.84e-03, PM=0.0447); Smooth muscle cells (lfsr=1.86e-03, PM=0.0449); Metanephric cells (lfsr=2.11e-03, PM=0.0445); Early mesoderm cells (lfsr=2.68e-03, PM=0.0446); Goblet cells (lfsr=2.87e-03, PM=0.0444); Ciliated epithelial cells (lfsr=3.26e-03, PM=0.0441); Intestinal epithelial cells (lfsr=3.30e-03, PM=0.0444); Erythroblasts (lfsr=3.40e-03, PM=0.0445); Myeloid cells (lfsr=5.27e-03, PM=0.0438); Vascular endothelial cells (lfsr=6.58e-03, PM=0.0430); Neuroblast (lfsr=1.11e-02, PM=0.0422)
Bri	SSBP3	30	30	0	30	0.0347203	0.0369127	Cardiac mesoderm cells	-0.0369127	Neuronal IPC (lfsr=0.000455, PM=-0.0357); iPSCs (lfsr=0.000513, PM=-0.0362); Stromal cells (lfsr=0.000580, PM=-0.0366); Squamous epithelial cells (lfsr=0.000661, PM=-0.0367); Stellate cells (lfsr=0.001145, PM=-0.0366); Cardiac mesoderm cells (lfsr=0.001194, PM=-0.0369); Radial glia (lfsr=0.001327, PM=-0.0351); Megakaryocytes (lfsr=0.005008, PM=-0.0356); Bronchiolar and alveolar epithelial cells (lfsr=0.006142, PM=-0.0350); Neuroblast (lfsr=0.006411, PM=-0.0343); Smooth muscle cells (lfsr=0.006416, PM=-0.0349); Glioblast (lfsr=0.006470, PM=-0.0347); Neuron (lfsr=0.006738, PM=-0.0349); Erythroblasts (lfsr=0.006968, PM=-0.0352); Early mesoderm cells (lfsr=0.007016, PM=-0.0350); Skeletal muscle cells (lfsr=0.007609, PM=-0.0350); Intestinal epithelial cells (lfsr=0.008024, PM=-0.0349); Retinal pigment cells (lfsr=0.008993, PM=-0.0346); Retinal progenitors and Muller glia (lfsr=0.009580, PM=-0.0342); Myeloid cells (lfsr=0.009858, PM=-0.0345); Vascular endothelial cells (lfsr=0.010427, PM=-0.0337); Metanephric cells (lfsr=0.010637, PM=-0.0341); Ciliated epithelial cells (lfsr=0.011291, PM=-0.0341); Retinal neurons (lfsr=0.012994, PM=-0.0339); Hepatoblasts (lfsr=0.013277, PM=-0.0338); Cardiomyocytes (lfsr=0.014580, PM=-0.0337); Goblet cells (lfsr=0.014869, PM=-0.0337); Lymphoid cells (lfsr=0.020329, PM=-0.0331); ENS glia (lfsr=0.022802, PM=-0.0323); Epicardial fat cells (lfsr=0.026027, PM=-0.0324)
Bri	SSH1	28	7	0	7	0.0308741	0.0376217	Stromal cells	-0.0376217	Stromal cells (lfsr=0.0169, PM=-0.0376); Squamous epithelial cells (lfsr=0.0220, PM=-0.0332); Vascular endothelial cells (lfsr=0.0315, PM=-0.0311); ENS glia (lfsr=0.0357, PM=-0.0291); Neuronal IPC (lfsr=0.0426, PM=-0.0280); Stellate cells (lfsr=0.0437, PM=-0.0298); iPSCs (lfsr=0.0487, PM=-0.0273)
Bri	SSNA1	28	22	22	0	0.0288708	0.0315108	Radial glia	0.0315108	Squamous epithelial cells (lfsr=0.0234, PM=0.0312); Radial glia (lfsr=0.0261, PM=0.0315); iPSCs (lfsr=0.0348, PM=0.0289); Retinal progenitors and Muller glia (lfsr=0.0358, PM=0.0300); Cardiac mesoderm cells (lfsr=0.0406, PM=0.0290); Vascular endothelial cells (lfsr=0.0406, PM=0.0289); Lymphoid cells (lfsr=0.0409, PM=0.0292); Stellate cells (lfsr=0.0414, PM=0.0290); Neuroblast (lfsr=0.0417, PM=0.0287); Goblet cells (lfsr=0.0424, PM=0.0289); Cardiomyocytes (lfsr=0.0433, PM=0.0290); Metanephric cells (lfsr=0.0440, PM=0.0286); Neuronal IPC (lfsr=0.0441, PM=0.0277); Myeloid cells (lfsr=0.0444, PM=0.0287); Early mesoderm cells (lfsr=0.0448, PM=0.0287); Bronchiolar and alveolar epithelial cells (lfsr=0.0456, PM=0.0286); ENS glia (lfsr=0.0472, PM=0.0278); Megakaryocytes (lfsr=0.0477, PM=0.0285); Epicardial fat cells (lfsr=0.0484, PM=0.0279); Smooth muscle cells (lfsr=0.0484, PM=0.0283); Stromal cells (lfsr=0.0487, PM=0.0275); Retinal pigment cells (lfsr=0.0493, PM=0.0283)
Bri	SSR1	30	30	30	0	0.0485789	0.0491748	Stellate cells	0.0491748	Stromal cells (lfsr=4.15e-05, PM=0.0489); ENS glia (lfsr=4.27e-05, PM=0.0487); Epicardial fat cells (lfsr=4.95e-05, PM=0.0490); Neuronal IPC (lfsr=5.36e-05, PM=0.0484); Stellate cells (lfsr=5.99e-05, PM=0.0492); Radial glia (lfsr=6.63e-05, PM=0.0483); Neuroblast (lfsr=9.22e-05, PM=0.0486); Vascular endothelial cells (lfsr=9.49e-05, PM=0.0488); Squamous epithelial cells (lfsr=1.18e-04, PM=0.0485); Glioblast (lfsr=1.65e-04, PM=0.0488); Smooth muscle cells (lfsr=1.91e-04, PM=0.0488); Hepatoblasts (lfsr=1.91e-04, PM=0.0488); Goblet cells (lfsr=2.56e-04, PM=0.0487); Cardiac mesoderm cells (lfsr=3.06e-04, PM=0.0485); Retinal neurons (lfsr=3.09e-04, PM=0.0487); Lymphoid cells (lfsr=3.35e-04, PM=0.0487); Cardiomyocytes (lfsr=3.39e-04, PM=0.0487); Neuron (lfsr=3.70e-04, PM=0.0486); Retinal progenitors and Muller glia (lfsr=3.96e-04, PM=0.0486); Erythroblasts (lfsr=4.44e-04, PM=0.0486); Intestinal epithelial cells (lfsr=4.57e-04, PM=0.0486); Megakaryocytes (lfsr=4.82e-04, PM=0.0486); iPSCs (lfsr=5.45e-04, PM=0.0479); Bronchiolar and alveolar epithelial cells (lfsr=6.22e-04, PM=0.0484); Early mesoderm cells (lfsr=6.54e-04, PM=0.0485); Skeletal muscle cells (lfsr=7.20e-04, PM=0.0485); Retinal pigment cells (lfsr=7.97e-04, PM=0.0484); Metanephric cells (lfsr=8.31e-04, PM=0.0482); Ciliated epithelial cells (lfsr=9.91e-04, PM=0.0482); Myeloid cells (lfsr=1.48e-03, PM=0.0481)
Bri	SSR3	30	30	30	0	0.0404391	0.0434798	Glioblast	0.0434798	Glioblast (lfsr=0.000126, PM=0.0435); iPSCs (lfsr=0.000275, PM=0.0414); Radial glia (lfsr=0.000397, PM=0.0405); Neuron (lfsr=0.000463, PM=0.0426); Metanephric cells (lfsr=0.000735, PM=0.0419); Stromal cells (lfsr=0.000776, PM=0.0416); Stellate cells (lfsr=0.001065, PM=0.0419); Smooth muscle cells (lfsr=0.001435, PM=0.0414); Cardiac mesoderm cells (lfsr=0.001634, PM=0.0404); Epicardial fat cells (lfsr=0.001866, PM=0.0407); Neuronal IPC (lfsr=0.002344, PM=0.0392); Retinal progenitors and Muller glia (lfsr=0.002364, PM=0.0407); Squamous epithelial cells (lfsr=0.002590, PM=0.0395); Hepatoblasts (lfsr=0.002675, PM=0.0407); Intestinal epithelial cells (lfsr=0.002823, PM=0.0409); Retinal neurons (lfsr=0.003096, PM=0.0407); Megakaryocytes (lfsr=0.003228, PM=0.0408); Skeletal muscle cells (lfsr=0.003250, PM=0.0409); Early mesoderm cells (lfsr=0.003266, PM=0.0406); ENS glia (lfsr=0.004163, PM=0.0388); Myeloid cells (lfsr=0.004197, PM=0.0402); Vascular endothelial cells (lfsr=0.004315, PM=0.0396); Lymphoid cells (lfsr=0.005129, PM=0.0400); Bronchiolar and alveolar epithelial cells (lfsr=0.006582, PM=0.0395); Erythroblasts (lfsr=0.006735, PM=0.0397); Ciliated epithelial cells (lfsr=0.007714, PM=0.0392); Retinal pigment cells (lfsr=0.008124, PM=0.0394); Neuroblast (lfsr=0.008284, PM=0.0384); Cardiomyocytes (lfsr=0.008654, PM=0.0392); Goblet cells (lfsr=0.009307, PM=0.0390)
Bri	SSR4	30	30	30	0	0.0592115	0.0596322	Cardiomyocytes	0.0596322	Neuronal IPC (lfsr=1.56e-06, PM=0.0595); Radial glia (lfsr=2.09e-06, PM=0.0594); Squamous epithelial cells (lfsr=3.38e-06, PM=0.0594); Epicardial fat cells (lfsr=3.59e-06, PM=0.0596); iPSCs (lfsr=8.90e-06, PM=0.0592); Neuron (lfsr=1.41e-05, PM=0.0595); Cardiomyocytes (lfsr=1.80e-05, PM=0.0596); Metanephric cells (lfsr=2.32e-05, PM=0.0594); Retinal progenitors and Muller glia (lfsr=2.42e-05, PM=0.0594); Goblet cells (lfsr=3.81e-05, PM=0.0594); Myeloid cells (lfsr=4.35e-05, PM=0.0594); Early mesoderm cells (lfsr=5.03e-05, PM=0.0594); ENS glia (lfsr=6.04e-05, PM=0.0588); Retinal pigment cells (lfsr=6.74e-05, PM=0.0594); Smooth muscle cells (lfsr=7.16e-05, PM=0.0592); Glioblast (lfsr=7.24e-05, PM=0.0591); Lymphoid cells (lfsr=7.76e-05, PM=0.0593); Stellate cells (lfsr=8.37e-05, PM=0.0592); Intestinal epithelial cells (lfsr=8.60e-05, PM=0.0593); Retinal neurons (lfsr=9.21e-05, PM=0.0593); Neuroblast (lfsr=1.00e-04, PM=0.0588); Ciliated epithelial cells (lfsr=1.03e-04, PM=0.0591); Stromal cells (lfsr=1.24e-04, PM=0.0588); Cardiac mesoderm cells (lfsr=1.38e-04, PM=0.0588); Skeletal muscle cells (lfsr=1.45e-04, PM=0.0592); Vascular endothelial cells (lfsr=1.84e-04, PM=0.0588); Erythroblasts (lfsr=2.19e-04, PM=0.0591); Bronchiolar and alveolar epithelial cells (lfsr=2.37e-04, PM=0.0589); Hepatoblasts (lfsr=2.56e-04, PM=0.0589); Megakaryocytes (lfsr=2.59e-04, PM=0.0590)
Bri	SSRP1	30	30	30	0	0.079319	0.0796438	Neuroblast	0.0796438	Neuronal IPC (lfsr=2.49e-09, PM=0.0795); Radial glia (lfsr=3.54e-09, PM=0.0795); Stromal cells (lfsr=6.29e-08, PM=0.0795); Neuroblast (lfsr=1.29e-07, PM=0.0796); Squamous epithelial cells (lfsr=2.30e-07, PM=0.0795); Retinal progenitors and Muller glia (lfsr=8.10e-07, PM=0.0796); Neuron (lfsr=1.93e-06, PM=0.0796); Metanephric cells (lfsr=2.72e-06, PM=0.0796); Ciliated epithelial cells (lfsr=4.15e-06, PM=0.0794); Vascular endothelial cells (lfsr=4.61e-06, PM=0.0794); ENS glia (lfsr=5.04e-06, PM=0.0790); Hepatoblasts (lfsr=5.31e-06, PM=0.0794); Epicardial fat cells (lfsr=8.11e-06, PM=0.0792); Stellate cells (lfsr=1.19e-05, PM=0.0794); Skeletal muscle cells (lfsr=1.34e-05, PM=0.0794); Smooth muscle cells (lfsr=1.38e-05, PM=0.0793); iPSCs (lfsr=1.40e-05, PM=0.0789); Intestinal epithelial cells (lfsr=2.06e-05, PM=0.0793); Bronchiolar and alveolar epithelial cells (lfsr=2.07e-05, PM=0.0792); Early mesoderm cells (lfsr=2.13e-05, PM=0.0793); Cardiac mesoderm cells (lfsr=2.29e-05, PM=0.0791); Goblet cells (lfsr=2.57e-05, PM=0.0792); Megakaryocytes (lfsr=2.65e-05, PM=0.0794); Retinal neurons (lfsr=2.70e-05, PM=0.0793); Erythroblasts (lfsr=4.11e-05, PM=0.0793); Cardiomyocytes (lfsr=4.70e-05, PM=0.0792); Myeloid cells (lfsr=4.96e-05, PM=0.0792); Retinal pigment cells (lfsr=5.37e-05, PM=0.0792); Glioblast (lfsr=8.13e-05, PM=0.0789); Lymphoid cells (lfsr=1.02e-04, PM=0.0791)
Bri	SST	17	17	17	0	0.284949	0.382399	ENS glia	0.382399	ENS glia (lfsr=1.68e-11, PM=0.3824); iPSCs (lfsr=5.05e-07, PM=0.3064); Stellate cells (lfsr=7.31e-07, PM=0.3470); Glioblast (lfsr=5.17e-06, PM=0.3236); Radial glia (lfsr=6.34e-06, PM=0.2678); Neuronal IPC (lfsr=2.15e-05, PM=0.2669); Retinal progenitors and Muller glia (lfsr=4.17e-05, PM=0.3038); Squamous epithelial cells (lfsr=5.45e-05, PM=0.2727); Vascular endothelial cells (lfsr=7.74e-05, PM=0.3001); Neuron (lfsr=1.12e-04, PM=0.2993); Stromal cells (lfsr=1.28e-04, PM=0.2557); Epicardial fat cells (lfsr=3.13e-04, PM=0.2536); Hepatoblasts (lfsr=3.64e-04, PM=0.2858); Retinal neurons (lfsr=7.45e-04, PM=0.2721); Cardiac mesoderm cells (lfsr=1.17e-03, PM=0.2507); Smooth muscle cells (lfsr=2.60e-03, PM=0.2438); Neuroblast (lfsr=3.57e-03, PM=0.2124)
Bri	SSTR2	10	8	8	0	0.0684333	0.0737739	Retinal neurons	0.0737739	iPSCs (lfsr=0.0329, PM=0.0692); Retinal neurons (lfsr=0.0351, PM=0.0738); Radial glia (lfsr=0.0365, PM=0.0691); ENS glia (lfsr=0.0376, PM=0.0692); Hepatoblasts (lfsr=0.0399, PM=0.0693); Neuronal IPC (lfsr=0.0416, PM=0.0675); Stromal cells (lfsr=0.0464, PM=0.0650); Neuron (lfsr=0.0496, PM=0.0645)
Bri	SSU72	30	25	25	0	0.0357765	0.0481809	Neuronal IPC	0.0481809	Neuronal IPC (lfsr=0.000214, PM=0.0482); Metanephric cells (lfsr=0.004533, PM=0.0416); iPSCs (lfsr=0.007535, PM=0.0356); Epicardial fat cells (lfsr=0.007976, PM=0.0382); Early mesoderm cells (lfsr=0.008959, PM=0.0400); Glioblast (lfsr=0.009434, PM=0.0387); Neuroblast (lfsr=0.011062, PM=0.0348); Radial glia (lfsr=0.012448, PM=0.0323); Stellate cells (lfsr=0.016460, PM=0.0371); Bronchiolar and alveolar epithelial cells (lfsr=0.018458, PM=0.0362); Erythroblasts (lfsr=0.018989, PM=0.0372); Ciliated epithelial cells (lfsr=0.019188, PM=0.0356); Retinal progenitors and Muller glia (lfsr=0.019737, PM=0.0362); Intestinal epithelial cells (lfsr=0.020175, PM=0.0365); Megakaryocytes (lfsr=0.021665, PM=0.0362); Squamous epithelial cells (lfsr=0.023292, PM=0.0308); Skeletal muscle cells (lfsr=0.027660, PM=0.0351); Cardiac mesoderm cells (lfsr=0.027917, PM=0.0326); Goblet cells (lfsr=0.028588, PM=0.0336); Vascular endothelial cells (lfsr=0.029876, PM=0.0316); Retinal neurons (lfsr=0.029925, PM=0.0338); Myeloid cells (lfsr=0.032078, PM=0.0336); Hepatoblasts (lfsr=0.032821, PM=0.0327); Cardiomyocytes (lfsr=0.035480, PM=0.0332); Retinal pigment cells (lfsr=0.038971, PM=0.0328)
Bri	SSX2IP	27	27	27	0	0.0698768	0.0761796	Radial glia	0.0761796	Radial glia (lfsr=2.29e-07, PM=0.0762); Epicardial fat cells (lfsr=3.20e-05, PM=0.0743); ENS glia (lfsr=6.04e-05, PM=0.0735); iPSCs (lfsr=2.04e-04, PM=0.0705); Megakaryocytes (lfsr=1.01e-03, PM=0.0724); Glioblast (lfsr=1.07e-03, PM=0.0710); Metanephric cells (lfsr=1.26e-03, PM=0.0709); Neuronal IPC (lfsr=1.46e-03, PM=0.0665); Vascular endothelial cells (lfsr=1.52e-03, PM=0.0707); Ciliated epithelial cells (lfsr=1.58e-03, PM=0.0703); Retinal neurons (lfsr=1.79e-03, PM=0.0708); Smooth muscle cells (lfsr=1.80e-03, PM=0.0708); Cardiomyocytes (lfsr=1.86e-03, PM=0.0709); Squamous epithelial cells (lfsr=1.89e-03, PM=0.0691); Erythroblasts (lfsr=2.04e-03, PM=0.0709); Retinal progenitors and Muller glia (lfsr=2.04e-03, PM=0.0691); Hepatoblasts (lfsr=2.22e-03, PM=0.0701); Myeloid cells (lfsr=2.99e-03, PM=0.0702); Stromal cells (lfsr=3.30e-03, PM=0.0671); Goblet cells (lfsr=3.62e-03, PM=0.0691); Bronchiolar and alveolar epithelial cells (lfsr=4.93e-03, PM=0.0684); Stellate cells (lfsr=5.05e-03, PM=0.0684); Cardiac mesoderm cells (lfsr=5.06e-03, PM=0.0681); Intestinal epithelial cells (lfsr=5.47e-03, PM=0.0687); Neuroblast (lfsr=6.66e-03, PM=0.0656); Neuron (lfsr=8.01e-03, PM=0.0669); Retinal pigment cells (lfsr=1.12e-02, PM=0.0663)
Bri	ST3GAL1	24	1	0	1	0.0408661	0.0408661	Neuron	-0.0408661	Neuron (lfsr=0.0466, PM=-0.0409)
Bri	ST3GAL6	28	24	0	24	0.0718377	0.0906367	iPSCs	-0.0906367	iPSCs (lfsr=8.52e-07, PM=-0.0906); ENS glia (lfsr=6.56e-05, PM=-0.0810); Squamous epithelial cells (lfsr=4.31e-04, PM=-0.0833); Metanephric cells (lfsr=4.56e-04, PM=-0.0865); Radial glia (lfsr=5.98e-04, PM=-0.0730); Epicardial fat cells (lfsr=3.04e-03, PM=-0.0713); Stromal cells (lfsr=3.92e-03, PM=-0.0761); Neuronal IPC (lfsr=6.25e-03, PM=-0.0687); Retinal progenitors and Muller glia (lfsr=8.08e-03, PM=-0.0705); Retinal pigment cells (lfsr=1.00e-02, PM=-0.0767); Myeloid cells (lfsr=1.07e-02, PM=-0.0750); Retinal neurons (lfsr=1.37e-02, PM=-0.0745); Intestinal epithelial cells (lfsr=1.51e-02, PM=-0.0724); Ciliated epithelial cells (lfsr=1.74e-02, PM=-0.0717); Glioblast (lfsr=2.11e-02, PM=-0.0688); Skeletal muscle cells (lfsr=2.78e-02, PM=-0.0697); Cardiomyocytes (lfsr=2.90e-02, PM=-0.0682); Lymphoid cells (lfsr=3.18e-02, PM=-0.0672); Smooth muscle cells (lfsr=3.26e-02, PM=-0.0669); Neuroblast (lfsr=3.29e-02, PM=-0.0623); Erythroblasts (lfsr=3.86e-02, PM=-0.0669); Cardiac mesoderm cells (lfsr=4.47e-02, PM=-0.0615); Bronchiolar and alveolar epithelial cells (lfsr=4.53e-02, PM=-0.0615); Vascular endothelial cells (lfsr=4.76e-02, PM=-0.0598)
Bri	ST3GAL6-AS1	7	4	0	4	0.0657169	0.0670097	Epicardial fat cells	-0.0670097	Epicardial fat cells (lfsr=0.0412, PM=-0.0670); Stromal cells (lfsr=0.0425, PM=-0.0666); Neuronal IPC (lfsr=0.0430, PM=-0.0663); Radial glia (lfsr=0.0486, PM=-0.0629)
Bri	ST6GAL1	30	30	0	30	0.056597	0.0609411	Vascular endothelial cells	-0.0609411	Vascular endothelial cells (lfsr=0.000142, PM=-0.0609); Neuroblast (lfsr=0.000305, PM=-0.0589); ENS glia (lfsr=0.000426, PM=-0.0576); Cardiac mesoderm cells (lfsr=0.000463, PM=-0.0606); Goblet cells (lfsr=0.000500, PM=-0.0609); Neuronal IPC (lfsr=0.000542, PM=-0.0577); Squamous epithelial cells (lfsr=0.000573, PM=-0.0603); Retinal progenitors and Muller glia (lfsr=0.002437, PM=-0.0568); Neuron (lfsr=0.002635, PM=-0.0576); Cardiomyocytes (lfsr=0.002694, PM=-0.0584); Retinal pigment cells (lfsr=0.002902, PM=-0.0582); Radial glia (lfsr=0.002945, PM=-0.0550); Erythroblasts (lfsr=0.003410, PM=-0.0581); iPSCs (lfsr=0.003523, PM=-0.0548); Stellate cells (lfsr=0.003906, PM=-0.0574); Stromal cells (lfsr=0.004152, PM=-0.0564); Megakaryocytes (lfsr=0.004513, PM=-0.0574); Retinal neurons (lfsr=0.004876, PM=-0.0566); Myeloid cells (lfsr=0.006510, PM=-0.0563); Early mesoderm cells (lfsr=0.007050, PM=-0.0563); Intestinal epithelial cells (lfsr=0.007082, PM=-0.0561); Ciliated epithelial cells (lfsr=0.007243, PM=-0.0557); Lymphoid cells (lfsr=0.007909, PM=-0.0557); Epicardial fat cells (lfsr=0.008016, PM=-0.0551); Skeletal muscle cells (lfsr=0.009115, PM=-0.0559); Glioblast (lfsr=0.012669, PM=-0.0534); Bronchiolar and alveolar epithelial cells (lfsr=0.015760, PM=-0.0533); Metanephric cells (lfsr=0.019905, PM=-0.0531); Smooth muscle cells (lfsr=0.023967, PM=-0.0524); Hepatoblasts (lfsr=0.029175, PM=-0.0512)
Bri	ST6GALNAC3	30	30	0	30	0.0346084	0.0355146	Retinal pigment cells	-0.0355146	Metanephric cells (lfsr=0.00746, PM=-0.0354); Neuronal IPC (lfsr=0.00796, PM=-0.0353); Retinal pigment cells (lfsr=0.00805, PM=-0.0355); ENS glia (lfsr=0.00816, PM=-0.0347); Neuron (lfsr=0.00833, PM=-0.0352); Cardiac mesoderm cells (lfsr=0.00868, PM=-0.0353); Epicardial fat cells (lfsr=0.00891, PM=-0.0348); Neuroblast (lfsr=0.00901, PM=-0.0347); Retinal neurons (lfsr=0.00969, PM=-0.0350); Early mesoderm cells (lfsr=0.01031, PM=-0.0349); Myeloid cells (lfsr=0.01033, PM=-0.0349); Vascular endothelial cells (lfsr=0.01038, PM=-0.0343); Squamous epithelial cells (lfsr=0.01038, PM=-0.0348); Hepatoblasts (lfsr=0.01053, PM=-0.0347); Cardiomyocytes (lfsr=0.01098, PM=-0.0347); Stromal cells (lfsr=0.01116, PM=-0.0344); Ciliated epithelial cells (lfsr=0.01122, PM=-0.0345); Goblet cells (lfsr=0.01125, PM=-0.0346); Megakaryocytes (lfsr=0.01142, PM=-0.0347); Stellate cells (lfsr=0.01156, PM=-0.0344); Intestinal epithelial cells (lfsr=0.01160, PM=-0.0346); Lymphoid cells (lfsr=0.01168, PM=-0.0345); Skeletal muscle cells (lfsr=0.01221, PM=-0.0345); Retinal progenitors and Muller glia (lfsr=0.01293, PM=-0.0340); iPSCs (lfsr=0.01314, PM=-0.0337); Erythroblasts (lfsr=0.01368, PM=-0.0343); Glioblast (lfsr=0.01402, PM=-0.0338); Radial glia (lfsr=0.01414, PM=-0.0337); Smooth muscle cells (lfsr=0.01432, PM=-0.0341); Bronchiolar and alveolar epithelial cells (lfsr=0.01437, PM=-0.0341)
Bri	ST7-AS2	20	19	0	19	0.074578	0.0843126	Metanephric cells	-0.0843126	Stromal cells (lfsr=0.00134, PM=-0.0803); Metanephric cells (lfsr=0.00147, PM=-0.0843); Neuroblast (lfsr=0.00215, PM=-0.0791); Radial glia (lfsr=0.00260, PM=-0.0756); Neuronal IPC (lfsr=0.00338, PM=-0.0762); Retinal progenitors and Muller glia (lfsr=0.00402, PM=-0.0817); Stellate cells (lfsr=0.00416, PM=-0.0791); Cardiac mesoderm cells (lfsr=0.00662, PM=-0.0767); Epicardial fat cells (lfsr=0.00742, PM=-0.0744); iPSCs (lfsr=0.00764, PM=-0.0747); Neuron (lfsr=0.00934, PM=-0.0757); ENS glia (lfsr=0.01124, PM=-0.0704); Ciliated epithelial cells (lfsr=0.01334, PM=-0.0738); Smooth muscle cells (lfsr=0.01462, PM=-0.0731); Vascular endothelial cells (lfsr=0.01542, PM=-0.0711); Glioblast (lfsr=0.02001, PM=-0.0703); Cardiomyocytes (lfsr=0.02974, PM=-0.0691); Hepatoblasts (lfsr=0.03395, PM=-0.0674); Squamous epithelial cells (lfsr=0.04425, PM=-0.0642)
Bri	ST7L	29	2	0	2	0.0293686	0.0337786	Neuronal IPC	-0.0337786	Neuronal IPC (lfsr=0.0235, PM=-0.0338); Radial glia (lfsr=0.0374, PM=-0.0250)
Bri	ST8SIA4	19	16	0	16	0.119287	0.15213	Neuron	-0.15213	Neuronal IPC (lfsr=0.000132, PM=-0.1503); Radial glia (lfsr=0.000882, PM=-0.1317); Vascular endothelial cells (lfsr=0.000882, PM=-0.1172); Neuron (lfsr=0.001140, PM=-0.1521); Lymphoid cells (lfsr=0.002174, PM=-0.1397); iPSCs (lfsr=0.003924, PM=-0.1228); Neuroblast (lfsr=0.004377, PM=-0.1271); Smooth muscle cells (lfsr=0.007865, PM=-0.1243); Cardiac mesoderm cells (lfsr=0.010642, PM=-0.1199); Glioblast (lfsr=0.013758, PM=-0.1060); Stromal cells (lfsr=0.014335, PM=-0.1063); Retinal progenitors and Muller glia (lfsr=0.015169, PM=-0.1140); ENS glia (lfsr=0.020916, PM=-0.1037); Myeloid cells (lfsr=0.031822, PM=-0.0978); Ciliated epithelial cells (lfsr=0.034507, PM=-0.0980); Hepatoblasts (lfsr=0.036071, PM=-0.0977)
Bri	ST8SIA6-AS1	2	2	0	2	0.232025	0.265552	Squamous epithelial cells	-0.265552	Squamous epithelial cells (lfsr=0.00434, PM=-0.2656); iPSCs (lfsr=0.01756, PM=-0.1985)
Bri	STAG1	30	30	0	30	0.0475261	0.0542324	iPSCs	-0.0542324	iPSCs (lfsr=1.19e-05, PM=-0.0542); Stromal cells (lfsr=6.04e-05, PM=-0.0526); Cardiac mesoderm cells (lfsr=1.23e-04, PM=-0.0534); Ciliated epithelial cells (lfsr=2.22e-04, PM=-0.0540); Stellate cells (lfsr=2.55e-04, PM=-0.0533); Neuron (lfsr=3.54e-04, PM=-0.0540); Epicardial fat cells (lfsr=4.22e-04, PM=-0.0502); Neuronal IPC (lfsr=5.08e-04, PM=-0.0462); Smooth muscle cells (lfsr=7.85e-04, PM=-0.0514); Metanephric cells (lfsr=1.46e-03, PM=-0.0471); Retinal progenitors and Muller glia (lfsr=1.84e-03, PM=-0.0490); Goblet cells (lfsr=1.97e-03, PM=-0.0496); Lymphoid cells (lfsr=2.84e-03, PM=-0.0488); Retinal pigment cells (lfsr=3.40e-03, PM=-0.0486); Hepatoblasts (lfsr=3.49e-03, PM=-0.0464); Megakaryocytes (lfsr=3.93e-03, PM=-0.0483); Glioblast (lfsr=4.28e-03, PM=-0.0462); Vascular endothelial cells (lfsr=4.34e-03, PM=-0.0442); Myeloid cells (lfsr=4.49e-03, PM=-0.0468); Bronchiolar and alveolar epithelial cells (lfsr=5.15e-03, PM=-0.0455); Early mesoderm cells (lfsr=5.22e-03, PM=-0.0477); ENS glia (lfsr=6.35e-03, PM=-0.0420); Neuroblast (lfsr=6.79e-03, PM=-0.0437); Retinal neurons (lfsr=7.20e-03, PM=-0.0460); Squamous epithelial cells (lfsr=9.32e-03, PM=-0.0411); Erythroblasts (lfsr=9.84e-03, PM=-0.0455); Skeletal muscle cells (lfsr=1.08e-02, PM=-0.0453); Intestinal epithelial cells (lfsr=1.45e-02, PM=-0.0440); Radial glia (lfsr=1.70e-02, PM=-0.0392); Cardiomyocytes (lfsr=2.45e-02, PM=-0.0414)
Bri	STAG3	20	20	0	20	0.134616	0.138091	Squamous epithelial cells	-0.138091	Squamous epithelial cells (lfsr=1.70e-07, PM=-0.1381); Neuronal IPC (lfsr=3.08e-07, PM=-0.1352); ENS glia (lfsr=2.57e-06, PM=-0.1352); Radial glia (lfsr=5.67e-06, PM=-0.1348); Neuroblast (lfsr=1.86e-05, PM=-0.1344); Glioblast (lfsr=2.05e-05, PM=-0.1361); Neuron (lfsr=2.82e-05, PM=-0.1371); Bronchiolar and alveolar epithelial cells (lfsr=5.04e-05, PM=-0.1370); Stromal cells (lfsr=6.24e-05, PM=-0.1339); Hepatoblasts (lfsr=1.00e-04, PM=-0.1355); Epicardial fat cells (lfsr=1.22e-04, PM=-0.1349); Stellate cells (lfsr=1.57e-04, PM=-0.1356); Retinal progenitors and Muller glia (lfsr=2.08e-04, PM=-0.1342); Retinal neurons (lfsr=3.26e-04, PM=-0.1343); iPSCs (lfsr=3.45e-04, PM=-0.1319); Cardiac mesoderm cells (lfsr=4.75e-04, PM=-0.1333); Goblet cells (lfsr=5.89e-04, PM=-0.1330); Ciliated epithelial cells (lfsr=8.78e-04, PM=-0.1325); Intestinal epithelial cells (lfsr=9.66e-04, PM=-0.1336); Vascular endothelial cells (lfsr=1.71e-03, PM=-0.1316)
Bri	STAM	30	30	30	0	0.0483374	0.0489994	ENS glia	0.0489994	ENS glia (lfsr=5.47e-05, PM=0.0490); iPSCs (lfsr=6.08e-05, PM=0.0486); Neuronal IPC (lfsr=1.14e-04, PM=0.0484); Epicardial fat cells (lfsr=2.16e-04, PM=0.0487); Neuron (lfsr=2.66e-04, PM=0.0490); Radial glia (lfsr=2.66e-04, PM=0.0481); Glioblast (lfsr=3.12e-04, PM=0.0487); Smooth muscle cells (lfsr=3.42e-04, PM=0.0489); Squamous epithelial cells (lfsr=3.43e-04, PM=0.0485); Neuroblast (lfsr=3.77e-04, PM=0.0484); Bronchiolar and alveolar epithelial cells (lfsr=3.95e-04, PM=0.0488); Goblet cells (lfsr=6.29e-04, PM=0.0486); Lymphoid cells (lfsr=7.93e-04, PM=0.0485); Stromal cells (lfsr=7.97e-04, PM=0.0478); Stellate cells (lfsr=7.97e-04, PM=0.0484); Ciliated epithelial cells (lfsr=8.34e-04, PM=0.0484); Vascular endothelial cells (lfsr=8.84e-04, PM=0.0481); Erythroblasts (lfsr=8.95e-04, PM=0.0485); Cardiomyocytes (lfsr=9.00e-04, PM=0.0485); Myeloid cells (lfsr=1.02e-03, PM=0.0484); Retinal neurons (lfsr=1.15e-03, PM=0.0483); Intestinal epithelial cells (lfsr=1.18e-03, PM=0.0483); Early mesoderm cells (lfsr=1.25e-03, PM=0.0483); Metanephric cells (lfsr=1.66e-03, PM=0.0480); Retinal pigment cells (lfsr=1.67e-03, PM=0.0481); Cardiac mesoderm cells (lfsr=2.03e-03, PM=0.0477); Skeletal muscle cells (lfsr=2.10e-03, PM=0.0480); Megakaryocytes (lfsr=2.18e-03, PM=0.0480); Hepatoblasts (lfsr=2.36e-03, PM=0.0477); Retinal progenitors and Muller glia (lfsr=4.23e-03, PM=0.0474)
Bri	STAP2	15	10	0	10	0.0462574	0.0487565	ENS glia	-0.0487565	ENS glia (lfsr=0.0369, PM=-0.0488); Radial glia (lfsr=0.0399, PM=-0.0466); Hepatoblasts (lfsr=0.0401, PM=-0.0474); Neuroblast (lfsr=0.0405, PM=-0.0463); Stromal cells (lfsr=0.0423, PM=-0.0459); Cardiac mesoderm cells (lfsr=0.0438, PM=-0.0466); Retinal progenitors and Muller glia (lfsr=0.0442, PM=-0.0462); Metanephric cells (lfsr=0.0442, PM=-0.0456); iPSCs (lfsr=0.0452, PM=-0.0442); Vascular endothelial cells (lfsr=0.0490, PM=-0.0449)
Bri	STARD4	24	24	24	0	0.186703	0.231742	Retinal progenitors and Muller glia	0.231742	Neuronal IPC (lfsr=1.38e-10, PM=0.1987); Stromal cells (lfsr=2.48e-08, PM=0.1936); iPSCs (lfsr=2.61e-08, PM=0.1900); ENS glia (lfsr=3.69e-08, PM=0.2202); Squamous epithelial cells (lfsr=2.27e-07, PM=0.2120); Epicardial fat cells (lfsr=4.69e-07, PM=0.1831); Metanephric cells (lfsr=6.82e-07, PM=0.2273); Retinal progenitors and Muller glia (lfsr=2.10e-06, PM=0.2317); Vascular endothelial cells (lfsr=9.88e-06, PM=0.1871); Cardiac mesoderm cells (lfsr=2.96e-05, PM=0.1886); Radial glia (lfsr=5.36e-05, PM=0.1304); Myeloid cells (lfsr=1.54e-04, PM=0.2058); Glioblast (lfsr=2.17e-04, PM=0.1778); Intestinal epithelial cells (lfsr=2.32e-04, PM=0.2051); Stellate cells (lfsr=2.43e-04, PM=0.1759); Neuron (lfsr=2.82e-04, PM=0.1926); Ciliated epithelial cells (lfsr=3.30e-04, PM=0.1853); Neuroblast (lfsr=3.35e-04, PM=0.1416); Smooth muscle cells (lfsr=4.00e-04, PM=0.1856); Retinal neurons (lfsr=4.07e-04, PM=0.1892); Goblet cells (lfsr=8.56e-04, PM=0.1734); Bronchiolar and alveolar epithelial cells (lfsr=2.05e-03, PM=0.1657); Hepatoblasts (lfsr=2.06e-03, PM=0.1552); Erythroblasts (lfsr=4.20e-03, PM=0.1650)
Bri	STARD7	30	30	30	0	0.0580748	0.0592646	iPSCs	0.0592646	iPSCs (lfsr=1.05e-05, PM=0.0593); Neuronal IPC (lfsr=1.12e-05, PM=0.0589); Radial glia (lfsr=1.72e-05, PM=0.0585); Stromal cells (lfsr=5.68e-05, PM=0.0586); ENS glia (lfsr=1.20e-04, PM=0.0582); Glioblast (lfsr=1.28e-04, PM=0.0591); Neuron (lfsr=1.68e-04, PM=0.0590); Stellate cells (lfsr=2.66e-04, PM=0.0588); Vascular endothelial cells (lfsr=2.81e-04, PM=0.0584); Intestinal epithelial cells (lfsr=2.86e-04, PM=0.0589); Hepatoblasts (lfsr=2.97e-04, PM=0.0586); Squamous epithelial cells (lfsr=4.67e-04, PM=0.0576); Retinal progenitors and Muller glia (lfsr=5.48e-04, PM=0.0582); Cardiomyocytes (lfsr=6.44e-04, PM=0.0583); Early mesoderm cells (lfsr=6.63e-04, PM=0.0583); Neuroblast (lfsr=7.91e-04, PM=0.0574); Bronchiolar and alveolar epithelial cells (lfsr=8.51e-04, PM=0.0580); Smooth muscle cells (lfsr=9.38e-04, PM=0.0580); Skeletal muscle cells (lfsr=9.72e-04, PM=0.0581); Megakaryocytes (lfsr=1.05e-03, PM=0.0580); Lymphoid cells (lfsr=1.06e-03, PM=0.0579); Retinal neurons (lfsr=1.21e-03, PM=0.0579); Retinal pigment cells (lfsr=1.24e-03, PM=0.0579); Erythroblasts (lfsr=1.27e-03, PM=0.0579); Goblet cells (lfsr=1.36e-03, PM=0.0575); Cardiac mesoderm cells (lfsr=1.48e-03, PM=0.0573); Ciliated epithelial cells (lfsr=1.72e-03, PM=0.0575); Myeloid cells (lfsr=2.36e-03, PM=0.0572); Epicardial fat cells (lfsr=3.28e-03, PM=0.0565); Metanephric cells (lfsr=3.49e-03, PM=0.0566)
Bri	STAT1	28	28	28	0	0.104733	0.116203	Cardiomyocytes	0.116203	Neuronal IPC (lfsr=3.11e-07, PM=0.1033); Neuroblast (lfsr=1.33e-05, PM=0.1063); Cardiac mesoderm cells (lfsr=1.72e-05, PM=0.1123); Squamous epithelial cells (lfsr=2.45e-05, PM=0.1077); Hepatoblasts (lfsr=3.38e-05, PM=0.1141); Radial glia (lfsr=9.40e-05, PM=0.0999); Cardiomyocytes (lfsr=1.16e-04, PM=0.1162); Intestinal epithelial cells (lfsr=1.40e-04, PM=0.1143); Epicardial fat cells (lfsr=1.45e-04, PM=0.1057); iPSCs (lfsr=5.02e-04, PM=0.0975); Goblet cells (lfsr=5.70e-04, PM=0.1083); Myeloid cells (lfsr=6.96e-04, PM=0.1091); Stromal cells (lfsr=7.80e-04, PM=0.1017); Ciliated epithelial cells (lfsr=8.06e-04, PM=0.1083); Neuron (lfsr=8.07e-04, PM=0.1078); Stellate cells (lfsr=8.72e-04, PM=0.1063); Bronchiolar and alveolar epithelial cells (lfsr=9.93e-04, PM=0.1062); Megakaryocytes (lfsr=1.75e-03, PM=0.1070); Lymphoid cells (lfsr=1.85e-03, PM=0.1059); Smooth muscle cells (lfsr=1.94e-03, PM=0.1047); Vascular endothelial cells (lfsr=2.61e-03, PM=0.1002); Erythroblasts (lfsr=2.63e-03, PM=0.1059); ENS glia (lfsr=3.03e-03, PM=0.0949); Retinal neurons (lfsr=3.68e-03, PM=0.1025); Glioblast (lfsr=5.02e-03, PM=0.0993); Retinal progenitors and Muller glia (lfsr=5.73e-03, PM=0.0980); Retinal pigment cells (lfsr=1.53e-02, PM=0.0969); Metanephric cells (lfsr=1.81e-02, PM=0.0925)
Bri	STAT4	11	11	0	11	0.0931053	0.100368	Epicardial fat cells	-0.100368	ENS glia (lfsr=0.00328, PM=-0.1002); Epicardial fat cells (lfsr=0.00458, PM=-0.1004); Cardiac mesoderm cells (lfsr=0.00558, PM=-0.0992); Stromal cells (lfsr=0.00648, PM=-0.0943); Neuronal IPC (lfsr=0.00722, PM=-0.0920); Radial glia (lfsr=0.00792, PM=-0.0913); Glioblast (lfsr=0.00918, PM=-0.0929); Retinal progenitors and Muller glia (lfsr=0.01190, PM=-0.0918); Neuroblast (lfsr=0.01429, PM=-0.0884); Smooth muscle cells (lfsr=0.02055, PM=-0.0883); iPSCs (lfsr=0.02593, PM=-0.0854)
Bri	STAT6	22	22	0	22	0.0744703	0.0766533	Stromal cells	-0.0766533	Stromal cells (lfsr=9.60e-06, PM=-0.0767); ENS glia (lfsr=5.09e-05, PM=-0.0752); Metanephric cells (lfsr=1.31e-04, PM=-0.0759); Neuroblast (lfsr=2.52e-04, PM=-0.0751); Epicardial fat cells (lfsr=3.15e-04, PM=-0.0746); Squamous epithelial cells (lfsr=3.54e-04, PM=-0.0741); Neuron (lfsr=3.96e-04, PM=-0.0754); Stellate cells (lfsr=4.67e-04, PM=-0.0749); Goblet cells (lfsr=5.03e-04, PM=-0.0752); iPSCs (lfsr=5.13e-04, PM=-0.0739); Neuronal IPC (lfsr=5.26e-04, PM=-0.0742); Bronchiolar and alveolar epithelial cells (lfsr=8.17e-04, PM=-0.0748); Myeloid cells (lfsr=8.74e-04, PM=-0.0747); Hepatoblasts (lfsr=9.63e-04, PM=-0.0744); Cardiac mesoderm cells (lfsr=1.07e-03, PM=-0.0744); Smooth muscle cells (lfsr=1.19e-03, PM=-0.0743); Glioblast (lfsr=1.28e-03, PM=-0.0743); Radial glia (lfsr=1.69e-03, PM=-0.0729); Lymphoid cells (lfsr=2.32e-03, PM=-0.0738); Ciliated epithelial cells (lfsr=2.60e-03, PM=-0.0737); Vascular endothelial cells (lfsr=3.13e-03, PM=-0.0728); Retinal progenitors and Muller glia (lfsr=3.96e-03, PM=-0.0731)
Bri	STAU1	30	2	2	0	0.023831	0.0243598	Metanephric cells	0.0243598	Neuronal IPC (lfsr=0.0345, PM=0.0233); Metanephric cells (lfsr=0.0428, PM=0.0244)
Bri	STAU2	30	26	0	26	0.0225229	0.0246721	iPSCs	-0.0246721	iPSCs (lfsr=0.0073, PM=-0.0247); Squamous epithelial cells (lfsr=0.0115, PM=-0.0241); ENS glia (lfsr=0.0135, PM=-0.0235); Vascular endothelial cells (lfsr=0.0170, PM=-0.0234); Glioblast (lfsr=0.0171, PM=-0.0235); Neuron (lfsr=0.0175, PM=-0.0238); Stellate cells (lfsr=0.0181, PM=-0.0236); Myeloid cells (lfsr=0.0202, PM=-0.0237); Retinal progenitors and Muller glia (lfsr=0.0205, PM=-0.0234); Retinal pigment cells (lfsr=0.0235, PM=-0.0232); Cardiac mesoderm cells (lfsr=0.0236, PM=-0.0228); Ciliated epithelial cells (lfsr=0.0254, PM=-0.0227); Intestinal epithelial cells (lfsr=0.0311, PM=-0.0224); Radial glia (lfsr=0.0330, PM=-0.0214); Cardiomyocytes (lfsr=0.0347, PM=-0.0221); Epicardial fat cells (lfsr=0.0357, PM=-0.0216); Goblet cells (lfsr=0.0358, PM=-0.0220); Skeletal muscle cells (lfsr=0.0364, PM=-0.0221); Lymphoid cells (lfsr=0.0365, PM=-0.0219); Erythroblasts (lfsr=0.0370, PM=-0.0220); Metanephric cells (lfsr=0.0388, PM=-0.0214); Smooth muscle cells (lfsr=0.0406, PM=-0.0216); Hepatoblasts (lfsr=0.0427, PM=-0.0213); Megakaryocytes (lfsr=0.0431, PM=-0.0215); Early mesoderm cells (lfsr=0.0450, PM=-0.0214); Neuroblast (lfsr=0.0486, PM=-0.0207)
Bri	STBD1	7	7	7	0	0.0951673	0.100026	Neuroblast	0.100026	Neuroblast (lfsr=0.00558, PM=0.1000); Squamous epithelial cells (lfsr=0.00587, PM=0.0972); Radial glia (lfsr=0.00639, PM=0.0977); Neuronal IPC (lfsr=0.00645, PM=0.0985); iPSCs (lfsr=0.01306, PM=0.0927); Stromal cells (lfsr=0.01515, PM=0.0909); Hepatoblasts (lfsr=0.02005, PM=0.0891)
Bri	STC1	19	18	18	0	0.186686	0.258884	Retinal progenitors and Muller glia	0.258884	Retinal progenitors and Muller glia (lfsr=1.59e-05, PM=0.2589); Squamous epithelial cells (lfsr=2.24e-05, PM=0.2160); iPSCs (lfsr=5.90e-05, PM=0.2079); Epicardial fat cells (lfsr=7.79e-05, PM=0.2263); Glioblast (lfsr=6.76e-04, PM=0.2070); Neuron (lfsr=8.76e-04, PM=0.1970); Radial glia (lfsr=1.43e-03, PM=0.1698); Goblet cells (lfsr=1.58e-03, PM=0.1890); ENS glia (lfsr=1.62e-03, PM=0.1766); Ciliated epithelial cells (lfsr=2.15e-03, PM=0.1952); Metanephric cells (lfsr=2.56e-03, PM=0.1765); Neuroblast (lfsr=3.47e-03, PM=0.1626); Stromal cells (lfsr=4.88e-03, PM=0.1692); Neuronal IPC (lfsr=5.66e-03, PM=0.1518); Vascular endothelial cells (lfsr=6.14e-03, PM=0.1588); Cardiac mesoderm cells (lfsr=6.81e-03, PM=0.1616); Smooth muscle cells (lfsr=6.84e-03, PM=0.1749); Hepatoblasts (lfsr=8.94e-03, PM=0.1613)
Bri	STC2	12	3	3	0	0.109307	0.116483	Retinal progenitors and Muller glia	0.116483	Squamous epithelial cells (lfsr=0.0137, PM=0.1152); Retinal progenitors and Muller glia (lfsr=0.0401, PM=0.1165); Radial glia (lfsr=0.0429, PM=0.0963)
Bri	STEAP1B	22	22	0	22	0.0671625	0.0725618	Stromal cells	-0.0725618	Stromal cells (lfsr=0.00235, PM=-0.0726); Radial glia (lfsr=0.00302, PM=-0.0696); iPSCs (lfsr=0.00374, PM=-0.0707); Neuronal IPC (lfsr=0.00399, PM=-0.0703); Neuroblast (lfsr=0.00526, PM=-0.0691); Glioblast (lfsr=0.00547, PM=-0.0693); Stellate cells (lfsr=0.00549, PM=-0.0703); ENS glia (lfsr=0.00572, PM=-0.0661); Bronchiolar and alveolar epithelial cells (lfsr=0.00597, PM=-0.0701); Epicardial fat cells (lfsr=0.00679, PM=-0.0678); Squamous epithelial cells (lfsr=0.01011, PM=-0.0668); Intestinal epithelial cells (lfsr=0.01031, PM=-0.0680); Cardiac mesoderm cells (lfsr=0.01111, PM=-0.0668); Ciliated epithelial cells (lfsr=0.01202, PM=-0.0668); Goblet cells (lfsr=0.01253, PM=-0.0669); Metanephric cells (lfsr=0.01525, PM=-0.0658); Neuron (lfsr=0.01593, PM=-0.0658); Hepatoblasts (lfsr=0.01753, PM=-0.0651); Cardiomyocytes (lfsr=0.01787, PM=-0.0657); Retinal progenitors and Muller glia (lfsr=0.02874, PM=-0.0623); Smooth muscle cells (lfsr=0.03442, PM=-0.0616); Vascular endothelial cells (lfsr=0.04135, PM=-0.0602)
Bri	STIL	26	20	20	0	0.0626673	0.0784609	Ciliated epithelial cells	0.0784609	Radial glia (lfsr=0.00117, PM=0.0641); ENS glia (lfsr=0.00151, PM=0.0699); Ciliated epithelial cells (lfsr=0.00212, PM=0.0785); Bronchiolar and alveolar epithelial cells (lfsr=0.00341, PM=0.0735); Metanephric cells (lfsr=0.00409, PM=0.0700); Stromal cells (lfsr=0.00442, PM=0.0672); Retinal progenitors and Muller glia (lfsr=0.00486, PM=0.0697); Erythroblasts (lfsr=0.00618, PM=0.0726); Vascular endothelial cells (lfsr=0.00768, PM=0.0656); Glioblast (lfsr=0.01159, PM=0.0644); Neuronal IPC (lfsr=0.01344, PM=0.0507); Squamous epithelial cells (lfsr=0.01889, PM=0.0578); Smooth muscle cells (lfsr=0.02442, PM=0.0599); Stellate cells (lfsr=0.02518, PM=0.0582); Goblet cells (lfsr=0.03233, PM=0.0570); Hepatoblasts (lfsr=0.03395, PM=0.0562); Myeloid cells (lfsr=0.03776, PM=0.0559); Neuron (lfsr=0.04077, PM=0.0553); Epicardial fat cells (lfsr=0.04633, PM=0.0526); Intestinal epithelial cells (lfsr=0.04930, PM=0.0542)
Bri	STIM2	29	29	0	29	0.0516569	0.0571251	Stromal cells	-0.0571251	Stromal cells (lfsr=0.000032, PM=-0.0571); Radial glia (lfsr=0.000246, PM=-0.0514); Stellate cells (lfsr=0.000269, PM=-0.0553); iPSCs (lfsr=0.000269, PM=-0.0529); Neuronal IPC (lfsr=0.000367, PM=-0.0521); Squamous epithelial cells (lfsr=0.000550, PM=-0.0527); Cardiac mesoderm cells (lfsr=0.000787, PM=-0.0535); Lymphoid cells (lfsr=0.001173, PM=-0.0536); ENS glia (lfsr=0.001188, PM=-0.0511); Neuroblast (lfsr=0.001248, PM=-0.0515); Cardiomyocytes (lfsr=0.002236, PM=-0.0526); Glioblast (lfsr=0.002281, PM=-0.0513); Retinal neurons (lfsr=0.002384, PM=-0.0522); Skeletal muscle cells (lfsr=0.002998, PM=-0.0522); Hepatoblasts (lfsr=0.003218, PM=-0.0517); Smooth muscle cells (lfsr=0.003659, PM=-0.0515); Megakaryocytes (lfsr=0.004135, PM=-0.0517); Neuron (lfsr=0.004681, PM=-0.0512); Bronchiolar and alveolar epithelial cells (lfsr=0.004688, PM=-0.0509); Epicardial fat cells (lfsr=0.004836, PM=-0.0500); Retinal pigment cells (lfsr=0.004860, PM=-0.0512); Ciliated epithelial cells (lfsr=0.005352, PM=-0.0507); Retinal progenitors and Muller glia (lfsr=0.005773, PM=-0.0503); Erythroblasts (lfsr=0.006899, PM=-0.0506); Myeloid cells (lfsr=0.007238, PM=-0.0504); Intestinal epithelial cells (lfsr=0.007669, PM=-0.0504); Goblet cells (lfsr=0.008087, PM=-0.0500); Metanephric cells (lfsr=0.009346, PM=-0.0496); Vascular endothelial cells (lfsr=0.009707, PM=-0.0486)
Bri	STIP1	30	30	30	0	0.107668	0.108228	Early mesoderm cells	0.108228	Radial glia (lfsr=5.03e-13, PM=0.1080); Squamous epithelial cells (lfsr=2.94e-11, PM=0.1080); iPSCs (lfsr=2.62e-10, PM=0.1078); Neuronal IPC (lfsr=6.28e-09, PM=0.1075); Early mesoderm cells (lfsr=1.83e-08, PM=0.1082); Epicardial fat cells (lfsr=4.89e-08, PM=0.1078); Stromal cells (lfsr=7.83e-08, PM=0.1078); Goblet cells (lfsr=2.28e-07, PM=0.1080); Neuroblast (lfsr=3.75e-07, PM=0.1077); Stellate cells (lfsr=1.44e-06, PM=0.1079); Metanephric cells (lfsr=1.81e-06, PM=0.1077); ENS glia (lfsr=1.82e-06, PM=0.1076); Glioblast (lfsr=1.87e-06, PM=0.1076); Vascular endothelial cells (lfsr=7.92e-06, PM=0.1076); Ciliated epithelial cells (lfsr=8.17e-06, PM=0.1076); Retinal progenitors and Muller glia (lfsr=1.13e-05, PM=0.1076); Erythroblasts (lfsr=1.30e-05, PM=0.1078); Neuron (lfsr=1.84e-05, PM=0.1075); Hepatoblasts (lfsr=1.87e-05, PM=0.1075); Lymphoid cells (lfsr=2.41e-05, PM=0.1077); Cardiac mesoderm cells (lfsr=2.93e-05, PM=0.1074); Skeletal muscle cells (lfsr=3.05e-05, PM=0.1077); Retinal neurons (lfsr=3.23e-05, PM=0.1076); Megakaryocytes (lfsr=3.42e-05, PM=0.1076); Intestinal epithelial cells (lfsr=3.67e-05, PM=0.1076); Retinal pigment cells (lfsr=7.75e-05, PM=0.1075); Bronchiolar and alveolar epithelial cells (lfsr=9.57e-05, PM=0.1074); Smooth muscle cells (lfsr=1.01e-04, PM=0.1075); Myeloid cells (lfsr=1.19e-04, PM=0.1075); Cardiomyocytes (lfsr=1.56e-04, PM=0.1074)
Bri	STK16	12	9	9	0	0.0571721	0.0647869	Squamous epithelial cells	0.0647869	Squamous epithelial cells (lfsr=0.0114, PM=0.0648); iPSCs (lfsr=0.0154, PM=0.0601); ENS glia (lfsr=0.0169, PM=0.0615); Cardiac mesoderm cells (lfsr=0.0229, PM=0.0597); Retinal progenitors and Muller glia (lfsr=0.0293, PM=0.0577); Epicardial fat cells (lfsr=0.0302, PM=0.0553); Radial glia (lfsr=0.0344, PM=0.0505); Vascular endothelial cells (lfsr=0.0373, PM=0.0546); Neuroblast (lfsr=0.0439, PM=0.0505)
Bri	STK17A	29	29	0	29	0.0911114	0.0944617	Stromal cells	-0.0944617	Neuronal IPC (lfsr=7.15e-08, PM=-0.0929); Stromal cells (lfsr=2.96e-07, PM=-0.0945); ENS glia (lfsr=5.09e-07, PM=-0.0927); Neuroblast (lfsr=2.53e-06, PM=-0.0938); Epicardial fat cells (lfsr=1.39e-05, PM=-0.0931); Retinal progenitors and Muller glia (lfsr=1.93e-05, PM=-0.0934); iPSCs (lfsr=9.63e-05, PM=-0.0894); Stellate cells (lfsr=1.04e-04, PM=-0.0929); Radial glia (lfsr=1.11e-04, PM=-0.0894); Vascular endothelial cells (lfsr=1.14e-04, PM=-0.0917); Squamous epithelial cells (lfsr=2.46e-04, PM=-0.0903); Bronchiolar and alveolar epithelial cells (lfsr=3.15e-04, PM=-0.0921); Glioblast (lfsr=3.36e-04, PM=-0.0913); Neuron (lfsr=3.37e-04, PM=-0.0921); Myeloid cells (lfsr=3.43e-04, PM=-0.0927); Retinal neurons (lfsr=3.52e-04, PM=-0.0922); Ciliated epithelial cells (lfsr=5.71e-04, PM=-0.0910); Retinal pigment cells (lfsr=1.06e-03, PM=-0.0912); Cardiac mesoderm cells (lfsr=1.23e-03, PM=-0.0897); Intestinal epithelial cells (lfsr=1.40e-03, PM=-0.0910); Cardiomyocytes (lfsr=1.46e-03, PM=-0.0910); Metanephric cells (lfsr=2.12e-03, PM=-0.0894); Erythroblasts (lfsr=2.18e-03, PM=-0.0907); Goblet cells (lfsr=2.55e-03, PM=-0.0895); Skeletal muscle cells (lfsr=2.63e-03, PM=-0.0903); Lymphoid cells (lfsr=3.04e-03, PM=-0.0896); Smooth muscle cells (lfsr=4.95e-03, PM=-0.0887); Hepatoblasts (lfsr=5.81e-03, PM=-0.0881); Megakaryocytes (lfsr=9.74e-03, PM=-0.0877)
Bri	STK26	30	30	30	0	0.0728145	0.0747142	Neuron	0.0747142	Neuronal IPC (lfsr=6.28e-08, PM=0.0746); iPSCs (lfsr=4.79e-06, PM=0.0729); Stromal cells (lfsr=5.08e-06, PM=0.0743); ENS glia (lfsr=1.14e-05, PM=0.0724); Neuroblast (lfsr=1.33e-05, PM=0.0739); Neuron (lfsr=1.90e-05, PM=0.0747); Radial glia (lfsr=1.93e-05, PM=0.0724); Bronchiolar and alveolar epithelial cells (lfsr=6.65e-05, PM=0.0737); Ciliated epithelial cells (lfsr=1.23e-04, PM=0.0735); Glioblast (lfsr=1.46e-04, PM=0.0729); Stellate cells (lfsr=1.95e-04, PM=0.0733); Myeloid cells (lfsr=2.44e-04, PM=0.0733); Cardiomyocytes (lfsr=2.51e-04, PM=0.0734); Vascular endothelial cells (lfsr=2.71e-04, PM=0.0729); Epicardial fat cells (lfsr=3.12e-04, PM=0.0728); Retinal progenitors and Muller glia (lfsr=4.20e-04, PM=0.0722); Early mesoderm cells (lfsr=4.31e-04, PM=0.0729); Skeletal muscle cells (lfsr=5.26e-04, PM=0.0729); Hepatoblasts (lfsr=5.57e-04, PM=0.0721); Erythroblasts (lfsr=5.91e-04, PM=0.0728); Smooth muscle cells (lfsr=6.13e-04, PM=0.0725); Goblet cells (lfsr=6.55e-04, PM=0.0725); Squamous epithelial cells (lfsr=6.76e-04, PM=0.0717); Intestinal epithelial cells (lfsr=7.48e-04, PM=0.0726); Megakaryocytes (lfsr=7.50e-04, PM=0.0727); Retinal neurons (lfsr=9.22e-04, PM=0.0724); Retinal pigment cells (lfsr=1.05e-03, PM=0.0724); Cardiac mesoderm cells (lfsr=1.16e-03, PM=0.0717); Lymphoid cells (lfsr=2.28e-03, PM=0.0715); Metanephric cells (lfsr=3.40e-03, PM=0.0706)
Bri	STK32B	11	2	2	0	0.0934882	0.102868	Radial glia	0.102868	Radial glia (lfsr=0.0276, PM=0.1029); Stromal cells (lfsr=0.0410, PM=0.0841)
Bri	STK33	29	5	0	5	0.069137	0.0843792	Bronchiolar and alveolar epithelial cells	-0.0843792	iPSCs (lfsr=0.0015, PM=-0.0779); Bronchiolar and alveolar epithelial cells (lfsr=0.0220, PM=-0.0844); Neuroblast (lfsr=0.0286, PM=-0.0751); Radial glia (lfsr=0.0420, PM=-0.0574); Glioblast (lfsr=0.0444, PM=-0.0509)
Bri	STMN1	30	30	30	0	0.0432065	0.0455704	iPSCs	0.0455704	iPSCs (lfsr=2.99e-05, PM=0.0456); Neuronal IPC (lfsr=7.96e-04, PM=0.0430); Smooth muscle cells (lfsr=9.71e-04, PM=0.0444); Hepatoblasts (lfsr=9.78e-04, PM=0.0444); Radial glia (lfsr=9.85e-04, PM=0.0433); ENS glia (lfsr=1.14e-03, PM=0.0428); Stellate cells (lfsr=1.17e-03, PM=0.0441); Metanephric cells (lfsr=1.32e-03, PM=0.0439); Retinal progenitors and Muller glia (lfsr=1.52e-03, PM=0.0436); Neuroblast (lfsr=1.60e-03, PM=0.0438); Epicardial fat cells (lfsr=1.71e-03, PM=0.0434); Stromal cells (lfsr=1.82e-03, PM=0.0434); Goblet cells (lfsr=1.94e-03, PM=0.0435); Cardiomyocytes (lfsr=1.95e-03, PM=0.0437); Retinal neurons (lfsr=1.99e-03, PM=0.0437); Skeletal muscle cells (lfsr=2.03e-03, PM=0.0438); Glioblast (lfsr=2.03e-03, PM=0.0431); Erythroblasts (lfsr=2.09e-03, PM=0.0438); Squamous epithelial cells (lfsr=2.26e-03, PM=0.0428); Ciliated epithelial cells (lfsr=2.27e-03, PM=0.0430); Early mesoderm cells (lfsr=2.45e-03, PM=0.0432); Intestinal epithelial cells (lfsr=3.05e-03, PM=0.0432); Retinal pigment cells (lfsr=3.14e-03, PM=0.0432); Cardiac mesoderm cells (lfsr=3.30e-03, PM=0.0423); Lymphoid cells (lfsr=3.96e-03, PM=0.0428); Myeloid cells (lfsr=5.42e-03, PM=0.0424); Bronchiolar and alveolar epithelial cells (lfsr=5.86e-03, PM=0.0421); Megakaryocytes (lfsr=7.30e-03, PM=0.0421); Vascular endothelial cells (lfsr=8.53e-03, PM=0.0413); Neuron (lfsr=1.58e-02, PM=0.0408)
Bri	STMN2	29	28	28	0	0.195408	0.296925	ENS glia	0.296925	ENS glia (lfsr=4.16e-12, PM=0.2969); iPSCs (lfsr=1.59e-07, PM=0.2660); Glioblast (lfsr=2.54e-06, PM=0.2450); Radial glia (lfsr=2.92e-06, PM=0.2220); Retinal progenitors and Muller glia (lfsr=1.96e-05, PM=0.2547); Squamous epithelial cells (lfsr=4.04e-05, PM=0.2025); Neuronal IPC (lfsr=5.01e-05, PM=0.2134); Goblet cells (lfsr=1.61e-04, PM=0.2340); Cardiac mesoderm cells (lfsr=2.37e-04, PM=0.2180); Stellate cells (lfsr=3.13e-04, PM=0.2178); Early mesoderm cells (lfsr=1.24e-03, PM=0.2158); Bronchiolar and alveolar epithelial cells (lfsr=1.29e-03, PM=0.2024); Ciliated epithelial cells (lfsr=1.36e-03, PM=0.1977); Vascular endothelial cells (lfsr=1.91e-03, PM=0.1965); Myeloid cells (lfsr=2.05e-03, PM=0.2085); Hepatoblasts (lfsr=2.95e-03, PM=0.1932); Skeletal muscle cells (lfsr=3.48e-03, PM=0.2064); Retinal neurons (lfsr=4.91e-03, PM=0.1897); Neuroblast (lfsr=5.56e-03, PM=0.1450); Erythroblasts (lfsr=5.68e-03, PM=0.1955); Stromal cells (lfsr=8.74e-03, PM=0.1294); Cardiomyocytes (lfsr=9.44e-03, PM=0.1776); Retinal pigment cells (lfsr=1.23e-02, PM=0.1655); Lymphoid cells (lfsr=1.50e-02, PM=0.1650); Epicardial fat cells (lfsr=1.58e-02, PM=0.1108); Intestinal epithelial cells (lfsr=1.87e-02, PM=0.1650); Smooth muscle cells (lfsr=3.19e-02, PM=0.1239); Metanephric cells (lfsr=4.52e-02, PM=0.1132)
Bri	STMN4	9	8	8	0	0.242251	0.362854	ENS glia	0.362854	ENS glia (lfsr=5.92e-08, PM=0.3629); Neuronal IPC (lfsr=3.11e-05, PM=0.2665); Stromal cells (lfsr=1.01e-04, PM=0.2534); iPSCs (lfsr=3.00e-04, PM=0.2634); Retinal progenitors and Muller glia (lfsr=1.51e-03, PM=0.2417); Retinal neurons (lfsr=1.98e-03, PM=0.2759); Neuroblast (lfsr=1.37e-02, PM=0.1357); Radial glia (lfsr=2.14e-02, PM=0.1386)
Bri	STOM	24	1	1	0	0.508264	0.508264	Bronchiolar and alveolar epithelial cells	0.508264	Bronchiolar and alveolar epithelial cells (lfsr=0.00589, PM=0.5083)
Bri	STOML2	30	30	30	0	0.034799	0.0357143	Epicardial fat cells	0.0357143	Neuroblast (lfsr=0.00099, PM=0.0356); Radial glia (lfsr=0.00106, PM=0.0352); Epicardial fat cells (lfsr=0.00115, PM=0.0357); Glioblast (lfsr=0.00131, PM=0.0357); Squamous epithelial cells (lfsr=0.00135, PM=0.0354); iPSCs (lfsr=0.00165, PM=0.0352); Stromal cells (lfsr=0.00202, PM=0.0348); Smooth muscle cells (lfsr=0.00211, PM=0.0356); Goblet cells (lfsr=0.00211, PM=0.0355); Bronchiolar and alveolar epithelial cells (lfsr=0.00316, PM=0.0351); Neuronal IPC (lfsr=0.00350, PM=0.0343); Early mesoderm cells (lfsr=0.00391, PM=0.0350); Hepatoblasts (lfsr=0.00420, PM=0.0349); Metanephric cells (lfsr=0.00431, PM=0.0349); Cardiomyocytes (lfsr=0.00438, PM=0.0350); Megakaryocytes (lfsr=0.00523, PM=0.0349); Erythroblasts (lfsr=0.00554, PM=0.0348); Myeloid cells (lfsr=0.00565, PM=0.0347); Skeletal muscle cells (lfsr=0.00575, PM=0.0348); Intestinal epithelial cells (lfsr=0.00586, PM=0.0347); Retinal neurons (lfsr=0.00590, PM=0.0347); Stellate cells (lfsr=0.00609, PM=0.0346); Ciliated epithelial cells (lfsr=0.00658, PM=0.0344); Retinal pigment cells (lfsr=0.00669, PM=0.0345); Retinal progenitors and Muller glia (lfsr=0.00746, PM=0.0342); Neuron (lfsr=0.00766, PM=0.0343); Cardiac mesoderm cells (lfsr=0.00852, PM=0.0340); Vascular endothelial cells (lfsr=0.00874, PM=0.0340); Lymphoid cells (lfsr=0.00940, PM=0.0341); ENS glia (lfsr=0.01213, PM=0.0333)
Bri	STOML3	1	1	1	0	0.218896	0.218896	ENS glia	0.218896	ENS glia (lfsr=0.0215, PM=0.2189)
Bri	STPG2	25	23	0	23	0.150449	0.193534	Radial glia	-0.193534	Radial glia (lfsr=1.48e-08, PM=-0.1935); Stromal cells (lfsr=1.39e-06, PM=-0.1788); Squamous epithelial cells (lfsr=1.15e-05, PM=-0.1668); ENS glia (lfsr=1.54e-05, PM=-0.1519); Epicardial fat cells (lfsr=3.97e-05, PM=-0.1622); Metanephric cells (lfsr=4.73e-05, PM=-0.1895); Ciliated epithelial cells (lfsr=1.88e-04, PM=-0.1886); Stellate cells (lfsr=2.79e-04, PM=-0.1735); Retinal neurons (lfsr=7.27e-04, PM=-0.1850); Retinal progenitors and Muller glia (lfsr=7.54e-04, PM=-0.1725); Goblet cells (lfsr=1.05e-03, PM=-0.1716); Vascular endothelial cells (lfsr=2.05e-03, PM=-0.1307); Smooth muscle cells (lfsr=2.62e-03, PM=-0.1637); Intestinal epithelial cells (lfsr=3.96e-03, PM=-0.1658); Myeloid cells (lfsr=4.68e-03, PM=-0.1613); Retinal pigment cells (lfsr=5.50e-03, PM=-0.1572); Hepatoblasts (lfsr=6.75e-03, PM=-0.1256); Neuron (lfsr=1.08e-02, PM=-0.1314); Neuroblast (lfsr=1.16e-02, PM=-0.1004); iPSCs (lfsr=1.39e-02, PM=-0.0806); Bronchiolar and alveolar epithelial cells (lfsr=1.44e-02, PM=-0.1215); Neuronal IPC (lfsr=1.86e-02, PM=-0.0726); Cardiomyocytes (lfsr=2.93e-02, PM=-0.1154)
Bri	STPG2-AS1	15	15	0	15	0.117015	0.124581	Stellate cells	-0.124581	Stromal cells (lfsr=0.000716, PM=-0.1230); ENS glia (lfsr=0.000806, PM=-0.1223); Stellate cells (lfsr=0.000843, PM=-0.1246); Squamous epithelial cells (lfsr=0.000995, PM=-0.1193); Retinal progenitors and Muller glia (lfsr=0.001200, PM=-0.1243); Epicardial fat cells (lfsr=0.001500, PM=-0.1193); iPSCs (lfsr=0.001551, PM=-0.1154); Neuronal IPC (lfsr=0.001553, PM=-0.1177); Metanephric cells (lfsr=0.002360, PM=-0.1179); Neuroblast (lfsr=0.002536, PM=-0.1187); Cardiac mesoderm cells (lfsr=0.004862, PM=-0.1148); Vascular endothelial cells (lfsr=0.006050, PM=-0.1116); Radial glia (lfsr=0.007082, PM=-0.1081); Ciliated epithelial cells (lfsr=0.007772, PM=-0.1114); Glioblast (lfsr=0.013421, PM=-0.1069)
Bri	STPG4	9	8	0	8	0.173076	0.261562	Stromal cells	-0.261562	Stromal cells (lfsr=5.32e-06, PM=-0.2616); Neuronal IPC (lfsr=1.74e-04, PM=-0.1771); Squamous epithelial cells (lfsr=7.99e-04, PM=-0.1904); iPSCs (lfsr=2.28e-03, PM=-0.1638); Radial glia (lfsr=3.42e-03, PM=-0.1313); Cardiac mesoderm cells (lfsr=3.87e-03, PM=-0.1763); Neuroblast (lfsr=4.18e-03, PM=-0.1538); Epicardial fat cells (lfsr=1.60e-02, PM=-0.1305)
Bri	STRN3	30	30	30	0	0.0353243	0.0355849	Smooth muscle cells	0.0355849	Radial glia (lfsr=6.02e-06, PM=0.0355); Neuronal IPC (lfsr=7.95e-06, PM=0.0355); Smooth muscle cells (lfsr=8.30e-05, PM=0.0356); Bronchiolar and alveolar epithelial cells (lfsr=1.38e-04, PM=0.0355); Glioblast (lfsr=1.55e-04, PM=0.0354); ENS glia (lfsr=1.62e-04, PM=0.0352); Retinal neurons (lfsr=1.86e-04, PM=0.0355); Hepatoblasts (lfsr=2.09e-04, PM=0.0355); Stromal cells (lfsr=2.52e-04, PM=0.0352); Epicardial fat cells (lfsr=2.93e-04, PM=0.0353); Neuroblast (lfsr=3.04e-04, PM=0.0353); Neuron (lfsr=3.08e-04, PM=0.0354); Metanephric cells (lfsr=3.55e-04, PM=0.0353); Cardiac mesoderm cells (lfsr=3.68e-04, PM=0.0353); iPSCs (lfsr=3.71e-04, PM=0.0352); Ciliated epithelial cells (lfsr=4.21e-04, PM=0.0354); Goblet cells (lfsr=4.56e-04, PM=0.0354); Lymphoid cells (lfsr=4.65e-04, PM=0.0354); Retinal progenitors and Muller glia (lfsr=4.83e-04, PM=0.0353); Megakaryocytes (lfsr=5.35e-04, PM=0.0354); Cardiomyocytes (lfsr=5.93e-04, PM=0.0353); Retinal pigment cells (lfsr=6.07e-04, PM=0.0353); Early mesoderm cells (lfsr=7.70e-04, PM=0.0353); Erythroblasts (lfsr=8.70e-04, PM=0.0353); Skeletal muscle cells (lfsr=9.17e-04, PM=0.0353); Stellate cells (lfsr=1.01e-03, PM=0.0352); Myeloid cells (lfsr=1.08e-03, PM=0.0352); Vascular endothelial cells (lfsr=1.18e-03, PM=0.0351); Squamous epithelial cells (lfsr=1.28e-03, PM=0.0350); Intestinal epithelial cells (lfsr=2.02e-03, PM=0.0351)
Bri	STRN4	22	22	22	0	0.0598686	0.0660845	Radial glia	0.0660845	Radial glia (lfsr=1.85e-05, PM=0.0661); Goblet cells (lfsr=5.01e-04, PM=0.0644); Cardiac mesoderm cells (lfsr=6.89e-04, PM=0.0624); Neuroblast (lfsr=1.01e-03, PM=0.0610); Stromal cells (lfsr=1.24e-03, PM=0.0595); iPSCs (lfsr=1.29e-03, PM=0.0591); Epicardial fat cells (lfsr=1.56e-03, PM=0.0602); Neuron (lfsr=2.35e-03, PM=0.0612); ENS glia (lfsr=2.57e-03, PM=0.0590); Bronchiolar and alveolar epithelial cells (lfsr=2.62e-03, PM=0.0610); Metanephric cells (lfsr=3.06e-03, PM=0.0603); Ciliated epithelial cells (lfsr=3.20e-03, PM=0.0604); Vascular endothelial cells (lfsr=3.73e-03, PM=0.0590); Stellate cells (lfsr=3.93e-03, PM=0.0601); Smooth muscle cells (lfsr=4.35e-03, PM=0.0598); Neuronal IPC (lfsr=4.36e-03, PM=0.0561); Myeloid cells (lfsr=4.48e-03, PM=0.0601); Squamous epithelial cells (lfsr=5.48e-03, PM=0.0576); Glioblast (lfsr=6.25e-03, PM=0.0585); Intestinal epithelial cells (lfsr=7.87e-03, PM=0.0586); Retinal progenitors and Muller glia (lfsr=1.14e-02, PM=0.0568); Hepatoblasts (lfsr=1.53e-02, PM=0.0560)
Bri	STT3A	30	29	29	0	0.0437734	0.0560503	Epicardial fat cells	0.0560503	Epicardial fat cells (lfsr=0.000365, PM=0.0561); Neuronal IPC (lfsr=0.000665, PM=0.0479); iPSCs (lfsr=0.001357, PM=0.0475); Radial glia (lfsr=0.002913, PM=0.0429); Neuron (lfsr=0.004127, PM=0.0510); Cardiac mesoderm cells (lfsr=0.005453, PM=0.0474); Retinal pigment cells (lfsr=0.007494, PM=0.0488); Cardiomyocytes (lfsr=0.008061, PM=0.0485); Stromal cells (lfsr=0.008630, PM=0.0413); Neuroblast (lfsr=0.008698, PM=0.0436); ENS glia (lfsr=0.010661, PM=0.0411); Stellate cells (lfsr=0.011155, PM=0.0451); Vascular endothelial cells (lfsr=0.012519, PM=0.0430); Lymphoid cells (lfsr=0.013217, PM=0.0454); Hepatoblasts (lfsr=0.013980, PM=0.0442); Retinal progenitors and Muller glia (lfsr=0.014049, PM=0.0444); Smooth muscle cells (lfsr=0.017637, PM=0.0434); Glioblast (lfsr=0.020046, PM=0.0422); Early mesoderm cells (lfsr=0.022013, PM=0.0430); Megakaryocytes (lfsr=0.022242, PM=0.0432); Bronchiolar and alveolar epithelial cells (lfsr=0.027039, PM=0.0412); Ciliated epithelial cells (lfsr=0.027490, PM=0.0411); Erythroblasts (lfsr=0.027887, PM=0.0418); Retinal neurons (lfsr=0.031092, PM=0.0408); Metanephric cells (lfsr=0.033478, PM=0.0393); Myeloid cells (lfsr=0.036448, PM=0.0394); Intestinal epithelial cells (lfsr=0.040697, PM=0.0390); Skeletal muscle cells (lfsr=0.041113, PM=0.0392); Goblet cells (lfsr=0.043582, PM=0.0376)
Bri	STUB1	29	25	25	0	0.0372124	0.0433148	Metanephric cells	0.0433148	Metanephric cells (lfsr=0.0104, PM=0.0433); iPSCs (lfsr=0.0122, PM=0.0421); Epicardial fat cells (lfsr=0.0137, PM=0.0416); Radial glia (lfsr=0.0150, PM=0.0390); Lymphoid cells (lfsr=0.0194, PM=0.0406); Neuronal IPC (lfsr=0.0218, PM=0.0365); Stellate cells (lfsr=0.0262, PM=0.0385); Stromal cells (lfsr=0.0265, PM=0.0366); ENS glia (lfsr=0.0285, PM=0.0360); Cardiac mesoderm cells (lfsr=0.0292, PM=0.0372); Myeloid cells (lfsr=0.0295, PM=0.0377); Neuron (lfsr=0.0313, PM=0.0372); Ciliated epithelial cells (lfsr=0.0315, PM=0.0371); Bronchiolar and alveolar epithelial cells (lfsr=0.0336, PM=0.0370); Cardiomyocytes (lfsr=0.0366, PM=0.0366); Intestinal epithelial cells (lfsr=0.0376, PM=0.0363); Early mesoderm cells (lfsr=0.0383, PM=0.0361); Smooth muscle cells (lfsr=0.0395, PM=0.0357); Retinal pigment cells (lfsr=0.0412, PM=0.0358); Retinal neurons (lfsr=0.0421, PM=0.0356); Goblet cells (lfsr=0.0426, PM=0.0353); Hepatoblasts (lfsr=0.0445, PM=0.0349); Vascular endothelial cells (lfsr=0.0454, PM=0.0344); Glioblast (lfsr=0.0463, PM=0.0345); Erythroblasts (lfsr=0.0490, PM=0.0347)
Bri	STX17-AS1	16	1	1	0	0.225763	0.225763	Squamous epithelial cells	0.225763	Squamous epithelial cells (lfsr=0.00438, PM=0.2258)
Bri	STX19	12	3	0	3	0.0619105	0.0642863	ENS glia	-0.0642863	ENS glia (lfsr=0.0404, PM=-0.0643); iPSCs (lfsr=0.0418, PM=-0.0621); Neuronal IPC (lfsr=0.0460, PM=-0.0593)
Bri	STX2	27	27	27	0	0.045035	0.0490852	Radial glia	0.0490852	Radial glia (lfsr=0.000319, PM=0.0491); Vascular endothelial cells (lfsr=0.001916, PM=0.0480); iPSCs (lfsr=0.002005, PM=0.0466); Retinal progenitors and Muller glia (lfsr=0.002750, PM=0.0479); Neuronal IPC (lfsr=0.003357, PM=0.0432); Stellate cells (lfsr=0.003483, PM=0.0476); Stromal cells (lfsr=0.003568, PM=0.0452); Goblet cells (lfsr=0.004446, PM=0.0469); Retinal neurons (lfsr=0.005081, PM=0.0468); Ciliated epithelial cells (lfsr=0.005525, PM=0.0460); Epicardial fat cells (lfsr=0.005700, PM=0.0445); Metanephric cells (lfsr=0.005773, PM=0.0460); Myeloid cells (lfsr=0.006897, PM=0.0459); Retinal pigment cells (lfsr=0.007106, PM=0.0458); Squamous epithelial cells (lfsr=0.008313, PM=0.0439); Cardiomyocytes (lfsr=0.008846, PM=0.0451); Bronchiolar and alveolar epithelial cells (lfsr=0.009005, PM=0.0451); Erythroblasts (lfsr=0.009136, PM=0.0452); Hepatoblasts (lfsr=0.009330, PM=0.0449); Neuron (lfsr=0.009856, PM=0.0446); Intestinal epithelial cells (lfsr=0.009987, PM=0.0449); Early mesoderm cells (lfsr=0.011539, PM=0.0444); Glioblast (lfsr=0.012993, PM=0.0434); Smooth muscle cells (lfsr=0.013036, PM=0.0435); Cardiac mesoderm cells (lfsr=0.013587, PM=0.0429); ENS glia (lfsr=0.014591, PM=0.0412); Neuroblast (lfsr=0.047818, PM=0.0373)
Bri	STXBP4	30	30	0	30	0.0301096	0.0315638	Vascular endothelial cells	-0.0315638	ENS glia (lfsr=0.00458, PM=-0.0315); Vascular endothelial cells (lfsr=0.00615, PM=-0.0316); Lymphoid cells (lfsr=0.00671, PM=-0.0315); Goblet cells (lfsr=0.00722, PM=-0.0315); Stellate cells (lfsr=0.00729, PM=-0.0311); Radial glia (lfsr=0.00756, PM=-0.0300); Metanephric cells (lfsr=0.00783, PM=-0.0312); Squamous epithelial cells (lfsr=0.00825, PM=-0.0306); Neuron (lfsr=0.00844, PM=-0.0311); Glioblast (lfsr=0.01052, PM=-0.0303); Cardiac mesoderm cells (lfsr=0.01071, PM=-0.0302); Erythroblasts (lfsr=0.01110, PM=-0.0308); Smooth muscle cells (lfsr=0.01142, PM=-0.0305); iPSCs (lfsr=0.01161, PM=-0.0296); Bronchiolar and alveolar epithelial cells (lfsr=0.01251, PM=-0.0302); Neuronal IPC (lfsr=0.01277, PM=-0.0287); Skeletal muscle cells (lfsr=0.01346, PM=-0.0303); Hepatoblasts (lfsr=0.01439, PM=-0.0299); Retinal progenitors and Muller glia (lfsr=0.01443, PM=-0.0297); Retinal neurons (lfsr=0.01459, PM=-0.0300); Myeloid cells (lfsr=0.01468, PM=-0.0300); Cardiomyocytes (lfsr=0.01510, PM=-0.0300); Retinal pigment cells (lfsr=0.01517, PM=-0.0300); Early mesoderm cells (lfsr=0.01526, PM=-0.0300); Megakaryocytes (lfsr=0.01682, PM=-0.0298); Intestinal epithelial cells (lfsr=0.01731, PM=-0.0297); Ciliated epithelial cells (lfsr=0.01870, PM=-0.0293); Neuroblast (lfsr=0.02050, PM=-0.0288); Stromal cells (lfsr=0.03063, PM=-0.0277); Epicardial fat cells (lfsr=0.03284, PM=-0.0278)
Bri	STXBP5	30	1	0	1	0.123316	0.123316	Neuron	-0.123316	Neuron (lfsr=0.000458, PM=-0.1233)
Bri	STYK1	3	2	0	2	0.0995261	0.105419	iPSCs	-0.105419	iPSCs (lfsr=0.0408, PM=-0.1054); Squamous epithelial cells (lfsr=0.0490, PM=-0.0936)
Bri	STYX	23	23	23	0	0.0638006	0.0657119	Glioblast	0.0657119	iPSCs (lfsr=0.000065, PM=0.0653); Glioblast (lfsr=0.000214, PM=0.0657); ENS glia (lfsr=0.000240, PM=0.0645); Radial glia (lfsr=0.000395, PM=0.0635); Neuronal IPC (lfsr=0.000496, PM=0.0635); Stellate cells (lfsr=0.000507, PM=0.0652); Squamous epithelial cells (lfsr=0.000514, PM=0.0641); Myeloid cells (lfsr=0.000569, PM=0.0650); Cardiac mesoderm cells (lfsr=0.000678, PM=0.0644); Metanephric cells (lfsr=0.000712, PM=0.0647); Bronchiolar and alveolar epithelial cells (lfsr=0.000856, PM=0.0646); Stromal cells (lfsr=0.001408, PM=0.0632); Hepatoblasts (lfsr=0.001440, PM=0.0641); Vascular endothelial cells (lfsr=0.001455, PM=0.0637); Neuroblast (lfsr=0.002300, PM=0.0630); Neuron (lfsr=0.002597, PM=0.0635); Smooth muscle cells (lfsr=0.002859, PM=0.0635); Early mesoderm cells (lfsr=0.003015, PM=0.0634); Goblet cells (lfsr=0.003099, PM=0.0632); Intestinal epithelial cells (lfsr=0.003899, PM=0.0631); Epicardial fat cells (lfsr=0.005859, PM=0.0619); Ciliated epithelial cells (lfsr=0.006192, PM=0.0623); Retinal progenitors and Muller glia (lfsr=0.006945, PM=0.0620)
Bri	STYXL1	24	1	0	1	0.0397633	0.0397633	Squamous epithelial cells	-0.0397633	Squamous epithelial cells (lfsr=0.0377, PM=-0.0398)
Bri	SUB1	30	28	28	0	0.0359104	0.0420488	Metanephric cells	0.0420488	Radial glia (lfsr=0.000138, PM=0.0413); Squamous epithelial cells (lfsr=0.000455, PM=0.0393); iPSCs (lfsr=0.000822, PM=0.0403); Neuronal IPC (lfsr=0.001460, PM=0.0360); Metanephric cells (lfsr=0.001554, PM=0.0420); Neuroblast (lfsr=0.001602, PM=0.0378); ENS glia (lfsr=0.002577, PM=0.0364); Hepatoblasts (lfsr=0.002780, PM=0.0401); Ciliated epithelial cells (lfsr=0.005100, PM=0.0376); Cardiomyocytes (lfsr=0.005137, PM=0.0395); Retinal pigment cells (lfsr=0.006978, PM=0.0392); Glioblast (lfsr=0.010754, PM=0.0350); Intestinal epithelial cells (lfsr=0.011205, PM=0.0374); Bronchiolar and alveolar epithelial cells (lfsr=0.012505, PM=0.0361); Retinal progenitors and Muller glia (lfsr=0.015020, PM=0.0348); Stellate cells (lfsr=0.015368, PM=0.0353); Erythroblasts (lfsr=0.017405, PM=0.0357); Myeloid cells (lfsr=0.018666, PM=0.0352); Retinal neurons (lfsr=0.019708, PM=0.0350); Neuron (lfsr=0.021547, PM=0.0334); Megakaryocytes (lfsr=0.023171, PM=0.0346); Skeletal muscle cells (lfsr=0.023498, PM=0.0348); Cardiac mesoderm cells (lfsr=0.024642, PM=0.0319); Vascular endothelial cells (lfsr=0.031091, PM=0.0311); Lymphoid cells (lfsr=0.031996, PM=0.0329); Early mesoderm cells (lfsr=0.033839, PM=0.0322); Epicardial fat cells (lfsr=0.040263, PM=0.0300); Goblet cells (lfsr=0.044413, PM=0.0307)
Bri	SUCLG1	29	29	29	0	0.0353659	0.0399321	Squamous epithelial cells	0.0399321	iPSCs (lfsr=0.00400, PM=0.0396); Squamous epithelial cells (lfsr=0.00415, PM=0.0399); ENS glia (lfsr=0.00535, PM=0.0381); Glioblast (lfsr=0.01087, PM=0.0378); Metanephric cells (lfsr=0.01176, PM=0.0373); Cardiomyocytes (lfsr=0.01659, PM=0.0366); Smooth muscle cells (lfsr=0.01689, PM=0.0364); Stromal cells (lfsr=0.01783, PM=0.0356); Cardiac mesoderm cells (lfsr=0.01797, PM=0.0360); Vascular endothelial cells (lfsr=0.01813, PM=0.0356); Epicardial fat cells (lfsr=0.01875, PM=0.0356); Retinal progenitors and Muller glia (lfsr=0.01877, PM=0.0361); Radial glia (lfsr=0.01909, PM=0.0340); Myeloid cells (lfsr=0.02023, PM=0.0359); Neuroblast (lfsr=0.02135, PM=0.0344); Lymphoid cells (lfsr=0.02210, PM=0.0356); Early mesoderm cells (lfsr=0.02370, PM=0.0353); Retinal neurons (lfsr=0.02372, PM=0.0353); Intestinal epithelial cells (lfsr=0.02479, PM=0.0353); Neuron (lfsr=0.02557, PM=0.0350); Megakaryocytes (lfsr=0.02872, PM=0.0347); Ciliated epithelial cells (lfsr=0.03091, PM=0.0341); Hepatoblasts (lfsr=0.03151, PM=0.0340); Erythroblasts (lfsr=0.03502, PM=0.0339); Stellate cells (lfsr=0.03534, PM=0.0336); Bronchiolar and alveolar epithelial cells (lfsr=0.03834, PM=0.0332); Retinal pigment cells (lfsr=0.04379, PM=0.0329); Neuronal IPC (lfsr=0.04474, PM=0.0315); Goblet cells (lfsr=0.04901, PM=0.0322)
Bri	SUCLG2	30	30	0	30	0.026602	0.0281995	Radial glia	-0.0281995	Radial glia (lfsr=0.00774, PM=-0.0282); Neuronal IPC (lfsr=0.00786, PM=-0.0281); iPSCs (lfsr=0.01097, PM=-0.0273); Lymphoid cells (lfsr=0.01155, PM=-0.0279); Squamous epithelial cells (lfsr=0.01277, PM=-0.0270); Vascular endothelial cells (lfsr=0.01423, PM=-0.0269); Neuroblast (lfsr=0.01562, PM=-0.0269); Retinal pigment cells (lfsr=0.01630, PM=-0.0270); Ciliated epithelial cells (lfsr=0.01639, PM=-0.0269); Cardiomyocytes (lfsr=0.01668, PM=-0.0270); Metanephric cells (lfsr=0.01679, PM=-0.0267); Epicardial fat cells (lfsr=0.01709, PM=-0.0265); Retinal progenitors and Muller glia (lfsr=0.01710, PM=-0.0268); Myeloid cells (lfsr=0.01823, PM=-0.0268); Intestinal epithelial cells (lfsr=0.01932, PM=-0.0267); Goblet cells (lfsr=0.01971, PM=-0.0266); Cardiac mesoderm cells (lfsr=0.02046, PM=-0.0263); Retinal neurons (lfsr=0.02084, PM=-0.0265); Hepatoblasts (lfsr=0.02111, PM=-0.0264); Smooth muscle cells (lfsr=0.02128, PM=-0.0264); Skeletal muscle cells (lfsr=0.02154, PM=-0.0265); ENS glia (lfsr=0.02157, PM=-0.0258); Stellate cells (lfsr=0.02239, PM=-0.0262); Megakaryocytes (lfsr=0.02266, PM=-0.0264); Glioblast (lfsr=0.02341, PM=-0.0260); Early mesoderm cells (lfsr=0.02481, PM=-0.0262); Erythroblasts (lfsr=0.02643, PM=-0.0260); Stromal cells (lfsr=0.02759, PM=-0.0255); Neuron (lfsr=0.03081, PM=-0.0253); Bronchiolar and alveolar epithelial cells (lfsr=0.03356, PM=-0.0254)
Bri	SUCLG2-AS1	24	24	0	24	0.0846332	0.0861302	iPSCs	-0.0861302	Radial glia (lfsr=4.22e-06, PM=-0.0851); Neuronal IPC (lfsr=1.08e-05, PM=-0.0852); iPSCs (lfsr=1.30e-05, PM=-0.0861); Stromal cells (lfsr=2.61e-05, PM=-0.0851); Glioblast (lfsr=3.03e-05, PM=-0.0858); Epicardial fat cells (lfsr=4.92e-05, PM=-0.0850); Metanephric cells (lfsr=5.30e-05, PM=-0.0858); Ciliated epithelial cells (lfsr=2.29e-04, PM=-0.0853); ENS glia (lfsr=2.86e-04, PM=-0.0843); Hepatoblasts (lfsr=3.31e-04, PM=-0.0846); Squamous epithelial cells (lfsr=3.32e-04, PM=-0.0843); Cardiomyocytes (lfsr=3.96e-04, PM=-0.0852); Neuroblast (lfsr=4.25e-04, PM=-0.0845); Vascular endothelial cells (lfsr=4.37e-04, PM=-0.0845); Retinal pigment cells (lfsr=6.03e-04, PM=-0.0849); Retinal neurons (lfsr=8.16e-04, PM=-0.0846); Cardiac mesoderm cells (lfsr=8.18e-04, PM=-0.0843); Smooth muscle cells (lfsr=9.38e-04, PM=-0.0844); Intestinal epithelial cells (lfsr=1.07e-03, PM=-0.0845); Neuron (lfsr=1.63e-03, PM=-0.0841); Stellate cells (lfsr=2.30e-03, PM=-0.0834); Bronchiolar and alveolar epithelial cells (lfsr=2.75e-03, PM=-0.0835); Retinal progenitors and Muller glia (lfsr=2.79e-03, PM=-0.0832); Goblet cells (lfsr=3.04e-03, PM=-0.0834)
Bri	SUCO	30	30	30	0	0.0524017	0.0534896	Bronchiolar and alveolar epithelial cells	0.0534896	Neuronal IPC (lfsr=4.71e-06, PM=0.0526); iPSCs (lfsr=2.43e-05, PM=0.0529); Bronchiolar and alveolar epithelial cells (lfsr=3.27e-05, PM=0.0535); Epicardial fat cells (lfsr=5.56e-05, PM=0.0526); Neuroblast (lfsr=9.22e-05, PM=0.0524); ENS glia (lfsr=1.13e-04, PM=0.0523); Stellate cells (lfsr=1.42e-04, PM=0.0528); Radial glia (lfsr=1.51e-04, PM=0.0520); Stromal cells (lfsr=1.59e-04, PM=0.0521); Neuron (lfsr=1.65e-04, PM=0.0529); Retinal progenitors and Muller glia (lfsr=1.65e-04, PM=0.0528); Goblet cells (lfsr=1.85e-04, PM=0.0528); Erythroblasts (lfsr=1.96e-04, PM=0.0529); Glioblast (lfsr=2.23e-04, PM=0.0526); Retinal neurons (lfsr=2.47e-04, PM=0.0527); Squamous epithelial cells (lfsr=3.29e-04, PM=0.0522); Myeloid cells (lfsr=3.90e-04, PM=0.0525); Cardiac mesoderm cells (lfsr=4.86e-04, PM=0.0523); Lymphoid cells (lfsr=5.10e-04, PM=0.0524); Smooth muscle cells (lfsr=5.26e-04, PM=0.0523); Cardiomyocytes (lfsr=6.02e-04, PM=0.0524); Retinal pigment cells (lfsr=6.18e-04, PM=0.0524); Ciliated epithelial cells (lfsr=6.18e-04, PM=0.0523); Early mesoderm cells (lfsr=7.75e-04, PM=0.0523); Megakaryocytes (lfsr=7.90e-04, PM=0.0523); Hepatoblasts (lfsr=1.16e-03, PM=0.0519); Skeletal muscle cells (lfsr=1.25e-03, PM=0.0520); Intestinal epithelial cells (lfsr=1.56e-03, PM=0.0519); Metanephric cells (lfsr=1.71e-03, PM=0.0518); Vascular endothelial cells (lfsr=2.18e-03, PM=0.0513)
Bri	SUFU	28	28	0	28	0.0385802	0.0438536	Neuroblast	-0.0438536	Neuroblast (lfsr=0.00110, PM=-0.0439); Neuronal IPC (lfsr=0.00174, PM=-0.0399); Metanephric cells (lfsr=0.00303, PM=-0.0418); iPSCs (lfsr=0.00319, PM=-0.0412); Epicardial fat cells (lfsr=0.00470, PM=-0.0401); Smooth muscle cells (lfsr=0.00652, PM=-0.0407); Cardiac mesoderm cells (lfsr=0.00709, PM=-0.0398); Squamous epithelial cells (lfsr=0.00753, PM=-0.0390); Retinal progenitors and Muller glia (lfsr=0.00848, PM=-0.0396); Neuron (lfsr=0.00922, PM=-0.0395); Cardiomyocytes (lfsr=0.00930, PM=-0.0397); Myeloid cells (lfsr=0.00946, PM=-0.0396); Vascular endothelial cells (lfsr=0.01048, PM=-0.0381); Glioblast (lfsr=0.01102, PM=-0.0387); Lymphoid cells (lfsr=0.01131, PM=-0.0390); Stromal cells (lfsr=0.01136, PM=-0.0369); Intestinal epithelial cells (lfsr=0.01283, PM=-0.0388); Bronchiolar and alveolar epithelial cells (lfsr=0.01291, PM=-0.0386); Erythroblasts (lfsr=0.01638, PM=-0.0382); Retinal pigment cells (lfsr=0.01743, PM=-0.0378); Megakaryocytes (lfsr=0.01776, PM=-0.0378); Ciliated epithelial cells (lfsr=0.01789, PM=-0.0375); ENS glia (lfsr=0.01840, PM=-0.0358); Stellate cells (lfsr=0.01894, PM=-0.0368); Hepatoblasts (lfsr=0.02247, PM=-0.0366); Retinal neurons (lfsr=0.02482, PM=-0.0364); Radial glia (lfsr=0.02997, PM=-0.0338); Goblet cells (lfsr=0.03790, PM=-0.0346)
Bri	SUGCT	28	28	0	28	0.0426316	0.0445653	Glioblast	-0.0445653	Neuronal IPC (lfsr=0.00264, PM=-0.0440); Radial glia (lfsr=0.00352, PM=-0.0434); Glioblast (lfsr=0.00355, PM=-0.0446); Stellate cells (lfsr=0.00363, PM=-0.0445); Retinal progenitors and Muller glia (lfsr=0.00394, PM=-0.0444); ENS glia (lfsr=0.00510, PM=-0.0425); Retinal neurons (lfsr=0.00629, PM=-0.0435); Neuroblast (lfsr=0.00629, PM=-0.0426); Ciliated epithelial cells (lfsr=0.00642, PM=-0.0434); Stromal cells (lfsr=0.00657, PM=-0.0426); Cardiomyocytes (lfsr=0.00691, PM=-0.0433); Retinal pigment cells (lfsr=0.00723, PM=-0.0432); Erythroblasts (lfsr=0.00737, PM=-0.0434); Metanephric cells (lfsr=0.00807, PM=-0.0430); Epicardial fat cells (lfsr=0.00810, PM=-0.0424); Cardiac mesoderm cells (lfsr=0.00812, PM=-0.0426); Squamous epithelial cells (lfsr=0.00869, PM=-0.0424); Skeletal muscle cells (lfsr=0.00924, PM=-0.0427); Bronchiolar and alveolar epithelial cells (lfsr=0.00974, PM=-0.0423); Smooth muscle cells (lfsr=0.01019, PM=-0.0423); Lymphoid cells (lfsr=0.01028, PM=-0.0423); Neuron (lfsr=0.01062, PM=-0.0422); Intestinal epithelial cells (lfsr=0.01137, PM=-0.0421); Megakaryocytes (lfsr=0.01144, PM=-0.0422); Vascular endothelial cells (lfsr=0.01194, PM=-0.0415); Goblet cells (lfsr=0.01337, PM=-0.0415); Hepatoblasts (lfsr=0.02345, PM=-0.0399); iPSCs (lfsr=0.02914, PM=-0.0388)
Bri	SUGP2	30	30	30	0	0.0501163	0.0643776	Neuronal IPC	0.0643776	Neuronal IPC (lfsr=1.92e-09, PM=0.0644); Radial glia (lfsr=1.47e-04, PM=0.0470); Stromal cells (lfsr=2.51e-04, PM=0.0533); Squamous epithelial cells (lfsr=3.26e-04, PM=0.0544); Retinal progenitors and Muller glia (lfsr=4.01e-04, PM=0.0572); Epicardial fat cells (lfsr=6.08e-04, PM=0.0535); Vascular endothelial cells (lfsr=1.63e-03, PM=0.0514); Bronchiolar and alveolar epithelial cells (lfsr=1.64e-03, PM=0.0542); Cardiomyocytes (lfsr=1.73e-03, PM=0.0553); Glioblast (lfsr=2.40e-03, PM=0.0515); Hepatoblasts (lfsr=2.92e-03, PM=0.0512); Lymphoid cells (lfsr=3.21e-03, PM=0.0525); Ciliated epithelial cells (lfsr=3.73e-03, PM=0.0505); Smooth muscle cells (lfsr=3.89e-03, PM=0.0503); Intestinal epithelial cells (lfsr=3.92e-03, PM=0.0519); Retinal pigment cells (lfsr=3.96e-03, PM=0.0520); Cardiac mesoderm cells (lfsr=3.96e-03, PM=0.0478); Goblet cells (lfsr=4.06e-03, PM=0.0514); Myeloid cells (lfsr=4.49e-03, PM=0.0513); Stellate cells (lfsr=4.49e-03, PM=0.0493); Neuron (lfsr=4.50e-03, PM=0.0501); ENS glia (lfsr=5.76e-03, PM=0.0433); Erythroblasts (lfsr=7.03e-03, PM=0.0499); Skeletal muscle cells (lfsr=9.98e-03, PM=0.0482); Early mesoderm cells (lfsr=1.04e-02, PM=0.0475); Retinal neurons (lfsr=1.13e-02, PM=0.0467); Megakaryocytes (lfsr=1.21e-02, PM=0.0470); iPSCs (lfsr=1.47e-02, PM=0.0383); Metanephric cells (lfsr=1.51e-02, PM=0.0432); Neuroblast (lfsr=1.66e-02, PM=0.0388)
Bri	SUGT1	30	10	10	0	0.0271405	0.0328069	iPSCs	0.0328069	iPSCs (lfsr=0.00372, PM=0.0328); Neuronal IPC (lfsr=0.01786, PM=0.0277); Cardiac mesoderm cells (lfsr=0.02269, PM=0.0292); Glioblast (lfsr=0.02858, PM=0.0285); Stromal cells (lfsr=0.03044, PM=0.0255); Retinal neurons (lfsr=0.03747, PM=0.0273); ENS glia (lfsr=0.03792, PM=0.0245); Neuroblast (lfsr=0.04434, PM=0.0246); Neuron (lfsr=0.04452, PM=0.0258); Early mesoderm cells (lfsr=0.04824, PM=0.0256)
Bri	SUMF1	30	30	0	30	0.0560572	0.0573515	Stromal cells	-0.0573515	Stromal cells (lfsr=3.96e-06, PM=-0.0574); Squamous epithelial cells (lfsr=6.17e-06, PM=-0.0572); ENS glia (lfsr=3.90e-05, PM=-0.0562); Radial glia (lfsr=4.35e-05, PM=-0.0568); Ciliated epithelial cells (lfsr=7.52e-05, PM=-0.0572); Retinal pigment cells (lfsr=1.10e-04, PM=-0.0571); Neuroblast (lfsr=1.48e-04, PM=-0.0562); Stellate cells (lfsr=1.56e-04, PM=-0.0566); Cardiac mesoderm cells (lfsr=2.30e-04, PM=-0.0563); Metanephric cells (lfsr=2.31e-04, PM=-0.0564); iPSCs (lfsr=2.34e-04, PM=-0.0553); Neuron (lfsr=2.37e-04, PM=-0.0565); Goblet cells (lfsr=2.57e-04, PM=-0.0564); Neuronal IPC (lfsr=2.69e-04, PM=-0.0551); Lymphoid cells (lfsr=3.63e-04, PM=-0.0563); Vascular endothelial cells (lfsr=3.65e-04, PM=-0.0555); Myeloid cells (lfsr=3.75e-04, PM=-0.0563); Cardiomyocytes (lfsr=5.54e-04, PM=-0.0561); Hepatoblasts (lfsr=5.57e-04, PM=-0.0558); Bronchiolar and alveolar epithelial cells (lfsr=5.71e-04, PM=-0.0558); Epicardial fat cells (lfsr=6.12e-04, PM=-0.0556); Retinal neurons (lfsr=7.14e-04, PM=-0.0558); Erythroblasts (lfsr=7.27e-04, PM=-0.0560); Skeletal muscle cells (lfsr=8.17e-04, PM=-0.0559); Early mesoderm cells (lfsr=8.67e-04, PM=-0.0559); Megakaryocytes (lfsr=9.11e-04, PM=-0.0559); Intestinal epithelial cells (lfsr=9.45e-04, PM=-0.0558); Glioblast (lfsr=1.06e-03, PM=-0.0551); Retinal progenitors and Muller glia (lfsr=1.89e-03, PM=-0.0548); Smooth muscle cells (lfsr=3.08e-03, PM=-0.0545)
Bri	SUMO2	30	26	26	0	0.0290847	0.0359355	Goblet cells	0.0359355	Neuronal IPC (lfsr=0.00154, PM=0.0329); Squamous epithelial cells (lfsr=0.00288, PM=0.0327); Goblet cells (lfsr=0.00373, PM=0.0359); Stellate cells (lfsr=0.00506, PM=0.0347); Radial glia (lfsr=0.00546, PM=0.0291); Hepatoblasts (lfsr=0.00679, PM=0.0325); iPSCs (lfsr=0.01310, PM=0.0284); Myeloid cells (lfsr=0.01724, PM=0.0300); Vascular endothelial cells (lfsr=0.01942, PM=0.0277); Retinal progenitors and Muller glia (lfsr=0.02093, PM=0.0286); Neuron (lfsr=0.02153, PM=0.0285); Smooth muscle cells (lfsr=0.02191, PM=0.0286); Cardiomyocytes (lfsr=0.02334, PM=0.0291); Retinal pigment cells (lfsr=0.02513, PM=0.0290); Retinal neurons (lfsr=0.02567, PM=0.0288); Neuroblast (lfsr=0.02570, PM=0.0273); Cardiac mesoderm cells (lfsr=0.02638, PM=0.0262); Bronchiolar and alveolar epithelial cells (lfsr=0.02685, PM=0.0273); Metanephric cells (lfsr=0.02696, PM=0.0281); Skeletal muscle cells (lfsr=0.02818, PM=0.0288); Erythroblasts (lfsr=0.02841, PM=0.0286); Early mesoderm cells (lfsr=0.03259, PM=0.0272); Intestinal epithelial cells (lfsr=0.03513, PM=0.0272); Epicardial fat cells (lfsr=0.03791, PM=0.0250); Megakaryocytes (lfsr=0.03793, PM=0.0271); Lymphoid cells (lfsr=0.03876, PM=0.0267)
Bri	SUMO3	30	30	30	0	0.0662462	0.0666744	Stellate cells	0.0666744	Neuronal IPC (lfsr=4.96e-07, PM=0.0664); Stromal cells (lfsr=1.12e-06, PM=0.0664); Neuroblast (lfsr=3.10e-06, PM=0.0664); ENS glia (lfsr=4.18e-06, PM=0.0663); Radial glia (lfsr=5.00e-06, PM=0.0661); Stellate cells (lfsr=5.72e-06, PM=0.0667); Hepatoblasts (lfsr=7.34e-06, PM=0.0665); Squamous epithelial cells (lfsr=9.86e-06, PM=0.0662); Goblet cells (lfsr=1.19e-05, PM=0.0665); Neuron (lfsr=1.76e-05, PM=0.0664); Vascular endothelial cells (lfsr=2.18e-05, PM=0.0663); iPSCs (lfsr=2.51e-05, PM=0.0660); Retinal progenitors and Muller glia (lfsr=2.64e-05, PM=0.0663); Cardiac mesoderm cells (lfsr=3.45e-05, PM=0.0662); Early mesoderm cells (lfsr=4.87e-05, PM=0.0663); Smooth muscle cells (lfsr=5.56e-05, PM=0.0662); Megakaryocytes (lfsr=5.73e-05, PM=0.0663); Myeloid cells (lfsr=5.73e-05, PM=0.0663); Glioblast (lfsr=6.03e-05, PM=0.0661); Bronchiolar and alveolar epithelial cells (lfsr=6.86e-05, PM=0.0662); Cardiomyocytes (lfsr=6.87e-05, PM=0.0663); Metanephric cells (lfsr=7.28e-05, PM=0.0662); Lymphoid cells (lfsr=8.37e-05, PM=0.0662); Ciliated epithelial cells (lfsr=8.88e-05, PM=0.0662); Erythroblasts (lfsr=9.57e-05, PM=0.0662); Intestinal epithelial cells (lfsr=1.05e-04, PM=0.0662); Epicardial fat cells (lfsr=1.17e-04, PM=0.0659); Skeletal muscle cells (lfsr=1.32e-04, PM=0.0661); Retinal neurons (lfsr=1.42e-04, PM=0.0661); Retinal pigment cells (lfsr=1.89e-04, PM=0.0661)
Bri	SUOX	13	10	10	0	0.0458181	0.0474174	Cardiac mesoderm cells	0.0474174	Neuronal IPC (lfsr=0.0336, PM=0.0474); Cardiac mesoderm cells (lfsr=0.0384, PM=0.0474); Stromal cells (lfsr=0.0405, PM=0.0459); Epicardial fat cells (lfsr=0.0424, PM=0.0456); Glioblast (lfsr=0.0429, PM=0.0461); Neuroblast (lfsr=0.0429, PM=0.0460); ENS glia (lfsr=0.0440, PM=0.0452); Vascular endothelial cells (lfsr=0.0456, PM=0.0455); Retinal progenitors and Muller glia (lfsr=0.0485, PM=0.0451); iPSCs (lfsr=0.0497, PM=0.0440)
Bri	SUPT16H	30	30	30	0	0.0737426	0.0740865	Stromal cells	0.0740865	Radial glia (lfsr=6.81e-10, PM=0.0740); Neuronal IPC (lfsr=1.03e-08, PM=0.0738); Stromal cells (lfsr=1.58e-08, PM=0.0741); Neuroblast (lfsr=1.55e-07, PM=0.0740); Squamous epithelial cells (lfsr=1.55e-07, PM=0.0739); Epicardial fat cells (lfsr=1.66e-07, PM=0.0740); Vascular endothelial cells (lfsr=1.21e-06, PM=0.0738); Hepatoblasts (lfsr=2.53e-06, PM=0.0739); Retinal progenitors and Muller glia (lfsr=4.45e-06, PM=0.0738); Smooth muscle cells (lfsr=4.74e-06, PM=0.0738); Cardiomyocytes (lfsr=5.53e-06, PM=0.0739); iPSCs (lfsr=5.55e-06, PM=0.0734); Goblet cells (lfsr=5.63e-06, PM=0.0738); Early mesoderm cells (lfsr=5.80e-06, PM=0.0738); Skeletal muscle cells (lfsr=7.83e-06, PM=0.0739); Retinal pigment cells (lfsr=9.26e-06, PM=0.0738); Glioblast (lfsr=9.61e-06, PM=0.0736); Stellate cells (lfsr=1.19e-05, PM=0.0737); Metanephric cells (lfsr=1.20e-05, PM=0.0737); Retinal neurons (lfsr=1.49e-05, PM=0.0738); Ciliated epithelial cells (lfsr=1.54e-05, PM=0.0736); Intestinal epithelial cells (lfsr=1.63e-05, PM=0.0738); Erythroblasts (lfsr=1.94e-05, PM=0.0738); Neuron (lfsr=2.13e-05, PM=0.0736); Cardiac mesoderm cells (lfsr=2.21e-05, PM=0.0735); Megakaryocytes (lfsr=2.24e-05, PM=0.0737); ENS glia (lfsr=2.61e-05, PM=0.0733); Lymphoid cells (lfsr=4.16e-05, PM=0.0736); Myeloid cells (lfsr=5.49e-05, PM=0.0736); Bronchiolar and alveolar epithelial cells (lfsr=8.62e-05, PM=0.0734)
Bri	SUPT3H	30	30	0	30	0.0253862	0.0272063	Ciliated epithelial cells	-0.0272063	Neuroblast (lfsr=0.00163, PM=-0.0269); Neuronal IPC (lfsr=0.00192, PM=-0.0260); Glioblast (lfsr=0.00230, PM=-0.0269); Ciliated epithelial cells (lfsr=0.00289, PM=-0.0272); Squamous epithelial cells (lfsr=0.00354, PM=-0.0262); Metanephric cells (lfsr=0.00584, PM=-0.0261); iPSCs (lfsr=0.00593, PM=-0.0254); Smooth muscle cells (lfsr=0.00601, PM=-0.0263); Epicardial fat cells (lfsr=0.00637, PM=-0.0258); Erythroblasts (lfsr=0.00828, PM=-0.0261); Goblet cells (lfsr=0.00866, PM=-0.0258); Vascular endothelial cells (lfsr=0.01015, PM=-0.0252); Stellate cells (lfsr=0.01031, PM=-0.0254); Cardiac mesoderm cells (lfsr=0.01066, PM=-0.0253); Retinal pigment cells (lfsr=0.01273, PM=-0.0254); Cardiomyocytes (lfsr=0.01275, PM=-0.0254); Hepatoblasts (lfsr=0.01321, PM=-0.0251); Myeloid cells (lfsr=0.01334, PM=-0.0254); Bronchiolar and alveolar epithelial cells (lfsr=0.01345, PM=-0.0251); Early mesoderm cells (lfsr=0.01436, PM=-0.0253); Radial glia (lfsr=0.01514, PM=-0.0243); Lymphoid cells (lfsr=0.01559, PM=-0.0251); Skeletal muscle cells (lfsr=0.01563, PM=-0.0252); ENS glia (lfsr=0.01637, PM=-0.0242); Megakaryocytes (lfsr=0.01716, PM=-0.0250); Neuron (lfsr=0.01988, PM=-0.0246); Intestinal epithelial cells (lfsr=0.02152, PM=-0.0246); Retinal progenitors and Muller glia (lfsr=0.02318, PM=-0.0243); Stromal cells (lfsr=0.02566, PM=-0.0239); Retinal neurons (lfsr=0.02796, PM=-0.0241)
Bri	SUPT4H1	30	30	0	30	0.0451473	0.0500496	Retinal progenitors and Muller glia	-0.0500496	Stromal cells (lfsr=4.45e-05, PM=-0.0493); Retinal progenitors and Muller glia (lfsr=2.79e-04, PM=-0.0500); Vascular endothelial cells (lfsr=7.12e-04, PM=-0.0471); Cardiac mesoderm cells (lfsr=8.80e-04, PM=-0.0473); Retinal neurons (lfsr=1.15e-03, PM=-0.0482); ENS glia (lfsr=1.47e-03, PM=-0.0451); Squamous epithelial cells (lfsr=1.55e-03, PM=-0.0453); Neuronal IPC (lfsr=1.72e-03, PM=-0.0440); Smooth muscle cells (lfsr=2.70e-03, PM=-0.0464); Radial glia (lfsr=2.88e-03, PM=-0.0435); Metanephric cells (lfsr=3.51e-03, PM=-0.0458); Neuroblast (lfsr=3.63e-03, PM=-0.0444); Myeloid cells (lfsr=3.69e-03, PM=-0.0459); Erythroblasts (lfsr=3.72e-03, PM=-0.0463); Retinal pigment cells (lfsr=3.91e-03, PM=-0.0460); Intestinal epithelial cells (lfsr=5.05e-03, PM=-0.0454); Glioblast (lfsr=5.22e-03, PM=-0.0448); Early mesoderm cells (lfsr=5.47e-03, PM=-0.0450); Cardiomyocytes (lfsr=5.48e-03, PM=-0.0453); Epicardial fat cells (lfsr=5.64e-03, PM=-0.0439); Bronchiolar and alveolar epithelial cells (lfsr=5.68e-03, PM=-0.0449); Hepatoblasts (lfsr=6.47e-03, PM=-0.0445); Stellate cells (lfsr=7.49e-03, PM=-0.0445); Skeletal muscle cells (lfsr=7.71e-03, PM=-0.0447); Megakaryocytes (lfsr=1.01e-02, PM=-0.0440); Lymphoid cells (lfsr=1.02e-02, PM=-0.0438); Ciliated epithelial cells (lfsr=1.09e-02, PM=-0.0433); Goblet cells (lfsr=1.27e-02, PM=-0.0429); Neuron (lfsr=1.67e-02, PM=-0.0423); iPSCs (lfsr=1.83e-02, PM=-0.0406)
Bri	SUPT6H	30	5	5	0	0.0253058	0.0271701	Squamous epithelial cells	0.0271701	Squamous epithelial cells (lfsr=0.0252, PM=0.0272); ENS glia (lfsr=0.0346, PM=0.0262); Radial glia (lfsr=0.0351, PM=0.0249); Epicardial fat cells (lfsr=0.0404, PM=0.0258); Neuronal IPC (lfsr=0.0461, PM=0.0224)
Bri	SUSD2	3	2	2	0	0.119914	0.139442	Radial glia	0.139442	Radial glia (lfsr=0.0375, PM=0.1394); Neuroblast (lfsr=0.0458, PM=0.1004)
Bri	SUV39H2	22	22	22	0	0.0410189	0.0420075	Smooth muscle cells	0.0420075	Neuroblast (lfsr=0.00900, PM=0.0419); ENS glia (lfsr=0.00947, PM=0.0417); Stellate cells (lfsr=0.00950, PM=0.0418); Smooth muscle cells (lfsr=0.01016, PM=0.0420); Neuron (lfsr=0.01071, PM=0.0415); Metanephric cells (lfsr=0.01082, PM=0.0414); Radial glia (lfsr=0.01094, PM=0.0403); Glioblast (lfsr=0.01112, PM=0.0415); Retinal progenitors and Muller glia (lfsr=0.01152, PM=0.0414); Squamous epithelial cells (lfsr=0.01163, PM=0.0409); Vascular endothelial cells (lfsr=0.01164, PM=0.0412); Neuronal IPC (lfsr=0.01190, PM=0.0400); Bronchiolar and alveolar epithelial cells (lfsr=0.01215, PM=0.0412); Hepatoblasts (lfsr=0.01244, PM=0.0412); Goblet cells (lfsr=0.01297, PM=0.0410); Retinal neurons (lfsr=0.01330, PM=0.0410); iPSCs (lfsr=0.01356, PM=0.0401); Stromal cells (lfsr=0.01374, PM=0.0405); Epicardial fat cells (lfsr=0.01456, PM=0.0406); Cardiac mesoderm cells (lfsr=0.01487, PM=0.0405); Ciliated epithelial cells (lfsr=0.01579, PM=0.0404); Intestinal epithelial cells (lfsr=0.01642, PM=0.0404)
Bri	SUZ12	30	30	30	0	0.0399719	0.0403495	Retinal progenitors and Muller glia	0.0403495	Stromal cells (lfsr=1.88e-05, PM=0.0403); ENS glia (lfsr=4.86e-05, PM=0.0401); Radial glia (lfsr=8.28e-05, PM=0.0399); Retinal progenitors and Muller glia (lfsr=1.08e-04, PM=0.0403); iPSCs (lfsr=1.21e-04, PM=0.0399); Squamous epithelial cells (lfsr=1.36e-04, PM=0.0401); Neuronal IPC (lfsr=1.63e-04, PM=0.0397); Vascular endothelial cells (lfsr=2.41e-04, PM=0.0401); Neuron (lfsr=2.44e-04, PM=0.0402); Glioblast (lfsr=2.50e-04, PM=0.0401); Bronchiolar and alveolar epithelial cells (lfsr=3.76e-04, PM=0.0401); Epicardial fat cells (lfsr=3.76e-04, PM=0.0399); Lymphoid cells (lfsr=4.18e-04, PM=0.0401); Erythroblasts (lfsr=4.51e-04, PM=0.0401); Metanephric cells (lfsr=4.60e-04, PM=0.0400); Goblet cells (lfsr=4.80e-04, PM=0.0401); Neuroblast (lfsr=5.09e-04, PM=0.0398); Smooth muscle cells (lfsr=5.31e-04, PM=0.0400); Ciliated epithelial cells (lfsr=5.60e-04, PM=0.0400); Hepatoblasts (lfsr=6.72e-04, PM=0.0399); Early mesoderm cells (lfsr=6.81e-04, PM=0.0400); Retinal neurons (lfsr=9.11e-04, PM=0.0399); Cardiomyocytes (lfsr=9.32e-04, PM=0.0399); Intestinal epithelial cells (lfsr=9.39e-04, PM=0.0399); Megakaryocytes (lfsr=1.07e-03, PM=0.0399); Skeletal muscle cells (lfsr=1.18e-03, PM=0.0399); Stellate cells (lfsr=1.22e-03, PM=0.0398); Retinal pigment cells (lfsr=1.39e-03, PM=0.0398); Myeloid cells (lfsr=2.00e-03, PM=0.0397); Cardiac mesoderm cells (lfsr=2.23e-03, PM=0.0395)
Bri	SV2A	18	14	14	0	0.0684463	0.0840347	Epicardial fat cells	0.0840347	Epicardial fat cells (lfsr=0.000344, PM=0.0840); Radial glia (lfsr=0.000747, PM=0.0728); iPSCs (lfsr=0.001270, PM=0.0675); Squamous epithelial cells (lfsr=0.003583, PM=0.0718); Stromal cells (lfsr=0.004134, PM=0.0673); Bronchiolar and alveolar epithelial cells (lfsr=0.005691, PM=0.0743); Neuronal IPC (lfsr=0.005772, PM=0.0662); Cardiac mesoderm cells (lfsr=0.006828, PM=0.0724); ENS glia (lfsr=0.010172, PM=0.0656); Retinal progenitors and Muller glia (lfsr=0.014593, PM=0.0670); Vascular endothelial cells (lfsr=0.020404, PM=0.0664); Neuroblast (lfsr=0.027290, PM=0.0617); Glioblast (lfsr=0.038764, PM=0.0611); Metanephric cells (lfsr=0.042849, PM=0.0601)
Bri	SVIL	30	1	0	1	0.0895477	0.0895477	iPSCs	-0.0895477	iPSCs (lfsr=0.00989, PM=-0.0895)
Bri	SVIP	26	26	26	0	0.0595075	0.0615849	Metanephric cells	0.0615849	Metanephric cells (lfsr=0.000777, PM=0.0616); Vascular endothelial cells (lfsr=0.000839, PM=0.0611); Radial glia (lfsr=0.000919, PM=0.0596); Neuronal IPC (lfsr=0.000982, PM=0.0606); Cardiac mesoderm cells (lfsr=0.001533, PM=0.0609); Stromal cells (lfsr=0.001623, PM=0.0604); Goblet cells (lfsr=0.001713, PM=0.0604); ENS glia (lfsr=0.001859, PM=0.0595); Neuroblast (lfsr=0.001875, PM=0.0599); iPSCs (lfsr=0.001930, PM=0.0593); Retinal neurons (lfsr=0.002295, PM=0.0602); Bronchiolar and alveolar epithelial cells (lfsr=0.002837, PM=0.0596); Epicardial fat cells (lfsr=0.002867, PM=0.0595); Neuron (lfsr=0.003005, PM=0.0598); Early mesoderm cells (lfsr=0.003256, PM=0.0596); Megakaryocytes (lfsr=0.003428, PM=0.0597); Intestinal epithelial cells (lfsr=0.003867, PM=0.0594); Glioblast (lfsr=0.004248, PM=0.0588); Hepatoblasts (lfsr=0.004253, PM=0.0590); Ciliated epithelial cells (lfsr=0.004318, PM=0.0590); Erythroblasts (lfsr=0.004511, PM=0.0592); Retinal pigment cells (lfsr=0.005832, PM=0.0587); Retinal progenitors and Muller glia (lfsr=0.006276, PM=0.0581); Myeloid cells (lfsr=0.006573, PM=0.0584); Lymphoid cells (lfsr=0.008019, PM=0.0580); Squamous epithelial cells (lfsr=0.009560, PM=0.0567)
Bri	SWT1	29	29	0	29	0.0541176	0.0555181	Stromal cells	-0.0555181	Stromal cells (lfsr=4.42e-05, PM=-0.0555); Epicardial fat cells (lfsr=2.13e-04, PM=-0.0549); Neuron (lfsr=2.67e-04, PM=-0.0552); Neuronal IPC (lfsr=2.98e-04, PM=-0.0540); Squamous epithelial cells (lfsr=5.13e-04, PM=-0.0541); Vascular endothelial cells (lfsr=5.31e-04, PM=-0.0543); iPSCs (lfsr=5.45e-04, PM=-0.0540); ENS glia (lfsr=6.04e-04, PM=-0.0537); Cardiac mesoderm cells (lfsr=6.60e-04, PM=-0.0546); Glioblast (lfsr=6.81e-04, PM=-0.0545); Erythroblasts (lfsr=7.32e-04, PM=-0.0547); Stellate cells (lfsr=7.73e-04, PM=-0.0545); Bronchiolar and alveolar epithelial cells (lfsr=8.15e-04, PM=-0.0545); Radial glia (lfsr=8.41e-04, PM=-0.0535); Megakaryocytes (lfsr=8.88e-04, PM=-0.0545); Hepatoblasts (lfsr=1.11e-03, PM=-0.0542); Metanephric cells (lfsr=1.11e-03, PM=-0.0541); Retinal pigment cells (lfsr=1.42e-03, PM=-0.0542); Retinal neurons (lfsr=1.47e-03, PM=-0.0540); Smooth muscle cells (lfsr=1.65e-03, PM=-0.0539); Goblet cells (lfsr=1.66e-03, PM=-0.0539); Neuroblast (lfsr=1.71e-03, PM=-0.0535); Ciliated epithelial cells (lfsr=1.90e-03, PM=-0.0538); Skeletal muscle cells (lfsr=2.22e-03, PM=-0.0538); Retinal progenitors and Muller glia (lfsr=2.45e-03, PM=-0.0535); Cardiomyocytes (lfsr=2.60e-03, PM=-0.0536); Intestinal epithelial cells (lfsr=2.65e-03, PM=-0.0536); Lymphoid cells (lfsr=3.36e-03, PM=-0.0533); Myeloid cells (lfsr=3.41e-03, PM=-0.0533)
Bri	SYAP1	30	30	30	0	0.0774299	0.0925191	Squamous epithelial cells	0.0925191	Squamous epithelial cells (lfsr=4.77e-10, PM=0.0925); iPSCs (lfsr=4.08e-07, PM=0.0796); Neuroblast (lfsr=1.37e-05, PM=0.0777); Glioblast (lfsr=1.06e-04, PM=0.0817); Metanephric cells (lfsr=1.24e-04, PM=0.0808); Myeloid cells (lfsr=1.27e-04, PM=0.0862); Cardiac mesoderm cells (lfsr=1.50e-04, PM=0.0774); Cardiomyocytes (lfsr=1.89e-04, PM=0.0852); Neuron (lfsr=2.60e-04, PM=0.0816); Hepatoblasts (lfsr=2.65e-04, PM=0.0810); Stromal cells (lfsr=3.18e-04, PM=0.0771); Radial glia (lfsr=5.92e-04, PM=0.0658); Neuronal IPC (lfsr=6.78e-04, PM=0.0670); Megakaryocytes (lfsr=6.88e-04, PM=0.0826); Retinal neurons (lfsr=7.68e-04, PM=0.0811); Vascular endothelial cells (lfsr=9.25e-04, PM=0.0766); Epicardial fat cells (lfsr=9.29e-04, PM=0.0734); Ciliated epithelial cells (lfsr=1.11e-03, PM=0.0766); Intestinal epithelial cells (lfsr=1.25e-03, PM=0.0798); Lymphoid cells (lfsr=1.38e-03, PM=0.0797); Stellate cells (lfsr=1.52e-03, PM=0.0771); Early mesoderm cells (lfsr=2.30e-03, PM=0.0777); Smooth muscle cells (lfsr=2.65e-03, PM=0.0770); Erythroblasts (lfsr=2.80e-03, PM=0.0777); Goblet cells (lfsr=3.00e-03, PM=0.0739); ENS glia (lfsr=3.98e-03, PM=0.0681); Retinal pigment cells (lfsr=6.49e-03, PM=0.0745); Retinal progenitors and Muller glia (lfsr=6.99e-03, PM=0.0700); Skeletal muscle cells (lfsr=1.15e-02, PM=0.0729); Bronchiolar and alveolar epithelial cells (lfsr=1.16e-02, PM=0.0705)
Bri	SYCE1L	11	10	10	0	0.0650598	0.0707271	Stromal cells	0.0707271	iPSCs (lfsr=0.0161, PM=0.0701); Stromal cells (lfsr=0.0173, PM=0.0707); Squamous epithelial cells (lfsr=0.0175, PM=0.0699); Neuroblast (lfsr=0.0205, PM=0.0680); Radial glia (lfsr=0.0243, PM=0.0641); Neuronal IPC (lfsr=0.0257, PM=0.0632); Retinal progenitors and Muller glia (lfsr=0.0396, PM=0.0622); ENS glia (lfsr=0.0397, PM=0.0617); Cardiac mesoderm cells (lfsr=0.0426, PM=0.0616); Epicardial fat cells (lfsr=0.0484, PM=0.0591)
Bri	SYCE2	11	11	0	11	0.0773249	0.0843742	Glioblast	-0.0843742	Glioblast (lfsr=0.00575, PM=-0.0844); Cardiac mesoderm cells (lfsr=0.00586, PM=-0.0838); Neuroblast (lfsr=0.00625, PM=-0.0804); Neuronal IPC (lfsr=0.00677, PM=-0.0764); Stromal cells (lfsr=0.00690, PM=-0.0788); Squamous epithelial cells (lfsr=0.00700, PM=-0.0801); iPSCs (lfsr=0.01006, PM=-0.0755); Retinal progenitors and Muller glia (lfsr=0.01200, PM=-0.0773); ENS glia (lfsr=0.01617, PM=-0.0731); Radial glia (lfsr=0.01928, PM=-0.0683); Epicardial fat cells (lfsr=0.02200, PM=-0.0725)
Bri	SYCP2	5	1	0	1	0.0953627	0.0953627	ENS glia	-0.0953627	ENS glia (lfsr=0.0423, PM=-0.0954)
Bri	SYF2	30	2	0	2	0.0297194	0.0316268	Stromal cells	-0.0316268	Stromal cells (lfsr=0.0406, PM=-0.0316); Radial glia (lfsr=0.0451, PM=-0.0278)
Bri	SYMPK	29	19	19	0	0.0316008	0.038105	Hepatoblasts	0.038105	Hepatoblasts (lfsr=0.0107, PM=0.0381); iPSCs (lfsr=0.0118, PM=0.0330); Neuronal IPC (lfsr=0.0127, PM=0.0320); Squamous epithelial cells (lfsr=0.0150, PM=0.0336); Neuroblast (lfsr=0.0169, PM=0.0334); Lymphoid cells (lfsr=0.0243, PM=0.0335); Metanephric cells (lfsr=0.0257, PM=0.0322); Stromal cells (lfsr=0.0258, PM=0.0304); Bronchiolar and alveolar epithelial cells (lfsr=0.0293, PM=0.0320); Intestinal epithelial cells (lfsr=0.0308, PM=0.0324); ENS glia (lfsr=0.0315, PM=0.0291); Neuron (lfsr=0.0346, PM=0.0311); Megakaryocytes (lfsr=0.0347, PM=0.0318); Radial glia (lfsr=0.0355, PM=0.0279); Stellate cells (lfsr=0.0375, PM=0.0305); Ciliated epithelial cells (lfsr=0.0411, PM=0.0304); Cardiomyocytes (lfsr=0.0448, PM=0.0300); Glioblast (lfsr=0.0454, PM=0.0293); Myeloid cells (lfsr=0.0462, PM=0.0297)
Bri	SYN2	17	10	0	10	0.0523443	0.0583162	Stellate cells	-0.0583162	Stellate cells (lfsr=0.0209, PM=-0.0583); Vascular endothelial cells (lfsr=0.0374, PM=-0.0538); Squamous epithelial cells (lfsr=0.0382, PM=-0.0532); iPSCs (lfsr=0.0397, PM=-0.0499); Glioblast (lfsr=0.0400, PM=-0.0528); Cardiac mesoderm cells (lfsr=0.0432, PM=-0.0518); Neuroblast (lfsr=0.0434, PM=-0.0512); ENS glia (lfsr=0.0462, PM=-0.0508); Smooth muscle cells (lfsr=0.0468, PM=-0.0511); Retinal neurons (lfsr=0.0485, PM=-0.0505)
Bri	SYN3	27	12	12	0	0.111888	0.167524	iPSCs	0.167524	iPSCs (lfsr=1.67e-05, PM=0.1675); Retinal progenitors and Muller glia (lfsr=1.65e-03, PM=0.1425); Radial glia (lfsr=3.96e-03, PM=0.1040); Hepatoblasts (lfsr=7.41e-03, PM=0.1244); Lymphoid cells (lfsr=1.71e-02, PM=0.1189); ENS glia (lfsr=1.95e-02, PM=0.1017); Metanephric cells (lfsr=2.10e-02, PM=0.1083); Squamous epithelial cells (lfsr=2.32e-02, PM=0.0978); Ciliated epithelial cells (lfsr=2.84e-02, PM=0.1040); Glioblast (lfsr=3.67e-02, PM=0.0879); Epicardial fat cells (lfsr=3.69e-02, PM=0.0844); Bronchiolar and alveolar epithelial cells (lfsr=3.78e-02, PM=0.1013)
Bri	SYNE1	28	25	0	25	0.0417877	0.0478096	Squamous epithelial cells	-0.0478096	Squamous epithelial cells (lfsr=0.00752, PM=-0.0478); ENS glia (lfsr=0.01142, PM=-0.0449); Radial glia (lfsr=0.01198, PM=-0.0440); Neuron (lfsr=0.01304, PM=-0.0457); Neuronal IPC (lfsr=0.01535, PM=-0.0443); Smooth muscle cells (lfsr=0.01553, PM=-0.0438); Hepatoblasts (lfsr=0.01608, PM=-0.0442); Metanephric cells (lfsr=0.01734, PM=-0.0432); Retinal neurons (lfsr=0.02148, PM=-0.0426); Goblet cells (lfsr=0.02180, PM=-0.0429); Megakaryocytes (lfsr=0.02303, PM=-0.0427); Cardiac mesoderm cells (lfsr=0.02383, PM=-0.0418); Intestinal epithelial cells (lfsr=0.02523, PM=-0.0420); Myeloid cells (lfsr=0.02553, PM=-0.0418); Vascular endothelial cells (lfsr=0.02652, PM=-0.0395); Retinal progenitors and Muller glia (lfsr=0.02793, PM=-0.0408); Cardiomyocytes (lfsr=0.02836, PM=-0.0410); Retinal pigment cells (lfsr=0.02962, PM=-0.0409); Glioblast (lfsr=0.03169, PM=-0.0395); Bronchiolar and alveolar epithelial cells (lfsr=0.03216, PM=-0.0402); Skeletal muscle cells (lfsr=0.03375, PM=-0.0402); Lymphoid cells (lfsr=0.03759, PM=-0.0392); Stellate cells (lfsr=0.04011, PM=-0.0378); iPSCs (lfsr=0.04177, PM=-0.0369); Stromal cells (lfsr=0.04236, PM=-0.0370)
Bri	SYNGAP1	26	26	26	0	0.0468543	0.0490493	Vascular endothelial cells	0.0490493	Neuroblast (lfsr=0.00193, PM=0.0490); Neuronal IPC (lfsr=0.00196, PM=0.0481); Vascular endothelial cells (lfsr=0.00230, PM=0.0490); iPSCs (lfsr=0.00268, PM=0.0480); Lymphoid cells (lfsr=0.00319, PM=0.0486); Retinal neurons (lfsr=0.00411, PM=0.0482); Hepatoblasts (lfsr=0.00474, PM=0.0478); Ciliated epithelial cells (lfsr=0.00480, PM=0.0477); Squamous epithelial cells (lfsr=0.00538, PM=0.0470); Metanephric cells (lfsr=0.00542, PM=0.0473); Stellate cells (lfsr=0.00544, PM=0.0474); Stromal cells (lfsr=0.00558, PM=0.0462); Epicardial fat cells (lfsr=0.00623, PM=0.0465); Glioblast (lfsr=0.00653, PM=0.0467); Cardiac mesoderm cells (lfsr=0.00674, PM=0.0467); Bronchiolar and alveolar epithelial cells (lfsr=0.00698, PM=0.0469); Smooth muscle cells (lfsr=0.00773, PM=0.0467); Neuron (lfsr=0.00782, PM=0.0465); Retinal pigment cells (lfsr=0.00851, PM=0.0465); Radial glia (lfsr=0.00859, PM=0.0446); Cardiomyocytes (lfsr=0.00863, PM=0.0464); Intestinal epithelial cells (lfsr=0.00897, PM=0.0464); Goblet cells (lfsr=0.00905, PM=0.0463); Retinal progenitors and Muller glia (lfsr=0.01004, PM=0.0455); Skeletal muscle cells (lfsr=0.01018, PM=0.0461); ENS glia (lfsr=0.02916, PM=0.0422)
Bri	SYNGR1	22	22	22	0	0.0880449	0.0961524	iPSCs	0.0961524	iPSCs (lfsr=1.35e-07, PM=0.0962); Squamous epithelial cells (lfsr=3.18e-05, PM=0.0919); Neuronal IPC (lfsr=4.08e-05, PM=0.0881); Radial glia (lfsr=1.10e-04, PM=0.0872); Epicardial fat cells (lfsr=1.69e-04, PM=0.0896); Retinal neurons (lfsr=6.09e-04, PM=0.0919); Ciliated epithelial cells (lfsr=1.27e-03, PM=0.0902); Stellate cells (lfsr=1.35e-03, PM=0.0895); Neuroblast (lfsr=1.68e-03, PM=0.0867); Neuron (lfsr=1.90e-03, PM=0.0888); Hepatoblasts (lfsr=2.00e-03, PM=0.0888); Glioblast (lfsr=2.07e-03, PM=0.0881); Smooth muscle cells (lfsr=2.17e-03, PM=0.0887); Stromal cells (lfsr=2.42e-03, PM=0.0848); ENS glia (lfsr=2.63e-03, PM=0.0840); Cardiac mesoderm cells (lfsr=3.12e-03, PM=0.0874); Retinal progenitors and Muller glia (lfsr=3.59e-03, PM=0.0877); Vascular endothelial cells (lfsr=3.87e-03, PM=0.0875); Myeloid cells (lfsr=5.44e-03, PM=0.0871); Cardiomyocytes (lfsr=6.40e-03, PM=0.0869); Bronchiolar and alveolar epithelial cells (lfsr=6.88e-03, PM=0.0863); Metanephric cells (lfsr=3.33e-02, PM=0.0796)
Bri	SYNGR2	18	2	2	0	0.0483347	0.0520661	Epicardial fat cells	0.0520661	iPSCs (lfsr=0.0472, PM=0.0446); Epicardial fat cells (lfsr=0.0477, PM=0.0521)
Bri	SYNGR3	4	1	1	0	0.105211	0.105211	iPSCs	0.105211	iPSCs (lfsr=0.0281, PM=0.1052)
Bri	SYNPO2	9	9	0	9	0.171355	0.251264	iPSCs	-0.251264	iPSCs (lfsr=1.69e-07, PM=-0.2513); Stromal cells (lfsr=6.39e-04, PM=-0.1795); Metanephric cells (lfsr=1.04e-03, PM=-0.1891); Squamous epithelial cells (lfsr=1.94e-03, PM=-0.1618); Epicardial fat cells (lfsr=2.52e-03, PM=-0.1586); Neuronal IPC (lfsr=3.02e-03, PM=-0.1753); Neuroblast (lfsr=5.30e-03, PM=-0.1653); ENS glia (lfsr=1.21e-02, PM=-0.1428); Radial glia (lfsr=3.15e-02, PM=-0.1185)
Bri	SYNRG	30	3	0	3	0.0209305	0.0213227	Neuron	-0.0213227	Neuron (lfsr=0.0459, PM=-0.0213); Vascular endothelial cells (lfsr=0.0483, PM=-0.0212); Squamous epithelial cells (lfsr=0.0499, PM=-0.0203)
Bri	SYT11	20	13	13	0	0.053957	0.060264	Stromal cells	0.060264	Stromal cells (lfsr=0.0107, PM=0.0603); Neuroblast (lfsr=0.0127, PM=0.0555); Retinal progenitors and Muller glia (lfsr=0.0152, PM=0.0592); ENS glia (lfsr=0.0191, PM=0.0498); Squamous epithelial cells (lfsr=0.0200, PM=0.0562); Retinal neurons (lfsr=0.0237, PM=0.0584); Glioblast (lfsr=0.0243, PM=0.0536); Epicardial fat cells (lfsr=0.0326, PM=0.0534); Cardiac mesoderm cells (lfsr=0.0330, PM=0.0536); Hepatoblasts (lfsr=0.0358, PM=0.0537); Neuronal IPC (lfsr=0.0374, PM=0.0499); iPSCs (lfsr=0.0391, PM=0.0478); Vascular endothelial cells (lfsr=0.0414, PM=0.0501)
Bri	SYT14	22	22	0	22	0.05759	0.0654549	Cardiac mesoderm cells	-0.0654549	iPSCs (lfsr=0.00267, PM=-0.0598); Radial glia (lfsr=0.00477, PM=-0.0622); Cardiac mesoderm cells (lfsr=0.00495, PM=-0.0655); Epicardial fat cells (lfsr=0.00698, PM=-0.0618); Goblet cells (lfsr=0.01044, PM=-0.0609); Vascular endothelial cells (lfsr=0.01052, PM=-0.0609); Glioblast (lfsr=0.01099, PM=-0.0599); Retinal progenitors and Muller glia (lfsr=0.01101, PM=-0.0597); Neuron (lfsr=0.01224, PM=-0.0588); Metanephric cells (lfsr=0.01270, PM=-0.0594); Squamous epithelial cells (lfsr=0.01296, PM=-0.0588); Neuroblast (lfsr=0.01444, PM=-0.0559); Ciliated epithelial cells (lfsr=0.01469, PM=-0.0589); Stromal cells (lfsr=0.02600, PM=-0.0555); Hepatoblasts (lfsr=0.02896, PM=-0.0551); Retinal pigment cells (lfsr=0.03034, PM=-0.0551); Stellate cells (lfsr=0.03206, PM=-0.0546); Neuronal IPC (lfsr=0.03470, PM=-0.0529); Bronchiolar and alveolar epithelial cells (lfsr=0.03573, PM=-0.0540); ENS glia (lfsr=0.03886, PM=-0.0528); Early mesoderm cells (lfsr=0.04499, PM=-0.0524); Retinal neurons (lfsr=0.04501, PM=-0.0523)
Bri	SYT4	10	1	1	0	0.120388	0.120388	ENS glia	0.120388	ENS glia (lfsr=0.044, PM=0.1204)
Bri	SYT6	10	10	10	0	0.0591785	0.063514	Stromal cells	0.063514	Squamous epithelial cells (lfsr=0.0238, PM=0.0627); Stromal cells (lfsr=0.0243, PM=0.0635); iPSCs (lfsr=0.0245, PM=0.0586); Neuronal IPC (lfsr=0.0309, PM=0.0601); Vascular endothelial cells (lfsr=0.0333, PM=0.0600); ENS glia (lfsr=0.0336, PM=0.0598); Radial glia (lfsr=0.0378, PM=0.0573); Retinal progenitors and Muller glia (lfsr=0.0454, PM=0.0570); Cardiac mesoderm cells (lfsr=0.0469, PM=0.0566); Neuroblast (lfsr=0.0488, PM=0.0562)
Bri	SYTL2	13	13	0	13	0.0642365	0.0671607	Radial glia	-0.0671607	Radial glia (lfsr=0.0178, PM=-0.0672); Stromal cells (lfsr=0.0191, PM=-0.0664); ENS glia (lfsr=0.0211, PM=-0.0645); Neuroblast (lfsr=0.0218, PM=-0.0653); Metanephric cells (lfsr=0.0223, PM=-0.0649); Hepatoblasts (lfsr=0.0228, PM=-0.0651); Neuronal IPC (lfsr=0.0232, PM=-0.0638); iPSCs (lfsr=0.0245, PM=-0.0638); Squamous epithelial cells (lfsr=0.0270, PM=-0.0631); Epicardial fat cells (lfsr=0.0282, PM=-0.0631); Glioblast (lfsr=0.0292, PM=-0.0629); Ciliated epithelial cells (lfsr=0.0313, PM=-0.0626); Retinal progenitors and Muller glia (lfsr=0.0314, PM=-0.0624)
Bri	SZRD1	29	29	29	0	0.0323625	0.0348267	Metanephric cells	0.0348267	Radial glia (lfsr=0.00348, PM=0.0344); Metanephric cells (lfsr=0.00414, PM=0.0348); Neuronal IPC (lfsr=0.00434, PM=0.0334); Vascular endothelial cells (lfsr=0.00571, PM=0.0342); Cardiac mesoderm cells (lfsr=0.00712, PM=0.0339); Retinal progenitors and Muller glia (lfsr=0.00738, PM=0.0340); Goblet cells (lfsr=0.00929, PM=0.0335); Megakaryocytes (lfsr=0.01008, PM=0.0336); Bronchiolar and alveolar epithelial cells (lfsr=0.01267, PM=0.0328); Myeloid cells (lfsr=0.01279, PM=0.0328); Cardiomyocytes (lfsr=0.01358, PM=0.0327); Neuroblast (lfsr=0.01461, PM=0.0317); Neuron (lfsr=0.01487, PM=0.0324); Epicardial fat cells (lfsr=0.01497, PM=0.0316); Retinal neurons (lfsr=0.01539, PM=0.0323); Glioblast (lfsr=0.01571, PM=0.0321); iPSCs (lfsr=0.01592, PM=0.0311); Smooth muscle cells (lfsr=0.01676, PM=0.0320); Hepatoblasts (lfsr=0.01757, PM=0.0319); Ciliated epithelial cells (lfsr=0.01770, PM=0.0320); Lymphoid cells (lfsr=0.01792, PM=0.0319); Intestinal epithelial cells (lfsr=0.01828, PM=0.0320); Squamous epithelial cells (lfsr=0.01832, PM=0.0311); Stellate cells (lfsr=0.01946, PM=0.0317); Erythroblasts (lfsr=0.01951, PM=0.0319); Retinal pigment cells (lfsr=0.01964, PM=0.0318); ENS glia (lfsr=0.02507, PM=0.0303); Stromal cells (lfsr=0.02776, PM=0.0302); Early mesoderm cells (lfsr=0.03137, PM=0.0305)
Bri	TAB1	18	18	0	18	0.0406407	0.0431326	Neuronal IPC	-0.0431326	Neuronal IPC (lfsr=0.0184, PM=-0.0431); Neuroblast (lfsr=0.0241, PM=-0.0414); Stromal cells (lfsr=0.0244, PM=-0.0411); Metanephric cells (lfsr=0.0259, PM=-0.0412); Radial glia (lfsr=0.0274, PM=-0.0404); Stellate cells (lfsr=0.0280, PM=-0.0408); Vascular endothelial cells (lfsr=0.0280, PM=-0.0408); Cardiac mesoderm cells (lfsr=0.0281, PM=-0.0409); Squamous epithelial cells (lfsr=0.0281, PM=-0.0405); Ciliated epithelial cells (lfsr=0.0300, PM=-0.0407); ENS glia (lfsr=0.0306, PM=-0.0400); Smooth muscle cells (lfsr=0.0308, PM=-0.0405); Hepatoblasts (lfsr=0.0311, PM=-0.0404); Retinal progenitors and Muller glia (lfsr=0.0312, PM=-0.0404); Epicardial fat cells (lfsr=0.0315, PM=-0.0402); Neuron (lfsr=0.0319, PM=-0.0402); Glioblast (lfsr=0.0337, PM=-0.0400); iPSCs (lfsr=0.0362, PM=-0.0390)
Bri	TAB3	23	11	0	11	0.0450359	0.0539907	Metanephric cells	-0.0539907	Metanephric cells (lfsr=0.00845, PM=-0.0540); Radial glia (lfsr=0.00992, PM=-0.0507); Squamous epithelial cells (lfsr=0.01211, PM=-0.0485); Neuroblast (lfsr=0.01557, PM=-0.0482); Epicardial fat cells (lfsr=0.02306, PM=-0.0440); Vascular endothelial cells (lfsr=0.02478, PM=-0.0447); Glioblast (lfsr=0.02608, PM=-0.0452); Hepatoblasts (lfsr=0.03194, PM=-0.0443); ENS glia (lfsr=0.03802, PM=-0.0394); Neuron (lfsr=0.04589, PM=-0.0408); Neuronal IPC (lfsr=0.04698, PM=-0.0357)
Bri	TAC4	7	7	0	7	0.135049	0.178398	Radial glia	-0.178398	Radial glia (lfsr=0.00112, PM=-0.1784); Neuroblast (lfsr=0.00224, PM=-0.1666); iPSCs (lfsr=0.00509, PM=-0.1380); ENS glia (lfsr=0.01258, PM=-0.1267); Stromal cells (lfsr=0.01282, PM=-0.1254); Neuronal IPC (lfsr=0.02594, PM=-0.1089); Squamous epithelial cells (lfsr=0.03806, PM=-0.1012)
Bri	TACC3	27	23	23	0	0.134955	0.208376	Metanephric cells	0.208376	Stromal cells (lfsr=4.10e-07, PM=0.2058); Radial glia (lfsr=9.85e-07, PM=0.1334); Metanephric cells (lfsr=8.12e-06, PM=0.2084); Retinal progenitors and Muller glia (lfsr=3.28e-05, PM=0.1973); ENS glia (lfsr=5.42e-05, PM=0.1757); Neuronal IPC (lfsr=5.64e-05, PM=0.0725); Vascular endothelial cells (lfsr=1.31e-03, PM=0.1370); Hepatoblasts (lfsr=1.55e-03, PM=0.1597); Lymphoid cells (lfsr=2.15e-03, PM=0.1510); Bronchiolar and alveolar epithelial cells (lfsr=2.32e-03, PM=0.1582); Glioblast (lfsr=3.59e-03, PM=0.1447); Goblet cells (lfsr=4.27e-03, PM=0.1464); Neuroblast (lfsr=4.96e-03, PM=0.1290); Ciliated epithelial cells (lfsr=5.28e-03, PM=0.1433); Cardiac mesoderm cells (lfsr=1.11e-02, PM=0.1031); Neuron (lfsr=1.80e-02, PM=0.1258); Smooth muscle cells (lfsr=2.13e-02, PM=0.1216); iPSCs (lfsr=2.17e-02, PM=0.0582); Megakaryocytes (lfsr=2.24e-02, PM=0.1243); Stellate cells (lfsr=2.34e-02, PM=0.1118); Squamous epithelial cells (lfsr=2.75e-02, PM=0.0792); Retinal neurons (lfsr=3.07e-02, PM=0.1160); Myeloid cells (lfsr=3.68e-02, PM=0.1017)
Bri	TACO1	12	8	8	0	0.0445137	0.0461785	Cardiac mesoderm cells	0.0461785	Radial glia (lfsr=0.0376, PM=0.0447); Cardiac mesoderm cells (lfsr=0.0380, PM=0.0462); Epicardial fat cells (lfsr=0.0384, PM=0.0460); iPSCs (lfsr=0.0399, PM=0.0439); Retinal progenitors and Muller glia (lfsr=0.0402, PM=0.0460); Neuronal IPC (lfsr=0.0414, PM=0.0434); Stromal cells (lfsr=0.0461, PM=0.0432); Neuroblast (lfsr=0.0489, PM=0.0427)
Bri	TACR1	16	16	0	16	0.1274	0.150519	iPSCs	-0.150519	iPSCs (lfsr=4.17e-06, PM=-0.1505); ENS glia (lfsr=1.96e-04, PM=-0.1288); Radial glia (lfsr=2.84e-04, PM=-0.1209); Metanephric cells (lfsr=2.86e-04, PM=-0.1396); Retinal progenitors and Muller glia (lfsr=4.12e-04, PM=-0.1402); Squamous epithelial cells (lfsr=4.60e-04, PM=-0.1304); Neuroblast (lfsr=9.83e-04, PM=-0.1322); Vascular endothelial cells (lfsr=1.18e-03, PM=-0.1299); Stellate cells (lfsr=1.19e-03, PM=-0.1337); Neuronal IPC (lfsr=1.65e-03, PM=-0.1175); Cardiac mesoderm cells (lfsr=2.84e-03, PM=-0.1278); Ciliated epithelial cells (lfsr=3.20e-03, PM=-0.1293); Stromal cells (lfsr=4.92e-03, PM=-0.1136); Smooth muscle cells (lfsr=5.05e-03, PM=-0.1269); Epicardial fat cells (lfsr=1.90e-02, PM=-0.1072); Glioblast (lfsr=1.92e-02, PM=-0.1099)
Bri	TACR3	11	10	0	10	0.0851182	0.0946733	ENS glia	-0.0946733	ENS glia (lfsr=0.0152, PM=-0.0947); Neuronal IPC (lfsr=0.0187, PM=-0.0894); Cardiac mesoderm cells (lfsr=0.0190, PM=-0.0916); Squamous epithelial cells (lfsr=0.0195, PM=-0.0878); Radial glia (lfsr=0.0199, PM=-0.0882); Glioblast (lfsr=0.0249, PM=-0.0851); iPSCs (lfsr=0.0256, PM=-0.0825); Neuroblast (lfsr=0.0334, PM=-0.0795); Epicardial fat cells (lfsr=0.0404, PM=-0.0781); Stromal cells (lfsr=0.0490, PM=-0.0743)
Bri	TADA1	24	22	22	0	0.0687477	0.0824945	Metanephric cells	0.0824945	ENS glia (lfsr=0.000233, PM=0.0718); Neuroblast (lfsr=0.000305, PM=0.0747); Neuronal IPC (lfsr=0.000323, PM=0.0689); Metanephric cells (lfsr=0.000822, PM=0.0825); iPSCs (lfsr=0.001695, PM=0.0660); Retinal progenitors and Muller glia (lfsr=0.002028, PM=0.0740); Stromal cells (lfsr=0.002059, PM=0.0676); Myeloid cells (lfsr=0.002786, PM=0.0787); Smooth muscle cells (lfsr=0.003042, PM=0.0776); Goblet cells (lfsr=0.004530, PM=0.0728); Vascular endothelial cells (lfsr=0.006604, PM=0.0695); Cardiac mesoderm cells (lfsr=0.006626, PM=0.0677); Stellate cells (lfsr=0.006963, PM=0.0713); Squamous epithelial cells (lfsr=0.007440, PM=0.0631); Neuron (lfsr=0.007562, PM=0.0703); Retinal pigment cells (lfsr=0.008033, PM=0.0714); Retinal neurons (lfsr=0.016608, PM=0.0663); Intestinal epithelial cells (lfsr=0.019938, PM=0.0651); Bronchiolar and alveolar epithelial cells (lfsr=0.029422, PM=0.0615); Hepatoblasts (lfsr=0.033712, PM=0.0588); Epicardial fat cells (lfsr=0.036377, PM=0.0543); Ciliated epithelial cells (lfsr=0.037572, PM=0.0585)
Bri	TADA2A	26	12	0	12	0.0385617	0.0442569	Cardiac mesoderm cells	-0.0442569	Stellate cells (lfsr=0.0199, PM=-0.0420); Cardiac mesoderm cells (lfsr=0.0208, PM=-0.0443); Stromal cells (lfsr=0.0241, PM=-0.0383); Myeloid cells (lfsr=0.0286, PM=-0.0403); Ciliated epithelial cells (lfsr=0.0288, PM=-0.0409); Goblet cells (lfsr=0.0290, PM=-0.0406); Retinal neurons (lfsr=0.0297, PM=-0.0407); Epicardial fat cells (lfsr=0.0328, PM=-0.0368); Erythroblasts (lfsr=0.0411, PM=-0.0372); Vascular endothelial cells (lfsr=0.0458, PM=-0.0330); Hepatoblasts (lfsr=0.0479, PM=-0.0344); Retinal progenitors and Muller glia (lfsr=0.0495, PM=-0.0342)
Bri	TADA3	29	29	0	29	0.0360041	0.0382674	Squamous epithelial cells	-0.0382674	Squamous epithelial cells (lfsr=0.00441, PM=-0.0383); Radial glia (lfsr=0.00592, PM=-0.0372); Neuroblast (lfsr=0.00705, PM=-0.0376); Neuronal IPC (lfsr=0.00726, PM=-0.0364); ENS glia (lfsr=0.00881, PM=-0.0363); Stromal cells (lfsr=0.00883, PM=-0.0364); Goblet cells (lfsr=0.01001, PM=-0.0370); Bronchiolar and alveolar epithelial cells (lfsr=0.01042, PM=-0.0369); Lymphoid cells (lfsr=0.01223, PM=-0.0365); Stellate cells (lfsr=0.01248, PM=-0.0364); Glioblast (lfsr=0.01269, PM=-0.0363); Metanephric cells (lfsr=0.01309, PM=-0.0361); Intestinal epithelial cells (lfsr=0.01314, PM=-0.0364); Myeloid cells (lfsr=0.01319, PM=-0.0363); Retinal neurons (lfsr=0.01339, PM=-0.0363); Retinal pigment cells (lfsr=0.01367, PM=-0.0363); Smooth muscle cells (lfsr=0.01373, PM=-0.0361); Hepatoblasts (lfsr=0.01382, PM=-0.0361); Cardiac mesoderm cells (lfsr=0.01579, PM=-0.0355); Megakaryocytes (lfsr=0.01587, PM=-0.0359); Early mesoderm cells (lfsr=0.01682, PM=-0.0357); Cardiomyocytes (lfsr=0.01704, PM=-0.0356); Erythroblasts (lfsr=0.01707, PM=-0.0357); Retinal progenitors and Muller glia (lfsr=0.01741, PM=-0.0354); Vascular endothelial cells (lfsr=0.02052, PM=-0.0348); Neuron (lfsr=0.02052, PM=-0.0350); Epicardial fat cells (lfsr=0.02284, PM=-0.0344); iPSCs (lfsr=0.02592, PM=-0.0335); Ciliated epithelial cells (lfsr=0.02624, PM=-0.0343)
Bri	TAF1	30	30	0	30	0.0441607	0.0504919	Neuronal IPC	-0.0504919	Neuronal IPC (lfsr=1.16e-05, PM=-0.0505); Epicardial fat cells (lfsr=7.63e-04, PM=-0.0460); ENS glia (lfsr=8.68e-04, PM=-0.0456); Vascular endothelial cells (lfsr=1.03e-03, PM=-0.0474); Radial glia (lfsr=1.28e-03, PM=-0.0423); Cardiac mesoderm cells (lfsr=1.52e-03, PM=-0.0471); Stromal cells (lfsr=1.53e-03, PM=-0.0444); Retinal progenitors and Muller glia (lfsr=1.88e-03, PM=-0.0471); Squamous epithelial cells (lfsr=1.92e-03, PM=-0.0453); Glioblast (lfsr=2.42e-03, PM=-0.0463); Goblet cells (lfsr=2.52e-03, PM=-0.0465); Early mesoderm cells (lfsr=3.98e-03, PM=-0.0461); Stellate cells (lfsr=4.06e-03, PM=-0.0452); Skeletal muscle cells (lfsr=4.43e-03, PM=-0.0459); Ciliated epithelial cells (lfsr=4.54e-03, PM=-0.0452); Retinal pigment cells (lfsr=5.94e-03, PM=-0.0448); Smooth muscle cells (lfsr=7.48e-03, PM=-0.0437); Hepatoblasts (lfsr=7.52e-03, PM=-0.0433); Retinal neurons (lfsr=7.68e-03, PM=-0.0438); Myeloid cells (lfsr=7.73e-03, PM=-0.0439); Cardiomyocytes (lfsr=8.19e-03, PM=-0.0436); Metanephric cells (lfsr=9.17e-03, PM=-0.0423); Erythroblasts (lfsr=1.03e-02, PM=-0.0433); Neuron (lfsr=1.05e-02, PM=-0.0424); Neuroblast (lfsr=1.09e-02, PM=-0.0398); Bronchiolar and alveolar epithelial cells (lfsr=1.13e-02, PM=-0.0423); Intestinal epithelial cells (lfsr=1.16e-02, PM=-0.0426); Megakaryocytes (lfsr=1.26e-02, PM=-0.0425); Lymphoid cells (lfsr=1.63e-02, PM=-0.0410); iPSCs (lfsr=4.64e-02, PM=-0.0346)
Bri	TAF10	30	27	27	0	0.0317287	0.040911	Radial glia	0.040911	Radial glia (lfsr=0.00307, PM=0.0409); Neuronal IPC (lfsr=0.00746, PM=0.0343); Epicardial fat cells (lfsr=0.01145, PM=0.0353); Glioblast (lfsr=0.01267, PM=0.0348); Squamous epithelial cells (lfsr=0.01365, PM=0.0331); Neuron (lfsr=0.02365, PM=0.0328); Early mesoderm cells (lfsr=0.02375, PM=0.0332); ENS glia (lfsr=0.02996, PM=0.0298); Vascular endothelial cells (lfsr=0.02999, PM=0.0313); Myeloid cells (lfsr=0.03078, PM=0.0318); Stellate cells (lfsr=0.03184, PM=0.0316); Lymphoid cells (lfsr=0.03189, PM=0.0318); Goblet cells (lfsr=0.03223, PM=0.0315); Stromal cells (lfsr=0.03310, PM=0.0299); Neuroblast (lfsr=0.03379, PM=0.0298); Intestinal epithelial cells (lfsr=0.03608, PM=0.0313); Megakaryocytes (lfsr=0.03672, PM=0.0312); Retinal pigment cells (lfsr=0.03741, PM=0.0310); Cardiomyocytes (lfsr=0.03902, PM=0.0307); Skeletal muscle cells (lfsr=0.03959, PM=0.0308); Retinal progenitors and Muller glia (lfsr=0.04249, PM=0.0300); Smooth muscle cells (lfsr=0.04289, PM=0.0301); Retinal neurons (lfsr=0.04310, PM=0.0303); Bronchiolar and alveolar epithelial cells (lfsr=0.04398, PM=0.0299); Ciliated epithelial cells (lfsr=0.04406, PM=0.0300); Metanephric cells (lfsr=0.04556, PM=0.0297); Erythroblasts (lfsr=0.04857, PM=0.0297)
Bri	TAF13	22	22	22	0	0.0577039	0.0596762	Vascular endothelial cells	0.0596762	Vascular endothelial cells (lfsr=0.000584, PM=0.0597); Squamous epithelial cells (lfsr=0.000705, PM=0.0590); Neuronal IPC (lfsr=0.001549, PM=0.0576); ENS glia (lfsr=0.001654, PM=0.0579); Neuroblast (lfsr=0.001719, PM=0.0578); Glioblast (lfsr=0.001764, PM=0.0584); Cardiac mesoderm cells (lfsr=0.001779, PM=0.0582); Epicardial fat cells (lfsr=0.001923, PM=0.0579); Radial glia (lfsr=0.001941, PM=0.0575); iPSCs (lfsr=0.001992, PM=0.0576); Metanephric cells (lfsr=0.002240, PM=0.0581); Myeloid cells (lfsr=0.002728, PM=0.0579); Retinal progenitors and Muller glia (lfsr=0.002792, PM=0.0579); Retinal neurons (lfsr=0.002981, PM=0.0578); Smooth muscle cells (lfsr=0.003173, PM=0.0576); Stellate cells (lfsr=0.003414, PM=0.0575); Intestinal epithelial cells (lfsr=0.004327, PM=0.0574); Goblet cells (lfsr=0.004582, PM=0.0571); Stromal cells (lfsr=0.004865, PM=0.0566); Ciliated epithelial cells (lfsr=0.005305, PM=0.0569); Hepatoblasts (lfsr=0.006340, PM=0.0566); Neuron (lfsr=0.007053, PM=0.0565)
Bri	TAF1B	30	30	0	30	0.0253686	0.028236	Squamous epithelial cells	-0.028236	Squamous epithelial cells (lfsr=0.00933, PM=-0.0282); Stellate cells (lfsr=0.01790, PM=-0.0270); Neuronal IPC (lfsr=0.02094, PM=-0.0255); Cardiac mesoderm cells (lfsr=0.02173, PM=-0.0264); Radial glia (lfsr=0.02261, PM=-0.0253); Epicardial fat cells (lfsr=0.02337, PM=-0.0258); Myeloid cells (lfsr=0.02382, PM=-0.0263); Vascular endothelial cells (lfsr=0.02586, PM=-0.0256); Retinal progenitors and Muller glia (lfsr=0.02599, PM=-0.0258); Early mesoderm cells (lfsr=0.02667, PM=-0.0259); Ciliated epithelial cells (lfsr=0.02732, PM=-0.0257); Glioblast (lfsr=0.02887, PM=-0.0253); Intestinal epithelial cells (lfsr=0.02915, PM=-0.0255); iPSCs (lfsr=0.02923, PM=-0.0247); Neuroblast (lfsr=0.02993, PM=-0.0250); Megakaryocytes (lfsr=0.03035, PM=-0.0254); Lymphoid cells (lfsr=0.03055, PM=-0.0252); Retinal neurons (lfsr=0.03115, PM=-0.0252); Erythroblasts (lfsr=0.03122, PM=-0.0253); Cardiomyocytes (lfsr=0.03146, PM=-0.0253); Skeletal muscle cells (lfsr=0.03167, PM=-0.0253); ENS glia (lfsr=0.03241, PM=-0.0244); Smooth muscle cells (lfsr=0.03317, PM=-0.0250); Retinal pigment cells (lfsr=0.03347, PM=-0.0250); Metanephric cells (lfsr=0.03357, PM=-0.0248); Neuron (lfsr=0.03541, PM=-0.0248); Bronchiolar and alveolar epithelial cells (lfsr=0.03665, PM=-0.0246); Hepatoblasts (lfsr=0.03783, PM=-0.0245); Goblet cells (lfsr=0.04088, PM=-0.0243); Stromal cells (lfsr=0.04343, PM=-0.0238)
Bri	TAF3	30	26	0	26	0.0381764	0.0444731	ENS glia	-0.0444731	ENS glia (lfsr=0.000175, PM=-0.0445); Neuronal IPC (lfsr=0.000328, PM=-0.0398); Metanephric cells (lfsr=0.001263, PM=-0.0433); Vascular endothelial cells (lfsr=0.002491, PM=-0.0405); Neuroblast (lfsr=0.002978, PM=-0.0398); Ciliated epithelial cells (lfsr=0.003538, PM=-0.0423); Neuron (lfsr=0.003582, PM=-0.0421); Myeloid cells (lfsr=0.004376, PM=-0.0422); iPSCs (lfsr=0.005640, PM=-0.0367); Squamous epithelial cells (lfsr=0.008365, PM=-0.0370); Stellate cells (lfsr=0.010798, PM=-0.0384); Radial glia (lfsr=0.011757, PM=-0.0343); Early mesoderm cells (lfsr=0.013794, PM=-0.0389); Cardiac mesoderm cells (lfsr=0.013831, PM=-0.0375); Retinal progenitors and Muller glia (lfsr=0.014040, PM=-0.0371); Retinal neurons (lfsr=0.016047, PM=-0.0378); Intestinal epithelial cells (lfsr=0.016065, PM=-0.0380); Smooth muscle cells (lfsr=0.016382, PM=-0.0375); Retinal pigment cells (lfsr=0.017435, PM=-0.0375); Epicardial fat cells (lfsr=0.019289, PM=-0.0352); Goblet cells (lfsr=0.019310, PM=-0.0367); Stromal cells (lfsr=0.020272, PM=-0.0338); Megakaryocytes (lfsr=0.021761, PM=-0.0370); Skeletal muscle cells (lfsr=0.027334, PM=-0.0361); Glioblast (lfsr=0.031884, PM=-0.0340); Erythroblasts (lfsr=0.036220, PM=-0.0347)
Bri	TAF4B	23	2	0	2	0.0461897	0.0474362	Radial glia	-0.0474362	Radial glia (lfsr=0.0349, PM=-0.0474); ENS glia (lfsr=0.0371, PM=-0.0449)
Bri	TAF5	11	9	9	0	0.0472012	0.0511435	Retinal progenitors and Muller glia	0.0511435	Neuronal IPC (lfsr=0.0216, PM=0.0477); Squamous epithelial cells (lfsr=0.0252, PM=0.0497); Retinal progenitors and Muller glia (lfsr=0.0262, PM=0.0511); iPSCs (lfsr=0.0302, PM=0.0460); Neuroblast (lfsr=0.0324, PM=0.0470); Stromal cells (lfsr=0.0358, PM=0.0455); Vascular endothelial cells (lfsr=0.0390, PM=0.0461); Cardiac mesoderm cells (lfsr=0.0394, PM=0.0459); Epicardial fat cells (lfsr=0.0399, PM=0.0459)
Bri	TAF9	29	1	1	0	0.0293778	0.0293778	Squamous epithelial cells	0.0293778	Squamous epithelial cells (lfsr=0.0461, PM=0.0294)
Bri	TAFA2	29	29	0	29	0.0820965	0.0851049	Neuron	-0.0851049	iPSCs (lfsr=9.95e-05, PM=-0.0837); Neuroblast (lfsr=1.43e-04, PM=-0.0837); ENS glia (lfsr=2.27e-04, PM=-0.0810); Neuron (lfsr=2.47e-04, PM=-0.0851); Bronchiolar and alveolar epithelial cells (lfsr=2.97e-04, PM=-0.0848); Glioblast (lfsr=3.60e-04, PM=-0.0835); Neuronal IPC (lfsr=4.34e-04, PM=-0.0824); Stromal cells (lfsr=4.79e-04, PM=-0.0821); Radial glia (lfsr=6.89e-04, PM=-0.0827); Vascular endothelial cells (lfsr=6.89e-04, PM=-0.0830); Retinal pigment cells (lfsr=7.94e-04, PM=-0.0837); Epicardial fat cells (lfsr=1.01e-03, PM=-0.0813); Megakaryocytes (lfsr=1.14e-03, PM=-0.0834); Smooth muscle cells (lfsr=1.29e-03, PM=-0.0827); Goblet cells (lfsr=1.39e-03, PM=-0.0823); Myeloid cells (lfsr=1.62e-03, PM=-0.0828); Retinal neurons (lfsr=1.72e-03, PM=-0.0822); Cardiac mesoderm cells (lfsr=1.76e-03, PM=-0.0822); Ciliated epithelial cells (lfsr=1.92e-03, PM=-0.0822); Retinal progenitors and Muller glia (lfsr=2.12e-03, PM=-0.0814); Metanephric cells (lfsr=2.19e-03, PM=-0.0818); Cardiomyocytes (lfsr=2.62e-03, PM=-0.0821); Stellate cells (lfsr=2.67e-03, PM=-0.0814); Hepatoblasts (lfsr=2.69e-03, PM=-0.0813); Squamous epithelial cells (lfsr=4.01e-03, PM=-0.0800); Skeletal muscle cells (lfsr=4.69e-03, PM=-0.0811); Erythroblasts (lfsr=7.67e-03, PM=-0.0800); Intestinal epithelial cells (lfsr=8.59e-03, PM=-0.0797); Lymphoid cells (lfsr=1.83e-02, PM=-0.0773)
Bri	TAGLN3	18	7	7	0	0.0548385	0.0601506	Stromal cells	0.0601506	iPSCs (lfsr=0.0232, PM=0.0593); Stromal cells (lfsr=0.0292, PM=0.0602); Retinal progenitors and Muller glia (lfsr=0.0368, PM=0.0553); ENS glia (lfsr=0.0370, PM=0.0512); Cardiac mesoderm cells (lfsr=0.0420, PM=0.0537); Retinal neurons (lfsr=0.0458, PM=0.0534); Glioblast (lfsr=0.0459, PM=0.0508)
Bri	TALDO1	30	30	30	0	0.0439346	0.0454054	iPSCs	0.0454054	iPSCs (lfsr=3.39e-05, PM=0.0454); Neuronal IPC (lfsr=1.86e-04, PM=0.0441); Stromal cells (lfsr=4.00e-04, PM=0.0442); Vascular endothelial cells (lfsr=5.36e-04, PM=0.0445); Stellate cells (lfsr=5.73e-04, PM=0.0447); Neuron (lfsr=6.54e-04, PM=0.0446); ENS glia (lfsr=7.12e-04, PM=0.0438); Radial glia (lfsr=8.91e-04, PM=0.0435); Epicardial fat cells (lfsr=9.28e-04, PM=0.0440); Retinal pigment cells (lfsr=9.73e-04, PM=0.0445); Cardiomyocytes (lfsr=1.20e-03, PM=0.0443); Early mesoderm cells (lfsr=1.25e-03, PM=0.0442); Neuroblast (lfsr=1.30e-03, PM=0.0438); Retinal progenitors and Muller glia (lfsr=1.46e-03, PM=0.0440); Smooth muscle cells (lfsr=1.54e-03, PM=0.0440); Ciliated epithelial cells (lfsr=1.57e-03, PM=0.0440); Bronchiolar and alveolar epithelial cells (lfsr=1.67e-03, PM=0.0439); Hepatoblasts (lfsr=1.69e-03, PM=0.0439); Squamous epithelial cells (lfsr=1.70e-03, PM=0.0435); Retinal neurons (lfsr=1.86e-03, PM=0.0440); Intestinal epithelial cells (lfsr=2.08e-03, PM=0.0439); Glioblast (lfsr=2.37e-03, PM=0.0437); Skeletal muscle cells (lfsr=2.52e-03, PM=0.0438); Cardiac mesoderm cells (lfsr=2.53e-03, PM=0.0435); Erythroblasts (lfsr=2.55e-03, PM=0.0438); Megakaryocytes (lfsr=2.56e-03, PM=0.0438); Lymphoid cells (lfsr=3.84e-03, PM=0.0434); Metanephric cells (lfsr=3.86e-03, PM=0.0433); Myeloid cells (lfsr=4.26e-03, PM=0.0432); Goblet cells (lfsr=5.75e-03, PM=0.0430)
Bri	TAMM41	27	27	0	27	0.0519097	0.0535856	iPSCs	-0.0535856	iPSCs (lfsr=0.000273, PM=-0.0536); ENS glia (lfsr=0.000391, PM=-0.0529); Stromal cells (lfsr=0.000438, PM=-0.0525); Neuronal IPC (lfsr=0.000478, PM=-0.0517); Epicardial fat cells (lfsr=0.000521, PM=-0.0531); Lymphoid cells (lfsr=0.000588, PM=-0.0533); Neuroblast (lfsr=0.000691, PM=-0.0523); Neuron (lfsr=0.001356, PM=-0.0525); Goblet cells (lfsr=0.001476, PM=-0.0524); Ciliated epithelial cells (lfsr=0.001567, PM=-0.0523); Cardiomyocytes (lfsr=0.001602, PM=-0.0523); Squamous epithelial cells (lfsr=0.001660, PM=-0.0513); Glioblast (lfsr=0.001697, PM=-0.0520); Cardiac mesoderm cells (lfsr=0.001887, PM=-0.0517); Hepatoblasts (lfsr=0.001927, PM=-0.0519); Retinal pigment cells (lfsr=0.001937, PM=-0.0521); Retinal progenitors and Muller glia (lfsr=0.002087, PM=-0.0518); Erythroblasts (lfsr=0.002360, PM=-0.0519); Myeloid cells (lfsr=0.002404, PM=-0.0518); Metanephric cells (lfsr=0.002501, PM=-0.0514); Bronchiolar and alveolar epithelial cells (lfsr=0.002604, PM=-0.0516); Stellate cells (lfsr=0.002889, PM=-0.0514); Intestinal epithelial cells (lfsr=0.003080, PM=-0.0515); Vascular endothelial cells (lfsr=0.003311, PM=-0.0509); Radial glia (lfsr=0.003422, PM=-0.0496); Smooth muscle cells (lfsr=0.003565, PM=-0.0512); Retinal neurons (lfsr=0.005555, PM=-0.0506)
Bri	TANC1	29	29	0	29	0.0366647	0.0414501	Squamous epithelial cells	-0.0414501	Squamous epithelial cells (lfsr=0.00514, PM=-0.0415); Neuronal IPC (lfsr=0.01586, PM=-0.0385); Vascular endothelial cells (lfsr=0.01701, PM=-0.0373); Glioblast (lfsr=0.01804, PM=-0.0381); Ciliated epithelial cells (lfsr=0.01870, PM=-0.0380); Retinal pigment cells (lfsr=0.01957, PM=-0.0381); Metanephric cells (lfsr=0.02031, PM=-0.0370); Smooth muscle cells (lfsr=0.02064, PM=-0.0375); Epicardial fat cells (lfsr=0.02148, PM=-0.0369); Lymphoid cells (lfsr=0.02180, PM=-0.0372); Retinal neurons (lfsr=0.02311, PM=-0.0369); Neuron (lfsr=0.02311, PM=-0.0371); Erythroblasts (lfsr=0.02388, PM=-0.0371); Intestinal epithelial cells (lfsr=0.02396, PM=-0.0370); Stromal cells (lfsr=0.02499, PM=-0.0361); Stellate cells (lfsr=0.02609, PM=-0.0364); Skeletal muscle cells (lfsr=0.02697, PM=-0.0365); Myeloid cells (lfsr=0.02701, PM=-0.0364); Megakaryocytes (lfsr=0.02726, PM=-0.0365); ENS glia (lfsr=0.02761, PM=-0.0355); Cardiomyocytes (lfsr=0.02884, PM=-0.0361); iPSCs (lfsr=0.02914, PM=-0.0352); Hepatoblasts (lfsr=0.02960, PM=-0.0358); Goblet cells (lfsr=0.03184, PM=-0.0355); Bronchiolar and alveolar epithelial cells (lfsr=0.03222, PM=-0.0353); Neuroblast (lfsr=0.03277, PM=-0.0350); Retinal progenitors and Muller glia (lfsr=0.03385, PM=-0.0354); Radial glia (lfsr=0.03446, PM=-0.0347); Cardiac mesoderm cells (lfsr=0.03847, PM=-0.0347)
Bri	TANK	30	30	0	30	0.0388571	0.0406853	iPSCs	-0.0406853	Neuronal IPC (lfsr=0.000434, PM=-0.0404); iPSCs (lfsr=0.000563, PM=-0.0407); Stromal cells (lfsr=0.001259, PM=-0.0395); Squamous epithelial cells (lfsr=0.001415, PM=-0.0399); Epicardial fat cells (lfsr=0.001699, PM=-0.0395); Neuroblast (lfsr=0.001703, PM=-0.0397); Vascular endothelial cells (lfsr=0.002281, PM=-0.0402); Glioblast (lfsr=0.002971, PM=-0.0398); Retinal pigment cells (lfsr=0.003698, PM=-0.0398); Ciliated epithelial cells (lfsr=0.004225, PM=-0.0394); Radial glia (lfsr=0.004596, PM=-0.0377); Goblet cells (lfsr=0.004744, PM=-0.0393); Neuron (lfsr=0.004812, PM=-0.0392); Megakaryocytes (lfsr=0.006069, PM=-0.0391); Cardiomyocytes (lfsr=0.006190, PM=-0.0390); Early mesoderm cells (lfsr=0.006274, PM=-0.0390); Skeletal muscle cells (lfsr=0.006683, PM=-0.0389); Smooth muscle cells (lfsr=0.006719, PM=-0.0387); Hepatoblasts (lfsr=0.006803, PM=-0.0387); Myeloid cells (lfsr=0.007009, PM=-0.0388); Intestinal epithelial cells (lfsr=0.007968, PM=-0.0386); Retinal neurons (lfsr=0.008715, PM=-0.0383); ENS glia (lfsr=0.008934, PM=-0.0372); Lymphoid cells (lfsr=0.009092, PM=-0.0383); Retinal progenitors and Muller glia (lfsr=0.009165, PM=-0.0383); Bronchiolar and alveolar epithelial cells (lfsr=0.009352, PM=-0.0381); Cardiac mesoderm cells (lfsr=0.010623, PM=-0.0378); Erythroblasts (lfsr=0.012395, PM=-0.0379); Metanephric cells (lfsr=0.013848, PM=-0.0373); Stellate cells (lfsr=0.022607, PM=-0.0364)
Bri	TAOK3	29	25	0	25	0.0332828	0.0372228	Radial glia	-0.0372228	Radial glia (lfsr=0.0142, PM=-0.0372); Neuron (lfsr=0.0181, PM=-0.0365); Neuronal IPC (lfsr=0.0200, PM=-0.0348); Epicardial fat cells (lfsr=0.0244, PM=-0.0329); Vascular endothelial cells (lfsr=0.0246, PM=-0.0337); Cardiac mesoderm cells (lfsr=0.0257, PM=-0.0347); Smooth muscle cells (lfsr=0.0275, PM=-0.0341); Retinal progenitors and Muller glia (lfsr=0.0295, PM=-0.0338); Goblet cells (lfsr=0.0301, PM=-0.0336); Metanephric cells (lfsr=0.0306, PM=-0.0330); Neuroblast (lfsr=0.0306, PM=-0.0328); Retinal pigment cells (lfsr=0.0307, PM=-0.0339); Ciliated epithelial cells (lfsr=0.0308, PM=-0.0335); Erythroblasts (lfsr=0.0317, PM=-0.0337); Cardiomyocytes (lfsr=0.0340, PM=-0.0331); ENS glia (lfsr=0.0349, PM=-0.0311); Skeletal muscle cells (lfsr=0.0359, PM=-0.0329); Megakaryocytes (lfsr=0.0360, PM=-0.0328); Hepatoblasts (lfsr=0.0361, PM=-0.0325); Retinal neurons (lfsr=0.0362, PM=-0.0326); Myeloid cells (lfsr=0.0369, PM=-0.0322); Stellate cells (lfsr=0.0391, PM=-0.0316); Intestinal epithelial cells (lfsr=0.0397, PM=-0.0321); Bronchiolar and alveolar epithelial cells (lfsr=0.0409, PM=-0.0317); Lymphoid cells (lfsr=0.0455, PM=-0.0311)
Bri	TAPT1	27	1	0	1	0.0462166	0.0462166	Radial glia	-0.0462166	Radial glia (lfsr=0.0325, PM=-0.0462)
Bri	TAPT1-AS1	28	28	0	28	0.074001	0.0769463	Glioblast	-0.0769463	Glioblast (lfsr=2.13e-06, PM=-0.0769); iPSCs (lfsr=1.61e-05, PM=-0.0757); Radial glia (lfsr=1.76e-05, PM=-0.0745); Ciliated epithelial cells (lfsr=5.71e-05, PM=-0.0757); Vascular endothelial cells (lfsr=8.62e-05, PM=-0.0752); Squamous epithelial cells (lfsr=1.02e-04, PM=-0.0743); Retinal progenitors and Muller glia (lfsr=1.74e-04, PM=-0.0741); Neuroblast (lfsr=1.75e-04, PM=-0.0737); Retinal pigment cells (lfsr=2.03e-04, PM=-0.0753); Stromal cells (lfsr=2.98e-04, PM=-0.0732); Hepatoblasts (lfsr=3.42e-04, PM=-0.0743); Metanephric cells (lfsr=3.67e-04, PM=-0.0738); Retinal neurons (lfsr=4.15e-04, PM=-0.0745); Epicardial fat cells (lfsr=4.23e-04, PM=-0.0733); Stellate cells (lfsr=4.32e-04, PM=-0.0741); Neuron (lfsr=4.83e-04, PM=-0.0743); Intestinal epithelial cells (lfsr=5.31e-04, PM=-0.0745); Erythroblasts (lfsr=7.33e-04, PM=-0.0743); Bronchiolar and alveolar epithelial cells (lfsr=7.81e-04, PM=-0.0737); Smooth muscle cells (lfsr=9.16e-04, PM=-0.0739); Neuronal IPC (lfsr=1.03e-03, PM=-0.0717); Cardiomyocytes (lfsr=1.03e-03, PM=-0.0739); Cardiac mesoderm cells (lfsr=1.11e-03, PM=-0.0734); ENS glia (lfsr=1.64e-03, PM=-0.0718); Lymphoid cells (lfsr=1.66e-03, PM=-0.0734); Myeloid cells (lfsr=2.42e-03, PM=-0.0730); Goblet cells (lfsr=2.50e-03, PM=-0.0726); Megakaryocytes (lfsr=2.81e-03, PM=-0.0728)
Bri	TARBP2	12	1	1	0	0.0472175	0.0472175	Neuronal IPC	0.0472175	Neuronal IPC (lfsr=0.04, PM=0.0472)
Bri	TARDBP	30	30	30	0	0.0533784	0.0539654	Neuronal IPC	0.0539654	Neuronal IPC (lfsr=2.13e-07, PM=0.0540); Radial glia (lfsr=9.32e-07, PM=0.0536); iPSCs (lfsr=1.05e-05, PM=0.0534); Stromal cells (lfsr=2.42e-05, PM=0.0533); Metanephric cells (lfsr=2.61e-05, PM=0.0538); Cardiac mesoderm cells (lfsr=4.02e-05, PM=0.0535); Vascular endothelial cells (lfsr=4.73e-05, PM=0.0535); Cardiomyocytes (lfsr=6.49e-05, PM=0.0538); Glioblast (lfsr=8.01e-05, PM=0.0535); Goblet cells (lfsr=9.34e-05, PM=0.0535); Ciliated epithelial cells (lfsr=9.85e-05, PM=0.0535); Megakaryocytes (lfsr=1.12e-04, PM=0.0537); Neuron (lfsr=1.25e-04, PM=0.0535); Epicardial fat cells (lfsr=1.26e-04, PM=0.0532); Squamous epithelial cells (lfsr=1.26e-04, PM=0.0531); ENS glia (lfsr=1.41e-04, PM=0.0530); Skeletal muscle cells (lfsr=1.42e-04, PM=0.0536); Retinal progenitors and Muller glia (lfsr=1.53e-04, PM=0.0534); Smooth muscle cells (lfsr=1.76e-04, PM=0.0534); Myeloid cells (lfsr=1.93e-04, PM=0.0534); Bronchiolar and alveolar epithelial cells (lfsr=2.02e-04, PM=0.0533); Intestinal epithelial cells (lfsr=2.02e-04, PM=0.0534); Lymphoid cells (lfsr=2.04e-04, PM=0.0534); Erythroblasts (lfsr=2.76e-04, PM=0.0534); Hepatoblasts (lfsr=3.93e-04, PM=0.0531); Retinal neurons (lfsr=4.02e-04, PM=0.0532); Neuroblast (lfsr=4.27e-04, PM=0.0527); Retinal pigment cells (lfsr=5.61e-04, PM=0.0531); Early mesoderm cells (lfsr=5.99e-04, PM=0.0531); Stellate cells (lfsr=6.37e-04, PM=0.0530)
Bri	TARID	13	13	0	13	0.133975	0.144865	iPSCs	-0.144865	Stromal cells (lfsr=6.73e-05, PM=-0.1374); iPSCs (lfsr=1.26e-04, PM=-0.1449); Stellate cells (lfsr=1.43e-04, PM=-0.1416); Epicardial fat cells (lfsr=5.85e-04, PM=-0.1401); ENS glia (lfsr=9.69e-04, PM=-0.1350); Radial glia (lfsr=1.35e-03, PM=-0.1327); Squamous epithelial cells (lfsr=1.42e-03, PM=-0.1346); Neuronal IPC (lfsr=1.83e-03, PM=-0.1322); Cardiac mesoderm cells (lfsr=2.82e-03, PM=-0.1307); Neuroblast (lfsr=2.90e-03, PM=-0.1303); Cardiomyocytes (lfsr=3.94e-03, PM=-0.1324); Smooth muscle cells (lfsr=5.02e-03, PM=-0.1292); Glioblast (lfsr=1.42e-02, PM=-0.1207)
Bri	TARS	30	29	29	0	0.0417112	0.0493757	Epicardial fat cells	0.0493757	Epicardial fat cells (lfsr=0.000218, PM=0.0494); iPSCs (lfsr=0.000883, PM=0.0458); ENS glia (lfsr=0.001554, PM=0.0438); Radial glia (lfsr=0.002165, PM=0.0429); Neuroblast (lfsr=0.002351, PM=0.0439); Neuronal IPC (lfsr=0.003490, PM=0.0419); Hepatoblasts (lfsr=0.004530, PM=0.0434); Stromal cells (lfsr=0.007601, PM=0.0398); Cardiac mesoderm cells (lfsr=0.008552, PM=0.0419); Smooth muscle cells (lfsr=0.008560, PM=0.0424); Glioblast (lfsr=0.009181, PM=0.0421); Cardiomyocytes (lfsr=0.009569, PM=0.0425); Megakaryocytes (lfsr=0.010273, PM=0.0423); Vascular endothelial cells (lfsr=0.010703, PM=0.0410); Intestinal epithelial cells (lfsr=0.010784, PM=0.0420); Retinal neurons (lfsr=0.010893, PM=0.0420); Neuron (lfsr=0.010988, PM=0.0416); Metanephric cells (lfsr=0.011308, PM=0.0411); Erythroblasts (lfsr=0.012341, PM=0.0419); Early mesoderm cells (lfsr=0.012526, PM=0.0413); Stellate cells (lfsr=0.013608, PM=0.0409); Skeletal muscle cells (lfsr=0.013683, PM=0.0415); Squamous epithelial cells (lfsr=0.018418, PM=0.0386); Ciliated epithelial cells (lfsr=0.019714, PM=0.0397); Lymphoid cells (lfsr=0.020403, PM=0.0395); Retinal pigment cells (lfsr=0.021853, PM=0.0399); Bronchiolar and alveolar epithelial cells (lfsr=0.021979, PM=0.0394); Retinal progenitors and Muller glia (lfsr=0.027104, PM=0.0388); Myeloid cells (lfsr=0.030470, PM=0.0384)
Bri	TAS2R4	9	8	0	8	0.101353	0.112789	Squamous epithelial cells	-0.112789	Squamous epithelial cells (lfsr=0.00430, PM=-0.1128); ENS glia (lfsr=0.00642, PM=-0.1055); Neuronal IPC (lfsr=0.00683, PM=-0.1029); Retinal progenitors and Muller glia (lfsr=0.00746, PM=-0.1093); Neuroblast (lfsr=0.00925, PM=-0.1018); Epicardial fat cells (lfsr=0.01052, PM=-0.0997); Radial glia (lfsr=0.01464, PM=-0.0894); Stromal cells (lfsr=0.01932, PM=-0.0894)
Bri	TASOR	30	2	0	2	0.0241303	0.0249304	ENS glia	-0.0249304	Metanephric cells (lfsr=0.0407, PM=-0.0233); ENS glia (lfsr=0.0453, PM=-0.0249)
Bri	TASOR2	30	3	3	0	0.0252261	0.027592	Epicardial fat cells	0.027592	Neuronal IPC (lfsr=0.0267, PM=0.0254); Epicardial fat cells (lfsr=0.0380, PM=0.0276); Radial glia (lfsr=0.0383, PM=0.0227)
Bri	TASP1	30	30	0	30	0.0441509	0.0594864	Retinal progenitors and Muller glia	-0.0594864	Neuronal IPC (lfsr=9.98e-07, PM=-0.0587); Retinal progenitors and Muller glia (lfsr=2.38e-04, PM=-0.0595); Squamous epithelial cells (lfsr=3.60e-04, PM=-0.0514); Radial glia (lfsr=1.05e-03, PM=-0.0442); iPSCs (lfsr=1.47e-03, PM=-0.0460); Vascular endothelial cells (lfsr=2.07e-03, PM=-0.0485); Stromal cells (lfsr=2.30e-03, PM=-0.0437); Stellate cells (lfsr=3.19e-03, PM=-0.0486); Myeloid cells (lfsr=5.28e-03, PM=-0.0492); Retinal pigment cells (lfsr=5.35e-03, PM=-0.0492); ENS glia (lfsr=5.98e-03, PM=-0.0403); Neuron (lfsr=6.73e-03, PM=-0.0465); Glioblast (lfsr=7.01e-03, PM=-0.0442); Goblet cells (lfsr=7.79e-03, PM=-0.0463); Intestinal epithelial cells (lfsr=1.18e-02, PM=-0.0450); Smooth muscle cells (lfsr=1.22e-02, PM=-0.0440); Erythroblasts (lfsr=1.37e-02, PM=-0.0449); Cardiomyocytes (lfsr=1.62e-02, PM=-0.0432); Skeletal muscle cells (lfsr=1.81e-02, PM=-0.0435); Megakaryocytes (lfsr=1.91e-02, PM=-0.0430); Lymphoid cells (lfsr=1.95e-02, PM=-0.0427); Early mesoderm cells (lfsr=1.98e-02, PM=-0.0430); Epicardial fat cells (lfsr=2.16e-02, PM=-0.0378); Ciliated epithelial cells (lfsr=2.46e-02, PM=-0.0392); Hepatoblasts (lfsr=2.74e-02, PM=-0.0392); Retinal neurons (lfsr=3.07e-02, PM=-0.0392); Bronchiolar and alveolar epithelial cells (lfsr=3.09e-02, PM=-0.0377); Metanephric cells (lfsr=3.18e-02, PM=-0.0370); Cardiac mesoderm cells (lfsr=4.17e-02, PM=-0.0360); Neuroblast (lfsr=4.57e-02, PM=-0.0327)
Bri	TAX1BP3	27	27	27	0	0.059739	0.0632433	iPSCs	0.0632433	iPSCs (lfsr=5.45e-05, PM=0.0632); Radial glia (lfsr=6.84e-05, PM=0.0620); Stromal cells (lfsr=8.31e-05, PM=0.0628); Neuroblast (lfsr=4.67e-04, PM=0.0609); Epicardial fat cells (lfsr=6.74e-04, PM=0.0604); Hepatoblasts (lfsr=1.23e-03, PM=0.0610); Early mesoderm cells (lfsr=1.48e-03, PM=0.0610); Metanephric cells (lfsr=1.51e-03, PM=0.0604); Neuronal IPC (lfsr=1.59e-03, PM=0.0584); Retinal progenitors and Muller glia (lfsr=1.61e-03, PM=0.0608); Stellate cells (lfsr=1.79e-03, PM=0.0608); Myeloid cells (lfsr=2.30e-03, PM=0.0605); Glioblast (lfsr=2.38e-03, PM=0.0598); Intestinal epithelial cells (lfsr=2.46e-03, PM=0.0604); Cardiomyocytes (lfsr=2.92e-03, PM=0.0599); Smooth muscle cells (lfsr=3.00e-03, PM=0.0597); Squamous epithelial cells (lfsr=3.08e-03, PM=0.0581); Cardiac mesoderm cells (lfsr=3.12e-03, PM=0.0592); ENS glia (lfsr=3.34e-03, PM=0.0573); Bronchiolar and alveolar epithelial cells (lfsr=3.78e-03, PM=0.0594); Retinal pigment cells (lfsr=3.78e-03, PM=0.0597); Goblet cells (lfsr=4.01e-03, PM=0.0592); Ciliated epithelial cells (lfsr=5.88e-03, PM=0.0585); Erythroblasts (lfsr=6.06e-03, PM=0.0588); Megakaryocytes (lfsr=6.92e-03, PM=0.0585); Neuron (lfsr=8.94e-03, PM=0.0573); Vascular endothelial cells (lfsr=1.96e-02, PM=0.0547)
Bri	TBC1D15	30	26	0	26	0.0396305	0.0471728	Bronchiolar and alveolar epithelial cells	-0.0471728	Radial glia (lfsr=0.000302, PM=-0.0463); Epicardial fat cells (lfsr=0.001444, PM=-0.0468); Stromal cells (lfsr=0.002771, PM=-0.0430); Bronchiolar and alveolar epithelial cells (lfsr=0.003918, PM=-0.0472); Goblet cells (lfsr=0.005191, PM=-0.0461); Cardiac mesoderm cells (lfsr=0.005647, PM=-0.0447); Retinal progenitors and Muller glia (lfsr=0.006202, PM=-0.0443); Squamous epithelial cells (lfsr=0.011680, PM=-0.0393); Early mesoderm cells (lfsr=0.013546, PM=-0.0425); Intestinal epithelial cells (lfsr=0.017328, PM=-0.0412); iPSCs (lfsr=0.019664, PM=-0.0356); Vascular endothelial cells (lfsr=0.020896, PM=-0.0365); Retinal pigment cells (lfsr=0.020898, PM=-0.0399); Glioblast (lfsr=0.021160, PM=-0.0382); Megakaryocytes (lfsr=0.022915, PM=-0.0395); Skeletal muscle cells (lfsr=0.025486, PM=-0.0390); Neuronal IPC (lfsr=0.027574, PM=-0.0322); Stellate cells (lfsr=0.028411, PM=-0.0368); Retinal neurons (lfsr=0.028702, PM=-0.0378); Lymphoid cells (lfsr=0.033047, PM=-0.0369); Cardiomyocytes (lfsr=0.033502, PM=-0.0369); Hepatoblasts (lfsr=0.035003, PM=-0.0361); Erythroblasts (lfsr=0.036302, PM=-0.0367); Neuron (lfsr=0.037635, PM=-0.0356); Smooth muscle cells (lfsr=0.037756, PM=-0.0359); Myeloid cells (lfsr=0.041798, PM=-0.0353)
Bri	TBC1D16	26	26	0	26	0.0357394	0.0372605	ENS glia	-0.0372605	ENS glia (lfsr=0.00316, PM=-0.0373); Squamous epithelial cells (lfsr=0.00423, PM=-0.0369); Neuronal IPC (lfsr=0.00444, PM=-0.0360); Stromal cells (lfsr=0.00463, PM=-0.0364); Neuroblast (lfsr=0.00487, PM=-0.0366); Epicardial fat cells (lfsr=0.00552, PM=-0.0365); Neuron (lfsr=0.00634, PM=-0.0366); Radial glia (lfsr=0.00657, PM=-0.0354); Stellate cells (lfsr=0.00754, PM=-0.0362); Bronchiolar and alveolar epithelial cells (lfsr=0.00834, PM=-0.0360); Metanephric cells (lfsr=0.00839, PM=-0.0361); Early mesoderm cells (lfsr=0.00887, PM=-0.0361); Vascular endothelial cells (lfsr=0.00904, PM=-0.0356); Cardiomyocytes (lfsr=0.00918, PM=-0.0360); Cardiac mesoderm cells (lfsr=0.00982, PM=-0.0355); Myeloid cells (lfsr=0.01011, PM=-0.0358); Retinal pigment cells (lfsr=0.01013, PM=-0.0358); Retinal progenitors and Muller glia (lfsr=0.01057, PM=-0.0356); Intestinal epithelial cells (lfsr=0.01081, PM=-0.0357); Retinal neurons (lfsr=0.01183, PM=-0.0354); Smooth muscle cells (lfsr=0.01321, PM=-0.0351); Hepatoblasts (lfsr=0.01336, PM=-0.0351); Glioblast (lfsr=0.01439, PM=-0.0350); Goblet cells (lfsr=0.01453, PM=-0.0349); Ciliated epithelial cells (lfsr=0.01562, PM=-0.0348); iPSCs (lfsr=0.02702, PM=-0.0329)
Bri	TBC1D19	27	27	0	27	0.0522637	0.0541457	iPSCs	-0.0541457	iPSCs (lfsr=5.92e-05, PM=-0.0541); ENS glia (lfsr=6.10e-05, PM=-0.0532); Neuronal IPC (lfsr=1.05e-04, PM=-0.0526); Radial glia (lfsr=1.95e-04, PM=-0.0528); Ciliated epithelial cells (lfsr=4.72e-04, PM=-0.0532); Stromal cells (lfsr=5.10e-04, PM=-0.0522); Squamous epithelial cells (lfsr=5.20e-04, PM=-0.0527); Neuron (lfsr=5.84e-04, PM=-0.0530); Cardiomyocytes (lfsr=6.27e-04, PM=-0.0531); Glioblast (lfsr=1.07e-03, PM=-0.0522); Neuroblast (lfsr=1.18e-03, PM=-0.0517); Goblet cells (lfsr=1.19e-03, PM=-0.0525); Myeloid cells (lfsr=1.23e-03, PM=-0.0526); Retinal pigment cells (lfsr=1.35e-03, PM=-0.0524); Epicardial fat cells (lfsr=1.50e-03, PM=-0.0517); Hepatoblasts (lfsr=1.51e-03, PM=-0.0523); Intestinal epithelial cells (lfsr=1.88e-03, PM=-0.0522); Vascular endothelial cells (lfsr=2.18e-03, PM=-0.0516); Retinal progenitors and Muller glia (lfsr=2.19e-03, PM=-0.0518); Lymphoid cells (lfsr=2.19e-03, PM=-0.0521); Stellate cells (lfsr=2.31e-03, PM=-0.0518); Skeletal muscle cells (lfsr=2.42e-03, PM=-0.0521); Bronchiolar and alveolar epithelial cells (lfsr=2.55e-03, PM=-0.0518); Cardiac mesoderm cells (lfsr=2.79e-03, PM=-0.0518); Retinal neurons (lfsr=3.40e-03, PM=-0.0515); Smooth muscle cells (lfsr=4.29e-03, PM=-0.0513); Metanephric cells (lfsr=6.36e-03, PM=-0.0508)
Bri	TBC1D2	9	1	0	1	0.129307	0.129307	iPSCs	-0.129307	iPSCs (lfsr=0.0128, PM=-0.1293)
Bri	TBC1D20	26	26	26	0	0.0337327	0.0360683	Squamous epithelial cells	0.0360683	Squamous epithelial cells (lfsr=0.0111, PM=0.0361); Radial glia (lfsr=0.0137, PM=0.0355); Stromal cells (lfsr=0.0179, PM=0.0344); Epicardial fat cells (lfsr=0.0182, PM=0.0349); Neuron (lfsr=0.0195, PM=0.0346); Hepatoblasts (lfsr=0.0213, PM=0.0344); Retinal neurons (lfsr=0.0221, PM=0.0344); Ciliated epithelial cells (lfsr=0.0225, PM=0.0343); Neuronal IPC (lfsr=0.0226, PM=0.0330); Erythroblasts (lfsr=0.0242, PM=0.0341); iPSCs (lfsr=0.0243, PM=0.0332); Myeloid cells (lfsr=0.0251, PM=0.0338); ENS glia (lfsr=0.0251, PM=0.0333); Metanephric cells (lfsr=0.0253, PM=0.0337); Intestinal epithelial cells (lfsr=0.0271, PM=0.0336); Retinal pigment cells (lfsr=0.0275, PM=0.0336); Vascular endothelial cells (lfsr=0.0277, PM=0.0332); Goblet cells (lfsr=0.0278, PM=0.0334); Cardiac mesoderm cells (lfsr=0.0279, PM=0.0333); Cardiomyocytes (lfsr=0.0279, PM=0.0335); Bronchiolar and alveolar epithelial cells (lfsr=0.0290, PM=0.0333); Neuroblast (lfsr=0.0305, PM=0.0327); Stellate cells (lfsr=0.0312, PM=0.0329); Glioblast (lfsr=0.0324, PM=0.0328); Retinal progenitors and Muller glia (lfsr=0.0355, PM=0.0325); Smooth muscle cells (lfsr=0.0356, PM=0.0325)
Bri	TBC1D22A	30	28	0	28	0.0301784	0.0332164	Metanephric cells	-0.0332164	Metanephric cells (lfsr=0.00262, PM=-0.0332); Neuroblast (lfsr=0.00278, PM=-0.0321); Neuronal IPC (lfsr=0.00346, PM=-0.0307); ENS glia (lfsr=0.00372, PM=-0.0311); Retinal progenitors and Muller glia (lfsr=0.00391, PM=-0.0329); Stromal cells (lfsr=0.00628, PM=-0.0304); Cardiac mesoderm cells (lfsr=0.00749, PM=-0.0310); Goblet cells (lfsr=0.00762, PM=-0.0314); Intestinal epithelial cells (lfsr=0.00818, PM=-0.0317); Glioblast (lfsr=0.00845, PM=-0.0311); iPSCs (lfsr=0.00971, PM=-0.0295); Erythroblasts (lfsr=0.01188, PM=-0.0309); Hepatoblasts (lfsr=0.01208, PM=-0.0304); Cardiomyocytes (lfsr=0.01250, PM=-0.0306); Squamous epithelial cells (lfsr=0.01252, PM=-0.0291); Bronchiolar and alveolar epithelial cells (lfsr=0.01288, PM=-0.0302); Stellate cells (lfsr=0.01349, PM=-0.0300); Retinal pigment cells (lfsr=0.01676, PM=-0.0300); Myeloid cells (lfsr=0.01759, PM=-0.0298); Radial glia (lfsr=0.01767, PM=-0.0277); Smooth muscle cells (lfsr=0.01855, PM=-0.0294); Lymphoid cells (lfsr=0.01883, PM=-0.0296); Ciliated epithelial cells (lfsr=0.01897, PM=-0.0293); Skeletal muscle cells (lfsr=0.02065, PM=-0.0295); Early mesoderm cells (lfsr=0.02268, PM=-0.0291); Megakaryocytes (lfsr=0.02364, PM=-0.0290); Retinal neurons (lfsr=0.02476, PM=-0.0287); Vascular endothelial cells (lfsr=0.03904, PM=-0.0265)
Bri	TBC1D23	30	5	5	0	0.0445997	0.0532541	iPSCs	0.0532541	iPSCs (lfsr=0.0064, PM=0.0533); Epicardial fat cells (lfsr=0.0338, PM=0.0452); Neuroblast (lfsr=0.0352, PM=0.0434); Lymphoid cells (lfsr=0.0456, PM=0.0412); Glioblast (lfsr=0.0475, PM=0.0400)
Bri	TBC1D31	25	15	15	0	0.0412091	0.0521964	Retinal progenitors and Muller glia	0.0521964	Stromal cells (lfsr=0.00705, PM=0.0509); Retinal progenitors and Muller glia (lfsr=0.01026, PM=0.0522); Radial glia (lfsr=0.01566, PM=0.0383); iPSCs (lfsr=0.02218, PM=0.0377); Neuron (lfsr=0.02647, PM=0.0433); Ciliated epithelial cells (lfsr=0.02692, PM=0.0430); Goblet cells (lfsr=0.02787, PM=0.0424); Metanephric cells (lfsr=0.02994, PM=0.0418); Lymphoid cells (lfsr=0.02996, PM=0.0421); Squamous epithelial cells (lfsr=0.04067, PM=0.0376); Bronchiolar and alveolar epithelial cells (lfsr=0.04129, PM=0.0391); Vascular endothelial cells (lfsr=0.04343, PM=0.0381); ENS glia (lfsr=0.04344, PM=0.0358); Myeloid cells (lfsr=0.04561, PM=0.0383); Stellate cells (lfsr=0.04839, PM=0.0376)
Bri	TBC1D32	30	30	0	30	0.0458943	0.0471845	iPSCs	-0.0471845	iPSCs (lfsr=8.18e-05, PM=-0.0472); Radial glia (lfsr=1.11e-04, PM=-0.0468); Stromal cells (lfsr=5.16e-04, PM=-0.0460); Stellate cells (lfsr=6.19e-04, PM=-0.0466); Ciliated epithelial cells (lfsr=6.30e-04, PM=-0.0466); Squamous epithelial cells (lfsr=6.86e-04, PM=-0.0459); Retinal pigment cells (lfsr=6.96e-04, PM=-0.0468); Epicardial fat cells (lfsr=7.40e-04, PM=-0.0461); Cardiac mesoderm cells (lfsr=8.53e-04, PM=-0.0461); Smooth muscle cells (lfsr=8.95e-04, PM=-0.0464); Glioblast (lfsr=9.61e-04, PM=-0.0462); Neuron (lfsr=1.03e-03, PM=-0.0461); Goblet cells (lfsr=1.09e-03, PM=-0.0463); Neuroblast (lfsr=1.11e-03, PM=-0.0456); ENS glia (lfsr=1.24e-03, PM=-0.0450); Bronchiolar and alveolar epithelial cells (lfsr=1.74e-03, PM=-0.0457); Lymphoid cells (lfsr=1.76e-03, PM=-0.0460); Erythroblasts (lfsr=1.86e-03, PM=-0.0460); Early mesoderm cells (lfsr=2.00e-03, PM=-0.0459); Cardiomyocytes (lfsr=2.05e-03, PM=-0.0458); Hepatoblasts (lfsr=2.08e-03, PM=-0.0456); Skeletal muscle cells (lfsr=2.11e-03, PM=-0.0459); Intestinal epithelial cells (lfsr=2.15e-03, PM=-0.0458); Myeloid cells (lfsr=2.18e-03, PM=-0.0458); Megakaryocytes (lfsr=2.25e-03, PM=-0.0458); Retinal progenitors and Muller glia (lfsr=2.58e-03, PM=-0.0452); Vascular endothelial cells (lfsr=2.59e-03, PM=-0.0453); Retinal neurons (lfsr=2.98e-03, PM=-0.0453); Metanephric cells (lfsr=3.47e-03, PM=-0.0450); Neuronal IPC (lfsr=4.05e-03, PM=-0.0440)
Bri	TBC1D5	30	30	0	30	0.0647394	0.0672316	Ciliated epithelial cells	-0.0672316	Ciliated epithelial cells (lfsr=5.66e-07, PM=-0.0672); ENS glia (lfsr=7.55e-07, PM=-0.0663); Stromal cells (lfsr=2.48e-06, PM=-0.0657); Squamous epithelial cells (lfsr=2.62e-06, PM=-0.0656); Stellate cells (lfsr=4.76e-06, PM=-0.0664); iPSCs (lfsr=1.23e-05, PM=-0.0652); Megakaryocytes (lfsr=1.63e-05, PM=-0.0664); Neuronal IPC (lfsr=1.76e-05, PM=-0.0640); Vascular endothelial cells (lfsr=2.29e-05, PM=-0.0646); Metanephric cells (lfsr=4.55e-05, PM=-0.0649); Cardiac mesoderm cells (lfsr=6.93e-05, PM=-0.0647); Epicardial fat cells (lfsr=7.19e-05, PM=-0.0642); Neuroblast (lfsr=9.68e-05, PM=-0.0645); Goblet cells (lfsr=1.11e-04, PM=-0.0650); Cardiomyocytes (lfsr=2.09e-04, PM=-0.0647); Smooth muscle cells (lfsr=2.22e-04, PM=-0.0641); Retinal progenitors and Muller glia (lfsr=2.23e-04, PM=-0.0640); Hepatoblasts (lfsr=2.29e-04, PM=-0.0641); Lymphoid cells (lfsr=2.56e-04, PM=-0.0647); Retinal pigment cells (lfsr=2.68e-04, PM=-0.0647); Neuron (lfsr=3.03e-04, PM=-0.0644); Retinal neurons (lfsr=3.07e-04, PM=-0.0645); Erythroblasts (lfsr=3.15e-04, PM=-0.0646); Bronchiolar and alveolar epithelial cells (lfsr=3.21e-04, PM=-0.0641); Myeloid cells (lfsr=3.74e-04, PM=-0.0643); Early mesoderm cells (lfsr=4.34e-04, PM=-0.0645); Skeletal muscle cells (lfsr=4.70e-04, PM=-0.0645); Intestinal epithelial cells (lfsr=4.90e-04, PM=-0.0643); Radial glia (lfsr=5.07e-04, PM=-0.0625); Glioblast (lfsr=6.88e-04, PM=-0.0633)
Bri	TBC1D8	25	21	0	21	0.0404928	0.0495034	Stromal cells	-0.0495034	Stromal cells (lfsr=0.00772, PM=-0.0495); ENS glia (lfsr=0.01414, PM=-0.0423); Neuron (lfsr=0.01632, PM=-0.0434); Glioblast (lfsr=0.01831, PM=-0.0425); Retinal progenitors and Muller glia (lfsr=0.01856, PM=-0.0423); Goblet cells (lfsr=0.01896, PM=-0.0426); Neuronal IPC (lfsr=0.02004, PM=-0.0386); Epicardial fat cells (lfsr=0.02154, PM=-0.0399); Cardiac mesoderm cells (lfsr=0.02269, PM=-0.0414); Metanephric cells (lfsr=0.02367, PM=-0.0408); Vascular endothelial cells (lfsr=0.02535, PM=-0.0400); Stellate cells (lfsr=0.02545, PM=-0.0407); Smooth muscle cells (lfsr=0.02657, PM=-0.0409); Myeloid cells (lfsr=0.02941, PM=-0.0400); Retinal pigment cells (lfsr=0.02978, PM=-0.0402); Neuroblast (lfsr=0.03062, PM=-0.0378); Ciliated epithelial cells (lfsr=0.03172, PM=-0.0392); Intestinal epithelial cells (lfsr=0.03421, PM=-0.0391); Radial glia (lfsr=0.03918, PM=-0.0345); Retinal neurons (lfsr=0.03989, PM=-0.0380); Lymphoid cells (lfsr=0.04634, PM=-0.0366)
Bri	TBCD	30	30	30	0	0.065474	0.069869	Stromal cells	0.069869	Radial glia (lfsr=3.45e-07, PM=0.0691); Stromal cells (lfsr=1.70e-06, PM=0.0699); iPSCs (lfsr=2.04e-06, PM=0.0697); Neuronal IPC (lfsr=4.83e-05, PM=0.0653); Goblet cells (lfsr=1.15e-04, PM=0.0684); Neuroblast (lfsr=3.01e-04, PM=0.0656); Lymphoid cells (lfsr=3.30e-04, PM=0.0675); Retinal progenitors and Muller glia (lfsr=4.05e-04, PM=0.0659); Metanephric cells (lfsr=4.25e-04, PM=0.0662); Cardiac mesoderm cells (lfsr=5.00e-04, PM=0.0656); Bronchiolar and alveolar epithelial cells (lfsr=5.07e-04, PM=0.0665); Smooth muscle cells (lfsr=6.77e-04, PM=0.0660); Hepatoblasts (lfsr=7.67e-04, PM=0.0657); Stellate cells (lfsr=7.72e-04, PM=0.0656); Erythroblasts (lfsr=8.05e-04, PM=0.0664); Neuron (lfsr=1.05e-03, PM=0.0650); Vascular endothelial cells (lfsr=1.17e-03, PM=0.0639); Squamous epithelial cells (lfsr=1.26e-03, PM=0.0631); Cardiomyocytes (lfsr=1.38e-03, PM=0.0655); Early mesoderm cells (lfsr=1.39e-03, PM=0.0655); Glioblast (lfsr=1.45e-03, PM=0.0637); Myeloid cells (lfsr=1.55e-03, PM=0.0650); Skeletal muscle cells (lfsr=1.57e-03, PM=0.0653); Retinal pigment cells (lfsr=1.64e-03, PM=0.0651); Retinal neurons (lfsr=1.75e-03, PM=0.0647); Intestinal epithelial cells (lfsr=1.81e-03, PM=0.0650); Ciliated epithelial cells (lfsr=2.00e-03, PM=0.0637); Megakaryocytes (lfsr=2.65e-03, PM=0.0643); Epicardial fat cells (lfsr=2.71e-03, PM=0.0619); ENS glia (lfsr=7.39e-03, PM=0.0592)
Bri	TBCEL	28	28	0	28	0.0476571	0.0524433	Neuronal IPC	-0.0524433	Neuronal IPC (lfsr=4.56e-05, PM=-0.0524); Radial glia (lfsr=2.23e-04, PM=-0.0502); iPSCs (lfsr=3.93e-04, PM=-0.0499); Cardiac mesoderm cells (lfsr=1.23e-03, PM=-0.0504); Stellate cells (lfsr=1.50e-03, PM=-0.0505); Retinal progenitors and Muller glia (lfsr=2.04e-03, PM=-0.0497); Smooth muscle cells (lfsr=2.16e-03, PM=-0.0500); Squamous epithelial cells (lfsr=2.18e-03, PM=-0.0480); Vascular endothelial cells (lfsr=2.42e-03, PM=-0.0489); Metanephric cells (lfsr=2.92e-03, PM=-0.0491); ENS glia (lfsr=3.31e-03, PM=-0.0459); Myeloid cells (lfsr=3.81e-03, PM=-0.0491); Stromal cells (lfsr=4.05e-03, PM=-0.0465); Bronchiolar and alveolar epithelial cells (lfsr=5.06e-03, PM=-0.0482); Retinal neurons (lfsr=7.17e-03, PM=-0.0474); Neuroblast (lfsr=7.44e-03, PM=-0.0457); Intestinal epithelial cells (lfsr=8.05e-03, PM=-0.0474); Hepatoblasts (lfsr=9.03e-03, PM=-0.0468); Retinal pigment cells (lfsr=1.02e-02, PM=-0.0468); Epicardial fat cells (lfsr=1.11e-02, PM=-0.0454); Megakaryocytes (lfsr=1.14e-02, PM=-0.0466); Ciliated epithelial cells (lfsr=1.22e-02, PM=-0.0461); Goblet cells (lfsr=1.27e-02, PM=-0.0460); Lymphoid cells (lfsr=1.36e-02, PM=-0.0460); Glioblast (lfsr=1.59e-02, PM=-0.0449); Cardiomyocytes (lfsr=1.61e-02, PM=-0.0455); Neuron (lfsr=1.61e-02, PM=-0.0453); Erythroblasts (lfsr=1.66e-02, PM=-0.0455)
Bri	TBCK	30	30	0	30	0.039683	0.0408851	Squamous epithelial cells	-0.0408851	Neuronal IPC (lfsr=3.11e-06, PM=-0.0408); Radial glia (lfsr=3.62e-05, PM=-0.0402); Squamous epithelial cells (lfsr=3.71e-05, PM=-0.0409); Goblet cells (lfsr=4.15e-04, PM=-0.0406); Retinal progenitors and Muller glia (lfsr=6.19e-04, PM=-0.0403); Neuroblast (lfsr=6.37e-04, PM=-0.0394); Stromal cells (lfsr=6.42e-04, PM=-0.0395); Hepatoblasts (lfsr=9.71e-04, PM=-0.0400); Smooth muscle cells (lfsr=1.01e-03, PM=-0.0401); Erythroblasts (lfsr=1.16e-03, PM=-0.0402); Vascular endothelial cells (lfsr=1.23e-03, PM=-0.0396); ENS glia (lfsr=1.23e-03, PM=-0.0390); Neuron (lfsr=1.28e-03, PM=-0.0399); Ciliated epithelial cells (lfsr=1.31e-03, PM=-0.0399); Lymphoid cells (lfsr=1.33e-03, PM=-0.0400); Skeletal muscle cells (lfsr=1.67e-03, PM=-0.0399); Metanephric cells (lfsr=1.83e-03, PM=-0.0395); Retinal pigment cells (lfsr=1.84e-03, PM=-0.0398); Stellate cells (lfsr=1.85e-03, PM=-0.0395); Cardiomyocytes (lfsr=1.94e-03, PM=-0.0397); Cardiac mesoderm cells (lfsr=2.50e-03, PM=-0.0394); iPSCs (lfsr=2.61e-03, PM=-0.0389); Intestinal epithelial cells (lfsr=2.93e-03, PM=-0.0395); Glioblast (lfsr=2.96e-03, PM=-0.0391); Megakaryocytes (lfsr=3.01e-03, PM=-0.0395); Myeloid cells (lfsr=3.08e-03, PM=-0.0394); Early mesoderm cells (lfsr=3.17e-03, PM=-0.0394); Bronchiolar and alveolar epithelial cells (lfsr=3.21e-03, PM=-0.0392); Retinal neurons (lfsr=5.47e-03, PM=-0.0389); Epicardial fat cells (lfsr=6.45e-03, PM=-0.0385)
Bri	TBL1X	30	1	0	1	0.0347304	0.0347304	Squamous epithelial cells	-0.0347304	Squamous epithelial cells (lfsr=0.0391, PM=-0.0347)
Bri	TBL1XR1	30	23	0	23	0.0329805	0.0388012	iPSCs	-0.0388012	iPSCs (lfsr=0.00101, PM=-0.0388); Stromal cells (lfsr=0.00208, PM=-0.0385); Radial glia (lfsr=0.00430, PM=-0.0304); Stellate cells (lfsr=0.00521, PM=-0.0373); Smooth muscle cells (lfsr=0.00657, PM=-0.0383); Retinal progenitors and Muller glia (lfsr=0.00718, PM=-0.0355); Cardiomyocytes (lfsr=0.01133, PM=-0.0368); Retinal pigment cells (lfsr=0.01371, PM=-0.0361); Intestinal epithelial cells (lfsr=0.01395, PM=-0.0361); Goblet cells (lfsr=0.01662, PM=-0.0345); Ciliated epithelial cells (lfsr=0.01737, PM=-0.0326); Erythroblasts (lfsr=0.02068, PM=-0.0346); Neuron (lfsr=0.02131, PM=-0.0330); ENS glia (lfsr=0.02153, PM=-0.0265); Epicardial fat cells (lfsr=0.02349, PM=-0.0287); Early mesoderm cells (lfsr=0.02455, PM=-0.0333); Myeloid cells (lfsr=0.02722, PM=-0.0323); Megakaryocytes (lfsr=0.02887, PM=-0.0320); Squamous epithelial cells (lfsr=0.02961, PM=-0.0277); Metanephric cells (lfsr=0.03323, PM=-0.0290); Skeletal muscle cells (lfsr=0.03987, PM=-0.0304); Lymphoid cells (lfsr=0.04478, PM=-0.0288); Bronchiolar and alveolar epithelial cells (lfsr=0.04742, PM=-0.0275)
Bri	TBL1XR1-AS1	9	9	0	9	0.137377	0.14225	Radial glia	-0.14225	Radial glia (lfsr=0.000165, PM=-0.1423); iPSCs (lfsr=0.000383, PM=-0.1418); Neuronal IPC (lfsr=0.000402, PM=-0.1360); Squamous epithelial cells (lfsr=0.000457, PM=-0.1408); ENS glia (lfsr=0.000481, PM=-0.1413); Stromal cells (lfsr=0.000933, PM=-0.1343); Epicardial fat cells (lfsr=0.001086, PM=-0.1386); Neuroblast (lfsr=0.001891, PM=-0.1308); Cardiac mesoderm cells (lfsr=0.005891, PM=-0.1307)
Bri	TBP	23	23	23	0	0.0447614	0.0463723	Radial glia	0.0463723	iPSCs (lfsr=0.00114, PM=0.0459); Radial glia (lfsr=0.00116, PM=0.0464); Squamous epithelial cells (lfsr=0.00167, PM=0.0460); ENS glia (lfsr=0.00300, PM=0.0452); Retinal progenitors and Muller glia (lfsr=0.00315, PM=0.0458); Cardiac mesoderm cells (lfsr=0.00346, PM=0.0455); Neuron (lfsr=0.00414, PM=0.0452); Ciliated epithelial cells (lfsr=0.00501, PM=0.0451); Intestinal epithelial cells (lfsr=0.00514, PM=0.0451); Hepatoblasts (lfsr=0.00535, PM=0.0449); Bronchiolar and alveolar epithelial cells (lfsr=0.00540, PM=0.0448); Epicardial fat cells (lfsr=0.00542, PM=0.0444); Goblet cells (lfsr=0.00562, PM=0.0447); Neuronal IPC (lfsr=0.00563, PM=0.0431); Lymphoid cells (lfsr=0.00579, PM=0.0447); Neuroblast (lfsr=0.00579, PM=0.0441); Stromal cells (lfsr=0.00597, PM=0.0437); Stellate cells (lfsr=0.00604, PM=0.0446); Smooth muscle cells (lfsr=0.00610, PM=0.0447); Myeloid cells (lfsr=0.00652, PM=0.0446); Glioblast (lfsr=0.00671, PM=0.0444); Vascular endothelial cells (lfsr=0.00784, PM=0.0440); Metanephric cells (lfsr=0.01394, PM=0.0430)
Bri	TBRG4	14	1	1	0	0.0666282	0.0666282	iPSCs	0.0666282	iPSCs (lfsr=0.00491, PM=0.0666)
Bri	TCAF1	30	3	3	0	0.0306206	0.0363592	Neuronal IPC	0.0363592	Neuronal IPC (lfsr=0.0224, PM=0.0364); Neuroblast (lfsr=0.0370, PM=0.0282); Epicardial fat cells (lfsr=0.0420, PM=0.0273)
Bri	TCAIM	30	5	0	5	0.033615	0.0410635	ENS glia	-0.0410635	ENS glia (lfsr=0.00992, PM=-0.0411); Goblet cells (lfsr=0.02588, PM=-0.0380); Radial glia (lfsr=0.02865, PM=-0.0285); Squamous epithelial cells (lfsr=0.04196, PM=-0.0294); Cardiac mesoderm cells (lfsr=0.04925, PM=-0.0311)
Bri	TCEA1	30	30	30	0	0.0361087	0.0373613	Hepatoblasts	0.0373613	Neuronal IPC (lfsr=0.000192, PM=0.0372); Stromal cells (lfsr=0.000288, PM=0.0369); Hepatoblasts (lfsr=0.000733, PM=0.0374); Neuroblast (lfsr=0.000741, PM=0.0369); Vascular endothelial cells (lfsr=0.001075, PM=0.0367); Glioblast (lfsr=0.001289, PM=0.0368); iPSCs (lfsr=0.001497, PM=0.0368); Cardiac mesoderm cells (lfsr=0.001706, PM=0.0363); Epicardial fat cells (lfsr=0.001712, PM=0.0365); Metanephric cells (lfsr=0.001866, PM=0.0367); ENS glia (lfsr=0.002343, PM=0.0356); Erythroblasts (lfsr=0.002894, PM=0.0367); Cardiomyocytes (lfsr=0.003099, PM=0.0365); Skeletal muscle cells (lfsr=0.003316, PM=0.0366); Early mesoderm cells (lfsr=0.003917, PM=0.0362); Neuron (lfsr=0.003976, PM=0.0362); Lymphoid cells (lfsr=0.004006, PM=0.0363); Retinal pigment cells (lfsr=0.004045, PM=0.0363); Squamous epithelial cells (lfsr=0.004685, PM=0.0359); Megakaryocytes (lfsr=0.005131, PM=0.0361); Stellate cells (lfsr=0.005150, PM=0.0358); Intestinal epithelial cells (lfsr=0.005705, PM=0.0359); Retinal neurons (lfsr=0.005963, PM=0.0358); Smooth muscle cells (lfsr=0.006537, PM=0.0356); Retinal progenitors and Muller glia (lfsr=0.006734, PM=0.0354); Radial glia (lfsr=0.007661, PM=0.0345); Goblet cells (lfsr=0.009670, PM=0.0352); Myeloid cells (lfsr=0.010023, PM=0.0351); Ciliated epithelial cells (lfsr=0.013009, PM=0.0347); Bronchiolar and alveolar epithelial cells (lfsr=0.013871, PM=0.0346)
Bri	TCEA2	26	1	1	0	0.0398025	0.0398025	Stellate cells	0.0398025	Stellate cells (lfsr=0.0342, PM=0.0398)
Bri	TCEAL3	26	26	26	0	0.0464559	0.0519819	Metanephric cells	0.0519819	Metanephric cells (lfsr=0.00284, PM=0.0520); Epicardial fat cells (lfsr=0.00798, PM=0.0499); iPSCs (lfsr=0.00901, PM=0.0479); Retinal progenitors and Muller glia (lfsr=0.00965, PM=0.0490); Cardiac mesoderm cells (lfsr=0.01091, PM=0.0482); Neuronal IPC (lfsr=0.01129, PM=0.0463); Stellate cells (lfsr=0.01133, PM=0.0480); Bronchiolar and alveolar epithelial cells (lfsr=0.01170, PM=0.0481); Lymphoid cells (lfsr=0.01194, PM=0.0479); Radial glia (lfsr=0.01281, PM=0.0449); Squamous epithelial cells (lfsr=0.01452, PM=0.0455); Retinal neurons (lfsr=0.01477, PM=0.0468); Hepatoblasts (lfsr=0.01485, PM=0.0468); ENS glia (lfsr=0.01542, PM=0.0455); Smooth muscle cells (lfsr=0.01565, PM=0.0465); Early mesoderm cells (lfsr=0.01600, PM=0.0466); Myeloid cells (lfsr=0.01638, PM=0.0463); Glioblast (lfsr=0.01697, PM=0.0456); Ciliated epithelial cells (lfsr=0.01718, PM=0.0458); Neuroblast (lfsr=0.01980, PM=0.0443); Stromal cells (lfsr=0.02036, PM=0.0441); Retinal pigment cells (lfsr=0.02044, PM=0.0454); Cardiomyocytes (lfsr=0.02331, PM=0.0449); Neuron (lfsr=0.02653, PM=0.0441); Goblet cells (lfsr=0.02658, PM=0.0442); Vascular endothelial cells (lfsr=0.02989, PM=0.0434)
Bri	TCEAL4	30	30	30	0	0.029892	0.0305043	Neuronal IPC	0.0305043	Neuronal IPC (lfsr=0.00192, PM=0.0305); Squamous epithelial cells (lfsr=0.00254, PM=0.0302); Neuroblast (lfsr=0.00258, PM=0.0304); Glioblast (lfsr=0.00319, PM=0.0303); Radial glia (lfsr=0.00335, PM=0.0299); Stellate cells (lfsr=0.00391, PM=0.0302); Smooth muscle cells (lfsr=0.00400, PM=0.0302); Epicardial fat cells (lfsr=0.00406, PM=0.0299); Metanephric cells (lfsr=0.00433, PM=0.0301); Goblet cells (lfsr=0.00459, PM=0.0301); Myeloid cells (lfsr=0.00465, PM=0.0302); Megakaryocytes (lfsr=0.00467, PM=0.0302); Lymphoid cells (lfsr=0.00470, PM=0.0301); Cardiomyocytes (lfsr=0.00479, PM=0.0301); Neuron (lfsr=0.00501, PM=0.0299); Cardiac mesoderm cells (lfsr=0.00502, PM=0.0299); Stromal cells (lfsr=0.00507, PM=0.0295); Hepatoblasts (lfsr=0.00529, PM=0.0299); Skeletal muscle cells (lfsr=0.00536, PM=0.0301); Intestinal epithelial cells (lfsr=0.00571, PM=0.0300); Retinal neurons (lfsr=0.00598, PM=0.0299); Retinal progenitors and Muller glia (lfsr=0.00652, PM=0.0297); Erythroblasts (lfsr=0.00655, PM=0.0299); ENS glia (lfsr=0.00657, PM=0.0293); Ciliated epithelial cells (lfsr=0.00757, PM=0.0295); Early mesoderm cells (lfsr=0.00849, PM=0.0295); Retinal pigment cells (lfsr=0.00882, PM=0.0295); Vascular endothelial cells (lfsr=0.00928, PM=0.0292); Bronchiolar and alveolar epithelial cells (lfsr=0.00992, PM=0.0293); iPSCs (lfsr=0.01133, PM=0.0290)
Bri	TCERG1	30	30	30	0	0.0444518	0.0470684	Stromal cells	0.0470684	Stromal cells (lfsr=7.02e-08, PM=0.0471); Radial glia (lfsr=3.12e-06, PM=0.0445); ENS glia (lfsr=9.47e-06, PM=0.0446); Neuronal IPC (lfsr=9.65e-06, PM=0.0447); Neuron (lfsr=2.73e-05, PM=0.0468); Neuroblast (lfsr=1.25e-04, PM=0.0448); iPSCs (lfsr=2.12e-04, PM=0.0437); Retinal progenitors and Muller glia (lfsr=2.99e-04, PM=0.0451); Epicardial fat cells (lfsr=3.38e-04, PM=0.0440); Hepatoblasts (lfsr=5.07e-04, PM=0.0448); Bronchiolar and alveolar epithelial cells (lfsr=5.46e-04, PM=0.0448); Retinal neurons (lfsr=7.98e-04, PM=0.0447); Retinal pigment cells (lfsr=8.38e-04, PM=0.0448); Goblet cells (lfsr=8.42e-04, PM=0.0446); Lymphoid cells (lfsr=9.59e-04, PM=0.0447); Metanephric cells (lfsr=1.01e-03, PM=0.0444); Erythroblasts (lfsr=1.12e-03, PM=0.0447); Skeletal muscle cells (lfsr=1.21e-03, PM=0.0447); Stellate cells (lfsr=1.28e-03, PM=0.0442); Glioblast (lfsr=1.33e-03, PM=0.0439); Cardiomyocytes (lfsr=1.40e-03, PM=0.0445); Intestinal epithelial cells (lfsr=1.40e-03, PM=0.0445); Early mesoderm cells (lfsr=1.56e-03, PM=0.0444); Squamous epithelial cells (lfsr=1.59e-03, PM=0.0433); Megakaryocytes (lfsr=1.83e-03, PM=0.0443); Smooth muscle cells (lfsr=2.42e-03, PM=0.0438); Cardiac mesoderm cells (lfsr=3.20e-03, PM=0.0432); Ciliated epithelial cells (lfsr=3.39e-03, PM=0.0435); Myeloid cells (lfsr=3.67e-03, PM=0.0436); Vascular endothelial cells (lfsr=3.73e-03, PM=0.0430)
Bri	TCF12	30	30	0	30	0.0361287	0.0379802	iPSCs	-0.0379802	Squamous epithelial cells (lfsr=4.30e-05, PM=-0.0379); iPSCs (lfsr=5.59e-05, PM=-0.0380); Neuroblast (lfsr=3.13e-04, PM=-0.0373); Stellate cells (lfsr=3.99e-04, PM=-0.0375); Vascular endothelial cells (lfsr=5.25e-04, PM=-0.0371); Cardiac mesoderm cells (lfsr=6.36e-04, PM=-0.0371); Smooth muscle cells (lfsr=6.42e-04, PM=-0.0374); Stromal cells (lfsr=6.78e-04, PM=-0.0362); Neuron (lfsr=7.97e-04, PM=-0.0374); Retinal progenitors and Muller glia (lfsr=1.51e-03, PM=-0.0368); Megakaryocytes (lfsr=1.57e-03, PM=-0.0371); ENS glia (lfsr=2.03e-03, PM=-0.0351); Bronchiolar and alveolar epithelial cells (lfsr=2.04e-03, PM=-0.0362); Retinal pigment cells (lfsr=2.14e-03, PM=-0.0367); Epicardial fat cells (lfsr=2.24e-03, PM=-0.0357); Erythroblasts (lfsr=2.28e-03, PM=-0.0369); Intestinal epithelial cells (lfsr=2.34e-03, PM=-0.0368); Lymphoid cells (lfsr=2.55e-03, PM=-0.0364); Ciliated epithelial cells (lfsr=3.09e-03, PM=-0.0360); Skeletal muscle cells (lfsr=4.19e-03, PM=-0.0363); Cardiomyocytes (lfsr=4.24e-03, PM=-0.0359); Neuronal IPC (lfsr=4.47e-03, PM=-0.0340); Metanephric cells (lfsr=4.69e-03, PM=-0.0352); Hepatoblasts (lfsr=4.90e-03, PM=-0.0354); Goblet cells (lfsr=6.86e-03, PM=-0.0351); Radial glia (lfsr=7.05e-03, PM=-0.0338); Early mesoderm cells (lfsr=7.94e-03, PM=-0.0354); Glioblast (lfsr=8.65e-03, PM=-0.0346); Retinal neurons (lfsr=1.13e-02, PM=-0.0347); Myeloid cells (lfsr=2.02e-02, PM=-0.0338)
Bri	TCF21	7	6	0	6	0.102523	0.109941	Neuronal IPC	-0.109941	Stromal cells (lfsr=0.00988, PM=-0.1062); Neuronal IPC (lfsr=0.01362, PM=-0.1099); Smooth muscle cells (lfsr=0.01737, PM=-0.1025); Stellate cells (lfsr=0.01834, PM=-0.0997); Epicardial fat cells (lfsr=0.01920, PM=-0.1004); Cardiac mesoderm cells (lfsr=0.02304, PM=-0.0964)
Bri	TCF25	30	28	28	0	0.0320045	0.0366326	Squamous epithelial cells	0.0366326	iPSCs (lfsr=0.000379, PM=0.0365); Neuronal IPC (lfsr=0.000897, PM=0.0339); Squamous epithelial cells (lfsr=0.000927, PM=0.0366); ENS glia (lfsr=0.002298, PM=0.0334); Metanephric cells (lfsr=0.003425, PM=0.0354); Cardiac mesoderm cells (lfsr=0.009357, PM=0.0327); Goblet cells (lfsr=0.009400, PM=0.0336); Retinal neurons (lfsr=0.009607, PM=0.0336); Glioblast (lfsr=0.009721, PM=0.0325); Bronchiolar and alveolar epithelial cells (lfsr=0.011355, PM=0.0330); Retinal progenitors and Muller glia (lfsr=0.012137, PM=0.0325); Early mesoderm cells (lfsr=0.012545, PM=0.0330); Ciliated epithelial cells (lfsr=0.013783, PM=0.0325); Myeloid cells (lfsr=0.014729, PM=0.0325); Megakaryocytes (lfsr=0.016590, PM=0.0324); Neuroblast (lfsr=0.018201, PM=0.0300); Lymphoid cells (lfsr=0.018848, PM=0.0318); Neuron (lfsr=0.019166, PM=0.0314); Vascular endothelial cells (lfsr=0.020976, PM=0.0302); Skeletal muscle cells (lfsr=0.023309, PM=0.0314); Radial glia (lfsr=0.023309, PM=0.0285); Cardiomyocytes (lfsr=0.024755, PM=0.0311); Intestinal epithelial cells (lfsr=0.025106, PM=0.0310); Retinal pigment cells (lfsr=0.030739, PM=0.0303); Erythroblasts (lfsr=0.031679, PM=0.0303); Smooth muscle cells (lfsr=0.039623, PM=0.0290); Hepatoblasts (lfsr=0.041418, PM=0.0287); Stellate cells (lfsr=0.046894, PM=0.0282)
Bri	TCF3	30	26	26	0	0.0386308	0.0488438	Radial glia	0.0488438	Radial glia (lfsr=0.000172, PM=0.0488); Glioblast (lfsr=0.002400, PM=0.0461); Neuronal IPC (lfsr=0.003984, PM=0.0406); Goblet cells (lfsr=0.004903, PM=0.0441); ENS glia (lfsr=0.005601, PM=0.0380); Smooth muscle cells (lfsr=0.006164, PM=0.0448); Cardiomyocytes (lfsr=0.007733, PM=0.0440); Epicardial fat cells (lfsr=0.007898, PM=0.0402); Retinal progenitors and Muller glia (lfsr=0.008228, PM=0.0416); Neuroblast (lfsr=0.011786, PM=0.0360); Stromal cells (lfsr=0.012939, PM=0.0370); iPSCs (lfsr=0.016413, PM=0.0339); Lymphoid cells (lfsr=0.018345, PM=0.0392); Stellate cells (lfsr=0.019052, PM=0.0384); Vascular endothelial cells (lfsr=0.020919, PM=0.0361); Intestinal epithelial cells (lfsr=0.020964, PM=0.0389); Megakaryocytes (lfsr=0.024723, PM=0.0385); Myeloid cells (lfsr=0.026653, PM=0.0377); Neuron (lfsr=0.028723, PM=0.0361); Bronchiolar and alveolar epithelial cells (lfsr=0.030573, PM=0.0356); Metanephric cells (lfsr=0.031014, PM=0.0356); Skeletal muscle cells (lfsr=0.033773, PM=0.0365); Erythroblasts (lfsr=0.036881, PM=0.0357); Retinal pigment cells (lfsr=0.042052, PM=0.0347); Cardiac mesoderm cells (lfsr=0.042579, PM=0.0327); Early mesoderm cells (lfsr=0.046704, PM=0.0335)
Bri	TCF4	30	30	0	30	0.0491573	0.0523327	Neuroblast	-0.0523327	Neuroblast (lfsr=7.37e-06, PM=-0.0523); Retinal progenitors and Muller glia (lfsr=1.44e-04, PM=-0.0514); Cardiac mesoderm cells (lfsr=2.88e-04, PM=-0.0510); Neuronal IPC (lfsr=3.38e-04, PM=-0.0481); Ciliated epithelial cells (lfsr=3.39e-04, PM=-0.0507); Metanephric cells (lfsr=4.17e-04, PM=-0.0507); Vascular endothelial cells (lfsr=4.87e-04, PM=-0.0500); iPSCs (lfsr=5.26e-04, PM=-0.0490); Radial glia (lfsr=5.54e-04, PM=-0.0484); Squamous epithelial cells (lfsr=6.48e-04, PM=-0.0501); Retinal pigment cells (lfsr=6.62e-04, PM=-0.0505); Erythroblasts (lfsr=6.76e-04, PM=-0.0509); Neuron (lfsr=8.05e-04, PM=-0.0503); Stellate cells (lfsr=1.00e-03, PM=-0.0495); Stromal cells (lfsr=1.24e-03, PM=-0.0488); Glioblast (lfsr=1.28e-03, PM=-0.0486); Smooth muscle cells (lfsr=1.56e-03, PM=-0.0494); Skeletal muscle cells (lfsr=2.12e-03, PM=-0.0493); Retinal neurons (lfsr=2.46e-03, PM=-0.0486); Megakaryocytes (lfsr=2.48e-03, PM=-0.0492); Hepatoblasts (lfsr=2.60e-03, PM=-0.0487); Intestinal epithelial cells (lfsr=3.04e-03, PM=-0.0489); Myeloid cells (lfsr=3.21e-03, PM=-0.0487); Epicardial fat cells (lfsr=3.23e-03, PM=-0.0474); Lymphoid cells (lfsr=3.29e-03, PM=-0.0485); Cardiomyocytes (lfsr=3.92e-03, PM=-0.0483); Early mesoderm cells (lfsr=4.63e-03, PM=-0.0479); ENS glia (lfsr=5.07e-03, PM=-0.0466); Goblet cells (lfsr=9.53e-03, PM=-0.0465); Bronchiolar and alveolar epithelial cells (lfsr=1.15e-02, PM=-0.0462)
Bri	TCF4-AS1	20	19	0	19	0.122901	0.158144	Squamous epithelial cells	-0.158144	Radial glia (lfsr=8.69e-07, PM=-0.1401); iPSCs (lfsr=4.51e-05, PM=-0.1449); Squamous epithelial cells (lfsr=6.24e-05, PM=-0.1581); Neuroblast (lfsr=7.04e-05, PM=-0.1421); Neuronal IPC (lfsr=1.21e-04, PM=-0.1079); Retinal progenitors and Muller glia (lfsr=3.29e-04, PM=-0.1566); Cardiac mesoderm cells (lfsr=3.34e-04, PM=-0.1464); Stellate cells (lfsr=3.38e-04, PM=-0.1581); Stromal cells (lfsr=1.84e-03, PM=-0.1144); Cardiomyocytes (lfsr=5.10e-03, PM=-0.1358); Vascular endothelial cells (lfsr=7.55e-03, PM=-0.1083); Bronchiolar and alveolar epithelial cells (lfsr=1.68e-02, PM=-0.1145); Metanephric cells (lfsr=1.69e-02, PM=-0.1003); Neuron (lfsr=1.90e-02, PM=-0.1127); Ciliated epithelial cells (lfsr=1.94e-02, PM=-0.1107); Glioblast (lfsr=2.36e-02, PM=-0.0980); Retinal neurons (lfsr=2.90e-02, PM=-0.1042); Smooth muscle cells (lfsr=3.98e-02, PM=-0.1022); ENS glia (lfsr=4.62e-02, PM=-0.0798)
Bri	TCF4-AS2	8	5	0	5	0.0962201	0.110926	iPSCs	-0.110926	iPSCs (lfsr=0.0117, PM=-0.1109); Neuronal IPC (lfsr=0.0178, PM=-0.0885); Neuroblast (lfsr=0.0179, PM=-0.0967); Radial glia (lfsr=0.0194, PM=-0.0868); Cardiac mesoderm cells (lfsr=0.0196, PM=-0.0982)
Bri	TCF7	20	20	0	20	0.0839309	0.0851034	Squamous epithelial cells	-0.0851034	Neuronal IPC (lfsr=4.07e-05, PM=-0.0848); iPSCs (lfsr=8.00e-05, PM=-0.0845); Squamous epithelial cells (lfsr=1.21e-04, PM=-0.0851); Stromal cells (lfsr=2.50e-04, PM=-0.0841); Radial glia (lfsr=2.75e-04, PM=-0.0836); Smooth muscle cells (lfsr=3.93e-04, PM=-0.0849); Neuron (lfsr=4.26e-04, PM=-0.0848); ENS glia (lfsr=6.74e-04, PM=-0.0836); Intestinal epithelial cells (lfsr=6.86e-04, PM=-0.0844); Stellate cells (lfsr=7.51e-04, PM=-0.0842); Bronchiolar and alveolar epithelial cells (lfsr=7.66e-04, PM=-0.0842); Epicardial fat cells (lfsr=7.85e-04, PM=-0.0837); Hepatoblasts (lfsr=8.65e-04, PM=-0.0841); Ciliated epithelial cells (lfsr=9.95e-04, PM=-0.0840); Neuroblast (lfsr=1.23e-03, PM=-0.0832); Cardiac mesoderm cells (lfsr=1.67e-03, PM=-0.0832); Glioblast (lfsr=1.68e-03, PM=-0.0834); Vascular endothelial cells (lfsr=2.05e-03, PM=-0.0833); Retinal progenitors and Muller glia (lfsr=3.07e-03, PM=-0.0828); Goblet cells (lfsr=3.56e-03, PM=-0.0826)
Bri	TCFL5	16	16	16	0	0.0669173	0.0736298	Retinal progenitors and Muller glia	0.0736298	Neuronal IPC (lfsr=7.49e-05, PM=0.0725); iPSCs (lfsr=2.19e-04, PM=0.0702); Retinal progenitors and Muller glia (lfsr=3.58e-04, PM=0.0736); Radial glia (lfsr=1.12e-03, PM=0.0648); Vascular endothelial cells (lfsr=1.85e-03, PM=0.0698); Smooth muscle cells (lfsr=2.53e-03, PM=0.0699); Neuroblast (lfsr=3.27e-03, PM=0.0666); Neuron (lfsr=4.05e-03, PM=0.0686); ENS glia (lfsr=4.17e-03, PM=0.0655); Stellate cells (lfsr=5.91e-03, PM=0.0672); Stromal cells (lfsr=6.81e-03, PM=0.0635); Squamous epithelial cells (lfsr=6.99e-03, PM=0.0655); Glioblast (lfsr=7.95e-03, PM=0.0654); Cardiac mesoderm cells (lfsr=1.14e-02, PM=0.0642); Epicardial fat cells (lfsr=2.21e-02, PM=0.0612); Ciliated epithelial cells (lfsr=2.39e-02, PM=0.0623)
Bri	TCHP	29	5	0	5	0.0529258	0.06328	iPSCs	-0.06328	iPSCs (lfsr=0.0107, PM=-0.0633); Metanephric cells (lfsr=0.0192, PM=-0.0620); ENS glia (lfsr=0.0309, PM=-0.0434); Neuroblast (lfsr=0.0346, PM=-0.0447); Hepatoblasts (lfsr=0.0383, PM=-0.0513)
Bri	TCIM	7	7	7	0	0.160747	0.20895	Vascular endothelial cells	0.20895	Vascular endothelial cells (lfsr=0.000031, PM=0.2090); Neuroblast (lfsr=0.000685, PM=0.1812); Stromal cells (lfsr=0.002401, PM=0.1663); Metanephric cells (lfsr=0.003472, PM=0.1573); Neuronal IPC (lfsr=0.004789, PM=0.1492); Squamous epithelial cells (lfsr=0.006226, PM=0.1403); Radial glia (lfsr=0.020206, PM=0.1220)
Bri	TCOF1	29	29	29	0	0.0758332	0.0766262	Metanephric cells	0.0766262	Neuronal IPC (lfsr=2.82e-08, PM=0.0766); Radial glia (lfsr=7.99e-08, PM=0.0766); Stromal cells (lfsr=8.38e-07, PM=0.0765); Metanephric cells (lfsr=6.53e-06, PM=0.0766); iPSCs (lfsr=1.59e-05, PM=0.0755); Neuroblast (lfsr=1.73e-05, PM=0.0761); Goblet cells (lfsr=1.94e-05, PM=0.0764); Hepatoblasts (lfsr=2.27e-05, PM=0.0764); Vascular endothelial cells (lfsr=4.12e-05, PM=0.0760); Retinal progenitors and Muller glia (lfsr=4.36e-05, PM=0.0761); Epicardial fat cells (lfsr=4.65e-05, PM=0.0756); Lymphoid cells (lfsr=7.07e-05, PM=0.0761); Squamous epithelial cells (lfsr=9.04e-05, PM=0.0753); ENS glia (lfsr=9.38e-05, PM=0.0749); Cardiac mesoderm cells (lfsr=9.50e-05, PM=0.0758); Retinal neurons (lfsr=1.01e-04, PM=0.0760); Stellate cells (lfsr=1.18e-04, PM=0.0759); Early mesoderm cells (lfsr=1.37e-04, PM=0.0759); Ciliated epithelial cells (lfsr=1.48e-04, PM=0.0758); Bronchiolar and alveolar epithelial cells (lfsr=1.67e-04, PM=0.0758); Myeloid cells (lfsr=2.42e-04, PM=0.0758); Retinal pigment cells (lfsr=2.45e-04, PM=0.0758); Megakaryocytes (lfsr=2.94e-04, PM=0.0757); Glioblast (lfsr=3.36e-04, PM=0.0753); Neuron (lfsr=3.71e-04, PM=0.0754); Erythroblasts (lfsr=4.89e-04, PM=0.0755); Intestinal epithelial cells (lfsr=5.32e-04, PM=0.0754); Cardiomyocytes (lfsr=5.34e-04, PM=0.0753); Smooth muscle cells (lfsr=7.31e-04, PM=0.0751)
Bri	TCP1	30	30	30	0	0.043735	0.0491924	Stromal cells	0.0491924	Stromal cells (lfsr=9.88e-06, PM=0.0492); Radial glia (lfsr=6.02e-05, PM=0.0462); Neuronal IPC (lfsr=1.58e-04, PM=0.0450); Neuroblast (lfsr=5.80e-04, PM=0.0454); Squamous epithelial cells (lfsr=8.46e-04, PM=0.0445); iPSCs (lfsr=1.22e-03, PM=0.0441); Epicardial fat cells (lfsr=1.36e-03, PM=0.0443); Retinal progenitors and Muller glia (lfsr=2.77e-03, PM=0.0445); Stellate cells (lfsr=3.20e-03, PM=0.0446); Vascular endothelial cells (lfsr=3.47e-03, PM=0.0434); Retinal neurons (lfsr=3.48e-03, PM=0.0445); Metanephric cells (lfsr=4.29e-03, PM=0.0439); Lymphoid cells (lfsr=4.82e-03, PM=0.0440); Bronchiolar and alveolar epithelial cells (lfsr=5.02e-03, PM=0.0437); Ciliated epithelial cells (lfsr=5.16e-03, PM=0.0437); Goblet cells (lfsr=5.19e-03, PM=0.0437); Retinal pigment cells (lfsr=5.32e-03, PM=0.0439); Glioblast (lfsr=6.10e-03, PM=0.0430); Megakaryocytes (lfsr=7.45e-03, PM=0.0434); Cardiac mesoderm cells (lfsr=7.66e-03, PM=0.0426); Early mesoderm cells (lfsr=7.85e-03, PM=0.0430); Erythroblasts (lfsr=8.23e-03, PM=0.0432); Neuron (lfsr=8.83e-03, PM=0.0426); Skeletal muscle cells (lfsr=8.93e-03, PM=0.0430); Myeloid cells (lfsr=9.29e-03, PM=0.0428); Intestinal epithelial cells (lfsr=9.32e-03, PM=0.0428); Cardiomyocytes (lfsr=9.71e-03, PM=0.0427); Hepatoblasts (lfsr=1.02e-02, PM=0.0421); Smooth muscle cells (lfsr=1.19e-02, PM=0.0421); ENS glia (lfsr=1.84e-02, PM=0.0403)
Bri	TCP11L1	24	24	0	24	0.0394424	0.0428658	Stellate cells	-0.0428658	Stellate cells (lfsr=0.00777, PM=-0.0429); Squamous epithelial cells (lfsr=0.01094, PM=-0.0417); ENS glia (lfsr=0.01260, PM=-0.0411); Stromal cells (lfsr=0.01290, PM=-0.0410); Intestinal epithelial cells (lfsr=0.01369, PM=-0.0422); Radial glia (lfsr=0.01490, PM=-0.0390); Vascular endothelial cells (lfsr=0.01518, PM=-0.0406); Neuron (lfsr=0.01735, PM=-0.0403); Metanephric cells (lfsr=0.01782, PM=-0.0401); Neuroblast (lfsr=0.01917, PM=-0.0392); Cardiac mesoderm cells (lfsr=0.02023, PM=-0.0396); Ciliated epithelial cells (lfsr=0.02325, PM=-0.0391); Retinal neurons (lfsr=0.02341, PM=-0.0391); Smooth muscle cells (lfsr=0.02376, PM=-0.0390); Bronchiolar and alveolar epithelial cells (lfsr=0.02422, PM=-0.0388); Glioblast (lfsr=0.02514, PM=-0.0387); Hepatoblasts (lfsr=0.02607, PM=-0.0385); Retinal pigment cells (lfsr=0.02648, PM=-0.0387); Retinal progenitors and Muller glia (lfsr=0.02709, PM=-0.0385); Goblet cells (lfsr=0.02710, PM=-0.0384); Neuronal IPC (lfsr=0.02720, PM=-0.0371); Epicardial fat cells (lfsr=0.02768, PM=-0.0380); Myeloid cells (lfsr=0.02811, PM=-0.0383); iPSCs (lfsr=0.03368, PM=-0.0368)
Bri	TCP11L2	15	12	0	12	0.0965763	0.127063	Neuronal IPC	-0.127063	Neuronal IPC (lfsr=0.00118, PM=-0.1271); Stromal cells (lfsr=0.00119, PM=-0.1153); iPSCs (lfsr=0.00494, PM=-0.1041); Radial glia (lfsr=0.00532, PM=-0.1009); Cardiac mesoderm cells (lfsr=0.00730, PM=-0.1105); ENS glia (lfsr=0.01526, PM=-0.0844); Glioblast (lfsr=0.01707, PM=-0.0933); Stellate cells (lfsr=0.02667, PM=-0.0902); Retinal progenitors and Muller glia (lfsr=0.02971, PM=-0.0891); Smooth muscle cells (lfsr=0.03286, PM=-0.0856); Ciliated epithelial cells (lfsr=0.04285, PM=-0.0809); Vascular endothelial cells (lfsr=0.04753, PM=-0.0775)
Bri	TCTEX1D1	4	2	2	0	0.126188	0.147161	Ciliated epithelial cells	0.147161	Ciliated epithelial cells (lfsr=0.0132, PM=0.1472); Vascular endothelial cells (lfsr=0.0169, PM=0.1052)
Bri	TCTN1	20	20	0	20	0.047322	0.0491894	Neuronal IPC	-0.0491894	Neuronal IPC (lfsr=0.00425, PM=-0.0492); Stromal cells (lfsr=0.00519, PM=-0.0487); iPSCs (lfsr=0.00626, PM=-0.0484); Radial glia (lfsr=0.00754, PM=-0.0472); Metanephric cells (lfsr=0.00771, PM=-0.0482); Bronchiolar and alveolar epithelial cells (lfsr=0.00889, PM=-0.0479); Cardiac mesoderm cells (lfsr=0.00892, PM=-0.0478); Epicardial fat cells (lfsr=0.00904, PM=-0.0473); Smooth muscle cells (lfsr=0.00972, PM=-0.0476); Glioblast (lfsr=0.01003, PM=-0.0473); Ciliated epithelial cells (lfsr=0.01013, PM=-0.0474); Neuron (lfsr=0.01054, PM=-0.0474); Retinal pigment cells (lfsr=0.01205, PM=-0.0471); Neuroblast (lfsr=0.01217, PM=-0.0466); Stellate cells (lfsr=0.01236, PM=-0.0469); Hepatoblasts (lfsr=0.01244, PM=-0.0470); ENS glia (lfsr=0.01319, PM=-0.0460); Retinal progenitors and Muller glia (lfsr=0.01418, PM=-0.0465); Squamous epithelial cells (lfsr=0.01599, PM=-0.0461); Vascular endothelial cells (lfsr=0.01745, PM=-0.0459)
Bri	TCTN3	27	16	16	0	0.0300685	0.0334902	Stellate cells	0.0334902	Stellate cells (lfsr=0.0240, PM=0.0335); Stromal cells (lfsr=0.0344, PM=0.0311); Lymphoid cells (lfsr=0.0347, PM=0.0318); ENS glia (lfsr=0.0352, PM=0.0311); Epicardial fat cells (lfsr=0.0381, PM=0.0307); Goblet cells (lfsr=0.0387, PM=0.0311); Neuron (lfsr=0.0432, PM=0.0301); Erythroblasts (lfsr=0.0448, PM=0.0302); Squamous epithelial cells (lfsr=0.0449, PM=0.0289); Retinal pigment cells (lfsr=0.0463, PM=0.0297); Glioblast (lfsr=0.0463, PM=0.0294); Vascular endothelial cells (lfsr=0.0475, PM=0.0289); Ciliated epithelial cells (lfsr=0.0475, PM=0.0294); Hepatoblasts (lfsr=0.0491, PM=0.0291); Neuronal IPC (lfsr=0.0497, PM=0.0272); Cardiac mesoderm cells (lfsr=0.0500, PM=0.0288)
Bri	TDGF1	11	10	10	0	0.151505	0.195904	ENS glia	0.195904	ENS glia (lfsr=7.17e-05, PM=0.1959); Radial glia (lfsr=1.43e-04, PM=0.1775); iPSCs (lfsr=8.51e-04, PM=0.1287); Squamous epithelial cells (lfsr=1.57e-03, PM=0.1524); Vascular endothelial cells (lfsr=1.64e-03, PM=0.1711); Stromal cells (lfsr=3.37e-03, PM=0.1443); Neuroblast (lfsr=5.18e-03, PM=0.1478); Epicardial fat cells (lfsr=6.66e-03, PM=0.1458); Neuronal IPC (lfsr=1.39e-02, PM=0.1216); Cardiac mesoderm cells (lfsr=1.60e-02, PM=0.1299)
Bri	TDRD3	30	6	0	6	0.0239321	0.0251805	Glioblast	-0.0251805	iPSCs (lfsr=0.0257, PM=-0.0249); Radial glia (lfsr=0.0374, PM=-0.0233); ENS glia (lfsr=0.0380, PM=-0.0228); Glioblast (lfsr=0.0380, PM=-0.0252); Ciliated epithelial cells (lfsr=0.0444, PM=-0.0241); Stellate cells (lfsr=0.0478, PM=-0.0234)
Bri	TDRKH	13	13	13	0	0.0755837	0.0832684	Stromal cells	0.0832684	iPSCs (lfsr=0.00143, PM=0.0833); Stromal cells (lfsr=0.00578, PM=0.0833); Neuroblast (lfsr=0.00747, PM=0.0771); Glioblast (lfsr=0.00921, PM=0.0776); Retinal progenitors and Muller glia (lfsr=0.00972, PM=0.0783); Neuron (lfsr=0.01146, PM=0.0771); Epicardial fat cells (lfsr=0.01231, PM=0.0766); Cardiac mesoderm cells (lfsr=0.01374, PM=0.0760); Neuronal IPC (lfsr=0.01603, PM=0.0714); ENS glia (lfsr=0.01976, PM=0.0724); Radial glia (lfsr=0.02239, PM=0.0700); Vascular endothelial cells (lfsr=0.02506, PM=0.0706); Squamous epithelial cells (lfsr=0.03163, PM=0.0691)
Bri	TEAD2	25	25	25	0	0.0474846	0.0533592	Goblet cells	0.0533592	Goblet cells (lfsr=0.000729, PM=0.0534); iPSCs (lfsr=0.000772, PM=0.0504); Epicardial fat cells (lfsr=0.001217, PM=0.0517); Radial glia (lfsr=0.001462, PM=0.0481); Neuronal IPC (lfsr=0.001768, PM=0.0477); ENS glia (lfsr=0.002732, PM=0.0478); Neuron (lfsr=0.003347, PM=0.0501); Bronchiolar and alveolar epithelial cells (lfsr=0.005093, PM=0.0485); Cardiomyocytes (lfsr=0.005385, PM=0.0491); Vascular endothelial cells (lfsr=0.005483, PM=0.0480); Neuroblast (lfsr=0.005604, PM=0.0475); Retinal pigment cells (lfsr=0.005837, PM=0.0489); Cardiac mesoderm cells (lfsr=0.008546, PM=0.0469); Smooth muscle cells (lfsr=0.009023, PM=0.0475); Retinal neurons (lfsr=0.009255, PM=0.0475); Ciliated epithelial cells (lfsr=0.010059, PM=0.0472); Stromal cells (lfsr=0.011543, PM=0.0453); Squamous epithelial cells (lfsr=0.011823, PM=0.0461); Hepatoblasts (lfsr=0.012531, PM=0.0467); Metanephric cells (lfsr=0.014381, PM=0.0460); Early mesoderm cells (lfsr=0.017520, PM=0.0458); Glioblast (lfsr=0.020547, PM=0.0448); Stellate cells (lfsr=0.024228, PM=0.0446); Retinal progenitors and Muller glia (lfsr=0.025648, PM=0.0440); Intestinal epithelial cells (lfsr=0.033572, PM=0.0433)
Bri	TECPR2	26	26	0	26	0.0517104	0.0533095	Squamous epithelial cells	-0.0533095	Neuronal IPC (lfsr=1.86e-05, PM=-0.0533); Squamous epithelial cells (lfsr=4.89e-05, PM=-0.0533); Radial glia (lfsr=2.80e-04, PM=-0.0518); Metanephric cells (lfsr=5.41e-04, PM=-0.0524); Vascular endothelial cells (lfsr=6.62e-04, PM=-0.0521); Stromal cells (lfsr=6.83e-04, PM=-0.0515); Ciliated epithelial cells (lfsr=7.25e-04, PM=-0.0523); Epicardial fat cells (lfsr=8.64e-04, PM=-0.0517); ENS glia (lfsr=1.00e-03, PM=-0.0516); iPSCs (lfsr=1.09e-03, PM=-0.0512); Neuroblast (lfsr=1.12e-03, PM=-0.0513); Retinal neurons (lfsr=1.22e-03, PM=-0.0520); Retinal pigment cells (lfsr=1.33e-03, PM=-0.0519); Lymphoid cells (lfsr=1.36e-03, PM=-0.0519); Goblet cells (lfsr=1.41e-03, PM=-0.0519); Stellate cells (lfsr=1.66e-03, PM=-0.0515); Glioblast (lfsr=1.70e-03, PM=-0.0514); Intestinal epithelial cells (lfsr=1.71e-03, PM=-0.0517); Myeloid cells (lfsr=1.77e-03, PM=-0.0517); Smooth muscle cells (lfsr=1.90e-03, PM=-0.0515); Hepatoblasts (lfsr=1.94e-03, PM=-0.0514); Retinal progenitors and Muller glia (lfsr=2.56e-03, PM=-0.0513); Cardiac mesoderm cells (lfsr=2.63e-03, PM=-0.0510); Neuron (lfsr=3.12e-03, PM=-0.0510); Cardiomyocytes (lfsr=3.56e-03, PM=-0.0510); Bronchiolar and alveolar epithelial cells (lfsr=3.77e-03, PM=-0.0508)
Bri	TECR	29	29	29	0	0.0556116	0.0597381	iPSCs	0.0597381	iPSCs (lfsr=6.62e-06, PM=0.0597); Squamous epithelial cells (lfsr=1.20e-04, PM=0.0575); Radial glia (lfsr=1.28e-04, PM=0.0566); Stromal cells (lfsr=5.51e-04, PM=0.0560); Bronchiolar and alveolar epithelial cells (lfsr=8.03e-04, PM=0.0568); Glioblast (lfsr=8.82e-04, PM=0.0568); Vascular endothelial cells (lfsr=9.49e-04, PM=0.0561); Ciliated epithelial cells (lfsr=1.33e-03, PM=0.0564); Metanephric cells (lfsr=1.41e-03, PM=0.0560); Retinal neurons (lfsr=1.45e-03, PM=0.0565); Goblet cells (lfsr=1.77e-03, PM=0.0558); Retinal pigment cells (lfsr=1.88e-03, PM=0.0561); Neuroblast (lfsr=1.89e-03, PM=0.0552); Early mesoderm cells (lfsr=2.09e-03, PM=0.0560); Epicardial fat cells (lfsr=2.66e-03, PM=0.0547); Stellate cells (lfsr=2.78e-03, PM=0.0553); Megakaryocytes (lfsr=2.82e-03, PM=0.0556); Myeloid cells (lfsr=2.86e-03, PM=0.0553); Cardiac mesoderm cells (lfsr=3.24e-03, PM=0.0546); Lymphoid cells (lfsr=3.29e-03, PM=0.0553); Neuron (lfsr=3.35e-03, PM=0.0549); ENS glia (lfsr=3.37e-03, PM=0.0542); Retinal progenitors and Muller glia (lfsr=3.64e-03, PM=0.0547); Cardiomyocytes (lfsr=3.65e-03, PM=0.0551); Erythroblasts (lfsr=3.71e-03, PM=0.0552); Neuronal IPC (lfsr=3.99e-03, PM=0.0528); Intestinal epithelial cells (lfsr=4.11e-03, PM=0.0549); Hepatoblasts (lfsr=4.66e-03, PM=0.0544); Smooth muscle cells (lfsr=4.93e-03, PM=0.0544)
Bri	TECTA	6	1	0	1	0.083634	0.083634	Radial glia	-0.083634	Radial glia (lfsr=0.0486, PM=-0.0836)
Bri	TEK	13	11	0	11	0.112706	0.140785	Epicardial fat cells	-0.140785	Epicardial fat cells (lfsr=0.000467, PM=-0.1408); Vascular endothelial cells (lfsr=0.003433, PM=-0.0948); ENS glia (lfsr=0.004096, PM=-0.1220); Radial glia (lfsr=0.005051, PM=-0.1121); Neuronal IPC (lfsr=0.007808, PM=-0.1146); Cardiac mesoderm cells (lfsr=0.008064, PM=-0.1186); Stromal cells (lfsr=0.008455, PM=-0.1051); Megakaryocytes (lfsr=0.008681, PM=-0.1232); Cardiomyocytes (lfsr=0.010296, PM=-0.1184); Neuroblast (lfsr=0.016084, PM=-0.1027); iPSCs (lfsr=0.039062, PM=-0.0876)
Bri	TENM1	15	15	0	15	0.0682098	0.0733373	Cardiac mesoderm cells	-0.0733373	Stromal cells (lfsr=0.0196, PM=-0.0732); Radial glia (lfsr=0.0206, PM=-0.0726); Neuron (lfsr=0.0220, PM=-0.0723); Cardiac mesoderm cells (lfsr=0.0221, PM=-0.0733); Neuronal IPC (lfsr=0.0226, PM=-0.0709); Squamous epithelial cells (lfsr=0.0268, PM=-0.0692); ENS glia (lfsr=0.0294, PM=-0.0680); Stellate cells (lfsr=0.0304, PM=-0.0678); Hepatoblasts (lfsr=0.0306, PM=-0.0683); iPSCs (lfsr=0.0327, PM=-0.0641); Smooth muscle cells (lfsr=0.0345, PM=-0.0667); Glioblast (lfsr=0.0408, PM=-0.0648); Epicardial fat cells (lfsr=0.0410, PM=-0.0641); Retinal progenitors and Muller glia (lfsr=0.0419, PM=-0.0648); Neuroblast (lfsr=0.0468, PM=-0.0628)
Bri	TENM2	30	10	0	10	0.139793	0.19722	ENS glia	-0.19722	Glioblast (lfsr=0.000884, PM=-0.1853); ENS glia (lfsr=0.001333, PM=-0.1972); iPSCs (lfsr=0.002841, PM=-0.1413); Radial glia (lfsr=0.011884, PM=-0.1416); Lymphoid cells (lfsr=0.025593, PM=-0.1628); Ciliated epithelial cells (lfsr=0.028235, PM=-0.1467); Neuron (lfsr=0.028865, PM=-0.1287); Retinal progenitors and Muller glia (lfsr=0.033872, PM=-0.1040); Metanephric cells (lfsr=0.042386, PM=-0.1087); Epicardial fat cells (lfsr=0.049570, PM=-0.0817)
Bri	TENT5A	27	24	24	0	0.0529562	0.063653	Radial glia	0.063653	Radial glia (lfsr=0.00674, PM=0.0637); iPSCs (lfsr=0.01471, PM=0.0559); Retinal progenitors and Muller glia (lfsr=0.01473, PM=0.0592); Squamous epithelial cells (lfsr=0.01513, PM=0.0571); Retinal neurons (lfsr=0.01829, PM=0.0574); Vascular endothelial cells (lfsr=0.02104, PM=0.0558); Neuron (lfsr=0.02218, PM=0.0556); Lymphoid cells (lfsr=0.02223, PM=0.0549); Glioblast (lfsr=0.02540, PM=0.0539); Neuroblast (lfsr=0.02701, PM=0.0527); Epicardial fat cells (lfsr=0.02702, PM=0.0503); Smooth muscle cells (lfsr=0.02732, PM=0.0526); Myeloid cells (lfsr=0.02825, PM=0.0531); Metanephric cells (lfsr=0.02882, PM=0.0524); Goblet cells (lfsr=0.03100, PM=0.0523); Skeletal muscle cells (lfsr=0.03773, PM=0.0516); Ciliated epithelial cells (lfsr=0.03799, PM=0.0510); ENS glia (lfsr=0.03936, PM=0.0477); Stellate cells (lfsr=0.04134, PM=0.0493); Retinal pigment cells (lfsr=0.04150, PM=0.0505); Intestinal epithelial cells (lfsr=0.04780, PM=0.0492); Cardiac mesoderm cells (lfsr=0.04826, PM=0.0482); Hepatoblasts (lfsr=0.04890, PM=0.0479); Bronchiolar and alveolar epithelial cells (lfsr=0.04928, PM=0.0486)
Bri	TENT5B	8	8	8	0	0.14271	0.145788	iPSCs	0.145788	iPSCs (lfsr=2.14e-06, PM=0.1458); Neuronal IPC (lfsr=4.48e-05, PM=0.1455); Squamous epithelial cells (lfsr=1.55e-04, PM=0.1430); Radial glia (lfsr=1.71e-04, PM=0.1423); Epicardial fat cells (lfsr=2.85e-04, PM=0.1455); ENS glia (lfsr=3.44e-04, PM=0.1408); Stromal cells (lfsr=5.57e-04, PM=0.1435); Metanephric cells (lfsr=5.02e-03, PM=0.1352)
Bri	TERB1	1	1	0	1	0.194635	0.194635	Neuronal IPC	-0.194635	Neuronal IPC (lfsr=0.0334, PM=-0.1946)
Bri	TERF1	30	30	30	0	0.0590405	0.0597902	Cardiomyocytes	0.0597902	ENS glia (lfsr=2.67e-05, PM=0.0590); iPSCs (lfsr=2.93e-05, PM=0.0598); Radial glia (lfsr=3.52e-05, PM=0.0585); Cardiomyocytes (lfsr=4.17e-05, PM=0.0598); Stromal cells (lfsr=5.93e-05, PM=0.0591); Squamous epithelial cells (lfsr=6.38e-05, PM=0.0592); Metanephric cells (lfsr=7.40e-05, PM=0.0593); Megakaryocytes (lfsr=1.13e-04, PM=0.0595); Neuronal IPC (lfsr=1.13e-04, PM=0.0582); Hepatoblasts (lfsr=1.42e-04, PM=0.0593); Vascular endothelial cells (lfsr=1.44e-04, PM=0.0591); Neuron (lfsr=1.50e-04, PM=0.0593); Erythroblasts (lfsr=1.76e-04, PM=0.0593); Early mesoderm cells (lfsr=1.81e-04, PM=0.0592); Retinal progenitors and Muller glia (lfsr=1.86e-04, PM=0.0590); Smooth muscle cells (lfsr=1.89e-04, PM=0.0592); Bronchiolar and alveolar epithelial cells (lfsr=1.93e-04, PM=0.0591); Goblet cells (lfsr=1.93e-04, PM=0.0591); Neuroblast (lfsr=2.06e-04, PM=0.0589); Glioblast (lfsr=2.63e-04, PM=0.0588); Myeloid cells (lfsr=2.75e-04, PM=0.0591); Retinal neurons (lfsr=3.01e-04, PM=0.0591); Ciliated epithelial cells (lfsr=3.05e-04, PM=0.0589); Stellate cells (lfsr=3.08e-04, PM=0.0589); Lymphoid cells (lfsr=3.60e-04, PM=0.0589); Skeletal muscle cells (lfsr=3.80e-04, PM=0.0590); Epicardial fat cells (lfsr=4.34e-04, PM=0.0586); Intestinal epithelial cells (lfsr=4.87e-04, PM=0.0589); Retinal pigment cells (lfsr=5.03e-04, PM=0.0588); Cardiac mesoderm cells (lfsr=7.59e-04, PM=0.0585)
Bri	TERF2	29	29	29	0	0.078176	0.0786037	Neuronal IPC	0.0786037	Neuronal IPC (lfsr=1.88e-08, PM=0.0786); iPSCs (lfsr=4.26e-07, PM=0.0783); ENS glia (lfsr=3.50e-06, PM=0.0782); Radial glia (lfsr=4.25e-06, PM=0.0779); Retinal progenitors and Muller glia (lfsr=5.78e-06, PM=0.0785); Stromal cells (lfsr=6.92e-06, PM=0.0780); Vascular endothelial cells (lfsr=9.41e-06, PM=0.0783); Neuroblast (lfsr=1.78e-05, PM=0.0781); Megakaryocytes (lfsr=1.82e-05, PM=0.0784); Epicardial fat cells (lfsr=2.19e-05, PM=0.0782); Goblet cells (lfsr=2.32e-05, PM=0.0782); Cardiomyocytes (lfsr=2.39e-05, PM=0.0784); Ciliated epithelial cells (lfsr=2.47e-05, PM=0.0783); Smooth muscle cells (lfsr=2.73e-05, PM=0.0783); Hepatoblasts (lfsr=3.07e-05, PM=0.0782); Lymphoid cells (lfsr=3.47e-05, PM=0.0783); Cardiac mesoderm cells (lfsr=4.05e-05, PM=0.0781); Metanephric cells (lfsr=4.48e-05, PM=0.0782); Myeloid cells (lfsr=4.49e-05, PM=0.0782); Squamous epithelial cells (lfsr=4.51e-05, PM=0.0779); Stellate cells (lfsr=5.47e-05, PM=0.0781); Erythroblasts (lfsr=5.61e-05, PM=0.0782); Early mesoderm cells (lfsr=5.99e-05, PM=0.0782); Retinal neurons (lfsr=6.11e-05, PM=0.0782); Neuron (lfsr=7.13e-05, PM=0.0781); Intestinal epithelial cells (lfsr=8.87e-05, PM=0.0781); Retinal pigment cells (lfsr=9.87e-05, PM=0.0781); Glioblast (lfsr=1.77e-04, PM=0.0778); Bronchiolar and alveolar epithelial cells (lfsr=2.34e-04, PM=0.0778)
Bri	TET1	30	30	30	0	0.0401696	0.0463604	iPSCs	0.0463604	iPSCs (lfsr=7.98e-05, PM=0.0464); Smooth muscle cells (lfsr=1.15e-03, PM=0.0455); Stellate cells (lfsr=1.68e-03, PM=0.0435); Neuron (lfsr=2.30e-03, PM=0.0433); Epicardial fat cells (lfsr=2.93e-03, PM=0.0419); Vascular endothelial cells (lfsr=3.11e-03, PM=0.0421); Radial glia (lfsr=3.28e-03, PM=0.0393); Metanephric cells (lfsr=3.81e-03, PM=0.0417); Neuronal IPC (lfsr=3.90e-03, PM=0.0392); ENS glia (lfsr=3.98e-03, PM=0.0401); Lymphoid cells (lfsr=4.96e-03, PM=0.0424); Squamous epithelial cells (lfsr=5.13e-03, PM=0.0407); Hepatoblasts (lfsr=5.63e-03, PM=0.0408); Erythroblasts (lfsr=8.59e-03, PM=0.0411); Megakaryocytes (lfsr=9.06e-03, PM=0.0410); Glioblast (lfsr=9.50e-03, PM=0.0399); Goblet cells (lfsr=9.80e-03, PM=0.0402); Retinal progenitors and Muller glia (lfsr=9.88e-03, PM=0.0398); Cardiac mesoderm cells (lfsr=9.94e-03, PM=0.0390); Early mesoderm cells (lfsr=1.07e-02, PM=0.0399); Skeletal muscle cells (lfsr=1.22e-02, PM=0.0401); Retinal neurons (lfsr=1.37e-02, PM=0.0389); Stromal cells (lfsr=1.39e-02, PM=0.0374); Myeloid cells (lfsr=1.52e-02, PM=0.0395); Bronchiolar and alveolar epithelial cells (lfsr=1.74e-02, PM=0.0381); Intestinal epithelial cells (lfsr=2.03e-02, PM=0.0382); Cardiomyocytes (lfsr=2.41e-02, PM=0.0375); Retinal pigment cells (lfsr=2.78e-02, PM=0.0371); Ciliated epithelial cells (lfsr=2.99e-02, PM=0.0366); Neuroblast (lfsr=4.77e-02, PM=0.0338)
Bri	TEX14	23	20	20	0	0.102595	0.130942	Myeloid cells	0.130942	Neuronal IPC (lfsr=0.000612, PM=0.1303); Myeloid cells (lfsr=0.001382, PM=0.1309); Metanephric cells (lfsr=0.001929, PM=0.1251); iPSCs (lfsr=0.002323, PM=0.1098); Lymphoid cells (lfsr=0.004697, PM=0.1182); Cardiac mesoderm cells (lfsr=0.006978, PM=0.1097); Smooth muscle cells (lfsr=0.008556, PM=0.1103); Stellate cells (lfsr=0.012256, PM=0.1042); Epicardial fat cells (lfsr=0.012984, PM=0.1007); ENS glia (lfsr=0.016623, PM=0.0949); Stromal cells (lfsr=0.019056, PM=0.0907); Neuron (lfsr=0.019638, PM=0.0982); Ciliated epithelial cells (lfsr=0.021277, PM=0.0982); Erythroblasts (lfsr=0.021307, PM=0.1009); Retinal progenitors and Muller glia (lfsr=0.026576, PM=0.0955); Radial glia (lfsr=0.031895, PM=0.0854); Hepatoblasts (lfsr=0.035386, PM=0.0885); Glioblast (lfsr=0.038247, PM=0.0881); Vascular endothelial cells (lfsr=0.041699, PM=0.0864); Bronchiolar and alveolar epithelial cells (lfsr=0.046314, PM=0.0860)
Bri	TEX15	9	8	8	0	0.0737235	0.0847488	iPSCs	0.0847488	iPSCs (lfsr=0.00474, PM=0.0847); Stromal cells (lfsr=0.01745, PM=0.0812); Radial glia (lfsr=0.02245, PM=0.0692); Epicardial fat cells (lfsr=0.02419, PM=0.0757); Neuronal IPC (lfsr=0.03309, PM=0.0684); ENS glia (lfsr=0.03438, PM=0.0703); Neuroblast (lfsr=0.03520, PM=0.0717); Retinal progenitors and Muller glia (lfsr=0.04491, PM=0.0685)
Bri	TEX22	9	9	0	9	0.205597	0.229445	Squamous epithelial cells	-0.229445	Neuronal IPC (lfsr=1.38e-06, PM=-0.2156); Radial glia (lfsr=2.32e-06, PM=-0.2087); Stromal cells (lfsr=2.97e-06, PM=-0.2259); iPSCs (lfsr=5.71e-06, PM=-0.2215); Squamous epithelial cells (lfsr=6.91e-06, PM=-0.2294); ENS glia (lfsr=4.32e-05, PM=-0.1951); Epicardial fat cells (lfsr=6.36e-04, PM=-0.1929); Retinal progenitors and Muller glia (lfsr=1.92e-03, PM=-0.1881); Neuroblast (lfsr=1.97e-03, PM=-0.1731)
Bri	TEX9	24	24	0	24	0.0417353	0.0443205	Neuronal IPC	-0.0443205	ENS glia (lfsr=0.00756, PM=-0.0431); Neuronal IPC (lfsr=0.00764, PM=-0.0443); iPSCs (lfsr=0.00787, PM=-0.0429); Radial glia (lfsr=0.00892, PM=-0.0436); Stellate cells (lfsr=0.00995, PM=-0.0434); Metanephric cells (lfsr=0.01148, PM=-0.0428); Glioblast (lfsr=0.01270, PM=-0.0422); Ciliated epithelial cells (lfsr=0.01323, PM=-0.0423); Vascular endothelial cells (lfsr=0.01343, PM=-0.0421); Neuron (lfsr=0.01363, PM=-0.0424); Retinal progenitors and Muller glia (lfsr=0.01405, PM=-0.0422); Retinal pigment cells (lfsr=0.01466, PM=-0.0424); Goblet cells (lfsr=0.01848, PM=-0.0414); Cardiomyocytes (lfsr=0.01955, PM=-0.0413); Cardiac mesoderm cells (lfsr=0.02032, PM=-0.0409); Neuroblast (lfsr=0.02080, PM=-0.0403); Hepatoblasts (lfsr=0.02117, PM=-0.0410); Smooth muscle cells (lfsr=0.02135, PM=-0.0410); Squamous epithelial cells (lfsr=0.02141, PM=-0.0404); Skeletal muscle cells (lfsr=0.02235, PM=-0.0408); Stromal cells (lfsr=0.02312, PM=-0.0402); Retinal neurons (lfsr=0.02361, PM=-0.0405); Epicardial fat cells (lfsr=0.02458, PM=-0.0402); Bronchiolar and alveolar epithelial cells (lfsr=0.02627, PM=-0.0401)
Bri	TFAP2B	24	20	20	0	0.151162	0.25136	iPSCs	0.25136	iPSCs (lfsr=5.68e-07, PM=0.2514); Retinal progenitors and Muller glia (lfsr=2.99e-04, PM=0.2124); Squamous epithelial cells (lfsr=3.29e-04, PM=0.1590); Cardiac mesoderm cells (lfsr=1.53e-03, PM=0.1772); Bronchiolar and alveolar epithelial cells (lfsr=1.66e-03, PM=0.1922); Stromal cells (lfsr=2.32e-03, PM=0.1613); Neuronal IPC (lfsr=5.00e-03, PM=0.1418); Radial glia (lfsr=7.40e-03, PM=0.1423); Vascular endothelial cells (lfsr=8.61e-03, PM=0.1484); Epicardial fat cells (lfsr=1.04e-02, PM=0.1315); Glioblast (lfsr=1.11e-02, PM=0.1408); Skeletal muscle cells (lfsr=1.13e-02, PM=0.1549); Hepatoblasts (lfsr=1.30e-02, PM=0.1393); Retinal neurons (lfsr=1.44e-02, PM=0.1350); Stellate cells (lfsr=1.54e-02, PM=0.1394); Smooth muscle cells (lfsr=2.83e-02, PM=0.1290); Neuroblast (lfsr=2.96e-02, PM=0.1002); Cardiomyocytes (lfsr=3.14e-02, PM=0.1297); Ciliated epithelial cells (lfsr=3.82e-02, PM=0.1169); Early mesoderm cells (lfsr=3.89e-02, PM=0.1209)
Bri	TFAP4	12	2	0	2	0.0650836	0.0653065	Radial glia	-0.0653065	Radial glia (lfsr=0.0322, PM=-0.0653); Stromal cells (lfsr=0.0414, PM=-0.0649)
Bri	TFB1M	30	6	0	6	0.0345022	0.0372378	Metanephric cells	-0.0372378	Metanephric cells (lfsr=0.0247, PM=-0.0372); Neuroblast (lfsr=0.0279, PM=-0.0370); Epicardial fat cells (lfsr=0.0331, PM=-0.0349); Intestinal epithelial cells (lfsr=0.0422, PM=-0.0356); Goblet cells (lfsr=0.0454, PM=-0.0339); ENS glia (lfsr=0.0483, PM=-0.0284)
Bri	TFDP1	29	19	19	0	0.0362968	0.0475913	Stromal cells	0.0475913	Stromal cells (lfsr=0.00471, PM=0.0476); Radial glia (lfsr=0.00579, PM=0.0400); Metanephric cells (lfsr=0.01590, PM=0.0394); Cardiac mesoderm cells (lfsr=0.01961, PM=0.0376); Goblet cells (lfsr=0.01984, PM=0.0386); Lymphoid cells (lfsr=0.02123, PM=0.0384); Retinal progenitors and Muller glia (lfsr=0.02148, PM=0.0371); Vascular endothelial cells (lfsr=0.02350, PM=0.0357); Squamous epithelial cells (lfsr=0.02593, PM=0.0340); Early mesoderm cells (lfsr=0.02643, PM=0.0373); Stellate cells (lfsr=0.03002, PM=0.0359); Retinal neurons (lfsr=0.03165, PM=0.0359); Neuronal IPC (lfsr=0.03444, PM=0.0297); Cardiomyocytes (lfsr=0.03463, PM=0.0355); Retinal pigment cells (lfsr=0.03734, PM=0.0349); Neuroblast (lfsr=0.04127, PM=0.0316); Intestinal epithelial cells (lfsr=0.04152, PM=0.0343); Ciliated epithelial cells (lfsr=0.04465, PM=0.0332); Erythroblasts (lfsr=0.04952, PM=0.0330)
Bri	TFDP2	30	25	25	0	0.0397297	0.0485968	Goblet cells	0.0485968	iPSCs (lfsr=0.000185, PM=0.0471); ENS glia (lfsr=0.001101, PM=0.0414); Goblet cells (lfsr=0.001749, PM=0.0486); Neuroblast (lfsr=0.003595, PM=0.0432); Neuronal IPC (lfsr=0.004738, PM=0.0419); Neuron (lfsr=0.005249, PM=0.0453); Stromal cells (lfsr=0.005541, PM=0.0410); Epicardial fat cells (lfsr=0.007335, PM=0.0404); Vascular endothelial cells (lfsr=0.008843, PM=0.0408); Squamous epithelial cells (lfsr=0.013604, PM=0.0375); Hepatoblasts (lfsr=0.014110, PM=0.0396); Retinal neurons (lfsr=0.015363, PM=0.0405); Intestinal epithelial cells (lfsr=0.015524, PM=0.0408); Metanephric cells (lfsr=0.018660, PM=0.0387); Myeloid cells (lfsr=0.019695, PM=0.0399); Lymphoid cells (lfsr=0.020956, PM=0.0389); Retinal progenitors and Muller glia (lfsr=0.021189, PM=0.0371); Early mesoderm cells (lfsr=0.022129, PM=0.0390); Cardiomyocytes (lfsr=0.030851, PM=0.0372); Ciliated epithelial cells (lfsr=0.033209, PM=0.0361); Erythroblasts (lfsr=0.034553, PM=0.0369); Retinal pigment cells (lfsr=0.036078, PM=0.0363); Megakaryocytes (lfsr=0.040612, PM=0.0358); Skeletal muscle cells (lfsr=0.041576, PM=0.0358); Bronchiolar and alveolar epithelial cells (lfsr=0.044457, PM=0.0336)
Bri	TFG	30	30	30	0	0.0396852	0.0409936	Retinal progenitors and Muller glia	0.0409936	Neuronal IPC (lfsr=6.14e-05, PM=0.0401); ENS glia (lfsr=9.01e-05, PM=0.0408); iPSCs (lfsr=9.75e-05, PM=0.0403); Epicardial fat cells (lfsr=1.73e-04, PM=0.0406); Retinal progenitors and Muller glia (lfsr=3.11e-04, PM=0.0410); Stromal cells (lfsr=4.36e-04, PM=0.0402); Neuroblast (lfsr=8.70e-04, PM=0.0398); Radial glia (lfsr=9.04e-04, PM=0.0390); Squamous epithelial cells (lfsr=9.70e-04, PM=0.0398); Cardiomyocytes (lfsr=1.10e-03, PM=0.0405); Glioblast (lfsr=1.35e-03, PM=0.0400); Megakaryocytes (lfsr=1.68e-03, PM=0.0402); Cardiac mesoderm cells (lfsr=1.73e-03, PM=0.0398); Retinal pigment cells (lfsr=1.80e-03, PM=0.0401); Erythroblasts (lfsr=2.01e-03, PM=0.0401); Goblet cells (lfsr=2.19e-03, PM=0.0399); Neuron (lfsr=2.41e-03, PM=0.0397); Vascular endothelial cells (lfsr=2.49e-03, PM=0.0394); Intestinal epithelial cells (lfsr=2.62e-03, PM=0.0398); Early mesoderm cells (lfsr=2.93e-03, PM=0.0397); Retinal neurons (lfsr=3.06e-03, PM=0.0396); Myeloid cells (lfsr=3.09e-03, PM=0.0396); Lymphoid cells (lfsr=4.30e-03, PM=0.0393); Skeletal muscle cells (lfsr=4.74e-03, PM=0.0394); Ciliated epithelial cells (lfsr=5.77e-03, PM=0.0389); Hepatoblasts (lfsr=6.21e-03, PM=0.0389); Smooth muscle cells (lfsr=7.14e-03, PM=0.0388); Stellate cells (lfsr=8.14e-03, PM=0.0386); Metanephric cells (lfsr=8.43e-03, PM=0.0385); Bronchiolar and alveolar epithelial cells (lfsr=1.00e-02, PM=0.0384)
Bri	TFPI	30	11	0	11	0.10763	0.139986	Bronchiolar and alveolar epithelial cells	-0.139986	Vascular endothelial cells (lfsr=5.10e-07, PM=-0.1293); Epicardial fat cells (lfsr=3.67e-04, PM=-0.1056); Stromal cells (lfsr=1.08e-03, PM=-0.1123); Bronchiolar and alveolar epithelial cells (lfsr=1.81e-03, PM=-0.1400); Neuronal IPC (lfsr=3.99e-03, PM=-0.1096); Cardiomyocytes (lfsr=4.43e-03, PM=-0.1291); ENS glia (lfsr=8.17e-03, PM=-0.0851); Metanephric cells (lfsr=1.25e-02, PM=-0.0979); Hepatoblasts (lfsr=1.80e-02, PM=-0.0932); Neuroblast (lfsr=3.05e-02, PM=-0.0862); Lymphoid cells (lfsr=3.25e-02, PM=-0.0956)
Bri	TFRC	29	29	29	0	0.0769503	0.0813098	iPSCs	0.0813098	iPSCs (lfsr=1.32e-06, PM=0.0813); Metanephric cells (lfsr=1.21e-04, PM=0.0803); Squamous epithelial cells (lfsr=2.68e-04, PM=0.0786); Retinal progenitors and Muller glia (lfsr=3.56e-04, PM=0.0790); Stromal cells (lfsr=3.90e-04, PM=0.0790); Myeloid cells (lfsr=4.62e-04, PM=0.0795); Neuronal IPC (lfsr=5.50e-04, PM=0.0752); Radial glia (lfsr=6.82e-04, PM=0.0751); Erythroblasts (lfsr=1.16e-03, PM=0.0783); Epicardial fat cells (lfsr=1.20e-03, PM=0.0757); Lymphoid cells (lfsr=1.21e-03, PM=0.0780); Retinal pigment cells (lfsr=1.28e-03, PM=0.0783); ENS glia (lfsr=1.45e-03, PM=0.0758); Vascular endothelial cells (lfsr=1.51e-03, PM=0.0773); Cardiomyocytes (lfsr=1.92e-03, PM=0.0777); Neuron (lfsr=2.03e-03, PM=0.0772); Cardiac mesoderm cells (lfsr=2.35e-03, PM=0.0762); Glioblast (lfsr=2.39e-03, PM=0.0765); Hepatoblasts (lfsr=2.46e-03, PM=0.0768); Bronchiolar and alveolar epithelial cells (lfsr=2.54e-03, PM=0.0768); Ciliated epithelial cells (lfsr=3.09e-03, PM=0.0763); Smooth muscle cells (lfsr=3.27e-03, PM=0.0767); Neuroblast (lfsr=3.78e-03, PM=0.0746); Skeletal muscle cells (lfsr=4.34e-03, PM=0.0762); Intestinal epithelial cells (lfsr=4.69e-03, PM=0.0760); Retinal neurons (lfsr=5.11e-03, PM=0.0758); Stellate cells (lfsr=6.37e-03, PM=0.0753); Megakaryocytes (lfsr=8.83e-03, PM=0.0747); Goblet cells (lfsr=1.14e-02, PM=0.0736)
Bri	TGFB1	27	18	0	18	0.0758068	0.0925663	Retinal progenitors and Muller glia	-0.0925663	Stromal cells (lfsr=0.000552, PM=-0.0867); Neuronal IPC (lfsr=0.000965, PM=-0.0843); iPSCs (lfsr=0.000967, PM=-0.0912); Radial glia (lfsr=0.001234, PM=-0.0811); Retinal progenitors and Muller glia (lfsr=0.004597, PM=-0.0926); Goblet cells (lfsr=0.004615, PM=-0.0881); Smooth muscle cells (lfsr=0.010228, PM=-0.0812); Lymphoid cells (lfsr=0.014016, PM=-0.0826); Hepatoblasts (lfsr=0.014529, PM=-0.0799); ENS glia (lfsr=0.016532, PM=-0.0673); Squamous epithelial cells (lfsr=0.017681, PM=-0.0661); Neuroblast (lfsr=0.019415, PM=-0.0674); Myeloid cells (lfsr=0.028212, PM=-0.0730); Metanephric cells (lfsr=0.033916, PM=-0.0667); Glioblast (lfsr=0.034946, PM=-0.0684); Cardiomyocytes (lfsr=0.035781, PM=-0.0694); Vascular endothelial cells (lfsr=0.042102, PM=-0.0567); Stellate cells (lfsr=0.042921, PM=-0.0620)
Bri	TGFBI	15	5	5	0	0.111786	0.127034	Stellate cells	0.127034	Stellate cells (lfsr=0.0278, PM=0.1270); Radial glia (lfsr=0.0280, PM=0.1030); Myeloid cells (lfsr=0.0375, PM=0.1221); Vascular endothelial cells (lfsr=0.0446, PM=0.1071); ENS glia (lfsr=0.0475, PM=0.0998)
Bri	TGFBR1	30	15	15	0	0.0233973	0.0263883	Radial glia	0.0263883	Radial glia (lfsr=0.0190, PM=0.0264); ENS glia (lfsr=0.0221, PM=0.0251); Bronchiolar and alveolar epithelial cells (lfsr=0.0339, PM=0.0242); Retinal neurons (lfsr=0.0343, PM=0.0245); Neuronal IPC (lfsr=0.0348, PM=0.0217); Retinal progenitors and Muller glia (lfsr=0.0351, PM=0.0242); Goblet cells (lfsr=0.0402, PM=0.0235); Stellate cells (lfsr=0.0434, PM=0.0230); Erythroblasts (lfsr=0.0450, PM=0.0233); iPSCs (lfsr=0.0450, PM=0.0215); Retinal pigment cells (lfsr=0.0453, PM=0.0231); Neuron (lfsr=0.0456, PM=0.0228); Stromal cells (lfsr=0.0456, PM=0.0223); Metanephric cells (lfsr=0.0464, PM=0.0226); Smooth muscle cells (lfsr=0.0467, PM=0.0228)
Bri	TGIF1	27	19	0	19	0.0382932	0.046901	Metanephric cells	-0.046901	Metanephric cells (lfsr=0.00626, PM=-0.0469); Cardiac mesoderm cells (lfsr=0.01923, PM=-0.0418); Bronchiolar and alveolar epithelial cells (lfsr=0.01926, PM=-0.0433); Radial glia (lfsr=0.01999, PM=-0.0395); iPSCs (lfsr=0.02126, PM=-0.0372); ENS glia (lfsr=0.02159, PM=-0.0383); Vascular endothelial cells (lfsr=0.02200, PM=-0.0403); Retinal neurons (lfsr=0.02417, PM=-0.0415); Epicardial fat cells (lfsr=0.02492, PM=-0.0379); Stellate cells (lfsr=0.02651, PM=-0.0398); Goblet cells (lfsr=0.02768, PM=-0.0392); Stromal cells (lfsr=0.02933, PM=-0.0355); Intestinal epithelial cells (lfsr=0.03301, PM=-0.0383); Glioblast (lfsr=0.03480, PM=-0.0368); Neuronal IPC (lfsr=0.04471, PM=-0.0323); Early mesoderm cells (lfsr=0.04591, PM=-0.0354); Neuroblast (lfsr=0.04640, PM=-0.0342); Smooth muscle cells (lfsr=0.04690, PM=-0.0350); Ciliated epithelial cells (lfsr=0.04876, PM=-0.0345)
Bri	TGS1	30	30	30	0	0.0264081	0.0292779	Squamous epithelial cells	0.0292779	Squamous epithelial cells (lfsr=0.00803, PM=0.0293); Neuronal IPC (lfsr=0.02164, PM=0.0268); Radial glia (lfsr=0.02169, PM=0.0268); iPSCs (lfsr=0.02178, PM=0.0269); Stromal cells (lfsr=0.02536, PM=0.0266); Hepatoblasts (lfsr=0.02552, PM=0.0271); Glioblast (lfsr=0.02754, PM=0.0268); Epicardial fat cells (lfsr=0.02851, PM=0.0265); Retinal neurons (lfsr=0.02882, PM=0.0267); Intestinal epithelial cells (lfsr=0.02954, PM=0.0267); Neuron (lfsr=0.02999, PM=0.0265); Stellate cells (lfsr=0.03000, PM=0.0265); Neuroblast (lfsr=0.03006, PM=0.0263); Lymphoid cells (lfsr=0.03010, PM=0.0265); Erythroblasts (lfsr=0.03013, PM=0.0266); Bronchiolar and alveolar epithelial cells (lfsr=0.03033, PM=0.0265); Vascular endothelial cells (lfsr=0.03101, PM=0.0263); Early mesoderm cells (lfsr=0.03145, PM=0.0264); Cardiac mesoderm cells (lfsr=0.03152, PM=0.0262); Cardiomyocytes (lfsr=0.03264, PM=0.0263); Retinal pigment cells (lfsr=0.03326, PM=0.0263); Skeletal muscle cells (lfsr=0.03399, PM=0.0262); Retinal progenitors and Muller glia (lfsr=0.03468, PM=0.0260); ENS glia (lfsr=0.03583, PM=0.0254); Ciliated epithelial cells (lfsr=0.03598, PM=0.0260); Myeloid cells (lfsr=0.03632, PM=0.0259); Smooth muscle cells (lfsr=0.03801, PM=0.0258); Megakaryocytes (lfsr=0.03893, PM=0.0258); Goblet cells (lfsr=0.04094, PM=0.0255); Metanephric cells (lfsr=0.04535, PM=0.0251)
Bri	TH2LCRR	9	9	0	9	0.121749	0.127682	ENS glia	-0.127682	ENS glia (lfsr=0.000156, PM=-0.1277); Radial glia (lfsr=0.000260, PM=-0.1213); Stromal cells (lfsr=0.000381, PM=-0.1220); iPSCs (lfsr=0.000393, PM=-0.1266); Squamous epithelial cells (lfsr=0.000924, PM=-0.1219); Neuroblast (lfsr=0.001438, PM=-0.1211); Neuronal IPC (lfsr=0.001884, PM=-0.1166); Retinal progenitors and Muller glia (lfsr=0.002602, PM=-0.1207); Epicardial fat cells (lfsr=0.003216, PM=-0.1178)
Bri	THADA	30	30	0	30	0.0585502	0.0703983	iPSCs	-0.0703983	iPSCs (lfsr=4.34e-07, PM=-0.0704); Radial glia (lfsr=1.19e-06, PM=-0.0642); Neuronal IPC (lfsr=2.15e-06, PM=-0.0633); Cardiac mesoderm cells (lfsr=7.86e-05, PM=-0.0670); Smooth muscle cells (lfsr=1.30e-04, PM=-0.0685); ENS glia (lfsr=5.00e-04, PM=-0.0574); Stellate cells (lfsr=6.34e-04, PM=-0.0629); Retinal progenitors and Muller glia (lfsr=1.02e-03, PM=-0.0616); Cardiomyocytes (lfsr=1.43e-03, PM=-0.0627); Neuron (lfsr=1.51e-03, PM=-0.0626); Goblet cells (lfsr=1.72e-03, PM=-0.0618); Neuroblast (lfsr=2.01e-03, PM=-0.0554); Squamous epithelial cells (lfsr=2.59e-03, PM=-0.0540); Epicardial fat cells (lfsr=3.04e-03, PM=-0.0538); Ciliated epithelial cells (lfsr=3.53e-03, PM=-0.0576); Erythroblasts (lfsr=3.57e-03, PM=-0.0607); Glioblast (lfsr=3.82e-03, PM=-0.0558); Retinal neurons (lfsr=4.37e-03, PM=-0.0591); Retinal pigment cells (lfsr=4.49e-03, PM=-0.0593); Myeloid cells (lfsr=4.70e-03, PM=-0.0585); Intestinal epithelial cells (lfsr=4.98e-03, PM=-0.0594); Megakaryocytes (lfsr=5.09e-03, PM=-0.0593); Lymphoid cells (lfsr=5.36e-03, PM=-0.0585); Early mesoderm cells (lfsr=6.56e-03, PM=-0.0583); Bronchiolar and alveolar epithelial cells (lfsr=8.22e-03, PM=-0.0550); Hepatoblasts (lfsr=9.30e-03, PM=-0.0546); Skeletal muscle cells (lfsr=1.38e-02, PM=-0.0551); Metanephric cells (lfsr=2.47e-02, PM=-0.0488); Vascular endothelial cells (lfsr=2.54e-02, PM=-0.0475); Stromal cells (lfsr=3.03e-02, PM=-0.0434)
Bri	THAP11	18	18	18	0	0.0450141	0.0474403	iPSCs	0.0474403	iPSCs (lfsr=0.00662, PM=0.0474); Squamous epithelial cells (lfsr=0.01351, PM=0.0460); ENS glia (lfsr=0.01467, PM=0.0455); Radial glia (lfsr=0.01513, PM=0.0449); Vascular endothelial cells (lfsr=0.01650, PM=0.0453); Stromal cells (lfsr=0.01664, PM=0.0447); Early mesoderm cells (lfsr=0.01673, PM=0.0455); Neuroblast (lfsr=0.01722, PM=0.0449); Cardiac mesoderm cells (lfsr=0.01724, PM=0.0452); Retinal progenitors and Muller glia (lfsr=0.01754, PM=0.0453); Smooth muscle cells (lfsr=0.01834, PM=0.0451); Epicardial fat cells (lfsr=0.01880, PM=0.0447); Glioblast (lfsr=0.01890, PM=0.0449); Hepatoblasts (lfsr=0.01959, PM=0.0448); Neuronal IPC (lfsr=0.01970, PM=0.0439); Neuron (lfsr=0.02084, PM=0.0445); Ciliated epithelial cells (lfsr=0.02368, PM=0.0440); Myeloid cells (lfsr=0.02575, PM=0.0437)
Bri	THAP5	17	1	1	0	0.0527598	0.0527598	iPSCs	0.0527598	iPSCs (lfsr=0.019, PM=0.0528)
Bri	THAP6	25	25	0	25	0.0492472	0.0496665	Epicardial fat cells	-0.0496665	Radial glia (lfsr=0.000509, PM=-0.0493); Neuronal IPC (lfsr=0.000565, PM=-0.0492); Epicardial fat cells (lfsr=0.000596, PM=-0.0497); iPSCs (lfsr=0.000691, PM=-0.0493); Stromal cells (lfsr=0.000839, PM=-0.0494); Neuroblast (lfsr=0.000866, PM=-0.0494); ENS glia (lfsr=0.000900, PM=-0.0491); Neuron (lfsr=0.000916, PM=-0.0496); Goblet cells (lfsr=0.001071, PM=-0.0495); Smooth muscle cells (lfsr=0.001131, PM=-0.0494); Hepatoblasts (lfsr=0.001239, PM=-0.0494); Bronchiolar and alveolar epithelial cells (lfsr=0.001266, PM=-0.0494); Squamous epithelial cells (lfsr=0.001318, PM=-0.0491); Stellate cells (lfsr=0.001372, PM=-0.0493); Retinal progenitors and Muller glia (lfsr=0.001440, PM=-0.0493); Glioblast (lfsr=0.001487, PM=-0.0492); Cardiomyocytes (lfsr=0.001545, PM=-0.0493); Metanephric cells (lfsr=0.001613, PM=-0.0492); Retinal pigment cells (lfsr=0.001812, PM=-0.0492); Myeloid cells (lfsr=0.001854, PM=-0.0491); Cardiac mesoderm cells (lfsr=0.001871, PM=-0.0490); Ciliated epithelial cells (lfsr=0.001886, PM=-0.0491); Intestinal epithelial cells (lfsr=0.002013, PM=-0.0491); Vascular endothelial cells (lfsr=0.002099, PM=-0.0489); Retinal neurons (lfsr=0.002622, PM=-0.0489)
Bri	THBD	4	4	4	0	0.0901047	0.0952745	Stromal cells	0.0952745	Epicardial fat cells (lfsr=0.0203, PM=0.0918); Vascular endothelial cells (lfsr=0.0212, PM=0.0913); Stromal cells (lfsr=0.0213, PM=0.0953); Neuronal IPC (lfsr=0.0463, PM=0.0821)
Bri	THBS1	16	5	5	0	0.087168	0.0945095	Cardiac mesoderm cells	0.0945095	Metanephric cells (lfsr=0.0261, PM=0.0938); Squamous epithelial cells (lfsr=0.0344, PM=0.0847); Cardiac mesoderm cells (lfsr=0.0347, PM=0.0945); ENS glia (lfsr=0.0379, PM=0.0837); Smooth muscle cells (lfsr=0.0450, PM=0.0792)
Bri	THBS4	16	16	0	16	0.0404485	0.0410629	Retinal progenitors and Muller glia	-0.0410629	ENS glia (lfsr=0.0379, PM=-0.0410); Neuronal IPC (lfsr=0.0384, PM=-0.0410); iPSCs (lfsr=0.0400, PM=-0.0403); Retinal progenitors and Muller glia (lfsr=0.0400, PM=-0.0411); Stromal cells (lfsr=0.0402, PM=-0.0406); Radial glia (lfsr=0.0403, PM=-0.0405); Retinal pigment cells (lfsr=0.0405, PM=-0.0410); Epicardial fat cells (lfsr=0.0409, PM=-0.0407); Neuroblast (lfsr=0.0411, PM=-0.0405); Neuron (lfsr=0.0424, PM=-0.0404); Glioblast (lfsr=0.0428, PM=-0.0403); Retinal neurons (lfsr=0.0434, PM=-0.0405); Hepatoblasts (lfsr=0.0442, PM=-0.0403); Cardiac mesoderm cells (lfsr=0.0453, PM=-0.0401); Ciliated epithelial cells (lfsr=0.0486, PM=-0.0396); Squamous epithelial cells (lfsr=0.0491, PM=-0.0393)
Bri	THEM4	18	16	0	16	0.0511576	0.0549964	Myeloid cells	-0.0549964	ENS glia (lfsr=0.00714, PM=-0.0550); Neuronal IPC (lfsr=0.00969, PM=-0.0517); Stromal cells (lfsr=0.01043, PM=-0.0510); Stellate cells (lfsr=0.01095, PM=-0.0544); Epicardial fat cells (lfsr=0.01121, PM=-0.0517); Myeloid cells (lfsr=0.01178, PM=-0.0550); Neuron (lfsr=0.01341, PM=-0.0534); Cardiac mesoderm cells (lfsr=0.01352, PM=-0.0527); Hepatoblasts (lfsr=0.01510, PM=-0.0525); Glioblast (lfsr=0.01769, PM=-0.0516); Radial glia (lfsr=0.01815, PM=-0.0479); Vascular endothelial cells (lfsr=0.01905, PM=-0.0503); Retinal progenitors and Muller glia (lfsr=0.01930, PM=-0.0510); iPSCs (lfsr=0.02229, PM=-0.0472); Metanephric cells (lfsr=0.03710, PM=-0.0469); Smooth muscle cells (lfsr=0.04104, PM=-0.0462)
Bri	THNSL2	10	10	0	10	0.0652343	0.0723611	Squamous epithelial cells	-0.0723611	Squamous epithelial cells (lfsr=0.00781, PM=-0.0724); Radial glia (lfsr=0.01536, PM=-0.0708); Stromal cells (lfsr=0.02463, PM=-0.0646); Neuronal IPC (lfsr=0.02597, PM=-0.0632); Epicardial fat cells (lfsr=0.02622, PM=-0.0645); Neuroblast (lfsr=0.02819, PM=-0.0640); iPSCs (lfsr=0.02945, PM=-0.0642); Retinal progenitors and Muller glia (lfsr=0.03002, PM=-0.0646); ENS glia (lfsr=0.03393, PM=-0.0626); Cardiac mesoderm cells (lfsr=0.04196, PM=-0.0615)
Bri	THOC7	30	30	30	0	0.0361622	0.0400154	Stellate cells	0.0400154	Stellate cells (lfsr=0.000603, PM=0.0400); Radial glia (lfsr=0.004620, PM=0.0374); Neuronal IPC (lfsr=0.004843, PM=0.0371); Neuroblast (lfsr=0.005048, PM=0.0377); Squamous epithelial cells (lfsr=0.006156, PM=0.0370); ENS glia (lfsr=0.006318, PM=0.0368); Neuron (lfsr=0.007159, PM=0.0374); Hepatoblasts (lfsr=0.007194, PM=0.0373); iPSCs (lfsr=0.007637, PM=0.0359); Epicardial fat cells (lfsr=0.007990, PM=0.0364); Ciliated epithelial cells (lfsr=0.009945, PM=0.0365); Vascular endothelial cells (lfsr=0.010577, PM=0.0360); Cardiac mesoderm cells (lfsr=0.010624, PM=0.0360); Retinal neurons (lfsr=0.011814, PM=0.0362); Early mesoderm cells (lfsr=0.012049, PM=0.0362); Retinal pigment cells (lfsr=0.012773, PM=0.0361); Skeletal muscle cells (lfsr=0.013080, PM=0.0361); Megakaryocytes (lfsr=0.013359, PM=0.0361); Erythroblasts (lfsr=0.013386, PM=0.0360); Bronchiolar and alveolar epithelial cells (lfsr=0.013833, PM=0.0357); Lymphoid cells (lfsr=0.014843, PM=0.0357); Metanephric cells (lfsr=0.014991, PM=0.0355); Stromal cells (lfsr=0.016662, PM=0.0346); Cardiomyocytes (lfsr=0.016867, PM=0.0355); Myeloid cells (lfsr=0.016941, PM=0.0354); Intestinal epithelial cells (lfsr=0.017419, PM=0.0354); Smooth muscle cells (lfsr=0.018046, PM=0.0352); Goblet cells (lfsr=0.022496, PM=0.0347); Retinal progenitors and Muller glia (lfsr=0.022938, PM=0.0346); Glioblast (lfsr=0.025248, PM=0.0343)
Bri	THOP1	13	3	3	0	0.0779535	0.094083	Radial glia	0.094083	Radial glia (lfsr=0.00516, PM=0.0941); Squamous epithelial cells (lfsr=0.01544, PM=0.0680); Glioblast (lfsr=0.03054, PM=0.0717)
Bri	THRAP3	30	30	0	30	0.0386328	0.0391827	Epicardial fat cells	-0.0391827	Neuronal IPC (lfsr=7.04e-06, PM=-0.0388); Epicardial fat cells (lfsr=2.45e-05, PM=-0.0392); Squamous epithelial cells (lfsr=1.05e-04, PM=-0.0388); iPSCs (lfsr=1.21e-04, PM=-0.0388); Radial glia (lfsr=1.34e-04, PM=-0.0386); Vascular endothelial cells (lfsr=1.46e-04, PM=-0.0389); Cardiac mesoderm cells (lfsr=1.68e-04, PM=-0.0389); Smooth muscle cells (lfsr=3.27e-04, PM=-0.0389); Goblet cells (lfsr=4.85e-04, PM=-0.0388); Retinal progenitors and Muller glia (lfsr=5.41e-04, PM=-0.0387); ENS glia (lfsr=5.56e-04, PM=-0.0384); Erythroblasts (lfsr=5.74e-04, PM=-0.0389); Ciliated epithelial cells (lfsr=5.98e-04, PM=-0.0387); Bronchiolar and alveolar epithelial cells (lfsr=6.69e-04, PM=-0.0387); Intestinal epithelial cells (lfsr=6.84e-04, PM=-0.0387); Skeletal muscle cells (lfsr=7.10e-04, PM=-0.0388); Retinal neurons (lfsr=7.19e-04, PM=-0.0387); Retinal pigment cells (lfsr=7.22e-04, PM=-0.0388); Early mesoderm cells (lfsr=8.92e-04, PM=-0.0387); Cardiomyocytes (lfsr=9.23e-04, PM=-0.0386); Lymphoid cells (lfsr=1.09e-03, PM=-0.0386); Glioblast (lfsr=1.14e-03, PM=-0.0384); Hepatoblasts (lfsr=1.23e-03, PM=-0.0385); Stromal cells (lfsr=1.24e-03, PM=-0.0382); Myeloid cells (lfsr=1.49e-03, PM=-0.0385); Neuroblast (lfsr=1.72e-03, PM=-0.0382); Metanephric cells (lfsr=1.99e-03, PM=-0.0383); Neuron (lfsr=2.11e-03, PM=-0.0383); Megakaryocytes (lfsr=2.13e-03, PM=-0.0384); Stellate cells (lfsr=2.50e-03, PM=-0.0382)
Bri	THSD4	24	18	0	18	0.122457	0.205599	Stellate cells	-0.205599	Stromal cells (lfsr=3.12e-05, PM=-0.1827); Stellate cells (lfsr=3.28e-05, PM=-0.2056); iPSCs (lfsr=1.09e-04, PM=-0.1154); Neuronal IPC (lfsr=7.10e-04, PM=-0.1280); Radial glia (lfsr=8.12e-04, PM=-0.1239); Ciliated epithelial cells (lfsr=5.88e-03, PM=-0.1415); Neuroblast (lfsr=6.72e-03, PM=-0.1271); Goblet cells (lfsr=7.54e-03, PM=-0.1306); Retinal progenitors and Muller glia (lfsr=9.09e-03, PM=-0.1343); ENS glia (lfsr=1.53e-02, PM=-0.1035); Hepatoblasts (lfsr=1.85e-02, PM=-0.1157); Epicardial fat cells (lfsr=2.09e-02, PM=-0.1047); Cardiac mesoderm cells (lfsr=2.84e-02, PM=-0.1013); Glioblast (lfsr=3.50e-02, PM=-0.0943); Retinal neurons (lfsr=4.28e-02, PM=-0.1031); Intestinal epithelial cells (lfsr=4.63e-02, PM=-0.1032); Retinal pigment cells (lfsr=4.83e-02, PM=-0.1062); Squamous epithelial cells (lfsr=4.84e-02, PM=-0.0830)
Bri	THSD7A	29	17	0	17	0.137602	0.230765	Metanephric cells	-0.230765	Epicardial fat cells (lfsr=8.41e-07, PM=-0.2227); Metanephric cells (lfsr=1.26e-05, PM=-0.2308); Stromal cells (lfsr=2.64e-04, PM=-0.1493); iPSCs (lfsr=6.31e-04, PM=-0.1564); ENS glia (lfsr=1.34e-03, PM=-0.1549); Stellate cells (lfsr=2.43e-03, PM=-0.1465); Cardiac mesoderm cells (lfsr=8.83e-03, PM=-0.1077); Goblet cells (lfsr=1.24e-02, PM=-0.1487); Neuron (lfsr=1.83e-02, PM=-0.1268); Retinal progenitors and Muller glia (lfsr=2.13e-02, PM=-0.1057); Retinal pigment cells (lfsr=2.36e-02, PM=-0.1321); Bronchiolar and alveolar epithelial cells (lfsr=2.66e-02, PM=-0.1253); Neuronal IPC (lfsr=2.68e-02, PM=-0.0767); Vascular endothelial cells (lfsr=2.94e-02, PM=-0.0962); Ciliated epithelial cells (lfsr=2.98e-02, PM=-0.1016); Megakaryocytes (lfsr=3.13e-02, PM=-0.1331); Myeloid cells (lfsr=3.72e-02, PM=-0.1248)
Bri	THSD7B	29	28	28	0	0.130771	0.192893	ENS glia	0.192893	ENS glia (lfsr=4.44e-06, PM=0.1929); iPSCs (lfsr=5.37e-05, PM=0.1716); Stromal cells (lfsr=9.14e-04, PM=0.1403); Glioblast (lfsr=3.22e-03, PM=0.1345); Radial glia (lfsr=3.32e-03, PM=0.1451); Vascular endothelial cells (lfsr=3.76e-03, PM=0.1422); Cardiac mesoderm cells (lfsr=4.65e-03, PM=0.1378); Epicardial fat cells (lfsr=5.21e-03, PM=0.1329); Hepatoblasts (lfsr=7.60e-03, PM=0.1377); Neuron (lfsr=7.93e-03, PM=0.1380); Retinal progenitors and Muller glia (lfsr=8.00e-03, PM=0.1262); Stellate cells (lfsr=9.68e-03, PM=0.1245); Early mesoderm cells (lfsr=1.05e-02, PM=0.1327); Cardiomyocytes (lfsr=1.05e-02, PM=0.1340); Neuronal IPC (lfsr=1.10e-02, PM=0.1273); Goblet cells (lfsr=1.17e-02, PM=0.1242); Myeloid cells (lfsr=1.29e-02, PM=0.1329); Ciliated epithelial cells (lfsr=1.34e-02, PM=0.1298); Erythroblasts (lfsr=1.42e-02, PM=0.1328); Skeletal muscle cells (lfsr=1.85e-02, PM=0.1283); Metanephric cells (lfsr=2.21e-02, PM=0.1126); Retinal pigment cells (lfsr=2.26e-02, PM=0.1174); Retinal neurons (lfsr=2.54e-02, PM=0.1190); Neuroblast (lfsr=2.56e-02, PM=0.1160); Lymphoid cells (lfsr=2.99e-02, PM=0.1160); Smooth muscle cells (lfsr=3.44e-02, PM=0.1109); Squamous epithelial cells (lfsr=4.04e-02, PM=0.0991); Intestinal epithelial cells (lfsr=4.87e-02, PM=0.1048)
Bri	THY1	21	21	21	0	0.0915372	0.0923094	Glioblast	0.0923094	Radial glia (lfsr=1.11e-05, PM=0.0916); iPSCs (lfsr=1.48e-05, PM=0.0918); ENS glia (lfsr=2.56e-05, PM=0.0909); Glioblast (lfsr=2.58e-05, PM=0.0923); Squamous epithelial cells (lfsr=3.74e-05, PM=0.0919); Stellate cells (lfsr=6.67e-05, PM=0.0919); Neuronal IPC (lfsr=7.30e-05, PM=0.0909); Cardiomyocytes (lfsr=8.39e-05, PM=0.0920); Neuron (lfsr=8.50e-05, PM=0.0919); Epicardial fat cells (lfsr=9.53e-05, PM=0.0916); Neuroblast (lfsr=1.15e-04, PM=0.0914); Ciliated epithelial cells (lfsr=1.29e-04, PM=0.0918); Retinal progenitors and Muller glia (lfsr=1.42e-04, PM=0.0916); Metanephric cells (lfsr=1.47e-04, PM=0.0916); Vascular endothelial cells (lfsr=1.66e-04, PM=0.0914); Cardiac mesoderm cells (lfsr=1.86e-04, PM=0.0915); Hepatoblasts (lfsr=2.27e-04, PM=0.0916); Smooth muscle cells (lfsr=3.39e-04, PM=0.0912); Early mesoderm cells (lfsr=3.94e-04, PM=0.0913); Retinal pigment cells (lfsr=4.06e-04, PM=0.0914); Stromal cells (lfsr=5.53e-04, PM=0.0907)
Bri	TIAL1	30	30	30	0	0.0345136	0.0351077	Neuron	0.0351077	Radial glia (lfsr=0.000224, PM=0.0346); iPSCs (lfsr=0.000327, PM=0.0348); Neuronal IPC (lfsr=0.000381, PM=0.0345); Stromal cells (lfsr=0.000475, PM=0.0347); Metanephric cells (lfsr=0.000541, PM=0.0351); Neuron (lfsr=0.000616, PM=0.0351); Glioblast (lfsr=0.000707, PM=0.0350); Retinal progenitors and Muller glia (lfsr=0.000922, PM=0.0349); Bronchiolar and alveolar epithelial cells (lfsr=0.001005, PM=0.0349); Vascular endothelial cells (lfsr=0.001183, PM=0.0346); Lymphoid cells (lfsr=0.001231, PM=0.0348); Smooth muscle cells (lfsr=0.001268, PM=0.0348); Stellate cells (lfsr=0.001316, PM=0.0347); Goblet cells (lfsr=0.001344, PM=0.0348); Squamous epithelial cells (lfsr=0.002304, PM=0.0342); Intestinal epithelial cells (lfsr=0.002621, PM=0.0345); Myeloid cells (lfsr=0.002796, PM=0.0344); Early mesoderm cells (lfsr=0.002848, PM=0.0344); Erythroblasts (lfsr=0.002860, PM=0.0344); Retinal neurons (lfsr=0.002976, PM=0.0344); Skeletal muscle cells (lfsr=0.003109, PM=0.0344); Neuroblast (lfsr=0.003252, PM=0.0340); Retinal pigment cells (lfsr=0.003311, PM=0.0344); Megakaryocytes (lfsr=0.003348, PM=0.0344); Cardiac mesoderm cells (lfsr=0.003361, PM=0.0342); ENS glia (lfsr=0.003520, PM=0.0339); Hepatoblasts (lfsr=0.003683, PM=0.0342); Cardiomyocytes (lfsr=0.003723, PM=0.0343); Ciliated epithelial cells (lfsr=0.003883, PM=0.0342); Epicardial fat cells (lfsr=0.004266, PM=0.0339)
Bri	TIAM1	30	3	0	3	0.0298986	0.0327983	Stellate cells	-0.0327983	Stellate cells (lfsr=0.0249, PM=-0.0328); iPSCs (lfsr=0.0442, PM=-0.0285); Squamous epithelial cells (lfsr=0.0461, PM=-0.0284)
Bri	TIAM2	30	1	0	1	0.0838473	0.0838473	Squamous epithelial cells	-0.0838473	Squamous epithelial cells (lfsr=0.00268, PM=-0.0838)
Bri	TICRR	11	11	11	0	0.115985	0.160314	Retinal progenitors and Muller glia	0.160314	Stromal cells (lfsr=5.21e-06, PM=0.1597); Retinal progenitors and Muller glia (lfsr=6.50e-05, PM=0.1603); Neuronal IPC (lfsr=4.17e-04, PM=0.0840); Epicardial fat cells (lfsr=1.38e-03, PM=0.1354); Vascular endothelial cells (lfsr=1.61e-03, PM=0.1343); Radial glia (lfsr=1.63e-03, PM=0.0871); Cardiac mesoderm cells (lfsr=3.30e-03, PM=0.1168); iPSCs (lfsr=3.40e-03, PM=0.0834); ENS glia (lfsr=7.42e-03, PM=0.1039); Squamous epithelial cells (lfsr=8.05e-03, PM=0.1027); Neuroblast (lfsr=1.12e-02, PM=0.1081)
Bri	TIGAR	28	24	24	0	0.0364316	0.0411629	Metanephric cells	0.0411629	Metanephric cells (lfsr=0.0126, PM=0.0412); iPSCs (lfsr=0.0130, PM=0.0394); Radial glia (lfsr=0.0181, PM=0.0368); Cardiac mesoderm cells (lfsr=0.0191, PM=0.0385); Lymphoid cells (lfsr=0.0194, PM=0.0396); ENS glia (lfsr=0.0201, PM=0.0375); Stromal cells (lfsr=0.0202, PM=0.0375); Skeletal muscle cells (lfsr=0.0241, PM=0.0381); Ciliated epithelial cells (lfsr=0.0252, PM=0.0377); Epicardial fat cells (lfsr=0.0260, PM=0.0368); Hepatoblasts (lfsr=0.0261, PM=0.0373); Retinal pigment cells (lfsr=0.0285, PM=0.0369); Bronchiolar and alveolar epithelial cells (lfsr=0.0322, PM=0.0360); Neuronal IPC (lfsr=0.0324, PM=0.0337); Glioblast (lfsr=0.0327, PM=0.0357); Early mesoderm cells (lfsr=0.0338, PM=0.0359); Intestinal epithelial cells (lfsr=0.0342, PM=0.0359); Smooth muscle cells (lfsr=0.0364, PM=0.0353); Vascular endothelial cells (lfsr=0.0379, PM=0.0341); Squamous epithelial cells (lfsr=0.0398, PM=0.0336); Retinal neurons (lfsr=0.0402, PM=0.0348); Cardiomyocytes (lfsr=0.0414, PM=0.0346); Neuron (lfsr=0.0452, PM=0.0340); Myeloid cells (lfsr=0.0485, PM=0.0336)
Bri	TIMELESS	27	27	27	0	0.0523128	0.0565711	Stromal cells	0.0565711	Stromal cells (lfsr=0.000410, PM=0.0566); Radial glia (lfsr=0.000425, PM=0.0534); Goblet cells (lfsr=0.001131, PM=0.0554); Epicardial fat cells (lfsr=0.001421, PM=0.0545); ENS glia (lfsr=0.001895, PM=0.0530); iPSCs (lfsr=0.002632, PM=0.0514); Metanephric cells (lfsr=0.002712, PM=0.0536); Vascular endothelial cells (lfsr=0.002749, PM=0.0533); Smooth muscle cells (lfsr=0.002779, PM=0.0540); Retinal pigment cells (lfsr=0.003909, PM=0.0534); Hepatoblasts (lfsr=0.003923, PM=0.0529); Neuronal IPC (lfsr=0.004531, PM=0.0500); Neuron (lfsr=0.005315, PM=0.0526); Bronchiolar and alveolar epithelial cells (lfsr=0.005402, PM=0.0522); Glioblast (lfsr=0.005682, PM=0.0517); Myeloid cells (lfsr=0.005871, PM=0.0524); Stellate cells (lfsr=0.006115, PM=0.0522); Cardiac mesoderm cells (lfsr=0.006255, PM=0.0516); Neuroblast (lfsr=0.006431, PM=0.0514); Retinal progenitors and Muller glia (lfsr=0.006995, PM=0.0513); Lymphoid cells (lfsr=0.007136, PM=0.0520); Retinal neurons (lfsr=0.007957, PM=0.0517); Erythroblasts (lfsr=0.008125, PM=0.0518); Intestinal epithelial cells (lfsr=0.010754, PM=0.0511); Ciliated epithelial cells (lfsr=0.011777, PM=0.0505); Early mesoderm cells (lfsr=0.014508, PM=0.0500); Squamous epithelial cells (lfsr=0.017867, PM=0.0485)
Bri	TIMM10	23	19	19	0	0.0972452	0.130585	Squamous epithelial cells	0.130585	Radial glia (lfsr=5.11e-07, PM=0.1213); Squamous epithelial cells (lfsr=1.25e-06, PM=0.1306); Stromal cells (lfsr=4.62e-05, PM=0.1134); iPSCs (lfsr=4.30e-04, PM=0.0949); Neuronal IPC (lfsr=5.16e-04, PM=0.0853); Epicardial fat cells (lfsr=1.86e-03, PM=0.0983); Retinal progenitors and Muller glia (lfsr=3.44e-03, PM=0.1088); Hepatoblasts (lfsr=3.93e-03, PM=0.1062); Glioblast (lfsr=5.94e-03, PM=0.1035); Metanephric cells (lfsr=8.84e-03, PM=0.0972); Neuron (lfsr=1.28e-02, PM=0.0982); Erythroblasts (lfsr=1.45e-02, PM=0.1015); Cardiac mesoderm cells (lfsr=1.63e-02, PM=0.0857); Early mesoderm cells (lfsr=1.71e-02, PM=0.0917); ENS glia (lfsr=2.58e-02, PM=0.0760); Ciliated epithelial cells (lfsr=2.88e-02, PM=0.0863); Bronchiolar and alveolar epithelial cells (lfsr=2.90e-02, PM=0.0882); Goblet cells (lfsr=4.41e-02, PM=0.0778); Intestinal epithelial cells (lfsr=4.53e-02, PM=0.0828)
Bri	TIMM10B	22	22	22	0	0.0744827	0.0752012	iPSCs	0.0752012	iPSCs (lfsr=1.35e-05, PM=0.0752); Neuronal IPC (lfsr=5.21e-05, PM=0.0742); Stromal cells (lfsr=5.74e-05, PM=0.0749); Radial glia (lfsr=8.57e-05, PM=0.0744); Squamous epithelial cells (lfsr=1.02e-04, PM=0.0750); Smooth muscle cells (lfsr=1.66e-04, PM=0.0752); Retinal progenitors and Muller glia (lfsr=1.73e-04, PM=0.0750); Stellate cells (lfsr=1.82e-04, PM=0.0751); Vascular endothelial cells (lfsr=1.92e-04, PM=0.0748); Epicardial fat cells (lfsr=2.36e-04, PM=0.0745); Ciliated epithelial cells (lfsr=3.02e-04, PM=0.0748); Neuron (lfsr=3.83e-04, PM=0.0747); Bronchiolar and alveolar epithelial cells (lfsr=4.71e-04, PM=0.0746); Myeloid cells (lfsr=5.55e-04, PM=0.0746); Metanephric cells (lfsr=6.83e-04, PM=0.0743); ENS glia (lfsr=7.24e-04, PM=0.0738); Cardiac mesoderm cells (lfsr=7.46e-04, PM=0.0740); Glioblast (lfsr=9.14e-04, PM=0.0740); Hepatoblasts (lfsr=9.74e-04, PM=0.0741); Intestinal epithelial cells (lfsr=1.05e-03, PM=0.0742); Goblet cells (lfsr=1.46e-03, PM=0.0739); Neuroblast (lfsr=1.89e-03, PM=0.0733)
Bri	TIMM13	30	30	30	0	0.0416017	0.0431994	iPSCs	0.0431994	iPSCs (lfsr=0.000176, PM=0.0432); Radial glia (lfsr=0.000553, PM=0.0419); Stromal cells (lfsr=0.000608, PM=0.0422); Metanephric cells (lfsr=0.001121, PM=0.0424); Neuronal IPC (lfsr=0.001234, PM=0.0414); Hepatoblasts (lfsr=0.001259, PM=0.0423); Neuron (lfsr=0.001601, PM=0.0421); Early mesoderm cells (lfsr=0.001705, PM=0.0421); Ciliated epithelial cells (lfsr=0.001855, PM=0.0420); Goblet cells (lfsr=0.001868, PM=0.0419); Epicardial fat cells (lfsr=0.001949, PM=0.0416); Squamous epithelial cells (lfsr=0.002227, PM=0.0414); Retinal pigment cells (lfsr=0.002543, PM=0.0418); Retinal neurons (lfsr=0.002676, PM=0.0418); Skeletal muscle cells (lfsr=0.002826, PM=0.0418); Megakaryocytes (lfsr=0.002980, PM=0.0417); Retinal progenitors and Muller glia (lfsr=0.002999, PM=0.0416); Glioblast (lfsr=0.003190, PM=0.0413); Myeloid cells (lfsr=0.003192, PM=0.0416); Stellate cells (lfsr=0.003667, PM=0.0414); Erythroblasts (lfsr=0.003715, PM=0.0415); Intestinal epithelial cells (lfsr=0.003819, PM=0.0414); Bronchiolar and alveolar epithelial cells (lfsr=0.004025, PM=0.0413); Smooth muscle cells (lfsr=0.004266, PM=0.0412); Cardiomyocytes (lfsr=0.004266, PM=0.0413); Cardiac mesoderm cells (lfsr=0.004271, PM=0.0411); Lymphoid cells (lfsr=0.004334, PM=0.0412); Neuroblast (lfsr=0.005361, PM=0.0405); Vascular endothelial cells (lfsr=0.005556, PM=0.0407); ENS glia (lfsr=0.005682, PM=0.0404)
Bri	TIMM17A	30	30	30	0	0.0690781	0.0719379	Stromal cells	0.0719379	Radial glia (lfsr=1.59e-07, PM=0.0717); iPSCs (lfsr=2.56e-06, PM=0.0715); Stromal cells (lfsr=3.29e-06, PM=0.0719); Neuronal IPC (lfsr=1.41e-05, PM=0.0686); Epicardial fat cells (lfsr=1.87e-05, PM=0.0705); ENS glia (lfsr=9.91e-05, PM=0.0690); Metanephric cells (lfsr=1.64e-04, PM=0.0702); Intestinal epithelial cells (lfsr=1.91e-04, PM=0.0709); Stellate cells (lfsr=2.74e-04, PM=0.0701); Neuron (lfsr=3.21e-04, PM=0.0698); Erythroblasts (lfsr=4.55e-04, PM=0.0702); Megakaryocytes (lfsr=6.20e-04, PM=0.0698); Goblet cells (lfsr=6.22e-04, PM=0.0689); Skeletal muscle cells (lfsr=6.43e-04, PM=0.0698); Cardiac mesoderm cells (lfsr=6.97e-04, PM=0.0687); Bronchiolar and alveolar epithelial cells (lfsr=7.15e-04, PM=0.0693); Retinal progenitors and Muller glia (lfsr=7.60e-04, PM=0.0688); Retinal neurons (lfsr=7.64e-04, PM=0.0695); Early mesoderm cells (lfsr=8.58e-04, PM=0.0692); Retinal pigment cells (lfsr=9.78e-04, PM=0.0693); Ciliated epithelial cells (lfsr=9.96e-04, PM=0.0686); Neuroblast (lfsr=1.07e-03, PM=0.0667); Myeloid cells (lfsr=1.30e-03, PM=0.0688); Cardiomyocytes (lfsr=1.93e-03, PM=0.0684); Glioblast (lfsr=2.05e-03, PM=0.0676); Squamous epithelial cells (lfsr=2.24e-03, PM=0.0664); Hepatoblasts (lfsr=2.73e-03, PM=0.0671); Vascular endothelial cells (lfsr=2.88e-03, PM=0.0667); Smooth muscle cells (lfsr=3.37e-03, PM=0.0673); Lymphoid cells (lfsr=4.31e-03, PM=0.0671)
Bri	TIMM21	16	15	15	0	0.0390526	0.0412117	Squamous epithelial cells	0.0412117	Squamous epithelial cells (lfsr=0.0275, PM=0.0412); Radial glia (lfsr=0.0308, PM=0.0406); iPSCs (lfsr=0.0340, PM=0.0393); Epicardial fat cells (lfsr=0.0358, PM=0.0400); Glioblast (lfsr=0.0364, PM=0.0402); Stromal cells (lfsr=0.0378, PM=0.0391); Neuron (lfsr=0.0391, PM=0.0395); Smooth muscle cells (lfsr=0.0417, PM=0.0392); Retinal progenitors and Muller glia (lfsr=0.0449, PM=0.0386); Ciliated epithelial cells (lfsr=0.0459, PM=0.0384); Vascular endothelial cells (lfsr=0.0459, PM=0.0383); Cardiac mesoderm cells (lfsr=0.0465, PM=0.0382); Neuronal IPC (lfsr=0.0466, PM=0.0376); Neuroblast (lfsr=0.0466, PM=0.0379); ENS glia (lfsr=0.0479, PM=0.0377)
Bri	TIMM22	24	24	24	0	0.0588338	0.0600104	iPSCs	0.0600104	iPSCs (lfsr=4.65e-05, PM=0.0600); Stromal cells (lfsr=1.27e-04, PM=0.0596); Radial glia (lfsr=3.06e-04, PM=0.0588); Neuronal IPC (lfsr=3.33e-04, PM=0.0586); ENS glia (lfsr=4.52e-04, PM=0.0590); Epicardial fat cells (lfsr=5.54e-04, PM=0.0590); Cardiac mesoderm cells (lfsr=6.61e-04, PM=0.0590); Early mesoderm cells (lfsr=7.84e-04, PM=0.0591); Metanephric cells (lfsr=9.04e-04, PM=0.0590); Ciliated epithelial cells (lfsr=9.30e-04, PM=0.0590); Intestinal epithelial cells (lfsr=9.50e-04, PM=0.0590); Glioblast (lfsr=1.01e-03, PM=0.0589); Stellate cells (lfsr=1.02e-03, PM=0.0589); Hepatoblasts (lfsr=1.03e-03, PM=0.0589); Neuroblast (lfsr=1.08e-03, PM=0.0584); Neuron (lfsr=1.13e-03, PM=0.0588); Goblet cells (lfsr=1.17e-03, PM=0.0588); Bronchiolar and alveolar epithelial cells (lfsr=1.25e-03, PM=0.0588); Squamous epithelial cells (lfsr=1.26e-03, PM=0.0582); Smooth muscle cells (lfsr=1.32e-03, PM=0.0586); Cardiomyocytes (lfsr=1.54e-03, PM=0.0586); Vascular endothelial cells (lfsr=1.85e-03, PM=0.0582); Retinal progenitors and Muller glia (lfsr=1.93e-03, PM=0.0584); Myeloid cells (lfsr=2.30e-03, PM=0.0583)
Bri	TIMM23	29	29	29	0	0.0513818	0.0551158	Squamous epithelial cells	0.0551158	Squamous epithelial cells (lfsr=1.92e-05, PM=0.0551); Neuronal IPC (lfsr=2.12e-04, PM=0.0515); Radial glia (lfsr=2.83e-04, PM=0.0517); Neuroblast (lfsr=4.02e-04, PM=0.0524); iPSCs (lfsr=6.23e-04, PM=0.0512); Retinal progenitors and Muller glia (lfsr=7.40e-04, PM=0.0532); Erythroblasts (lfsr=7.92e-04, PM=0.0534); Hepatoblasts (lfsr=1.01e-03, PM=0.0527); Goblet cells (lfsr=1.09e-03, PM=0.0526); Ciliated epithelial cells (lfsr=1.11e-03, PM=0.0527); ENS glia (lfsr=1.24e-03, PM=0.0510); Stromal cells (lfsr=1.72e-03, PM=0.0510); Vascular endothelial cells (lfsr=1.98e-03, PM=0.0515); Cardiomyocytes (lfsr=2.17e-03, PM=0.0519); Lymphoid cells (lfsr=2.99e-03, PM=0.0515); Neuron (lfsr=3.76e-03, PM=0.0511); Glioblast (lfsr=4.01e-03, PM=0.0508); Smooth muscle cells (lfsr=4.14e-03, PM=0.0510); Intestinal epithelial cells (lfsr=4.45e-03, PM=0.0510); Stellate cells (lfsr=4.49e-03, PM=0.0507); Retinal pigment cells (lfsr=4.49e-03, PM=0.0510); Myeloid cells (lfsr=4.77e-03, PM=0.0508); Epicardial fat cells (lfsr=4.95e-03, PM=0.0497); Megakaryocytes (lfsr=5.30e-03, PM=0.0508); Cardiac mesoderm cells (lfsr=5.39e-03, PM=0.0503); Retinal neurons (lfsr=6.26e-03, PM=0.0504); Early mesoderm cells (lfsr=6.60e-03, PM=0.0503); Bronchiolar and alveolar epithelial cells (lfsr=7.00e-03, PM=0.0500); Metanephric cells (lfsr=1.26e-02, PM=0.0487)
Bri	TIMM29	18	18	18	0	0.0510548	0.0580824	Epicardial fat cells	0.0580824	Epicardial fat cells (lfsr=0.00370, PM=0.0581); iPSCs (lfsr=0.00380, PM=0.0526); Neuroblast (lfsr=0.00719, PM=0.0528); Metanephric cells (lfsr=0.00850, PM=0.0530); Radial glia (lfsr=0.00868, PM=0.0502); Stromal cells (lfsr=0.00880, PM=0.0516); Retinal progenitors and Muller glia (lfsr=0.00995, PM=0.0525); Glioblast (lfsr=0.01028, PM=0.0522); Neuron (lfsr=0.01338, PM=0.0512); Neuronal IPC (lfsr=0.01342, PM=0.0488); Myeloid cells (lfsr=0.01556, PM=0.0509); ENS glia (lfsr=0.01575, PM=0.0492); Cardiac mesoderm cells (lfsr=0.01593, PM=0.0499); Smooth muscle cells (lfsr=0.01687, PM=0.0506); Ciliated epithelial cells (lfsr=0.02120, PM=0.0495); Vascular endothelial cells (lfsr=0.02269, PM=0.0488); Squamous epithelial cells (lfsr=0.02293, PM=0.0484); Hepatoblasts (lfsr=0.02517, PM=0.0486)
Bri	TIMM50	22	22	22	0	0.0622433	0.0652014	Squamous epithelial cells	0.0652014	Squamous epithelial cells (lfsr=0.000162, PM=0.0652); iPSCs (lfsr=0.000183, PM=0.0638); Stromal cells (lfsr=0.000193, PM=0.0651); Neuronal IPC (lfsr=0.000349, PM=0.0634); Radial glia (lfsr=0.000951, PM=0.0619); Epicardial fat cells (lfsr=0.001791, PM=0.0628); Neuron (lfsr=0.002057, PM=0.0634); Bronchiolar and alveolar epithelial cells (lfsr=0.002100, PM=0.0634); Neuroblast (lfsr=0.002875, PM=0.0618); Metanephric cells (lfsr=0.002925, PM=0.0627); Cardiac mesoderm cells (lfsr=0.003039, PM=0.0625); Goblet cells (lfsr=0.004171, PM=0.0622); Glioblast (lfsr=0.004307, PM=0.0621); Ciliated epithelial cells (lfsr=0.005017, PM=0.0620); Smooth muscle cells (lfsr=0.005468, PM=0.0618); Early mesoderm cells (lfsr=0.005759, PM=0.0617); Intestinal epithelial cells (lfsr=0.006039, PM=0.0618); Retinal progenitors and Muller glia (lfsr=0.006583, PM=0.0613); Hepatoblasts (lfsr=0.009392, PM=0.0607); Vascular endothelial cells (lfsr=0.010625, PM=0.0603); Myeloid cells (lfsr=0.011269, PM=0.0604); ENS glia (lfsr=0.012348, PM=0.0591)
Bri	TIMM8A	15	15	15	0	0.0877401	0.0902391	iPSCs	0.0902391	iPSCs (lfsr=2.17e-05, PM=0.0902); Radial glia (lfsr=1.14e-04, PM=0.0885); Stromal cells (lfsr=2.00e-04, PM=0.0896); Squamous epithelial cells (lfsr=2.65e-04, PM=0.0894); Neuroblast (lfsr=2.89e-04, PM=0.0889); Neuronal IPC (lfsr=3.87e-04, PM=0.0872); Vascular endothelial cells (lfsr=1.03e-03, PM=0.0884); Cardiac mesoderm cells (lfsr=1.25e-03, PM=0.0882); Retinal progenitors and Muller glia (lfsr=1.45e-03, PM=0.0884); Early mesoderm cells (lfsr=1.61e-03, PM=0.0882); Epicardial fat cells (lfsr=2.28e-03, PM=0.0872); Glioblast (lfsr=6.39e-03, PM=0.0859); Hepatoblasts (lfsr=7.15e-03, PM=0.0855); ENS glia (lfsr=7.60e-03, PM=0.0848); Myeloid cells (lfsr=8.27e-03, PM=0.0856)
Bri	TIMM8B	29	29	29	0	0.0585015	0.0639808	Squamous epithelial cells	0.0639808	Squamous epithelial cells (lfsr=1.14e-05, PM=0.0640); Radial glia (lfsr=2.50e-05, PM=0.0617); Stromal cells (lfsr=1.32e-04, PM=0.0606); Retinal neurons (lfsr=4.74e-04, PM=0.0613); Neuronal IPC (lfsr=7.64e-04, PM=0.0578); ENS glia (lfsr=7.72e-04, PM=0.0581); Stellate cells (lfsr=8.11e-04, PM=0.0604); Metanephric cells (lfsr=8.35e-04, PM=0.0600); Hepatoblasts (lfsr=1.18e-03, PM=0.0593); Ciliated epithelial cells (lfsr=1.38e-03, PM=0.0594); Lymphoid cells (lfsr=1.89e-03, PM=0.0594); Epicardial fat cells (lfsr=1.92e-03, PM=0.0573); Glioblast (lfsr=2.01e-03, PM=0.0581); Early mesoderm cells (lfsr=2.06e-03, PM=0.0589); Retinal pigment cells (lfsr=2.32e-03, PM=0.0591); Vascular endothelial cells (lfsr=2.47e-03, PM=0.0580); Cardiomyocytes (lfsr=2.57e-03, PM=0.0588); iPSCs (lfsr=3.13e-03, PM=0.0564); Goblet cells (lfsr=3.25e-03, PM=0.0581); Erythroblasts (lfsr=3.50e-03, PM=0.0585); Neuroblast (lfsr=3.55e-03, PM=0.0555); Retinal progenitors and Muller glia (lfsr=3.82e-03, PM=0.0575); Myeloid cells (lfsr=3.89e-03, PM=0.0581); Intestinal epithelial cells (lfsr=3.97e-03, PM=0.0581); Bronchiolar and alveolar epithelial cells (lfsr=5.53e-03, PM=0.0571); Megakaryocytes (lfsr=6.87e-03, PM=0.0570); Neuron (lfsr=7.09e-03, PM=0.0565); Cardiac mesoderm cells (lfsr=8.35e-03, PM=0.0557); Smooth muscle cells (lfsr=1.02e-02, PM=0.0557)
Bri	TIMP3	29	12	12	0	0.0793543	0.089663	ENS glia	0.089663	iPSCs (lfsr=0.00121, PM=0.0852); Neuroblast (lfsr=0.00302, PM=0.0869); ENS glia (lfsr=0.00559, PM=0.0897); Epicardial fat cells (lfsr=0.00585, PM=0.0832); Retinal progenitors and Muller glia (lfsr=0.00883, PM=0.0863); Radial glia (lfsr=0.01104, PM=0.0797); Metanephric cells (lfsr=0.01156, PM=0.0824); Hepatoblasts (lfsr=0.02208, PM=0.0747); Glioblast (lfsr=0.02401, PM=0.0747); Retinal neurons (lfsr=0.02690, PM=0.0740); Vascular endothelial cells (lfsr=0.03351, PM=0.0633); Smooth muscle cells (lfsr=0.03442, PM=0.0722)
Bri	TIPIN	21	21	21	0	0.0756899	0.0777487	iPSCs	0.0777487	iPSCs (lfsr=2.70e-06, PM=0.0777); Neuronal IPC (lfsr=2.20e-05, PM=0.0766); Stromal cells (lfsr=2.48e-05, PM=0.0770); Radial glia (lfsr=2.91e-05, PM=0.0759); Neuroblast (lfsr=1.36e-04, PM=0.0768); Metanephric cells (lfsr=2.25e-04, PM=0.0772); Squamous epithelial cells (lfsr=3.07e-04, PM=0.0759); Vascular endothelial cells (lfsr=8.17e-04, PM=0.0761); Bronchiolar and alveolar epithelial cells (lfsr=8.93e-04, PM=0.0762); Cardiac mesoderm cells (lfsr=1.00e-03, PM=0.0757); Retinal progenitors and Muller glia (lfsr=1.11e-03, PM=0.0756); Stellate cells (lfsr=1.45e-03, PM=0.0758); Neuron (lfsr=1.93e-03, PM=0.0755); ENS glia (lfsr=2.04e-03, PM=0.0741); Ciliated epithelial cells (lfsr=2.17e-03, PM=0.0753); Smooth muscle cells (lfsr=2.45e-03, PM=0.0752); Early mesoderm cells (lfsr=2.93e-03, PM=0.0750); Epicardial fat cells (lfsr=3.54e-03, PM=0.0743); Myeloid cells (lfsr=3.56e-03, PM=0.0749); Hepatoblasts (lfsr=3.67e-03, PM=0.0747); Glioblast (lfsr=5.73e-03, PM=0.0738)
Bri	TIPRL	30	29	29	0	0.0251624	0.0270411	Stromal cells	0.0270411	iPSCs (lfsr=0.0131, PM=0.0267); Stromal cells (lfsr=0.0174, PM=0.0270); Neuronal IPC (lfsr=0.0175, PM=0.0258); Squamous epithelial cells (lfsr=0.0188, PM=0.0262); Cardiac mesoderm cells (lfsr=0.0214, PM=0.0263); ENS glia (lfsr=0.0215, PM=0.0256); Glioblast (lfsr=0.0247, PM=0.0258); Lymphoid cells (lfsr=0.0251, PM=0.0259); Radial glia (lfsr=0.0260, PM=0.0246); Retinal pigment cells (lfsr=0.0262, PM=0.0259); Goblet cells (lfsr=0.0266, PM=0.0257); Cardiomyocytes (lfsr=0.0293, PM=0.0255); Retinal neurons (lfsr=0.0305, PM=0.0253); Metanephric cells (lfsr=0.0308, PM=0.0251); Stellate cells (lfsr=0.0312, PM=0.0251); Bronchiolar and alveolar epithelial cells (lfsr=0.0314, PM=0.0252); Hepatoblasts (lfsr=0.0328, PM=0.0249); Myeloid cells (lfsr=0.0338, PM=0.0249); Smooth muscle cells (lfsr=0.0346, PM=0.0248); Erythroblasts (lfsr=0.0359, PM=0.0249); Vascular endothelial cells (lfsr=0.0374, PM=0.0244); Skeletal muscle cells (lfsr=0.0396, PM=0.0245); Neuron (lfsr=0.0403, PM=0.0243); Ciliated epithelial cells (lfsr=0.0411, PM=0.0243); Early mesoderm cells (lfsr=0.0411, PM=0.0244); Retinal progenitors and Muller glia (lfsr=0.0411, PM=0.0243); Intestinal epithelial cells (lfsr=0.0426, PM=0.0243); Megakaryocytes (lfsr=0.0430, PM=0.0243); Epicardial fat cells (lfsr=0.0476, PM=0.0237)
Bri	TK1	15	15	15	0	0.139313	0.186788	Stromal cells	0.186788	Stromal cells (lfsr=4.72e-06, PM=0.1868); Squamous epithelial cells (lfsr=6.01e-06, PM=0.1754); iPSCs (lfsr=8.47e-06, PM=0.1275); Radial glia (lfsr=6.11e-05, PM=0.1209); Neuronal IPC (lfsr=2.16e-04, PM=0.1063); Neuroblast (lfsr=5.61e-04, PM=0.1569); Vascular endothelial cells (lfsr=6.96e-04, PM=0.1515); Cardiac mesoderm cells (lfsr=1.20e-03, PM=0.1366); Retinal progenitors and Muller glia (lfsr=2.12e-03, PM=0.1449); Epicardial fat cells (lfsr=2.44e-03, PM=0.1442); Bronchiolar and alveolar epithelial cells (lfsr=3.27e-03, PM=0.1406); ENS glia (lfsr=3.29e-03, PM=0.1378); Smooth muscle cells (lfsr=5.95e-03, PM=0.1365); Early mesoderm cells (lfsr=1.60e-02, PM=0.1226); Myeloid cells (lfsr=4.76e-02, PM=0.1012)
Bri	TK2	16	16	0	16	0.0970855	0.100179	Radial glia	-0.100179	Radial glia (lfsr=2.16e-06, PM=-0.1002); Stromal cells (lfsr=4.74e-05, PM=-0.0990); Neuronal IPC (lfsr=4.95e-05, PM=-0.0968); Squamous epithelial cells (lfsr=8.97e-05, PM=-0.0988); Epicardial fat cells (lfsr=2.82e-04, PM=-0.0977); Neuroblast (lfsr=3.94e-04, PM=-0.0974); iPSCs (lfsr=8.63e-04, PM=-0.0961); ENS glia (lfsr=9.10e-04, PM=-0.0954); Stellate cells (lfsr=9.66e-04, PM=-0.0976); Smooth muscle cells (lfsr=1.15e-03, PM=-0.0975); Vascular endothelial cells (lfsr=1.52e-03, PM=-0.0963); Glioblast (lfsr=1.54e-03, PM=-0.0967); Retinal progenitors and Muller glia (lfsr=1.61e-03, PM=-0.0969); Ciliated epithelial cells (lfsr=2.19e-03, PM=-0.0963); Myeloid cells (lfsr=3.76e-03, PM=-0.0957); Cardiac mesoderm cells (lfsr=4.03e-03, PM=-0.0950)
Bri	TKT	30	30	30	0	0.038346	0.0397184	Neuron	0.0397184	Neuron (lfsr=0.000816, PM=0.0397); Intestinal epithelial cells (lfsr=0.001260, PM=0.0396); Hepatoblasts (lfsr=0.001266, PM=0.0393); Radial glia (lfsr=0.001278, PM=0.0386); Neuronal IPC (lfsr=0.001363, PM=0.0387); Metanephric cells (lfsr=0.001451, PM=0.0393); Squamous epithelial cells (lfsr=0.001644, PM=0.0387); Neuroblast (lfsr=0.001909, PM=0.0385); Retinal neurons (lfsr=0.002299, PM=0.0389); ENS glia (lfsr=0.002429, PM=0.0379); Retinal progenitors and Muller glia (lfsr=0.002856, PM=0.0386); Vascular endothelial cells (lfsr=0.002875, PM=0.0384); Epicardial fat cells (lfsr=0.002991, PM=0.0383); Stromal cells (lfsr=0.003201, PM=0.0380); Bronchiolar and alveolar epithelial cells (lfsr=0.003355, PM=0.0384); Lymphoid cells (lfsr=0.003356, PM=0.0385); Glioblast (lfsr=0.003642, PM=0.0382); Megakaryocytes (lfsr=0.003711, PM=0.0385); Ciliated epithelial cells (lfsr=0.003721, PM=0.0383); Smooth muscle cells (lfsr=0.003971, PM=0.0383); Skeletal muscle cells (lfsr=0.003988, PM=0.0384); Cardiomyocytes (lfsr=0.004655, PM=0.0382); Early mesoderm cells (lfsr=0.005139, PM=0.0380); Stellate cells (lfsr=0.005554, PM=0.0379); iPSCs (lfsr=0.005580, PM=0.0372); Cardiac mesoderm cells (lfsr=0.006054, PM=0.0376); Myeloid cells (lfsr=0.006284, PM=0.0378); Retinal pigment cells (lfsr=0.007062, PM=0.0377); Goblet cells (lfsr=0.008492, PM=0.0374); Erythroblasts (lfsr=0.009481, PM=0.0374)
Bri	TLCD1	6	6	6	0	0.138573	0.141377	Neuronal IPC	0.141377	iPSCs (lfsr=0.000216, PM=0.1390); Squamous epithelial cells (lfsr=0.001261, PM=0.1404); Neuronal IPC (lfsr=0.001286, PM=0.1414); Radial glia (lfsr=0.001309, PM=0.1377); Epicardial fat cells (lfsr=0.002067, PM=0.1387); Stromal cells (lfsr=0.003153, PM=0.1343)
Bri	TLCD5	18	16	0	16	0.0363204	0.0370769	Ciliated epithelial cells	-0.0370769	Stromal cells (lfsr=0.0399, PM=-0.0370); Radial glia (lfsr=0.0403, PM=-0.0368); Squamous epithelial cells (lfsr=0.0413, PM=-0.0366); Ciliated epithelial cells (lfsr=0.0418, PM=-0.0371); Epicardial fat cells (lfsr=0.0421, PM=-0.0366); Neuronal IPC (lfsr=0.0423, PM=-0.0361); Smooth muscle cells (lfsr=0.0441, PM=-0.0366); Neuron (lfsr=0.0443, PM=-0.0363); Cardiac mesoderm cells (lfsr=0.0444, PM=-0.0365); Neuroblast (lfsr=0.0447, PM=-0.0360); Vascular endothelial cells (lfsr=0.0455, PM=-0.0361); Retinal progenitors and Muller glia (lfsr=0.0458, PM=-0.0364); Stellate cells (lfsr=0.0467, PM=-0.0358); ENS glia (lfsr=0.0475, PM=-0.0356); Hepatoblasts (lfsr=0.0487, PM=-0.0358); Glioblast (lfsr=0.0489, PM=-0.0358)
Bri	TLE3	28	8	8	0	0.0273499	0.0288503	Retinal progenitors and Muller glia	0.0288503	Retinal progenitors and Muller glia (lfsr=0.0416, PM=0.0289); ENS glia (lfsr=0.0421, PM=0.0273); Vascular endothelial cells (lfsr=0.0432, PM=0.0279); Bronchiolar and alveolar epithelial cells (lfsr=0.0438, PM=0.0283); Radial glia (lfsr=0.0457, PM=0.0264); Goblet cells (lfsr=0.0480, PM=0.0275); Neuronal IPC (lfsr=0.0491, PM=0.0259); Epicardial fat cells (lfsr=0.0498, PM=0.0266)
Bri	TLE4	30	30	0	30	0.0526405	0.0555747	Vascular endothelial cells	-0.0555747	Vascular endothelial cells (lfsr=0.000189, PM=-0.0556); Stromal cells (lfsr=0.000225, PM=-0.0537); Smooth muscle cells (lfsr=0.000236, PM=-0.0555); Squamous epithelial cells (lfsr=0.000340, PM=-0.0540); Neuroblast (lfsr=0.000367, PM=-0.0548); Metanephric cells (lfsr=0.000468, PM=-0.0543); Neuronal IPC (lfsr=0.000514, PM=-0.0538); Radial glia (lfsr=0.000801, PM=-0.0532); Intestinal epithelial cells (lfsr=0.001120, PM=-0.0541); Stellate cells (lfsr=0.001225, PM=-0.0532); Ciliated epithelial cells (lfsr=0.001347, PM=-0.0532); iPSCs (lfsr=0.001389, PM=-0.0515); Glioblast (lfsr=0.001501, PM=-0.0516); Cardiomyocytes (lfsr=0.001910, PM=-0.0532); Retinal progenitors and Muller glia (lfsr=0.002060, PM=-0.0526); Epicardial fat cells (lfsr=0.002216, PM=-0.0523); Hepatoblasts (lfsr=0.002226, PM=-0.0527); Neuron (lfsr=0.002367, PM=-0.0527); Erythroblasts (lfsr=0.002489, PM=-0.0530); Megakaryocytes (lfsr=0.002704, PM=-0.0528); Retinal pigment cells (lfsr=0.002758, PM=-0.0522); Skeletal muscle cells (lfsr=0.002848, PM=-0.0528); Early mesoderm cells (lfsr=0.002910, PM=-0.0526); Myeloid cells (lfsr=0.004366, PM=-0.0518); Bronchiolar and alveolar epithelial cells (lfsr=0.004612, PM=-0.0515); Retinal neurons (lfsr=0.005634, PM=-0.0512); Cardiac mesoderm cells (lfsr=0.006358, PM=-0.0506); Lymphoid cells (lfsr=0.009468, PM=-0.0502); ENS glia (lfsr=0.010371, PM=-0.0489); Goblet cells (lfsr=0.011374, PM=-0.0499)
Bri	TLK1	30	4	0	4	0.0268075	0.0322945	Squamous epithelial cells	-0.0322945	Squamous epithelial cells (lfsr=0.0188, PM=-0.0323); iPSCs (lfsr=0.0255, PM=-0.0282); Radial glia (lfsr=0.0283, PM=-0.0240); Stromal cells (lfsr=0.0406, PM=-0.0227)
Bri	TLN1	30	30	30	0	0.054089	0.0547915	Neuroblast	0.0547915	Neuroblast (lfsr=6.22e-06, PM=0.0548); Neuronal IPC (lfsr=7.23e-06, PM=0.0546); Radial glia (lfsr=2.74e-05, PM=0.0542); iPSCs (lfsr=2.91e-05, PM=0.0543); Epicardial fat cells (lfsr=5.12e-05, PM=0.0545); Cardiac mesoderm cells (lfsr=6.29e-05, PM=0.0545); ENS glia (lfsr=6.80e-05, PM=0.0541); Stromal cells (lfsr=7.53e-05, PM=0.0541); Squamous epithelial cells (lfsr=9.74e-05, PM=0.0542); Myeloid cells (lfsr=2.22e-04, PM=0.0543); Cardiomyocytes (lfsr=2.42e-04, PM=0.0543); Stellate cells (lfsr=3.08e-04, PM=0.0542); Vascular endothelial cells (lfsr=3.31e-04, PM=0.0538); Glioblast (lfsr=3.75e-04, PM=0.0540); Hepatoblasts (lfsr=3.80e-04, PM=0.0541); Retinal neurons (lfsr=3.85e-04, PM=0.0542); Neuron (lfsr=3.87e-04, PM=0.0541); Megakaryocytes (lfsr=3.94e-04, PM=0.0542); Ciliated epithelial cells (lfsr=5.03e-04, PM=0.0540); Retinal progenitors and Muller glia (lfsr=5.21e-04, PM=0.0540); Skeletal muscle cells (lfsr=5.36e-04, PM=0.0541); Erythroblasts (lfsr=5.89e-04, PM=0.0540); Early mesoderm cells (lfsr=5.92e-04, PM=0.0540); Goblet cells (lfsr=6.31e-04, PM=0.0539); Smooth muscle cells (lfsr=6.74e-04, PM=0.0538); Bronchiolar and alveolar epithelial cells (lfsr=7.16e-04, PM=0.0539); Intestinal epithelial cells (lfsr=7.63e-04, PM=0.0539); Retinal pigment cells (lfsr=7.90e-04, PM=0.0539); Lymphoid cells (lfsr=1.79e-03, PM=0.0534); Metanephric cells (lfsr=2.20e-03, PM=0.0532)
Bri	TLNRD1	20	11	11	0	0.038544	0.0404858	Metanephric cells	0.0404858	Metanephric cells (lfsr=0.0296, PM=0.0405); Neuronal IPC (lfsr=0.0304, PM=0.0398); ENS glia (lfsr=0.0361, PM=0.0384); Cardiac mesoderm cells (lfsr=0.0381, PM=0.0390); Ciliated epithelial cells (lfsr=0.0401, PM=0.0393); Glioblast (lfsr=0.0425, PM=0.0384); Epicardial fat cells (lfsr=0.0429, PM=0.0377); Smooth muscle cells (lfsr=0.0433, PM=0.0383); Retinal progenitors and Muller glia (lfsr=0.0443, PM=0.0383); Neuron (lfsr=0.0465, PM=0.0373); Myeloid cells (lfsr=0.0495, PM=0.0369)
Bri	TM2D2	21	21	21	0	0.0481667	0.049208	iPSCs	0.049208	iPSCs (lfsr=0.00466, PM=0.0492); Radial glia (lfsr=0.00593, PM=0.0485); Metanephric cells (lfsr=0.00602, PM=0.0491); ENS glia (lfsr=0.00612, PM=0.0487); Neuronal IPC (lfsr=0.00626, PM=0.0481); Stromal cells (lfsr=0.00666, PM=0.0483); Glioblast (lfsr=0.00743, PM=0.0487); Epicardial fat cells (lfsr=0.00768, PM=0.0483); Neuron (lfsr=0.00773, PM=0.0485); Cardiac mesoderm cells (lfsr=0.00784, PM=0.0484); Stellate cells (lfsr=0.00789, PM=0.0485); Intestinal epithelial cells (lfsr=0.00824, PM=0.0485); Retinal progenitors and Muller glia (lfsr=0.00850, PM=0.0484); Myeloid cells (lfsr=0.00873, PM=0.0482); Hepatoblasts (lfsr=0.00896, PM=0.0481); Squamous epithelial cells (lfsr=0.00922, PM=0.0476); Ciliated epithelial cells (lfsr=0.00975, PM=0.0480); Goblet cells (lfsr=0.01083, PM=0.0477); Vascular endothelial cells (lfsr=0.01207, PM=0.0471); Smooth muscle cells (lfsr=0.01260, PM=0.0473); Neuroblast (lfsr=0.01876, PM=0.0460)
Bri	TM6SF1	9	9	0	9	0.134099	0.14677	Neuroblast	-0.14677	Neuroblast (lfsr=1.99e-05, PM=-0.1468); Radial glia (lfsr=1.18e-04, PM=-0.1293); Neuronal IPC (lfsr=1.95e-04, PM=-0.1323); iPSCs (lfsr=2.10e-04, PM=-0.1418); Retinal progenitors and Muller glia (lfsr=4.35e-04, PM=-0.1418); ENS glia (lfsr=4.56e-04, PM=-0.1335); Squamous epithelial cells (lfsr=1.66e-03, PM=-0.1301); Stromal cells (lfsr=1.92e-03, PM=-0.1285); Vascular endothelial cells (lfsr=6.36e-03, PM=-0.1229)
Bri	TM7SF2	19	15	15	0	0.115356	0.188484	Epicardial fat cells	0.188484	Epicardial fat cells (lfsr=2.68e-06, PM=0.1885); Neuronal IPC (lfsr=5.92e-04, PM=0.1294); ENS glia (lfsr=6.28e-04, PM=0.1468); iPSCs (lfsr=1.42e-03, PM=0.1000); Bronchiolar and alveolar epithelial cells (lfsr=3.49e-03, PM=0.1345); Goblet cells (lfsr=3.66e-03, PM=0.1403); Radial glia (lfsr=5.37e-03, PM=0.0968); Squamous epithelial cells (lfsr=9.97e-03, PM=0.0930); Cardiac mesoderm cells (lfsr=1.06e-02, PM=0.1164); Vascular endothelial cells (lfsr=1.45e-02, PM=0.1180); Retinal progenitors and Muller glia (lfsr=2.00e-02, PM=0.1096); Ciliated epithelial cells (lfsr=3.61e-02, PM=0.0891); Hepatoblasts (lfsr=3.93e-02, PM=0.0849); Metanephric cells (lfsr=4.50e-02, PM=0.0901); Intestinal epithelial cells (lfsr=4.95e-02, PM=0.0928)
Bri	TM9SF2	30	30	30	0	0.0525184	0.0530429	Cardiac mesoderm cells	0.0530429	Neuronal IPC (lfsr=3.27e-06, PM=0.0527); Radial glia (lfsr=6.41e-06, PM=0.0526); Stromal cells (lfsr=9.00e-06, PM=0.0526); Cardiac mesoderm cells (lfsr=1.27e-05, PM=0.0530); Metanephric cells (lfsr=1.72e-05, PM=0.0530); Squamous epithelial cells (lfsr=2.56e-05, PM=0.0526); ENS glia (lfsr=3.65e-05, PM=0.0527); iPSCs (lfsr=5.16e-05, PM=0.0523); Glioblast (lfsr=6.03e-05, PM=0.0527); Vascular endothelial cells (lfsr=7.37e-05, PM=0.0526); Neuroblast (lfsr=8.47e-05, PM=0.0524); Lymphoid cells (lfsr=1.07e-04, PM=0.0527); Goblet cells (lfsr=1.23e-04, PM=0.0527); Epicardial fat cells (lfsr=1.41e-04, PM=0.0524); Cardiomyocytes (lfsr=1.66e-04, PM=0.0527); Erythroblasts (lfsr=1.75e-04, PM=0.0527); Retinal neurons (lfsr=2.05e-04, PM=0.0526); Early mesoderm cells (lfsr=2.18e-04, PM=0.0526); Myeloid cells (lfsr=2.29e-04, PM=0.0526); Smooth muscle cells (lfsr=2.33e-04, PM=0.0525); Ciliated epithelial cells (lfsr=3.18e-04, PM=0.0525); Stellate cells (lfsr=3.71e-04, PM=0.0523); Retinal progenitors and Muller glia (lfsr=4.52e-04, PM=0.0523); Bronchiolar and alveolar epithelial cells (lfsr=5.13e-04, PM=0.0523); Retinal pigment cells (lfsr=5.13e-04, PM=0.0524); Neuron (lfsr=5.90e-04, PM=0.0523); Skeletal muscle cells (lfsr=6.64e-04, PM=0.0523); Intestinal epithelial cells (lfsr=8.79e-04, PM=0.0522); Megakaryocytes (lfsr=1.17e-03, PM=0.0521); Hepatoblasts (lfsr=1.55e-03, PM=0.0519)
Bri	TM9SF3	30	30	30	0	0.0204745	0.0207451	Metanephric cells	0.0207451	Metanephric cells (lfsr=0.00852, PM=0.0207); Neuron (lfsr=0.00925, PM=0.0207); Neuroblast (lfsr=0.01022, PM=0.0206); Squamous epithelial cells (lfsr=0.01028, PM=0.0205); Vascular endothelial cells (lfsr=0.01039, PM=0.0206); Cardiac mesoderm cells (lfsr=0.01088, PM=0.0206); Neuronal IPC (lfsr=0.01095, PM=0.0204); Retinal neurons (lfsr=0.01097, PM=0.0206); Radial glia (lfsr=0.01103, PM=0.0204); Smooth muscle cells (lfsr=0.01106, PM=0.0206); Retinal progenitors and Muller glia (lfsr=0.01121, PM=0.0206); Lymphoid cells (lfsr=0.01127, PM=0.0205); iPSCs (lfsr=0.01131, PM=0.0204); Erythroblasts (lfsr=0.01141, PM=0.0206); Glioblast (lfsr=0.01165, PM=0.0205); Cardiomyocytes (lfsr=0.01179, PM=0.0205); Intestinal epithelial cells (lfsr=0.01186, PM=0.0205); Ciliated epithelial cells (lfsr=0.01190, PM=0.0205); ENS glia (lfsr=0.01192, PM=0.0204); Early mesoderm cells (lfsr=0.01199, PM=0.0205); Goblet cells (lfsr=0.01241, PM=0.0204); Stromal cells (lfsr=0.01265, PM=0.0203); Retinal pigment cells (lfsr=0.01273, PM=0.0204); Megakaryocytes (lfsr=0.01302, PM=0.0204); Stellate cells (lfsr=0.01349, PM=0.0203); Myeloid cells (lfsr=0.01354, PM=0.0204); Skeletal muscle cells (lfsr=0.01380, PM=0.0204); Epicardial fat cells (lfsr=0.01384, PM=0.0203); Hepatoblasts (lfsr=0.01404, PM=0.0203); Bronchiolar and alveolar epithelial cells (lfsr=0.01456, PM=0.0203)
Bri	TMA7	30	30	30	0	0.0242688	0.0263491	Stellate cells	0.0263491	Stellate cells (lfsr=0.00528, PM=0.0263); Neuronal IPC (lfsr=0.01276, PM=0.0254); Squamous epithelial cells (lfsr=0.01439, PM=0.0247); Radial glia (lfsr=0.01489, PM=0.0245); ENS glia (lfsr=0.01489, PM=0.0246); Neuroblast (lfsr=0.01661, PM=0.0245); Goblet cells (lfsr=0.01662, PM=0.0247); Glioblast (lfsr=0.01728, PM=0.0245); Ciliated epithelial cells (lfsr=0.01768, PM=0.0244); Cardiomyocytes (lfsr=0.01798, PM=0.0246); Retinal neurons (lfsr=0.01872, PM=0.0245); Erythroblasts (lfsr=0.01920, PM=0.0245); Stromal cells (lfsr=0.02021, PM=0.0240); Skeletal muscle cells (lfsr=0.02040, PM=0.0244); Bronchiolar and alveolar epithelial cells (lfsr=0.02105, PM=0.0241); Early mesoderm cells (lfsr=0.02122, PM=0.0242); Retinal pigment cells (lfsr=0.02196, PM=0.0242); Lymphoid cells (lfsr=0.02247, PM=0.0241); Intestinal epithelial cells (lfsr=0.02261, PM=0.0241); Metanephric cells (lfsr=0.02279, PM=0.0240); Smooth muscle cells (lfsr=0.02298, PM=0.0240); Retinal progenitors and Muller glia (lfsr=0.02379, PM=0.0239); Cardiac mesoderm cells (lfsr=0.02397, PM=0.0238); Epicardial fat cells (lfsr=0.02453, PM=0.0238); Hepatoblasts (lfsr=0.02476, PM=0.0238); Vascular endothelial cells (lfsr=0.02581, PM=0.0236); iPSCs (lfsr=0.02611, PM=0.0236); Neuron (lfsr=0.02616, PM=0.0237); Megakaryocytes (lfsr=0.02642, PM=0.0238); Myeloid cells (lfsr=0.02702, PM=0.0237)
Bri	TMCC1	30	4	0	4	0.0215723	0.0226282	Squamous epithelial cells	-0.0226282	Squamous epithelial cells (lfsr=0.0277, PM=-0.0226); iPSCs (lfsr=0.0282, PM=-0.0215); Metanephric cells (lfsr=0.0394, PM=-0.0217); Neuroblast (lfsr=0.0405, PM=-0.0205)
Bri	TMCC3	15	12	0	12	0.072274	0.0854141	Vascular endothelial cells	-0.0854141	Vascular endothelial cells (lfsr=0.00196, PM=-0.0854); Stromal cells (lfsr=0.00502, PM=-0.0804); Neuronal IPC (lfsr=0.00686, PM=-0.0752); Metanephric cells (lfsr=0.01004, PM=-0.0750); Squamous epithelial cells (lfsr=0.01167, PM=-0.0690); Stellate cells (lfsr=0.01309, PM=-0.0762); iPSCs (lfsr=0.01502, PM=-0.0698); Smooth muscle cells (lfsr=0.01629, PM=-0.0734); Neuroblast (lfsr=0.01904, PM=-0.0711); Glioblast (lfsr=0.03010, PM=-0.0670); Epicardial fat cells (lfsr=0.03020, PM=-0.0657); Radial glia (lfsr=0.03746, PM=-0.0592)
Bri	TMCO4	10	9	0	9	0.0582924	0.0607077	Epicardial fat cells	-0.0607077	Epicardial fat cells (lfsr=0.0315, PM=-0.0607); Metanephric cells (lfsr=0.0343, PM=-0.0596); Neuronal IPC (lfsr=0.0360, PM=-0.0602); iPSCs (lfsr=0.0381, PM=-0.0577); Myeloid cells (lfsr=0.0388, PM=-0.0589); Squamous epithelial cells (lfsr=0.0394, PM=-0.0571); Radial glia (lfsr=0.0431, PM=-0.0574); Cardiac mesoderm cells (lfsr=0.0449, PM=-0.0572); Stromal cells (lfsr=0.0474, PM=-0.0558)
Bri	TMED10	30	30	30	0	0.0513922	0.0522012	Ciliated epithelial cells	0.0522012	Radial glia (lfsr=9.59e-07, PM=0.0520); iPSCs (lfsr=2.46e-06, PM=0.0520); Neuronal IPC (lfsr=2.23e-05, PM=0.0512); Glioblast (lfsr=2.92e-05, PM=0.0521); Ciliated epithelial cells (lfsr=2.96e-05, PM=0.0522); Epicardial fat cells (lfsr=3.57e-05, PM=0.0519); Metanephric cells (lfsr=7.37e-05, PM=0.0519); Squamous epithelial cells (lfsr=1.05e-04, PM=0.0513); Lymphoid cells (lfsr=1.73e-04, PM=0.0517); Stromal cells (lfsr=2.01e-04, PM=0.0511); Neuron (lfsr=2.14e-04, PM=0.0516); Vascular endothelial cells (lfsr=2.29e-04, PM=0.0512); Stellate cells (lfsr=2.43e-04, PM=0.0516); Early mesoderm cells (lfsr=2.71e-04, PM=0.0516); Cardiac mesoderm cells (lfsr=2.97e-04, PM=0.0510); Megakaryocytes (lfsr=3.45e-04, PM=0.0516); ENS glia (lfsr=3.52e-04, PM=0.0508); Myeloid cells (lfsr=3.59e-04, PM=0.0515); Goblet cells (lfsr=4.03e-04, PM=0.0514); Intestinal epithelial cells (lfsr=4.85e-04, PM=0.0514); Retinal progenitors and Muller glia (lfsr=4.89e-04, PM=0.0512); Erythroblasts (lfsr=5.09e-04, PM=0.0514); Smooth muscle cells (lfsr=6.68e-04, PM=0.0511); Hepatoblasts (lfsr=7.23e-04, PM=0.0510); Cardiomyocytes (lfsr=7.63e-04, PM=0.0512); Bronchiolar and alveolar epithelial cells (lfsr=8.67e-04, PM=0.0510); Retinal neurons (lfsr=8.87e-04, PM=0.0511); Retinal pigment cells (lfsr=9.55e-04, PM=0.0511); Skeletal muscle cells (lfsr=9.57e-04, PM=0.0511); Neuroblast (lfsr=1.03e-03, PM=0.0505)
Bri	TMED2	30	29	29	0	0.0335191	0.0419635	Metanephric cells	0.0419635	Metanephric cells (lfsr=0.000819, PM=0.0420); ENS glia (lfsr=0.040103, PM=0.0340); Neuronal IPC (lfsr=0.040734, PM=0.0333); iPSCs (lfsr=0.041125, PM=0.0333); Vascular endothelial cells (lfsr=0.042158, PM=0.0335); Retinal progenitors and Muller glia (lfsr=0.042267, PM=0.0337); Squamous epithelial cells (lfsr=0.042271, PM=0.0330); Epicardial fat cells (lfsr=0.042388, PM=0.0334); Intestinal epithelial cells (lfsr=0.042667, PM=0.0337); Glioblast (lfsr=0.042937, PM=0.0335); Cardiomyocytes (lfsr=0.043358, PM=0.0336); Radial glia (lfsr=0.043477, PM=0.0325); Neuroblast (lfsr=0.043523, PM=0.0330); Neuron (lfsr=0.043708, PM=0.0334); Stellate cells (lfsr=0.043728, PM=0.0334); Bronchiolar and alveolar epithelial cells (lfsr=0.043928, PM=0.0333); Lymphoid cells (lfsr=0.044009, PM=0.0334); Myeloid cells (lfsr=0.044138, PM=0.0334); Retinal neurons (lfsr=0.044786, PM=0.0332); Retinal pigment cells (lfsr=0.045046, PM=0.0332); Early mesoderm cells (lfsr=0.045240, PM=0.0331); Erythroblasts (lfsr=0.045252, PM=0.0332); Ciliated epithelial cells (lfsr=0.045729, PM=0.0330); Cardiac mesoderm cells (lfsr=0.045864, PM=0.0328); Skeletal muscle cells (lfsr=0.046042, PM=0.0331); Megakaryocytes (lfsr=0.046759, PM=0.0330); Hepatoblasts (lfsr=0.047304, PM=0.0327); Smooth muscle cells (lfsr=0.047428, PM=0.0327); Stromal cells (lfsr=0.047452, PM=0.0325)
Bri	TMED3	28	28	28	0	0.0445277	0.046079	Metanephric cells	0.046079	Radial glia (lfsr=0.000398, PM=0.0451); Metanephric cells (lfsr=0.000471, PM=0.0461); ENS glia (lfsr=0.000933, PM=0.0450); Vascular endothelial cells (lfsr=0.001043, PM=0.0453); Epicardial fat cells (lfsr=0.001119, PM=0.0450); Bronchiolar and alveolar epithelial cells (lfsr=0.001131, PM=0.0456); iPSCs (lfsr=0.001369, PM=0.0444); Squamous epithelial cells (lfsr=0.001767, PM=0.0446); Smooth muscle cells (lfsr=0.001869, PM=0.0451); Cardiac mesoderm cells (lfsr=0.002043, PM=0.0448); Retinal neurons (lfsr=0.002128, PM=0.0450); Stellate cells (lfsr=0.002354, PM=0.0448); Neuron (lfsr=0.002736, PM=0.0447); Neuronal IPC (lfsr=0.002740, PM=0.0438); Neuroblast (lfsr=0.003285, PM=0.0440); Retinal progenitors and Muller glia (lfsr=0.003589, PM=0.0444); Intestinal epithelial cells (lfsr=0.003654, PM=0.0445); Cardiomyocytes (lfsr=0.003702, PM=0.0444); Lymphoid cells (lfsr=0.003810, PM=0.0444); Erythroblasts (lfsr=0.004108, PM=0.0444); Megakaryocytes (lfsr=0.004548, PM=0.0443); Retinal pigment cells (lfsr=0.004620, PM=0.0442); Hepatoblasts (lfsr=0.004691, PM=0.0440); Goblet cells (lfsr=0.005308, PM=0.0439); Myeloid cells (lfsr=0.005417, PM=0.0440); Stromal cells (lfsr=0.005491, PM=0.0434); Glioblast (lfsr=0.005951, PM=0.0438); Ciliated epithelial cells (lfsr=0.007344, PM=0.0436)
Bri	TMED5	28	28	28	0	0.0454396	0.0493929	Neuronal IPC	0.0493929	Neuronal IPC (lfsr=0.000217, PM=0.0494); iPSCs (lfsr=0.001102, PM=0.0471); ENS glia (lfsr=0.002144, PM=0.0463); Stromal cells (lfsr=0.002838, PM=0.0459); Radial glia (lfsr=0.003877, PM=0.0449); Epicardial fat cells (lfsr=0.004077, PM=0.0457); Metanephric cells (lfsr=0.004323, PM=0.0461); Neuroblast (lfsr=0.004335, PM=0.0454); Cardiomyocytes (lfsr=0.005404, PM=0.0461); Myeloid cells (lfsr=0.005733, PM=0.0457); Smooth muscle cells (lfsr=0.005953, PM=0.0457); Neuron (lfsr=0.006000, PM=0.0458); Retinal pigment cells (lfsr=0.006029, PM=0.0459); Intestinal epithelial cells (lfsr=0.006078, PM=0.0459); Megakaryocytes (lfsr=0.006578, PM=0.0458); Squamous epithelial cells (lfsr=0.006799, PM=0.0448); Erythroblasts (lfsr=0.006896, PM=0.0457); Cardiac mesoderm cells (lfsr=0.007552, PM=0.0452); Vascular endothelial cells (lfsr=0.008673, PM=0.0446); Retinal progenitors and Muller glia (lfsr=0.009114, PM=0.0450); Ciliated epithelial cells (lfsr=0.010409, PM=0.0447); Bronchiolar and alveolar epithelial cells (lfsr=0.010586, PM=0.0446); Retinal neurons (lfsr=0.010664, PM=0.0447); Stellate cells (lfsr=0.010706, PM=0.0446); Lymphoid cells (lfsr=0.010863, PM=0.0446); Glioblast (lfsr=0.010921, PM=0.0445); Hepatoblasts (lfsr=0.012881, PM=0.0441); Goblet cells (lfsr=0.017612, PM=0.0435)
Bri	TMED8	28	1	1	0	0.0269536	0.0269536	iPSCs	0.0269536	iPSCs (lfsr=0.0364, PM=0.0270)
Bri	TMEFF1	30	6	6	0	0.0307719	0.0372111	Retinal progenitors and Muller glia	0.0372111	Retinal progenitors and Muller glia (lfsr=0.0263, PM=0.0372); Radial glia (lfsr=0.0345, PM=0.0292); iPSCs (lfsr=0.0414, PM=0.0281); Lymphoid cells (lfsr=0.0415, PM=0.0314); Retinal neurons (lfsr=0.0440, PM=0.0301); Epicardial fat cells (lfsr=0.0476, PM=0.0287)
Bri	TMEM106C	27	27	27	0	0.0515192	0.0540697	Metanephric cells	0.0540697	iPSCs (lfsr=0.00164, PM=0.0536); Epicardial fat cells (lfsr=0.00183, PM=0.0540); Metanephric cells (lfsr=0.00203, PM=0.0541); Stromal cells (lfsr=0.00222, PM=0.0534); Smooth muscle cells (lfsr=0.00296, PM=0.0539); Vascular endothelial cells (lfsr=0.00320, PM=0.0528); Early mesoderm cells (lfsr=0.00373, PM=0.0534); Cardiac mesoderm cells (lfsr=0.00422, PM=0.0530); Retinal progenitors and Muller glia (lfsr=0.00428, PM=0.0528); Glioblast (lfsr=0.00465, PM=0.0517); Goblet cells (lfsr=0.00498, PM=0.0525); Stellate cells (lfsr=0.00530, PM=0.0524); Radial glia (lfsr=0.00582, PM=0.0495); Bronchiolar and alveolar epithelial cells (lfsr=0.00662, PM=0.0515); ENS glia (lfsr=0.00673, PM=0.0502); Squamous epithelial cells (lfsr=0.00673, PM=0.0507); Ciliated epithelial cells (lfsr=0.00753, PM=0.0513); Myeloid cells (lfsr=0.00768, PM=0.0514); Lymphoid cells (lfsr=0.00791, PM=0.0514); Neuron (lfsr=0.00836, PM=0.0510); Intestinal epithelial cells (lfsr=0.00891, PM=0.0511); Erythroblasts (lfsr=0.01074, PM=0.0507); Neuroblast (lfsr=0.01089, PM=0.0491); Megakaryocytes (lfsr=0.01244, PM=0.0503); Retinal pigment cells (lfsr=0.01505, PM=0.0496); Neuronal IPC (lfsr=0.01798, PM=0.0470); Hepatoblasts (lfsr=0.01855, PM=0.0487)
Bri	TMEM108	26	1	1	0	0.0713827	0.0713827	iPSCs	0.0713827	iPSCs (lfsr=0.0411, PM=0.0714)
Bri	TMEM120A	13	13	13	0	0.0974637	0.105759	iPSCs	0.105759	iPSCs (lfsr=1.09e-05, PM=0.1058); Neuronal IPC (lfsr=8.29e-05, PM=0.1004); Cardiac mesoderm cells (lfsr=4.70e-04, PM=0.1018); Epicardial fat cells (lfsr=4.90e-04, PM=0.0999); Stromal cells (lfsr=8.18e-04, PM=0.0980); Radial glia (lfsr=1.51e-03, PM=0.0946); Squamous epithelial cells (lfsr=2.06e-03, PM=0.0954); ENS glia (lfsr=2.46e-03, PM=0.0952); Neuroblast (lfsr=2.57e-03, PM=0.0959); Smooth muscle cells (lfsr=4.86e-03, PM=0.0967); Retinal progenitors and Muller glia (lfsr=6.13e-03, PM=0.0956); Vascular endothelial cells (lfsr=6.98e-03, PM=0.0948); Hepatoblasts (lfsr=1.04e-02, PM=0.0930)
Bri	TMEM121B	3	3	3	0	0.105906	0.111512	Radial glia	0.111512	Neuroblast (lfsr=0.0114, PM=0.1098); Radial glia (lfsr=0.0117, PM=0.1115); iPSCs (lfsr=0.0269, PM=0.0964)
Bri	TMEM123	30	1	0	1	0.0460907	0.0460907	Squamous epithelial cells	-0.0460907	Squamous epithelial cells (lfsr=0.0487, PM=-0.0461)
Bri	TMEM126A	28	28	28	0	0.0466437	0.0501701	Squamous epithelial cells	0.0501701	Squamous epithelial cells (lfsr=0.000502, PM=0.0502); Stromal cells (lfsr=0.001046, PM=0.0488); Radial glia (lfsr=0.002157, PM=0.0468); Vascular endothelial cells (lfsr=0.002926, PM=0.0482); iPSCs (lfsr=0.002972, PM=0.0466); Cardiomyocytes (lfsr=0.003401, PM=0.0482); Intestinal epithelial cells (lfsr=0.003929, PM=0.0480); Smooth muscle cells (lfsr=0.003968, PM=0.0478); Retinal pigment cells (lfsr=0.004337, PM=0.0477); Metanephric cells (lfsr=0.004450, PM=0.0473); Bronchiolar and alveolar epithelial cells (lfsr=0.005478, PM=0.0470); Glioblast (lfsr=0.005909, PM=0.0468); Goblet cells (lfsr=0.006381, PM=0.0466); Neuron (lfsr=0.006532, PM=0.0466); Neuronal IPC (lfsr=0.006624, PM=0.0446); Hepatoblasts (lfsr=0.006652, PM=0.0464); Stellate cells (lfsr=0.006896, PM=0.0466); Erythroblasts (lfsr=0.007062, PM=0.0467); Retinal progenitors and Muller glia (lfsr=0.007197, PM=0.0462); Neuroblast (lfsr=0.008013, PM=0.0455); Lymphoid cells (lfsr=0.008104, PM=0.0463); Early mesoderm cells (lfsr=0.008161, PM=0.0463); Cardiac mesoderm cells (lfsr=0.008428, PM=0.0455); Megakaryocytes (lfsr=0.009542, PM=0.0461); Myeloid cells (lfsr=0.009761, PM=0.0459); Epicardial fat cells (lfsr=0.010209, PM=0.0450); ENS glia (lfsr=0.015125, PM=0.0439); Ciliated epithelial cells (lfsr=0.017872, PM=0.0443)
Bri	TMEM128	21	21	0	21	0.0533916	0.05417	Radial glia	-0.05417	Radial glia (lfsr=0.000773, PM=-0.0542); Stromal cells (lfsr=0.000904, PM=-0.0541); ENS glia (lfsr=0.000968, PM=-0.0541); Neuroblast (lfsr=0.001385, PM=-0.0540); Neuronal IPC (lfsr=0.001616, PM=-0.0532); Squamous epithelial cells (lfsr=0.001714, PM=-0.0536); iPSCs (lfsr=0.001772, PM=-0.0533); Goblet cells (lfsr=0.001813, PM=-0.0541); Ciliated epithelial cells (lfsr=0.001965, PM=-0.0539); Epicardial fat cells (lfsr=0.002015, PM=-0.0537); Vascular endothelial cells (lfsr=0.002197, PM=-0.0537); Smooth muscle cells (lfsr=0.002992, PM=-0.0535); Hepatoblasts (lfsr=0.003518, PM=-0.0533); Glioblast (lfsr=0.003735, PM=-0.0531); Cardiac mesoderm cells (lfsr=0.003781, PM=-0.0530); Retinal progenitors and Muller glia (lfsr=0.003786, PM=-0.0532); Intestinal epithelial cells (lfsr=0.004940, PM=-0.0529); Bronchiolar and alveolar epithelial cells (lfsr=0.005115, PM=-0.0528); Stellate cells (lfsr=0.005338, PM=-0.0527); Neuron (lfsr=0.005498, PM=-0.0527); Metanephric cells (lfsr=0.007413, PM=-0.0523)
Bri	TMEM132C	26	26	0	26	0.0900548	0.094441	ENS glia	-0.094441	ENS glia (lfsr=0.000503, PM=-0.0944); Glioblast (lfsr=0.000554, PM=-0.0937); Epicardial fat cells (lfsr=0.000593, PM=-0.0932); Neuronal IPC (lfsr=0.001050, PM=-0.0917); Squamous epithelial cells (lfsr=0.001763, PM=-0.0906); Neuron (lfsr=0.001809, PM=-0.0915); Stromal cells (lfsr=0.002154, PM=-0.0902); Neuroblast (lfsr=0.002187, PM=-0.0895); Retinal neurons (lfsr=0.002491, PM=-0.0905); Stellate cells (lfsr=0.002509, PM=-0.0896); Smooth muscle cells (lfsr=0.002592, PM=-0.0908); Goblet cells (lfsr=0.003077, PM=-0.0903); Skeletal muscle cells (lfsr=0.003233, PM=-0.0906); Bronchiolar and alveolar epithelial cells (lfsr=0.003249, PM=-0.0900); Ciliated epithelial cells (lfsr=0.003421, PM=-0.0893); Retinal progenitors and Muller glia (lfsr=0.003654, PM=-0.0900); iPSCs (lfsr=0.003905, PM=-0.0881); Hepatoblasts (lfsr=0.004133, PM=-0.0891); Retinal pigment cells (lfsr=0.004526, PM=-0.0893); Cardiomyocytes (lfsr=0.004640, PM=-0.0892); Cardiac mesoderm cells (lfsr=0.004781, PM=-0.0884); Intestinal epithelial cells (lfsr=0.004861, PM=-0.0894); Early mesoderm cells (lfsr=0.005140, PM=-0.0891); Vascular endothelial cells (lfsr=0.005278, PM=-0.0882); Metanephric cells (lfsr=0.007307, PM=-0.0881); Radial glia (lfsr=0.007354, PM=-0.0869)
Bri	TMEM132D	21	21	0	21	0.0705157	0.0746722	Neuron	-0.0746722	Neuron (lfsr=0.0111, PM=-0.0747); Epicardial fat cells (lfsr=0.0121, PM=-0.0740); Squamous epithelial cells (lfsr=0.0122, PM=-0.0734); Retinal pigment cells (lfsr=0.0138, PM=-0.0741); Radial glia (lfsr=0.0141, PM=-0.0720); Neuronal IPC (lfsr=0.0141, PM=-0.0718); Retinal neurons (lfsr=0.0143, PM=-0.0735); iPSCs (lfsr=0.0148, PM=-0.0688); Vascular endothelial cells (lfsr=0.0173, PM=-0.0708); Retinal progenitors and Muller glia (lfsr=0.0178, PM=-0.0711); Stellate cells (lfsr=0.0180, PM=-0.0708); Stromal cells (lfsr=0.0191, PM=-0.0699); Ciliated epithelial cells (lfsr=0.0192, PM=-0.0697); Cardiac mesoderm cells (lfsr=0.0200, PM=-0.0698); Bronchiolar and alveolar epithelial cells (lfsr=0.0206, PM=-0.0699); Goblet cells (lfsr=0.0231, PM=-0.0686); Neuroblast (lfsr=0.0237, PM=-0.0682); Glioblast (lfsr=0.0239, PM=-0.0680); Intestinal epithelial cells (lfsr=0.0241, PM=-0.0689); ENS glia (lfsr=0.0284, PM=-0.0667); Hepatoblasts (lfsr=0.0323, PM=-0.0662)
Bri	TMEM135	30	30	0	30	0.079181	0.0912947	Vascular endothelial cells	-0.0912947	Neuronal IPC (lfsr=5.04e-08, PM=-0.0861); Vascular endothelial cells (lfsr=5.93e-08, PM=-0.0913); Squamous epithelial cells (lfsr=4.52e-06, PM=-0.0862); Radial glia (lfsr=6.87e-06, PM=-0.0825); iPSCs (lfsr=1.46e-05, PM=-0.0773); Retinal progenitors and Muller glia (lfsr=4.14e-05, PM=-0.0873); Myeloid cells (lfsr=5.25e-05, PM=-0.0907); Epicardial fat cells (lfsr=1.16e-04, PM=-0.0769); Metanephric cells (lfsr=1.37e-04, PM=-0.0836); Neuroblast (lfsr=1.40e-04, PM=-0.0806); Stellate cells (lfsr=1.90e-04, PM=-0.0821); Retinal pigment cells (lfsr=3.12e-04, PM=-0.0864); Glioblast (lfsr=4.96e-04, PM=-0.0810); Bronchiolar and alveolar epithelial cells (lfsr=8.65e-04, PM=-0.0836); Smooth muscle cells (lfsr=9.23e-04, PM=-0.0808); Cardiac mesoderm cells (lfsr=1.18e-03, PM=-0.0785); Neuron (lfsr=1.23e-03, PM=-0.0810); Ciliated epithelial cells (lfsr=1.24e-03, PM=-0.0802); Stromal cells (lfsr=1.54e-03, PM=-0.0722); ENS glia (lfsr=2.73e-03, PM=-0.0686); Retinal neurons (lfsr=5.40e-03, PM=-0.0776); Intestinal epithelial cells (lfsr=5.46e-03, PM=-0.0776); Erythroblasts (lfsr=5.98e-03, PM=-0.0792); Hepatoblasts (lfsr=6.52e-03, PM=-0.0773); Early mesoderm cells (lfsr=7.89e-03, PM=-0.0773); Cardiomyocytes (lfsr=1.90e-02, PM=-0.0725); Goblet cells (lfsr=2.48e-02, PM=-0.0703); Skeletal muscle cells (lfsr=2.58e-02, PM=-0.0719); Megakaryocytes (lfsr=3.53e-02, PM=-0.0690); Lymphoid cells (lfsr=4.82e-02, PM=-0.0658)
Bri	TMEM138	16	3	3	0	0.0364166	0.0366326	Epicardial fat cells	0.0366326	Neuronal IPC (lfsr=0.0469, PM=0.0361); Epicardial fat cells (lfsr=0.0491, PM=0.0366); Neuroblast (lfsr=0.0495, PM=0.0365)
Bri	TMEM140	10	5	0	5	0.0811373	0.099002	iPSCs	-0.099002	iPSCs (lfsr=0.0111, PM=-0.0990); ENS glia (lfsr=0.0226, PM=-0.0940); Radial glia (lfsr=0.0372, PM=-0.0650); Stromal cells (lfsr=0.0405, PM=-0.0726); Retinal progenitors and Muller glia (lfsr=0.0422, PM=-0.0751)
Bri	TMEM141	26	26	26	0	0.146527	0.169973	Epicardial fat cells	0.169973	Epicardial fat cells (lfsr=6.57e-10, PM=0.1700); ENS glia (lfsr=4.80e-09, PM=0.1606); iPSCs (lfsr=1.05e-08, PM=0.1538); Radial glia (lfsr=4.08e-07, PM=0.1469); Neuroblast (lfsr=4.25e-06, PM=0.1502); Cardiac mesoderm cells (lfsr=7.81e-06, PM=0.1568); Retinal progenitors and Muller glia (lfsr=2.17e-05, PM=0.1634); Stellate cells (lfsr=3.12e-05, PM=0.1598); Neuron (lfsr=6.07e-05, PM=0.1634); Stromal cells (lfsr=6.32e-05, PM=0.1408); Vascular endothelial cells (lfsr=8.44e-05, PM=0.1470); Squamous epithelial cells (lfsr=9.95e-05, PM=0.1436); Early mesoderm cells (lfsr=1.34e-04, PM=0.1565); Hepatoblasts (lfsr=2.64e-04, PM=0.1486); Goblet cells (lfsr=3.58e-04, PM=0.1513); Glioblast (lfsr=3.61e-04, PM=0.1420); Neuronal IPC (lfsr=4.83e-04, PM=0.1328); Cardiomyocytes (lfsr=5.55e-04, PM=0.1489); Smooth muscle cells (lfsr=1.55e-03, PM=0.1368); Erythroblasts (lfsr=1.74e-03, PM=0.1476); Ciliated epithelial cells (lfsr=2.72e-03, PM=0.1396); Megakaryocytes (lfsr=4.07e-03, PM=0.1417); Myeloid cells (lfsr=6.44e-03, PM=0.1340); Intestinal epithelial cells (lfsr=8.55e-03, PM=0.1302); Metanephric cells (lfsr=9.97e-03, PM=0.1229); Bronchiolar and alveolar epithelial cells (lfsr=2.24e-02, PM=0.1205)
Bri	TMEM147	29	29	29	0	0.0470075	0.0487113	Neuronal IPC	0.0487113	Neuronal IPC (lfsr=0.000107, PM=0.0487); ENS glia (lfsr=0.000124, PM=0.0485); Radial glia (lfsr=0.000247, PM=0.0483); Squamous epithelial cells (lfsr=0.000311, PM=0.0486); iPSCs (lfsr=0.000411, PM=0.0481); Epicardial fat cells (lfsr=0.000836, PM=0.0482); Cardiac mesoderm cells (lfsr=0.001084, PM=0.0481); Stromal cells (lfsr=0.002084, PM=0.0467); Cardiomyocytes (lfsr=0.002184, PM=0.0478); Ciliated epithelial cells (lfsr=0.002564, PM=0.0474); Neuron (lfsr=0.002571, PM=0.0474); Early mesoderm cells (lfsr=0.002613, PM=0.0476); Intestinal epithelial cells (lfsr=0.003238, PM=0.0474); Neuroblast (lfsr=0.003730, PM=0.0461); Myeloid cells (lfsr=0.003815, PM=0.0471); Retinal progenitors and Muller glia (lfsr=0.003850, PM=0.0468); Stellate cells (lfsr=0.003998, PM=0.0469); Megakaryocytes (lfsr=0.004083, PM=0.0471); Glioblast (lfsr=0.004132, PM=0.0466); Erythroblasts (lfsr=0.004646, PM=0.0469); Hepatoblasts (lfsr=0.005109, PM=0.0464); Goblet cells (lfsr=0.005480, PM=0.0464); Lymphoid cells (lfsr=0.005776, PM=0.0465); Bronchiolar and alveolar epithelial cells (lfsr=0.005929, PM=0.0462); Smooth muscle cells (lfsr=0.006197, PM=0.0463); Retinal neurons (lfsr=0.007866, PM=0.0460); Metanephric cells (lfsr=0.010530, PM=0.0453); Retinal pigment cells (lfsr=0.011035, PM=0.0455); Vascular endothelial cells (lfsr=0.016522, PM=0.0444)
Bri	TMEM147-AS1	9	9	9	0	0.0673064	0.0712096	Neuronal IPC	0.0712096	Neuronal IPC (lfsr=0.0206, PM=0.0712); Neuroblast (lfsr=0.0221, PM=0.0704); ENS glia (lfsr=0.0239, PM=0.0688); Squamous epithelial cells (lfsr=0.0263, PM=0.0674); Stromal cells (lfsr=0.0280, PM=0.0664); Radial glia (lfsr=0.0283, PM=0.0656); Cardiac mesoderm cells (lfsr=0.0293, PM=0.0672); iPSCs (lfsr=0.0320, PM=0.0640); Epicardial fat cells (lfsr=0.0371, PM=0.0646)
Bri	TMEM14A	24	6	6	0	0.0356635	0.0439216	Stromal cells	0.0439216	Stromal cells (lfsr=0.0128, PM=0.0439); Epicardial fat cells (lfsr=0.0198, PM=0.0397); iPSCs (lfsr=0.0251, PM=0.0355); Radial glia (lfsr=0.0345, PM=0.0319); Neuronal IPC (lfsr=0.0472, PM=0.0298); Vascular endothelial cells (lfsr=0.0476, PM=0.0333)
Bri	TMEM150A	15	1	0	1	0.0435479	0.0435479	iPSCs	-0.0435479	iPSCs (lfsr=0.0439, PM=-0.0435)
Bri	TMEM154	8	8	0	8	0.105187	0.107997	Neuronal IPC	-0.107997	iPSCs (lfsr=0.000881, PM=-0.1079); Squamous epithelial cells (lfsr=0.001358, PM=-0.1050); Radial glia (lfsr=0.001499, PM=-0.1061); Neuronal IPC (lfsr=0.001627, PM=-0.1080); Metanephric cells (lfsr=0.002849, PM=-0.1053); ENS glia (lfsr=0.003624, PM=-0.1040); Stromal cells (lfsr=0.003656, PM=-0.1035); Cardiac mesoderm cells (lfsr=0.008715, PM=-0.1017)
Bri	TMEM159	21	1	1	0	0.109845	0.109845	iPSCs	0.109845	iPSCs (lfsr=0.00898, PM=0.1098)
Bri	TMEM160	29	28	28	0	0.0852962	0.0987712	Squamous epithelial cells	0.0987712	Neuronal IPC (lfsr=4.78e-08, PM=0.0896); Squamous epithelial cells (lfsr=1.53e-07, PM=0.0988); Radial glia (lfsr=7.76e-06, PM=0.0873); iPSCs (lfsr=2.16e-05, PM=0.0868); Glioblast (lfsr=2.70e-04, PM=0.0902); Goblet cells (lfsr=3.91e-04, PM=0.0915); ENS glia (lfsr=4.14e-04, PM=0.0834); Vascular endothelial cells (lfsr=6.02e-04, PM=0.0870); Metanephric cells (lfsr=7.14e-04, PM=0.0891); Early mesoderm cells (lfsr=7.71e-04, PM=0.0894); Stromal cells (lfsr=1.00e-03, PM=0.0831); Stellate cells (lfsr=1.21e-03, PM=0.0887); Ciliated epithelial cells (lfsr=1.56e-03, PM=0.0866); Retinal progenitors and Muller glia (lfsr=2.31e-03, PM=0.0858); Smooth muscle cells (lfsr=3.07e-03, PM=0.0866); Bronchiolar and alveolar epithelial cells (lfsr=3.19e-03, PM=0.0862); Myeloid cells (lfsr=4.67e-03, PM=0.0858); Neuroblast (lfsr=5.01e-03, PM=0.0797); Cardiomyocytes (lfsr=5.44e-03, PM=0.0854); Retinal neurons (lfsr=5.70e-03, PM=0.0850); Lymphoid cells (lfsr=6.87e-03, PM=0.0845); Hepatoblasts (lfsr=9.90e-03, PM=0.0806); Cardiac mesoderm cells (lfsr=1.03e-02, PM=0.0790); Erythroblasts (lfsr=1.27e-02, PM=0.0823); Megakaryocytes (lfsr=1.32e-02, PM=0.0819); Intestinal epithelial cells (lfsr=1.67e-02, PM=0.0804); Retinal pigment cells (lfsr=1.80e-02, PM=0.0801); Epicardial fat cells (lfsr=2.65e-02, PM=0.0735)
Bri	TMEM161B	28	28	0	28	0.0353268	0.0362558	Cardiac mesoderm cells	-0.0362558	ENS glia (lfsr=0.00513, PM=-0.0359); Squamous epithelial cells (lfsr=0.00552, PM=-0.0360); Cardiac mesoderm cells (lfsr=0.00571, PM=-0.0363); Radial glia (lfsr=0.00574, PM=-0.0356); Goblet cells (lfsr=0.00611, PM=-0.0362); Neuron (lfsr=0.00641, PM=-0.0360); Hepatoblasts (lfsr=0.00666, PM=-0.0361); iPSCs (lfsr=0.00735, PM=-0.0352); Vascular endothelial cells (lfsr=0.00817, PM=-0.0355); Retinal neurons (lfsr=0.00852, PM=-0.0356); Stromal cells (lfsr=0.00866, PM=-0.0350); Neuronal IPC (lfsr=0.00881, PM=-0.0346); Epicardial fat cells (lfsr=0.00892, PM=-0.0351); Ciliated epithelial cells (lfsr=0.00893, PM=-0.0355); Intestinal epithelial cells (lfsr=0.00928, PM=-0.0355); Erythroblasts (lfsr=0.00943, PM=-0.0355); Neuroblast (lfsr=0.00958, PM=-0.0350); Retinal pigment cells (lfsr=0.00964, PM=-0.0355); Myeloid cells (lfsr=0.00966, PM=-0.0354); Cardiomyocytes (lfsr=0.00977, PM=-0.0354); Lymphoid cells (lfsr=0.01015, PM=-0.0352); Bronchiolar and alveolar epithelial cells (lfsr=0.01163, PM=-0.0350); Metanephric cells (lfsr=0.01198, PM=-0.0349); Retinal progenitors and Muller glia (lfsr=0.01220, PM=-0.0349); Stellate cells (lfsr=0.01245, PM=-0.0349); Megakaryocytes (lfsr=0.01319, PM=-0.0349); Smooth muscle cells (lfsr=0.01381, PM=-0.0347); Glioblast (lfsr=0.02107, PM=-0.0339)
Bri	TMEM165	30	30	30	0	0.0288974	0.0311889	ENS glia	0.0311889	iPSCs (lfsr=0.000323, PM=0.0309); ENS glia (lfsr=0.000679, PM=0.0312); Neuronal IPC (lfsr=0.000759, PM=0.0303); Hepatoblasts (lfsr=0.002159, PM=0.0311); Cardiac mesoderm cells (lfsr=0.002353, PM=0.0305); Radial glia (lfsr=0.003522, PM=0.0286); Vascular endothelial cells (lfsr=0.004848, PM=0.0295); Stromal cells (lfsr=0.005655, PM=0.0292); Glioblast (lfsr=0.006752, PM=0.0294); Retinal progenitors and Muller glia (lfsr=0.008814, PM=0.0294); Megakaryocytes (lfsr=0.009635, PM=0.0295); Neuroblast (lfsr=0.009943, PM=0.0285); Neuron (lfsr=0.012286, PM=0.0289); Cardiomyocytes (lfsr=0.012376, PM=0.0290); Bronchiolar and alveolar epithelial cells (lfsr=0.012388, PM=0.0288); Metanephric cells (lfsr=0.012987, PM=0.0285); Retinal neurons (lfsr=0.013236, PM=0.0288); Intestinal epithelial cells (lfsr=0.013360, PM=0.0289); Stellate cells (lfsr=0.013426, PM=0.0287); Erythroblasts (lfsr=0.015913, PM=0.0286); Skeletal muscle cells (lfsr=0.016362, PM=0.0286); Retinal pigment cells (lfsr=0.017249, PM=0.0284); Myeloid cells (lfsr=0.017562, PM=0.0283); Lymphoid cells (lfsr=0.019907, PM=0.0281); Early mesoderm cells (lfsr=0.019950, PM=0.0282); Squamous epithelial cells (lfsr=0.020454, PM=0.0274); Ciliated epithelial cells (lfsr=0.021755, PM=0.0279); Epicardial fat cells (lfsr=0.024246, PM=0.0273); Smooth muscle cells (lfsr=0.027736, PM=0.0275); Goblet cells (lfsr=0.029938, PM=0.0272)
Bri	TMEM167A	30	30	30	0	0.0579668	0.066244	Epicardial fat cells	0.066244	Radial glia (lfsr=8.50e-08, PM=0.0649); Epicardial fat cells (lfsr=4.16e-06, PM=0.0662); Squamous epithelial cells (lfsr=5.89e-06, PM=0.0625); Neuronal IPC (lfsr=2.30e-05, PM=0.0579); Metanephric cells (lfsr=3.81e-05, PM=0.0657); Vascular endothelial cells (lfsr=4.06e-05, PM=0.0641); Glioblast (lfsr=1.29e-04, PM=0.0634); Bronchiolar and alveolar epithelial cells (lfsr=4.54e-04, PM=0.0622); iPSCs (lfsr=5.48e-04, PM=0.0554); Neuroblast (lfsr=7.04e-04, PM=0.0552); Neuron (lfsr=7.44e-04, PM=0.0604); Stellate cells (lfsr=1.72e-03, PM=0.0584); Lymphoid cells (lfsr=1.91e-03, PM=0.0595); Cardiac mesoderm cells (lfsr=2.00e-03, PM=0.0546); Erythroblasts (lfsr=2.25e-03, PM=0.0596); Retinal pigment cells (lfsr=2.31e-03, PM=0.0596); Intestinal epithelial cells (lfsr=2.74e-03, PM=0.0587); Cardiomyocytes (lfsr=2.87e-03, PM=0.0583); ENS glia (lfsr=2.96e-03, PM=0.0523); Smooth muscle cells (lfsr=3.13e-03, PM=0.0572); Megakaryocytes (lfsr=3.53e-03, PM=0.0582); Skeletal muscle cells (lfsr=3.95e-03, PM=0.0582); Goblet cells (lfsr=5.50e-03, PM=0.0547); Early mesoderm cells (lfsr=6.50e-03, PM=0.0557); Retinal progenitors and Muller glia (lfsr=6.52e-03, PM=0.0544); Retinal neurons (lfsr=7.52e-03, PM=0.0553); Hepatoblasts (lfsr=9.43e-03, PM=0.0529); Myeloid cells (lfsr=1.23e-02, PM=0.0535); Ciliated epithelial cells (lfsr=1.57e-02, PM=0.0509); Stromal cells (lfsr=1.66e-02, PM=0.0491)
Bri	TMEM17	7	7	0	7	0.0808752	0.0866937	iPSCs	-0.0866937	iPSCs (lfsr=0.0222, PM=-0.0867); Stromal cells (lfsr=0.0252, PM=-0.0849); Neuronal IPC (lfsr=0.0278, PM=-0.0809); Neuroblast (lfsr=0.0294, PM=-0.0822); Epicardial fat cells (lfsr=0.0314, PM=-0.0803); ENS glia (lfsr=0.0350, PM=-0.0765); Radial glia (lfsr=0.0352, PM=-0.0747)
Bri	TMEM175	12	11	0	11	0.0503035	0.0514506	Neuronal IPC	-0.0514506	Neuronal IPC (lfsr=0.0343, PM=-0.0515); Squamous epithelial cells (lfsr=0.0349, PM=-0.0512); Stromal cells (lfsr=0.0359, PM=-0.0510); iPSCs (lfsr=0.0368, PM=-0.0508); Radial glia (lfsr=0.0374, PM=-0.0504); ENS glia (lfsr=0.0403, PM=-0.0503); Vascular endothelial cells (lfsr=0.0406, PM=-0.0503); Retinal progenitors and Muller glia (lfsr=0.0430, PM=-0.0500); Neuroblast (lfsr=0.0437, PM=-0.0494); Epicardial fat cells (lfsr=0.0453, PM=-0.0492); Cardiac mesoderm cells (lfsr=0.0461, PM=-0.0493)
Bri	TMEM178A	16	11	11	0	0.098253	0.118402	ENS glia	0.118402	ENS glia (lfsr=0.00137, PM=0.1184); Neuroblast (lfsr=0.00288, PM=0.1032); Stromal cells (lfsr=0.00628, PM=0.1082); Ciliated epithelial cells (lfsr=0.00629, PM=0.1085); Vascular endothelial cells (lfsr=0.01030, PM=0.0972); iPSCs (lfsr=0.01278, PM=0.0916); Retinal progenitors and Muller glia (lfsr=0.01460, PM=0.0911); Retinal neurons (lfsr=0.01542, PM=0.1018); Hepatoblasts (lfsr=0.01954, PM=0.0951); Bronchiolar and alveolar epithelial cells (lfsr=0.03210, PM=0.0848); Epicardial fat cells (lfsr=0.04613, PM=0.0808)
Bri	TMEM18	28	7	0	7	0.0453453	0.0579099	Stromal cells	-0.0579099	Stromal cells (lfsr=0.00624, PM=-0.0579); Radial glia (lfsr=0.00916, PM=-0.0459); Epicardial fat cells (lfsr=0.02621, PM=-0.0447); Neuroblast (lfsr=0.02959, PM=-0.0426); Retinal neurons (lfsr=0.04653, PM=-0.0484); Cardiac mesoderm cells (lfsr=0.04729, PM=-0.0401); Squamous epithelial cells (lfsr=0.04791, PM=-0.0378)
Bri	TMEM183A	30	30	30	0	0.0921755	0.092588	iPSCs	0.092588	iPSCs (lfsr=5.28e-10, PM=0.0926); Neuronal IPC (lfsr=1.53e-09, PM=0.0922); Stromal cells (lfsr=5.02e-09, PM=0.0925); Squamous epithelial cells (lfsr=3.12e-08, PM=0.0923); Radial glia (lfsr=4.94e-08, PM=0.0921); ENS glia (lfsr=9.08e-08, PM=0.0922); Hepatoblasts (lfsr=5.82e-07, PM=0.0924); Neuron (lfsr=8.06e-07, PM=0.0924); Stellate cells (lfsr=2.13e-06, PM=0.0923); Glioblast (lfsr=2.87e-06, PM=0.0922); Cardiac mesoderm cells (lfsr=4.72e-06, PM=0.0921); Epicardial fat cells (lfsr=6.37e-06, PM=0.0920); Metanephric cells (lfsr=8.58e-06, PM=0.0921); Vascular endothelial cells (lfsr=1.12e-05, PM=0.0920); Myeloid cells (lfsr=1.12e-05, PM=0.0922); Retinal progenitors and Muller glia (lfsr=1.16e-05, PM=0.0921); Goblet cells (lfsr=1.25e-05, PM=0.0921); Ciliated epithelial cells (lfsr=1.35e-05, PM=0.0921); Erythroblasts (lfsr=1.37e-05, PM=0.0922); Retinal neurons (lfsr=1.49e-05, PM=0.0922); Smooth muscle cells (lfsr=1.53e-05, PM=0.0922); Neuroblast (lfsr=1.58e-05, PM=0.0919); Early mesoderm cells (lfsr=1.91e-05, PM=0.0921); Lymphoid cells (lfsr=2.11e-05, PM=0.0922); Intestinal epithelial cells (lfsr=2.99e-05, PM=0.0921); Cardiomyocytes (lfsr=3.57e-05, PM=0.0921); Megakaryocytes (lfsr=4.26e-05, PM=0.0921); Skeletal muscle cells (lfsr=6.56e-05, PM=0.0921); Retinal pigment cells (lfsr=9.82e-05, PM=0.0920); Bronchiolar and alveolar epithelial cells (lfsr=1.19e-04, PM=0.0919)
Bri	TMEM189	23	6	6	0	0.034434	0.0366606	Neuronal IPC	0.0366606	Stellate cells (lfsr=0.0282, PM=0.0366); Neuronal IPC (lfsr=0.0320, PM=0.0367); Retinal progenitors and Muller glia (lfsr=0.0415, PM=0.0347); Stromal cells (lfsr=0.0426, PM=0.0326); Cardiac mesoderm cells (lfsr=0.0454, PM=0.0331); Intestinal epithelial cells (lfsr=0.0496, PM=0.0329)
Bri	TMEM196	6	6	0	6	0.205027	0.251142	Neuron	-0.251142	Neuron (lfsr=0.000385, PM=-0.2511); Neuronal IPC (lfsr=0.000790, PM=-0.2260); Stromal cells (lfsr=0.001033, PM=-0.2188); Bronchiolar and alveolar epithelial cells (lfsr=0.002274, PM=-0.2123); Radial glia (lfsr=0.005511, PM=-0.1692); Neuroblast (lfsr=0.016248, PM=-0.1528)
Bri	TMEM200A	18	1	0	1	0.0474064	0.0474064	iPSCs	-0.0474064	iPSCs (lfsr=0.0473, PM=-0.0474)
Bri	TMEM202-AS1	6	6	0	6	0.121386	0.125966	iPSCs	-0.125966	iPSCs (lfsr=0.00208, PM=-0.1260); Radial glia (lfsr=0.00222, PM=-0.1226); ENS glia (lfsr=0.00237, PM=-0.1253); Neuronal IPC (lfsr=0.00286, PM=-0.1205); Stromal cells (lfsr=0.00412, PM=-0.1180); Epicardial fat cells (lfsr=0.00580, PM=-0.1160)
Bri	TMEM203	21	21	21	0	0.0946855	0.0977278	Epicardial fat cells	0.0977278	Radial glia (lfsr=1.51e-07, PM=0.0971); iPSCs (lfsr=4.01e-06, PM=0.0966); Stromal cells (lfsr=4.18e-06, PM=0.0968); Epicardial fat cells (lfsr=8.19e-06, PM=0.0977); Neuronal IPC (lfsr=3.40e-05, PM=0.0938); Retinal progenitors and Muller glia (lfsr=3.71e-04, PM=0.0960); Early mesoderm cells (lfsr=3.90e-04, PM=0.0966); Hepatoblasts (lfsr=5.00e-04, PM=0.0957); Squamous epithelial cells (lfsr=5.11e-04, PM=0.0940); Neuron (lfsr=5.78e-04, PM=0.0958); Metanephric cells (lfsr=8.42e-04, PM=0.0952); Bronchiolar and alveolar epithelial cells (lfsr=1.38e-03, PM=0.0947); Myeloid cells (lfsr=1.58e-03, PM=0.0949); ENS glia (lfsr=1.64e-03, PM=0.0926); Smooth muscle cells (lfsr=1.76e-03, PM=0.0944); Neuroblast (lfsr=2.22e-03, PM=0.0921); Intestinal epithelial cells (lfsr=2.70e-03, PM=0.0941); Cardiac mesoderm cells (lfsr=3.14e-03, PM=0.0925); Ciliated epithelial cells (lfsr=3.16e-03, PM=0.0933); Glioblast (lfsr=5.02e-03, PM=0.0921); Vascular endothelial cells (lfsr=5.12e-03, PM=0.0922)
Bri	TMEM204	7	7	0	7	0.124979	0.140412	Neuroblast	-0.140412	Stromal cells (lfsr=0.00198, PM=-0.1357); Neuroblast (lfsr=0.00276, PM=-0.1404); ENS glia (lfsr=0.00283, PM=-0.1402); Vascular endothelial cells (lfsr=0.00345, PM=-0.1281); Smooth muscle cells (lfsr=0.01078, PM=-0.1211); Radial glia (lfsr=0.01191, PM=-0.1091); Neuronal IPC (lfsr=0.02237, PM=-0.1003)
Bri	TMEM205	22	22	22	0	0.061668	0.0637333	Squamous epithelial cells	0.0637333	Squamous epithelial cells (lfsr=0.000233, PM=0.0637); Neuronal IPC (lfsr=0.000233, PM=0.0632); ENS glia (lfsr=0.000342, PM=0.0637); Radial glia (lfsr=0.000407, PM=0.0622); Metanephric cells (lfsr=0.000720, PM=0.0637); iPSCs (lfsr=0.000865, PM=0.0617); Retinal progenitors and Muller glia (lfsr=0.001856, PM=0.0623); Goblet cells (lfsr=0.002008, PM=0.0622); Epicardial fat cells (lfsr=0.002013, PM=0.0615); Smooth muscle cells (lfsr=0.002125, PM=0.0622); Early mesoderm cells (lfsr=0.002251, PM=0.0622); Glioblast (lfsr=0.003360, PM=0.0612); Neuron (lfsr=0.003665, PM=0.0612); Intestinal epithelial cells (lfsr=0.003865, PM=0.0614); Neuroblast (lfsr=0.004089, PM=0.0604); Bronchiolar and alveolar epithelial cells (lfsr=0.004399, PM=0.0611); Cardiac mesoderm cells (lfsr=0.004466, PM=0.0606); Hepatoblasts (lfsr=0.004567, PM=0.0608); Vascular endothelial cells (lfsr=0.004872, PM=0.0606); Ciliated epithelial cells (lfsr=0.004952, PM=0.0609); Stellate cells (lfsr=0.005518, PM=0.0607); Stromal cells (lfsr=0.008720, PM=0.0589)
Bri	TMEM208	24	24	24	0	0.0577641	0.0591255	Squamous epithelial cells	0.0591255	Squamous epithelial cells (lfsr=0.000119, PM=0.0591); Radial glia (lfsr=0.000198, PM=0.0583); iPSCs (lfsr=0.000329, PM=0.0581); Stromal cells (lfsr=0.000486, PM=0.0581); Neuronal IPC (lfsr=0.000492, PM=0.0574); Ciliated epithelial cells (lfsr=0.000681, PM=0.0585); Neuron (lfsr=0.000939, PM=0.0582); Metanephric cells (lfsr=0.000947, PM=0.0581); Epicardial fat cells (lfsr=0.000952, PM=0.0577); ENS glia (lfsr=0.001086, PM=0.0575); Smooth muscle cells (lfsr=0.001091, PM=0.0581); Hepatoblasts (lfsr=0.001246, PM=0.0578); Glioblast (lfsr=0.001281, PM=0.0579); Stellate cells (lfsr=0.001347, PM=0.0579); Cardiomyocytes (lfsr=0.001499, PM=0.0579); Retinal progenitors and Muller glia (lfsr=0.001544, PM=0.0577); Intestinal epithelial cells (lfsr=0.001552, PM=0.0578); Myeloid cells (lfsr=0.001603, PM=0.0578); Vascular endothelial cells (lfsr=0.001845, PM=0.0574); Cardiac mesoderm cells (lfsr=0.002021, PM=0.0573); Early mesoderm cells (lfsr=0.002271, PM=0.0574); Bronchiolar and alveolar epithelial cells (lfsr=0.002557, PM=0.0573); Goblet cells (lfsr=0.004193, PM=0.0567); Neuroblast (lfsr=0.004750, PM=0.0561)
Bri	TMEM220	14	14	0	14	0.0685044	0.0719216	Squamous epithelial cells	-0.0719216	Squamous epithelial cells (lfsr=0.00186, PM=-0.0719); Stromal cells (lfsr=0.00272, PM=-0.0701); Radial glia (lfsr=0.00293, PM=-0.0701); Hepatoblasts (lfsr=0.00381, PM=-0.0705); Neuronal IPC (lfsr=0.00399, PM=-0.0685); Stellate cells (lfsr=0.00496, PM=-0.0693); ENS glia (lfsr=0.00556, PM=-0.0673); Cardiac mesoderm cells (lfsr=0.00567, PM=-0.0688); Epicardial fat cells (lfsr=0.00666, PM=-0.0676); Smooth muscle cells (lfsr=0.00726, PM=-0.0680); Retinal progenitors and Muller glia (lfsr=0.00804, PM=-0.0680); Vascular endothelial cells (lfsr=0.01027, PM=-0.0670); Neuroblast (lfsr=0.01076, PM=-0.0665); iPSCs (lfsr=0.01120, PM=-0.0656)
Bri	TMEM230	30	30	0	30	0.0222926	0.0246286	Retinal progenitors and Muller glia	-0.0246286	Retinal progenitors and Muller glia (lfsr=0.0147, PM=-0.0246); Radial glia (lfsr=0.0157, PM=-0.0232); Vascular endothelial cells (lfsr=0.0183, PM=-0.0233); Stromal cells (lfsr=0.0188, PM=-0.0229); iPSCs (lfsr=0.0189, PM=-0.0227); Cardiac mesoderm cells (lfsr=0.0195, PM=-0.0232); Neuroblast (lfsr=0.0197, PM=-0.0228); Squamous epithelial cells (lfsr=0.0231, PM=-0.0222); Intestinal epithelial cells (lfsr=0.0244, PM=-0.0229); ENS glia (lfsr=0.0253, PM=-0.0221); Ciliated epithelial cells (lfsr=0.0256, PM=-0.0226); Bronchiolar and alveolar epithelial cells (lfsr=0.0263, PM=-0.0225); Myeloid cells (lfsr=0.0266, PM=-0.0226); Neuronal IPC (lfsr=0.0270, PM=-0.0218); Hepatoblasts (lfsr=0.0277, PM=-0.0223); Retinal neurons (lfsr=0.0283, PM=-0.0224); Early mesoderm cells (lfsr=0.0285, PM=-0.0224); Retinal pigment cells (lfsr=0.0285, PM=-0.0224); Goblet cells (lfsr=0.0297, PM=-0.0222); Skeletal muscle cells (lfsr=0.0318, PM=-0.0222); Neuron (lfsr=0.0337, PM=-0.0219); Erythroblasts (lfsr=0.0337, PM=-0.0220); Cardiomyocytes (lfsr=0.0340, PM=-0.0220); Lymphoid cells (lfsr=0.0346, PM=-0.0218); Megakaryocytes (lfsr=0.0355, PM=-0.0219); Smooth muscle cells (lfsr=0.0374, PM=-0.0216); Epicardial fat cells (lfsr=0.0413, PM=-0.0212); Stellate cells (lfsr=0.0422, PM=-0.0211); Metanephric cells (lfsr=0.0427, PM=-0.0212); Glioblast (lfsr=0.0477, PM=-0.0210)
Bri	TMEM231	13	13	13	0	0.0516052	0.0571733	Ciliated epithelial cells	0.0571733	Ciliated epithelial cells (lfsr=0.0169, PM=0.0572); iPSCs (lfsr=0.0186, PM=0.0529); Neuronal IPC (lfsr=0.0204, PM=0.0513); Stromal cells (lfsr=0.0214, PM=0.0521); ENS glia (lfsr=0.0228, PM=0.0514); Squamous epithelial cells (lfsr=0.0235, PM=0.0522); Retinal progenitors and Muller glia (lfsr=0.0250, PM=0.0521); Glioblast (lfsr=0.0252, PM=0.0520); Cardiac mesoderm cells (lfsr=0.0252, PM=0.0522); Epicardial fat cells (lfsr=0.0318, PM=0.0504); Neuroblast (lfsr=0.0352, PM=0.0495); Vascular endothelial cells (lfsr=0.0362, PM=0.0497); Radial glia (lfsr=0.0385, PM=0.0478)
Bri	TMEM232	26	25	0	25	0.118898	0.134059	Glioblast	-0.134059	Neuroblast (lfsr=1.98e-07, PM=-0.1240); Radial glia (lfsr=3.51e-07, PM=-0.1306); Glioblast (lfsr=2.00e-06, PM=-0.1341); Retinal progenitors and Muller glia (lfsr=1.72e-05, PM=-0.1327); Squamous epithelial cells (lfsr=2.19e-05, PM=-0.1238); iPSCs (lfsr=2.27e-05, PM=-0.1287); Stromal cells (lfsr=6.81e-05, PM=-0.1130); Neuronal IPC (lfsr=9.41e-05, PM=-0.1110); Neuron (lfsr=9.87e-05, PM=-0.1321); Bronchiolar and alveolar epithelial cells (lfsr=2.94e-04, PM=-0.1320); Goblet cells (lfsr=3.14e-04, PM=-0.1324); Hepatoblasts (lfsr=4.74e-04, PM=-0.1243); Metanephric cells (lfsr=6.62e-04, PM=-0.1220); Stellate cells (lfsr=8.16e-04, PM=-0.1217); Retinal pigment cells (lfsr=9.91e-04, PM=-0.1264); Epicardial fat cells (lfsr=1.02e-03, PM=-0.1095); ENS glia (lfsr=1.21e-03, PM=-0.1007); Cardiac mesoderm cells (lfsr=2.64e-03, PM=-0.1143); Vascular endothelial cells (lfsr=3.69e-03, PM=-0.1113); Skeletal muscle cells (lfsr=6.82e-03, PM=-0.1174); Smooth muscle cells (lfsr=7.64e-03, PM=-0.1100); Intestinal epithelial cells (lfsr=1.47e-02, PM=-0.1094); Cardiomyocytes (lfsr=1.52e-02, PM=-0.1068); Lymphoid cells (lfsr=1.95e-02, PM=-0.1058); Retinal neurons (lfsr=2.10e-02, PM=-0.0983)
Bri	TMEM237	24	23	23	0	0.0338673	0.0360653	Neuronal IPC	0.0360653	Neuronal IPC (lfsr=0.0138, PM=0.0361); Radial glia (lfsr=0.0148, PM=0.0356); ENS glia (lfsr=0.0195, PM=0.0346); Retinal progenitors and Muller glia (lfsr=0.0198, PM=0.0355); Neuroblast (lfsr=0.0209, PM=0.0345); Vascular endothelial cells (lfsr=0.0225, PM=0.0347); Stromal cells (lfsr=0.0230, PM=0.0339); Hepatoblasts (lfsr=0.0231, PM=0.0348); iPSCs (lfsr=0.0244, PM=0.0335); Retinal neurons (lfsr=0.0252, PM=0.0345); Metanephric cells (lfsr=0.0257, PM=0.0342); Goblet cells (lfsr=0.0282, PM=0.0340); Cardiomyocytes (lfsr=0.0287, PM=0.0340); Retinal pigment cells (lfsr=0.0300, PM=0.0338); Ciliated epithelial cells (lfsr=0.0312, PM=0.0336); Epicardial fat cells (lfsr=0.0338, PM=0.0330); Stellate cells (lfsr=0.0344, PM=0.0331); Intestinal epithelial cells (lfsr=0.0347, PM=0.0332); Glioblast (lfsr=0.0362, PM=0.0328); Smooth muscle cells (lfsr=0.0366, PM=0.0329); Cardiac mesoderm cells (lfsr=0.0385, PM=0.0325); Squamous epithelial cells (lfsr=0.0398, PM=0.0321); Bronchiolar and alveolar epithelial cells (lfsr=0.0426, PM=0.0322)
Bri	TMEM243	21	18	0	18	0.0355059	0.0368542	iPSCs	-0.0368542	iPSCs (lfsr=0.0242, PM=-0.0369); Radial glia (lfsr=0.0274, PM=-0.0364); Stromal cells (lfsr=0.0305, PM=-0.0362); Metanephric cells (lfsr=0.0327, PM=-0.0361); ENS glia (lfsr=0.0331, PM=-0.0357); Myeloid cells (lfsr=0.0343, PM=-0.0362); Cardiac mesoderm cells (lfsr=0.0345, PM=-0.0359); Smooth muscle cells (lfsr=0.0358, PM=-0.0358); Bronchiolar and alveolar epithelial cells (lfsr=0.0359, PM=-0.0359); Neuronal IPC (lfsr=0.0369, PM=-0.0346); Vascular endothelial cells (lfsr=0.0371, PM=-0.0352); Goblet cells (lfsr=0.0381, PM=-0.0354); Retinal progenitors and Muller glia (lfsr=0.0391, PM=-0.0353); Stellate cells (lfsr=0.0392, PM=-0.0351); Hepatoblasts (lfsr=0.0397, PM=-0.0352); Ciliated epithelial cells (lfsr=0.0410, PM=-0.0350); Intestinal epithelial cells (lfsr=0.0466, PM=-0.0343); Glioblast (lfsr=0.0490, PM=-0.0340)
Bri	TMEM254-AS1	8	6	0	6	0.0595237	0.0614893	Radial glia	-0.0614893	Radial glia (lfsr=0.0355, PM=-0.0615); Squamous epithelial cells (lfsr=0.0384, PM=-0.0595); ENS glia (lfsr=0.0385, PM=-0.0607); Stromal cells (lfsr=0.0418, PM=-0.0592); Neuronal IPC (lfsr=0.0419, PM=-0.0586); iPSCs (lfsr=0.0445, PM=-0.0577)
Bri	TMEM256	30	30	30	0	0.0268382	0.0285711	Neuron	0.0285711	iPSCs (lfsr=0.0144, PM=0.0282); Neuron (lfsr=0.0160, PM=0.0286); Epicardial fat cells (lfsr=0.0187, PM=0.0279); Radial glia (lfsr=0.0195, PM=0.0277); Myeloid cells (lfsr=0.0214, PM=0.0278); Retinal progenitors and Muller glia (lfsr=0.0221, PM=0.0277); Goblet cells (lfsr=0.0223, PM=0.0276); Ciliated epithelial cells (lfsr=0.0229, PM=0.0274); Neuronal IPC (lfsr=0.0238, PM=0.0268); Stellate cells (lfsr=0.0243, PM=0.0273); Metanephric cells (lfsr=0.0253, PM=0.0269); Bronchiolar and alveolar epithelial cells (lfsr=0.0256, PM=0.0270); Retinal neurons (lfsr=0.0269, PM=0.0270); ENS glia (lfsr=0.0275, PM=0.0264); Retinal pigment cells (lfsr=0.0275, PM=0.0270); Vascular endothelial cells (lfsr=0.0292, PM=0.0264); Squamous epithelial cells (lfsr=0.0295, PM=0.0263); Megakaryocytes (lfsr=0.0299, PM=0.0267); Early mesoderm cells (lfsr=0.0302, PM=0.0266); Lymphoid cells (lfsr=0.0306, PM=0.0265); Cardiac mesoderm cells (lfsr=0.0315, PM=0.0263); Skeletal muscle cells (lfsr=0.0318, PM=0.0265); Smooth muscle cells (lfsr=0.0322, PM=0.0263); Cardiomyocytes (lfsr=0.0322, PM=0.0264); Intestinal epithelial cells (lfsr=0.0338, PM=0.0263); Glioblast (lfsr=0.0344, PM=0.0261); Erythroblasts (lfsr=0.0350, PM=0.0262); Hepatoblasts (lfsr=0.0358, PM=0.0261); Neuroblast (lfsr=0.0362, PM=0.0258); Stromal cells (lfsr=0.0436, PM=0.0250)
Bri	TMEM260	29	29	0	29	0.0301882	0.0319604	Retinal progenitors and Muller glia	-0.0319604	Squamous epithelial cells (lfsr=0.00478, PM=-0.0318); Neuronal IPC (lfsr=0.00652, PM=-0.0306); Retinal progenitors and Muller glia (lfsr=0.00672, PM=-0.0320); Neuroblast (lfsr=0.00728, PM=-0.0311); iPSCs (lfsr=0.00732, PM=-0.0304); Cardiac mesoderm cells (lfsr=0.00853, PM=-0.0313); Bronchiolar and alveolar epithelial cells (lfsr=0.00903, PM=-0.0312); Metanephric cells (lfsr=0.00973, PM=-0.0309); Skeletal muscle cells (lfsr=0.01100, PM=-0.0310); Smooth muscle cells (lfsr=0.01146, PM=-0.0308); Retinal pigment cells (lfsr=0.01184, PM=-0.0308); Epicardial fat cells (lfsr=0.01186, PM=-0.0302); Stromal cells (lfsr=0.01212, PM=-0.0296); Erythroblasts (lfsr=0.01223, PM=-0.0308); Neuron (lfsr=0.01248, PM=-0.0304); Goblet cells (lfsr=0.01387, PM=-0.0303); Stellate cells (lfsr=0.01422, PM=-0.0302); Cardiomyocytes (lfsr=0.01585, PM=-0.0301); Retinal neurons (lfsr=0.01591, PM=-0.0300); Lymphoid cells (lfsr=0.01598, PM=-0.0300); Myeloid cells (lfsr=0.01849, PM=-0.0297); Ciliated epithelial cells (lfsr=0.01871, PM=-0.0296); Vascular endothelial cells (lfsr=0.01953, PM=-0.0293); Radial glia (lfsr=0.01955, PM=-0.0287); Intestinal epithelial cells (lfsr=0.01978, PM=-0.0296); Hepatoblasts (lfsr=0.02288, PM=-0.0291); Megakaryocytes (lfsr=0.02368, PM=-0.0292); ENS glia (lfsr=0.02434, PM=-0.0285); Glioblast (lfsr=0.03176, PM=-0.0283)
Bri	TMEM263	30	30	30	0	0.0612344	0.0686475	Vascular endothelial cells	0.0686475	Vascular endothelial cells (lfsr=1.31e-05, PM=0.0686); Squamous epithelial cells (lfsr=2.04e-04, PM=0.0654); Cardiac mesoderm cells (lfsr=3.07e-04, PM=0.0656); Retinal progenitors and Muller glia (lfsr=5.21e-04, PM=0.0648); Epicardial fat cells (lfsr=1.34e-03, PM=0.0615); iPSCs (lfsr=1.49e-03, PM=0.0613); Radial glia (lfsr=2.02e-03, PM=0.0595); Metanephric cells (lfsr=2.08e-03, PM=0.0621); ENS glia (lfsr=2.27e-03, PM=0.0611); Neuron (lfsr=2.42e-03, PM=0.0629); Neuroblast (lfsr=2.52e-03, PM=0.0610); Intestinal epithelial cells (lfsr=2.86e-03, PM=0.0629); Retinal neurons (lfsr=3.41e-03, PM=0.0624); Glioblast (lfsr=3.84e-03, PM=0.0607); Stromal cells (lfsr=3.95e-03, PM=0.0603); Lymphoid cells (lfsr=4.55e-03, PM=0.0618); Bronchiolar and alveolar epithelial cells (lfsr=5.54e-03, PM=0.0610); Skeletal muscle cells (lfsr=6.14e-03, PM=0.0614); Erythroblasts (lfsr=6.41e-03, PM=0.0612); Stellate cells (lfsr=6.67e-03, PM=0.0601); Megakaryocytes (lfsr=6.87e-03, PM=0.0610); Hepatoblasts (lfsr=7.56e-03, PM=0.0599); Cardiomyocytes (lfsr=8.54e-03, PM=0.0603); Goblet cells (lfsr=8.91e-03, PM=0.0596); Smooth muscle cells (lfsr=1.03e-02, PM=0.0588); Myeloid cells (lfsr=1.11e-02, PM=0.0597); Early mesoderm cells (lfsr=1.15e-02, PM=0.0595); Ciliated epithelial cells (lfsr=1.38e-02, PM=0.0582); Retinal pigment cells (lfsr=1.63e-02, PM=0.0583); Neuronal IPC (lfsr=1.86e-02, PM=0.0561)
Bri	TMEM266	19	19	0	19	0.0841379	0.0885533	Cardiac mesoderm cells	-0.0885533	Neuronal IPC (lfsr=0.000114, PM=-0.0864); Stromal cells (lfsr=0.000146, PM=-0.0875); Neuroblast (lfsr=0.000175, PM=-0.0879); Radial glia (lfsr=0.000436, PM=-0.0836); Cardiac mesoderm cells (lfsr=0.000562, PM=-0.0886); Stellate cells (lfsr=0.000857, PM=-0.0875); Metanephric cells (lfsr=0.001319, PM=-0.0860); Hepatoblasts (lfsr=0.001721, PM=-0.0854); Glioblast (lfsr=0.001838, PM=-0.0857); ENS glia (lfsr=0.002051, PM=-0.0826); Retinal progenitors and Muller glia (lfsr=0.003127, PM=-0.0847); Squamous epithelial cells (lfsr=0.003513, PM=-0.0816); iPSCs (lfsr=0.004202, PM=-0.0807); Retinal neurons (lfsr=0.004529, PM=-0.0837); Smooth muscle cells (lfsr=0.005615, PM=-0.0829); Neuron (lfsr=0.005767, PM=-0.0829); Vascular endothelial cells (lfsr=0.005926, PM=-0.0820); Ciliated epithelial cells (lfsr=0.010202, PM=-0.0810); Epicardial fat cells (lfsr=0.016496, PM=-0.0781)
Bri	TMEM267	26	26	0	26	0.0583488	0.0591232	Goblet cells	-0.0591232	Radial glia (lfsr=9.14e-05, PM=-0.0585); iPSCs (lfsr=1.23e-04, PM=-0.0585); Glioblast (lfsr=1.81e-04, PM=-0.0590); Squamous epithelial cells (lfsr=1.87e-04, PM=-0.0587); Goblet cells (lfsr=1.96e-04, PM=-0.0591); Neuroblast (lfsr=2.43e-04, PM=-0.0587); Neuronal IPC (lfsr=3.04e-04, PM=-0.0579); Bronchiolar and alveolar epithelial cells (lfsr=3.43e-04, PM=-0.0588); Cardiac mesoderm cells (lfsr=3.44e-04, PM=-0.0586); Retinal pigment cells (lfsr=4.03e-04, PM=-0.0588); ENS glia (lfsr=4.21e-04, PM=-0.0580); Stromal cells (lfsr=4.97e-04, PM=-0.0581); Stellate cells (lfsr=5.47e-04, PM=-0.0585); Hepatoblasts (lfsr=5.61e-04, PM=-0.0585); Ciliated epithelial cells (lfsr=6.03e-04, PM=-0.0585); Vascular endothelial cells (lfsr=6.76e-04, PM=-0.0582); Retinal progenitors and Muller glia (lfsr=7.03e-04, PM=-0.0583); Lymphoid cells (lfsr=7.04e-04, PM=-0.0584); Smooth muscle cells (lfsr=7.09e-04, PM=-0.0584); Retinal neurons (lfsr=8.92e-04, PM=-0.0583); Intestinal epithelial cells (lfsr=1.04e-03, PM=-0.0582); Neuron (lfsr=1.27e-03, PM=-0.0580); Erythroblasts (lfsr=1.29e-03, PM=-0.0581); Epicardial fat cells (lfsr=1.38e-03, PM=-0.0577); Myeloid cells (lfsr=1.90e-03, PM=-0.0577); Metanephric cells (lfsr=2.05e-03, PM=-0.0576)
Bri	TMEM30A	29	29	29	0	0.0601544	0.0623298	Squamous epithelial cells	0.0623298	Radial glia (lfsr=5.61e-06, PM=0.0618); Squamous epithelial cells (lfsr=9.00e-06, PM=0.0623); Retinal progenitors and Muller glia (lfsr=8.68e-05, PM=0.0620); Epicardial fat cells (lfsr=1.27e-04, PM=0.0609); Vascular endothelial cells (lfsr=1.45e-04, PM=0.0609); Neuroblast (lfsr=3.21e-04, PM=0.0602); Hepatoblasts (lfsr=3.91e-04, PM=0.0608); Cardiac mesoderm cells (lfsr=4.19e-04, PM=0.0605); Stromal cells (lfsr=4.28e-04, PM=0.0598); Retinal neurons (lfsr=5.04e-04, PM=0.0608); Cardiomyocytes (lfsr=5.18e-04, PM=0.0609); Smooth muscle cells (lfsr=5.36e-04, PM=0.0606); iPSCs (lfsr=5.67e-04, PM=0.0593); Retinal pigment cells (lfsr=6.77e-04, PM=0.0606); Lymphoid cells (lfsr=8.46e-04, PM=0.0602); Neuronal IPC (lfsr=8.61e-04, PM=0.0587); Erythroblasts (lfsr=9.13e-04, PM=0.0604); Glioblast (lfsr=9.47e-04, PM=0.0598); Intestinal epithelial cells (lfsr=1.08e-03, PM=0.0602); Bronchiolar and alveolar epithelial cells (lfsr=1.12e-03, PM=0.0600); ENS glia (lfsr=1.30e-03, PM=0.0587); Goblet cells (lfsr=1.38e-03, PM=0.0597); Megakaryocytes (lfsr=1.38e-03, PM=0.0600); Metanephric cells (lfsr=1.59e-03, PM=0.0594); Neuron (lfsr=1.76e-03, PM=0.0594); Myeloid cells (lfsr=1.79e-03, PM=0.0596); Ciliated epithelial cells (lfsr=1.87e-03, PM=0.0594); Skeletal muscle cells (lfsr=2.07e-03, PM=0.0595); Stellate cells (lfsr=4.47e-03, PM=0.0582)
Bri	TMEM33	30	30	30	0	0.0405477	0.0416641	Metanephric cells	0.0416641	Neuronal IPC (lfsr=0.000299, PM=0.0416); iPSCs (lfsr=0.000419, PM=0.0410); ENS glia (lfsr=0.000525, PM=0.0417); Radial glia (lfsr=0.001128, PM=0.0404); Metanephric cells (lfsr=0.001196, PM=0.0417); Epicardial fat cells (lfsr=0.001256, PM=0.0410); Glioblast (lfsr=0.001524, PM=0.0413); Cardiac mesoderm cells (lfsr=0.001572, PM=0.0411); Vascular endothelial cells (lfsr=0.001695, PM=0.0409); Ciliated epithelial cells (lfsr=0.002407, PM=0.0409); Stellate cells (lfsr=0.002517, PM=0.0410); Stromal cells (lfsr=0.002742, PM=0.0399); Retinal neurons (lfsr=0.002906, PM=0.0409); Hepatoblasts (lfsr=0.003037, PM=0.0407); Neuron (lfsr=0.003170, PM=0.0405); Goblet cells (lfsr=0.003279, PM=0.0405); Bronchiolar and alveolar epithelial cells (lfsr=0.003650, PM=0.0405); Erythroblasts (lfsr=0.003837, PM=0.0406); Megakaryocytes (lfsr=0.003855, PM=0.0406); Lymphoid cells (lfsr=0.003892, PM=0.0405); Smooth muscle cells (lfsr=0.003993, PM=0.0405); Skeletal muscle cells (lfsr=0.004510, PM=0.0405); Early mesoderm cells (lfsr=0.004525, PM=0.0404); Retinal pigment cells (lfsr=0.004681, PM=0.0404); Neuroblast (lfsr=0.004956, PM=0.0397); Myeloid cells (lfsr=0.006653, PM=0.0399); Cardiomyocytes (lfsr=0.007728, PM=0.0397); Retinal progenitors and Muller glia (lfsr=0.007785, PM=0.0396); Intestinal epithelial cells (lfsr=0.007909, PM=0.0397); Squamous epithelial cells (lfsr=0.011952, PM=0.0386)
Bri	TMEM35B	19	19	0	19	0.0607649	0.0630136	Hepatoblasts	-0.0630136	iPSCs (lfsr=0.00334, PM=-0.0624); Stromal cells (lfsr=0.00421, PM=-0.0626); Hepatoblasts (lfsr=0.00462, PM=-0.0630); Neuronal IPC (lfsr=0.00511, PM=-0.0619); Vascular endothelial cells (lfsr=0.00549, PM=-0.0620); Epicardial fat cells (lfsr=0.00633, PM=-0.0614); Radial glia (lfsr=0.00804, PM=-0.0599); ENS glia (lfsr=0.00908, PM=-0.0607); Intestinal epithelial cells (lfsr=0.00976, PM=-0.0608); Neuroblast (lfsr=0.00997, PM=-0.0605); Ciliated epithelial cells (lfsr=0.01000, PM=-0.0606); Smooth muscle cells (lfsr=0.01007, PM=-0.0604); Squamous epithelial cells (lfsr=0.01011, PM=-0.0601); Cardiac mesoderm cells (lfsr=0.01144, PM=-0.0599); Stellate cells (lfsr=0.01196, PM=-0.0600); Glioblast (lfsr=0.01241, PM=-0.0598); Myeloid cells (lfsr=0.01270, PM=-0.0599); Bronchiolar and alveolar epithelial cells (lfsr=0.01423, PM=-0.0594); Retinal progenitors and Muller glia (lfsr=0.01485, PM=-0.0593)
Bri	TMEM39A	29	14	14	0	0.0309241	0.0367413	Vascular endothelial cells	0.0367413	Vascular endothelial cells (lfsr=0.0145, PM=0.0367); Retinal progenitors and Muller glia (lfsr=0.0224, PM=0.0358); ENS glia (lfsr=0.0284, PM=0.0315); Squamous epithelial cells (lfsr=0.0310, PM=0.0306); iPSCs (lfsr=0.0312, PM=0.0299); Bronchiolar and alveolar epithelial cells (lfsr=0.0335, PM=0.0319); Intestinal epithelial cells (lfsr=0.0391, PM=0.0313); Metanephric cells (lfsr=0.0394, PM=0.0303); Cardiac mesoderm cells (lfsr=0.0413, PM=0.0299); Neuronal IPC (lfsr=0.0416, PM=0.0276); Cardiomyocytes (lfsr=0.0444, PM=0.0302); Ciliated epithelial cells (lfsr=0.0463, PM=0.0299); Epicardial fat cells (lfsr=0.0472, PM=0.0280); Neuron (lfsr=0.0497, PM=0.0293)
Bri	TMEM41A	19	19	19	0	0.0464214	0.0476479	Retinal progenitors and Muller glia	0.0476479	iPSCs (lfsr=0.0115, PM=0.0468); Epicardial fat cells (lfsr=0.0129, PM=0.0472); Glioblast (lfsr=0.0130, PM=0.0476); Neuronal IPC (lfsr=0.0131, PM=0.0464); Retinal progenitors and Muller glia (lfsr=0.0131, PM=0.0476); Neuron (lfsr=0.0133, PM=0.0472); Cardiac mesoderm cells (lfsr=0.0133, PM=0.0473); Squamous epithelial cells (lfsr=0.0140, PM=0.0466); Myeloid cells (lfsr=0.0142, PM=0.0471); Erythroblasts (lfsr=0.0153, PM=0.0469); Stromal cells (lfsr=0.0167, PM=0.0456); Intestinal epithelial cells (lfsr=0.0169, PM=0.0464); Radial glia (lfsr=0.0170, PM=0.0454); Smooth muscle cells (lfsr=0.0171, PM=0.0463); Neuroblast (lfsr=0.0176, PM=0.0457); Ciliated epithelial cells (lfsr=0.0181, PM=0.0460); Vascular endothelial cells (lfsr=0.0184, PM=0.0457); ENS glia (lfsr=0.0214, PM=0.0449); Hepatoblasts (lfsr=0.0222, PM=0.0451)
Bri	TMEM41B	30	30	30	0	0.0428964	0.045326	Neuronal IPC	0.045326	Neuronal IPC (lfsr=4.52e-05, PM=0.0453); Radial glia (lfsr=9.93e-05, PM=0.0442); Metanephric cells (lfsr=4.97e-04, PM=0.0447); Squamous epithelial cells (lfsr=6.33e-04, PM=0.0437); Lymphoid cells (lfsr=7.45e-04, PM=0.0447); ENS glia (lfsr=9.58e-04, PM=0.0430); Stellate cells (lfsr=1.34e-03, PM=0.0439); Neuroblast (lfsr=1.59e-03, PM=0.0429); Vascular endothelial cells (lfsr=1.61e-03, PM=0.0433); Stromal cells (lfsr=1.68e-03, PM=0.0425); Retinal neurons (lfsr=2.24e-03, PM=0.0435); Cardiac mesoderm cells (lfsr=2.32e-03, PM=0.0430); iPSCs (lfsr=2.37e-03, PM=0.0421); Smooth muscle cells (lfsr=2.44e-03, PM=0.0432); Neuron (lfsr=2.52e-03, PM=0.0432); Goblet cells (lfsr=2.75e-03, PM=0.0431); Megakaryocytes (lfsr=3.60e-03, PM=0.0431); Erythroblasts (lfsr=3.64e-03, PM=0.0431); Bronchiolar and alveolar epithelial cells (lfsr=4.10e-03, PM=0.0427); Early mesoderm cells (lfsr=4.22e-03, PM=0.0429); Retinal pigment cells (lfsr=4.52e-03, PM=0.0427); Retinal progenitors and Muller glia (lfsr=4.57e-03, PM=0.0424); Epicardial fat cells (lfsr=4.97e-03, PM=0.0418); Skeletal muscle cells (lfsr=6.60e-03, PM=0.0423); Intestinal epithelial cells (lfsr=7.27e-03, PM=0.0421); Glioblast (lfsr=7.57e-03, PM=0.0417); Myeloid cells (lfsr=1.03e-02, PM=0.0415); Hepatoblasts (lfsr=1.05e-02, PM=0.0413); Ciliated epithelial cells (lfsr=1.07e-02, PM=0.0413); Cardiomyocytes (lfsr=1.20e-02, PM=0.0413)
Bri	TMEM44-AS1	10	10	0	10	0.0735103	0.0834239	Retinal progenitors and Muller glia	-0.0834239	Radial glia (lfsr=0.00673, PM=-0.0797); Stromal cells (lfsr=0.00776, PM=-0.0785); Retinal progenitors and Muller glia (lfsr=0.00823, PM=-0.0834); Squamous epithelial cells (lfsr=0.00983, PM=-0.0765); Neuroblast (lfsr=0.01099, PM=-0.0756); Epicardial fat cells (lfsr=0.01613, PM=-0.0727); iPSCs (lfsr=0.01867, PM=-0.0717); Neuronal IPC (lfsr=0.03069, PM=-0.0657); ENS glia (lfsr=0.03638, PM=-0.0661); Cardiac mesoderm cells (lfsr=0.04744, PM=-0.0651)
Bri	TMEM47	22	8	8	0	0.0492859	0.0585065	Glioblast	0.0585065	iPSCs (lfsr=0.0145, PM=0.0549); Glioblast (lfsr=0.0235, PM=0.0585); Epicardial fat cells (lfsr=0.0336, PM=0.0486); Smooth muscle cells (lfsr=0.0433, PM=0.0498); Neuron (lfsr=0.0456, PM=0.0482); Squamous epithelial cells (lfsr=0.0462, PM=0.0437); Vascular endothelial cells (lfsr=0.0474, PM=0.0479); Stromal cells (lfsr=0.0478, PM=0.0427)
Bri	TMEM50B	27	24	24	0	0.0366298	0.0409835	Metanephric cells	0.0409835	Stromal cells (lfsr=0.00673, PM=0.0387); Neuronal IPC (lfsr=0.00734, PM=0.0383); Radial glia (lfsr=0.00737, PM=0.0392); Metanephric cells (lfsr=0.00832, PM=0.0410); Vascular endothelial cells (lfsr=0.01226, PM=0.0385); Goblet cells (lfsr=0.01275, PM=0.0399); Retinal neurons (lfsr=0.01404, PM=0.0400); Cardiac mesoderm cells (lfsr=0.01439, PM=0.0382); Ciliated epithelial cells (lfsr=0.01562, PM=0.0387); Retinal progenitors and Muller glia (lfsr=0.01609, PM=0.0389); Erythroblasts (lfsr=0.02344, PM=0.0375); Squamous epithelial cells (lfsr=0.02386, PM=0.0355); iPSCs (lfsr=0.02410, PM=0.0347); Myeloid cells (lfsr=0.02567, PM=0.0367); Hepatoblasts (lfsr=0.02949, PM=0.0357); Bronchiolar and alveolar epithelial cells (lfsr=0.03075, PM=0.0355); Lymphoid cells (lfsr=0.03487, PM=0.0352); Intestinal epithelial cells (lfsr=0.03607, PM=0.0351); Epicardial fat cells (lfsr=0.03623, PM=0.0340); Stellate cells (lfsr=0.03941, PM=0.0343); Neuron (lfsr=0.04218, PM=0.0338); Retinal pigment cells (lfsr=0.04497, PM=0.0339); ENS glia (lfsr=0.04520, PM=0.0323); Cardiomyocytes (lfsr=0.04521, PM=0.0337)
Bri	TMEM52	3	3	3	0	0.173486	0.195481	iPSCs	0.195481	iPSCs (lfsr=0.00207, PM=0.1955); Radial glia (lfsr=0.00733, PM=0.1727); Neuronal IPC (lfsr=0.01547, PM=0.1523)
Bri	TMEM54	9	8	8	0	0.0661654	0.0731655	Radial glia	0.0731655	Squamous epithelial cells (lfsr=0.0238, PM=0.0704); Radial glia (lfsr=0.0278, PM=0.0732); Epicardial fat cells (lfsr=0.0328, PM=0.0703); iPSCs (lfsr=0.0458, PM=0.0624); Neuroblast (lfsr=0.0468, PM=0.0640); Metanephric cells (lfsr=0.0476, PM=0.0635); Cardiac mesoderm cells (lfsr=0.0486, PM=0.0637); Stromal cells (lfsr=0.0497, PM=0.0617)
Bri	TMEM60	25	22	22	0	0.0391093	0.0451137	iPSCs	0.0451137	iPSCs (lfsr=0.00407, PM=0.0451); Squamous epithelial cells (lfsr=0.01193, PM=0.0431); Neuronal IPC (lfsr=0.01807, PM=0.0372); Vascular endothelial cells (lfsr=0.01821, PM=0.0407); Neuron (lfsr=0.01927, PM=0.0409); Retinal progenitors and Muller glia (lfsr=0.02052, PM=0.0404); Cardiac mesoderm cells (lfsr=0.02097, PM=0.0400); Stellate cells (lfsr=0.02243, PM=0.0402); Radial glia (lfsr=0.02258, PM=0.0367); Hepatoblasts (lfsr=0.02392, PM=0.0397); Myeloid cells (lfsr=0.02521, PM=0.0396); Goblet cells (lfsr=0.02651, PM=0.0390); Early mesoderm cells (lfsr=0.02758, PM=0.0391); ENS glia (lfsr=0.02842, PM=0.0369); Cardiomyocytes (lfsr=0.02866, PM=0.0389); Smooth muscle cells (lfsr=0.02908, PM=0.0386); Ciliated epithelial cells (lfsr=0.02930, PM=0.0386); Intestinal epithelial cells (lfsr=0.03092, PM=0.0385); Glioblast (lfsr=0.03471, PM=0.0375); Retinal pigment cells (lfsr=0.03732, PM=0.0373); Bronchiolar and alveolar epithelial cells (lfsr=0.04275, PM=0.0364); Metanephric cells (lfsr=0.04359, PM=0.0360)
Bri	TMEM63A	19	14	0	14	0.08039	0.099146	Squamous epithelial cells	-0.099146	Squamous epithelial cells (lfsr=0.000189, PM=-0.0991); Stromal cells (lfsr=0.001468, PM=-0.0912); Neuronal IPC (lfsr=0.006156, PM=-0.0807); Goblet cells (lfsr=0.007651, PM=-0.0873); iPSCs (lfsr=0.009454, PM=-0.0801); Neuroblast (lfsr=0.013625, PM=-0.0848); Radial glia (lfsr=0.015619, PM=-0.0725); Intestinal epithelial cells (lfsr=0.018477, PM=-0.0812); Metanephric cells (lfsr=0.018702, PM=-0.0797); Bronchiolar and alveolar epithelial cells (lfsr=0.019946, PM=-0.0786); Myeloid cells (lfsr=0.028068, PM=-0.0775); Retinal progenitors and Muller glia (lfsr=0.030889, PM=-0.0756); ENS glia (lfsr=0.031842, PM=-0.0683); Cardiac mesoderm cells (lfsr=0.048764, PM=-0.0690)
Bri	TMEM63B	26	26	26	0	0.0440474	0.0484293	iPSCs	0.0484293	iPSCs (lfsr=0.00175, PM=0.0484); Neuronal IPC (lfsr=0.00341, PM=0.0460); Radial glia (lfsr=0.00349, PM=0.0469); Vascular endothelial cells (lfsr=0.00472, PM=0.0474); Squamous epithelial cells (lfsr=0.00760, PM=0.0448); Retinal progenitors and Muller glia (lfsr=0.00857, PM=0.0456); Cardiomyocytes (lfsr=0.00963, PM=0.0456); Neuroblast (lfsr=0.00966, PM=0.0439); Neuron (lfsr=0.00967, PM=0.0450); Retinal neurons (lfsr=0.01199, PM=0.0447); Smooth muscle cells (lfsr=0.01200, PM=0.0447); Glioblast (lfsr=0.01270, PM=0.0442); Goblet cells (lfsr=0.01280, PM=0.0444); Myeloid cells (lfsr=0.01398, PM=0.0441); Stellate cells (lfsr=0.01407, PM=0.0438); Hepatoblasts (lfsr=0.01500, PM=0.0435); Erythroblasts (lfsr=0.01502, PM=0.0441); Cardiac mesoderm cells (lfsr=0.01609, PM=0.0432); Intestinal epithelial cells (lfsr=0.01758, PM=0.0435); Stromal cells (lfsr=0.01997, PM=0.0419); Bronchiolar and alveolar epithelial cells (lfsr=0.02040, PM=0.0428); Ciliated epithelial cells (lfsr=0.02321, PM=0.0423); Retinal pigment cells (lfsr=0.02337, PM=0.0423); Epicardial fat cells (lfsr=0.02619, PM=0.0411); Metanephric cells (lfsr=0.02675, PM=0.0417); ENS glia (lfsr=0.03819, PM=0.0392)
Bri	TMEM64	28	28	28	0	0.0365817	0.0403707	Neuron	0.0403707	Neuron (lfsr=0.0165, PM=0.0404); Neuronal IPC (lfsr=0.0258, PM=0.0379); Vascular endothelial cells (lfsr=0.0264, PM=0.0386); Bronchiolar and alveolar epithelial cells (lfsr=0.0270, PM=0.0387); Cardiac mesoderm cells (lfsr=0.0291, PM=0.0377); Retinal progenitors and Muller glia (lfsr=0.0297, PM=0.0380); Retinal neurons (lfsr=0.0314, PM=0.0374); Smooth muscle cells (lfsr=0.0320, PM=0.0373); Ciliated epithelial cells (lfsr=0.0323, PM=0.0371); iPSCs (lfsr=0.0330, PM=0.0363); Epicardial fat cells (lfsr=0.0345, PM=0.0362); Stromal cells (lfsr=0.0348, PM=0.0354); Lymphoid cells (lfsr=0.0349, PM=0.0366); Hepatoblasts (lfsr=0.0356, PM=0.0364); Megakaryocytes (lfsr=0.0361, PM=0.0365); Stellate cells (lfsr=0.0363, PM=0.0361); Intestinal epithelial cells (lfsr=0.0366, PM=0.0364); Cardiomyocytes (lfsr=0.0368, PM=0.0364); Erythroblasts (lfsr=0.0371, PM=0.0363); Glioblast (lfsr=0.0372, PM=0.0360); Metanephric cells (lfsr=0.0382, PM=0.0359); Retinal pigment cells (lfsr=0.0387, PM=0.0360); Neuroblast (lfsr=0.0394, PM=0.0356); Early mesoderm cells (lfsr=0.0399, PM=0.0358); Goblet cells (lfsr=0.0415, PM=0.0355); Squamous epithelial cells (lfsr=0.0426, PM=0.0352); ENS glia (lfsr=0.0450, PM=0.0344); Radial glia (lfsr=0.0452, PM=0.0342)
Bri	TMEM65	30	1	1	0	0.0408865	0.0408865	iPSCs	0.0408865	iPSCs (lfsr=0.0228, PM=0.0409)
Bri	TMEM67	25	1	0	1	0.0403746	0.0403746	Squamous epithelial cells	-0.0403746	Squamous epithelial cells (lfsr=0.0239, PM=-0.0404)
Bri	TMEM68	26	26	26	0	0.0364828	0.0391315	Squamous epithelial cells	0.0391315	Squamous epithelial cells (lfsr=0.0083, PM=0.0391); Radial glia (lfsr=0.0100, PM=0.0379); Stromal cells (lfsr=0.0123, PM=0.0377); Vascular endothelial cells (lfsr=0.0128, PM=0.0380); iPSCs (lfsr=0.0134, PM=0.0372); Neuron (lfsr=0.0159, PM=0.0376); Epicardial fat cells (lfsr=0.0166, PM=0.0370); Retinal progenitors and Muller glia (lfsr=0.0172, PM=0.0372); Retinal neurons (lfsr=0.0182, PM=0.0373); Hepatoblasts (lfsr=0.0191, PM=0.0369); Cardiac mesoderm cells (lfsr=0.0197, PM=0.0367); Lymphoid cells (lfsr=0.0207, PM=0.0367); Bronchiolar and alveolar epithelial cells (lfsr=0.0219, PM=0.0364); Retinal pigment cells (lfsr=0.0220, PM=0.0366); Intestinal epithelial cells (lfsr=0.0230, PM=0.0364); Myeloid cells (lfsr=0.0231, PM=0.0363); Erythroblasts (lfsr=0.0235, PM=0.0363); Glioblast (lfsr=0.0237, PM=0.0360); Goblet cells (lfsr=0.0238, PM=0.0360); ENS glia (lfsr=0.0239, PM=0.0352); Metanephric cells (lfsr=0.0244, PM=0.0358); Smooth muscle cells (lfsr=0.0248, PM=0.0361); Neuroblast (lfsr=0.0277, PM=0.0351); Stellate cells (lfsr=0.0295, PM=0.0353); Ciliated epithelial cells (lfsr=0.0310, PM=0.0351); Neuronal IPC (lfsr=0.0487, PM=0.0327)
Bri	TMEM69	24	2	0	2	0.0435982	0.0450665	Stromal cells	-0.0450665	Radial glia (lfsr=0.0226, PM=-0.0421); Stromal cells (lfsr=0.0248, PM=-0.0451)
Bri	TMEM70	23	7	7	0	0.0373451	0.0420055	Squamous epithelial cells	0.0420055	Squamous epithelial cells (lfsr=0.0198, PM=0.0420); ENS glia (lfsr=0.0364, PM=0.0390); Stromal cells (lfsr=0.0394, PM=0.0373); iPSCs (lfsr=0.0404, PM=0.0359); Cardiac mesoderm cells (lfsr=0.0448, PM=0.0371); Radial glia (lfsr=0.0474, PM=0.0339); Neuron (lfsr=0.0495, PM=0.0362)
Bri	TMEM88	18	18	18	0	0.0844311	0.0877187	Vascular endothelial cells	0.0877187	Epicardial fat cells (lfsr=0.000593, PM=0.0869); Vascular endothelial cells (lfsr=0.001019, PM=0.0877); Neuroblast (lfsr=0.001502, PM=0.0874); iPSCs (lfsr=0.001780, PM=0.0864); ENS glia (lfsr=0.002450, PM=0.0862); Ciliated epithelial cells (lfsr=0.003309, PM=0.0856); Smooth muscle cells (lfsr=0.003927, PM=0.0857); Cardiomyocytes (lfsr=0.004036, PM=0.0858); Stromal cells (lfsr=0.005007, PM=0.0842); Radial glia (lfsr=0.005521, PM=0.0826); Squamous epithelial cells (lfsr=0.005690, PM=0.0832); Stellate cells (lfsr=0.005715, PM=0.0845); Glioblast (lfsr=0.005878, PM=0.0839); Cardiac mesoderm cells (lfsr=0.006514, PM=0.0838); Hepatoblasts (lfsr=0.009167, PM=0.0828); Metanephric cells (lfsr=0.012046, PM=0.0817); Neuronal IPC (lfsr=0.012470, PM=0.0816); Retinal progenitors and Muller glia (lfsr=0.018830, PM=0.0798)
Bri	TMEM97	29	27	27	0	0.0773892	0.0901863	Vascular endothelial cells	0.0901863	iPSCs (lfsr=8.62e-07, PM=0.0892); Epicardial fat cells (lfsr=1.03e-04, PM=0.0898); Vascular endothelial cells (lfsr=5.09e-04, PM=0.0902); Retinal progenitors and Muller glia (lfsr=9.28e-04, PM=0.0824); Retinal neurons (lfsr=1.55e-03, PM=0.0897); Bronchiolar and alveolar epithelial cells (lfsr=1.58e-03, PM=0.0862); Stromal cells (lfsr=1.60e-03, PM=0.0760); Goblet cells (lfsr=1.67e-03, PM=0.0844); Cardiomyocytes (lfsr=1.67e-03, PM=0.0885); Smooth muscle cells (lfsr=2.27e-03, PM=0.0854); ENS glia (lfsr=2.75e-03, PM=0.0716); Intestinal epithelial cells (lfsr=3.20e-03, PM=0.0862); Neuroblast (lfsr=3.63e-03, PM=0.0711); Squamous epithelial cells (lfsr=6.93e-03, PM=0.0714); Cardiac mesoderm cells (lfsr=7.32e-03, PM=0.0739); Early mesoderm cells (lfsr=7.53e-03, PM=0.0785); Radial glia (lfsr=7.80e-03, PM=0.0618); Megakaryocytes (lfsr=8.74e-03, PM=0.0797); Metanephric cells (lfsr=1.14e-02, PM=0.0748); Ciliated epithelial cells (lfsr=1.25e-02, PM=0.0755); Neuronal IPC (lfsr=1.27e-02, PM=0.0599); Stellate cells (lfsr=1.35e-02, PM=0.0746); Retinal pigment cells (lfsr=1.58e-02, PM=0.0756); Glioblast (lfsr=1.86e-02, PM=0.0687); Myeloid cells (lfsr=2.58e-02, PM=0.0715); Erythroblasts (lfsr=4.27e-02, PM=0.0672); Lymphoid cells (lfsr=4.49e-02, PM=0.0659)
Bri	TMEM98	30	30	0	30	0.0465107	0.0474256	Bronchiolar and alveolar epithelial cells	-0.0474256	Radial glia (lfsr=0.000786, PM=-0.0467); Bronchiolar and alveolar epithelial cells (lfsr=0.000835, PM=-0.0474); Epicardial fat cells (lfsr=0.001006, PM=-0.0472); Glioblast (lfsr=0.001059, PM=-0.0470); Hepatoblasts (lfsr=0.001061, PM=-0.0472); Neuronal IPC (lfsr=0.001077, PM=-0.0469); Retinal neurons (lfsr=0.001119, PM=-0.0473); Retinal pigment cells (lfsr=0.001201, PM=-0.0474); Neuroblast (lfsr=0.001446, PM=-0.0464); Ciliated epithelial cells (lfsr=0.001708, PM=-0.0467); Cardiomyocytes (lfsr=0.001909, PM=-0.0468); ENS glia (lfsr=0.001919, PM=-0.0460); Squamous epithelial cells (lfsr=0.001991, PM=-0.0462); Vascular endothelial cells (lfsr=0.001996, PM=-0.0465); Megakaryocytes (lfsr=0.002025, PM=-0.0468); Lymphoid cells (lfsr=0.002083, PM=-0.0467); Smooth muscle cells (lfsr=0.002165, PM=-0.0465); Intestinal epithelial cells (lfsr=0.002177, PM=-0.0467); Metanephric cells (lfsr=0.002240, PM=-0.0465); Early mesoderm cells (lfsr=0.002253, PM=-0.0466); Cardiac mesoderm cells (lfsr=0.002423, PM=-0.0464); Neuron (lfsr=0.002542, PM=-0.0464); Stellate cells (lfsr=0.002773, PM=-0.0463); Skeletal muscle cells (lfsr=0.003305, PM=-0.0463); iPSCs (lfsr=0.003559, PM=-0.0456); Stromal cells (lfsr=0.003619, PM=-0.0457); Erythroblasts (lfsr=0.003850, PM=-0.0462); Retinal progenitors and Muller glia (lfsr=0.003901, PM=-0.0458); Myeloid cells (lfsr=0.004000, PM=-0.0461); Goblet cells (lfsr=0.008342, PM=-0.0451)
Bri	TMEM9B-AS1	18	18	0	18	0.0913006	0.105142	Radial glia	-0.105142	Radial glia (lfsr=0.000093, PM=-0.1051); Metanephric cells (lfsr=0.000865, PM=-0.1020); Cardiac mesoderm cells (lfsr=0.001035, PM=-0.1012); Glioblast (lfsr=0.001657, PM=-0.1001); Stellate cells (lfsr=0.001876, PM=-0.0999); Neuronal IPC (lfsr=0.001893, PM=-0.0867); Squamous epithelial cells (lfsr=0.001922, PM=-0.0903); Ciliated epithelial cells (lfsr=0.002253, PM=-0.0984); Hepatoblasts (lfsr=0.002269, PM=-0.0975); iPSCs (lfsr=0.002766, PM=-0.0905); Stromal cells (lfsr=0.002868, PM=-0.0891); Vascular endothelial cells (lfsr=0.007169, PM=-0.0906); Smooth muscle cells (lfsr=0.008321, PM=-0.0911); Neuroblast (lfsr=0.009847, PM=-0.0842); ENS glia (lfsr=0.011184, PM=-0.0827); Epicardial fat cells (lfsr=0.013134, PM=-0.0778); Neuron (lfsr=0.031351, PM=-0.0800); Retinal progenitors and Muller glia (lfsr=0.039015, PM=-0.0765)
Bri	TMF1	30	30	30	0	0.0522253	0.0530269	Squamous epithelial cells	0.0530269	Squamous epithelial cells (lfsr=5.72e-05, PM=0.0530); Epicardial fat cells (lfsr=1.68e-04, PM=0.0526); Vascular endothelial cells (lfsr=2.15e-04, PM=0.0527); iPSCs (lfsr=2.51e-04, PM=0.0523); ENS glia (lfsr=2.68e-04, PM=0.0525); Neuroblast (lfsr=3.03e-04, PM=0.0525); Smooth muscle cells (lfsr=3.15e-04, PM=0.0527); Retinal progenitors and Muller glia (lfsr=3.87e-04, PM=0.0526); Cardiac mesoderm cells (lfsr=4.02e-04, PM=0.0523); Ciliated epithelial cells (lfsr=4.07e-04, PM=0.0526); Neuronal IPC (lfsr=4.12e-04, PM=0.0519); Stellate cells (lfsr=4.67e-04, PM=0.0525); Goblet cells (lfsr=5.11e-04, PM=0.0525); Myeloid cells (lfsr=5.25e-04, PM=0.0525); Intestinal epithelial cells (lfsr=5.52e-04, PM=0.0525); Lymphoid cells (lfsr=6.28e-04, PM=0.0524); Stromal cells (lfsr=6.98e-04, PM=0.0520); Hepatoblasts (lfsr=8.20e-04, PM=0.0522); Radial glia (lfsr=8.24e-04, PM=0.0513); Retinal neurons (lfsr=8.92e-04, PM=0.0522); Neuron (lfsr=1.01e-03, PM=0.0521); Erythroblasts (lfsr=1.15e-03, PM=0.0521); Retinal pigment cells (lfsr=1.29e-03, PM=0.0520); Bronchiolar and alveolar epithelial cells (lfsr=1.30e-03, PM=0.0519); Skeletal muscle cells (lfsr=1.31e-03, PM=0.0520); Cardiomyocytes (lfsr=1.40e-03, PM=0.0520); Megakaryocytes (lfsr=1.50e-03, PM=0.0520); Glioblast (lfsr=1.57e-03, PM=0.0517); Metanephric cells (lfsr=1.93e-03, PM=0.0515); Early mesoderm cells (lfsr=2.16e-03, PM=0.0517)
Bri	TMLHE	28	12	0	12	0.0305764	0.0364589	Squamous epithelial cells	-0.0364589	Squamous epithelial cells (lfsr=0.00912, PM=-0.0365); Hepatoblasts (lfsr=0.03680, PM=-0.0321); Retinal progenitors and Muller glia (lfsr=0.03950, PM=-0.0314); Neuronal IPC (lfsr=0.03977, PM=-0.0287); Ciliated epithelial cells (lfsr=0.04025, PM=-0.0313); ENS glia (lfsr=0.04134, PM=-0.0292); Metanephric cells (lfsr=0.04143, PM=-0.0306); Vascular endothelial cells (lfsr=0.04370, PM=-0.0299); Goblet cells (lfsr=0.04607, PM=-0.0300); Erythroblasts (lfsr=0.04707, PM=-0.0302); Neuroblast (lfsr=0.04832, PM=-0.0284); Epicardial fat cells (lfsr=0.04860, PM=-0.0286)
Bri	TMLHE-AS1	26	26	0	26	0.114978	0.117238	iPSCs	-0.117238	Radial glia (lfsr=1.13e-06, PM=-0.1154); Squamous epithelial cells (lfsr=1.69e-06, PM=-0.1163); iPSCs (lfsr=2.33e-06, PM=-0.1172); Neuroblast (lfsr=2.50e-06, PM=-0.1162); Metanephric cells (lfsr=2.63e-05, PM=-0.1160); ENS glia (lfsr=2.90e-05, PM=-0.1143); Neuronal IPC (lfsr=3.41e-05, PM=-0.1142); Intestinal epithelial cells (lfsr=3.62e-05, PM=-0.1169); Cardiac mesoderm cells (lfsr=4.87e-05, PM=-0.1160); Stellate cells (lfsr=5.33e-05, PM=-0.1157); Vascular endothelial cells (lfsr=1.09e-04, PM=-0.1152); Cardiomyocytes (lfsr=1.38e-04, PM=-0.1160); Neuron (lfsr=1.94e-04, PM=-0.1151); Glioblast (lfsr=2.13e-04, PM=-0.1144); Hepatoblasts (lfsr=2.71e-04, PM=-0.1148); Retinal neurons (lfsr=3.82e-04, PM=-0.1147); Stromal cells (lfsr=4.17e-04, PM=-0.1129); Goblet cells (lfsr=4.32e-04, PM=-0.1145); Lymphoid cells (lfsr=4.43e-04, PM=-0.1150); Myeloid cells (lfsr=5.52e-04, PM=-0.1149); Retinal progenitors and Muller glia (lfsr=6.35e-04, PM=-0.1142); Bronchiolar and alveolar epithelial cells (lfsr=6.98e-04, PM=-0.1143); Epicardial fat cells (lfsr=7.94e-04, PM=-0.1133); Retinal pigment cells (lfsr=8.00e-04, PM=-0.1144); Smooth muscle cells (lfsr=8.71e-04, PM=-0.1140); Ciliated epithelial cells (lfsr=1.14e-03, PM=-0.1134)
Bri	TMOD2	16	7	0	7	0.0444557	0.0464687	Squamous epithelial cells	-0.0464687	Squamous epithelial cells (lfsr=0.0327, PM=-0.0465); ENS glia (lfsr=0.0389, PM=-0.0449); Radial glia (lfsr=0.0415, PM=-0.0443); Stromal cells (lfsr=0.0418, PM=-0.0445); Metanephric cells (lfsr=0.0449, PM=-0.0441); Vascular endothelial cells (lfsr=0.0462, PM=-0.0437); Neuron (lfsr=0.0497, PM=-0.0433)
Bri	TMPO	30	30	30	0	0.0589049	0.061322	Radial glia	0.061322	Radial glia (lfsr=2.91e-07, PM=0.0613); Stromal cells (lfsr=3.46e-05, PM=0.0608); Vascular endothelial cells (lfsr=5.44e-05, PM=0.0603); ENS glia (lfsr=6.59e-05, PM=0.0596); Squamous epithelial cells (lfsr=1.15e-04, PM=0.0590); Goblet cells (lfsr=1.59e-04, PM=0.0599); Cardiomyocytes (lfsr=1.67e-04, PM=0.0604); Neuronal IPC (lfsr=1.68e-04, PM=0.0569); Bronchiolar and alveolar epithelial cells (lfsr=2.73e-04, PM=0.0593); Hepatoblasts (lfsr=2.92e-04, PM=0.0595); Metanephric cells (lfsr=3.21e-04, PM=0.0594); Neuroblast (lfsr=3.97e-04, PM=0.0585); Epicardial fat cells (lfsr=4.18e-04, PM=0.0588); Retinal progenitors and Muller glia (lfsr=4.25e-04, PM=0.0588); Megakaryocytes (lfsr=4.73e-04, PM=0.0595); Stellate cells (lfsr=5.21e-04, PM=0.0591); Retinal pigment cells (lfsr=5.48e-04, PM=0.0592); Retinal neurons (lfsr=5.81e-04, PM=0.0590); Skeletal muscle cells (lfsr=6.70e-04, PM=0.0592); Smooth muscle cells (lfsr=6.96e-04, PM=0.0589); Erythroblasts (lfsr=8.15e-04, PM=0.0589); Neuron (lfsr=1.01e-03, PM=0.0583); Glioblast (lfsr=1.01e-03, PM=0.0578); Early mesoderm cells (lfsr=1.05e-03, PM=0.0584); Intestinal epithelial cells (lfsr=1.11e-03, PM=0.0584); Lymphoid cells (lfsr=1.12e-03, PM=0.0584); iPSCs (lfsr=1.25e-03, PM=0.0566); Myeloid cells (lfsr=1.33e-03, PM=0.0582); Ciliated epithelial cells (lfsr=1.62e-03, PM=0.0577); Cardiac mesoderm cells (lfsr=2.84e-03, PM=0.0568)
Bri	TMPRSS11D	8	5	0	5	0.0871052	0.090729	Radial glia	-0.090729	Radial glia (lfsr=0.0206, PM=-0.0907); ENS glia (lfsr=0.0233, PM=-0.0855); Neuroblast (lfsr=0.0271, PM=-0.0874); Glioblast (lfsr=0.0293, PM=-0.0899); Retinal progenitors and Muller glia (lfsr=0.0406, PM=-0.0820)
Bri	TMPRSS9	9	7	0	7	0.0993296	0.117105	Stromal cells	-0.117105	Stromal cells (lfsr=0.00159, PM=-0.1171); Radial glia (lfsr=0.00222, PM=-0.1044); iPSCs (lfsr=0.00286, PM=-0.1055); Neuronal IPC (lfsr=0.00958, PM=-0.0926); ENS glia (lfsr=0.01233, PM=-0.0927); Cardiac mesoderm cells (lfsr=0.01359, PM=-0.0970); Squamous epithelial cells (lfsr=0.02601, PM=-0.0861)
Bri	TMSB10	30	11	11	0	0.0553896	0.0804776	Glioblast	0.0804776	Glioblast (lfsr=0.000294, PM=0.0805); Radial glia (lfsr=0.000314, PM=0.0660); Retinal progenitors and Muller glia (lfsr=0.001730, PM=0.0682); Neuronal IPC (lfsr=0.006317, PM=0.0455); Stellate cells (lfsr=0.008556, PM=0.0675); Epicardial fat cells (lfsr=0.008964, PM=0.0502); Neuroblast (lfsr=0.012584, PM=0.0504); Ciliated epithelial cells (lfsr=0.015726, PM=0.0470); Retinal neurons (lfsr=0.024732, PM=0.0574); Retinal pigment cells (lfsr=0.038449, PM=0.0493); Stromal cells (lfsr=0.047000, PM=0.0272)
Bri	TMSB15A	30	28	28	0	0.0870745	0.124545	Goblet cells	0.124545	Goblet cells (lfsr=1.80e-06, PM=0.1245); Stromal cells (lfsr=3.32e-04, PM=0.0989); Squamous epithelial cells (lfsr=5.63e-04, PM=0.0926); iPSCs (lfsr=5.77e-04, PM=0.0875); Glioblast (lfsr=8.38e-04, PM=0.0919); Retinal progenitors and Muller glia (lfsr=2.15e-03, PM=0.0846); ENS glia (lfsr=2.54e-03, PM=0.0777); Cardiomyocytes (lfsr=2.89e-03, PM=0.0965); Vascular endothelial cells (lfsr=2.98e-03, PM=0.0892); Lymphoid cells (lfsr=3.34e-03, PM=0.0946); Stellate cells (lfsr=3.89e-03, PM=0.0897); Epicardial fat cells (lfsr=4.42e-03, PM=0.0863); Myeloid cells (lfsr=4.61e-03, PM=0.0955); Neuronal IPC (lfsr=4.68e-03, PM=0.0784); Radial glia (lfsr=5.42e-03, PM=0.0761); Smooth muscle cells (lfsr=6.17e-03, PM=0.0904); Intestinal epithelial cells (lfsr=6.96e-03, PM=0.0907); Retinal neurons (lfsr=8.62e-03, PM=0.0861); Skeletal muscle cells (lfsr=8.69e-03, PM=0.0905); Metanephric cells (lfsr=8.79e-03, PM=0.0864); Megakaryocytes (lfsr=1.09e-02, PM=0.0892); Neuroblast (lfsr=1.10e-02, PM=0.0714); Hepatoblasts (lfsr=1.20e-02, PM=0.0829); Erythroblasts (lfsr=1.72e-02, PM=0.0847); Retinal pigment cells (lfsr=2.19e-02, PM=0.0792); Early mesoderm cells (lfsr=2.50e-02, PM=0.0774); Cardiac mesoderm cells (lfsr=2.97e-02, PM=0.0729); Bronchiolar and alveolar epithelial cells (lfsr=4.05e-02, PM=0.0720)
Bri	TMSB4X	30	23	23	0	0.0806361	0.105891	Ciliated epithelial cells	0.105891	Glioblast (lfsr=4.33e-05, PM=0.0972); Ciliated epithelial cells (lfsr=6.49e-05, PM=0.1059); Squamous epithelial cells (lfsr=2.00e-04, PM=0.0825); Metanephric cells (lfsr=3.92e-04, PM=0.0998); Erythroblasts (lfsr=1.50e-03, PM=0.1059); Bronchiolar and alveolar epithelial cells (lfsr=1.81e-03, PM=0.0836); Cardiomyocytes (lfsr=1.84e-03, PM=0.0960); Cardiac mesoderm cells (lfsr=2.54e-03, PM=0.0726); Hepatoblasts (lfsr=2.81e-03, PM=0.0808); Retinal progenitors and Muller glia (lfsr=3.45e-03, PM=0.0815); Vascular endothelial cells (lfsr=4.11e-03, PM=0.0789); Goblet cells (lfsr=4.87e-03, PM=0.0819); Radial glia (lfsr=5.50e-03, PM=0.0583); Neuron (lfsr=5.98e-03, PM=0.0816); Stellate cells (lfsr=6.73e-03, PM=0.0774); Early mesoderm cells (lfsr=7.03e-03, PM=0.0755); Neuroblast (lfsr=7.97e-03, PM=0.0817); Retinal neurons (lfsr=1.12e-02, PM=0.0858); Intestinal epithelial cells (lfsr=1.58e-02, PM=0.0772); Retinal pigment cells (lfsr=2.15e-02, PM=0.0730); Megakaryocytes (lfsr=2.19e-02, PM=0.0784); Neuronal IPC (lfsr=2.43e-02, PM=0.0517); iPSCs (lfsr=4.00e-02, PM=0.0474)
Bri	TMTC1	26	1	0	1	0.0603779	0.0603779	iPSCs	-0.0603779	iPSCs (lfsr=0.0319, PM=-0.0604)
Bri	TMUB1	13	13	13	0	0.0694609	0.0754438	iPSCs	0.0754438	iPSCs (lfsr=0.000819, PM=0.0754); Vascular endothelial cells (lfsr=0.003969, PM=0.0736); Stromal cells (lfsr=0.004410, PM=0.0705); Radial glia (lfsr=0.005084, PM=0.0691); Neuronal IPC (lfsr=0.005937, PM=0.0692); Retinal progenitors and Muller glia (lfsr=0.005969, PM=0.0717); Cardiac mesoderm cells (lfsr=0.008562, PM=0.0699); ENS glia (lfsr=0.009192, PM=0.0695); Epicardial fat cells (lfsr=0.009479, PM=0.0678); Squamous epithelial cells (lfsr=0.010233, PM=0.0674); Glioblast (lfsr=0.012503, PM=0.0685); Neuroblast (lfsr=0.023845, PM=0.0651); Smooth muscle cells (lfsr=0.026437, PM=0.0653)
Bri	TMX1	29	29	29	0	0.0406486	0.0493534	iPSCs	0.0493534	iPSCs (lfsr=0.000718, PM=0.0494); Stromal cells (lfsr=0.003001, PM=0.0465); Cardiac mesoderm cells (lfsr=0.003660, PM=0.0477); ENS glia (lfsr=0.006327, PM=0.0417); Neuron (lfsr=0.006380, PM=0.0463); Retinal progenitors and Muller glia (lfsr=0.007678, PM=0.0442); Squamous epithelial cells (lfsr=0.008052, PM=0.0425); Smooth muscle cells (lfsr=0.011010, PM=0.0440); Retinal neurons (lfsr=0.011412, PM=0.0438); Cardiomyocytes (lfsr=0.013772, PM=0.0432); Glioblast (lfsr=0.014121, PM=0.0418); Hepatoblasts (lfsr=0.015692, PM=0.0421); Radial glia (lfsr=0.017735, PM=0.0370); Ciliated epithelial cells (lfsr=0.019635, PM=0.0411); Epicardial fat cells (lfsr=0.021275, PM=0.0387); Intestinal epithelial cells (lfsr=0.022008, PM=0.0410); Early mesoderm cells (lfsr=0.024182, PM=0.0403); Megakaryocytes (lfsr=0.028769, PM=0.0396); Bronchiolar and alveolar epithelial cells (lfsr=0.029276, PM=0.0390); Goblet cells (lfsr=0.029561, PM=0.0388); Retinal pigment cells (lfsr=0.031499, PM=0.0390); Vascular endothelial cells (lfsr=0.033928, PM=0.0369); Lymphoid cells (lfsr=0.033982, PM=0.0383); Myeloid cells (lfsr=0.036239, PM=0.0376); Stellate cells (lfsr=0.040075, PM=0.0374); Neuronal IPC (lfsr=0.044330, PM=0.0333); Erythroblasts (lfsr=0.045256, PM=0.0368); Neuroblast (lfsr=0.046654, PM=0.0348); Metanephric cells (lfsr=0.046912, PM=0.0361)
Bri	TMX3	29	1	0	1	0.0358508	0.0358508	Stellate cells	-0.0358508	Stellate cells (lfsr=0.0388, PM=-0.0359)
Bri	TNC	21	12	12	0	0.106148	0.132676	Bronchiolar and alveolar epithelial cells	0.132676	Bronchiolar and alveolar epithelial cells (lfsr=0.00618, PM=0.1327); ENS glia (lfsr=0.00807, PM=0.1234); iPSCs (lfsr=0.00834, PM=0.1191); Radial glia (lfsr=0.01352, PM=0.1051); Neuron (lfsr=0.01388, PM=0.1172); Cardiomyocytes (lfsr=0.01413, PM=0.1209); Retinal neurons (lfsr=0.02991, PM=0.0991); Vascular endothelial cells (lfsr=0.03222, PM=0.0962); Retinal progenitors and Muller glia (lfsr=0.03261, PM=0.0987); Epicardial fat cells (lfsr=0.03295, PM=0.0948); Neuroblast (lfsr=0.04412, PM=0.0847); Neuronal IPC (lfsr=0.04603, PM=0.0818)
Bri	TNFAIP8	29	4	0	4	0.0715547	0.0935741	Stellate cells	-0.0935741	Stellate cells (lfsr=0.00762, PM=-0.0936); Stromal cells (lfsr=0.02668, PM=-0.0765); Neuronal IPC (lfsr=0.04439, PM=-0.0544); Neuroblast (lfsr=0.04756, PM=-0.0617)
Bri	TNFAIP8L3	12	12	0	12	0.105636	0.11315	Squamous epithelial cells	-0.11315	Squamous epithelial cells (lfsr=0.000237, PM=-0.1131); Neuronal IPC (lfsr=0.000464, PM=-0.1089); iPSCs (lfsr=0.000545, PM=-0.1075); Neuroblast (lfsr=0.001182, PM=-0.1077); ENS glia (lfsr=0.001275, PM=-0.1074); Radial glia (lfsr=0.001614, PM=-0.1040); Cardiac mesoderm cells (lfsr=0.003400, PM=-0.1058); Retinal progenitors and Muller glia (lfsr=0.003525, PM=-0.1055); Stromal cells (lfsr=0.004499, PM=-0.1030); Epicardial fat cells (lfsr=0.004611, PM=-0.1043); Glioblast (lfsr=0.009721, PM=-0.1009); Vascular endothelial cells (lfsr=0.013109, PM=-0.0995)
Bri	TNFRSF1A	21	21	0	21	0.0442907	0.0485079	Vascular endothelial cells	-0.0485079	Vascular endothelial cells (lfsr=0.00509, PM=-0.0485); iPSCs (lfsr=0.00576, PM=-0.0470); ENS glia (lfsr=0.00828, PM=-0.0459); Goblet cells (lfsr=0.00865, PM=-0.0470); Metanephric cells (lfsr=0.00968, PM=-0.0463); Smooth muscle cells (lfsr=0.01216, PM=-0.0456); Stromal cells (lfsr=0.01324, PM=-0.0444); Neuroblast (lfsr=0.01344, PM=-0.0454); Neuronal IPC (lfsr=0.01375, PM=-0.0437); Glioblast (lfsr=0.01543, PM=-0.0446); Lymphoid cells (lfsr=0.01578, PM=-0.0447); Epicardial fat cells (lfsr=0.01606, PM=-0.0437); Ciliated epithelial cells (lfsr=0.01876, PM=-0.0441); Squamous epithelial cells (lfsr=0.02042, PM=-0.0425); Hepatoblasts (lfsr=0.02070, PM=-0.0435); Intestinal epithelial cells (lfsr=0.02181, PM=-0.0436); Myeloid cells (lfsr=0.02370, PM=-0.0430); Retinal progenitors and Muller glia (lfsr=0.02456, PM=-0.0430); Cardiac mesoderm cells (lfsr=0.02604, PM=-0.0424); Radial glia (lfsr=0.03473, PM=-0.0401); Stellate cells (lfsr=0.03492, PM=-0.0412)
Bri	TNFRSF25	9	9	0	9	0.072416	0.0749401	Radial glia	-0.0749401	Radial glia (lfsr=0.0182, PM=-0.0749); ENS glia (lfsr=0.0214, PM=-0.0736); Vascular endothelial cells (lfsr=0.0218, PM=-0.0738); Epicardial fat cells (lfsr=0.0233, PM=-0.0731); Stromal cells (lfsr=0.0235, PM=-0.0720); iPSCs (lfsr=0.0242, PM=-0.0718); Neuronal IPC (lfsr=0.0254, PM=-0.0714); Squamous epithelial cells (lfsr=0.0261, PM=-0.0711); Neuroblast (lfsr=0.0300, PM=-0.0700)
Bri	TNFSF12	4	4	0	4	0.113649	0.127311	Neuronal IPC	-0.127311	Neuronal IPC (lfsr=0.00661, PM=-0.1273); Stromal cells (lfsr=0.01025, PM=-0.1054); iPSCs (lfsr=0.01090, PM=-0.1110); Vascular endothelial cells (lfsr=0.01132, PM=-0.1108)
Bri	TNIK	30	5	0	5	0.106855	0.139284	iPSCs	-0.139284	iPSCs (lfsr=0.0022, PM=-0.1393); Stromal cells (lfsr=0.0082, PM=-0.0983); Vascular endothelial cells (lfsr=0.0103, PM=-0.0973); Neuron (lfsr=0.0304, PM=-0.1087); Stellate cells (lfsr=0.0331, PM=-0.0907)
Bri	TNKS2	30	24	24	0	0.0279882	0.0320656	ENS glia	0.0320656	iPSCs (lfsr=0.00112, PM=0.0311); ENS glia (lfsr=0.00161, PM=0.0321); Neuronal IPC (lfsr=0.00313, PM=0.0296); Neuroblast (lfsr=0.00720, PM=0.0294); Retinal progenitors and Muller glia (lfsr=0.00823, PM=0.0305); Vascular endothelial cells (lfsr=0.00868, PM=0.0297); Epicardial fat cells (lfsr=0.00926, PM=0.0292); Radial glia (lfsr=0.01078, PM=0.0269); Goblet cells (lfsr=0.01240, PM=0.0301); Bronchiolar and alveolar epithelial cells (lfsr=0.01352, PM=0.0295); Stellate cells (lfsr=0.02066, PM=0.0281); Glioblast (lfsr=0.02196, PM=0.0276); Squamous epithelial cells (lfsr=0.02555, PM=0.0262); Neuron (lfsr=0.02993, PM=0.0271); Myeloid cells (lfsr=0.03081, PM=0.0272); Early mesoderm cells (lfsr=0.03362, PM=0.0271); Erythroblasts (lfsr=0.03374, PM=0.0271); Skeletal muscle cells (lfsr=0.03603, PM=0.0269); Retinal neurons (lfsr=0.03642, PM=0.0267); Hepatoblasts (lfsr=0.03770, PM=0.0263); Retinal pigment cells (lfsr=0.03936, PM=0.0265); Megakaryocytes (lfsr=0.04022, PM=0.0265); Ciliated epithelial cells (lfsr=0.04754, PM=0.0255); Cardiac mesoderm cells (lfsr=0.04840, PM=0.0251)
Bri	TNNC1	7	7	7	0	0.202438	0.350053	Epicardial fat cells	0.350053	Epicardial fat cells (lfsr=9.08e-07, PM=0.3501); Stromal cells (lfsr=3.20e-04, PM=0.2237); Radial glia (lfsr=6.56e-04, PM=0.2010); Neuronal IPC (lfsr=8.05e-03, PM=0.1701); Hepatoblasts (lfsr=2.30e-02, PM=0.1528); Intestinal epithelial cells (lfsr=3.38e-02, PM=0.1615); Bronchiolar and alveolar epithelial cells (lfsr=4.16e-02, PM=0.1578)
Bri	TNNI1	11	10	10	0	0.16577	0.228102	Neuroblast	0.228102	Neuroblast (lfsr=0.000122, PM=0.2281); Radial glia (lfsr=0.000155, PM=0.2132); ENS glia (lfsr=0.000420, PM=0.2030); Cardiomyocytes (lfsr=0.004237, PM=0.1802); iPSCs (lfsr=0.004651, PM=0.1716); Epicardial fat cells (lfsr=0.005057, PM=0.1516); Stromal cells (lfsr=0.016034, PM=0.1185); Smooth muscle cells (lfsr=0.020770, PM=0.1378); Cardiac mesoderm cells (lfsr=0.023656, PM=0.1359); Stellate cells (lfsr=0.040034, PM=0.1178)
Bri	TNNI3	9	9	9	0	0.146681	0.16625	Squamous epithelial cells	0.16625	iPSCs (lfsr=4.84e-06, PM=0.1597); Squamous epithelial cells (lfsr=3.24e-04, PM=0.1662); Stromal cells (lfsr=7.80e-04, PM=0.1582); Radial glia (lfsr=1.09e-03, PM=0.1351); Cardiac mesoderm cells (lfsr=1.70e-03, PM=0.1585); Glioblast (lfsr=2.97e-03, PM=0.1487); Neuroblast (lfsr=4.11e-03, PM=0.1437); Neuronal IPC (lfsr=7.10e-03, PM=0.1257); Retinal progenitors and Muller glia (lfsr=2.07e-02, PM=0.1244)
Bri	TNNI3K	18	1	0	1	0.285811	0.285811	Metanephric cells	-0.285811	Metanephric cells (lfsr=0.0306, PM=-0.2858)
Bri	TNNT1	21	21	21	0	0.0851035	0.0859667	Intestinal epithelial cells	0.0859667	Squamous epithelial cells (lfsr=0.000221, PM=0.0857); iPSCs (lfsr=0.000252, PM=0.0846); Radial glia (lfsr=0.000265, PM=0.0855); ENS glia (lfsr=0.000369, PM=0.0859); Epicardial fat cells (lfsr=0.000493, PM=0.0855); Cardiac mesoderm cells (lfsr=0.000496, PM=0.0854); Hepatoblasts (lfsr=0.000509, PM=0.0859); Neuronal IPC (lfsr=0.000555, PM=0.0850); Intestinal epithelial cells (lfsr=0.000598, PM=0.0860); Neuron (lfsr=0.000617, PM=0.0858); Cardiomyocytes (lfsr=0.000741, PM=0.0857); Glioblast (lfsr=0.000841, PM=0.0852); Early mesoderm cells (lfsr=0.000996, PM=0.0851); Bronchiolar and alveolar epithelial cells (lfsr=0.001119, PM=0.0851); Ciliated epithelial cells (lfsr=0.001162, PM=0.0851); Smooth muscle cells (lfsr=0.001626, PM=0.0848); Stromal cells (lfsr=0.001741, PM=0.0842); Retinal progenitors and Muller glia (lfsr=0.001788, PM=0.0846); Goblet cells (lfsr=0.002821, PM=0.0841); Neuroblast (lfsr=0.002837, PM=0.0839); Metanephric cells (lfsr=0.002882, PM=0.0840)
Bri	TNNT2	13	13	13	0	0.172244	0.243685	ENS glia	0.243685	ENS glia (lfsr=9.89e-06, PM=0.2437); Epicardial fat cells (lfsr=4.01e-05, PM=0.1874); Neuroblast (lfsr=1.95e-04, PM=0.2128); iPSCs (lfsr=2.64e-04, PM=0.1978); Radial glia (lfsr=9.25e-04, PM=0.1876); Metanephric cells (lfsr=2.02e-03, PM=0.1809); Squamous epithelial cells (lfsr=2.84e-03, PM=0.1582); Stromal cells (lfsr=4.01e-03, PM=0.1592); Cardiomyocytes (lfsr=1.01e-02, PM=0.1648); Cardiac mesoderm cells (lfsr=1.18e-02, PM=0.1523); Smooth muscle cells (lfsr=1.67e-02, PM=0.1449); Stellate cells (lfsr=2.93e-02, PM=0.1278); Neuronal IPC (lfsr=4.03e-02, PM=0.1216)
Bri	TNPO1	30	15	15	0	0.0189071	0.0214473	Neuroblast	0.0214473	Neuroblast (lfsr=0.0200, PM=0.0214); Goblet cells (lfsr=0.0205, PM=0.0211); Hepatoblasts (lfsr=0.0223, PM=0.0210); ENS glia (lfsr=0.0227, PM=0.0194); Glioblast (lfsr=0.0288, PM=0.0196); Vascular endothelial cells (lfsr=0.0289, PM=0.0190); Retinal progenitors and Muller glia (lfsr=0.0343, PM=0.0187); Stromal cells (lfsr=0.0366, PM=0.0177); Erythroblasts (lfsr=0.0391, PM=0.0188); Bronchiolar and alveolar epithelial cells (lfsr=0.0400, PM=0.0183); Cardiac mesoderm cells (lfsr=0.0400, PM=0.0185); Retinal neurons (lfsr=0.0409, PM=0.0185); Neuronal IPC (lfsr=0.0447, PM=0.0169); Epicardial fat cells (lfsr=0.0449, PM=0.0176); iPSCs (lfsr=0.0460, PM=0.0170)
Bri	TNPO3	30	3	3	0	0.0238906	0.0241221	Stromal cells	0.0241221	Radial glia (lfsr=0.0362, PM=0.0239); Neuronal IPC (lfsr=0.0363, PM=0.0237); Stromal cells (lfsr=0.0416, PM=0.0241)
Bri	TNRC6B	30	27	0	27	0.0213629	0.025345	Metanephric cells	-0.025345	Metanephric cells (lfsr=0.00456, PM=-0.0253); Radial glia (lfsr=0.00942, PM=-0.0242); Cardiac mesoderm cells (lfsr=0.01392, PM=-0.0233); Squamous epithelial cells (lfsr=0.01429, PM=-0.0225); Stromal cells (lfsr=0.01701, PM=-0.0216); Retinal progenitors and Muller glia (lfsr=0.01741, PM=-0.0229); Ciliated epithelial cells (lfsr=0.02055, PM=-0.0223); Neuronal IPC (lfsr=0.02136, PM=-0.0202); Smooth muscle cells (lfsr=0.02503, PM=-0.0216); Vascular endothelial cells (lfsr=0.02524, PM=-0.0209); Neuron (lfsr=0.02584, PM=-0.0215); ENS glia (lfsr=0.02645, PM=-0.0202); Early mesoderm cells (lfsr=0.02714, PM=-0.0218); Neuroblast (lfsr=0.02844, PM=-0.0201); Megakaryocytes (lfsr=0.02878, PM=-0.0216); Myeloid cells (lfsr=0.02888, PM=-0.0216); Hepatoblasts (lfsr=0.02917, PM=-0.0212); Erythroblasts (lfsr=0.03072, PM=-0.0214); Skeletal muscle cells (lfsr=0.03164, PM=-0.0214); Retinal neurons (lfsr=0.03327, PM=-0.0209); Cardiomyocytes (lfsr=0.03690, PM=-0.0206); Bronchiolar and alveolar epithelial cells (lfsr=0.03820, PM=-0.0204); Goblet cells (lfsr=0.03922, PM=-0.0205); Epicardial fat cells (lfsr=0.04272, PM=-0.0197); Glioblast (lfsr=0.04426, PM=-0.0196); Intestinal epithelial cells (lfsr=0.04597, PM=-0.0200); Stellate cells (lfsr=0.04853, PM=-0.0195)
Bri	TNRC6C	30	1	1	0	0.0565853	0.0565853	iPSCs	0.0565853	iPSCs (lfsr=0.037, PM=0.0566)
Bri	TNS3	30	1	0	1	0.0566598	0.0566598	Squamous epithelial cells	-0.0566598	Squamous epithelial cells (lfsr=0.0219, PM=-0.0567)
Bri	TOB1	22	20	20	0	0.0475606	0.0561923	Neuronal IPC	0.0561923	Neuronal IPC (lfsr=0.00486, PM=0.0562); Glioblast (lfsr=0.00979, PM=0.0542); Squamous epithelial cells (lfsr=0.01087, PM=0.0513); iPSCs (lfsr=0.01319, PM=0.0474); Retinal pigment cells (lfsr=0.01481, PM=0.0521); Epicardial fat cells (lfsr=0.01717, PM=0.0486); Metanephric cells (lfsr=0.02069, PM=0.0489); Vascular endothelial cells (lfsr=0.02241, PM=0.0487); Cardiac mesoderm cells (lfsr=0.02554, PM=0.0474); Neuron (lfsr=0.02711, PM=0.0475); Radial glia (lfsr=0.02777, PM=0.0443); Retinal progenitors and Muller glia (lfsr=0.03070, PM=0.0464); Neuroblast (lfsr=0.03420, PM=0.0443); Myeloid cells (lfsr=0.03596, PM=0.0460); Stromal cells (lfsr=0.03624, PM=0.0440); Hepatoblasts (lfsr=0.03720, PM=0.0450); Skeletal muscle cells (lfsr=0.03866, PM=0.0455); Smooth muscle cells (lfsr=0.03868, PM=0.0453); ENS glia (lfsr=0.03871, PM=0.0437); Intestinal epithelial cells (lfsr=0.04475, PM=0.0443)
Bri	TOB2	28	16	16	0	0.0272533	0.0289548	Metanephric cells	0.0289548	Metanephric cells (lfsr=0.0328, PM=0.0290); Lymphoid cells (lfsr=0.0394, PM=0.0287); Radial glia (lfsr=0.0409, PM=0.0276); Hepatoblasts (lfsr=0.0449, PM=0.0277); Bronchiolar and alveolar epithelial cells (lfsr=0.0454, PM=0.0275); Ciliated epithelial cells (lfsr=0.0458, PM=0.0275); Squamous epithelial cells (lfsr=0.0469, PM=0.0268); iPSCs (lfsr=0.0470, PM=0.0265); Glioblast (lfsr=0.0471, PM=0.0272); Epicardial fat cells (lfsr=0.0478, PM=0.0270); Neuronal IPC (lfsr=0.0479, PM=0.0264); Vascular endothelial cells (lfsr=0.0481, PM=0.0269); Neuroblast (lfsr=0.0493, PM=0.0267); Neuron (lfsr=0.0496, PM=0.0268); Stellate cells (lfsr=0.0498, PM=0.0268); Retinal neurons (lfsr=0.0499, PM=0.0270)
Bri	TOGARAM1	29	28	0	28	0.0267586	0.0288656	Radial glia	-0.0288656	Radial glia (lfsr=0.0115, PM=-0.0289); iPSCs (lfsr=0.0138, PM=-0.0278); Vascular endothelial cells (lfsr=0.0160, PM=-0.0281); ENS glia (lfsr=0.0178, PM=-0.0274); Neuron (lfsr=0.0181, PM=-0.0278); Squamous epithelial cells (lfsr=0.0191, PM=-0.0272); Neuronal IPC (lfsr=0.0195, PM=-0.0265); Goblet cells (lfsr=0.0206, PM=-0.0276); Cardiac mesoderm cells (lfsr=0.0215, PM=-0.0272); Stellate cells (lfsr=0.0223, PM=-0.0272); Epicardial fat cells (lfsr=0.0225, PM=-0.0270); Glioblast (lfsr=0.0230, PM=-0.0271); Erythroblasts (lfsr=0.0271, PM=-0.0269); Myeloid cells (lfsr=0.0274, PM=-0.0268); Metanephric cells (lfsr=0.0277, PM=-0.0265); Hepatoblasts (lfsr=0.0283, PM=-0.0266); Megakaryocytes (lfsr=0.0288, PM=-0.0267); Retinal pigment cells (lfsr=0.0291, PM=-0.0266); Smooth muscle cells (lfsr=0.0292, PM=-0.0265); Skeletal muscle cells (lfsr=0.0305, PM=-0.0265); Bronchiolar and alveolar epithelial cells (lfsr=0.0309, PM=-0.0263); Cardiomyocytes (lfsr=0.0315, PM=-0.0264); Stromal cells (lfsr=0.0343, PM=-0.0254); Retinal neurons (lfsr=0.0368, PM=-0.0258); Lymphoid cells (lfsr=0.0381, PM=-0.0257); Intestinal epithelial cells (lfsr=0.0381, PM=-0.0258); Ciliated epithelial cells (lfsr=0.0393, PM=-0.0256); Neuroblast (lfsr=0.0413, PM=-0.0251)
Bri	TOM1L1	28	28	0	28	0.02957	0.033113	Squamous epithelial cells	-0.033113	Squamous epithelial cells (lfsr=0.0122, PM=-0.0331); Neuroblast (lfsr=0.0193, PM=-0.0326); Stromal cells (lfsr=0.0196, PM=-0.0316); Radial glia (lfsr=0.0241, PM=-0.0298); Stellate cells (lfsr=0.0246, PM=-0.0308); Cardiac mesoderm cells (lfsr=0.0250, PM=-0.0309); Neuron (lfsr=0.0287, PM=-0.0303); Ciliated epithelial cells (lfsr=0.0304, PM=-0.0301); Retinal pigment cells (lfsr=0.0325, PM=-0.0299); Retinal neurons (lfsr=0.0327, PM=-0.0298); Megakaryocytes (lfsr=0.0327, PM=-0.0299); Epicardial fat cells (lfsr=0.0332, PM=-0.0292); iPSCs (lfsr=0.0333, PM=-0.0285); Skeletal muscle cells (lfsr=0.0344, PM=-0.0297); Intestinal epithelial cells (lfsr=0.0352, PM=-0.0296); Cardiomyocytes (lfsr=0.0366, PM=-0.0294); Erythroblasts (lfsr=0.0367, PM=-0.0294); Vascular endothelial cells (lfsr=0.0372, PM=-0.0291); Hepatoblasts (lfsr=0.0385, PM=-0.0290); ENS glia (lfsr=0.0393, PM=-0.0281); Early mesoderm cells (lfsr=0.0395, PM=-0.0290); Retinal progenitors and Muller glia (lfsr=0.0408, PM=-0.0286); Neuronal IPC (lfsr=0.0410, PM=-0.0277); Smooth muscle cells (lfsr=0.0411, PM=-0.0287); Metanephric cells (lfsr=0.0416, PM=-0.0285); Bronchiolar and alveolar epithelial cells (lfsr=0.0422, PM=-0.0285); Glioblast (lfsr=0.0448, PM=-0.0281); Goblet cells (lfsr=0.0471, PM=-0.0281)
Bri	TOM1L2	28	10	0	10	0.032514	0.0341166	Hepatoblasts	-0.0341166	Radial glia (lfsr=0.0273, PM=-0.0338); Squamous epithelial cells (lfsr=0.0305, PM=-0.0328); Vascular endothelial cells (lfsr=0.0309, PM=-0.0335); Hepatoblasts (lfsr=0.0321, PM=-0.0341); Retinal progenitors and Muller glia (lfsr=0.0347, PM=-0.0337); Neuron (lfsr=0.0357, PM=-0.0328); ENS glia (lfsr=0.0388, PM=-0.0312); Stellate cells (lfsr=0.0403, PM=-0.0316); Epicardial fat cells (lfsr=0.0441, PM=-0.0305); Cardiomyocytes (lfsr=0.0480, PM=-0.0312)
Bri	TOMM5	30	30	30	0	0.0726767	0.0731953	Squamous epithelial cells	0.0731953	Neuronal IPC (lfsr=2.01e-08, PM=0.0730); Squamous epithelial cells (lfsr=1.81e-07, PM=0.0732); Epicardial fat cells (lfsr=2.15e-06, PM=0.0729); Radial glia (lfsr=2.17e-06, PM=0.0726); ENS glia (lfsr=5.43e-06, PM=0.0725); Metanephric cells (lfsr=5.47e-06, PM=0.0731); Stromal cells (lfsr=5.52e-06, PM=0.0726); Neuron (lfsr=5.87e-06, PM=0.0730); Retinal progenitors and Muller glia (lfsr=6.10e-06, PM=0.0729); Cardiac mesoderm cells (lfsr=8.79e-06, PM=0.0729); Bronchiolar and alveolar epithelial cells (lfsr=9.17e-06, PM=0.0729); Neuroblast (lfsr=1.16e-05, PM=0.0726); Stellate cells (lfsr=1.47e-05, PM=0.0729); Hepatoblasts (lfsr=2.54e-05, PM=0.0727); Vascular endothelial cells (lfsr=2.74e-05, PM=0.0727); Retinal neurons (lfsr=3.49e-05, PM=0.0728); Ciliated epithelial cells (lfsr=4.73e-05, PM=0.0726); Megakaryocytes (lfsr=4.77e-05, PM=0.0728); Goblet cells (lfsr=5.79e-05, PM=0.0725); iPSCs (lfsr=5.85e-05, PM=0.0723); Early mesoderm cells (lfsr=5.98e-05, PM=0.0726); Erythroblasts (lfsr=7.58e-05, PM=0.0727); Smooth muscle cells (lfsr=9.87e-05, PM=0.0725); Skeletal muscle cells (lfsr=1.05e-04, PM=0.0726); Cardiomyocytes (lfsr=1.30e-04, PM=0.0725); Retinal pigment cells (lfsr=1.41e-04, PM=0.0725); Lymphoid cells (lfsr=1.86e-04, PM=0.0724); Intestinal epithelial cells (lfsr=2.04e-04, PM=0.0724); Myeloid cells (lfsr=2.33e-04, PM=0.0724); Glioblast (lfsr=3.44e-04, PM=0.0721)
Bri	TOMM6	30	30	30	0	0.0317922	0.0325683	Glioblast	0.0325683	Neuronal IPC (lfsr=0.00087, PM=0.0322); Glioblast (lfsr=0.00135, PM=0.0326); Epicardial fat cells (lfsr=0.00164, PM=0.0323); Hepatoblasts (lfsr=0.00178, PM=0.0324); Stellate cells (lfsr=0.00179, PM=0.0325); Cardiac mesoderm cells (lfsr=0.00213, PM=0.0322); iPSCs (lfsr=0.00215, PM=0.0320); Neuron (lfsr=0.00235, PM=0.0323); Retinal progenitors and Muller glia (lfsr=0.00307, PM=0.0321); Stromal cells (lfsr=0.00314, PM=0.0316); Bronchiolar and alveolar epithelial cells (lfsr=0.00386, PM=0.0319); Squamous epithelial cells (lfsr=0.00394, PM=0.0315); Metanephric cells (lfsr=0.00402, PM=0.0319); Radial glia (lfsr=0.00402, PM=0.0313); Retinal pigment cells (lfsr=0.00446, PM=0.0319); Goblet cells (lfsr=0.00447, PM=0.0318); Smooth muscle cells (lfsr=0.00448, PM=0.0318); Cardiomyocytes (lfsr=0.00478, PM=0.0318); Vascular endothelial cells (lfsr=0.00496, PM=0.0316); Intestinal epithelial cells (lfsr=0.00516, PM=0.0318); Erythroblasts (lfsr=0.00522, PM=0.0318); Lymphoid cells (lfsr=0.00529, PM=0.0317); Retinal neurons (lfsr=0.00543, PM=0.0317); Skeletal muscle cells (lfsr=0.00563, PM=0.0317); Megakaryocytes (lfsr=0.00567, PM=0.0317); Ciliated epithelial cells (lfsr=0.00573, PM=0.0315); Neuroblast (lfsr=0.00644, PM=0.0312); Early mesoderm cells (lfsr=0.00852, PM=0.0312); Myeloid cells (lfsr=0.00877, PM=0.0312); ENS glia (lfsr=0.01200, PM=0.0305)
Bri	TOMM7	30	30	0	30	0.0252722	0.0273259	ENS glia	-0.0273259	ENS glia (lfsr=0.00986, PM=-0.0273); Stromal cells (lfsr=0.01017, PM=-0.0273); Neuronal IPC (lfsr=0.01295, PM=-0.0261); Bronchiolar and alveolar epithelial cells (lfsr=0.01387, PM=-0.0268); Lymphoid cells (lfsr=0.01479, PM=-0.0265); Radial glia (lfsr=0.01543, PM=-0.0255); Cardiac mesoderm cells (lfsr=0.02037, PM=-0.0255); Vascular endothelial cells (lfsr=0.02047, PM=-0.0253); Retinal progenitors and Muller glia (lfsr=0.02056, PM=-0.0257); Myeloid cells (lfsr=0.02226, PM=-0.0255); Goblet cells (lfsr=0.02245, PM=-0.0254); Smooth muscle cells (lfsr=0.02282, PM=-0.0255); Hepatoblasts (lfsr=0.02345, PM=-0.0254); Retinal pigment cells (lfsr=0.02393, PM=-0.0254); Early mesoderm cells (lfsr=0.02464, PM=-0.0253); Intestinal epithelial cells (lfsr=0.02489, PM=-0.0254); Cardiomyocytes (lfsr=0.02523, PM=-0.0253); Squamous epithelial cells (lfsr=0.02695, PM=-0.0247); Metanephric cells (lfsr=0.02770, PM=-0.0249); Stellate cells (lfsr=0.02783, PM=-0.0249); iPSCs (lfsr=0.03054, PM=-0.0245); Erythroblasts (lfsr=0.03054, PM=-0.0249); Neuron (lfsr=0.03074, PM=-0.0247); Retinal neurons (lfsr=0.03109, PM=-0.0248); Glioblast (lfsr=0.03162, PM=-0.0245); Skeletal muscle cells (lfsr=0.03287, PM=-0.0247); Megakaryocytes (lfsr=0.03472, PM=-0.0245); Epicardial fat cells (lfsr=0.03481, PM=-0.0242); Neuroblast (lfsr=0.03873, PM=-0.0238); Ciliated epithelial cells (lfsr=0.04208, PM=-0.0239)
Bri	TONSL	10	10	10	0	0.0560106	0.0611385	Neuronal IPC	0.0611385	Neuronal IPC (lfsr=0.00833, PM=0.0611); Radial glia (lfsr=0.00835, PM=0.0596); ENS glia (lfsr=0.01600, PM=0.0579); Neuroblast (lfsr=0.02155, PM=0.0562); Cardiac mesoderm cells (lfsr=0.02341, PM=0.0559); iPSCs (lfsr=0.02393, PM=0.0542); Epicardial fat cells (lfsr=0.02426, PM=0.0560); Stromal cells (lfsr=0.03009, PM=0.0540); Squamous epithelial cells (lfsr=0.03891, PM=0.0526); Retinal progenitors and Muller glia (lfsr=0.04160, PM=0.0526)
Bri	TOP1	30	2	2	0	0.0197765	0.0202314	Squamous epithelial cells	0.0202314	Squamous epithelial cells (lfsr=0.0362, PM=0.0202); Radial glia (lfsr=0.0420, PM=0.0193)
Bri	TOP2A	30	30	30	0	0.197947	0.288428	Retinal progenitors and Muller glia	0.288428	Retinal progenitors and Muller glia (lfsr=1.50e-09, PM=0.2884); Stromal cells (lfsr=7.80e-09, PM=0.2420); Radial glia (lfsr=2.49e-08, PM=0.1486); ENS glia (lfsr=3.97e-08, PM=0.2345); Hepatoblasts (lfsr=2.15e-06, PM=0.2513); Neuronal IPC (lfsr=3.35e-06, PM=0.0988); Epicardial fat cells (lfsr=4.90e-06, PM=0.2160); Cardiomyocytes (lfsr=6.99e-06, PM=0.2640); Vascular endothelial cells (lfsr=9.73e-06, PM=0.2124); Bronchiolar and alveolar epithelial cells (lfsr=1.03e-05, PM=0.2208); Metanephric cells (lfsr=2.13e-05, PM=0.2016); iPSCs (lfsr=3.67e-05, PM=0.1250); Neuron (lfsr=4.07e-05, PM=0.2283); Stellate cells (lfsr=5.34e-05, PM=0.2082); Goblet cells (lfsr=6.07e-05, PM=0.2115); Neuroblast (lfsr=9.23e-05, PM=0.1908); Glioblast (lfsr=1.28e-04, PM=0.1918); Ciliated epithelial cells (lfsr=1.39e-04, PM=0.1938); Retinal pigment cells (lfsr=2.37e-04, PM=0.2156); Cardiac mesoderm cells (lfsr=2.42e-04, PM=0.1760); Squamous epithelial cells (lfsr=3.63e-04, PM=0.1497); Smooth muscle cells (lfsr=3.78e-04, PM=0.2049); Myeloid cells (lfsr=5.57e-04, PM=0.1899); Erythroblasts (lfsr=7.53e-04, PM=0.1944); Lymphoid cells (lfsr=8.59e-04, PM=0.1887); Retinal neurons (lfsr=1.27e-03, PM=0.1807); Megakaryocytes (lfsr=1.35e-03, PM=0.1907); Skeletal muscle cells (lfsr=1.80e-03, PM=0.1872); Intestinal epithelial cells (lfsr=2.41e-03, PM=0.1863); Early mesoderm cells (lfsr=3.67e-03, PM=0.1466)
Bri	TOP2B	30	30	30	0	0.0514985	0.0524674	ENS glia	0.0524674	ENS glia (lfsr=6.38e-07, PM=0.0525); Neuronal IPC (lfsr=1.69e-05, PM=0.0514); Neuroblast (lfsr=1.84e-05, PM=0.0519); Epicardial fat cells (lfsr=1.97e-05, PM=0.0521); Vascular endothelial cells (lfsr=6.63e-05, PM=0.0518); Stromal cells (lfsr=6.94e-05, PM=0.0515); Radial glia (lfsr=8.87e-05, PM=0.0514); iPSCs (lfsr=9.52e-05, PM=0.0515); Cardiomyocytes (lfsr=1.17e-04, PM=0.0520); Cardiac mesoderm cells (lfsr=1.88e-04, PM=0.0515); Neuron (lfsr=1.93e-04, PM=0.0517); Stellate cells (lfsr=2.04e-04, PM=0.0516); Retinal progenitors and Muller glia (lfsr=2.04e-04, PM=0.0515); Early mesoderm cells (lfsr=2.16e-04, PM=0.0518); Hepatoblasts (lfsr=3.02e-04, PM=0.0515); Megakaryocytes (lfsr=3.35e-04, PM=0.0517); Retinal neurons (lfsr=3.41e-04, PM=0.0515); Glioblast (lfsr=3.55e-04, PM=0.0513); Squamous epithelial cells (lfsr=3.79e-04, PM=0.0511); Goblet cells (lfsr=4.29e-04, PM=0.0515); Lymphoid cells (lfsr=4.40e-04, PM=0.0515); Skeletal muscle cells (lfsr=5.60e-04, PM=0.0515); Smooth muscle cells (lfsr=6.20e-04, PM=0.0513); Retinal pigment cells (lfsr=6.63e-04, PM=0.0514); Intestinal epithelial cells (lfsr=6.78e-04, PM=0.0514); Erythroblasts (lfsr=7.10e-04, PM=0.0514); Bronchiolar and alveolar epithelial cells (lfsr=7.56e-04, PM=0.0511); Myeloid cells (lfsr=9.12e-04, PM=0.0512); Metanephric cells (lfsr=9.15e-04, PM=0.0511); Ciliated epithelial cells (lfsr=3.76e-03, PM=0.0504)
Bri	TOPBP1	30	29	29	0	0.0533574	0.0776406	Stromal cells	0.0776406	Stromal cells (lfsr=1.46e-06, PM=0.0776); Radial glia (lfsr=1.64e-04, PM=0.0546); Metanephric cells (lfsr=2.99e-04, PM=0.0664); Neuroblast (lfsr=4.83e-04, PM=0.0591); Vascular endothelial cells (lfsr=1.54e-03, PM=0.0576); Neuron (lfsr=1.55e-03, PM=0.0614); Neuronal IPC (lfsr=2.04e-03, PM=0.0410); Retinal progenitors and Muller glia (lfsr=3.15e-03, PM=0.0566); iPSCs (lfsr=3.27e-03, PM=0.0485); Early mesoderm cells (lfsr=3.79e-03, PM=0.0594); Stellate cells (lfsr=4.05e-03, PM=0.0576); Ciliated epithelial cells (lfsr=6.56e-03, PM=0.0544); Glioblast (lfsr=7.27e-03, PM=0.0523); Intestinal epithelial cells (lfsr=8.01e-03, PM=0.0555); Lymphoid cells (lfsr=8.86e-03, PM=0.0544); Cardiac mesoderm cells (lfsr=8.87e-03, PM=0.0498); Squamous epithelial cells (lfsr=9.12e-03, PM=0.0467); Hepatoblasts (lfsr=9.94e-03, PM=0.0522); Erythroblasts (lfsr=1.06e-02, PM=0.0544); Retinal neurons (lfsr=1.24e-02, PM=0.0518); Smooth muscle cells (lfsr=1.41e-02, PM=0.0509); Retinal pigment cells (lfsr=1.58e-02, PM=0.0514); Goblet cells (lfsr=1.58e-02, PM=0.0494); Bronchiolar and alveolar epithelial cells (lfsr=1.68e-02, PM=0.0488); Cardiomyocytes (lfsr=1.87e-02, PM=0.0495); Skeletal muscle cells (lfsr=1.92e-02, PM=0.0509); Megakaryocytes (lfsr=2.12e-02, PM=0.0499); Myeloid cells (lfsr=2.45e-02, PM=0.0486); ENS glia (lfsr=3.13e-02, PM=0.0366)
Bri	TOR1AIP2	30	30	30	0	0.0399565	0.0430054	Retinal progenitors and Muller glia	0.0430054	Radial glia (lfsr=0.000297, PM=0.0415); Stromal cells (lfsr=0.000358, PM=0.0424); iPSCs (lfsr=0.000394, PM=0.0416); Retinal progenitors and Muller glia (lfsr=0.000779, PM=0.0430); Neuronal IPC (lfsr=0.000881, PM=0.0402); Stellate cells (lfsr=0.001461, PM=0.0421); Squamous epithelial cells (lfsr=0.001879, PM=0.0405); Vascular endothelial cells (lfsr=0.001956, PM=0.0412); Retinal neurons (lfsr=0.005246, PM=0.0405); Epicardial fat cells (lfsr=0.005689, PM=0.0395); Lymphoid cells (lfsr=0.006290, PM=0.0402); ENS glia (lfsr=0.006387, PM=0.0390); Neuron (lfsr=0.006420, PM=0.0400); Intestinal epithelial cells (lfsr=0.006652, PM=0.0402); Neuroblast (lfsr=0.006993, PM=0.0392); Megakaryocytes (lfsr=0.007210, PM=0.0401); Early mesoderm cells (lfsr=0.008024, PM=0.0398); Myeloid cells (lfsr=0.008411, PM=0.0398); Erythroblasts (lfsr=0.008416, PM=0.0398); Cardiac mesoderm cells (lfsr=0.008514, PM=0.0393); Glioblast (lfsr=0.009127, PM=0.0393); Hepatoblasts (lfsr=0.010487, PM=0.0392); Cardiomyocytes (lfsr=0.010702, PM=0.0394); Bronchiolar and alveolar epithelial cells (lfsr=0.010942, PM=0.0391); Smooth muscle cells (lfsr=0.011118, PM=0.0391); Retinal pigment cells (lfsr=0.011679, PM=0.0392); Skeletal muscle cells (lfsr=0.012510, PM=0.0391); Goblet cells (lfsr=0.013133, PM=0.0388); Metanephric cells (lfsr=0.016053, PM=0.0381); Ciliated epithelial cells (lfsr=0.024199, PM=0.0375)
Bri	TOR1B	14	7	0	7	0.0418867	0.043829	Neuroblast	-0.043829	Squamous epithelial cells (lfsr=0.0373, PM=-0.0434); Neuroblast (lfsr=0.0407, PM=-0.0438); Epicardial fat cells (lfsr=0.0448, PM=-0.0426); Neuronal IPC (lfsr=0.0470, PM=-0.0407); Radial glia (lfsr=0.0487, PM=-0.0407); Stromal cells (lfsr=0.0494, PM=-0.0407); Neuron (lfsr=0.0498, PM=-0.0413)
Bri	TOX	27	2	0	2	0.111291	0.12509	Neuron	-0.12509	Squamous epithelial cells (lfsr=0.0167, PM=-0.0975); Neuron (lfsr=0.0239, PM=-0.1251)
Bri	TP53BP1	30	30	30	0	0.0269994	0.0294791	iPSCs	0.0294791	iPSCs (lfsr=0.00346, PM=0.0295); Stromal cells (lfsr=0.01173, PM=0.0278); ENS glia (lfsr=0.01298, PM=0.0274); Neuroblast (lfsr=0.01396, PM=0.0275); Vascular endothelial cells (lfsr=0.01518, PM=0.0275); Lymphoid cells (lfsr=0.01525, PM=0.0279); Goblet cells (lfsr=0.01632, PM=0.0276); Cardiomyocytes (lfsr=0.01632, PM=0.0277); Stellate cells (lfsr=0.01640, PM=0.0275); Epicardial fat cells (lfsr=0.01655, PM=0.0272); Glioblast (lfsr=0.01942, PM=0.0269); Hepatoblasts (lfsr=0.01974, PM=0.0271); Bronchiolar and alveolar epithelial cells (lfsr=0.02026, PM=0.0270); Smooth muscle cells (lfsr=0.02049, PM=0.0270); Retinal neurons (lfsr=0.02051, PM=0.0270); Neuronal IPC (lfsr=0.02081, PM=0.0262); Megakaryocytes (lfsr=0.02131, PM=0.0271); Ciliated epithelial cells (lfsr=0.02212, PM=0.0268); Myeloid cells (lfsr=0.02283, PM=0.0269); Early mesoderm cells (lfsr=0.02331, PM=0.0268); Retinal progenitors and Muller glia (lfsr=0.02356, PM=0.0265); Cardiac mesoderm cells (lfsr=0.02371, PM=0.0265); Erythroblasts (lfsr=0.02408, PM=0.0268); Retinal pigment cells (lfsr=0.02436, PM=0.0267); Intestinal epithelial cells (lfsr=0.02443, PM=0.0267); Squamous epithelial cells (lfsr=0.02545, PM=0.0261); Skeletal muscle cells (lfsr=0.02568, PM=0.0266); Metanephric cells (lfsr=0.02608, PM=0.0264); Radial glia (lfsr=0.02910, PM=0.0258); Neuron (lfsr=0.03557, PM=0.0257)
Bri	TP53BP2	30	30	30	0	0.0725442	0.0761469	Neuroblast	0.0761469	Neuronal IPC (lfsr=3.62e-08, PM=0.0747); Neuroblast (lfsr=3.78e-08, PM=0.0761); Radial glia (lfsr=1.82e-07, PM=0.0730); iPSCs (lfsr=1.22e-06, PM=0.0743); Stromal cells (lfsr=3.41e-06, PM=0.0739); Squamous epithelial cells (lfsr=1.40e-05, PM=0.0736); Retinal progenitors and Muller glia (lfsr=1.53e-05, PM=0.0745); Neuron (lfsr=5.90e-05, PM=0.0742); Vascular endothelial cells (lfsr=6.52e-05, PM=0.0731); ENS glia (lfsr=9.71e-05, PM=0.0708); Smooth muscle cells (lfsr=1.16e-04, PM=0.0738); Erythroblasts (lfsr=2.37e-04, PM=0.0735); Epicardial fat cells (lfsr=3.88e-04, PM=0.0712); Retinal neurons (lfsr=4.43e-04, PM=0.0726); Cardiomyocytes (lfsr=5.28e-04, PM=0.0729); Goblet cells (lfsr=5.53e-04, PM=0.0723); Lymphoid cells (lfsr=5.86e-04, PM=0.0726); Retinal pigment cells (lfsr=6.57e-04, PM=0.0726); Stellate cells (lfsr=7.59e-04, PM=0.0721); Early mesoderm cells (lfsr=9.35e-04, PM=0.0722); Bronchiolar and alveolar epithelial cells (lfsr=9.43e-04, PM=0.0717); Myeloid cells (lfsr=9.62e-04, PM=0.0723); Skeletal muscle cells (lfsr=1.12e-03, PM=0.0722); Hepatoblasts (lfsr=1.14e-03, PM=0.0714); Metanephric cells (lfsr=1.43e-03, PM=0.0707); Megakaryocytes (lfsr=1.67e-03, PM=0.0717); Intestinal epithelial cells (lfsr=1.87e-03, PM=0.0715); Cardiac mesoderm cells (lfsr=1.88e-03, PM=0.0705); Glioblast (lfsr=1.90e-03, PM=0.0704); Ciliated epithelial cells (lfsr=3.28e-03, PM=0.0701)
Bri	TP53I11	26	26	26	0	0.0352779	0.0381362	Radial glia	0.0381362	Radial glia (lfsr=0.0106, PM=0.0381); Neuronal IPC (lfsr=0.0129, PM=0.0368); Goblet cells (lfsr=0.0131, PM=0.0376); ENS glia (lfsr=0.0135, PM=0.0366); Vascular endothelial cells (lfsr=0.0153, PM=0.0359); Epicardial fat cells (lfsr=0.0179, PM=0.0359); Cardiomyocytes (lfsr=0.0201, PM=0.0360); Stellate cells (lfsr=0.0204, PM=0.0356); Smooth muscle cells (lfsr=0.0209, PM=0.0357); Retinal neurons (lfsr=0.0209, PM=0.0357); Myeloid cells (lfsr=0.0212, PM=0.0356); Ciliated epithelial cells (lfsr=0.0214, PM=0.0356); Hepatoblasts (lfsr=0.0219, PM=0.0356); Bronchiolar and alveolar epithelial cells (lfsr=0.0244, PM=0.0351); Retinal pigment cells (lfsr=0.0257, PM=0.0351); Cardiac mesoderm cells (lfsr=0.0266, PM=0.0344); Retinal progenitors and Muller glia (lfsr=0.0269, PM=0.0347); Intestinal epithelial cells (lfsr=0.0271, PM=0.0348); Metanephric cells (lfsr=0.0276, PM=0.0346); Lymphoid cells (lfsr=0.0282, PM=0.0345); iPSCs (lfsr=0.0292, PM=0.0338); Neuroblast (lfsr=0.0300, PM=0.0338); Squamous epithelial cells (lfsr=0.0304, PM=0.0340); Stromal cells (lfsr=0.0308, PM=0.0336); Glioblast (lfsr=0.0314, PM=0.0341); Neuron (lfsr=0.0327, PM=0.0339)
Bri	TP53I3	20	1	0	1	0.0619098	0.0619098	Vascular endothelial cells	-0.0619098	Vascular endothelial cells (lfsr=0.0172, PM=-0.0619)
Bri	TP53INP1	26	1	1	0	0.0388237	0.0388237	Squamous epithelial cells	0.0388237	Squamous epithelial cells (lfsr=0.0325, PM=0.0388)
Bri	TP53RK	21	21	21	0	0.0409398	0.0439458	Cardiac mesoderm cells	0.0439458	Epicardial fat cells (lfsr=0.00992, PM=0.0436); iPSCs (lfsr=0.01005, PM=0.0423); Cardiac mesoderm cells (lfsr=0.01055, PM=0.0439); Metanephric cells (lfsr=0.01260, PM=0.0426); Goblet cells (lfsr=0.01320, PM=0.0427); Stromal cells (lfsr=0.01338, PM=0.0410); Ciliated epithelial cells (lfsr=0.01342, PM=0.0427); Radial glia (lfsr=0.01365, PM=0.0407); Retinal progenitors and Muller glia (lfsr=0.01697, PM=0.0416); Hepatoblasts (lfsr=0.01765, PM=0.0413); Squamous epithelial cells (lfsr=0.01816, PM=0.0404); Neuronal IPC (lfsr=0.01909, PM=0.0393); Neuron (lfsr=0.02092, PM=0.0406); Early mesoderm cells (lfsr=0.02155, PM=0.0406); Myeloid cells (lfsr=0.02312, PM=0.0403); Vascular endothelial cells (lfsr=0.02344, PM=0.0398); Glioblast (lfsr=0.02580, PM=0.0396); Intestinal epithelial cells (lfsr=0.02685, PM=0.0397); ENS glia (lfsr=0.02704, PM=0.0388); Neuroblast (lfsr=0.02719, PM=0.0387); Smooth muscle cells (lfsr=0.02838, PM=0.0394)
Bri	TP53TG5	7	7	0	7	0.125003	0.132021	Neuronal IPC	-0.132021	Neuronal IPC (lfsr=0.000690, PM=-0.1320); ENS glia (lfsr=0.000981, PM=-0.1318); Radial glia (lfsr=0.001264, PM=-0.1215); Neuroblast (lfsr=0.001972, PM=-0.1256); Squamous epithelial cells (lfsr=0.002423, PM=-0.1233); Epicardial fat cells (lfsr=0.002842, PM=-0.1241); Stromal cells (lfsr=0.004914, PM=-0.1167)
Bri	TPCN1	20	20	0	20	0.0772818	0.0887303	Goblet cells	-0.0887303	Neuronal IPC (lfsr=4.91e-05, PM=-0.0824); Stromal cells (lfsr=2.29e-04, PM=-0.0835); Goblet cells (lfsr=3.77e-04, PM=-0.0887); Epicardial fat cells (lfsr=4.62e-04, PM=-0.0823); Radial glia (lfsr=6.62e-04, PM=-0.0783); Glioblast (lfsr=8.53e-04, PM=-0.0856); Cardiac mesoderm cells (lfsr=1.22e-03, PM=-0.0828); Smooth muscle cells (lfsr=4.84e-03, PM=-0.0794); ENS glia (lfsr=6.06e-03, PM=-0.0751); Vascular endothelial cells (lfsr=8.92e-03, PM=-0.0754); Squamous epithelial cells (lfsr=1.05e-02, PM=-0.0737); Neuroblast (lfsr=1.17e-02, PM=-0.0739); iPSCs (lfsr=1.37e-02, PM=-0.0706); Metanephric cells (lfsr=1.39e-02, PM=-0.0743); Retinal progenitors and Muller glia (lfsr=1.40e-02, PM=-0.0750); Stellate cells (lfsr=1.57e-02, PM=-0.0738); Intestinal epithelial cells (lfsr=1.61e-02, PM=-0.0748); Myeloid cells (lfsr=1.65e-02, PM=-0.0745); Ciliated epithelial cells (lfsr=1.97e-02, PM=-0.0730); Hepatoblasts (lfsr=3.91e-02, PM=-0.0684)
Bri	TPD52	26	26	26	0	0.0526876	0.0552386	Neuronal IPC	0.0552386	Neuronal IPC (lfsr=0.00125, PM=0.0552); ENS glia (lfsr=0.00129, PM=0.0550); Glioblast (lfsr=0.00288, PM=0.0547); Vascular endothelial cells (lfsr=0.00300, PM=0.0546); Ciliated epithelial cells (lfsr=0.00316, PM=0.0548); Bronchiolar and alveolar epithelial cells (lfsr=0.00335, PM=0.0540); Radial glia (lfsr=0.00354, PM=0.0527); Squamous epithelial cells (lfsr=0.00357, PM=0.0533); Retinal neurons (lfsr=0.00387, PM=0.0540); iPSCs (lfsr=0.00390, PM=0.0520); Stromal cells (lfsr=0.00437, PM=0.0534); Retinal progenitors and Muller glia (lfsr=0.00505, PM=0.0534); Intestinal epithelial cells (lfsr=0.00644, PM=0.0530); Stellate cells (lfsr=0.00651, PM=0.0531); Epicardial fat cells (lfsr=0.00742, PM=0.0517); Early mesoderm cells (lfsr=0.00753, PM=0.0526); Myeloid cells (lfsr=0.00766, PM=0.0528); Retinal pigment cells (lfsr=0.00813, PM=0.0526); Metanephric cells (lfsr=0.00852, PM=0.0520); Goblet cells (lfsr=0.00997, PM=0.0515); Hepatoblasts (lfsr=0.01024, PM=0.0514); Cardiomyocytes (lfsr=0.01129, PM=0.0518); Cardiac mesoderm cells (lfsr=0.01142, PM=0.0513); Smooth muscle cells (lfsr=0.01226, PM=0.0515); Neuron (lfsr=0.01594, PM=0.0506); Neuroblast (lfsr=0.03852, PM=0.0469)
Bri	TPGS2	30	30	30	0	0.0291968	0.0308454	ENS glia	0.0308454	ENS glia (lfsr=0.00147, PM=0.0308); Neuronal IPC (lfsr=0.00194, PM=0.0303); Radial glia (lfsr=0.00368, PM=0.0293); Smooth muscle cells (lfsr=0.00421, PM=0.0305); Neuroblast (lfsr=0.00477, PM=0.0296); Metanephric cells (lfsr=0.00507, PM=0.0300); Stromal cells (lfsr=0.00543, PM=0.0294); Epicardial fat cells (lfsr=0.00574, PM=0.0298); Goblet cells (lfsr=0.00655, PM=0.0298); Hepatoblasts (lfsr=0.00679, PM=0.0298); Ciliated epithelial cells (lfsr=0.00685, PM=0.0298); Cardiac mesoderm cells (lfsr=0.00770, PM=0.0294); Glioblast (lfsr=0.00914, PM=0.0293); iPSCs (lfsr=0.00945, PM=0.0287); Lymphoid cells (lfsr=0.00957, PM=0.0294); Bronchiolar and alveolar epithelial cells (lfsr=0.00961, PM=0.0292); Intestinal epithelial cells (lfsr=0.00964, PM=0.0294); Retinal neurons (lfsr=0.01045, PM=0.0293); Retinal progenitors and Muller glia (lfsr=0.01057, PM=0.0291); Megakaryocytes (lfsr=0.01285, PM=0.0291); Skeletal muscle cells (lfsr=0.01458, PM=0.0289); Squamous epithelial cells (lfsr=0.01468, PM=0.0283); Erythroblasts (lfsr=0.01492, PM=0.0288); Cardiomyocytes (lfsr=0.01541, PM=0.0287); Stellate cells (lfsr=0.01558, PM=0.0287); Early mesoderm cells (lfsr=0.01667, PM=0.0286); Myeloid cells (lfsr=0.01777, PM=0.0285); Neuron (lfsr=0.02056, PM=0.0281); Retinal pigment cells (lfsr=0.02238, PM=0.0281); Vascular endothelial cells (lfsr=0.03062, PM=0.0274)
Bri	TPI1	30	30	30	0	0.164747	0.22551	Stellate cells	0.22551	Stellate cells (lfsr=2.51e-11, PM=0.2255); Stromal cells (lfsr=1.83e-10, PM=0.1707); Epicardial fat cells (lfsr=3.48e-09, PM=0.1887); Retinal progenitors and Muller glia (lfsr=6.88e-08, PM=0.1889); iPSCs (lfsr=1.83e-07, PM=0.1555); Neuron (lfsr=2.09e-07, PM=0.1959); Smooth muscle cells (lfsr=4.01e-07, PM=0.1821); Goblet cells (lfsr=4.50e-07, PM=0.1854); Metanephric cells (lfsr=6.84e-07, PM=0.1747); Radial glia (lfsr=7.33e-07, PM=0.1482); Neuronal IPC (lfsr=9.75e-07, PM=0.1470); ENS glia (lfsr=1.81e-06, PM=0.1549); Squamous epithelial cells (lfsr=2.30e-06, PM=0.1470); Hepatoblasts (lfsr=3.09e-06, PM=0.1638); Ciliated epithelial cells (lfsr=2.45e-05, PM=0.1617); Vascular endothelial cells (lfsr=2.53e-05, PM=0.1539); Glioblast (lfsr=2.55e-05, PM=0.1550); Bronchiolar and alveolar epithelial cells (lfsr=3.14e-05, PM=0.1655); Neuroblast (lfsr=7.80e-05, PM=0.1494); Retinal neurons (lfsr=9.92e-05, PM=0.1705); Cardiac mesoderm cells (lfsr=1.27e-04, PM=0.1502); Intestinal epithelial cells (lfsr=1.38e-04, PM=0.1688); Megakaryocytes (lfsr=1.67e-04, PM=0.1725); Retinal pigment cells (lfsr=2.31e-04, PM=0.1666); Erythroblasts (lfsr=6.02e-04, PM=0.1662); Skeletal muscle cells (lfsr=8.70e-04, PM=0.1650); Early mesoderm cells (lfsr=1.00e-03, PM=0.1422); Myeloid cells (lfsr=1.09e-03, PM=0.1518); Lymphoid cells (lfsr=3.87e-03, PM=0.1424); Cardiomyocytes (lfsr=1.00e-02, PM=0.1322)
Bri	TPM3	30	30	30	0	0.0856077	0.0873539	Epicardial fat cells	0.0873539	Neuronal IPC (lfsr=6.71e-10, PM=0.0867); Radial glia (lfsr=3.05e-09, PM=0.0866); Epicardial fat cells (lfsr=3.09e-09, PM=0.0874); Squamous epithelial cells (lfsr=3.35e-08, PM=0.0864); Glioblast (lfsr=1.14e-07, PM=0.0872); Stromal cells (lfsr=1.46e-07, PM=0.0861); ENS glia (lfsr=5.10e-07, PM=0.0848); Ciliated epithelial cells (lfsr=1.00e-06, PM=0.0868); Retinal pigment cells (lfsr=1.37e-06, PM=0.0873); Stellate cells (lfsr=4.28e-06, PM=0.0864); Smooth muscle cells (lfsr=1.51e-05, PM=0.0861); Metanephric cells (lfsr=1.82e-05, PM=0.0857); Hepatoblasts (lfsr=2.48e-05, PM=0.0854); Cardiac mesoderm cells (lfsr=2.50e-05, PM=0.0852); Retinal neurons (lfsr=2.88e-05, PM=0.0861); Retinal progenitors and Muller glia (lfsr=3.79e-05, PM=0.0853); Intestinal epithelial cells (lfsr=4.51e-05, PM=0.0859); Erythroblasts (lfsr=4.92e-05, PM=0.0861); Neuron (lfsr=5.23e-05, PM=0.0849); iPSCs (lfsr=6.99e-05, PM=0.0835); Early mesoderm cells (lfsr=8.24e-05, PM=0.0853); Cardiomyocytes (lfsr=8.63e-05, PM=0.0856); Goblet cells (lfsr=9.72e-05, PM=0.0853); Neuroblast (lfsr=1.52e-04, PM=0.0833); Skeletal muscle cells (lfsr=1.54e-04, PM=0.0857); Lymphoid cells (lfsr=1.68e-04, PM=0.0855); Megakaryocytes (lfsr=2.06e-04, PM=0.0852); Bronchiolar and alveolar epithelial cells (lfsr=2.52e-04, PM=0.0847); Myeloid cells (lfsr=4.20e-04, PM=0.0846); Vascular endothelial cells (lfsr=5.68e-04, PM=0.0831)
Bri	TPM4	30	30	30	0	0.0421323	0.0478628	Neuroblast	0.0478628	Neuroblast (lfsr=1.47e-05, PM=0.0479); Squamous epithelial cells (lfsr=4.36e-04, PM=0.0445); Radial glia (lfsr=1.01e-03, PM=0.0426); Goblet cells (lfsr=1.29e-03, PM=0.0442); Cardiac mesoderm cells (lfsr=1.48e-03, PM=0.0430); Cardiomyocytes (lfsr=1.95e-03, PM=0.0440); Stellate cells (lfsr=2.26e-03, PM=0.0433); Lymphoid cells (lfsr=2.54e-03, PM=0.0433); Megakaryocytes (lfsr=2.66e-03, PM=0.0436); Myeloid cells (lfsr=2.76e-03, PM=0.0428); Epicardial fat cells (lfsr=2.77e-03, PM=0.0419); Neuron (lfsr=2.78e-03, PM=0.0428); Glioblast (lfsr=2.94e-03, PM=0.0423); ENS glia (lfsr=3.16e-03, PM=0.0410); Retinal neurons (lfsr=3.19e-03, PM=0.0429); Bronchiolar and alveolar epithelial cells (lfsr=3.41e-03, PM=0.0420); Metanephric cells (lfsr=3.48e-03, PM=0.0419); Retinal pigment cells (lfsr=3.70e-03, PM=0.0428); Retinal progenitors and Muller glia (lfsr=3.83e-03, PM=0.0421); Neuronal IPC (lfsr=4.24e-03, PM=0.0404); Smooth muscle cells (lfsr=4.67e-03, PM=0.0416); Erythroblasts (lfsr=4.81e-03, PM=0.0424); Skeletal muscle cells (lfsr=5.60e-03, PM=0.0421); Hepatoblasts (lfsr=5.77e-03, PM=0.0414); Early mesoderm cells (lfsr=6.29e-03, PM=0.0412); Intestinal epithelial cells (lfsr=7.52e-03, PM=0.0412); Stromal cells (lfsr=9.04e-03, PM=0.0393); iPSCs (lfsr=9.88e-03, PM=0.0382); Ciliated epithelial cells (lfsr=1.33e-02, PM=0.0393); Vascular endothelial cells (lfsr=1.45e-02, PM=0.0381)
Bri	TPMT	21	10	10	0	0.0764324	0.10455	Epicardial fat cells	0.10455	Epicardial fat cells (lfsr=0.00123, PM=0.1045); Squamous epithelial cells (lfsr=0.00149, PM=0.0846); Cardiac mesoderm cells (lfsr=0.00345, PM=0.0917); Neuronal IPC (lfsr=0.00348, PM=0.0636); Radial glia (lfsr=0.00427, PM=0.0645); Bronchiolar and alveolar epithelial cells (lfsr=0.01863, PM=0.0807); Stromal cells (lfsr=0.02128, PM=0.0629); Glioblast (lfsr=0.02728, PM=0.0729); Goblet cells (lfsr=0.02891, PM=0.0735); Retinal progenitors and Muller glia (lfsr=0.04414, PM=0.0655)
Bri	TPP1	20	20	20	0	0.0594476	0.0625006	Radial glia	0.0625006	Radial glia (lfsr=0.000968, PM=0.0625); Neuronal IPC (lfsr=0.001624, PM=0.0601); Vascular endothelial cells (lfsr=0.001773, PM=0.0621); Squamous epithelial cells (lfsr=0.002619, PM=0.0598); iPSCs (lfsr=0.002646, PM=0.0594); Myeloid cells (lfsr=0.002810, PM=0.0614); Stellate cells (lfsr=0.002940, PM=0.0615); Intestinal epithelial cells (lfsr=0.003718, PM=0.0611); Epicardial fat cells (lfsr=0.003960, PM=0.0591); Retinal progenitors and Muller glia (lfsr=0.004199, PM=0.0605); Hepatoblasts (lfsr=0.004707, PM=0.0598); Smooth muscle cells (lfsr=0.004901, PM=0.0600); Ciliated epithelial cells (lfsr=0.005263, PM=0.0599); Neuron (lfsr=0.005602, PM=0.0598); Neuroblast (lfsr=0.006682, PM=0.0578); Glioblast (lfsr=0.009289, PM=0.0582); Metanephric cells (lfsr=0.009810, PM=0.0580); ENS glia (lfsr=0.011100, PM=0.0566); Cardiac mesoderm cells (lfsr=0.011940, PM=0.0571); Stromal cells (lfsr=0.025012, PM=0.0541)
Bri	TPPP2	2	2	2	0	0.255825	0.268731	Epicardial fat cells	0.268731	Stromal cells (lfsr=0.00118, PM=0.2429); Epicardial fat cells (lfsr=0.00122, PM=0.2687)
Bri	TPR	30	10	10	0	0.0353638	0.0438913	iPSCs	0.0438913	Squamous epithelial cells (lfsr=0.000437, PM=0.0435); iPSCs (lfsr=0.000495, PM=0.0439); Radial glia (lfsr=0.000699, PM=0.0360); Neuronal IPC (lfsr=0.002647, PM=0.0328); Stromal cells (lfsr=0.005787, PM=0.0337); ENS glia (lfsr=0.008294, PM=0.0326); Cardiac mesoderm cells (lfsr=0.012026, PM=0.0354); Megakaryocytes (lfsr=0.032061, PM=0.0355); Vascular endothelial cells (lfsr=0.035087, PM=0.0293); Hepatoblasts (lfsr=0.041127, PM=0.0309)
Bri	TPRG1	16	1	0	1	0.0970745	0.0970745	Squamous epithelial cells	-0.0970745	Squamous epithelial cells (lfsr=0.00315, PM=-0.0971)
Bri	TPRKB	29	29	29	0	0.0644825	0.0743991	Neuroblast	0.0743991	Neuronal IPC (lfsr=8.42e-08, PM=0.0723); Neuroblast (lfsr=2.65e-06, PM=0.0744); Squamous epithelial cells (lfsr=1.98e-04, PM=0.0681); Radial glia (lfsr=2.04e-04, PM=0.0623); iPSCs (lfsr=2.42e-04, PM=0.0651); ENS glia (lfsr=2.65e-04, PM=0.0654); Metanephric cells (lfsr=5.80e-04, PM=0.0682); Vascular endothelial cells (lfsr=1.22e-03, PM=0.0657); Hepatoblasts (lfsr=1.48e-03, PM=0.0664); Stellate cells (lfsr=1.56e-03, PM=0.0671); Smooth muscle cells (lfsr=1.67e-03, PM=0.0669); Stromal cells (lfsr=2.56e-03, PM=0.0620); Ciliated epithelial cells (lfsr=3.08e-03, PM=0.0648); Myeloid cells (lfsr=3.12e-03, PM=0.0656); Neuron (lfsr=3.33e-03, PM=0.0647); Cardiac mesoderm cells (lfsr=4.77e-03, PM=0.0627); Retinal progenitors and Muller glia (lfsr=4.95e-03, PM=0.0636); Cardiomyocytes (lfsr=6.08e-03, PM=0.0639); Retinal pigment cells (lfsr=7.20e-03, PM=0.0635); Goblet cells (lfsr=7.27e-03, PM=0.0623); Erythroblasts (lfsr=7.29e-03, PM=0.0634); Lymphoid cells (lfsr=7.94e-03, PM=0.0629); Bronchiolar and alveolar epithelial cells (lfsr=8.68e-03, PM=0.0624); Megakaryocytes (lfsr=9.88e-03, PM=0.0625); Intestinal epithelial cells (lfsr=1.01e-02, PM=0.0622); Early mesoderm cells (lfsr=1.01e-02, PM=0.0621); Epicardial fat cells (lfsr=1.09e-02, PM=0.0599); Retinal neurons (lfsr=1.14e-02, PM=0.0614); Glioblast (lfsr=1.87e-02, PM=0.0583)
Bri	TPRN	9	7	7	0	0.0894168	0.11466	Neuronal IPC	0.11466	Neuronal IPC (lfsr=0.00207, PM=0.1147); iPSCs (lfsr=0.00482, PM=0.0965); Neuroblast (lfsr=0.01060, PM=0.0909); Cardiac mesoderm cells (lfsr=0.02108, PM=0.0882); Squamous epithelial cells (lfsr=0.02339, PM=0.0836); Epicardial fat cells (lfsr=0.02671, PM=0.0778); ENS glia (lfsr=0.04212, PM=0.0744)
Bri	TPST1	30	1	1	0	0.0350651	0.0350651	iPSCs	0.0350651	iPSCs (lfsr=0.0394, PM=0.0351)
Bri	TPST2	27	23	23	0	0.0340501	0.0377097	Radial glia	0.0377097	Radial glia (lfsr=0.0217, PM=0.0377); Metanephric cells (lfsr=0.0282, PM=0.0359); Epicardial fat cells (lfsr=0.0308, PM=0.0356); Vascular endothelial cells (lfsr=0.0352, PM=0.0340); Stellate cells (lfsr=0.0356, PM=0.0345); Hepatoblasts (lfsr=0.0357, PM=0.0347); Cardiac mesoderm cells (lfsr=0.0360, PM=0.0345); Smooth muscle cells (lfsr=0.0371, PM=0.0346); Myeloid cells (lfsr=0.0383, PM=0.0343); ENS glia (lfsr=0.0390, PM=0.0336); Glioblast (lfsr=0.0406, PM=0.0340); Early mesoderm cells (lfsr=0.0407, PM=0.0340); Goblet cells (lfsr=0.0407, PM=0.0338); Squamous epithelial cells (lfsr=0.0414, PM=0.0334); Retinal progenitors and Muller glia (lfsr=0.0418, PM=0.0338); Ciliated epithelial cells (lfsr=0.0424, PM=0.0338); Erythroblasts (lfsr=0.0430, PM=0.0338); Megakaryocytes (lfsr=0.0440, PM=0.0336); Lymphoid cells (lfsr=0.0441, PM=0.0334); iPSCs (lfsr=0.0443, PM=0.0324); Neuronal IPC (lfsr=0.0449, PM=0.0326); Stromal cells (lfsr=0.0489, PM=0.0321); Intestinal epithelial cells (lfsr=0.0497, PM=0.0329)
Bri	TPX2	29	29	29	0	0.187335	0.292353	Stromal cells	0.292353	Stromal cells (lfsr=2.81e-11, PM=0.2924); Radial glia (lfsr=1.44e-09, PM=0.1527); ENS glia (lfsr=1.08e-08, PM=0.2354); Retinal progenitors and Muller glia (lfsr=1.63e-08, PM=0.2751); Neuronal IPC (lfsr=3.10e-08, PM=0.1100); Metanephric cells (lfsr=7.21e-07, PM=0.2332); Vascular endothelial cells (lfsr=1.57e-06, PM=0.2333); Bronchiolar and alveolar epithelial cells (lfsr=3.52e-06, PM=0.2481); Hepatoblasts (lfsr=7.29e-06, PM=0.2381); iPSCs (lfsr=7.72e-06, PM=0.1157); Epicardial fat cells (lfsr=3.34e-05, PM=0.1994); Lymphoid cells (lfsr=4.09e-05, PM=0.2373); Ciliated epithelial cells (lfsr=6.05e-05, PM=0.1907); Neuroblast (lfsr=6.91e-05, PM=0.1878); Stellate cells (lfsr=9.39e-05, PM=0.2220); Glioblast (lfsr=1.10e-04, PM=0.1956); Goblet cells (lfsr=1.56e-04, PM=0.1956); Squamous epithelial cells (lfsr=3.36e-04, PM=0.1396); Cardiomyocytes (lfsr=1.28e-03, PM=0.1992); Smooth muscle cells (lfsr=1.81e-03, PM=0.1816); Retinal pigment cells (lfsr=2.19e-03, PM=0.1889); Neuron (lfsr=2.31e-03, PM=0.1723); Megakaryocytes (lfsr=3.60e-03, PM=0.1696); Cardiac mesoderm cells (lfsr=5.82e-03, PM=0.1236); Retinal neurons (lfsr=7.77e-03, PM=0.1472); Erythroblasts (lfsr=8.75e-03, PM=0.1540); Myeloid cells (lfsr=1.27e-02, PM=0.1390); Intestinal epithelial cells (lfsr=1.53e-02, PM=0.1476); Early mesoderm cells (lfsr=1.97e-02, PM=0.1077)
Bri	TRA2B	30	30	30	0	0.0290029	0.0323479	Metanephric cells	0.0323479	Metanephric cells (lfsr=0.000865, PM=0.0323); iPSCs (lfsr=0.001449, PM=0.0305); Squamous epithelial cells (lfsr=0.001621, PM=0.0306); Neuroblast (lfsr=0.002230, PM=0.0305); Myeloid cells (lfsr=0.003583, PM=0.0309); Retinal progenitors and Muller glia (lfsr=0.004396, PM=0.0301); Neuron (lfsr=0.004549, PM=0.0305); ENS glia (lfsr=0.004798, PM=0.0291); Stromal cells (lfsr=0.005403, PM=0.0287); Radial glia (lfsr=0.005864, PM=0.0283); Vascular endothelial cells (lfsr=0.008171, PM=0.0290); Retinal neurons (lfsr=0.008241, PM=0.0295); Smooth muscle cells (lfsr=0.008524, PM=0.0293); Goblet cells (lfsr=0.010130, PM=0.0292); Hepatoblasts (lfsr=0.010269, PM=0.0290); Lymphoid cells (lfsr=0.010449, PM=0.0292); Erythroblasts (lfsr=0.010706, PM=0.0293); Cardiomyocytes (lfsr=0.012634, PM=0.0290); Neuronal IPC (lfsr=0.014018, PM=0.0273); Cardiac mesoderm cells (lfsr=0.014690, PM=0.0282); Skeletal muscle cells (lfsr=0.015336, PM=0.0288); Intestinal epithelial cells (lfsr=0.015439, PM=0.0286); Epicardial fat cells (lfsr=0.015537, PM=0.0279); Megakaryocytes (lfsr=0.016283, PM=0.0286); Early mesoderm cells (lfsr=0.017088, PM=0.0283); Bronchiolar and alveolar epithelial cells (lfsr=0.018958, PM=0.0280); Retinal pigment cells (lfsr=0.021477, PM=0.0280); Glioblast (lfsr=0.024403, PM=0.0275); Ciliated epithelial cells (lfsr=0.024419, PM=0.0276); Stellate cells (lfsr=0.043995, PM=0.0262)
Bri	TRAF3IP2	21	21	0	21	0.0706181	0.0745395	Neuron	-0.0745395	iPSCs (lfsr=0.000319, PM=-0.0742); Squamous epithelial cells (lfsr=0.000472, PM=-0.0733); Stromal cells (lfsr=0.000637, PM=-0.0736); Neuron (lfsr=0.000938, PM=-0.0745); ENS glia (lfsr=0.001849, PM=-0.0706); Stellate cells (lfsr=0.002060, PM=-0.0726); Neuronal IPC (lfsr=0.002294, PM=-0.0694); Cardiac mesoderm cells (lfsr=0.002523, PM=-0.0717); Ciliated epithelial cells (lfsr=0.002760, PM=-0.0717); Radial glia (lfsr=0.003635, PM=-0.0683); Retinal progenitors and Muller glia (lfsr=0.003673, PM=-0.0711); Vascular endothelial cells (lfsr=0.004045, PM=-0.0703); Bronchiolar and alveolar epithelial cells (lfsr=0.004494, PM=-0.0708); Glioblast (lfsr=0.004840, PM=-0.0701); Neuroblast (lfsr=0.004990, PM=-0.0697); Epicardial fat cells (lfsr=0.005220, PM=-0.0691); Hepatoblasts (lfsr=0.005875, PM=-0.0700); Intestinal epithelial cells (lfsr=0.007660, PM=-0.0699); Smooth muscle cells (lfsr=0.009595, PM=-0.0690); Goblet cells (lfsr=0.010562, PM=-0.0684); Metanephric cells (lfsr=0.027913, PM=-0.0648)
Bri	TRAF5	25	25	25	0	0.0799495	0.0903588	Ciliated epithelial cells	0.0903588	Radial glia (lfsr=1.04e-05, PM=0.0832); iPSCs (lfsr=8.40e-05, PM=0.0822); Ciliated epithelial cells (lfsr=1.52e-04, PM=0.0904); Epicardial fat cells (lfsr=1.66e-04, PM=0.0876); Neuronal IPC (lfsr=3.56e-04, PM=0.0795); Retinal progenitors and Muller glia (lfsr=4.50e-04, PM=0.0879); Stromal cells (lfsr=1.48e-03, PM=0.0788); Smooth muscle cells (lfsr=1.63e-03, PM=0.0848); Myeloid cells (lfsr=1.97e-03, PM=0.0848); Neuroblast (lfsr=2.20e-03, PM=0.0796); ENS glia (lfsr=2.46e-03, PM=0.0782); Metanephric cells (lfsr=2.75e-03, PM=0.0819); Hepatoblasts (lfsr=3.26e-03, PM=0.0821); Bronchiolar and alveolar epithelial cells (lfsr=4.49e-03, PM=0.0821); Stellate cells (lfsr=6.73e-03, PM=0.0795); Vascular endothelial cells (lfsr=7.21e-03, PM=0.0784); Neuron (lfsr=8.99e-03, PM=0.0788); Retinal neurons (lfsr=1.01e-02, PM=0.0786); Squamous epithelial cells (lfsr=1.12e-02, PM=0.0756); Retinal pigment cells (lfsr=1.16e-02, PM=0.0783); Intestinal epithelial cells (lfsr=1.66e-02, PM=0.0765); Cardiomyocytes (lfsr=2.09e-02, PM=0.0755); Glioblast (lfsr=2.78e-02, PM=0.0721); Cardiac mesoderm cells (lfsr=3.25e-02, PM=0.0712); Goblet cells (lfsr=3.57e-02, PM=0.0710)
Bri	TRAF6	22	1	1	0	0.0541779	0.0541779	Vascular endothelial cells	0.0541779	Vascular endothelial cells (lfsr=0.0212, PM=0.0542)
Bri	TRAF7	25	25	0	25	0.0409383	0.0435546	Squamous epithelial cells	-0.0435546	Squamous epithelial cells (lfsr=0.00583, PM=-0.0436); Radial glia (lfsr=0.00819, PM=-0.0423); Vascular endothelial cells (lfsr=0.00855, PM=-0.0429); Neuroblast (lfsr=0.00934, PM=-0.0425); Stellate cells (lfsr=0.01046, PM=-0.0423); Neuronal IPC (lfsr=0.01132, PM=-0.0409); Smooth muscle cells (lfsr=0.01271, PM=-0.0419); Cardiac mesoderm cells (lfsr=0.01319, PM=-0.0413); Glioblast (lfsr=0.01374, PM=-0.0414); Early mesoderm cells (lfsr=0.01458, PM=-0.0413); ENS glia (lfsr=0.01483, PM=-0.0405); Myeloid cells (lfsr=0.01506, PM=-0.0412); Hepatoblasts (lfsr=0.01558, PM=-0.0410); Stromal cells (lfsr=0.01563, PM=-0.0402); Bronchiolar and alveolar epithelial cells (lfsr=0.01641, PM=-0.0409); Metanephric cells (lfsr=0.01653, PM=-0.0408); Cardiomyocytes (lfsr=0.01683, PM=-0.0408); Retinal pigment cells (lfsr=0.01767, PM=-0.0407); iPSCs (lfsr=0.01847, PM=-0.0393); Epicardial fat cells (lfsr=0.02147, PM=-0.0394); Intestinal epithelial cells (lfsr=0.02194, PM=-0.0399); Neuron (lfsr=0.02206, PM=-0.0398); Ciliated epithelial cells (lfsr=0.02240, PM=-0.0398); Goblet cells (lfsr=0.02249, PM=-0.0397); Retinal progenitors and Muller glia (lfsr=0.02531, PM=-0.0393)
Bri	TRAK1	30	30	0	30	0.0253065	0.027885	Metanephric cells	-0.027885	Metanephric cells (lfsr=0.0126, PM=-0.0279); Squamous epithelial cells (lfsr=0.0259, PM=-0.0259); iPSCs (lfsr=0.0264, PM=-0.0255); Epicardial fat cells (lfsr=0.0268, PM=-0.0260); Stromal cells (lfsr=0.0277, PM=-0.0257); Smooth muscle cells (lfsr=0.0284, PM=-0.0261); Glioblast (lfsr=0.0302, PM=-0.0256); Skeletal muscle cells (lfsr=0.0304, PM=-0.0258); Stellate cells (lfsr=0.0307, PM=-0.0255); Cardiac mesoderm cells (lfsr=0.0320, PM=-0.0254); Neuroblast (lfsr=0.0323, PM=-0.0252); Radial glia (lfsr=0.0325, PM=-0.0249); Erythroblasts (lfsr=0.0325, PM=-0.0256); Neuronal IPC (lfsr=0.0329, PM=-0.0250); Early mesoderm cells (lfsr=0.0330, PM=-0.0255); Goblet cells (lfsr=0.0336, PM=-0.0253); Hepatoblasts (lfsr=0.0340, PM=-0.0252); Myeloid cells (lfsr=0.0340, PM=-0.0252); Megakaryocytes (lfsr=0.0348, PM=-0.0253); Lymphoid cells (lfsr=0.0350, PM=-0.0251); Bronchiolar and alveolar epithelial cells (lfsr=0.0350, PM=-0.0251); Vascular endothelial cells (lfsr=0.0357, PM=-0.0249); Cardiomyocytes (lfsr=0.0372, PM=-0.0250); Intestinal epithelial cells (lfsr=0.0376, PM=-0.0249); Retinal pigment cells (lfsr=0.0385, PM=-0.0249); Ciliated epithelial cells (lfsr=0.0406, PM=-0.0247); Neuron (lfsr=0.0409, PM=-0.0246); Retinal progenitors and Muller glia (lfsr=0.0424, PM=-0.0245); Retinal neurons (lfsr=0.0424, PM=-0.0246); ENS glia (lfsr=0.0447, PM=-0.0241)
Bri	TRAM1	30	30	30	0	0.0379095	0.039825	Epicardial fat cells	0.039825	Epicardial fat cells (lfsr=0.000208, PM=0.0398); Squamous epithelial cells (lfsr=0.000215, PM=0.0395); Cardiac mesoderm cells (lfsr=0.000612, PM=0.0396); Neuronal IPC (lfsr=0.000679, PM=0.0376); Radial glia (lfsr=0.000819, PM=0.0379); Glioblast (lfsr=0.001053, PM=0.0393); iPSCs (lfsr=0.001131, PM=0.0379); Vascular endothelial cells (lfsr=0.001357, PM=0.0385); Neuron (lfsr=0.001997, PM=0.0389); Megakaryocytes (lfsr=0.002145, PM=0.0390); Stellate cells (lfsr=0.002335, PM=0.0386); Stromal cells (lfsr=0.003515, PM=0.0376); Bronchiolar and alveolar epithelial cells (lfsr=0.003607, PM=0.0382); Neuroblast (lfsr=0.003850, PM=0.0377); Hepatoblasts (lfsr=0.003914, PM=0.0381); Retinal pigment cells (lfsr=0.004208, PM=0.0381); Erythroblasts (lfsr=0.004511, PM=0.0382); Ciliated epithelial cells (lfsr=0.005172, PM=0.0377); Retinal neurons (lfsr=0.006413, PM=0.0376); Intestinal epithelial cells (lfsr=0.006541, PM=0.0376); Lymphoid cells (lfsr=0.006554, PM=0.0376); Smooth muscle cells (lfsr=0.006749, PM=0.0374); Retinal progenitors and Muller glia (lfsr=0.007210, PM=0.0372); Skeletal muscle cells (lfsr=0.007524, PM=0.0375); Cardiomyocytes (lfsr=0.007716, PM=0.0374); ENS glia (lfsr=0.009693, PM=0.0362); Metanephric cells (lfsr=0.010432, PM=0.0367); Myeloid cells (lfsr=0.010648, PM=0.0368); Goblet cells (lfsr=0.010916, PM=0.0367); Early mesoderm cells (lfsr=0.014744, PM=0.0364)
Bri	TRAP1	29	29	29	0	0.0313424	0.0340715	Neuron	0.0340715	Neuron (lfsr=0.00947, PM=0.0341); Neuronal IPC (lfsr=0.01147, PM=0.0328); Stromal cells (lfsr=0.01159, PM=0.0338); Radial glia (lfsr=0.01309, PM=0.0323); iPSCs (lfsr=0.01554, PM=0.0321); Cardiac mesoderm cells (lfsr=0.01932, PM=0.0320); Goblet cells (lfsr=0.02007, PM=0.0320); Glioblast (lfsr=0.02066, PM=0.0318); Lymphoid cells (lfsr=0.02097, PM=0.0320); Vascular endothelial cells (lfsr=0.02114, PM=0.0314); Hepatoblasts (lfsr=0.02115, PM=0.0317); Retinal progenitors and Muller glia (lfsr=0.02145, PM=0.0318); Epicardial fat cells (lfsr=0.02212, PM=0.0311); ENS glia (lfsr=0.02269, PM=0.0311); Metanephric cells (lfsr=0.02379, PM=0.0313); Ciliated epithelial cells (lfsr=0.02466, PM=0.0314); Megakaryocytes (lfsr=0.02467, PM=0.0315); Early mesoderm cells (lfsr=0.02728, PM=0.0311); Smooth muscle cells (lfsr=0.02870, PM=0.0308); Retinal neurons (lfsr=0.02898, PM=0.0308); Erythroblasts (lfsr=0.02929, PM=0.0309); Myeloid cells (lfsr=0.03053, PM=0.0307); Intestinal epithelial cells (lfsr=0.03228, PM=0.0305); Cardiomyocytes (lfsr=0.03266, PM=0.0305); Retinal pigment cells (lfsr=0.03312, PM=0.0304); Squamous epithelial cells (lfsr=0.03378, PM=0.0297); Stellate cells (lfsr=0.03485, PM=0.0301); Bronchiolar and alveolar epithelial cells (lfsr=0.03518, PM=0.0301); Neuroblast (lfsr=0.04025, PM=0.0293)
Bri	TRAPPC1	30	30	30	0	0.0477085	0.0496461	iPSCs	0.0496461	iPSCs (lfsr=4.36e-06, PM=0.0496); Radial glia (lfsr=1.67e-04, PM=0.0478); Squamous epithelial cells (lfsr=2.26e-04, PM=0.0482); Glioblast (lfsr=3.13e-04, PM=0.0485); Ciliated epithelial cells (lfsr=3.40e-04, PM=0.0485); Neuronal IPC (lfsr=3.84e-04, PM=0.0473); Early mesoderm cells (lfsr=4.31e-04, PM=0.0485); Epicardial fat cells (lfsr=7.23e-04, PM=0.0476); Stellate cells (lfsr=8.02e-04, PM=0.0481); Neuroblast (lfsr=8.58e-04, PM=0.0474); Megakaryocytes (lfsr=8.95e-04, PM=0.0481); Vascular endothelial cells (lfsr=9.21e-04, PM=0.0475); Stromal cells (lfsr=9.66e-04, PM=0.0473); Goblet cells (lfsr=1.11e-03, PM=0.0478); ENS glia (lfsr=1.15e-03, PM=0.0469); Bronchiolar and alveolar epithelial cells (lfsr=1.32e-03, PM=0.0476); Cardiac mesoderm cells (lfsr=1.41e-03, PM=0.0473); Cardiomyocytes (lfsr=1.44e-03, PM=0.0477); Intestinal epithelial cells (lfsr=1.46e-03, PM=0.0477); Retinal neurons (lfsr=1.48e-03, PM=0.0477); Hepatoblasts (lfsr=1.49e-03, PM=0.0475); Neuron (lfsr=1.58e-03, PM=0.0474); Metanephric cells (lfsr=1.62e-03, PM=0.0475); Myeloid cells (lfsr=1.63e-03, PM=0.0476); Erythroblasts (lfsr=1.74e-03, PM=0.0476); Skeletal muscle cells (lfsr=1.81e-03, PM=0.0476); Lymphoid cells (lfsr=1.93e-03, PM=0.0475); Retinal progenitors and Muller glia (lfsr=2.13e-03, PM=0.0473); Retinal pigment cells (lfsr=2.78e-03, PM=0.0472); Smooth muscle cells (lfsr=3.92e-03, PM=0.0468)
Bri	TRAPPC10	30	3	0	3	0.0335044	0.0343268	Stromal cells	-0.0343268	iPSCs (lfsr=0.0220, PM=-0.0330); Neuronal IPC (lfsr=0.0256, PM=-0.0332); Stromal cells (lfsr=0.0323, PM=-0.0343)
Bri	TRAPPC11	28	28	28	0	0.0360159	0.0372457	Stromal cells	0.0372457	Neuronal IPC (lfsr=0.000998, PM=0.0370); Stromal cells (lfsr=0.001438, PM=0.0372); Radial glia (lfsr=0.001564, PM=0.0367); iPSCs (lfsr=0.002009, PM=0.0367); ENS glia (lfsr=0.002606, PM=0.0365); Retinal progenitors and Muller glia (lfsr=0.003049, PM=0.0370); Smooth muscle cells (lfsr=0.003459, PM=0.0370); Squamous epithelial cells (lfsr=0.003979, PM=0.0364); Epicardial fat cells (lfsr=0.004207, PM=0.0363); Myeloid cells (lfsr=0.005218, PM=0.0365); Goblet cells (lfsr=0.005678, PM=0.0364); Erythroblasts (lfsr=0.006234, PM=0.0364); Bronchiolar and alveolar epithelial cells (lfsr=0.006249, PM=0.0362); Cardiomyocytes (lfsr=0.006756, PM=0.0362); Megakaryocytes (lfsr=0.007467, PM=0.0362); Ciliated epithelial cells (lfsr=0.008528, PM=0.0358); Hepatoblasts (lfsr=0.008715, PM=0.0359); Neuroblast (lfsr=0.008721, PM=0.0352); Cardiac mesoderm cells (lfsr=0.008864, PM=0.0357); Neuron (lfsr=0.008942, PM=0.0358); Stellate cells (lfsr=0.009658, PM=0.0356); Retinal neurons (lfsr=0.010397, PM=0.0356); Metanephric cells (lfsr=0.010830, PM=0.0354); Lymphoid cells (lfsr=0.011058, PM=0.0355); Vascular endothelial cells (lfsr=0.014024, PM=0.0349); Retinal pigment cells (lfsr=0.016250, PM=0.0349); Glioblast (lfsr=0.016974, PM=0.0347); Intestinal epithelial cells (lfsr=0.019016, PM=0.0347)
Bri	TRAPPC2B	12	1	1	0	0.0449067	0.0449067	Squamous epithelial cells	0.0449067	Squamous epithelial cells (lfsr=0.0493, PM=0.0449)
Bri	TRAPPC2L	27	18	18	0	0.0347189	0.0417883	Squamous epithelial cells	0.0417883	Squamous epithelial cells (lfsr=0.00533, PM=0.0418); Neuronal IPC (lfsr=0.02360, PM=0.0379); Epicardial fat cells (lfsr=0.03075, PM=0.0354); Cardiomyocytes (lfsr=0.03232, PM=0.0365); Radial glia (lfsr=0.03280, PM=0.0334); ENS glia (lfsr=0.03344, PM=0.0342); Retinal progenitors and Muller glia (lfsr=0.03447, PM=0.0354); Early mesoderm cells (lfsr=0.03456, PM=0.0355); Vascular endothelial cells (lfsr=0.03838, PM=0.0342); Lymphoid cells (lfsr=0.03931, PM=0.0347); Smooth muscle cells (lfsr=0.04038, PM=0.0345); Ciliated epithelial cells (lfsr=0.04356, PM=0.0337); Hepatoblasts (lfsr=0.04433, PM=0.0335); Stromal cells (lfsr=0.04455, PM=0.0323); Cardiac mesoderm cells (lfsr=0.04728, PM=0.0328); Neuron (lfsr=0.04784, PM=0.0331); Stellate cells (lfsr=0.04879, PM=0.0330); Intestinal epithelial cells (lfsr=0.04945, PM=0.0331)
Bri	TRAPPC4	26	26	26	0	0.0574659	0.0582841	iPSCs	0.0582841	iPSCs (lfsr=4.83e-05, PM=0.0583); Neuronal IPC (lfsr=1.27e-04, PM=0.0575); Squamous epithelial cells (lfsr=1.77e-04, PM=0.0579); Epicardial fat cells (lfsr=2.18e-04, PM=0.0577); Stromal cells (lfsr=2.52e-04, PM=0.0576); Radial glia (lfsr=2.96e-04, PM=0.0570); ENS glia (lfsr=3.24e-04, PM=0.0576); Glioblast (lfsr=3.91e-04, PM=0.0579); Metanephric cells (lfsr=3.98e-04, PM=0.0579); Cardiac mesoderm cells (lfsr=4.74e-04, PM=0.0577); Bronchiolar and alveolar epithelial cells (lfsr=5.08e-04, PM=0.0578); Hepatoblasts (lfsr=5.30e-04, PM=0.0577); Stellate cells (lfsr=5.35e-04, PM=0.0577); Neuroblast (lfsr=6.92e-04, PM=0.0572); Intestinal epithelial cells (lfsr=7.12e-04, PM=0.0576); Smooth muscle cells (lfsr=8.58e-04, PM=0.0575); Ciliated epithelial cells (lfsr=8.95e-04, PM=0.0574); Goblet cells (lfsr=9.34e-04, PM=0.0574); Myeloid cells (lfsr=1.08e-03, PM=0.0574); Vascular endothelial cells (lfsr=1.10e-03, PM=0.0571); Cardiomyocytes (lfsr=1.24e-03, PM=0.0573); Erythroblasts (lfsr=1.39e-03, PM=0.0572); Retinal progenitors and Muller glia (lfsr=1.53e-03, PM=0.0570); Retinal pigment cells (lfsr=1.57e-03, PM=0.0571); Neuron (lfsr=1.89e-03, PM=0.0569); Early mesoderm cells (lfsr=2.09e-03, PM=0.0569)
Bri	TRAPPC5	29	3	3	0	0.0274494	0.0297732	iPSCs	0.0297732	iPSCs (lfsr=0.0161, PM=0.0298); Neuronal IPC (lfsr=0.0468, PM=0.0262); Squamous epithelial cells (lfsr=0.0474, PM=0.0264)
Bri	TRAPPC6A	24	24	24	0	0.0850223	0.094411	iPSCs	0.094411	iPSCs (lfsr=1.61e-07, PM=0.0944); Squamous epithelial cells (lfsr=8.25e-05, PM=0.0876); Neuronal IPC (lfsr=8.47e-05, PM=0.0864); Stromal cells (lfsr=1.52e-04, PM=0.0878); Neuroblast (lfsr=2.74e-04, PM=0.0876); Neuron (lfsr=3.79e-04, PM=0.0904); ENS glia (lfsr=5.93e-04, PM=0.0853); Epicardial fat cells (lfsr=1.04e-03, PM=0.0859); Ciliated epithelial cells (lfsr=1.24e-03, PM=0.0878); Radial glia (lfsr=1.32e-03, PM=0.0807); Stellate cells (lfsr=1.38e-03, PM=0.0881); Hepatoblasts (lfsr=2.44e-03, PM=0.0852); Lymphoid cells (lfsr=3.05e-03, PM=0.0862); Metanephric cells (lfsr=3.98e-03, PM=0.0846); Vascular endothelial cells (lfsr=4.57e-03, PM=0.0835); Bronchiolar and alveolar epithelial cells (lfsr=5.92e-03, PM=0.0835); Myeloid cells (lfsr=6.64e-03, PM=0.0842); Early mesoderm cells (lfsr=7.78e-03, PM=0.0830); Smooth muscle cells (lfsr=8.00e-03, PM=0.0832); Intestinal epithelial cells (lfsr=9.76e-03, PM=0.0824); Cardiac mesoderm cells (lfsr=1.01e-02, PM=0.0807); Retinal progenitors and Muller glia (lfsr=1.16e-02, PM=0.0804); Glioblast (lfsr=1.18e-02, PM=0.0805); Goblet cells (lfsr=1.25e-02, PM=0.0811)
Bri	TRAPPC9	30	30	0	30	0.0444315	0.0464191	Retinal pigment cells	-0.0464191	Neuronal IPC (lfsr=0.000152, PM=-0.0448); Stromal cells (lfsr=0.000260, PM=-0.0454); Retinal pigment cells (lfsr=0.000330, PM=-0.0464); Metanephric cells (lfsr=0.000416, PM=-0.0455); Neuroblast (lfsr=0.000438, PM=-0.0453); Hepatoblasts (lfsr=0.000690, PM=-0.0454); Stellate cells (lfsr=0.000889, PM=-0.0451); Vascular endothelial cells (lfsr=0.000991, PM=-0.0447); Squamous epithelial cells (lfsr=0.001068, PM=-0.0445); Epicardial fat cells (lfsr=0.001436, PM=-0.0444); Skeletal muscle cells (lfsr=0.001596, PM=-0.0451); Megakaryocytes (lfsr=0.001662, PM=-0.0450); Myeloid cells (lfsr=0.001668, PM=-0.0448); Neuron (lfsr=0.001776, PM=-0.0447); Goblet cells (lfsr=0.001992, PM=-0.0447); Bronchiolar and alveolar epithelial cells (lfsr=0.002035, PM=-0.0444); Intestinal epithelial cells (lfsr=0.002106, PM=-0.0448); ENS glia (lfsr=0.002173, PM=-0.0438); Retinal progenitors and Muller glia (lfsr=0.002500, PM=-0.0442); Cardiomyocytes (lfsr=0.002516, PM=-0.0445); Retinal neurons (lfsr=0.002700, PM=-0.0443); Erythroblasts (lfsr=0.002798, PM=-0.0445); Radial glia (lfsr=0.002879, PM=-0.0433); Smooth muscle cells (lfsr=0.002987, PM=-0.0442); Lymphoid cells (lfsr=0.003362, PM=-0.0442); Early mesoderm cells (lfsr=0.005698, PM=-0.0437); iPSCs (lfsr=0.006343, PM=-0.0427); Cardiac mesoderm cells (lfsr=0.007430, PM=-0.0430); Glioblast (lfsr=0.007523, PM=-0.0429); Ciliated epithelial cells (lfsr=0.008196, PM=-0.0429)
Bri	TRHDE	20	20	20	0	0.0997138	0.111477	Radial glia	0.111477	iPSCs (lfsr=0.000741, PM=0.1096); Radial glia (lfsr=0.001523, PM=0.1115); ENS glia (lfsr=0.002077, PM=0.1058); Vascular endothelial cells (lfsr=0.003941, PM=0.1070); Neuronal IPC (lfsr=0.004506, PM=0.1043); Stromal cells (lfsr=0.005401, PM=0.0977); Neuron (lfsr=0.005430, PM=0.1050); Ciliated epithelial cells (lfsr=0.005550, PM=0.1042); Cardiac mesoderm cells (lfsr=0.005734, PM=0.1040); Cardiomyocytes (lfsr=0.006147, PM=0.1048); Retinal progenitors and Muller glia (lfsr=0.008537, PM=0.0998); Epicardial fat cells (lfsr=0.009863, PM=0.0974); Stellate cells (lfsr=0.009928, PM=0.0997); Retinal neurons (lfsr=0.012500, PM=0.0984); Metanephric cells (lfsr=0.012686, PM=0.0974); Neuroblast (lfsr=0.012820, PM=0.0971); Hepatoblasts (lfsr=0.027457, PM=0.0899); Squamous epithelial cells (lfsr=0.029965, PM=0.0870); Glioblast (lfsr=0.031572, PM=0.0887); Smooth muscle cells (lfsr=0.047982, PM=0.0851)
Bri	TRIB2	21	13	13	0	0.0470038	0.0542063	Glioblast	0.0542063	iPSCs (lfsr=0.0135, PM=0.0494); Glioblast (lfsr=0.0172, PM=0.0542); Vascular endothelial cells (lfsr=0.0184, PM=0.0527); Metanephric cells (lfsr=0.0237, PM=0.0485); Epicardial fat cells (lfsr=0.0248, PM=0.0489); Neuronal IPC (lfsr=0.0295, PM=0.0438); Hepatoblasts (lfsr=0.0310, PM=0.0471); Goblet cells (lfsr=0.0316, PM=0.0470); Neuron (lfsr=0.0334, PM=0.0456); Cardiac mesoderm cells (lfsr=0.0352, PM=0.0448); Bronchiolar and alveolar epithelial cells (lfsr=0.0360, PM=0.0454); Smooth muscle cells (lfsr=0.0484, PM=0.0431); Neuroblast (lfsr=0.0495, PM=0.0404)
Bri	TRIM11	17	16	0	16	0.0423904	0.0438773	Neuroblast	-0.0438773	Squamous epithelial cells (lfsr=0.0330, PM=-0.0439); Neuroblast (lfsr=0.0365, PM=-0.0439); Neuronal IPC (lfsr=0.0370, PM=-0.0432); Cardiac mesoderm cells (lfsr=0.0395, PM=-0.0432); Bronchiolar and alveolar epithelial cells (lfsr=0.0406, PM=-0.0430); Glioblast (lfsr=0.0411, PM=-0.0430); ENS glia (lfsr=0.0422, PM=-0.0423); Vascular endothelial cells (lfsr=0.0429, PM=-0.0423); Stromal cells (lfsr=0.0432, PM=-0.0423); Goblet cells (lfsr=0.0434, PM=-0.0423); Intestinal epithelial cells (lfsr=0.0440, PM=-0.0424); iPSCs (lfsr=0.0456, PM=-0.0410); Hepatoblasts (lfsr=0.0460, PM=-0.0419); Radial glia (lfsr=0.0460, PM=-0.0412); Epicardial fat cells (lfsr=0.0489, PM=-0.0414); Metanephric cells (lfsr=0.0496, PM=-0.0411)
Bri	TRIM16	24	24	0	24	0.0515395	0.0538992	ENS glia	-0.0538992	Neuronal IPC (lfsr=0.000376, PM=-0.0537); ENS glia (lfsr=0.000611, PM=-0.0539); Stromal cells (lfsr=0.001677, PM=-0.0519); iPSCs (lfsr=0.001926, PM=-0.0516); Neuroblast (lfsr=0.002707, PM=-0.0515); Vascular endothelial cells (lfsr=0.002863, PM=-0.0522); Cardiac mesoderm cells (lfsr=0.003066, PM=-0.0520); Metanephric cells (lfsr=0.003182, PM=-0.0520); Epicardial fat cells (lfsr=0.003190, PM=-0.0519); Retinal neurons (lfsr=0.003424, PM=-0.0521); Retinal pigment cells (lfsr=0.003501, PM=-0.0522); Squamous epithelial cells (lfsr=0.003621, PM=-0.0512); Cardiomyocytes (lfsr=0.004192, PM=-0.0518); Ciliated epithelial cells (lfsr=0.004535, PM=-0.0517); Goblet cells (lfsr=0.004827, PM=-0.0516); Bronchiolar and alveolar epithelial cells (lfsr=0.005355, PM=-0.0513); Radial glia (lfsr=0.005478, PM=-0.0501); Smooth muscle cells (lfsr=0.005794, PM=-0.0512); Intestinal epithelial cells (lfsr=0.006733, PM=-0.0510); Stellate cells (lfsr=0.006954, PM=-0.0509); Retinal progenitors and Muller glia (lfsr=0.007253, PM=-0.0507); Neuron (lfsr=0.007983, PM=-0.0507); Hepatoblasts (lfsr=0.011163, PM=-0.0499); Glioblast (lfsr=0.011388, PM=-0.0498)
Bri	TRIM16L	10	10	0	10	0.0604029	0.0625736	Neuronal IPC	-0.0625736	Neuronal IPC (lfsr=0.0212, PM=-0.0626); ENS glia (lfsr=0.0217, PM=-0.0620); Cardiac mesoderm cells (lfsr=0.0243, PM=-0.0618); Radial glia (lfsr=0.0247, PM=-0.0600); Squamous epithelial cells (lfsr=0.0267, PM=-0.0600); Retinal progenitors and Muller glia (lfsr=0.0273, PM=-0.0605); Stromal cells (lfsr=0.0280, PM=-0.0595); iPSCs (lfsr=0.0283, PM=-0.0596); Epicardial fat cells (lfsr=0.0290, PM=-0.0596); Neuroblast (lfsr=0.0331, PM=-0.0586)
Bri	TRIM22	8	8	8	0	0.0883027	0.0959136	Stromal cells	0.0959136	iPSCs (lfsr=0.00652, PM=0.0956); Stromal cells (lfsr=0.00917, PM=0.0959); Radial glia (lfsr=0.01177, PM=0.0891); Vascular endothelial cells (lfsr=0.01312, PM=0.0888); Neuronal IPC (lfsr=0.01585, PM=0.0875); Myeloid cells (lfsr=0.01745, PM=0.0895); Squamous epithelial cells (lfsr=0.02635, PM=0.0824); Epicardial fat cells (lfsr=0.04560, PM=0.0776)
Bri	TRIM24	30	30	30	0	0.0454369	0.0482051	Stellate cells	0.0482051	ENS glia (lfsr=5.19e-05, PM=0.0474); Epicardial fat cells (lfsr=2.46e-04, PM=0.0479); Squamous epithelial cells (lfsr=2.79e-04, PM=0.0473); Stellate cells (lfsr=4.15e-04, PM=0.0482); Vascular endothelial cells (lfsr=7.54e-04, PM=0.0472); iPSCs (lfsr=9.11e-04, PM=0.0463); Stromal cells (lfsr=1.74e-03, PM=0.0456); Early mesoderm cells (lfsr=2.43e-03, PM=0.0464); Myeloid cells (lfsr=2.59e-03, PM=0.0463); Neuron (lfsr=2.92e-03, PM=0.0459); Neuronal IPC (lfsr=3.00e-03, PM=0.0447); Erythroblasts (lfsr=3.11e-03, PM=0.0462); Hepatoblasts (lfsr=3.41e-03, PM=0.0456); Bronchiolar and alveolar epithelial cells (lfsr=3.74e-03, PM=0.0453); Megakaryocytes (lfsr=3.76e-03, PM=0.0458); Radial glia (lfsr=3.80e-03, PM=0.0452); Cardiac mesoderm cells (lfsr=3.87e-03, PM=0.0452); Glioblast (lfsr=4.32e-03, PM=0.0449); Skeletal muscle cells (lfsr=4.40e-03, PM=0.0457); Cardiomyocytes (lfsr=6.35e-03, PM=0.0450); Retinal pigment cells (lfsr=6.95e-03, PM=0.0448); Smooth muscle cells (lfsr=7.25e-03, PM=0.0445); Retinal neurons (lfsr=7.27e-03, PM=0.0446); Goblet cells (lfsr=7.32e-03, PM=0.0444); Intestinal epithelial cells (lfsr=8.36e-03, PM=0.0444); Retinal progenitors and Muller glia (lfsr=8.59e-03, PM=0.0444); Neuroblast (lfsr=8.85e-03, PM=0.0434); Metanephric cells (lfsr=9.65e-03, PM=0.0436); Lymphoid cells (lfsr=1.12e-02, PM=0.0437); Ciliated epithelial cells (lfsr=1.27e-02, PM=0.0434)
Bri	TRIM26	24	24	24	0	0.0412138	0.0462998	iPSCs	0.0462998	iPSCs (lfsr=0.00327, PM=0.0463); Radial glia (lfsr=0.00468, PM=0.0458); Vascular endothelial cells (lfsr=0.00753, PM=0.0458); Squamous epithelial cells (lfsr=0.01177, PM=0.0430); Neuroblast (lfsr=0.01307, PM=0.0428); Retinal progenitors and Muller glia (lfsr=0.01538, PM=0.0434); Retinal neurons (lfsr=0.01602, PM=0.0432); Cardiomyocytes (lfsr=0.01865, PM=0.0426); Hepatoblasts (lfsr=0.01934, PM=0.0420); Stellate cells (lfsr=0.02190, PM=0.0414); Neuronal IPC (lfsr=0.02206, PM=0.0393); Stromal cells (lfsr=0.02228, PM=0.0397); Smooth muscle cells (lfsr=0.02267, PM=0.0415); Goblet cells (lfsr=0.02290, PM=0.0414); ENS glia (lfsr=0.02447, PM=0.0397); Glioblast (lfsr=0.02553, PM=0.0407); Intestinal epithelial cells (lfsr=0.02759, PM=0.0407); Bronchiolar and alveolar epithelial cells (lfsr=0.03094, PM=0.0399); Neuron (lfsr=0.03529, PM=0.0393); Ciliated epithelial cells (lfsr=0.03658, PM=0.0391); Myeloid cells (lfsr=0.03728, PM=0.0390); Cardiac mesoderm cells (lfsr=0.04024, PM=0.0383); Epicardial fat cells (lfsr=0.04595, PM=0.0372); Metanephric cells (lfsr=0.04999, PM=0.0372)
Bri	TRIM28	30	30	30	0	0.025826	0.0270705	Stellate cells	0.0270705	Stellate cells (lfsr=0.0108, PM=0.0271); ENS glia (lfsr=0.0154, PM=0.0262); Neuron (lfsr=0.0156, PM=0.0264); Radial glia (lfsr=0.0156, PM=0.0259); Neuronal IPC (lfsr=0.0163, PM=0.0258); Ciliated epithelial cells (lfsr=0.0165, PM=0.0263); Neuroblast (lfsr=0.0166, PM=0.0261); Glioblast (lfsr=0.0169, PM=0.0262); Vascular endothelial cells (lfsr=0.0171, PM=0.0261); Bronchiolar and alveolar epithelial cells (lfsr=0.0172, PM=0.0262); Retinal neurons (lfsr=0.0179, PM=0.0262); iPSCs (lfsr=0.0179, PM=0.0257); Stromal cells (lfsr=0.0182, PM=0.0257); Erythroblasts (lfsr=0.0185, PM=0.0261); Squamous epithelial cells (lfsr=0.0189, PM=0.0256); Intestinal epithelial cells (lfsr=0.0199, PM=0.0259); Cardiomyocytes (lfsr=0.0202, PM=0.0259); Goblet cells (lfsr=0.0202, PM=0.0258); Hepatoblasts (lfsr=0.0205, PM=0.0258); Early mesoderm cells (lfsr=0.0206, PM=0.0258); Megakaryocytes (lfsr=0.0209, PM=0.0258); Cardiac mesoderm cells (lfsr=0.0210, PM=0.0256); Smooth muscle cells (lfsr=0.0221, PM=0.0256); Myeloid cells (lfsr=0.0225, PM=0.0256); Skeletal muscle cells (lfsr=0.0231, PM=0.0256); Retinal progenitors and Muller glia (lfsr=0.0232, PM=0.0255); Retinal pigment cells (lfsr=0.0245, PM=0.0255); Epicardial fat cells (lfsr=0.0249, PM=0.0252); Lymphoid cells (lfsr=0.0297, PM=0.0249); Metanephric cells (lfsr=0.0345, PM=0.0245)
Bri	TRIM33	30	1	1	0	0.019338	0.019338	Goblet cells	0.019338	Goblet cells (lfsr=0.0487, PM=0.0193)
Bri	TRIM37	30	20	20	0	0.0219686	0.0230118	Cardiomyocytes	0.0230118	Radial glia (lfsr=0.0351, PM=0.0225); iPSCs (lfsr=0.0379, PM=0.0218); Megakaryocytes (lfsr=0.0383, PM=0.0230); Cardiomyocytes (lfsr=0.0385, PM=0.0230); Glioblast (lfsr=0.0410, PM=0.0223); Cardiac mesoderm cells (lfsr=0.0413, PM=0.0221); Myeloid cells (lfsr=0.0421, PM=0.0223); Hepatoblasts (lfsr=0.0427, PM=0.0221); Retinal neurons (lfsr=0.0432, PM=0.0222); Neuroblast (lfsr=0.0446, PM=0.0214); Goblet cells (lfsr=0.0451, PM=0.0219); Bronchiolar and alveolar epithelial cells (lfsr=0.0453, PM=0.0219); Intestinal epithelial cells (lfsr=0.0461, PM=0.0219); Retinal progenitors and Muller glia (lfsr=0.0464, PM=0.0217); Vascular endothelial cells (lfsr=0.0467, PM=0.0215); Metanephric cells (lfsr=0.0476, PM=0.0214); Stellate cells (lfsr=0.0483, PM=0.0214); Early mesoderm cells (lfsr=0.0483, PM=0.0216); Retinal pigment cells (lfsr=0.0484, PM=0.0217); Skeletal muscle cells (lfsr=0.0497, PM=0.0216)
Bri	TRIM4	18	1	0	1	0.065093	0.065093	Squamous epithelial cells	-0.065093	Squamous epithelial cells (lfsr=0.0322, PM=-0.0651)
Bri	TRIM44	30	30	0	30	0.0247453	0.0251754	Glioblast	-0.0251754	ENS glia (lfsr=0.00200, PM=-0.0251); Vascular endothelial cells (lfsr=0.00221, PM=-0.0252); Glioblast (lfsr=0.00224, PM=-0.0252); Epicardial fat cells (lfsr=0.00287, PM=-0.0249); Neuron (lfsr=0.00301, PM=-0.0250); Radial glia (lfsr=0.00317, PM=-0.0246); Stromal cells (lfsr=0.00323, PM=-0.0247); Hepatoblasts (lfsr=0.00345, PM=-0.0249); Neuronal IPC (lfsr=0.00388, PM=-0.0245); Stellate cells (lfsr=0.00392, PM=-0.0248); Metanephric cells (lfsr=0.00419, PM=-0.0248); Myeloid cells (lfsr=0.00424, PM=-0.0249); Squamous epithelial cells (lfsr=0.00440, PM=-0.0246); Ciliated epithelial cells (lfsr=0.00446, PM=-0.0248); Cardiac mesoderm cells (lfsr=0.00462, PM=-0.0247); Erythroblasts (lfsr=0.00474, PM=-0.0248); Goblet cells (lfsr=0.00494, PM=-0.0247); Early mesoderm cells (lfsr=0.00510, PM=-0.0248); Retinal pigment cells (lfsr=0.00516, PM=-0.0248); Bronchiolar and alveolar epithelial cells (lfsr=0.00519, PM=-0.0247); Neuroblast (lfsr=0.00543, PM=-0.0246); Megakaryocytes (lfsr=0.00555, PM=-0.0247); Retinal neurons (lfsr=0.00564, PM=-0.0247); Smooth muscle cells (lfsr=0.00581, PM=-0.0247); Retinal progenitors and Muller glia (lfsr=0.00584, PM=-0.0246); iPSCs (lfsr=0.00650, PM=-0.0244); Skeletal muscle cells (lfsr=0.00712, PM=-0.0246); Cardiomyocytes (lfsr=0.00764, PM=-0.0245); Intestinal epithelial cells (lfsr=0.00788, PM=-0.0245); Lymphoid cells (lfsr=0.00866, PM=-0.0244)
Bri	TRIM45	8	1	0	1	0.161361	0.161361	iPSCs	-0.161361	iPSCs (lfsr=0.00129, PM=-0.1614)
Bri	TRIM46	8	4	4	0	0.0611086	0.0616499	Neuronal IPC	0.0616499	Neuronal IPC (lfsr=0.0480, PM=0.0616); iPSCs (lfsr=0.0484, PM=0.0604); ENS glia (lfsr=0.0489, PM=0.0612); Stromal cells (lfsr=0.0498, PM=0.0612)
Bri	TRIM56	24	24	0	24	0.0905431	0.0925017	ENS glia	-0.0925017	Radial glia (lfsr=2.11e-06, PM=-0.0919); ENS glia (lfsr=7.97e-06, PM=-0.0925); Squamous epithelial cells (lfsr=9.10e-06, PM=-0.0921); iPSCs (lfsr=2.66e-05, PM=-0.0911); Neuronal IPC (lfsr=9.75e-05, PM=-0.0904); Vascular endothelial cells (lfsr=1.32e-04, PM=-0.0917); Stromal cells (lfsr=3.59e-04, PM=-0.0898); Goblet cells (lfsr=3.79e-04, PM=-0.0912); Lymphoid cells (lfsr=3.90e-04, PM=-0.0911); Glioblast (lfsr=4.35e-04, PM=-0.0906); Hepatoblasts (lfsr=4.68e-04, PM=-0.0907); Bronchiolar and alveolar epithelial cells (lfsr=4.86e-04, PM=-0.0910); Ciliated epithelial cells (lfsr=6.50e-04, PM=-0.0906); Neuroblast (lfsr=7.12e-04, PM=-0.0903); Smooth muscle cells (lfsr=7.19e-04, PM=-0.0907); Cardiac mesoderm cells (lfsr=8.00e-04, PM=-0.0904); Epicardial fat cells (lfsr=1.03e-03, PM=-0.0891); Intestinal epithelial cells (lfsr=1.22e-03, PM=-0.0905); Metanephric cells (lfsr=1.37e-03, PM=-0.0896); Stellate cells (lfsr=1.45e-03, PM=-0.0899); Erythroblasts (lfsr=1.58e-03, PM=-0.0902); Megakaryocytes (lfsr=2.48e-03, PM=-0.0897); Myeloid cells (lfsr=3.43e-03, PM=-0.0892); Retinal progenitors and Muller glia (lfsr=3.90e-03, PM=-0.0887)
Bri	TRIM59	28	28	28	0	0.0639443	0.0668014	Stromal cells	0.0668014	Neuronal IPC (lfsr=1.88e-05, PM=0.0642); Stromal cells (lfsr=3.02e-05, PM=0.0668); Metanephric cells (lfsr=1.42e-04, PM=0.0666); Retinal progenitors and Muller glia (lfsr=1.57e-04, PM=0.0664); Radial glia (lfsr=2.49e-04, PM=0.0621); Hepatoblasts (lfsr=5.35e-04, PM=0.0654); Vascular endothelial cells (lfsr=5.64e-04, PM=0.0647); ENS glia (lfsr=5.90e-04, PM=0.0635); Glioblast (lfsr=5.93e-04, PM=0.0650); iPSCs (lfsr=5.98e-04, PM=0.0624); Epicardial fat cells (lfsr=6.76e-04, PM=0.0645); Bronchiolar and alveolar epithelial cells (lfsr=7.93e-04, PM=0.0649); Neuroblast (lfsr=8.99e-04, PM=0.0637); Erythroblasts (lfsr=9.32e-04, PM=0.0652); Intestinal epithelial cells (lfsr=9.83e-04, PM=0.0651); Neuron (lfsr=1.36e-03, PM=0.0644); Ciliated epithelial cells (lfsr=2.02e-03, PM=0.0638); Cardiac mesoderm cells (lfsr=2.32e-03, PM=0.0630); Myeloid cells (lfsr=2.38e-03, PM=0.0639); Lymphoid cells (lfsr=2.51e-03, PM=0.0636); Stellate cells (lfsr=2.79e-03, PM=0.0635); Early mesoderm cells (lfsr=2.97e-03, PM=0.0634); Goblet cells (lfsr=3.05e-03, PM=0.0630); Retinal neurons (lfsr=3.20e-03, PM=0.0634); Retinal pigment cells (lfsr=3.50e-03, PM=0.0633); Smooth muscle cells (lfsr=4.41e-03, PM=0.0628); Megakaryocytes (lfsr=7.56e-03, PM=0.0619); Squamous epithelial cells (lfsr=9.99e-03, PM=0.0601)
Bri	TRIM6	16	9	9	0	0.05535	0.0658242	iPSCs	0.0658242	iPSCs (lfsr=0.00488, PM=0.0658); Cardiac mesoderm cells (lfsr=0.03330, PM=0.0584); Radial glia (lfsr=0.03562, PM=0.0546); Stromal cells (lfsr=0.03597, PM=0.0545); Epicardial fat cells (lfsr=0.03735, PM=0.0549); Vascular endothelial cells (lfsr=0.03996, PM=0.0556); ENS glia (lfsr=0.04709, PM=0.0507); Hepatoblasts (lfsr=0.04888, PM=0.0531); Neuronal IPC (lfsr=0.04918, PM=0.0507)
Bri	TRIM66	19	19	0	19	0.107101	0.111146	Radial glia	-0.111146	Radial glia (lfsr=1.61e-06, PM=-0.1111); Stromal cells (lfsr=1.78e-05, PM=-0.1101); iPSCs (lfsr=8.47e-05, PM=-0.1093); Neuronal IPC (lfsr=9.14e-05, PM=-0.1046); Epicardial fat cells (lfsr=9.80e-05, PM=-0.1084); Ciliated epithelial cells (lfsr=2.82e-04, PM=-0.1111); Neuroblast (lfsr=2.88e-04, PM=-0.1073); Squamous epithelial cells (lfsr=4.37e-04, PM=-0.1072); Glioblast (lfsr=5.23e-04, PM=-0.1083); Myeloid cells (lfsr=7.86e-04, PM=-0.1095); Hepatoblasts (lfsr=8.02e-04, PM=-0.1087); Stellate cells (lfsr=9.94e-04, PM=-0.1085); Smooth muscle cells (lfsr=1.06e-03, PM=-0.1086); Metanephric cells (lfsr=1.21e-03, PM=-0.1072); Neuron (lfsr=1.57e-03, PM=-0.1072); Vascular endothelial cells (lfsr=2.20e-03, PM=-0.1047); Retinal progenitors and Muller glia (lfsr=2.70e-03, PM=-0.1045); ENS glia (lfsr=3.81e-03, PM=-0.0999); Cardiac mesoderm cells (lfsr=1.60e-02, PM=-0.0986)
Bri	TRIM71	30	30	30	0	0.0452313	0.0474447	Goblet cells	0.0474447	iPSCs (lfsr=0.00140, PM=0.0463); Goblet cells (lfsr=0.00169, PM=0.0474); Bronchiolar and alveolar epithelial cells (lfsr=0.00198, PM=0.0469); Vascular endothelial cells (lfsr=0.00248, PM=0.0465); Neuron (lfsr=0.00249, PM=0.0470); Retinal progenitors and Muller glia (lfsr=0.00260, PM=0.0469); Radial glia (lfsr=0.00309, PM=0.0458); Myeloid cells (lfsr=0.00341, PM=0.0465); Ciliated epithelial cells (lfsr=0.00349, PM=0.0463); Stromal cells (lfsr=0.00390, PM=0.0456); Neuronal IPC (lfsr=0.00408, PM=0.0452); Cardiomyocytes (lfsr=0.00462, PM=0.0460); Epicardial fat cells (lfsr=0.00491, PM=0.0453); Retinal neurons (lfsr=0.00494, PM=0.0454); Early mesoderm cells (lfsr=0.00516, PM=0.0455); Skeletal muscle cells (lfsr=0.00517, PM=0.0458); Retinal pigment cells (lfsr=0.00524, PM=0.0457); Hepatoblasts (lfsr=0.00614, PM=0.0450); Lymphoid cells (lfsr=0.00621, PM=0.0452); Smooth muscle cells (lfsr=0.00628, PM=0.0452); ENS glia (lfsr=0.00645, PM=0.0441); Megakaryocytes (lfsr=0.00720, PM=0.0452); Erythroblasts (lfsr=0.00736, PM=0.0452); Intestinal epithelial cells (lfsr=0.00868, PM=0.0444); Squamous epithelial cells (lfsr=0.00892, PM=0.0438); Metanephric cells (lfsr=0.00989, PM=0.0437); Stellate cells (lfsr=0.01116, PM=0.0439); Glioblast (lfsr=0.01161, PM=0.0434); Neuroblast (lfsr=0.01721, PM=0.0423); Cardiac mesoderm cells (lfsr=0.02634, PM=0.0413)
Bri	TRIM73	18	2	2	0	0.0460984	0.0470217	Metanephric cells	0.0470217	Metanephric cells (lfsr=0.0428, PM=0.0470); iPSCs (lfsr=0.0459, PM=0.0452)
Bri	TRIM8	25	10	0	10	0.0871639	0.148045	Stromal cells	-0.148045	Stromal cells (lfsr=1.18e-05, PM=-0.1480); Radial glia (lfsr=5.70e-03, PM=-0.0690); Myeloid cells (lfsr=2.08e-02, PM=-0.1046); Epicardial fat cells (lfsr=2.11e-02, PM=-0.0730); Ciliated epithelial cells (lfsr=2.54e-02, PM=-0.0905); Squamous epithelial cells (lfsr=3.11e-02, PM=-0.0650); Goblet cells (lfsr=3.45e-02, PM=-0.0875); Retinal neurons (lfsr=3.50e-02, PM=-0.0934); Vascular endothelial cells (lfsr=3.97e-02, PM=-0.0572); Smooth muscle cells (lfsr=4.36e-02, PM=-0.0834)
Bri	TRIM9	16	12	12	0	0.131935	0.171808	Radial glia	0.171808	Radial glia (lfsr=0.00084, PM=0.1718); Stromal cells (lfsr=0.00134, PM=0.1517); iPSCs (lfsr=0.00182, PM=0.1441); Neuronal IPC (lfsr=0.00492, PM=0.1330); Neuroblast (lfsr=0.00625, PM=0.1334); Epicardial fat cells (lfsr=0.00760, PM=0.1300); Glioblast (lfsr=0.01128, PM=0.1358); Squamous epithelial cells (lfsr=0.01305, PM=0.1202); Vascular endothelial cells (lfsr=0.01581, PM=0.1291); Hepatoblasts (lfsr=0.02002, PM=0.1238); Retinal neurons (lfsr=0.03035, PM=0.1078); Ciliated epithelial cells (lfsr=0.04599, PM=0.1025)
Bri	TRIP12	30	30	30	0	0.0251023	0.0252176	Neuron	0.0252176	Neuronal IPC (lfsr=0.000510, PM=0.0252); Radial glia (lfsr=0.000623, PM=0.0251); Neuron (lfsr=0.000746, PM=0.0252); Bronchiolar and alveolar epithelial cells (lfsr=0.000780, PM=0.0252); Stromal cells (lfsr=0.000877, PM=0.0251); Squamous epithelial cells (lfsr=0.000971, PM=0.0251); iPSCs (lfsr=0.001054, PM=0.0251); Neuroblast (lfsr=0.001080, PM=0.0251); Lymphoid cells (lfsr=0.001092, PM=0.0252); ENS glia (lfsr=0.001137, PM=0.0251); Retinal pigment cells (lfsr=0.001234, PM=0.0252); Myeloid cells (lfsr=0.001258, PM=0.0252); Ciliated epithelial cells (lfsr=0.001309, PM=0.0251); Epicardial fat cells (lfsr=0.001361, PM=0.0251); Cardiomyocytes (lfsr=0.001378, PM=0.0251); Glioblast (lfsr=0.001499, PM=0.0251); Vascular endothelial cells (lfsr=0.001505, PM=0.0251); Goblet cells (lfsr=0.001547, PM=0.0251); Cardiac mesoderm cells (lfsr=0.001561, PM=0.0251); Retinal neurons (lfsr=0.001586, PM=0.0251); Stellate cells (lfsr=0.001671, PM=0.0251); Skeletal muscle cells (lfsr=0.001710, PM=0.0251); Early mesoderm cells (lfsr=0.001767, PM=0.0251); Retinal progenitors and Muller glia (lfsr=0.001997, PM=0.0250); Erythroblasts (lfsr=0.002109, PM=0.0251); Intestinal epithelial cells (lfsr=0.002144, PM=0.0251); Hepatoblasts (lfsr=0.002286, PM=0.0250); Megakaryocytes (lfsr=0.002297, PM=0.0251); Metanephric cells (lfsr=0.002353, PM=0.0250); Smooth muscle cells (lfsr=0.002949, PM=0.0250)
Bri	TRIP13	11	8	8	0	0.105873	0.141251	Stromal cells	0.141251	Stromal cells (lfsr=0.000557, PM=0.1413); Radial glia (lfsr=0.001784, PM=0.0849); Retinal progenitors and Muller glia (lfsr=0.002073, PM=0.1371); Squamous epithelial cells (lfsr=0.002380, PM=0.1189); ENS glia (lfsr=0.003351, PM=0.1198); Vascular endothelial cells (lfsr=0.016273, PM=0.1000); iPSCs (lfsr=0.022425, PM=0.0637); Neuroblast (lfsr=0.034823, PM=0.0813)
Bri	TRIP6	21	21	21	0	0.0457227	0.0484875	Squamous epithelial cells	0.0484875	Squamous epithelial cells (lfsr=0.00772, PM=0.0485); Stromal cells (lfsr=0.01553, PM=0.0464); Early mesoderm cells (lfsr=0.01727, PM=0.0465); Metanephric cells (lfsr=0.01739, PM=0.0462); Retinal progenitors and Muller glia (lfsr=0.01739, PM=0.0465); Radial glia (lfsr=0.01750, PM=0.0457); Goblet cells (lfsr=0.01759, PM=0.0462); Bronchiolar and alveolar epithelial cells (lfsr=0.01767, PM=0.0462); Neuronal IPC (lfsr=0.01782, PM=0.0454); Neuroblast (lfsr=0.01805, PM=0.0460); Hepatoblasts (lfsr=0.01837, PM=0.0461); ENS glia (lfsr=0.01844, PM=0.0458); iPSCs (lfsr=0.01931, PM=0.0447); Epicardial fat cells (lfsr=0.02171, PM=0.0449); Cardiac mesoderm cells (lfsr=0.02172, PM=0.0451); Vascular endothelial cells (lfsr=0.02190, PM=0.0451); Stellate cells (lfsr=0.02226, PM=0.0452); Ciliated epithelial cells (lfsr=0.02265, PM=0.0452); Smooth muscle cells (lfsr=0.02323, PM=0.0450); Glioblast (lfsr=0.02393, PM=0.0449); Intestinal epithelial cells (lfsr=0.02562, PM=0.0447)
Bri	TRMT10B	25	25	0	25	0.0660337	0.0686842	Radial glia	-0.0686842	Radial glia (lfsr=3.13e-06, PM=-0.0687); ENS glia (lfsr=1.31e-04, PM=-0.0661); Epicardial fat cells (lfsr=1.42e-04, PM=-0.0675); iPSCs (lfsr=2.72e-04, PM=-0.0661); Cardiac mesoderm cells (lfsr=3.22e-04, PM=-0.0670); Retinal progenitors and Muller glia (lfsr=3.36e-04, PM=-0.0671); Stromal cells (lfsr=4.06e-04, PM=-0.0657); Neuroblast (lfsr=4.48e-04, PM=-0.0659); Hepatoblasts (lfsr=5.18e-04, PM=-0.0667); Stellate cells (lfsr=5.19e-04, PM=-0.0668); Goblet cells (lfsr=5.79e-04, PM=-0.0667); Ciliated epithelial cells (lfsr=8.49e-04, PM=-0.0662); Myeloid cells (lfsr=8.63e-04, PM=-0.0664); Lymphoid cells (lfsr=1.06e-03, PM=-0.0662); Neuronal IPC (lfsr=1.06e-03, PM=-0.0639); Bronchiolar and alveolar epithelial cells (lfsr=1.12e-03, PM=-0.0659); Glioblast (lfsr=1.13e-03, PM=-0.0656); Neuron (lfsr=1.24e-03, PM=-0.0659); Smooth muscle cells (lfsr=1.31e-03, PM=-0.0659); Intestinal epithelial cells (lfsr=1.43e-03, PM=-0.0659); Vascular endothelial cells (lfsr=1.48e-03, PM=-0.0653); Retinal neurons (lfsr=1.85e-03, PM=-0.0655); Retinal pigment cells (lfsr=1.99e-03, PM=-0.0654); Squamous epithelial cells (lfsr=2.27e-03, PM=-0.0642); Metanephric cells (lfsr=2.80e-03, PM=-0.0647)
Bri	TRMT10C	28	28	28	0	0.0420605	0.0435994	Metanephric cells	0.0435994	Metanephric cells (lfsr=0.00158, PM=0.0436); iPSCs (lfsr=0.00167, PM=0.0433); Neuronal IPC (lfsr=0.00190, PM=0.0429); Squamous epithelial cells (lfsr=0.00295, PM=0.0425); Radial glia (lfsr=0.00307, PM=0.0417); Stromal cells (lfsr=0.00338, PM=0.0421); Neuroblast (lfsr=0.00364, PM=0.0423); Ciliated epithelial cells (lfsr=0.00415, PM=0.0425); Neuron (lfsr=0.00435, PM=0.0424); Myeloid cells (lfsr=0.00484, PM=0.0423); Cardiac mesoderm cells (lfsr=0.00497, PM=0.0420); Lymphoid cells (lfsr=0.00525, PM=0.0421); Epicardial fat cells (lfsr=0.00546, PM=0.0417); Hepatoblasts (lfsr=0.00547, PM=0.0421); Cardiomyocytes (lfsr=0.00560, PM=0.0421); Retinal neurons (lfsr=0.00566, PM=0.0421); Early mesoderm cells (lfsr=0.00575, PM=0.0420); Bronchiolar and alveolar epithelial cells (lfsr=0.00620, PM=0.0419); Smooth muscle cells (lfsr=0.00630, PM=0.0419); Glioblast (lfsr=0.00645, PM=0.0417); Goblet cells (lfsr=0.00646, PM=0.0418); Intestinal epithelial cells (lfsr=0.00669, PM=0.0419); ENS glia (lfsr=0.00724, PM=0.0411); Erythroblasts (lfsr=0.00738, PM=0.0417); Retinal pigment cells (lfsr=0.00740, PM=0.0417); Stellate cells (lfsr=0.00794, PM=0.0416); Retinal progenitors and Muller glia (lfsr=0.00867, PM=0.0414); Vascular endothelial cells (lfsr=0.00986, PM=0.0410)
Bri	TRMT11	30	30	0	30	0.0327203	0.0364378	Cardiac mesoderm cells	-0.0364378	Cardiac mesoderm cells (lfsr=0.000428, PM=-0.0364); ENS glia (lfsr=0.000989, PM=-0.0341); iPSCs (lfsr=0.001825, PM=-0.0336); Goblet cells (lfsr=0.002258, PM=-0.0347); Stromal cells (lfsr=0.002534, PM=-0.0334); Bronchiolar and alveolar epithelial cells (lfsr=0.002585, PM=-0.0343); Smooth muscle cells (lfsr=0.003376, PM=-0.0343); Squamous epithelial cells (lfsr=0.004283, PM=-0.0330); Retinal progenitors and Muller glia (lfsr=0.005097, PM=-0.0335); Ciliated epithelial cells (lfsr=0.006027, PM=-0.0333); Retinal neurons (lfsr=0.006086, PM=-0.0335); Retinal pigment cells (lfsr=0.007407, PM=-0.0332); Neuronal IPC (lfsr=0.007625, PM=-0.0315); Radial glia (lfsr=0.007770, PM=-0.0315); Epicardial fat cells (lfsr=0.007827, PM=-0.0324); Megakaryocytes (lfsr=0.007885, PM=-0.0333); Neuroblast (lfsr=0.008480, PM=-0.0320); Erythroblasts (lfsr=0.009403, PM=-0.0330); Stellate cells (lfsr=0.010316, PM=-0.0324); Vascular endothelial cells (lfsr=0.011429, PM=-0.0321); Intestinal epithelial cells (lfsr=0.011925, PM=-0.0325); Skeletal muscle cells (lfsr=0.012965, PM=-0.0324); Glioblast (lfsr=0.014537, PM=-0.0317); Early mesoderm cells (lfsr=0.014766, PM=-0.0321); Neuron (lfsr=0.014956, PM=-0.0319); Cardiomyocytes (lfsr=0.017344, PM=-0.0317); Myeloid cells (lfsr=0.019620, PM=-0.0315); Lymphoid cells (lfsr=0.024259, PM=-0.0310); Hepatoblasts (lfsr=0.026223, PM=-0.0307); Metanephric cells (lfsr=0.026576, PM=-0.0306)
Bri	TRMT13	27	10	0	10	0.0326994	0.0408588	ENS glia	-0.0408588	ENS glia (lfsr=0.0124, PM=-0.0409); Neuronal IPC (lfsr=0.0185, PM=-0.0336); Epicardial fat cells (lfsr=0.0248, PM=-0.0344); iPSCs (lfsr=0.0387, PM=-0.0306); Squamous epithelial cells (lfsr=0.0392, PM=-0.0313); Retinal progenitors and Muller glia (lfsr=0.0409, PM=-0.0325); Radial glia (lfsr=0.0422, PM=-0.0291); Intestinal epithelial cells (lfsr=0.0462, PM=-0.0318); Myeloid cells (lfsr=0.0483, PM=-0.0315); Smooth muscle cells (lfsr=0.0489, PM=-0.0312)
Bri	TRMU	22	22	22	0	0.0523866	0.0535594	Stromal cells	0.0535594	Radial glia (lfsr=0.00103, PM=0.0532); Stromal cells (lfsr=0.00117, PM=0.0536); iPSCs (lfsr=0.00140, PM=0.0528); Neuronal IPC (lfsr=0.00177, PM=0.0523); Neuroblast (lfsr=0.00209, PM=0.0528); Cardiac mesoderm cells (lfsr=0.00227, PM=0.0529); Metanephric cells (lfsr=0.00236, PM=0.0529); Hepatoblasts (lfsr=0.00247, PM=0.0530); Neuron (lfsr=0.00272, PM=0.0528); Squamous epithelial cells (lfsr=0.00294, PM=0.0524); Goblet cells (lfsr=0.00358, PM=0.0524); Myeloid cells (lfsr=0.00382, PM=0.0524); Bronchiolar and alveolar epithelial cells (lfsr=0.00400, PM=0.0522); Retinal progenitors and Muller glia (lfsr=0.00401, PM=0.0523); Epicardial fat cells (lfsr=0.00449, PM=0.0519); Glioblast (lfsr=0.00449, PM=0.0521); Smooth muscle cells (lfsr=0.00453, PM=0.0521); Intestinal epithelial cells (lfsr=0.00455, PM=0.0521); Ciliated epithelial cells (lfsr=0.00496, PM=0.0520); ENS glia (lfsr=0.00582, PM=0.0512); Vascular endothelial cells (lfsr=0.00637, PM=0.0515); Stellate cells (lfsr=0.00672, PM=0.0516)
Bri	TROAP	12	12	12	0	0.0792381	0.0805143	Squamous epithelial cells	0.0805143	Neuronal IPC (lfsr=0.000122, PM=0.0790); Radial glia (lfsr=0.000226, PM=0.0798); Squamous epithelial cells (lfsr=0.000434, PM=0.0805); iPSCs (lfsr=0.000552, PM=0.0786); Neuroblast (lfsr=0.000746, PM=0.0803); Vascular endothelial cells (lfsr=0.000935, PM=0.0800); Epicardial fat cells (lfsr=0.001259, PM=0.0797); Cardiac mesoderm cells (lfsr=0.001601, PM=0.0790); Stromal cells (lfsr=0.001859, PM=0.0788); Retinal progenitors and Muller glia (lfsr=0.001919, PM=0.0792); ENS glia (lfsr=0.002049, PM=0.0786); Myeloid cells (lfsr=0.007337, PM=0.0772)
Bri	TRPC1	30	30	0	30	0.0294425	0.0305023	Stellate cells	-0.0305023	Stellate cells (lfsr=0.00446, PM=-0.0305); Neuron (lfsr=0.00456, PM=-0.0305); Squamous epithelial cells (lfsr=0.00513, PM=-0.0302); ENS glia (lfsr=0.00543, PM=-0.0300); Neuronal IPC (lfsr=0.00551, PM=-0.0295); Radial glia (lfsr=0.00642, PM=-0.0294); Cardiac mesoderm cells (lfsr=0.00779, PM=-0.0297); Ciliated epithelial cells (lfsr=0.00786, PM=-0.0298); Lymphoid cells (lfsr=0.00798, PM=-0.0299); Stromal cells (lfsr=0.00808, PM=-0.0294); Early mesoderm cells (lfsr=0.00845, PM=-0.0298); Goblet cells (lfsr=0.00875, PM=-0.0297); Smooth muscle cells (lfsr=0.00907, PM=-0.0296); iPSCs (lfsr=0.00940, PM=-0.0291); Epicardial fat cells (lfsr=0.00959, PM=-0.0292); Glioblast (lfsr=0.01037, PM=-0.0292); Vascular endothelial cells (lfsr=0.01038, PM=-0.0292); Metanephric cells (lfsr=0.01064, PM=-0.0293); Erythroblasts (lfsr=0.01074, PM=-0.0295); Hepatoblasts (lfsr=0.01163, PM=-0.0292); Intestinal epithelial cells (lfsr=0.01167, PM=-0.0293); Myeloid cells (lfsr=0.01186, PM=-0.0293); Skeletal muscle cells (lfsr=0.01202, PM=-0.0293); Retinal pigment cells (lfsr=0.01378, PM=-0.0291); Bronchiolar and alveolar epithelial cells (lfsr=0.01415, PM=-0.0290); Neuroblast (lfsr=0.01430, PM=-0.0287); Retinal progenitors and Muller glia (lfsr=0.01451, PM=-0.0289); Retinal neurons (lfsr=0.01475, PM=-0.0289); Megakaryocytes (lfsr=0.01502, PM=-0.0290); Cardiomyocytes (lfsr=0.01546, PM=-0.0289)
Bri	TRPM7	30	10	0	10	0.0295994	0.0357402	Neuronal IPC	-0.0357402	iPSCs (lfsr=0.00402, PM=-0.0340); Neuronal IPC (lfsr=0.00803, PM=-0.0357); Vascular endothelial cells (lfsr=0.02213, PM=-0.0293); Metanephric cells (lfsr=0.02831, PM=-0.0301); Neuroblast (lfsr=0.02962, PM=-0.0271); Retinal pigment cells (lfsr=0.03246, PM=-0.0299); Stellate cells (lfsr=0.04056, PM=-0.0285); Squamous epithelial cells (lfsr=0.04232, PM=-0.0262); Myeloid cells (lfsr=0.04268, PM=-0.0278); Goblet cells (lfsr=0.04391, PM=-0.0274)
Bri	TRPS1	30	30	0	30	0.0798724	0.0803547	Radial glia	-0.0803547	ENS glia (lfsr=5.81e-07, PM=-0.0802); Radial glia (lfsr=6.59e-07, PM=-0.0804); iPSCs (lfsr=7.01e-07, PM=-0.0800); Epicardial fat cells (lfsr=1.11e-06, PM=-0.0803); Neuronal IPC (lfsr=2.04e-06, PM=-0.0802); Stromal cells (lfsr=8.16e-06, PM=-0.0800); Ciliated epithelial cells (lfsr=1.21e-05, PM=-0.0801); Hepatoblasts (lfsr=1.51e-05, PM=-0.0800); Neuroblast (lfsr=1.74e-05, PM=-0.0798); Neuron (lfsr=1.98e-05, PM=-0.0801); Retinal pigment cells (lfsr=2.52e-05, PM=-0.0801); Goblet cells (lfsr=2.53e-05, PM=-0.0801); Glioblast (lfsr=2.86e-05, PM=-0.0798); Smooth muscle cells (lfsr=4.15e-05, PM=-0.0800); Intestinal epithelial cells (lfsr=4.78e-05, PM=-0.0800); Cardiac mesoderm cells (lfsr=5.35e-05, PM=-0.0797); Early mesoderm cells (lfsr=5.97e-05, PM=-0.0800); Stellate cells (lfsr=7.28e-05, PM=-0.0796); Metanephric cells (lfsr=7.90e-05, PM=-0.0796); Squamous epithelial cells (lfsr=8.87e-05, PM=-0.0794); Myeloid cells (lfsr=9.35e-05, PM=-0.0798); Erythroblasts (lfsr=9.50e-05, PM=-0.0799); Lymphoid cells (lfsr=9.76e-05, PM=-0.0798); Skeletal muscle cells (lfsr=9.81e-05, PM=-0.0799); Cardiomyocytes (lfsr=1.24e-04, PM=-0.0797); Retinal progenitors and Muller glia (lfsr=1.43e-04, PM=-0.0797); Bronchiolar and alveolar epithelial cells (lfsr=1.77e-04, PM=-0.0796); Retinal neurons (lfsr=1.85e-04, PM=-0.0796); Megakaryocytes (lfsr=2.18e-04, PM=-0.0797); Vascular endothelial cells (lfsr=4.98e-04, PM=-0.0791)
Bri	TRPV1	17	17	0	17	0.0607819	0.065792	Epicardial fat cells	-0.065792	Epicardial fat cells (lfsr=0.00293, PM=-0.0658); Radial glia (lfsr=0.00362, PM=-0.0630); ENS glia (lfsr=0.00510, PM=-0.0617); iPSCs (lfsr=0.00574, PM=-0.0611); Neuron (lfsr=0.00576, PM=-0.0627); Stellate cells (lfsr=0.00820, PM=-0.0615); Hepatoblasts (lfsr=0.00863, PM=-0.0612); Neuroblast (lfsr=0.00876, PM=-0.0605); Stromal cells (lfsr=0.00973, PM=-0.0599); Cardiac mesoderm cells (lfsr=0.01004, PM=-0.0608); Retinal progenitors and Muller glia (lfsr=0.01042, PM=-0.0604); Intestinal epithelial cells (lfsr=0.01171, PM=-0.0606); Ciliated epithelial cells (lfsr=0.01202, PM=-0.0602); Squamous epithelial cells (lfsr=0.01496, PM=-0.0587); Neuronal IPC (lfsr=0.01638, PM=-0.0575); Vascular endothelial cells (lfsr=0.01675, PM=-0.0589); Glioblast (lfsr=0.01677, PM=-0.0587)
Bri	TRRAP	30	29	0	29	0.0246809	0.0276747	iPSCs	-0.0276747	iPSCs (lfsr=0.00222, PM=-0.0277); Stromal cells (lfsr=0.00986, PM=-0.0262); ENS glia (lfsr=0.01111, PM=-0.0257); Neuroblast (lfsr=0.01494, PM=-0.0252); Stellate cells (lfsr=0.01500, PM=-0.0258); Squamous epithelial cells (lfsr=0.01807, PM=-0.0247); Vascular endothelial cells (lfsr=0.01980, PM=-0.0248); Ciliated epithelial cells (lfsr=0.02003, PM=-0.0252); Neuron (lfsr=0.02129, PM=-0.0250); Glioblast (lfsr=0.02181, PM=-0.0248); Neuronal IPC (lfsr=0.02183, PM=-0.0236); Retinal pigment cells (lfsr=0.02206, PM=-0.0251); Hepatoblasts (lfsr=0.02395, PM=-0.0247); Megakaryocytes (lfsr=0.02447, PM=-0.0249); Retinal progenitors and Muller glia (lfsr=0.02497, PM=-0.0246); Myeloid cells (lfsr=0.02526, PM=-0.0247); Skeletal muscle cells (lfsr=0.02599, PM=-0.0247); Retinal neurons (lfsr=0.02627, PM=-0.0246); Cardiomyocytes (lfsr=0.02635, PM=-0.0246); Smooth muscle cells (lfsr=0.02647, PM=-0.0245); Erythroblasts (lfsr=0.02789, PM=-0.0245); Early mesoderm cells (lfsr=0.02825, PM=-0.0245); Cardiac mesoderm cells (lfsr=0.02907, PM=-0.0240); Bronchiolar and alveolar epithelial cells (lfsr=0.03204, PM=-0.0240); Metanephric cells (lfsr=0.03225, PM=-0.0238); Lymphoid cells (lfsr=0.03289, PM=-0.0240); Intestinal epithelial cells (lfsr=0.03425, PM=-0.0239); Goblet cells (lfsr=0.03722, PM=-0.0236); Radial glia (lfsr=0.04820, PM=-0.0223)
Bri	TSBP1	16	16	0	16	0.128261	0.13796	iPSCs	-0.13796	iPSCs (lfsr=9.56e-07, PM=-0.1380); ENS glia (lfsr=1.77e-05, PM=-0.1282); Radial glia (lfsr=1.96e-05, PM=-0.1279); Neuronal IPC (lfsr=4.21e-05, PM=-0.1252); Glioblast (lfsr=4.75e-05, PM=-0.1314); Neuroblast (lfsr=1.84e-04, PM=-0.1289); Stromal cells (lfsr=2.68e-04, PM=-0.1277); Ciliated epithelial cells (lfsr=2.90e-04, PM=-0.1299); Epicardial fat cells (lfsr=5.05e-04, PM=-0.1281); Retinal progenitors and Muller glia (lfsr=9.30e-04, PM=-0.1271); Hepatoblasts (lfsr=1.02e-03, PM=-0.1282); Retinal neurons (lfsr=1.10e-03, PM=-0.1282); Retinal pigment cells (lfsr=1.18e-03, PM=-0.1283); Neuron (lfsr=1.20e-03, PM=-0.1282); Squamous epithelial cells (lfsr=1.56e-03, PM=-0.1256); Vascular endothelial cells (lfsr=6.27e-03, PM=-0.1213)
Bri	TSBP1-AS1	25	25	0	25	0.0534141	0.0542649	Glioblast	-0.0542649	ENS glia (lfsr=0.000686, PM=-0.0537); Radial glia (lfsr=0.000861, PM=-0.0538); Glioblast (lfsr=0.000897, PM=-0.0543); Neuronal IPC (lfsr=0.000996, PM=-0.0533); Neuroblast (lfsr=0.001083, PM=-0.0539); Ciliated epithelial cells (lfsr=0.001175, PM=-0.0540); Stellate cells (lfsr=0.001390, PM=-0.0539); iPSCs (lfsr=0.001525, PM=-0.0531); Bronchiolar and alveolar epithelial cells (lfsr=0.001541, PM=-0.0538); Squamous epithelial cells (lfsr=0.001651, PM=-0.0535); Cardiac mesoderm cells (lfsr=0.001870, PM=-0.0535); Retinal neurons (lfsr=0.001962, PM=-0.0535); Goblet cells (lfsr=0.002020, PM=-0.0535); Stromal cells (lfsr=0.002079, PM=-0.0532); Neuron (lfsr=0.002211, PM=-0.0534); Metanephric cells (lfsr=0.002239, PM=-0.0534); Cardiomyocytes (lfsr=0.002270, PM=-0.0534); Retinal pigment cells (lfsr=0.002432, PM=-0.0533); Skeletal muscle cells (lfsr=0.002661, PM=-0.0533); Retinal progenitors and Muller glia (lfsr=0.002740, PM=-0.0529); Lymphoid cells (lfsr=0.002884, PM=-0.0532); Smooth muscle cells (lfsr=0.003082, PM=-0.0531); Vascular endothelial cells (lfsr=0.003188, PM=-0.0528); Epicardial fat cells (lfsr=0.003718, PM=-0.0527); Hepatoblasts (lfsr=0.004123, PM=-0.0527)
Bri	TSC1	28	1	0	1	0.0450594	0.0450594	Metanephric cells	-0.0450594	Metanephric cells (lfsr=0.0191, PM=-0.0451)
Bri	TSC22D1	30	7	7	0	0.0311058	0.0359284	Stromal cells	0.0359284	Stromal cells (lfsr=0.0184, PM=0.0359); Lymphoid cells (lfsr=0.0232, PM=0.0348); Cardiac mesoderm cells (lfsr=0.0383, PM=0.0296); Stellate cells (lfsr=0.0406, PM=0.0302); Vascular endothelial cells (lfsr=0.0450, PM=0.0267); Cardiomyocytes (lfsr=0.0486, PM=0.0305); Early mesoderm cells (lfsr=0.0493, PM=0.0300)
Bri	TSC22D2	30	1	1	0	0.124278	0.124278	Lymphoid cells	0.124278	Lymphoid cells (lfsr=0.0485, PM=0.1243)
Bri	TSEN34	26	26	26	0	0.0363636	0.0389498	Metanephric cells	0.0389498	Metanephric cells (lfsr=0.0123, PM=0.0389); ENS glia (lfsr=0.0173, PM=0.0379); Cardiac mesoderm cells (lfsr=0.0186, PM=0.0380); iPSCs (lfsr=0.0190, PM=0.0371); Neuronal IPC (lfsr=0.0195, PM=0.0369); Squamous epithelial cells (lfsr=0.0214, PM=0.0367); Stellate cells (lfsr=0.0236, PM=0.0368); Bronchiolar and alveolar epithelial cells (lfsr=0.0243, PM=0.0367); Myeloid cells (lfsr=0.0243, PM=0.0368); Neuroblast (lfsr=0.0250, PM=0.0363); Epicardial fat cells (lfsr=0.0253, PM=0.0361); Goblet cells (lfsr=0.0254, PM=0.0365); Retinal neurons (lfsr=0.0256, PM=0.0365); Ciliated epithelial cells (lfsr=0.0264, PM=0.0363); Hepatoblasts (lfsr=0.0266, PM=0.0363); Radial glia (lfsr=0.0272, PM=0.0353); Early mesoderm cells (lfsr=0.0274, PM=0.0362); Neuron (lfsr=0.0276, PM=0.0360); Glioblast (lfsr=0.0284, PM=0.0359); Intestinal epithelial cells (lfsr=0.0290, PM=0.0360); Stromal cells (lfsr=0.0293, PM=0.0352); Vascular endothelial cells (lfsr=0.0295, PM=0.0357); Cardiomyocytes (lfsr=0.0307, PM=0.0358); Retinal progenitors and Muller glia (lfsr=0.0318, PM=0.0356); Retinal pigment cells (lfsr=0.0320, PM=0.0356); Smooth muscle cells (lfsr=0.0434, PM=0.0342)
Bri	TSFM	26	4	0	4	0.0316039	0.0320712	Epicardial fat cells	-0.0320712	Neuronal IPC (lfsr=0.0412, PM=-0.0313); Radial glia (lfsr=0.0426, PM=-0.0310); Epicardial fat cells (lfsr=0.0460, PM=-0.0321); Neuroblast (lfsr=0.0462, PM=-0.0320)
Bri	TSGA10	22	17	0	17	0.0854678	0.10203	Retinal pigment cells	-0.10203	Radial glia (lfsr=3.16e-05, PM=-0.0958); iPSCs (lfsr=1.08e-04, PM=-0.0877); Stromal cells (lfsr=1.79e-04, PM=-0.1019); Retinal progenitors and Muller glia (lfsr=1.89e-03, PM=-0.0967); Epicardial fat cells (lfsr=2.68e-03, PM=-0.0849); Metanephric cells (lfsr=3.10e-03, PM=-0.0926); Retinal pigment cells (lfsr=3.79e-03, PM=-0.1020); Stellate cells (lfsr=8.79e-03, PM=-0.0898); Neuron (lfsr=8.90e-03, PM=-0.0884); Vascular endothelial cells (lfsr=1.02e-02, PM=-0.0859); Cardiac mesoderm cells (lfsr=1.17e-02, PM=-0.0818); Neuroblast (lfsr=1.28e-02, PM=-0.0753); Neuronal IPC (lfsr=1.50e-02, PM=-0.0623); Glioblast (lfsr=1.69e-02, PM=-0.0750); Intestinal epithelial cells (lfsr=1.90e-02, PM=-0.0841); Bronchiolar and alveolar epithelial cells (lfsr=1.98e-02, PM=-0.0780); Goblet cells (lfsr=3.83e-02, PM=-0.0707)
Bri	TSHR	10	10	0	10	0.0844382	0.0873976	Radial glia	-0.0873976	Radial glia (lfsr=0.00514, PM=-0.0874); ENS glia (lfsr=0.00574, PM=-0.0859); Stromal cells (lfsr=0.00709, PM=-0.0850); Ciliated epithelial cells (lfsr=0.00749, PM=-0.0863); Retinal progenitors and Muller glia (lfsr=0.00824, PM=-0.0856); Neuronal IPC (lfsr=0.00824, PM=-0.0835); Epicardial fat cells (lfsr=0.00957, PM=-0.0837); Neuroblast (lfsr=0.01055, PM=-0.0835); Glioblast (lfsr=0.01320, PM=-0.0821); Squamous epithelial cells (lfsr=0.01322, PM=-0.0814)
Bri	TSHZ1	22	20	0	20	0.0747822	0.0878141	Neuronal IPC	-0.0878141	Neuronal IPC (lfsr=0.00112, PM=-0.0878); ENS glia (lfsr=0.00125, PM=-0.0779); Squamous epithelial cells (lfsr=0.00191, PM=-0.0837); Radial glia (lfsr=0.00263, PM=-0.0789); Hepatoblasts (lfsr=0.00289, PM=-0.0841); Cardiac mesoderm cells (lfsr=0.00437, PM=-0.0832); Neuron (lfsr=0.00517, PM=-0.0832); Metanephric cells (lfsr=0.00521, PM=-0.0785); Bronchiolar and alveolar epithelial cells (lfsr=0.00560, PM=-0.0816); Stromal cells (lfsr=0.00908, PM=-0.0718); Cardiomyocytes (lfsr=0.01057, PM=-0.0774); Lymphoid cells (lfsr=0.01495, PM=-0.0737); Retinal progenitors and Muller glia (lfsr=0.01928, PM=-0.0726); Stellate cells (lfsr=0.02137, PM=-0.0680); iPSCs (lfsr=0.02370, PM=-0.0679); Smooth muscle cells (lfsr=0.02581, PM=-0.0685); Epicardial fat cells (lfsr=0.03148, PM=-0.0625); Myeloid cells (lfsr=0.03533, PM=-0.0670); Vascular endothelial cells (lfsr=0.04052, PM=-0.0627); Ciliated epithelial cells (lfsr=0.04714, PM=-0.0646)
Bri	TSHZ2	30	25	0	25	0.0542985	0.0640413	Stellate cells	-0.0640413	Stellate cells (lfsr=0.00827, PM=-0.0640); Neuronal IPC (lfsr=0.01499, PM=-0.0593); Stromal cells (lfsr=0.01697, PM=-0.0584); Squamous epithelial cells (lfsr=0.01739, PM=-0.0563); Ciliated epithelial cells (lfsr=0.01760, PM=-0.0573); Neuron (lfsr=0.01945, PM=-0.0575); iPSCs (lfsr=0.02000, PM=-0.0525); Metanephric cells (lfsr=0.02114, PM=-0.0550); Retinal neurons (lfsr=0.02259, PM=-0.0564); ENS glia (lfsr=0.02277, PM=-0.0539); Smooth muscle cells (lfsr=0.02386, PM=-0.0562); Neuroblast (lfsr=0.02844, PM=-0.0520); Hepatoblasts (lfsr=0.02855, PM=-0.0539); Vascular endothelial cells (lfsr=0.03070, PM=-0.0518); Intestinal epithelial cells (lfsr=0.03134, PM=-0.0540); Skeletal muscle cells (lfsr=0.03136, PM=-0.0540); Erythroblasts (lfsr=0.03159, PM=-0.0542); Myeloid cells (lfsr=0.03175, PM=-0.0539); Lymphoid cells (lfsr=0.03251, PM=-0.0531); Radial glia (lfsr=0.03270, PM=-0.0511); Retinal progenitors and Muller glia (lfsr=0.03640, PM=-0.0513); Megakaryocytes (lfsr=0.03743, PM=-0.0525); Epicardial fat cells (lfsr=0.04181, PM=-0.0504); Bronchiolar and alveolar epithelial cells (lfsr=0.04876, PM=-0.0490); Early mesoderm cells (lfsr=0.04944, PM=-0.0492)
Bri	TSN	30	13	13	0	0.0435745	0.0565344	Glioblast	0.0565344	Glioblast (lfsr=0.00682, PM=0.0565); Epicardial fat cells (lfsr=0.01619, PM=0.0456); Squamous epithelial cells (lfsr=0.01660, PM=0.0402); Metanephric cells (lfsr=0.01753, PM=0.0497); Stromal cells (lfsr=0.01789, PM=0.0393); Neuronal IPC (lfsr=0.02075, PM=0.0369); Cardiac mesoderm cells (lfsr=0.02323, PM=0.0436); Hepatoblasts (lfsr=0.02447, PM=0.0462); Neuroblast (lfsr=0.02605, PM=0.0369); Early mesoderm cells (lfsr=0.03080, PM=0.0462); Stellate cells (lfsr=0.03912, PM=0.0432); Retinal progenitors and Muller glia (lfsr=0.04035, PM=0.0398); Erythroblasts (lfsr=0.04932, PM=0.0424)
Bri	TSNARE1	21	17	0	17	0.0646535	0.0891235	Radial glia	-0.0891235	Radial glia (lfsr=0.000177, PM=-0.0891); Squamous epithelial cells (lfsr=0.002227, PM=-0.0757); Goblet cells (lfsr=0.006306, PM=-0.0754); Stromal cells (lfsr=0.007128, PM=-0.0649); Vascular endothelial cells (lfsr=0.008409, PM=-0.0703); Metanephric cells (lfsr=0.011148, PM=-0.0690); Ciliated epithelial cells (lfsr=0.013296, PM=-0.0682); Neuroblast (lfsr=0.015750, PM=-0.0595); Stellate cells (lfsr=0.017305, PM=-0.0669); Neuronal IPC (lfsr=0.018787, PM=-0.0504); Epicardial fat cells (lfsr=0.019082, PM=-0.0622); Myeloid cells (lfsr=0.026975, PM=-0.0637); Glioblast (lfsr=0.031574, PM=-0.0579); iPSCs (lfsr=0.032069, PM=-0.0521); Bronchiolar and alveolar epithelial cells (lfsr=0.032646, PM=-0.0596); Neuron (lfsr=0.041019, PM=-0.0570); Retinal neurons (lfsr=0.044494, PM=-0.0571)
Bri	TSNAX	30	30	30	0	0.0545101	0.0576097	Epicardial fat cells	0.0576097	Epicardial fat cells (lfsr=8.46e-06, PM=0.0576); Stromal cells (lfsr=2.13e-05, PM=0.0560); iPSCs (lfsr=8.85e-05, PM=0.0549); ENS glia (lfsr=1.66e-04, PM=0.0547); Retinal progenitors and Muller glia (lfsr=2.19e-04, PM=0.0562); Vascular endothelial cells (lfsr=3.25e-04, PM=0.0553); Neuronal IPC (lfsr=4.53e-04, PM=0.0532); Squamous epithelial cells (lfsr=4.71e-04, PM=0.0541); Early mesoderm cells (lfsr=5.14e-04, PM=0.0558); Bronchiolar and alveolar epithelial cells (lfsr=5.80e-04, PM=0.0553); Goblet cells (lfsr=5.90e-04, PM=0.0554); Cardiac mesoderm cells (lfsr=5.96e-04, PM=0.0548); Retinal neurons (lfsr=6.28e-04, PM=0.0554); Myeloid cells (lfsr=6.56e-04, PM=0.0555); Stellate cells (lfsr=6.86e-04, PM=0.0553); Retinal pigment cells (lfsr=1.08e-03, PM=0.0550); Cardiomyocytes (lfsr=1.23e-03, PM=0.0549); Megakaryocytes (lfsr=1.58e-03, PM=0.0546); Neuroblast (lfsr=1.62e-03, PM=0.0531); Glioblast (lfsr=1.88e-03, PM=0.0538); Intestinal epithelial cells (lfsr=1.94e-03, PM=0.0543); Ciliated epithelial cells (lfsr=2.08e-03, PM=0.0538); Erythroblasts (lfsr=2.08e-03, PM=0.0543); Skeletal muscle cells (lfsr=2.29e-03, PM=0.0541); Hepatoblasts (lfsr=2.36e-03, PM=0.0536); Metanephric cells (lfsr=2.38e-03, PM=0.0535); Neuron (lfsr=2.54e-03, PM=0.0535); Smooth muscle cells (lfsr=2.84e-03, PM=0.0537); Radial glia (lfsr=5.01e-03, PM=0.0509); Lymphoid cells (lfsr=5.61e-03, PM=0.0527)
Bri	TSPAN12	20	1	0	1	0.0692255	0.0692255	Metanephric cells	-0.0692255	Metanephric cells (lfsr=0.0389, PM=-0.0692)
Bri	TSPAN17	10	7	7	0	0.051892	0.0565026	Radial glia	0.0565026	Radial glia (lfsr=0.0255, PM=0.0565); Neuroblast (lfsr=0.0344, PM=0.0528); iPSCs (lfsr=0.0354, PM=0.0509); Squamous epithelial cells (lfsr=0.0398, PM=0.0511); Stromal cells (lfsr=0.0408, PM=0.0505); Epicardial fat cells (lfsr=0.0417, PM=0.0512); Vascular endothelial cells (lfsr=0.0453, PM=0.0503)
Bri	TSPAN3	30	30	30	0	0.0330903	0.038681	Stromal cells	0.038681	Stromal cells (lfsr=0.000751, PM=0.0387); Glioblast (lfsr=0.003254, PM=0.0357); Epicardial fat cells (lfsr=0.003947, PM=0.0350); ENS glia (lfsr=0.005036, PM=0.0333); Myeloid cells (lfsr=0.005248, PM=0.0357); Goblet cells (lfsr=0.008735, PM=0.0343); Intestinal epithelial cells (lfsr=0.009026, PM=0.0346); Retinal progenitors and Muller glia (lfsr=0.009673, PM=0.0338); Metanephric cells (lfsr=0.009705, PM=0.0341); Squamous epithelial cells (lfsr=0.010691, PM=0.0330); Radial glia (lfsr=0.011223, PM=0.0318); Megakaryocytes (lfsr=0.011791, PM=0.0341); Cardiomyocytes (lfsr=0.011933, PM=0.0339); Stellate cells (lfsr=0.012220, PM=0.0336); Neuron (lfsr=0.014974, PM=0.0330); Vascular endothelial cells (lfsr=0.015142, PM=0.0324); Retinal neurons (lfsr=0.017166, PM=0.0329); Early mesoderm cells (lfsr=0.017327, PM=0.0330); Neuronal IPC (lfsr=0.018127, PM=0.0313); Lymphoid cells (lfsr=0.018694, PM=0.0327); Skeletal muscle cells (lfsr=0.020176, PM=0.0327); iPSCs (lfsr=0.020230, PM=0.0311); Retinal pigment cells (lfsr=0.022394, PM=0.0323); Cardiac mesoderm cells (lfsr=0.023406, PM=0.0316); Hepatoblasts (lfsr=0.024904, PM=0.0317); Erythroblasts (lfsr=0.025472, PM=0.0320); Bronchiolar and alveolar epithelial cells (lfsr=0.025538, PM=0.0317); Neuroblast (lfsr=0.026831, PM=0.0308); Smooth muscle cells (lfsr=0.031313, PM=0.0310); Ciliated epithelial cells (lfsr=0.031814, PM=0.0309)
Bri	TSPAN31	21	7	0	7	0.0603496	0.0916472	Stromal cells	-0.0916472	Stromal cells (lfsr=0.00197, PM=-0.0916); Squamous epithelial cells (lfsr=0.00204, PM=-0.0751); ENS glia (lfsr=0.01514, PM=-0.0519); Neuronal IPC (lfsr=0.01869, PM=-0.0483); iPSCs (lfsr=0.03382, PM=-0.0441); Goblet cells (lfsr=0.04170, PM=-0.0561); Hepatoblasts (lfsr=0.04367, PM=-0.0554)
Bri	TSPAN5	30	30	0	30	0.0539833	0.0612163	Neuronal IPC	-0.0612163	Neuroblast (lfsr=0.000146, PM=-0.0576); Neuronal IPC (lfsr=0.000228, PM=-0.0612); Squamous epithelial cells (lfsr=0.000234, PM=-0.0602); Smooth muscle cells (lfsr=0.000382, PM=-0.0606); ENS glia (lfsr=0.001523, PM=-0.0546); Retinal pigment cells (lfsr=0.001863, PM=-0.0583); Retinal progenitors and Muller glia (lfsr=0.001995, PM=-0.0567); Neuron (lfsr=0.002192, PM=-0.0564); iPSCs (lfsr=0.002302, PM=-0.0509); Metanephric cells (lfsr=0.003764, PM=-0.0556); Glioblast (lfsr=0.003811, PM=-0.0546); Skeletal muscle cells (lfsr=0.004500, PM=-0.0563); Retinal neurons (lfsr=0.004851, PM=-0.0537); Epicardial fat cells (lfsr=0.005016, PM=-0.0506); Bronchiolar and alveolar epithelial cells (lfsr=0.005264, PM=-0.0548); Hepatoblasts (lfsr=0.005328, PM=-0.0542); Megakaryocytes (lfsr=0.005458, PM=-0.0556); Goblet cells (lfsr=0.005944, PM=-0.0543); Myeloid cells (lfsr=0.006204, PM=-0.0552); Early mesoderm cells (lfsr=0.006685, PM=-0.0544); Intestinal epithelial cells (lfsr=0.006843, PM=-0.0544); Cardiomyocytes (lfsr=0.007371, PM=-0.0543); Lymphoid cells (lfsr=0.007683, PM=-0.0536); Ciliated epithelial cells (lfsr=0.010993, PM=-0.0518); Erythroblasts (lfsr=0.011492, PM=-0.0526); Stromal cells (lfsr=0.012233, PM=-0.0510); Cardiac mesoderm cells (lfsr=0.019584, PM=-0.0498); Vascular endothelial cells (lfsr=0.020753, PM=-0.0467); Radial glia (lfsr=0.025391, PM=-0.0448); Stellate cells (lfsr=0.039773, PM=-0.0448)
Bri	TSPO	17	4	4	0	0.0476452	0.0496481	iPSCs	0.0496481	iPSCs (lfsr=0.0288, PM=0.0496); Squamous epithelial cells (lfsr=0.0357, PM=0.0481); Neuroblast (lfsr=0.0470, PM=0.0456); Myeloid cells (lfsr=0.0483, PM=0.0472)
Bri	TSPOAP1	11	11	0	11	0.0830605	0.0874996	Squamous epithelial cells	-0.0874996	Squamous epithelial cells (lfsr=0.00351, PM=-0.0875); Stromal cells (lfsr=0.00530, PM=-0.0840); Neuronal IPC (lfsr=0.00552, PM=-0.0851); Radial glia (lfsr=0.00645, PM=-0.0825); Retinal progenitors and Muller glia (lfsr=0.00661, PM=-0.0840); Cardiac mesoderm cells (lfsr=0.00832, PM=-0.0834); Epicardial fat cells (lfsr=0.00891, PM=-0.0813); Neuron (lfsr=0.00943, PM=-0.0825); ENS glia (lfsr=0.01069, PM=-0.0814); Neuroblast (lfsr=0.01081, PM=-0.0807); iPSCs (lfsr=0.01087, PM=-0.0812)
Bri	TSPYL1	26	26	26	0	0.0469495	0.0519087	Squamous epithelial cells	0.0519087	Squamous epithelial cells (lfsr=0.000691, PM=0.0519); Neuronal IPC (lfsr=0.001057, PM=0.0513); Hepatoblasts (lfsr=0.004042, PM=0.0499); iPSCs (lfsr=0.004351, PM=0.0480); Glioblast (lfsr=0.006244, PM=0.0482); Stromal cells (lfsr=0.006689, PM=0.0463); ENS glia (lfsr=0.007051, PM=0.0470); Vascular endothelial cells (lfsr=0.008266, PM=0.0474); Goblet cells (lfsr=0.008614, PM=0.0476); Ciliated epithelial cells (lfsr=0.008741, PM=0.0476); Smooth muscle cells (lfsr=0.009018, PM=0.0476); Myeloid cells (lfsr=0.009477, PM=0.0475); Bronchiolar and alveolar epithelial cells (lfsr=0.010445, PM=0.0470); Stellate cells (lfsr=0.010763, PM=0.0470); Retinal progenitors and Muller glia (lfsr=0.010948, PM=0.0468); Metanephric cells (lfsr=0.011467, PM=0.0466); Cardiac mesoderm cells (lfsr=0.012240, PM=0.0462); Early mesoderm cells (lfsr=0.013494, PM=0.0465); Cardiomyocytes (lfsr=0.014321, PM=0.0463); Epicardial fat cells (lfsr=0.014665, PM=0.0451); Intestinal epithelial cells (lfsr=0.015332, PM=0.0460); Retinal neurons (lfsr=0.015710, PM=0.0459); Radial glia (lfsr=0.019629, PM=0.0435); Neuroblast (lfsr=0.019643, PM=0.0444); Neuron (lfsr=0.022569, PM=0.0444); Retinal pigment cells (lfsr=0.022714, PM=0.0447)
Bri	TSR1	27	27	27	0	0.0535752	0.0559699	Vascular endothelial cells	0.0559699	ENS glia (lfsr=0.000176, PM=0.0555); Vascular endothelial cells (lfsr=0.000285, PM=0.0560); Radial glia (lfsr=0.000486, PM=0.0537); Stromal cells (lfsr=0.000592, PM=0.0542); Hepatoblasts (lfsr=0.000660, PM=0.0554); Epicardial fat cells (lfsr=0.000839, PM=0.0543); Neuronal IPC (lfsr=0.001533, PM=0.0523); Stellate cells (lfsr=0.001549, PM=0.0544); Goblet cells (lfsr=0.001620, PM=0.0540); Squamous epithelial cells (lfsr=0.001629, PM=0.0535); Neuron (lfsr=0.001705, PM=0.0542); Lymphoid cells (lfsr=0.001953, PM=0.0540); Retinal progenitors and Muller glia (lfsr=0.002121, PM=0.0539); Neuroblast (lfsr=0.002380, PM=0.0528); Cardiac mesoderm cells (lfsr=0.002481, PM=0.0534); Early mesoderm cells (lfsr=0.002655, PM=0.0537); Metanephric cells (lfsr=0.002793, PM=0.0532); Glioblast (lfsr=0.002806, PM=0.0534); Bronchiolar and alveolar epithelial cells (lfsr=0.003329, PM=0.0532); Intestinal epithelial cells (lfsr=0.003420, PM=0.0534); Retinal neurons (lfsr=0.003665, PM=0.0533); Erythroblasts (lfsr=0.004132, PM=0.0532); Ciliated epithelial cells (lfsr=0.004406, PM=0.0529); Retinal pigment cells (lfsr=0.004722, PM=0.0529); iPSCs (lfsr=0.005703, PM=0.0511); Myeloid cells (lfsr=0.006320, PM=0.0524); Smooth muscle cells (lfsr=0.006960, PM=0.0522)
Bri	TSR2	27	1	1	0	0.0448246	0.0448246	Metanephric cells	0.0448246	Metanephric cells (lfsr=0.0277, PM=0.0448)
Bri	TSR3	23	23	23	0	0.044087	0.0495256	Radial glia	0.0495256	Radial glia (lfsr=0.00317, PM=0.0495); Neuronal IPC (lfsr=0.00358, PM=0.0476); Metanephric cells (lfsr=0.00469, PM=0.0487); Vascular endothelial cells (lfsr=0.00841, PM=0.0464); Retinal progenitors and Muller glia (lfsr=0.00879, PM=0.0471); ENS glia (lfsr=0.01048, PM=0.0439); Myeloid cells (lfsr=0.01080, PM=0.0463); Cardiac mesoderm cells (lfsr=0.01151, PM=0.0446); iPSCs (lfsr=0.01251, PM=0.0433); Squamous epithelial cells (lfsr=0.01447, PM=0.0436); Goblet cells (lfsr=0.01655, PM=0.0442); Intestinal epithelial cells (lfsr=0.01746, PM=0.0444); Neuroblast (lfsr=0.01791, PM=0.0426); Stellate cells (lfsr=0.01811, PM=0.0441); Early mesoderm cells (lfsr=0.01829, PM=0.0440); Epicardial fat cells (lfsr=0.02037, PM=0.0423); Smooth muscle cells (lfsr=0.02117, PM=0.0432); Hepatoblasts (lfsr=0.02317, PM=0.0428); Glioblast (lfsr=0.02365, PM=0.0427); Ciliated epithelial cells (lfsr=0.03045, PM=0.0416); Bronchiolar and alveolar epithelial cells (lfsr=0.03219, PM=0.0415); Stromal cells (lfsr=0.03809, PM=0.0395); Neuron (lfsr=0.04098, PM=0.0401)
Bri	TSTA3	14	14	14	0	0.103205	0.109237	Squamous epithelial cells	0.109237	Squamous epithelial cells (lfsr=6.74e-06, PM=0.1092); iPSCs (lfsr=1.54e-05, PM=0.1059); Neuronal IPC (lfsr=2.62e-05, PM=0.1037); Epicardial fat cells (lfsr=1.20e-04, PM=0.1055); ENS glia (lfsr=3.12e-04, PM=0.1043); Stromal cells (lfsr=3.21e-04, PM=0.1031); Cardiac mesoderm cells (lfsr=4.64e-04, PM=0.1051); Retinal progenitors and Muller glia (lfsr=1.03e-03, PM=0.1049); Neuroblast (lfsr=1.23e-03, PM=0.1026); Radial glia (lfsr=1.41e-03, PM=0.0988); Smooth muscle cells (lfsr=2.49e-03, PM=0.1032); Glioblast (lfsr=4.16e-03, PM=0.1010); Hepatoblasts (lfsr=6.79e-03, PM=0.0996); Vascular endothelial cells (lfsr=1.07e-02, PM=0.0980)
Bri	TSTD1	25	25	25	0	0.104574	0.10595	Neuroblast	0.10595	iPSCs (lfsr=1.25e-06, PM=0.1051); Neuroblast (lfsr=2.06e-06, PM=0.1059); Epicardial fat cells (lfsr=4.28e-06, PM=0.1054); Squamous epithelial cells (lfsr=1.38e-05, PM=0.1046); Neuronal IPC (lfsr=2.79e-05, PM=0.1042); Cardiomyocytes (lfsr=4.48e-05, PM=0.1056); Ciliated epithelial cells (lfsr=5.28e-05, PM=0.1052); Radial glia (lfsr=5.34e-05, PM=0.1037); Vascular endothelial cells (lfsr=5.56e-05, PM=0.1051); Stromal cells (lfsr=6.48e-05, PM=0.1044); ENS glia (lfsr=7.43e-05, PM=0.1043); Early mesoderm cells (lfsr=8.15e-05, PM=0.1051); Goblet cells (lfsr=9.17e-05, PM=0.1049); Stellate cells (lfsr=1.07e-04, PM=0.1052); Metanephric cells (lfsr=1.30e-04, PM=0.1047); Bronchiolar and alveolar epithelial cells (lfsr=1.70e-04, PM=0.1047); Myeloid cells (lfsr=2.00e-04, PM=0.1050); Glioblast (lfsr=2.27e-04, PM=0.1043); Cardiac mesoderm cells (lfsr=4.39e-04, PM=0.1039); Neuron (lfsr=4.54e-04, PM=0.1041); Retinal pigment cells (lfsr=6.56e-04, PM=0.1043); Smooth muscle cells (lfsr=8.80e-04, PM=0.1039); Intestinal epithelial cells (lfsr=9.01e-04, PM=0.1040); Retinal progenitors and Muller glia (lfsr=1.20e-03, PM=0.1034); Hepatoblasts (lfsr=1.72e-03, PM=0.1031)
Bri	TSTD3	30	30	0	30	0.0381042	0.0387309	Goblet cells	-0.0387309	iPSCs (lfsr=0.00221, PM=-0.0383); ENS glia (lfsr=0.00228, PM=-0.0383); Neuronal IPC (lfsr=0.00234, PM=-0.0382); Goblet cells (lfsr=0.00242, PM=-0.0387); Radial glia (lfsr=0.00243, PM=-0.0383); Squamous epithelial cells (lfsr=0.00262, PM=-0.0382); Neuroblast (lfsr=0.00283, PM=-0.0383); Stellate cells (lfsr=0.00285, PM=-0.0384); Bronchiolar and alveolar epithelial cells (lfsr=0.00302, PM=-0.0385); Vascular endothelial cells (lfsr=0.00304, PM=-0.0383); Metanephric cells (lfsr=0.00305, PM=-0.0384); Glioblast (lfsr=0.00336, PM=-0.0383); Cardiac mesoderm cells (lfsr=0.00343, PM=-0.0383); Retinal progenitors and Muller glia (lfsr=0.00364, PM=-0.0382); Hepatoblasts (lfsr=0.00368, PM=-0.0383); Myeloid cells (lfsr=0.00380, PM=-0.0383); Retinal pigment cells (lfsr=0.00414, PM=-0.0382); Skeletal muscle cells (lfsr=0.00440, PM=-0.0382); Megakaryocytes (lfsr=0.00464, PM=-0.0381); Erythroblasts (lfsr=0.00470, PM=-0.0381); Cardiomyocytes (lfsr=0.00481, PM=-0.0381); Ciliated epithelial cells (lfsr=0.00534, PM=-0.0378); Intestinal epithelial cells (lfsr=0.00543, PM=-0.0380); Lymphoid cells (lfsr=0.00559, PM=-0.0379); Neuron (lfsr=0.00589, PM=-0.0378); Early mesoderm cells (lfsr=0.00629, PM=-0.0378); Epicardial fat cells (lfsr=0.00677, PM=-0.0375); Smooth muscle cells (lfsr=0.00678, PM=-0.0377); Stromal cells (lfsr=0.00702, PM=-0.0373); Retinal neurons (lfsr=0.00761, PM=-0.0375)
Bri	TTC21A	11	11	0	11	0.0783752	0.0810319	Epicardial fat cells	-0.0810319	Stromal cells (lfsr=0.00997, PM=-0.0803); iPSCs (lfsr=0.01011, PM=-0.0803); Epicardial fat cells (lfsr=0.01046, PM=-0.0810); Neuronal IPC (lfsr=0.01089, PM=-0.0793); ENS glia (lfsr=0.01203, PM=-0.0780); Radial glia (lfsr=0.01330, PM=-0.0770); Squamous epithelial cells (lfsr=0.01458, PM=-0.0774); Ciliated epithelial cells (lfsr=0.01471, PM=-0.0779); Retinal progenitors and Muller glia (lfsr=0.01482, PM=-0.0781); Glioblast (lfsr=0.01680, PM=-0.0770); Neuroblast (lfsr=0.01946, PM=-0.0758)
Bri	TTC21B	29	27	0	27	0.0336328	0.0378641	Stellate cells	-0.0378641	Stellate cells (lfsr=0.00971, PM=-0.0379); Lymphoid cells (lfsr=0.01129, PM=-0.0370); Epicardial fat cells (lfsr=0.01262, PM=-0.0371); Neuron (lfsr=0.01320, PM=-0.0366); Stromal cells (lfsr=0.01629, PM=-0.0341); ENS glia (lfsr=0.01665, PM=-0.0331); Ciliated epithelial cells (lfsr=0.01871, PM=-0.0347); Radial glia (lfsr=0.01964, PM=-0.0319); Bronchiolar and alveolar epithelial cells (lfsr=0.02041, PM=-0.0343); Intestinal epithelial cells (lfsr=0.02051, PM=-0.0348); Vascular endothelial cells (lfsr=0.02117, PM=-0.0332); Neuronal IPC (lfsr=0.02147, PM=-0.0319); Retinal pigment cells (lfsr=0.02260, PM=-0.0340); Glioblast (lfsr=0.02271, PM=-0.0334); Smooth muscle cells (lfsr=0.02347, PM=-0.0335); Hepatoblasts (lfsr=0.02396, PM=-0.0335); Retinal progenitors and Muller glia (lfsr=0.02467, PM=-0.0332); Goblet cells (lfsr=0.02513, PM=-0.0333); Cardiomyocytes (lfsr=0.02646, PM=-0.0331); Myeloid cells (lfsr=0.02677, PM=-0.0331); Squamous epithelial cells (lfsr=0.02732, PM=-0.0321); Megakaryocytes (lfsr=0.02739, PM=-0.0332); Skeletal muscle cells (lfsr=0.02813, PM=-0.0331); Cardiac mesoderm cells (lfsr=0.03024, PM=-0.0320); Retinal neurons (lfsr=0.03338, PM=-0.0320); Neuroblast (lfsr=0.03555, PM=-0.0309); Metanephric cells (lfsr=0.03663, PM=-0.0312)
Bri	TTC21B-AS1	14	14	0	14	0.0584941	0.0630125	Stellate cells	-0.0630125	Stellate cells (lfsr=0.0191, PM=-0.0630); Neuroblast (lfsr=0.0305, PM=-0.0600); iPSCs (lfsr=0.0307, PM=-0.0596); Vascular endothelial cells (lfsr=0.0313, PM=-0.0602); Radial glia (lfsr=0.0335, PM=-0.0581); Stromal cells (lfsr=0.0344, PM=-0.0580); Neuronal IPC (lfsr=0.0358, PM=-0.0576); Glioblast (lfsr=0.0361, PM=-0.0585); Cardiac mesoderm cells (lfsr=0.0366, PM=-0.0584); Ciliated epithelial cells (lfsr=0.0374, PM=-0.0582); Epicardial fat cells (lfsr=0.0381, PM=-0.0578); ENS glia (lfsr=0.0400, PM=-0.0567); Squamous epithelial cells (lfsr=0.0421, PM=-0.0566); Retinal progenitors and Muller glia (lfsr=0.0448, PM=-0.0563)
Bri	TTC23L	11	10	0	10	0.131634	0.171547	Ciliated epithelial cells	-0.171547	Ciliated epithelial cells (lfsr=0.000176, PM=-0.1715); Radial glia (lfsr=0.000182, PM=-0.1542); Neuronal IPC (lfsr=0.000789, PM=-0.1474); Epicardial fat cells (lfsr=0.002080, PM=-0.1454); Neuroblast (lfsr=0.003003, PM=-0.1428); iPSCs (lfsr=0.007052, PM=-0.1252); Retinal progenitors and Muller glia (lfsr=0.015259, PM=-0.1165); Glioblast (lfsr=0.015644, PM=-0.1113); ENS glia (lfsr=0.021777, PM=-0.1027); Squamous epithelial cells (lfsr=0.026197, PM=-0.0994)
Bri	TTC26	16	7	0	7	0.039888	0.0428015	Neuronal IPC	-0.0428015	Neuronal IPC (lfsr=0.0253, PM=-0.0428); Radial glia (lfsr=0.0262, PM=-0.0418); ENS glia (lfsr=0.0318, PM=-0.0413); Retinal progenitors and Muller glia (lfsr=0.0423, PM=-0.0394); Neuron (lfsr=0.0431, PM=-0.0394); Squamous epithelial cells (lfsr=0.0461, PM=-0.0379); iPSCs (lfsr=0.0489, PM=-0.0365)
Bri	TTC27	29	29	0	29	0.0548076	0.0596097	Squamous epithelial cells	-0.0596097	Neuronal IPC (lfsr=2.75e-06, PM=-0.0591); Squamous epithelial cells (lfsr=2.61e-05, PM=-0.0596); Stromal cells (lfsr=1.14e-04, PM=-0.0556); ENS glia (lfsr=1.83e-04, PM=-0.0550); Radial glia (lfsr=3.12e-04, PM=-0.0534); Glioblast (lfsr=4.48e-04, PM=-0.0571); Cardiac mesoderm cells (lfsr=6.56e-04, PM=-0.0565); Smooth muscle cells (lfsr=8.49e-04, PM=-0.0566); Neuroblast (lfsr=1.12e-03, PM=-0.0552); Epicardial fat cells (lfsr=1.50e-03, PM=-0.0541); Retinal progenitors and Muller glia (lfsr=1.50e-03, PM=-0.0556); Ciliated epithelial cells (lfsr=1.53e-03, PM=-0.0556); Intestinal epithelial cells (lfsr=2.04e-03, PM=-0.0556); Erythroblasts (lfsr=2.27e-03, PM=-0.0554); Hepatoblasts (lfsr=2.32e-03, PM=-0.0549); Goblet cells (lfsr=2.42e-03, PM=-0.0548); Lymphoid cells (lfsr=2.56e-03, PM=-0.0549); Myeloid cells (lfsr=2.99e-03, PM=-0.0547); Stellate cells (lfsr=3.26e-03, PM=-0.0542); Metanephric cells (lfsr=3.45e-03, PM=-0.0535); Retinal pigment cells (lfsr=3.63e-03, PM=-0.0544); iPSCs (lfsr=3.68e-03, PM=-0.0513); Bronchiolar and alveolar epithelial cells (lfsr=4.05e-03, PM=-0.0538); Cardiomyocytes (lfsr=4.45e-03, PM=-0.0539); Skeletal muscle cells (lfsr=4.45e-03, PM=-0.0540); Retinal neurons (lfsr=4.59e-03, PM=-0.0538); Neuron (lfsr=6.07e-03, PM=-0.0529); Megakaryocytes (lfsr=7.45e-03, PM=-0.0528); Vascular endothelial cells (lfsr=9.54e-03, PM=-0.0511)
Bri	TTC28	30	30	0	30	0.0368706	0.0386137	Glioblast	-0.0386137	Glioblast (lfsr=0.000179, PM=-0.0386); Stromal cells (lfsr=0.000253, PM=-0.0378); Stellate cells (lfsr=0.000586, PM=-0.0379); iPSCs (lfsr=0.000886, PM=-0.0374); Vascular endothelial cells (lfsr=0.000907, PM=-0.0372); Retinal pigment cells (lfsr=0.001112, PM=-0.0380); ENS glia (lfsr=0.001125, PM=-0.0368); Bronchiolar and alveolar epithelial cells (lfsr=0.001213, PM=-0.0377); Ciliated epithelial cells (lfsr=0.001486, PM=-0.0375); Neuron (lfsr=0.001915, PM=-0.0373); Epicardial fat cells (lfsr=0.002122, PM=-0.0370); Hepatoblasts (lfsr=0.002484, PM=-0.0371); Squamous epithelial cells (lfsr=0.002939, PM=-0.0367); Neuronal IPC (lfsr=0.003058, PM=-0.0363); Skeletal muscle cells (lfsr=0.003919, PM=-0.0370); Intestinal epithelial cells (lfsr=0.003942, PM=-0.0369); Megakaryocytes (lfsr=0.004157, PM=-0.0370); Smooth muscle cells (lfsr=0.004245, PM=-0.0365); Neuroblast (lfsr=0.004307, PM=-0.0364); Goblet cells (lfsr=0.004554, PM=-0.0366); Myeloid cells (lfsr=0.004947, PM=-0.0368); Cardiomyocytes (lfsr=0.004954, PM=-0.0366); Erythroblasts (lfsr=0.005133, PM=-0.0367); Lymphoid cells (lfsr=0.005356, PM=-0.0366); Retinal neurons (lfsr=0.005576, PM=-0.0364); Early mesoderm cells (lfsr=0.005875, PM=-0.0366); Retinal progenitors and Muller glia (lfsr=0.007242, PM=-0.0357); Cardiac mesoderm cells (lfsr=0.007291, PM=-0.0358); Metanephric cells (lfsr=0.008173, PM=-0.0361); Radial glia (lfsr=0.011447, PM=-0.0350)
Bri	TTC28-AS1	30	24	0	24	0.0285356	0.0318883	Stromal cells	-0.0318883	Stromal cells (lfsr=0.0220, PM=-0.0319); ENS glia (lfsr=0.0275, PM=-0.0292); Myeloid cells (lfsr=0.0281, PM=-0.0312); Neuroblast (lfsr=0.0282, PM=-0.0294); Glioblast (lfsr=0.0288, PM=-0.0298); Lymphoid cells (lfsr=0.0291, PM=-0.0300); Epicardial fat cells (lfsr=0.0310, PM=-0.0287); Metanephric cells (lfsr=0.0312, PM=-0.0291); Goblet cells (lfsr=0.0318, PM=-0.0295); Radial glia (lfsr=0.0337, PM=-0.0276); Cardiomyocytes (lfsr=0.0345, PM=-0.0292); Squamous epithelial cells (lfsr=0.0365, PM=-0.0276); Ciliated epithelial cells (lfsr=0.0395, PM=-0.0282); Retinal pigment cells (lfsr=0.0408, PM=-0.0281); Retinal progenitors and Muller glia (lfsr=0.0409, PM=-0.0279); Cardiac mesoderm cells (lfsr=0.0427, PM=-0.0275); Intestinal epithelial cells (lfsr=0.0430, PM=-0.0279); Stellate cells (lfsr=0.0433, PM=-0.0275); Neuron (lfsr=0.0436, PM=-0.0276); Megakaryocytes (lfsr=0.0439, PM=-0.0278); Skeletal muscle cells (lfsr=0.0452, PM=-0.0276); Erythroblasts (lfsr=0.0458, PM=-0.0275); Early mesoderm cells (lfsr=0.0482, PM=-0.0272); Bronchiolar and alveolar epithelial cells (lfsr=0.0490, PM=-0.0269)
Bri	TTC3	30	28	28	0	0.0285094	0.031772	Cardiac mesoderm cells	0.031772	Neuronal IPC (lfsr=0.00296, PM=0.0295); Neuroblast (lfsr=0.00376, PM=0.0315); Epicardial fat cells (lfsr=0.00391, PM=0.0299); Cardiac mesoderm cells (lfsr=0.00398, PM=0.0318); Vascular endothelial cells (lfsr=0.00447, PM=0.0302); Retinal progenitors and Muller glia (lfsr=0.00626, PM=0.0308); Smooth muscle cells (lfsr=0.00710, PM=0.0306); Stellate cells (lfsr=0.00722, PM=0.0304); iPSCs (lfsr=0.01042, PM=0.0290); Glioblast (lfsr=0.01161, PM=0.0293); Stromal cells (lfsr=0.01187, PM=0.0280); ENS glia (lfsr=0.01297, PM=0.0271); Cardiomyocytes (lfsr=0.01348, PM=0.0294); Hepatoblasts (lfsr=0.01417, PM=0.0287); Retinal neurons (lfsr=0.01431, PM=0.0293); Lymphoid cells (lfsr=0.01913, PM=0.0285); Myeloid cells (lfsr=0.02147, PM=0.0282); Early mesoderm cells (lfsr=0.02292, PM=0.0283); Squamous epithelial cells (lfsr=0.02335, PM=0.0270); Goblet cells (lfsr=0.02584, PM=0.0276); Metanephric cells (lfsr=0.02629, PM=0.0271); Skeletal muscle cells (lfsr=0.02771, PM=0.0277); Megakaryocytes (lfsr=0.03016, PM=0.0274); Erythroblasts (lfsr=0.03457, PM=0.0270); Intestinal epithelial cells (lfsr=0.03730, PM=0.0265); Ciliated epithelial cells (lfsr=0.04142, PM=0.0260); Retinal pigment cells (lfsr=0.04290, PM=0.0261); Neuron (lfsr=0.04650, PM=0.0258)
Bri	TTC3-AS1	7	4	0	4	0.0647423	0.0687281	Radial glia	-0.0687281	Radial glia (lfsr=0.0389, PM=-0.0687); Neuronal IPC (lfsr=0.0416, PM=-0.0657); Epicardial fat cells (lfsr=0.0485, PM=-0.0635); Neuroblast (lfsr=0.0492, PM=-0.0610)
Bri	TTC31	14	14	14	0	0.0760408	0.07889	iPSCs	0.07889	iPSCs (lfsr=0.000133, PM=0.0789); Neuronal IPC (lfsr=0.000344, PM=0.0769); Neuroblast (lfsr=0.000758, PM=0.0774); Stromal cells (lfsr=0.000782, PM=0.0768); Glioblast (lfsr=0.000839, PM=0.0784); ENS glia (lfsr=0.001174, PM=0.0760); Cardiac mesoderm cells (lfsr=0.002194, PM=0.0764); Epicardial fat cells (lfsr=0.002475, PM=0.0759); Vascular endothelial cells (lfsr=0.002895, PM=0.0761); Radial glia (lfsr=0.003115, PM=0.0737); Squamous epithelial cells (lfsr=0.003433, PM=0.0750); Smooth muscle cells (lfsr=0.003992, PM=0.0760); Hepatoblasts (lfsr=0.004431, PM=0.0755); Retinal progenitors and Muller glia (lfsr=0.019250, PM=0.0717)
Bri	TTC32	14	14	0	14	0.0527272	0.0551873	Radial glia	-0.0551873	Radial glia (lfsr=0.0123, PM=-0.0552); Neuronal IPC (lfsr=0.0137, PM=-0.0536); ENS glia (lfsr=0.0150, PM=-0.0540); Cardiac mesoderm cells (lfsr=0.0161, PM=-0.0541); Epicardial fat cells (lfsr=0.0172, PM=-0.0532); Squamous epithelial cells (lfsr=0.0197, PM=-0.0523); Neuroblast (lfsr=0.0197, PM=-0.0523); Glioblast (lfsr=0.0200, PM=-0.0527); Vascular endothelial cells (lfsr=0.0208, PM=-0.0524); Stromal cells (lfsr=0.0208, PM=-0.0518); Retinal progenitors and Muller glia (lfsr=0.0224, PM=-0.0522); Neuron (lfsr=0.0236, PM=-0.0518); iPSCs (lfsr=0.0250, PM=-0.0509); Ciliated epithelial cells (lfsr=0.0252, PM=-0.0516)
Bri	TTC33	26	26	0	26	0.0490945	0.0514754	Glioblast	-0.0514754	Radial glia (lfsr=0.000238, PM=-0.0513); Stromal cells (lfsr=0.000300, PM=-0.0509); Neuronal IPC (lfsr=0.000569, PM=-0.0498); Glioblast (lfsr=0.000955, PM=-0.0515); Vascular endothelial cells (lfsr=0.001417, PM=-0.0506); Neuroblast (lfsr=0.001547, PM=-0.0500); Squamous epithelial cells (lfsr=0.001743, PM=-0.0500); iPSCs (lfsr=0.002417, PM=-0.0493); Smooth muscle cells (lfsr=0.003885, PM=-0.0495); ENS glia (lfsr=0.004249, PM=-0.0479); Cardiomyocytes (lfsr=0.004368, PM=-0.0494); Retinal pigment cells (lfsr=0.004379, PM=-0.0494); Neuron (lfsr=0.004570, PM=-0.0491); Bronchiolar and alveolar epithelial cells (lfsr=0.004616, PM=-0.0492); Hepatoblasts (lfsr=0.005806, PM=-0.0487); Myeloid cells (lfsr=0.005928, PM=-0.0489); Cardiac mesoderm cells (lfsr=0.006323, PM=-0.0485); Retinal progenitors and Muller glia (lfsr=0.006597, PM=-0.0485); Stellate cells (lfsr=0.007324, PM=-0.0483); Intestinal epithelial cells (lfsr=0.007581, PM=-0.0485); Ciliated epithelial cells (lfsr=0.007704, PM=-0.0483); Retinal neurons (lfsr=0.008571, PM=-0.0481); Metanephric cells (lfsr=0.008793, PM=-0.0480); Epicardial fat cells (lfsr=0.008807, PM=-0.0474); Lymphoid cells (lfsr=0.009219, PM=-0.0480); Goblet cells (lfsr=0.011966, PM=-0.0474)
Bri	TTC37	30	30	30	0	0.0271731	0.0282528	Stromal cells	0.0282528	Stromal cells (lfsr=0.00102, PM=0.0283); iPSCs (lfsr=0.00120, PM=0.0279); Radial glia (lfsr=0.00124, PM=0.0275); Neuroblast (lfsr=0.00156, PM=0.0281); Bronchiolar and alveolar epithelial cells (lfsr=0.00309, PM=0.0279); Squamous epithelial cells (lfsr=0.00314, PM=0.0275); Goblet cells (lfsr=0.00441, PM=0.0277); Smooth muscle cells (lfsr=0.00535, PM=0.0276); Glioblast (lfsr=0.00553, PM=0.0273); Hepatoblasts (lfsr=0.00574, PM=0.0274); Metanephric cells (lfsr=0.00609, PM=0.0273); Epicardial fat cells (lfsr=0.00624, PM=0.0270); Cardiac mesoderm cells (lfsr=0.00679, PM=0.0271); Erythroblasts (lfsr=0.00688, PM=0.0274); Megakaryocytes (lfsr=0.00707, PM=0.0274); Retinal neurons (lfsr=0.00756, PM=0.0273); ENS glia (lfsr=0.00825, PM=0.0267); Myeloid cells (lfsr=0.00863, PM=0.0271); Neuron (lfsr=0.00883, PM=0.0271); Skeletal muscle cells (lfsr=0.00958, PM=0.0271); Stellate cells (lfsr=0.00968, PM=0.0269); Vascular endothelial cells (lfsr=0.01054, PM=0.0266); Retinal pigment cells (lfsr=0.01055, PM=0.0269); Retinal progenitors and Muller glia (lfsr=0.01107, PM=0.0268); Intestinal epithelial cells (lfsr=0.01137, PM=0.0269); Neuronal IPC (lfsr=0.01166, PM=0.0262); Lymphoid cells (lfsr=0.01264, PM=0.0267); Cardiomyocytes (lfsr=0.01330, PM=0.0267); Ciliated epithelial cells (lfsr=0.01542, PM=0.0265); Early mesoderm cells (lfsr=0.01579, PM=0.0265)
Bri	TTC39B	19	17	0	17	0.0455399	0.0496506	iPSCs	-0.0496506	iPSCs (lfsr=0.0133, PM=-0.0497); Goblet cells (lfsr=0.0254, PM=-0.0487); Neuronal IPC (lfsr=0.0284, PM=-0.0462); Stromal cells (lfsr=0.0291, PM=-0.0452); Cardiac mesoderm cells (lfsr=0.0293, PM=-0.0471); Vascular endothelial cells (lfsr=0.0296, PM=-0.0471); ENS glia (lfsr=0.0303, PM=-0.0463); Intestinal epithelial cells (lfsr=0.0326, PM=-0.0466); Ciliated epithelial cells (lfsr=0.0331, PM=-0.0464); Radial glia (lfsr=0.0384, PM=-0.0437); Bronchiolar and alveolar epithelial cells (lfsr=0.0404, PM=-0.0445); Neuroblast (lfsr=0.0410, PM=-0.0441); Smooth muscle cells (lfsr=0.0414, PM=-0.0445); Hepatoblasts (lfsr=0.0417, PM=-0.0443); Squamous epithelial cells (lfsr=0.0424, PM=-0.0435); Stellate cells (lfsr=0.0452, PM=-0.0434); Epicardial fat cells (lfsr=0.0483, PM=-0.0427)
Bri	TTC5	25	25	0	25	0.0534395	0.0563047	Bronchiolar and alveolar epithelial cells	-0.0563047	Radial glia (lfsr=0.000410, PM=-0.0541); Bronchiolar and alveolar epithelial cells (lfsr=0.000495, PM=-0.0563); Metanephric cells (lfsr=0.000523, PM=-0.0562); Neuronal IPC (lfsr=0.000684, PM=-0.0534); Neuroblast (lfsr=0.000752, PM=-0.0541); Neuron (lfsr=0.000792, PM=-0.0556); ENS glia (lfsr=0.000923, PM=-0.0537); Stellate cells (lfsr=0.001377, PM=-0.0548); iPSCs (lfsr=0.001555, PM=-0.0527); Cardiac mesoderm cells (lfsr=0.001632, PM=-0.0543); Hepatoblasts (lfsr=0.002484, PM=-0.0540); Retinal pigment cells (lfsr=0.002682, PM=-0.0540); Myeloid cells (lfsr=0.002936, PM=-0.0539); Intestinal epithelial cells (lfsr=0.003434, PM=-0.0537); Epicardial fat cells (lfsr=0.003473, PM=-0.0525); Stromal cells (lfsr=0.003543, PM=-0.0518); Retinal neurons (lfsr=0.003563, PM=-0.0536); Lymphoid cells (lfsr=0.003835, PM=-0.0533); Glioblast (lfsr=0.003915, PM=-0.0527); Smooth muscle cells (lfsr=0.003925, PM=-0.0532); Vascular endothelial cells (lfsr=0.007414, PM=-0.0518); Goblet cells (lfsr=0.007475, PM=-0.0521); Ciliated epithelial cells (lfsr=0.008932, PM=-0.0517); Squamous epithelial cells (lfsr=0.009440, PM=-0.0510); Retinal progenitors and Muller glia (lfsr=0.009468, PM=-0.0514)
Bri	TTC6	12	12	0	12	0.135085	0.154787	Squamous epithelial cells	-0.154787	Radial glia (lfsr=0.000274, PM=-0.1513); Bronchiolar and alveolar epithelial cells (lfsr=0.000712, PM=-0.1475); Squamous epithelial cells (lfsr=0.000718, PM=-0.1548); iPSCs (lfsr=0.001700, PM=-0.1409); Vascular endothelial cells (lfsr=0.003234, PM=-0.1402); Stromal cells (lfsr=0.004732, PM=-0.1327); Goblet cells (lfsr=0.006162, PM=-0.1292); Neuronal IPC (lfsr=0.006494, PM=-0.1235); ENS glia (lfsr=0.006497, PM=-0.1293); Neuroblast (lfsr=0.006551, PM=-0.1315); Hepatoblasts (lfsr=0.014573, PM=-0.1202); Intestinal epithelial cells (lfsr=0.015119, PM=-0.1199)
Bri	TTC7A	26	26	0	26	0.0476206	0.0496828	Retinal progenitors and Muller glia	-0.0496828	iPSCs (lfsr=0.00171, PM=-0.0486); Radial glia (lfsr=0.00175, PM=-0.0482); Retinal progenitors and Muller glia (lfsr=0.00178, PM=-0.0497); Neuroblast (lfsr=0.00209, PM=-0.0488); Myeloid cells (lfsr=0.00246, PM=-0.0488); Cardiomyocytes (lfsr=0.00339, PM=-0.0485); Stromal cells (lfsr=0.00360, PM=-0.0474); ENS glia (lfsr=0.00373, PM=-0.0476); Epicardial fat cells (lfsr=0.00383, PM=-0.0478); Vascular endothelial cells (lfsr=0.00397, PM=-0.0479); Retinal neurons (lfsr=0.00406, PM=-0.0481); Squamous epithelial cells (lfsr=0.00433, PM=-0.0475); Ciliated epithelial cells (lfsr=0.00490, PM=-0.0478); Smooth muscle cells (lfsr=0.00548, PM=-0.0476); Retinal pigment cells (lfsr=0.00560, PM=-0.0476); Stellate cells (lfsr=0.00567, PM=-0.0474); Metanephric cells (lfsr=0.00632, PM=-0.0471); Intestinal epithelial cells (lfsr=0.00634, PM=-0.0473); Neuron (lfsr=0.00636, PM=-0.0472); Hepatoblasts (lfsr=0.00657, PM=-0.0472); Neuronal IPC (lfsr=0.00736, PM=-0.0462); Bronchiolar and alveolar epithelial cells (lfsr=0.00740, PM=-0.0470); Cardiac mesoderm cells (lfsr=0.00766, PM=-0.0466); Glioblast (lfsr=0.00806, PM=-0.0467); Goblet cells (lfsr=0.00808, PM=-0.0468); Lymphoid cells (lfsr=0.00847, PM=-0.0468)
Bri	TTF1	29	29	29	0	0.0498638	0.0548719	Squamous epithelial cells	0.0548719	Squamous epithelial cells (lfsr=3.43e-05, PM=0.0549); Stromal cells (lfsr=8.01e-05, PM=0.0544); ENS glia (lfsr=6.90e-04, PM=0.0510); Radial glia (lfsr=6.98e-04, PM=0.0493); Neuronal IPC (lfsr=1.07e-03, PM=0.0491); Goblet cells (lfsr=2.03e-03, PM=0.0512); Hepatoblasts (lfsr=2.10e-03, PM=0.0512); Lymphoid cells (lfsr=2.13e-03, PM=0.0513); Retinal neurons (lfsr=2.25e-03, PM=0.0510); Neuroblast (lfsr=2.31e-03, PM=0.0496); iPSCs (lfsr=2.56e-03, PM=0.0485); Retinal progenitors and Muller glia (lfsr=2.59e-03, PM=0.0505); Retinal pigment cells (lfsr=3.54e-03, PM=0.0505); Ciliated epithelial cells (lfsr=3.75e-03, PM=0.0501); Neuron (lfsr=4.12e-03, PM=0.0499); Intestinal epithelial cells (lfsr=4.43e-03, PM=0.0502); Vascular endothelial cells (lfsr=5.04e-03, PM=0.0488); Cardiac mesoderm cells (lfsr=5.22e-03, PM=0.0488); Erythroblasts (lfsr=5.25e-03, PM=0.0498); Myeloid cells (lfsr=5.35e-03, PM=0.0497); Metanephric cells (lfsr=5.37e-03, PM=0.0491); Cardiomyocytes (lfsr=5.69e-03, PM=0.0496); Megakaryocytes (lfsr=6.91e-03, PM=0.0492); Epicardial fat cells (lfsr=7.10e-03, PM=0.0479); Stellate cells (lfsr=8.10e-03, PM=0.0486); Early mesoderm cells (lfsr=8.72e-03, PM=0.0486); Bronchiolar and alveolar epithelial cells (lfsr=9.75e-03, PM=0.0482); Glioblast (lfsr=1.03e-02, PM=0.0479); Smooth muscle cells (lfsr=1.37e-02, PM=0.0474)
Bri	TTF2	29	29	29	0	0.0844858	0.0904773	Vascular endothelial cells	0.0904773	Stromal cells (lfsr=3.04e-07, PM=0.0897); Radial glia (lfsr=7.51e-06, PM=0.0836); Vascular endothelial cells (lfsr=7.74e-06, PM=0.0905); iPSCs (lfsr=1.38e-05, PM=0.0826); Neuronal IPC (lfsr=2.25e-05, PM=0.0812); Retinal progenitors and Muller glia (lfsr=1.38e-04, PM=0.0871); Metanephric cells (lfsr=1.48e-04, PM=0.0878); Cardiac mesoderm cells (lfsr=1.60e-04, PM=0.0857); ENS glia (lfsr=2.53e-04, PM=0.0826); Glioblast (lfsr=3.01e-04, PM=0.0866); Neuroblast (lfsr=3.20e-04, PM=0.0839); Early mesoderm cells (lfsr=3.74e-04, PM=0.0873); Goblet cells (lfsr=4.65e-04, PM=0.0864); Bronchiolar and alveolar epithelial cells (lfsr=5.29e-04, PM=0.0858); Neuron (lfsr=5.67e-04, PM=0.0867); Ciliated epithelial cells (lfsr=6.60e-04, PM=0.0863); Lymphoid cells (lfsr=8.36e-04, PM=0.0858); Megakaryocytes (lfsr=1.12e-03, PM=0.0859); Smooth muscle cells (lfsr=1.87e-03, PM=0.0843); Epicardial fat cells (lfsr=2.00e-03, PM=0.0827); Hepatoblasts (lfsr=2.30e-03, PM=0.0830); Stellate cells (lfsr=2.41e-03, PM=0.0839); Cardiomyocytes (lfsr=3.00e-03, PM=0.0839); Retinal pigment cells (lfsr=3.60e-03, PM=0.0837); Myeloid cells (lfsr=4.31e-03, PM=0.0828); Erythroblasts (lfsr=6.54e-03, PM=0.0822); Retinal neurons (lfsr=7.24e-03, PM=0.0815); Intestinal epithelial cells (lfsr=1.24e-02, PM=0.0800); Squamous epithelial cells (lfsr=1.67e-02, PM=0.0766)
Bri	TTI1	26	1	1	0	0.0318255	0.0318255	Radial glia	0.0318255	Radial glia (lfsr=0.0379, PM=0.0318)
Bri	TTK	25	25	25	0	0.171117	0.225574	Bronchiolar and alveolar epithelial cells	0.225574	Radial glia (lfsr=8.31e-08, PM=0.1563); ENS glia (lfsr=2.77e-06, PM=0.2187); iPSCs (lfsr=2.91e-06, PM=0.1248); Retinal progenitors and Muller glia (lfsr=8.10e-06, PM=0.2226); Cardiac mesoderm cells (lfsr=1.47e-05, PM=0.1988); Stromal cells (lfsr=1.90e-05, PM=0.1973); Bronchiolar and alveolar epithelial cells (lfsr=2.98e-05, PM=0.2256); Ciliated epithelial cells (lfsr=4.78e-05, PM=0.2186); Epicardial fat cells (lfsr=4.92e-05, PM=0.2054); Neuroblast (lfsr=3.33e-04, PM=0.1794); Stellate cells (lfsr=3.37e-04, PM=0.1951); Neuronal IPC (lfsr=3.85e-04, PM=0.0710); Glioblast (lfsr=6.96e-04, PM=0.1849); Squamous epithelial cells (lfsr=9.09e-04, PM=0.1345); Vascular endothelial cells (lfsr=1.03e-03, PM=0.1648); Goblet cells (lfsr=1.18e-03, PM=0.1735); Early mesoderm cells (lfsr=1.43e-03, PM=0.1695); Metanephric cells (lfsr=2.09e-03, PM=0.1553); Erythroblasts (lfsr=2.23e-03, PM=0.1827); Hepatoblasts (lfsr=2.40e-03, PM=0.1667); Lymphoid cells (lfsr=3.84e-03, PM=0.1635); Smooth muscle cells (lfsr=6.51e-03, PM=0.1519); Myeloid cells (lfsr=1.10e-02, PM=0.1406); Intestinal epithelial cells (lfsr=1.28e-02, PM=0.1449); Megakaryocytes (lfsr=1.93e-02, PM=0.1314)
Bri	TTLL11	16	1	0	1	0.0550031	0.0550031	ENS glia	-0.0550031	ENS glia (lfsr=0.0402, PM=-0.0550)
Bri	TTLL3	23	23	0	23	0.0711359	0.0715726	Vascular endothelial cells	-0.0715726	Vascular endothelial cells (lfsr=7.52e-05, PM=-0.0716); Radial glia (lfsr=7.87e-05, PM=-0.0712); Neuronal IPC (lfsr=8.95e-05, PM=-0.0711); Stromal cells (lfsr=1.12e-04, PM=-0.0712); iPSCs (lfsr=1.32e-04, PM=-0.0713); Epicardial fat cells (lfsr=1.62e-04, PM=-0.0712); Squamous epithelial cells (lfsr=1.78e-04, PM=-0.0711); ENS glia (lfsr=1.87e-04, PM=-0.0709); Glioblast (lfsr=1.92e-04, PM=-0.0712); Goblet cells (lfsr=2.17e-04, PM=-0.0713); Ciliated epithelial cells (lfsr=2.29e-04, PM=-0.0713); Smooth muscle cells (lfsr=2.33e-04, PM=-0.0712); Hepatoblasts (lfsr=2.39e-04, PM=-0.0712); Retinal neurons (lfsr=2.72e-04, PM=-0.0712); Metanephric cells (lfsr=2.93e-04, PM=-0.0711); Retinal progenitors and Muller glia (lfsr=2.95e-04, PM=-0.0711); Neuron (lfsr=3.02e-04, PM=-0.0711); Stellate cells (lfsr=3.25e-04, PM=-0.0711); Bronchiolar and alveolar epithelial cells (lfsr=3.40e-04, PM=-0.0710); Neuroblast (lfsr=3.49e-04, PM=-0.0708); Cardiac mesoderm cells (lfsr=3.65e-04, PM=-0.0710); Intestinal epithelial cells (lfsr=3.99e-04, PM=-0.0711); Myeloid cells (lfsr=4.91e-04, PM=-0.0710)
Bri	TTLL4	20	1	1	0	0.0490263	0.0490263	iPSCs	0.0490263	iPSCs (lfsr=0.0298, PM=0.0490)
Bri	TTLL5	30	1	0	1	0.0743198	0.0743198	Squamous epithelial cells	-0.0743198	Squamous epithelial cells (lfsr=0.00943, PM=-0.0743)
Bri	TTLL9	6	1	0	1	0.159937	0.159937	Radial glia	-0.159937	Radial glia (lfsr=0.0254, PM=-0.1599)
Bri	TTN	25	6	0	6	0.107408	0.150879	iPSCs	-0.150879	iPSCs (lfsr=0.000404, PM=-0.1509); Neuronal IPC (lfsr=0.003295, PM=-0.0965); Neuroblast (lfsr=0.009412, PM=-0.0983); Stromal cells (lfsr=0.010474, PM=-0.0859); Ciliated epithelial cells (lfsr=0.012176, PM=-0.1155); Glioblast (lfsr=0.017828, PM=-0.0972)
Bri	TTYH1	20	20	20	0	0.144603	0.222509	Squamous epithelial cells	0.222509	iPSCs (lfsr=2.49e-09, PM=0.2171); Squamous epithelial cells (lfsr=1.77e-08, PM=0.2225); ENS glia (lfsr=4.63e-07, PM=0.1704); Stromal cells (lfsr=3.62e-05, PM=0.1738); Vascular endothelial cells (lfsr=7.14e-04, PM=0.1750); Epicardial fat cells (lfsr=1.21e-03, PM=0.1446); Glioblast (lfsr=3.55e-03, PM=0.1157); Neuroblast (lfsr=3.63e-03, PM=0.1291); Cardiac mesoderm cells (lfsr=5.38e-03, PM=0.1449); Radial glia (lfsr=5.96e-03, PM=0.1215); Retinal progenitors and Muller glia (lfsr=6.19e-03, PM=0.1358); Neuronal IPC (lfsr=6.87e-03, PM=0.1202); Retinal neurons (lfsr=7.15e-03, PM=0.1469); Goblet cells (lfsr=8.71e-03, PM=0.1427); Smooth muscle cells (lfsr=1.01e-02, PM=0.1418); Retinal pigment cells (lfsr=1.08e-02, PM=0.1422); Neuron (lfsr=1.55e-02, PM=0.1249); Hepatoblasts (lfsr=2.70e-02, PM=0.1152); Ciliated epithelial cells (lfsr=3.71e-02, PM=0.0991); Early mesoderm cells (lfsr=5.00e-02, PM=0.1085)
Bri	TTYH3	27	7	7	0	0.0250948	0.0254775	Stromal cells	0.0254775	Neuronal IPC (lfsr=0.0395, PM=0.0254); Stromal cells (lfsr=0.0405, PM=0.0255); Squamous epithelial cells (lfsr=0.0446, PM=0.0248); Cardiac mesoderm cells (lfsr=0.0452, PM=0.0252); Hepatoblasts (lfsr=0.0459, PM=0.0253); Glioblast (lfsr=0.0478, PM=0.0249); Epicardial fat cells (lfsr=0.0487, PM=0.0246)
Bri	TUBA1A	30	25	25	0	0.116913	0.169082	Stellate cells	0.169082	Stromal cells (lfsr=1.66e-06, PM=0.1235); Stellate cells (lfsr=5.57e-06, PM=0.1691); iPSCs (lfsr=8.32e-06, PM=0.1362); Retinal progenitors and Muller glia (lfsr=2.08e-05, PM=0.1421); ENS glia (lfsr=4.72e-05, PM=0.0971); Glioblast (lfsr=9.33e-05, PM=0.1304); Goblet cells (lfsr=1.35e-04, PM=0.1432); Ciliated epithelial cells (lfsr=1.61e-04, PM=0.1237); Epicardial fat cells (lfsr=9.40e-04, PM=0.1067); Hepatoblasts (lfsr=1.22e-03, PM=0.1288); Lymphoid cells (lfsr=1.26e-03, PM=0.1401); Early mesoderm cells (lfsr=1.64e-03, PM=0.1250); Radial glia (lfsr=3.18e-03, PM=0.0881); Cardiomyocytes (lfsr=3.33e-03, PM=0.1208); Neuroblast (lfsr=3.41e-03, PM=0.1095); Intestinal epithelial cells (lfsr=3.66e-03, PM=0.1265); Retinal pigment cells (lfsr=5.00e-03, PM=0.1204); Retinal neurons (lfsr=6.36e-03, PM=0.1261); Myeloid cells (lfsr=7.95e-03, PM=0.1097); Megakaryocytes (lfsr=8.72e-03, PM=0.1207); Metanephric cells (lfsr=1.08e-02, PM=0.0949); Skeletal muscle cells (lfsr=1.88e-02, PM=0.1077); Neuronal IPC (lfsr=3.27e-02, PM=0.0651); Erythroblasts (lfsr=3.93e-02, PM=0.0921); Bronchiolar and alveolar epithelial cells (lfsr=4.25e-02, PM=0.0752)
Bri	TUBA1B	30	27	27	0	0.111115	0.155315	Stellate cells	0.155315	Stromal cells (lfsr=1.38e-05, PM=0.1278); Retinal progenitors and Muller glia (lfsr=2.44e-05, PM=0.1456); Stellate cells (lfsr=2.80e-05, PM=0.1553); Hepatoblasts (lfsr=4.97e-05, PM=0.1391); ENS glia (lfsr=7.02e-05, PM=0.1131); Neuroblast (lfsr=8.93e-05, PM=0.1251); Ciliated epithelial cells (lfsr=9.75e-05, PM=0.1207); Epicardial fat cells (lfsr=1.06e-04, PM=0.1231); Retinal pigment cells (lfsr=1.50e-04, PM=0.1500); Goblet cells (lfsr=2.73e-04, PM=0.1364); Glioblast (lfsr=3.72e-04, PM=0.1177); Metanephric cells (lfsr=3.72e-04, PM=0.1292); Cardiomyocytes (lfsr=1.25e-03, PM=0.1328); Retinal neurons (lfsr=2.02e-03, PM=0.1143); Radial glia (lfsr=2.17e-03, PM=0.0749); Bronchiolar and alveolar epithelial cells (lfsr=2.46e-03, PM=0.1128); Early mesoderm cells (lfsr=4.06e-03, PM=0.1034); Squamous epithelial cells (lfsr=4.79e-03, PM=0.0798); Skeletal muscle cells (lfsr=6.89e-03, PM=0.1171); iPSCs (lfsr=7.15e-03, PM=0.0707); Smooth muscle cells (lfsr=7.23e-03, PM=0.1017); Vascular endothelial cells (lfsr=1.07e-02, PM=0.0810); Erythroblasts (lfsr=1.28e-02, PM=0.1069); Neuron (lfsr=1.63e-02, PM=0.0805); Cardiac mesoderm cells (lfsr=1.63e-02, PM=0.0677); Lymphoid cells (lfsr=2.28e-02, PM=0.0916); Intestinal epithelial cells (lfsr=4.13e-02, PM=0.0816)
Bri	TUBA1C	30	14	14	0	0.0846942	0.132828	Stellate cells	0.132828	Stellate cells (lfsr=0.000370, PM=0.1328); Radial glia (lfsr=0.000552, PM=0.0878); ENS glia (lfsr=0.000792, PM=0.0944); Retinal progenitors and Muller glia (lfsr=0.001112, PM=0.1113); Stromal cells (lfsr=0.002188, PM=0.0903); Retinal pigment cells (lfsr=0.006408, PM=0.1108); Bronchiolar and alveolar epithelial cells (lfsr=0.011165, PM=0.0904); Metanephric cells (lfsr=0.017458, PM=0.0769); Glioblast (lfsr=0.022018, PM=0.0771); Ciliated epithelial cells (lfsr=0.025931, PM=0.0728); Squamous epithelial cells (lfsr=0.037385, PM=0.0512); Megakaryocytes (lfsr=0.041571, PM=0.0784); Epicardial fat cells (lfsr=0.043522, PM=0.0563); Neuroblast (lfsr=0.047509, PM=0.0553)
Bri	TUBB	30	30	30	0	0.0835098	0.0995738	Epicardial fat cells	0.0995738	Epicardial fat cells (lfsr=5.37e-08, PM=0.0996); Hepatoblasts (lfsr=5.63e-07, PM=0.0966); Radial glia (lfsr=2.84e-06, PM=0.0831); Retinal progenitors and Muller glia (lfsr=3.37e-06, PM=0.0935); Stromal cells (lfsr=4.00e-06, PM=0.0856); Glioblast (lfsr=1.97e-05, PM=0.0872); Ciliated epithelial cells (lfsr=2.08e-05, PM=0.0887); Stellate cells (lfsr=2.16e-05, PM=0.0962); Goblet cells (lfsr=3.20e-05, PM=0.0939); Metanephric cells (lfsr=9.33e-05, PM=0.0879); Neuroblast (lfsr=1.02e-04, PM=0.0847); Smooth muscle cells (lfsr=1.70e-04, PM=0.0893); Squamous epithelial cells (lfsr=2.09e-04, PM=0.0802); ENS glia (lfsr=2.69e-04, PM=0.0738); Bronchiolar and alveolar epithelial cells (lfsr=4.34e-04, PM=0.0860); Cardiomyocytes (lfsr=5.00e-04, PM=0.0877); Megakaryocytes (lfsr=5.06e-04, PM=0.0893); Neuronal IPC (lfsr=6.28e-04, PM=0.0654); iPSCs (lfsr=6.98e-04, PM=0.0749); Vascular endothelial cells (lfsr=1.02e-03, PM=0.0770); Retinal neurons (lfsr=1.87e-03, PM=0.0848); Skeletal muscle cells (lfsr=2.03e-03, PM=0.0860); Retinal pigment cells (lfsr=3.00e-03, PM=0.0826); Early mesoderm cells (lfsr=3.84e-03, PM=0.0784); Myeloid cells (lfsr=4.86e-03, PM=0.0806); Intestinal epithelial cells (lfsr=5.22e-03, PM=0.0793); Lymphoid cells (lfsr=6.17e-03, PM=0.0790); Erythroblasts (lfsr=6.22e-03, PM=0.0800); Cardiac mesoderm cells (lfsr=8.32e-03, PM=0.0674); Neuron (lfsr=2.49e-02, PM=0.0668)
Bri	TUBB2A	24	21	21	0	0.0812257	0.0999919	Stromal cells	0.0999919	Stromal cells (lfsr=4.79e-05, PM=0.1000); ENS glia (lfsr=2.47e-04, PM=0.0914); Squamous epithelial cells (lfsr=5.41e-04, PM=0.0938); Vascular endothelial cells (lfsr=2.07e-03, PM=0.0893); Ciliated epithelial cells (lfsr=2.32e-03, PM=0.0910); Radial glia (lfsr=4.90e-03, PM=0.0765); Hepatoblasts (lfsr=5.67e-03, PM=0.0831); Stellate cells (lfsr=6.07e-03, PM=0.0879); Retinal neurons (lfsr=8.33e-03, PM=0.0867); Glioblast (lfsr=8.84e-03, PM=0.0812); Retinal progenitors and Muller glia (lfsr=1.04e-02, PM=0.0808); Neuronal IPC (lfsr=1.07e-02, PM=0.0713); Cardiac mesoderm cells (lfsr=1.73e-02, PM=0.0762); Cardiomyocytes (lfsr=1.75e-02, PM=0.0799); Goblet cells (lfsr=1.93e-02, PM=0.0760); Neuroblast (lfsr=2.08e-02, PM=0.0693); Metanephric cells (lfsr=2.16e-02, PM=0.0744); Early mesoderm cells (lfsr=2.46e-02, PM=0.0751); Retinal pigment cells (lfsr=2.83e-02, PM=0.0761); Smooth muscle cells (lfsr=3.12e-02, PM=0.0724); Intestinal epithelial cells (lfsr=3.73e-02, PM=0.0732)
Bri	TUBB2B	30	30	30	0	0.115572	0.119875	Hepatoblasts	0.119875	Stromal cells (lfsr=1.01e-07, PM=0.1186); Retinal progenitors and Muller glia (lfsr=1.74e-06, PM=0.1174); ENS glia (lfsr=1.93e-06, PM=0.1137); Epicardial fat cells (lfsr=5.08e-06, PM=0.1182); Metanephric cells (lfsr=9.36e-06, PM=0.1188); Hepatoblasts (lfsr=1.07e-05, PM=0.1199); Vascular endothelial cells (lfsr=2.46e-05, PM=0.1175); Squamous epithelial cells (lfsr=3.57e-05, PM=0.1168); Goblet cells (lfsr=3.90e-05, PM=0.1174); Neuroblast (lfsr=7.04e-05, PM=0.1148); Glioblast (lfsr=7.72e-05, PM=0.1146); Stellate cells (lfsr=9.41e-05, PM=0.1174); Radial glia (lfsr=1.35e-04, PM=0.1140); Megakaryocytes (lfsr=1.57e-04, PM=0.1189); Retinal neurons (lfsr=1.73e-04, PM=0.1182); Neuronal IPC (lfsr=2.28e-04, PM=0.1145); Lymphoid cells (lfsr=3.19e-04, PM=0.1171); Cardiomyocytes (lfsr=3.58e-04, PM=0.1166); Erythroblasts (lfsr=3.74e-04, PM=0.1174); Intestinal epithelial cells (lfsr=4.10e-04, PM=0.1162); Skeletal muscle cells (lfsr=7.30e-04, PM=0.1161); Myeloid cells (lfsr=8.38e-04, PM=0.1157); Bronchiolar and alveolar epithelial cells (lfsr=8.57e-04, PM=0.1132); Early mesoderm cells (lfsr=8.96e-04, PM=0.1140); Ciliated epithelial cells (lfsr=1.14e-03, PM=0.1125); Retinal pigment cells (lfsr=1.48e-03, PM=0.1139); Smooth muscle cells (lfsr=2.08e-03, PM=0.1132); Cardiac mesoderm cells (lfsr=4.97e-03, PM=0.1109); iPSCs (lfsr=6.47e-03, PM=0.1091); Neuron (lfsr=6.88e-03, PM=0.1106)
Bri	TUBB3	30	30	30	0	0.151313	0.159715	Stromal cells	0.159715	ENS glia (lfsr=4.86e-09, PM=0.1560); Stromal cells (lfsr=5.57e-08, PM=0.1597); iPSCs (lfsr=8.32e-07, PM=0.1523); Glioblast (lfsr=1.33e-06, PM=0.1587); Retinal progenitors and Muller glia (lfsr=5.70e-06, PM=0.1578); Epicardial fat cells (lfsr=7.21e-06, PM=0.1541); Goblet cells (lfsr=1.36e-05, PM=0.1547); Radial glia (lfsr=1.69e-05, PM=0.1508); Vascular endothelial cells (lfsr=3.29e-05, PM=0.1537); Cardiomyocytes (lfsr=3.89e-05, PM=0.1590); Neuronal IPC (lfsr=4.58e-05, PM=0.1521); Stellate cells (lfsr=6.37e-05, PM=0.1542); Hepatoblasts (lfsr=7.83e-05, PM=0.1557); Early mesoderm cells (lfsr=8.85e-05, PM=0.1540); Cardiac mesoderm cells (lfsr=1.31e-04, PM=0.1498); Squamous epithelial cells (lfsr=2.36e-04, PM=0.1446); Retinal neurons (lfsr=3.88e-04, PM=0.1539); Myeloid cells (lfsr=3.97e-04, PM=0.1536); Ciliated epithelial cells (lfsr=4.41e-04, PM=0.1502); Neuroblast (lfsr=5.63e-04, PM=0.1469); Lymphoid cells (lfsr=6.18e-04, PM=0.1517); Megakaryocytes (lfsr=6.20e-04, PM=0.1531); Erythroblasts (lfsr=7.85e-04, PM=0.1519); Metanephric cells (lfsr=7.98e-04, PM=0.1460); Retinal pigment cells (lfsr=1.93e-03, PM=0.1471); Skeletal muscle cells (lfsr=1.97e-03, PM=0.1482); Intestinal epithelial cells (lfsr=2.44e-03, PM=0.1460); Smooth muscle cells (lfsr=2.50e-03, PM=0.1446); Neuron (lfsr=7.49e-03, PM=0.1406); Bronchiolar and alveolar epithelial cells (lfsr=7.60e-03, PM=0.1382)
Bri	TUBB4A	8	1	1	0	0.0977917	0.0977917	Radial glia	0.0977917	Radial glia (lfsr=0.0491, PM=0.0978)
Bri	TUBB4B	30	30	30	0	0.117177	0.161267	Ciliated epithelial cells	0.161267	ENS glia (lfsr=4.06e-08, PM=0.1417); Radial glia (lfsr=8.25e-08, PM=0.1130); Ciliated epithelial cells (lfsr=5.70e-07, PM=0.1613); Retinal progenitors and Muller glia (lfsr=6.70e-07, PM=0.1586); Stromal cells (lfsr=1.93e-06, PM=0.1331); Epicardial fat cells (lfsr=5.72e-06, PM=0.1309); Stellate cells (lfsr=1.58e-05, PM=0.1512); Squamous epithelial cells (lfsr=4.42e-05, PM=0.1121); Vascular endothelial cells (lfsr=6.00e-05, PM=0.1211); Neuronal IPC (lfsr=6.14e-05, PM=0.0889); Hepatoblasts (lfsr=1.53e-04, PM=0.1239); Neuroblast (lfsr=2.41e-04, PM=0.1006); Retinal neurons (lfsr=5.62e-04, PM=0.1320); Goblet cells (lfsr=7.39e-04, PM=0.1201); iPSCs (lfsr=7.79e-04, PM=0.0941); Glioblast (lfsr=9.00e-04, PM=0.1111); Metanephric cells (lfsr=1.16e-03, PM=0.1107); Bronchiolar and alveolar epithelial cells (lfsr=1.72e-03, PM=0.1194); Early mesoderm cells (lfsr=2.34e-03, PM=0.1152); Megakaryocytes (lfsr=2.86e-03, PM=0.1216); Cardiac mesoderm cells (lfsr=2.89e-03, PM=0.0969); Cardiomyocytes (lfsr=3.06e-03, PM=0.1185); Intestinal epithelial cells (lfsr=5.15e-03, PM=0.1143); Neuron (lfsr=5.34e-03, PM=0.1035); Retinal pigment cells (lfsr=7.29e-03, PM=0.1124); Lymphoid cells (lfsr=7.29e-03, PM=0.1109); Erythroblasts (lfsr=7.99e-03, PM=0.1076); Skeletal muscle cells (lfsr=1.68e-02, PM=0.1050); Myeloid cells (lfsr=2.12e-02, PM=0.0965); Smooth muscle cells (lfsr=2.82e-02, PM=0.0889)
Bri	TUBB6	24	1	1	0	0.0571584	0.0571584	iPSCs	0.0571584	iPSCs (lfsr=0.0215, PM=0.0572)
Bri	TUBG1	22	12	12	0	0.0766227	0.115129	Metanephric cells	0.115129	Radial glia (lfsr=0.00153, PM=0.0766); Metanephric cells (lfsr=0.00153, PM=0.1151); Stromal cells (lfsr=0.00461, PM=0.0819); iPSCs (lfsr=0.00690, PM=0.0693); Epicardial fat cells (lfsr=0.00743, PM=0.0877); Ciliated epithelial cells (lfsr=0.01515, PM=0.0862); Neuronal IPC (lfsr=0.01533, PM=0.0528); Retinal progenitors and Muller glia (lfsr=0.02200, PM=0.0784); ENS glia (lfsr=0.02284, PM=0.0658); Glioblast (lfsr=0.03229, PM=0.0716); Vascular endothelial cells (lfsr=0.04783, PM=0.0642); Bronchiolar and alveolar epithelial cells (lfsr=0.04955, PM=0.0698)
Bri	TUBGCP2	29	29	29	0	0.125285	0.12533	Radial glia	0.12533	Neuronal IPC (lfsr=1.41e-15, PM=0.1253); Radial glia (lfsr=2.21e-15, PM=0.1253); iPSCs (lfsr=2.90e-13, PM=0.1253); Stromal cells (lfsr=2.42e-11, PM=0.1253); Epicardial fat cells (lfsr=3.45e-11, PM=0.1253); ENS glia (lfsr=4.72e-11, PM=0.1253); Neuroblast (lfsr=1.09e-10, PM=0.1253); Squamous epithelial cells (lfsr=2.27e-10, PM=0.1253); Glioblast (lfsr=5.20e-08, PM=0.1253); Goblet cells (lfsr=8.84e-08, PM=0.1253); Smooth muscle cells (lfsr=1.25e-07, PM=0.1253); Vascular endothelial cells (lfsr=1.38e-07, PM=0.1253); Intestinal epithelial cells (lfsr=1.53e-07, PM=0.1253); Cardiac mesoderm cells (lfsr=1.83e-07, PM=0.1253); Stellate cells (lfsr=2.80e-07, PM=0.1253); Ciliated epithelial cells (lfsr=2.94e-07, PM=0.1253); Lymphoid cells (lfsr=4.76e-07, PM=0.1253); Neuron (lfsr=6.46e-07, PM=0.1253); Myeloid cells (lfsr=8.47e-07, PM=0.1253); Retinal progenitors and Muller glia (lfsr=1.24e-06, PM=0.1252); Retinal neurons (lfsr=1.48e-06, PM=0.1253); Cardiomyocytes (lfsr=1.55e-06, PM=0.1253); Hepatoblasts (lfsr=1.72e-06, PM=0.1253); Bronchiolar and alveolar epithelial cells (lfsr=1.88e-06, PM=0.1253); Early mesoderm cells (lfsr=2.01e-06, PM=0.1253); Metanephric cells (lfsr=4.01e-06, PM=0.1252); Megakaryocytes (lfsr=5.80e-06, PM=0.1253); Erythroblasts (lfsr=1.07e-05, PM=0.1253); Retinal pigment cells (lfsr=1.86e-05, PM=0.1252)
Bri	TUFM	29	25	25	0	0.0267246	0.028527	Squamous epithelial cells	0.028527	Squamous epithelial cells (lfsr=0.0220, PM=0.0285); Radial glia (lfsr=0.0280, PM=0.0274); Stellate cells (lfsr=0.0296, PM=0.0279); Stromal cells (lfsr=0.0301, PM=0.0272); iPSCs (lfsr=0.0324, PM=0.0270); Goblet cells (lfsr=0.0341, PM=0.0274); Cardiomyocytes (lfsr=0.0352, PM=0.0273); Glioblast (lfsr=0.0362, PM=0.0270); Megakaryocytes (lfsr=0.0365, PM=0.0272); Retinal neurons (lfsr=0.0367, PM=0.0271); Early mesoderm cells (lfsr=0.0374, PM=0.0270); Metanephric cells (lfsr=0.0375, PM=0.0267); Neuron (lfsr=0.0383, PM=0.0267); Lymphoid cells (lfsr=0.0397, PM=0.0267); Myeloid cells (lfsr=0.0400, PM=0.0267); Bronchiolar and alveolar epithelial cells (lfsr=0.0403, PM=0.0266); Ciliated epithelial cells (lfsr=0.0425, PM=0.0264); Smooth muscle cells (lfsr=0.0427, PM=0.0264); Vascular endothelial cells (lfsr=0.0431, PM=0.0261); Erythroblasts (lfsr=0.0448, PM=0.0262); Neuronal IPC (lfsr=0.0451, PM=0.0255); Neuroblast (lfsr=0.0466, PM=0.0255); Intestinal epithelial cells (lfsr=0.0470, PM=0.0260); Retinal pigment cells (lfsr=0.0472, PM=0.0260); Hepatoblasts (lfsr=0.0488, PM=0.0257)
Bri	TUG1	30	30	0	30	0.0332999	0.035211	Vascular endothelial cells	-0.035211	Radial glia (lfsr=0.000243, PM=-0.0349); Vascular endothelial cells (lfsr=0.000754, PM=-0.0352); Stromal cells (lfsr=0.001202, PM=-0.0338); Squamous epithelial cells (lfsr=0.001451, PM=-0.0339); iPSCs (lfsr=0.001827, PM=-0.0339); Neuron (lfsr=0.002359, PM=-0.0347); Metanephric cells (lfsr=0.002368, PM=-0.0345); ENS glia (lfsr=0.002522, PM=-0.0337); Neuroblast (lfsr=0.002859, PM=-0.0336); Epicardial fat cells (lfsr=0.005807, PM=-0.0330); Early mesoderm cells (lfsr=0.006216, PM=-0.0337); Skeletal muscle cells (lfsr=0.006219, PM=-0.0337); Erythroblasts (lfsr=0.006259, PM=-0.0337); Myeloid cells (lfsr=0.006474, PM=-0.0336); Ciliated epithelial cells (lfsr=0.006991, PM=-0.0333); Retinal pigment cells (lfsr=0.007212, PM=-0.0335); Goblet cells (lfsr=0.008306, PM=-0.0332); Bronchiolar and alveolar epithelial cells (lfsr=0.009082, PM=-0.0330); Lymphoid cells (lfsr=0.009208, PM=-0.0331); Cardiomyocytes (lfsr=0.010421, PM=-0.0329); Intestinal epithelial cells (lfsr=0.010894, PM=-0.0329); Stellate cells (lfsr=0.011207, PM=-0.0327); Retinal progenitors and Muller glia (lfsr=0.011623, PM=-0.0325); Retinal neurons (lfsr=0.012474, PM=-0.0327); Megakaryocytes (lfsr=0.012519, PM=-0.0328); Neuronal IPC (lfsr=0.012543, PM=-0.0316); Cardiac mesoderm cells (lfsr=0.013715, PM=-0.0323); Hepatoblasts (lfsr=0.014870, PM=-0.0323); Glioblast (lfsr=0.015144, PM=-0.0321); Smooth muscle cells (lfsr=0.017589, PM=-0.0321)
Bri	TUSC2	22	2	2	0	0.0354348	0.0359575	Metanephric cells	0.0359575	Metanephric cells (lfsr=0.0432, PM=0.0360); iPSCs (lfsr=0.0456, PM=0.0349)
Bri	TWF1	22	22	22	0	0.0396346	0.0413996	Neuron	0.0413996	Neuron (lfsr=0.00836, PM=0.0414); Squamous epithelial cells (lfsr=0.01125, PM=0.0404); ENS glia (lfsr=0.01158, PM=0.0406); Neuroblast (lfsr=0.01323, PM=0.0400); Cardiac mesoderm cells (lfsr=0.01370, PM=0.0401); Retinal progenitors and Muller glia (lfsr=0.01393, PM=0.0402); iPSCs (lfsr=0.01397, PM=0.0393); Epicardial fat cells (lfsr=0.01402, PM=0.0399); Ciliated epithelial cells (lfsr=0.01459, PM=0.0400); Smooth muscle cells (lfsr=0.01466, PM=0.0399); Stromal cells (lfsr=0.01553, PM=0.0392); Vascular endothelial cells (lfsr=0.01586, PM=0.0394); Neuronal IPC (lfsr=0.01596, PM=0.0388); Radial glia (lfsr=0.01596, PM=0.0389); Stellate cells (lfsr=0.01623, PM=0.0395); Hepatoblasts (lfsr=0.01636, PM=0.0395); Myeloid cells (lfsr=0.01731, PM=0.0394); Bronchiolar and alveolar epithelial cells (lfsr=0.01738, PM=0.0394); Intestinal epithelial cells (lfsr=0.01751, PM=0.0394); Goblet cells (lfsr=0.01788, PM=0.0393); Metanephric cells (lfsr=0.02068, PM=0.0387); Glioblast (lfsr=0.02209, PM=0.0386)
Bri	TWIST1	13	1	0	1	0.131204	0.131204	Stellate cells	-0.131204	Stellate cells (lfsr=0.0224, PM=-0.1312)
Bri	TXLNG	30	17	17	0	0.0394162	0.0546281	iPSCs	0.0546281	iPSCs (lfsr=0.000688, PM=0.0546); ENS glia (lfsr=0.009530, PM=0.0438); Radial glia (lfsr=0.012890, PM=0.0358); Metanephric cells (lfsr=0.014113, PM=0.0450); Squamous epithelial cells (lfsr=0.018586, PM=0.0390); Lymphoid cells (lfsr=0.018711, PM=0.0431); Epicardial fat cells (lfsr=0.019968, PM=0.0394); Bronchiolar and alveolar epithelial cells (lfsr=0.024440, PM=0.0412); Retinal neurons (lfsr=0.025190, PM=0.0419); Erythroblasts (lfsr=0.034495, PM=0.0395); Vascular endothelial cells (lfsr=0.036799, PM=0.0362); Cardiac mesoderm cells (lfsr=0.037585, PM=0.0366); Goblet cells (lfsr=0.039182, PM=0.0373); Hepatoblasts (lfsr=0.039934, PM=0.0371); Neuronal IPC (lfsr=0.043429, PM=0.0289); Cardiomyocytes (lfsr=0.049698, PM=0.0357); Neuron (lfsr=0.049925, PM=0.0350)
Bri	TXNDC17	30	30	30	0	0.0633194	0.0649868	Squamous epithelial cells	0.0649868	Radial glia (lfsr=1.50e-06, PM=0.0649); Neuronal IPC (lfsr=1.93e-06, PM=0.0647); Squamous epithelial cells (lfsr=3.26e-06, PM=0.0650); Stromal cells (lfsr=6.14e-06, PM=0.0648); iPSCs (lfsr=2.12e-05, PM=0.0639); Retinal progenitors and Muller glia (lfsr=9.04e-05, PM=0.0640); Cardiomyocytes (lfsr=1.17e-04, PM=0.0645); Glioblast (lfsr=1.24e-04, PM=0.0636); Neuron (lfsr=1.29e-04, PM=0.0642); ENS glia (lfsr=1.63e-04, PM=0.0625); Smooth muscle cells (lfsr=1.74e-04, PM=0.0641); Retinal neurons (lfsr=1.82e-04, PM=0.0641); Epicardial fat cells (lfsr=1.89e-04, PM=0.0628); Vascular endothelial cells (lfsr=3.64e-04, PM=0.0630); Retinal pigment cells (lfsr=4.60e-04, PM=0.0636); Early mesoderm cells (lfsr=4.87e-04, PM=0.0632); Metanephric cells (lfsr=5.08e-04, PM=0.0629); Myeloid cells (lfsr=5.82e-04, PM=0.0633); Cardiac mesoderm cells (lfsr=5.86e-04, PM=0.0622); Goblet cells (lfsr=6.07e-04, PM=0.0629); Erythroblasts (lfsr=6.31e-04, PM=0.0634); Stellate cells (lfsr=7.18e-04, PM=0.0630); Bronchiolar and alveolar epithelial cells (lfsr=8.74e-04, PM=0.0627); Hepatoblasts (lfsr=8.76e-04, PM=0.0626); Skeletal muscle cells (lfsr=9.03e-04, PM=0.0630); Megakaryocytes (lfsr=9.17e-04, PM=0.0630); Intestinal epithelial cells (lfsr=9.60e-04, PM=0.0629); Lymphoid cells (lfsr=1.29e-03, PM=0.0626); Ciliated epithelial cells (lfsr=1.86e-03, PM=0.0617); Neuroblast (lfsr=2.75e-03, PM=0.0606)
Bri	TXNDC5	29	29	29	0	0.0457351	0.052851	Radial glia	0.052851	Radial glia (lfsr=0.000243, PM=0.0529); Squamous epithelial cells (lfsr=0.000645, PM=0.0507); Epicardial fat cells (lfsr=0.004208, PM=0.0476); iPSCs (lfsr=0.004337, PM=0.0450); Metanephric cells (lfsr=0.004523, PM=0.0483); Neuron (lfsr=0.004872, PM=0.0489); ENS glia (lfsr=0.005965, PM=0.0460); Myeloid cells (lfsr=0.006016, PM=0.0484); Glioblast (lfsr=0.006579, PM=0.0475); Stromal cells (lfsr=0.006746, PM=0.0459); Bronchiolar and alveolar epithelial cells (lfsr=0.006920, PM=0.0475); Retinal progenitors and Muller glia (lfsr=0.007204, PM=0.0471); Ciliated epithelial cells (lfsr=0.007655, PM=0.0471); Neuronal IPC (lfsr=0.008250, PM=0.0440); Erythroblasts (lfsr=0.009975, PM=0.0470); Cardiac mesoderm cells (lfsr=0.009991, PM=0.0453); Smooth muscle cells (lfsr=0.010070, PM=0.0462); Intestinal epithelial cells (lfsr=0.014388, PM=0.0455); Early mesoderm cells (lfsr=0.014540, PM=0.0454); Goblet cells (lfsr=0.016860, PM=0.0444); Retinal neurons (lfsr=0.018609, PM=0.0445); Vascular endothelial cells (lfsr=0.019530, PM=0.0434); Retinal pigment cells (lfsr=0.020418, PM=0.0442); Hepatoblasts (lfsr=0.024759, PM=0.0428); Stellate cells (lfsr=0.025540, PM=0.0429); Cardiomyocytes (lfsr=0.025818, PM=0.0431); Megakaryocytes (lfsr=0.026567, PM=0.0431); Lymphoid cells (lfsr=0.034805, PM=0.0416); Neuroblast (lfsr=0.038863, PM=0.0401)
Bri	TXNDC9	28	28	28	0	0.0629731	0.0634838	Neuronal IPC	0.0634838	Neuronal IPC (lfsr=1.62e-06, PM=0.0635); Stromal cells (lfsr=3.57e-05, PM=0.0631); Epicardial fat cells (lfsr=4.76e-05, PM=0.0633); Radial glia (lfsr=6.37e-05, PM=0.0627); Vascular endothelial cells (lfsr=7.73e-05, PM=0.0632); iPSCs (lfsr=8.67e-05, PM=0.0628); Metanephric cells (lfsr=1.07e-04, PM=0.0632); Squamous epithelial cells (lfsr=1.24e-04, PM=0.0628); Neuroblast (lfsr=1.28e-04, PM=0.0628); Early mesoderm cells (lfsr=1.43e-04, PM=0.0632); Neuron (lfsr=1.57e-04, PM=0.0631); Cardiomyocytes (lfsr=1.73e-04, PM=0.0631); Smooth muscle cells (lfsr=1.81e-04, PM=0.0631); Stellate cells (lfsr=1.81e-04, PM=0.0631); Cardiac mesoderm cells (lfsr=1.91e-04, PM=0.0629); Glioblast (lfsr=2.02e-04, PM=0.0630); ENS glia (lfsr=2.11e-04, PM=0.0626); Lymphoid cells (lfsr=2.21e-04, PM=0.0630); Retinal pigment cells (lfsr=2.50e-04, PM=0.0630); Retinal progenitors and Muller glia (lfsr=2.53e-04, PM=0.0630); Retinal neurons (lfsr=2.85e-04, PM=0.0629); Intestinal epithelial cells (lfsr=2.96e-04, PM=0.0630); Ciliated epithelial cells (lfsr=3.04e-04, PM=0.0629); Myeloid cells (lfsr=3.40e-04, PM=0.0629); Erythroblasts (lfsr=3.61e-04, PM=0.0629); Bronchiolar and alveolar epithelial cells (lfsr=3.82e-04, PM=0.0628); Goblet cells (lfsr=5.59e-04, PM=0.0626); Hepatoblasts (lfsr=6.02e-04, PM=0.0626)
Bri	TXNL1	30	26	26	0	0.0241709	0.0273125	Squamous epithelial cells	0.0273125	Squamous epithelial cells (lfsr=0.00824, PM=0.0273); Neuroblast (lfsr=0.01366, PM=0.0264); ENS glia (lfsr=0.01540, PM=0.0254); iPSCs (lfsr=0.01646, PM=0.0250); Metanephric cells (lfsr=0.01795, PM=0.0258); Glioblast (lfsr=0.02236, PM=0.0251); Lymphoid cells (lfsr=0.02501, PM=0.0248); Vascular endothelial cells (lfsr=0.02606, PM=0.0243); Erythroblasts (lfsr=0.02685, PM=0.0249); Neuron (lfsr=0.02815, PM=0.0244); Goblet cells (lfsr=0.02868, PM=0.0244); Cardiac mesoderm cells (lfsr=0.03245, PM=0.0237); Bronchiolar and alveolar epithelial cells (lfsr=0.03258, PM=0.0240); Epicardial fat cells (lfsr=0.03476, PM=0.0232); Hepatoblasts (lfsr=0.03518, PM=0.0237); Retinal progenitors and Muller glia (lfsr=0.03562, PM=0.0236); Skeletal muscle cells (lfsr=0.03578, PM=0.0239); Neuronal IPC (lfsr=0.03595, PM=0.0221); Stellate cells (lfsr=0.03615, PM=0.0236); Myeloid cells (lfsr=0.03776, PM=0.0236); Cardiomyocytes (lfsr=0.03803, PM=0.0235); Retinal pigment cells (lfsr=0.03899, PM=0.0235); Retinal neurons (lfsr=0.04052, PM=0.0233); Smooth muscle cells (lfsr=0.04260, PM=0.0230); Ciliated epithelial cells (lfsr=0.04266, PM=0.0229); Megakaryocytes (lfsr=0.04489, PM=0.0230)
Bri	TXNL4A	30	30	30	0	0.0343436	0.0372038	Neuron	0.0372038	Radial glia (lfsr=0.000754, PM=0.0367); Stromal cells (lfsr=0.000806, PM=0.0368); Neuron (lfsr=0.001965, PM=0.0372); Squamous epithelial cells (lfsr=0.003650, PM=0.0352); Metanephric cells (lfsr=0.004530, PM=0.0357); Stellate cells (lfsr=0.005400, PM=0.0357); Retinal neurons (lfsr=0.006214, PM=0.0356); ENS glia (lfsr=0.006315, PM=0.0339); Neuroblast (lfsr=0.006524, PM=0.0342); Skeletal muscle cells (lfsr=0.006833, PM=0.0356); Early mesoderm cells (lfsr=0.007006, PM=0.0353); Retinal progenitors and Muller glia (lfsr=0.007501, PM=0.0349); Cardiac mesoderm cells (lfsr=0.007511, PM=0.0346); Megakaryocytes (lfsr=0.008186, PM=0.0351); Neuronal IPC (lfsr=0.009031, PM=0.0328); Cardiomyocytes (lfsr=0.009184, PM=0.0349); Retinal pigment cells (lfsr=0.010753, PM=0.0346); Intestinal epithelial cells (lfsr=0.010767, PM=0.0345); iPSCs (lfsr=0.010855, PM=0.0331); Hepatoblasts (lfsr=0.012693, PM=0.0339); Lymphoid cells (lfsr=0.013315, PM=0.0340); Erythroblasts (lfsr=0.014943, PM=0.0339); Vascular endothelial cells (lfsr=0.015831, PM=0.0331); Myeloid cells (lfsr=0.016044, PM=0.0335); Epicardial fat cells (lfsr=0.018093, PM=0.0326); Smooth muscle cells (lfsr=0.021295, PM=0.0328); Glioblast (lfsr=0.022987, PM=0.0324); Bronchiolar and alveolar epithelial cells (lfsr=0.023357, PM=0.0326); Ciliated epithelial cells (lfsr=0.023358, PM=0.0326); Goblet cells (lfsr=0.025835, PM=0.0323)
Bri	TXNL4B	16	3	0	3	0.0413461	0.0419293	Radial glia	-0.0419293	Radial glia (lfsr=0.0452, PM=-0.0419); ENS glia (lfsr=0.0486, PM=-0.0416); Neuronal IPC (lfsr=0.0495, PM=-0.0405)
Bri	TYMS	30	29	29	0	0.125694	0.182885	Metanephric cells	0.182885	Stromal cells (lfsr=2.56e-06, PM=0.1785); Squamous epithelial cells (lfsr=8.60e-06, PM=0.1485); Vascular endothelial cells (lfsr=1.39e-05, PM=0.1632); Neuroblast (lfsr=1.67e-05, PM=0.1604); Metanephric cells (lfsr=1.93e-05, PM=0.1829); Retinal progenitors and Muller glia (lfsr=2.20e-05, PM=0.1611); Smooth muscle cells (lfsr=6.79e-04, PM=0.1650); Goblet cells (lfsr=9.90e-04, PM=0.1397); iPSCs (lfsr=1.07e-03, PM=0.0858); Cardiomyocytes (lfsr=1.46e-03, PM=0.1610); Cardiac mesoderm cells (lfsr=1.78e-03, PM=0.1075); Epicardial fat cells (lfsr=2.21e-03, PM=0.1231); Retinal neurons (lfsr=2.34e-03, PM=0.1442); ENS glia (lfsr=2.60e-03, PM=0.0950); Ciliated epithelial cells (lfsr=3.44e-03, PM=0.1306); Radial glia (lfsr=3.44e-03, PM=0.0756); Stellate cells (lfsr=4.18e-03, PM=0.1301); Hepatoblasts (lfsr=4.84e-03, PM=0.1157); Neuron (lfsr=5.85e-03, PM=0.1287); Glioblast (lfsr=6.44e-03, PM=0.1018); Retinal pigment cells (lfsr=8.37e-03, PM=0.1280); Lymphoid cells (lfsr=8.40e-03, PM=0.1274); Early mesoderm cells (lfsr=1.21e-02, PM=0.1145); Skeletal muscle cells (lfsr=1.21e-02, PM=0.1270); Myeloid cells (lfsr=2.13e-02, PM=0.1074); Bronchiolar and alveolar epithelial cells (lfsr=2.34e-02, PM=0.0957); Erythroblasts (lfsr=2.64e-02, PM=0.1062); Neuronal IPC (lfsr=3.61e-02, PM=0.0428); Megakaryocytes (lfsr=4.21e-02, PM=0.0979)
Bri	TYMSOS	13	6	6	0	0.14946	0.192872	Stromal cells	0.192872	iPSCs (lfsr=7.41e-06, PM=0.1712); Squamous epithelial cells (lfsr=1.19e-04, PM=0.1876); Stromal cells (lfsr=2.35e-04, PM=0.1929); Neuroblast (lfsr=1.47e-02, PM=0.1218); Hepatoblasts (lfsr=1.86e-02, PM=0.1233); Glioblast (lfsr=4.52e-02, PM=0.1001)
Bri	TYW1	30	30	0	30	0.0221424	0.023476	Cardiac mesoderm cells	-0.023476	Cardiac mesoderm cells (lfsr=0.0149, PM=-0.0235); Neuronal IPC (lfsr=0.0163, PM=-0.0224); Neuroblast (lfsr=0.0171, PM=-0.0226); Stellate cells (lfsr=0.0176, PM=-0.0226); Retinal progenitors and Muller glia (lfsr=0.0179, PM=-0.0227); Squamous epithelial cells (lfsr=0.0194, PM=-0.0222); Cardiomyocytes (lfsr=0.0195, PM=-0.0226); Neuron (lfsr=0.0198, PM=-0.0224); Epicardial fat cells (lfsr=0.0202, PM=-0.0222); Hepatoblasts (lfsr=0.0211, PM=-0.0223); Radial glia (lfsr=0.0220, PM=-0.0217); Vascular endothelial cells (lfsr=0.0221, PM=-0.0220); Skeletal muscle cells (lfsr=0.0221, PM=-0.0223); Retinal pigment cells (lfsr=0.0221, PM=-0.0223); Ciliated epithelial cells (lfsr=0.0223, PM=-0.0222); Retinal neurons (lfsr=0.0227, PM=-0.0222); Glioblast (lfsr=0.0228, PM=-0.0221); Myeloid cells (lfsr=0.0229, PM=-0.0222); Megakaryocytes (lfsr=0.0231, PM=-0.0222); Bronchiolar and alveolar epithelial cells (lfsr=0.0232, PM=-0.0221); Early mesoderm cells (lfsr=0.0235, PM=-0.0222); iPSCs (lfsr=0.0236, PM=-0.0217); Lymphoid cells (lfsr=0.0238, PM=-0.0220); Stromal cells (lfsr=0.0240, PM=-0.0217); Intestinal epithelial cells (lfsr=0.0241, PM=-0.0221); Smooth muscle cells (lfsr=0.0251, PM=-0.0219); Erythroblasts (lfsr=0.0255, PM=-0.0220); ENS glia (lfsr=0.0280, PM=-0.0215); Metanephric cells (lfsr=0.0298, PM=-0.0214); Goblet cells (lfsr=0.0311, PM=-0.0215)
Bri	TYW1B	29	28	0	28	0.0271485	0.0298192	Metanephric cells	-0.0298192	Metanephric cells (lfsr=0.0140, PM=-0.0298); Vascular endothelial cells (lfsr=0.0246, PM=-0.0281); Radial glia (lfsr=0.0251, PM=-0.0270); Squamous epithelial cells (lfsr=0.0254, PM=-0.0276); Goblet cells (lfsr=0.0254, PM=-0.0283); Retinal pigment cells (lfsr=0.0266, PM=-0.0283); iPSCs (lfsr=0.0270, PM=-0.0271); ENS glia (lfsr=0.0277, PM=-0.0271); Skeletal muscle cells (lfsr=0.0281, PM=-0.0280); Retinal progenitors and Muller glia (lfsr=0.0282, PM=-0.0277); Myeloid cells (lfsr=0.0286, PM=-0.0278); Neuroblast (lfsr=0.0305, PM=-0.0268); Smooth muscle cells (lfsr=0.0309, PM=-0.0274); Megakaryocytes (lfsr=0.0317, PM=-0.0274); Retinal neurons (lfsr=0.0318, PM=-0.0273); Neuronal IPC (lfsr=0.0322, PM=-0.0259); Glioblast (lfsr=0.0323, PM=-0.0270); Stellate cells (lfsr=0.0325, PM=-0.0269); Stromal cells (lfsr=0.0336, PM=-0.0265); Intestinal epithelial cells (lfsr=0.0342, PM=-0.0270); Cardiac mesoderm cells (lfsr=0.0353, PM=-0.0265); Lymphoid cells (lfsr=0.0353, PM=-0.0268); Neuron (lfsr=0.0356, PM=-0.0266); Cardiomyocytes (lfsr=0.0378, PM=-0.0266); Erythroblasts (lfsr=0.0395, PM=-0.0264); Bronchiolar and alveolar epithelial cells (lfsr=0.0398, PM=-0.0263); Hepatoblasts (lfsr=0.0418, PM=-0.0261); Ciliated epithelial cells (lfsr=0.0441, PM=-0.0259)
Bri	TYW3	30	1	1	0	0.0812474	0.0812474	Squamous epithelial cells	0.0812474	Squamous epithelial cells (lfsr=0.0181, PM=0.0812)
Bri	U2AF2	29	1	0	1	0.0699426	0.0699426	iPSCs	-0.0699426	iPSCs (lfsr=0.00458, PM=-0.0699)
Bri	U2SURP	30	26	26	0	0.0282604	0.0333864	Neuronal IPC	0.0333864	Neuronal IPC (lfsr=0.000251, PM=0.0334); Radial glia (lfsr=0.000921, PM=0.0310); ENS glia (lfsr=0.002980, PM=0.0293); Metanephric cells (lfsr=0.003332, PM=0.0320); Neuron (lfsr=0.007685, PM=0.0304); Stromal cells (lfsr=0.008856, PM=0.0280); Glioblast (lfsr=0.010304, PM=0.0293); Smooth muscle cells (lfsr=0.014453, PM=0.0292); Megakaryocytes (lfsr=0.014490, PM=0.0297); Lymphoid cells (lfsr=0.014925, PM=0.0293); iPSCs (lfsr=0.015931, PM=0.0275); Early mesoderm cells (lfsr=0.016280, PM=0.0292); Neuroblast (lfsr=0.016900, PM=0.0273); Goblet cells (lfsr=0.019791, PM=0.0282); Vascular endothelial cells (lfsr=0.022255, PM=0.0272); Epicardial fat cells (lfsr=0.024123, PM=0.0267); Cardiomyocytes (lfsr=0.024354, PM=0.0280); Retinal neurons (lfsr=0.028327, PM=0.0275); Retinal pigment cells (lfsr=0.031587, PM=0.0273); Skeletal muscle cells (lfsr=0.031950, PM=0.0273); Squamous epithelial cells (lfsr=0.031952, PM=0.0257); Stellate cells (lfsr=0.035534, PM=0.0264); Retinal progenitors and Muller glia (lfsr=0.036017, PM=0.0264); Erythroblasts (lfsr=0.036211, PM=0.0269); Hepatoblasts (lfsr=0.044413, PM=0.0257); Intestinal epithelial cells (lfsr=0.047872, PM=0.0258)
Bri	UBA1	30	30	30	0	0.0807067	0.0828574	iPSCs	0.0828574	iPSCs (lfsr=1.73e-09, PM=0.0829); ENS glia (lfsr=4.78e-07, PM=0.0808); Neuronal IPC (lfsr=1.07e-06, PM=0.0798); Squamous epithelial cells (lfsr=5.10e-06, PM=0.0808); Smooth muscle cells (lfsr=8.38e-06, PM=0.0822); Bronchiolar and alveolar epithelial cells (lfsr=1.30e-05, PM=0.0819); Retinal neurons (lfsr=1.38e-05, PM=0.0822); Stromal cells (lfsr=1.88e-05, PM=0.0800); Retinal pigment cells (lfsr=2.64e-05, PM=0.0819); Intestinal epithelial cells (lfsr=2.92e-05, PM=0.0819); Ciliated epithelial cells (lfsr=3.09e-05, PM=0.0813); Radial glia (lfsr=3.29e-05, PM=0.0788); Cardiomyocytes (lfsr=3.31e-05, PM=0.0818); Stellate cells (lfsr=3.55e-05, PM=0.0814); Hepatoblasts (lfsr=5.41e-05, PM=0.0809); Vascular endothelial cells (lfsr=8.17e-05, PM=0.0805); Neuroblast (lfsr=1.06e-04, PM=0.0792); Retinal progenitors and Muller glia (lfsr=1.10e-04, PM=0.0806); Neuron (lfsr=1.31e-04, PM=0.0808); Cardiac mesoderm cells (lfsr=1.34e-04, PM=0.0800); Metanephric cells (lfsr=1.39e-04, PM=0.0805); Epicardial fat cells (lfsr=1.74e-04, PM=0.0793); Megakaryocytes (lfsr=1.87e-04, PM=0.0811); Early mesoderm cells (lfsr=2.33e-04, PM=0.0807); Glioblast (lfsr=3.18e-04, PM=0.0798); Erythroblasts (lfsr=5.87e-04, PM=0.0803); Goblet cells (lfsr=6.43e-04, PM=0.0797); Lymphoid cells (lfsr=6.88e-04, PM=0.0802); Skeletal muscle cells (lfsr=8.98e-04, PM=0.0801); Myeloid cells (lfsr=9.61e-04, PM=0.0798)
Bri	UBA2	30	30	30	0	0.0407322	0.0423291	ENS glia	0.0423291	ENS glia (lfsr=3.09e-05, PM=0.0423); Radial glia (lfsr=9.82e-05, PM=0.0410); iPSCs (lfsr=1.40e-04, PM=0.0410); Vascular endothelial cells (lfsr=1.49e-04, PM=0.0421); Neuronal IPC (lfsr=2.00e-04, PM=0.0409); Metanephric cells (lfsr=2.68e-04, PM=0.0420); Neuroblast (lfsr=6.32e-04, PM=0.0408); Glioblast (lfsr=7.62e-04, PM=0.0413); Hepatoblasts (lfsr=8.10e-04, PM=0.0413); Goblet cells (lfsr=8.63e-04, PM=0.0414); Megakaryocytes (lfsr=1.06e-03, PM=0.0415); Neuron (lfsr=1.07e-03, PM=0.0413); Ciliated epithelial cells (lfsr=1.22e-03, PM=0.0410); Stromal cells (lfsr=1.30e-03, PM=0.0402); Retinal neurons (lfsr=1.81e-03, PM=0.0409); Skeletal muscle cells (lfsr=2.25e-03, PM=0.0409); Retinal progenitors and Muller glia (lfsr=2.37e-03, PM=0.0403); Stellate cells (lfsr=2.56e-03, PM=0.0405); Lymphoid cells (lfsr=2.63e-03, PM=0.0406); Retinal pigment cells (lfsr=2.65e-03, PM=0.0407); Intestinal epithelial cells (lfsr=2.94e-03, PM=0.0406); Bronchiolar and alveolar epithelial cells (lfsr=3.47e-03, PM=0.0403); Myeloid cells (lfsr=3.77e-03, PM=0.0404); Smooth muscle cells (lfsr=4.12e-03, PM=0.0402); Squamous epithelial cells (lfsr=4.19e-03, PM=0.0395); Cardiomyocytes (lfsr=5.66e-03, PM=0.0400); Early mesoderm cells (lfsr=5.95e-03, PM=0.0399); Erythroblasts (lfsr=6.03e-03, PM=0.0400); Cardiac mesoderm cells (lfsr=6.07e-03, PM=0.0395); Epicardial fat cells (lfsr=6.44e-03, PM=0.0394)
Bri	UBA3	30	23	23	0	0.0344507	0.0445412	iPSCs	0.0445412	iPSCs (lfsr=0.000253, PM=0.0445); Vascular endothelial cells (lfsr=0.016742, PM=0.0387); Neuronal IPC (lfsr=0.018723, PM=0.0338); Retinal progenitors and Muller glia (lfsr=0.019152, PM=0.0381); Neuroblast (lfsr=0.021697, PM=0.0347); Epicardial fat cells (lfsr=0.022230, PM=0.0351); Cardiac mesoderm cells (lfsr=0.024655, PM=0.0357); Ciliated epithelial cells (lfsr=0.029834, PM=0.0351); Stromal cells (lfsr=0.031164, PM=0.0327); Neuron (lfsr=0.031471, PM=0.0347); Cardiomyocytes (lfsr=0.031697, PM=0.0349); Megakaryocytes (lfsr=0.032382, PM=0.0350); Retinal pigment cells (lfsr=0.034116, PM=0.0345); Smooth muscle cells (lfsr=0.036872, PM=0.0338); Skeletal muscle cells (lfsr=0.041288, PM=0.0335); Metanephric cells (lfsr=0.041451, PM=0.0327); Retinal neurons (lfsr=0.041966, PM=0.0331); Lymphoid cells (lfsr=0.043728, PM=0.0327); Hepatoblasts (lfsr=0.044111, PM=0.0326); Radial glia (lfsr=0.045032, PM=0.0301); Early mesoderm cells (lfsr=0.046857, PM=0.0326); Bronchiolar and alveolar epithelial cells (lfsr=0.047728, PM=0.0321); Glioblast (lfsr=0.049401, PM=0.0317)
Bri	UBA5	28	28	28	0	0.0302032	0.0324449	Squamous epithelial cells	0.0324449	Squamous epithelial cells (lfsr=0.0139, PM=0.0324); ENS glia (lfsr=0.0229, PM=0.0312); Stromal cells (lfsr=0.0230, PM=0.0309); Epicardial fat cells (lfsr=0.0264, PM=0.0305); Retinal progenitors and Muller glia (lfsr=0.0264, PM=0.0308); Vascular endothelial cells (lfsr=0.0270, PM=0.0306); Early mesoderm cells (lfsr=0.0271, PM=0.0308); Lymphoid cells (lfsr=0.0276, PM=0.0306); Goblet cells (lfsr=0.0278, PM=0.0306); Stellate cells (lfsr=0.0283, PM=0.0304); Neuroblast (lfsr=0.0284, PM=0.0302); Cardiac mesoderm cells (lfsr=0.0288, PM=0.0303); Neuronal IPC (lfsr=0.0288, PM=0.0296); Radial glia (lfsr=0.0289, PM=0.0296); Ciliated epithelial cells (lfsr=0.0295, PM=0.0303); iPSCs (lfsr=0.0301, PM=0.0297); Neuron (lfsr=0.0304, PM=0.0302); Erythroblasts (lfsr=0.0307, PM=0.0303); Smooth muscle cells (lfsr=0.0312, PM=0.0301); Intestinal epithelial cells (lfsr=0.0329, PM=0.0300); Cardiomyocytes (lfsr=0.0331, PM=0.0300); Retinal neurons (lfsr=0.0334, PM=0.0299); Hepatoblasts (lfsr=0.0350, PM=0.0297); Glioblast (lfsr=0.0351, PM=0.0297); Myeloid cells (lfsr=0.0361, PM=0.0296); Metanephric cells (lfsr=0.0377, PM=0.0293); Bronchiolar and alveolar epithelial cells (lfsr=0.0406, PM=0.0292); Retinal pigment cells (lfsr=0.0418, PM=0.0291)
Bri	UBA52	30	30	30	0	0.0349031	0.0358254	Squamous epithelial cells	0.0358254	Squamous epithelial cells (lfsr=7.06e-06, PM=0.0358); Neuronal IPC (lfsr=1.12e-04, PM=0.0351); Epicardial fat cells (lfsr=1.50e-04, PM=0.0356); Metanephric cells (lfsr=5.05e-04, PM=0.0354); Neuron (lfsr=5.23e-04, PM=0.0354); Hepatoblasts (lfsr=7.55e-04, PM=0.0352); Ciliated epithelial cells (lfsr=7.80e-04, PM=0.0351); Stellate cells (lfsr=8.70e-04, PM=0.0353); Glioblast (lfsr=1.06e-03, PM=0.0350); iPSCs (lfsr=1.09e-03, PM=0.0347); Bronchiolar and alveolar epithelial cells (lfsr=1.10e-03, PM=0.0350); Vascular endothelial cells (lfsr=1.13e-03, PM=0.0348); Neuroblast (lfsr=1.15e-03, PM=0.0349); Goblet cells (lfsr=1.23e-03, PM=0.0350); Early mesoderm cells (lfsr=1.30e-03, PM=0.0351); Radial glia (lfsr=1.50e-03, PM=0.0344); Retinal neurons (lfsr=1.70e-03, PM=0.0350); Intestinal epithelial cells (lfsr=1.80e-03, PM=0.0350); Myeloid cells (lfsr=2.00e-03, PM=0.0349); Cardiac mesoderm cells (lfsr=2.27e-03, PM=0.0346); Skeletal muscle cells (lfsr=2.30e-03, PM=0.0349); Erythroblasts (lfsr=2.53e-03, PM=0.0349); Retinal progenitors and Muller glia (lfsr=2.72e-03, PM=0.0347); Retinal pigment cells (lfsr=2.82e-03, PM=0.0348); Lymphoid cells (lfsr=3.00e-03, PM=0.0347); Cardiomyocytes (lfsr=3.02e-03, PM=0.0347); Stromal cells (lfsr=3.29e-03, PM=0.0343); Megakaryocytes (lfsr=4.12e-03, PM=0.0346); ENS glia (lfsr=4.38e-03, PM=0.0340); Smooth muscle cells (lfsr=4.45e-03, PM=0.0344)
Bri	UBA6	30	30	30	0	0.0285953	0.0294012	Smooth muscle cells	0.0294012	Radial glia (lfsr=0.00154, PM=0.0291); iPSCs (lfsr=0.00205, PM=0.0291); Neuronal IPC (lfsr=0.00244, PM=0.0286); Smooth muscle cells (lfsr=0.00272, PM=0.0294); Neuroblast (lfsr=0.00336, PM=0.0288); Retinal progenitors and Muller glia (lfsr=0.00342, PM=0.0291); Metanephric cells (lfsr=0.00405, PM=0.0289); Glioblast (lfsr=0.00407, PM=0.0290); Neuron (lfsr=0.00424, PM=0.0290); Lymphoid cells (lfsr=0.00437, PM=0.0290); Squamous epithelial cells (lfsr=0.00445, PM=0.0286); Goblet cells (lfsr=0.00462, PM=0.0289); Bronchiolar and alveolar epithelial cells (lfsr=0.00584, PM=0.0287); Cardiac mesoderm cells (lfsr=0.00600, PM=0.0285); Early mesoderm cells (lfsr=0.00641, PM=0.0287); Epicardial fat cells (lfsr=0.00692, PM=0.0284); Retinal neurons (lfsr=0.00707, PM=0.0286); Hepatoblasts (lfsr=0.00713, PM=0.0285); Stromal cells (lfsr=0.00727, PM=0.0281); Myeloid cells (lfsr=0.00729, PM=0.0285); Skeletal muscle cells (lfsr=0.00740, PM=0.0286); ENS glia (lfsr=0.00740, PM=0.0282); Intestinal epithelial cells (lfsr=0.00802, PM=0.0285); Megakaryocytes (lfsr=0.00808, PM=0.0285); Retinal pigment cells (lfsr=0.00872, PM=0.0284); Erythroblasts (lfsr=0.00888, PM=0.0284); Vascular endothelial cells (lfsr=0.00908, PM=0.0281); Cardiomyocytes (lfsr=0.01063, PM=0.0282); Stellate cells (lfsr=0.01102, PM=0.0281); Ciliated epithelial cells (lfsr=0.01813, PM=0.0276)
Bri	UBAC2	30	28	0	28	0.0211917	0.0230379	Lymphoid cells	-0.0230379	Lymphoid cells (lfsr=0.0124, PM=-0.0230); ENS glia (lfsr=0.0169, PM=-0.0219); iPSCs (lfsr=0.0181, PM=-0.0215); Goblet cells (lfsr=0.0195, PM=-0.0220); Squamous epithelial cells (lfsr=0.0196, PM=-0.0214); Smooth muscle cells (lfsr=0.0199, PM=-0.0219); Epicardial fat cells (lfsr=0.0206, PM=-0.0215); Cardiomyocytes (lfsr=0.0207, PM=-0.0219); Cardiac mesoderm cells (lfsr=0.0224, PM=-0.0214); Neuroblast (lfsr=0.0225, PM=-0.0212); Vascular endothelial cells (lfsr=0.0227, PM=-0.0211); Retinal progenitors and Muller glia (lfsr=0.0239, PM=-0.0214); Ciliated epithelial cells (lfsr=0.0244, PM=-0.0213); Stromal cells (lfsr=0.0248, PM=-0.0208); Radial glia (lfsr=0.0253, PM=-0.0206); Megakaryocytes (lfsr=0.0264, PM=-0.0212); Neuron (lfsr=0.0267, PM=-0.0211); Early mesoderm cells (lfsr=0.0271, PM=-0.0212); Skeletal muscle cells (lfsr=0.0278, PM=-0.0211); Neuronal IPC (lfsr=0.0282, PM=-0.0204); Erythroblasts (lfsr=0.0285, PM=-0.0210); Intestinal epithelial cells (lfsr=0.0286, PM=-0.0210); Metanephric cells (lfsr=0.0299, PM=-0.0207); Retinal pigment cells (lfsr=0.0311, PM=-0.0208); Stellate cells (lfsr=0.0320, PM=-0.0206); Myeloid cells (lfsr=0.0338, PM=-0.0206); Retinal neurons (lfsr=0.0360, PM=-0.0204); Bronchiolar and alveolar epithelial cells (lfsr=0.0383, PM=-0.0202)
Bri	UBALD1	10	10	0	10	0.0467362	0.0495061	Radial glia	-0.0495061	Radial glia (lfsr=0.0214, PM=-0.0495); Neuronal IPC (lfsr=0.0241, PM=-0.0479); Stromal cells (lfsr=0.0256, PM=-0.0476); iPSCs (lfsr=0.0274, PM=-0.0462); Vascular endothelial cells (lfsr=0.0300, PM=-0.0470); Epicardial fat cells (lfsr=0.0317, PM=-0.0466); ENS glia (lfsr=0.0339, PM=-0.0458); Neuroblast (lfsr=0.0340, PM=-0.0457); Cardiac mesoderm cells (lfsr=0.0346, PM=-0.0460); Squamous epithelial cells (lfsr=0.0367, PM=-0.0451)
Bri	UBAP1	30	20	0	20	0.0204151	0.0213543	ENS glia	-0.0213543	Squamous epithelial cells (lfsr=0.0303, PM=-0.0210); Radial glia (lfsr=0.0304, PM=-0.0211); ENS glia (lfsr=0.0305, PM=-0.0214); Stromal cells (lfsr=0.0306, PM=-0.0213); Neuronal IPC (lfsr=0.0356, PM=-0.0203); Glioblast (lfsr=0.0364, PM=-0.0208); Cardiac mesoderm cells (lfsr=0.0369, PM=-0.0208); Bronchiolar and alveolar epithelial cells (lfsr=0.0376, PM=-0.0208); Neuron (lfsr=0.0407, PM=-0.0205); Epicardial fat cells (lfsr=0.0420, PM=-0.0201); Retinal neurons (lfsr=0.0430, PM=-0.0204); Stellate cells (lfsr=0.0438, PM=-0.0201); iPSCs (lfsr=0.0453, PM=-0.0198); Early mesoderm cells (lfsr=0.0462, PM=-0.0202); Cardiomyocytes (lfsr=0.0476, PM=-0.0200); Lymphoid cells (lfsr=0.0478, PM=-0.0199); Hepatoblasts (lfsr=0.0479, PM=-0.0199); Smooth muscle cells (lfsr=0.0485, PM=-0.0199); Skeletal muscle cells (lfsr=0.0488, PM=-0.0200); Megakaryocytes (lfsr=0.0499, PM=-0.0199)
Bri	UBAP1L	12	12	0	12	0.0571239	0.059412	ENS glia	-0.059412	ENS glia (lfsr=0.0141, PM=-0.0594); Stromal cells (lfsr=0.0145, PM=-0.0592); Squamous epithelial cells (lfsr=0.0161, PM=-0.0584); Radial glia (lfsr=0.0175, PM=-0.0574); Neuronal IPC (lfsr=0.0184, PM=-0.0568); Neuroblast (lfsr=0.0185, PM=-0.0575); Glioblast (lfsr=0.0201, PM=-0.0577); iPSCs (lfsr=0.0208, PM=-0.0569); Vascular endothelial cells (lfsr=0.0258, PM=-0.0560); Epicardial fat cells (lfsr=0.0270, PM=-0.0554); Retinal progenitors and Muller glia (lfsr=0.0288, PM=-0.0556); Cardiac mesoderm cells (lfsr=0.0305, PM=-0.0552)
Bri	UBAP2L	30	30	30	0	0.0457633	0.0465371	Neuronal IPC	0.0465371	Neuronal IPC (lfsr=2.13e-06, PM=0.0465); Stromal cells (lfsr=3.71e-05, PM=0.0462); Squamous epithelial cells (lfsr=6.23e-05, PM=0.0463); Radial glia (lfsr=8.90e-05, PM=0.0457); Neuroblast (lfsr=1.49e-04, PM=0.0462); Metanephric cells (lfsr=2.21e-04, PM=0.0463); Hepatoblasts (lfsr=3.41e-04, PM=0.0461); Glioblast (lfsr=4.05e-04, PM=0.0460); Retinal progenitors and Muller glia (lfsr=4.23e-04, PM=0.0461); Stellate cells (lfsr=5.72e-04, PM=0.0460); Cardiac mesoderm cells (lfsr=5.89e-04, PM=0.0458); Myeloid cells (lfsr=5.89e-04, PM=0.0461); Neuron (lfsr=6.52e-04, PM=0.0459); Bronchiolar and alveolar epithelial cells (lfsr=6.64e-04, PM=0.0459); Goblet cells (lfsr=7.09e-04, PM=0.0459); Vascular endothelial cells (lfsr=8.07e-04, PM=0.0456); Megakaryocytes (lfsr=8.20e-04, PM=0.0460); Lymphoid cells (lfsr=9.18e-04, PM=0.0458); Erythroblasts (lfsr=9.83e-04, PM=0.0459); Cardiomyocytes (lfsr=1.01e-03, PM=0.0458); Retinal neurons (lfsr=1.05e-03, PM=0.0458); Skeletal muscle cells (lfsr=1.11e-03, PM=0.0458); Retinal pigment cells (lfsr=1.12e-03, PM=0.0458); ENS glia (lfsr=1.15e-03, PM=0.0449); Intestinal epithelial cells (lfsr=1.55e-03, PM=0.0455); Early mesoderm cells (lfsr=1.59e-03, PM=0.0455); iPSCs (lfsr=1.59e-03, PM=0.0449); Epicardial fat cells (lfsr=2.44e-03, PM=0.0447); Smooth muscle cells (lfsr=3.42e-03, PM=0.0449); Ciliated epithelial cells (lfsr=3.72e-03, PM=0.0448)
Bri	UBB	30	19	19	0	0.0314689	0.0382349	ENS glia	0.0382349	iPSCs (lfsr=0.00176, PM=0.0371); ENS glia (lfsr=0.00206, PM=0.0382); Ciliated epithelial cells (lfsr=0.00727, PM=0.0357); Metanephric cells (lfsr=0.00768, PM=0.0359); Squamous epithelial cells (lfsr=0.01513, PM=0.0302); Epicardial fat cells (lfsr=0.01777, PM=0.0313); Myeloid cells (lfsr=0.01865, PM=0.0331); Glioblast (lfsr=0.02141, PM=0.0308); Stellate cells (lfsr=0.02362, PM=0.0317); Bronchiolar and alveolar epithelial cells (lfsr=0.02687, PM=0.0306); Retinal neurons (lfsr=0.02882, PM=0.0309); Cardiomyocytes (lfsr=0.03384, PM=0.0298); Retinal pigment cells (lfsr=0.03523, PM=0.0298); Neuron (lfsr=0.03642, PM=0.0289); Goblet cells (lfsr=0.03667, PM=0.0291); Lymphoid cells (lfsr=0.03774, PM=0.0293); Skeletal muscle cells (lfsr=0.04443, PM=0.0289); Erythroblasts (lfsr=0.04529, PM=0.0286); Early mesoderm cells (lfsr=0.04616, PM=0.0279)
Bri	UBC	30	1	1	0	0.0640159	0.0640159	Lymphoid cells	0.0640159	Lymphoid cells (lfsr=0.0131, PM=0.0640)
Bri	UBE2B	30	5	0	5	0.0208555	0.0212427	Radial glia	-0.0212427	Radial glia (lfsr=0.0305, PM=-0.0212); Stromal cells (lfsr=0.0369, PM=-0.0209); Epicardial fat cells (lfsr=0.0394, PM=-0.0207); Smooth muscle cells (lfsr=0.0435, PM=-0.0210); Cardiac mesoderm cells (lfsr=0.0438, PM=-0.0204)
Bri	UBE2C	29	29	29	0	0.2064	0.319931	Retinal progenitors and Muller glia	0.319931	ENS glia (lfsr=1.70e-10, PM=0.2682); Retinal progenitors and Muller glia (lfsr=3.53e-10, PM=0.3199); Radial glia (lfsr=2.74e-08, PM=0.1611); Stromal cells (lfsr=6.07e-08, PM=0.2444); Stellate cells (lfsr=1.46e-06, PM=0.2730); Hepatoblasts (lfsr=1.66e-06, PM=0.2655); Vascular endothelial cells (lfsr=1.53e-05, PM=0.2238); Glioblast (lfsr=1.67e-05, PM=0.2296); Neuroblast (lfsr=4.41e-05, PM=0.1984); Metanephric cells (lfsr=5.31e-05, PM=0.2106); Epicardial fat cells (lfsr=5.44e-05, PM=0.2064); Bronchiolar and alveolar epithelial cells (lfsr=5.49e-05, PM=0.2286); Squamous epithelial cells (lfsr=9.72e-05, PM=0.1652); Goblet cells (lfsr=1.16e-04, PM=0.2165); Cardiomyocytes (lfsr=1.97e-04, PM=0.2415); Ciliated epithelial cells (lfsr=2.39e-04, PM=0.2037); iPSCs (lfsr=2.69e-04, PM=0.1236); Lymphoid cells (lfsr=3.79e-04, PM=0.2078); Retinal neurons (lfsr=3.84e-04, PM=0.2169); Retinal pigment cells (lfsr=4.12e-04, PM=0.2299); Neuron (lfsr=5.77e-04, PM=0.2072); Myeloid cells (lfsr=7.07e-04, PM=0.2109); Smooth muscle cells (lfsr=1.12e-03, PM=0.1996); Cardiac mesoderm cells (lfsr=1.24e-03, PM=0.1613); Megakaryocytes (lfsr=1.87e-03, PM=0.2043); Early mesoderm cells (lfsr=5.64e-03, PM=0.1585); Erythroblasts (lfsr=7.23e-03, PM=0.1728); Neuronal IPC (lfsr=8.61e-03, PM=0.0661); Intestinal epithelial cells (lfsr=9.61e-03, PM=0.1700)
Bri	UBE2D1	29	29	0	29	0.0472178	0.0507956	Vascular endothelial cells	-0.0507956	Vascular endothelial cells (lfsr=0.000198, PM=-0.0508); Stromal cells (lfsr=0.000286, PM=-0.0490); Neuron (lfsr=0.000803, PM=-0.0497); Intestinal epithelial cells (lfsr=0.001197, PM=-0.0497); iPSCs (lfsr=0.001364, PM=-0.0466); Cardiac mesoderm cells (lfsr=0.001374, PM=-0.0482); Smooth muscle cells (lfsr=0.001441, PM=-0.0490); Ciliated epithelial cells (lfsr=0.001486, PM=-0.0490); Bronchiolar and alveolar epithelial cells (lfsr=0.001507, PM=-0.0488); Radial glia (lfsr=0.001575, PM=-0.0462); Neuroblast (lfsr=0.001733, PM=-0.0471); Metanephric cells (lfsr=0.001770, PM=-0.0481); Squamous epithelial cells (lfsr=0.002271, PM=-0.0468); Myeloid cells (lfsr=0.002285, PM=-0.0486); ENS glia (lfsr=0.002712, PM=-0.0460); Epicardial fat cells (lfsr=0.003634, PM=-0.0469); Skeletal muscle cells (lfsr=0.003673, PM=-0.0480); Cardiomyocytes (lfsr=0.004398, PM=-0.0474); Retinal progenitors and Muller glia (lfsr=0.004398, PM=-0.0471); Erythroblasts (lfsr=0.004959, PM=-0.0474); Stellate cells (lfsr=0.005783, PM=-0.0468); Retinal pigment cells (lfsr=0.005835, PM=-0.0470); Neuronal IPC (lfsr=0.007244, PM=-0.0439); Retinal neurons (lfsr=0.008125, PM=-0.0463); Hepatoblasts (lfsr=0.008256, PM=-0.0459); Goblet cells (lfsr=0.008393, PM=-0.0457); Glioblast (lfsr=0.012571, PM=-0.0445); Lymphoid cells (lfsr=0.015528, PM=-0.0447); Early mesoderm cells (lfsr=0.017858, PM=-0.0442)
Bri	UBE2D2	30	30	30	0	0.0247793	0.0261618	Neuroblast	0.0261618	Neuroblast (lfsr=0.00153, PM=0.0262); Radial glia (lfsr=0.00239, PM=0.0250); Bronchiolar and alveolar epithelial cells (lfsr=0.00313, PM=0.0260); Stellate cells (lfsr=0.00365, PM=0.0257); Early mesoderm cells (lfsr=0.00380, PM=0.0260); Megakaryocytes (lfsr=0.00449, PM=0.0259); Metanephric cells (lfsr=0.00489, PM=0.0254); Squamous epithelial cells (lfsr=0.00491, PM=0.0247); Retinal neurons (lfsr=0.00506, PM=0.0256); Ciliated epithelial cells (lfsr=0.00579, PM=0.0252); Epicardial fat cells (lfsr=0.00615, PM=0.0249); Glioblast (lfsr=0.00653, PM=0.0249); Goblet cells (lfsr=0.00659, PM=0.0251); Retinal progenitors and Muller glia (lfsr=0.00672, PM=0.0254); iPSCs (lfsr=0.00755, PM=0.0244); Neuron (lfsr=0.00791, PM=0.0249); Myeloid cells (lfsr=0.00798, PM=0.0251); Cardiomyocytes (lfsr=0.00808, PM=0.0251); Hepatoblasts (lfsr=0.00941, PM=0.0245); Cardiac mesoderm cells (lfsr=0.01129, PM=0.0242); ENS glia (lfsr=0.01153, PM=0.0239); Intestinal epithelial cells (lfsr=0.01163, PM=0.0246); Lymphoid cells (lfsr=0.01176, PM=0.0245); Retinal pigment cells (lfsr=0.01278, PM=0.0245); Skeletal muscle cells (lfsr=0.01372, PM=0.0245); Neuronal IPC (lfsr=0.01414, PM=0.0233); Erythroblasts (lfsr=0.01571, PM=0.0242); Smooth muscle cells (lfsr=0.01829, PM=0.0238); Stromal cells (lfsr=0.01934, PM=0.0232); Vascular endothelial cells (lfsr=0.03437, PM=0.0227)
Bri	UBE2E2	30	1	0	1	0.097501	0.097501	Stellate cells	-0.097501	Stellate cells (lfsr=0.0228, PM=-0.0975)
Bri	UBE2F	29	29	29	0	0.0282602	0.029749	Neuron	0.029749	Neuron (lfsr=0.0189, PM=0.0297); Vascular endothelial cells (lfsr=0.0198, PM=0.0297); iPSCs (lfsr=0.0198, PM=0.0289); Radial glia (lfsr=0.0217, PM=0.0289); Epicardial fat cells (lfsr=0.0235, PM=0.0289); Ciliated epithelial cells (lfsr=0.0252, PM=0.0289); Metanephric cells (lfsr=0.0253, PM=0.0287); Stromal cells (lfsr=0.0260, PM=0.0283); Stellate cells (lfsr=0.0265, PM=0.0286); Myeloid cells (lfsr=0.0274, PM=0.0286); Megakaryocytes (lfsr=0.0285, PM=0.0285); Cardiomyocytes (lfsr=0.0289, PM=0.0285); Neuroblast (lfsr=0.0290, PM=0.0280); Intestinal epithelial cells (lfsr=0.0291, PM=0.0284); ENS glia (lfsr=0.0293, PM=0.0278); Early mesoderm cells (lfsr=0.0297, PM=0.0283); Lymphoid cells (lfsr=0.0301, PM=0.0282); Neuronal IPC (lfsr=0.0305, PM=0.0275); Glioblast (lfsr=0.0311, PM=0.0281); Retinal pigment cells (lfsr=0.0312, PM=0.0282); Bronchiolar and alveolar epithelial cells (lfsr=0.0336, PM=0.0278); Cardiac mesoderm cells (lfsr=0.0339, PM=0.0277); Retinal neurons (lfsr=0.0339, PM=0.0278); Goblet cells (lfsr=0.0341, PM=0.0277); Squamous epithelial cells (lfsr=0.0347, PM=0.0274); Smooth muscle cells (lfsr=0.0352, PM=0.0277); Erythroblasts (lfsr=0.0355, PM=0.0277); Hepatoblasts (lfsr=0.0375, PM=0.0274); Retinal progenitors and Muller glia (lfsr=0.0394, PM=0.0273)
Bri	UBE2G1	30	1	1	0	0.030872	0.030872	iPSCs	0.030872	iPSCs (lfsr=0.0259, PM=0.0309)
Bri	UBE2J1	28	2	2	0	0.0343502	0.0349488	Cardiac mesoderm cells	0.0349488	ENS glia (lfsr=0.0418, PM=0.0338); Cardiac mesoderm cells (lfsr=0.0489, PM=0.0349)
Bri	UBE2J2	29	29	29	0	0.0298625	0.0308757	Cardiac mesoderm cells	0.0308757	iPSCs (lfsr=0.0112, PM=0.0308); Neuronal IPC (lfsr=0.0118, PM=0.0308); ENS glia (lfsr=0.0136, PM=0.0306); Cardiac mesoderm cells (lfsr=0.0140, PM=0.0309); Epicardial fat cells (lfsr=0.0161, PM=0.0304); Radial glia (lfsr=0.0169, PM=0.0295); Goblet cells (lfsr=0.0170, PM=0.0305); Hepatoblasts (lfsr=0.0171, PM=0.0305); Cardiomyocytes (lfsr=0.0173, PM=0.0306); Myeloid cells (lfsr=0.0183, PM=0.0303); Retinal progenitors and Muller glia (lfsr=0.0190, PM=0.0302); Glioblast (lfsr=0.0191, PM=0.0302); Ciliated epithelial cells (lfsr=0.0193, PM=0.0302); Metanephric cells (lfsr=0.0208, PM=0.0298); Neuron (lfsr=0.0209, PM=0.0299); Erythroblasts (lfsr=0.0211, PM=0.0300); Retinal neurons (lfsr=0.0217, PM=0.0299); Lymphoid cells (lfsr=0.0220, PM=0.0298); Stromal cells (lfsr=0.0225, PM=0.0292); Smooth muscle cells (lfsr=0.0239, PM=0.0296); Intestinal epithelial cells (lfsr=0.0239, PM=0.0296); Megakaryocytes (lfsr=0.0244, PM=0.0296); Squamous epithelial cells (lfsr=0.0244, PM=0.0291); Bronchiolar and alveolar epithelial cells (lfsr=0.0246, PM=0.0295); Retinal pigment cells (lfsr=0.0246, PM=0.0296); Early mesoderm cells (lfsr=0.0271, PM=0.0293); Vascular endothelial cells (lfsr=0.0288, PM=0.0289); Stellate cells (lfsr=0.0298, PM=0.0287); Neuroblast (lfsr=0.0348, PM=0.0283)
Bri	UBE2K	30	1	1	0	0.0311251	0.0311251	Radial glia	0.0311251	Radial glia (lfsr=0.0201, PM=0.0311)
Bri	UBE2L3	30	30	30	0	0.0237708	0.025163	Metanephric cells	0.025163	Metanephric cells (lfsr=0.00428, PM=0.0252); Neuronal IPC (lfsr=0.00538, PM=0.0244); ENS glia (lfsr=0.00608, PM=0.0244); Epicardial fat cells (lfsr=0.00706, PM=0.0246); Stromal cells (lfsr=0.00734, PM=0.0242); Glioblast (lfsr=0.00764, PM=0.0247); iPSCs (lfsr=0.00888, PM=0.0238); Radial glia (lfsr=0.01030, PM=0.0235); Megakaryocytes (lfsr=0.01210, PM=0.0242); Intestinal epithelial cells (lfsr=0.01253, PM=0.0241); Bronchiolar and alveolar epithelial cells (lfsr=0.01280, PM=0.0240); Neuroblast (lfsr=0.01285, PM=0.0236); Myeloid cells (lfsr=0.01295, PM=0.0240); Retinal neurons (lfsr=0.01349, PM=0.0240); Retinal pigment cells (lfsr=0.01401, PM=0.0239); Ciliated epithelial cells (lfsr=0.01415, PM=0.0238); Early mesoderm cells (lfsr=0.01444, PM=0.0238); Retinal progenitors and Muller glia (lfsr=0.01457, PM=0.0237); Stellate cells (lfsr=0.01516, PM=0.0237); Cardiomyocytes (lfsr=0.01547, PM=0.0238); Squamous epithelial cells (lfsr=0.01553, PM=0.0233); Skeletal muscle cells (lfsr=0.01653, PM=0.0237); Hepatoblasts (lfsr=0.01686, PM=0.0235); Neuron (lfsr=0.01709, PM=0.0235); Smooth muscle cells (lfsr=0.01793, PM=0.0235); Erythroblasts (lfsr=0.01910, PM=0.0235); Goblet cells (lfsr=0.01946, PM=0.0233); Lymphoid cells (lfsr=0.01949, PM=0.0234); Cardiac mesoderm cells (lfsr=0.03181, PM=0.0225); Vascular endothelial cells (lfsr=0.04553, PM=0.0218)
Bri	UBE2M	29	29	29	0	0.0760825	0.0789667	Epicardial fat cells	0.0789667	Squamous epithelial cells (lfsr=2.86e-06, PM=0.0783); Epicardial fat cells (lfsr=5.41e-06, PM=0.0790); Retinal progenitors and Muller glia (lfsr=3.39e-05, PM=0.0785); Neuronal IPC (lfsr=4.42e-05, PM=0.0765); ENS glia (lfsr=4.57e-05, PM=0.0768); Stromal cells (lfsr=4.70e-05, PM=0.0766); Radial glia (lfsr=1.19e-04, PM=0.0759); Ciliated epithelial cells (lfsr=1.54e-04, PM=0.0773); Smooth muscle cells (lfsr=1.89e-04, PM=0.0771); Megakaryocytes (lfsr=4.69e-04, PM=0.0768); Cardiac mesoderm cells (lfsr=4.71e-04, PM=0.0758); Neuroblast (lfsr=5.71e-04, PM=0.0752); Myeloid cells (lfsr=5.97e-04, PM=0.0766); Stellate cells (lfsr=6.33e-04, PM=0.0764); Neuron (lfsr=6.43e-04, PM=0.0763); Hepatoblasts (lfsr=8.33e-04, PM=0.0759); Glioblast (lfsr=9.42e-04, PM=0.0754); Cardiomyocytes (lfsr=1.12e-03, PM=0.0760); Early mesoderm cells (lfsr=1.28e-03, PM=0.0757); iPSCs (lfsr=1.28e-03, PM=0.0742); Bronchiolar and alveolar epithelial cells (lfsr=1.29e-03, PM=0.0757); Retinal neurons (lfsr=1.50e-03, PM=0.0758); Intestinal epithelial cells (lfsr=1.86e-03, PM=0.0755); Metanephric cells (lfsr=1.96e-03, PM=0.0747); Goblet cells (lfsr=2.26e-03, PM=0.0749); Erythroblasts (lfsr=2.38e-03, PM=0.0754); Lymphoid cells (lfsr=2.70e-03, PM=0.0751); Retinal pigment cells (lfsr=3.06e-03, PM=0.0750); Vascular endothelial cells (lfsr=3.27e-03, PM=0.0741)
Bri	UBE2R2	30	30	30	0	0.0189116	0.0190412	Myeloid cells	0.0190412	iPSCs (lfsr=0.00637, PM=0.0190); Neuronal IPC (lfsr=0.00657, PM=0.0190); Squamous epithelial cells (lfsr=0.00679, PM=0.0189); Myeloid cells (lfsr=0.00692, PM=0.0190); Radial glia (lfsr=0.00699, PM=0.0189); Neuron (lfsr=0.00702, PM=0.0190); Goblet cells (lfsr=0.00711, PM=0.0190); Early mesoderm cells (lfsr=0.00729, PM=0.0190); Metanephric cells (lfsr=0.00738, PM=0.0189); Neuroblast (lfsr=0.00742, PM=0.0189); Smooth muscle cells (lfsr=0.00743, PM=0.0190); Vascular endothelial cells (lfsr=0.00744, PM=0.0189); Cardiac mesoderm cells (lfsr=0.00755, PM=0.0189); Retinal progenitors and Muller glia (lfsr=0.00758, PM=0.0189); Bronchiolar and alveolar epithelial cells (lfsr=0.00772, PM=0.0189); Cardiomyocytes (lfsr=0.00775, PM=0.0189); Retinal neurons (lfsr=0.00783, PM=0.0189); Glioblast (lfsr=0.00785, PM=0.0189); Epicardial fat cells (lfsr=0.00802, PM=0.0189); Hepatoblasts (lfsr=0.00808, PM=0.0189); Lymphoid cells (lfsr=0.00824, PM=0.0189); Intestinal epithelial cells (lfsr=0.00847, PM=0.0189); Megakaryocytes (lfsr=0.00849, PM=0.0189); ENS glia (lfsr=0.00851, PM=0.0188); Stromal cells (lfsr=0.00855, PM=0.0188); Erythroblasts (lfsr=0.00884, PM=0.0189); Skeletal muscle cells (lfsr=0.00927, PM=0.0188); Retinal pigment cells (lfsr=0.00927, PM=0.0188); Stellate cells (lfsr=0.00955, PM=0.0188); Ciliated epithelial cells (lfsr=0.00979, PM=0.0188)
Bri	UBE2S	30	30	30	0	0.123	0.131819	Retinal progenitors and Muller glia	0.131819	Retinal progenitors and Muller glia (lfsr=7.13e-09, PM=0.1318); Radial glia (lfsr=2.70e-08, PM=0.1212); Metanephric cells (lfsr=1.08e-07, PM=0.1303); iPSCs (lfsr=1.13e-07, PM=0.1207); Neuronal IPC (lfsr=2.47e-07, PM=0.1198); ENS glia (lfsr=3.07e-07, PM=0.1224); Squamous epithelial cells (lfsr=3.50e-07, PM=0.1251); Glioblast (lfsr=1.89e-06, PM=0.1262); Neuroblast (lfsr=2.02e-06, PM=0.1239); Hepatoblasts (lfsr=7.28e-06, PM=0.1259); Bronchiolar and alveolar epithelial cells (lfsr=7.33e-06, PM=0.1274); Ciliated epithelial cells (lfsr=1.04e-05, PM=0.1265); Stromal cells (lfsr=1.74e-05, PM=0.1196); Epicardial fat cells (lfsr=2.56e-05, PM=0.1212); Megakaryocytes (lfsr=8.28e-05, PM=0.1259); Cardiomyocytes (lfsr=9.32e-05, PM=0.1258); Vascular endothelial cells (lfsr=1.11e-04, PM=0.1226); Retinal pigment cells (lfsr=1.27e-04, PM=0.1249); Smooth muscle cells (lfsr=1.32e-04, PM=0.1240); Retinal neurons (lfsr=2.32e-04, PM=0.1229); Lymphoid cells (lfsr=2.49e-04, PM=0.1239); Goblet cells (lfsr=3.93e-04, PM=0.1209); Myeloid cells (lfsr=4.48e-04, PM=0.1231); Early mesoderm cells (lfsr=4.77e-04, PM=0.1214); Stellate cells (lfsr=4.83e-04, PM=0.1218); Cardiac mesoderm cells (lfsr=1.19e-03, PM=0.1171); Skeletal muscle cells (lfsr=2.13e-03, PM=0.1203); Erythroblasts (lfsr=2.38e-03, PM=0.1199); Neuron (lfsr=3.61e-03, PM=0.1160); Intestinal epithelial cells (lfsr=5.11e-03, PM=0.1175)
Bri	UBE2T	29	29	29	0	0.168095	0.258663	Metanephric cells	0.258663	Stromal cells (lfsr=2.46e-09, PM=0.2272); Metanephric cells (lfsr=9.65e-09, PM=0.2587); Retinal progenitors and Muller glia (lfsr=1.28e-07, PM=0.2169); ENS glia (lfsr=1.43e-06, PM=0.1782); Radial glia (lfsr=6.35e-06, PM=0.1255); iPSCs (lfsr=6.44e-06, PM=0.1335); Neuron (lfsr=3.49e-05, PM=0.1898); Hepatoblasts (lfsr=5.60e-05, PM=0.1884); Neuroblast (lfsr=6.16e-05, PM=0.1467); Squamous epithelial cells (lfsr=6.97e-05, PM=0.1437); Ciliated epithelial cells (lfsr=7.30e-05, PM=0.1938); Glioblast (lfsr=1.08e-04, PM=0.1809); Epicardial fat cells (lfsr=1.29e-04, PM=0.1670); Stellate cells (lfsr=1.47e-04, PM=0.1871); Lymphoid cells (lfsr=2.32e-04, PM=0.1958); Bronchiolar and alveolar epithelial cells (lfsr=2.72e-04, PM=0.1766); Goblet cells (lfsr=3.84e-04, PM=0.1697); Cardiomyocytes (lfsr=5.42e-04, PM=0.1937); Vascular endothelial cells (lfsr=6.93e-04, PM=0.1528); Smooth muscle cells (lfsr=7.32e-04, PM=0.1813); Neuronal IPC (lfsr=8.64e-04, PM=0.0740); Megakaryocytes (lfsr=1.36e-03, PM=0.1799); Retinal pigment cells (lfsr=2.12e-03, PM=0.1717); Cardiac mesoderm cells (lfsr=2.28e-03, PM=0.1309); Early mesoderm cells (lfsr=3.68e-03, PM=0.1436); Retinal neurons (lfsr=7.31e-03, PM=0.1382); Intestinal epithelial cells (lfsr=7.46e-03, PM=0.1518); Myeloid cells (lfsr=9.20e-03, PM=0.1409); Erythroblasts (lfsr=1.42e-02, PM=0.1365)
Bri	UBE2V1	30	29	29	0	0.0496001	0.0678176	Neuronal IPC	0.0678176	Neuronal IPC (lfsr=5.48e-09, PM=0.0678); Epicardial fat cells (lfsr=2.66e-04, PM=0.0531); Radial glia (lfsr=2.66e-04, PM=0.0478); iPSCs (lfsr=2.75e-04, PM=0.0502); ENS glia (lfsr=4.94e-04, PM=0.0448); Neuroblast (lfsr=4.97e-04, PM=0.0502); Glioblast (lfsr=5.29e-04, PM=0.0558); Squamous epithelial cells (lfsr=7.18e-04, PM=0.0494); Cardiomyocytes (lfsr=1.64e-03, PM=0.0549); Ciliated epithelial cells (lfsr=1.98e-03, PM=0.0524); Bronchiolar and alveolar epithelial cells (lfsr=2.30e-03, PM=0.0517); Erythroblasts (lfsr=2.63e-03, PM=0.0541); Vascular endothelial cells (lfsr=2.90e-03, PM=0.0478); Neuron (lfsr=3.24e-03, PM=0.0505); Stellate cells (lfsr=3.65e-03, PM=0.0499); Retinal progenitors and Muller glia (lfsr=3.99e-03, PM=0.0498); Intestinal epithelial cells (lfsr=4.05e-03, PM=0.0516); Hepatoblasts (lfsr=4.82e-03, PM=0.0482); Megakaryocytes (lfsr=4.96e-03, PM=0.0513); Cardiac mesoderm cells (lfsr=4.98e-03, PM=0.0444); Early mesoderm cells (lfsr=6.03e-03, PM=0.0488); Myeloid cells (lfsr=6.34e-03, PM=0.0488); Retinal neurons (lfsr=6.77e-03, PM=0.0489); Skeletal muscle cells (lfsr=8.52e-03, PM=0.0487); Goblet cells (lfsr=9.93e-03, PM=0.0450); Metanephric cells (lfsr=1.11e-02, PM=0.0445); Smooth muscle cells (lfsr=1.33e-02, PM=0.0438); Retinal pigment cells (lfsr=1.55e-02, PM=0.0449); Lymphoid cells (lfsr=3.32e-02, PM=0.0393)
Bri	UBE2V2	30	30	30	0	0.0557887	0.0568987	Squamous epithelial cells	0.0568987	Squamous epithelial cells (lfsr=2.14e-07, PM=0.0569); Neuronal IPC (lfsr=1.04e-06, PM=0.0559); Stromal cells (lfsr=2.33e-06, PM=0.0563); iPSCs (lfsr=4.95e-06, PM=0.0561); Radial glia (lfsr=1.83e-05, PM=0.0554); Cardiac mesoderm cells (lfsr=2.14e-05, PM=0.0562); Metanephric cells (lfsr=5.56e-05, PM=0.0561); Neuroblast (lfsr=1.00e-04, PM=0.0555); Retinal progenitors and Muller glia (lfsr=1.03e-04, PM=0.0559); Smooth muscle cells (lfsr=1.04e-04, PM=0.0561); Neuron (lfsr=1.07e-04, PM=0.0560); Epicardial fat cells (lfsr=1.27e-04, PM=0.0556); Early mesoderm cells (lfsr=1.49e-04, PM=0.0561); Cardiomyocytes (lfsr=1.57e-04, PM=0.0561); Myeloid cells (lfsr=1.78e-04, PM=0.0560); Retinal pigment cells (lfsr=1.86e-04, PM=0.0560); Retinal neurons (lfsr=2.26e-04, PM=0.0559); Ciliated epithelial cells (lfsr=2.59e-04, PM=0.0558); Goblet cells (lfsr=2.82e-04, PM=0.0557); Bronchiolar and alveolar epithelial cells (lfsr=2.83e-04, PM=0.0557); Lymphoid cells (lfsr=2.94e-04, PM=0.0558); Skeletal muscle cells (lfsr=3.03e-04, PM=0.0559); Hepatoblasts (lfsr=3.49e-04, PM=0.0555); ENS glia (lfsr=3.96e-04, PM=0.0550); Megakaryocytes (lfsr=3.97e-04, PM=0.0557); Intestinal epithelial cells (lfsr=4.37e-04, PM=0.0557); Erythroblasts (lfsr=5.68e-04, PM=0.0556); Stellate cells (lfsr=6.50e-04, PM=0.0553); Glioblast (lfsr=1.11e-03, PM=0.0550); Vascular endothelial cells (lfsr=1.34e-03, PM=0.0548)
Bri	UBE3C	30	30	0	30	0.0277101	0.0287354	ENS glia	-0.0287354	ENS glia (lfsr=0.000412, PM=-0.0287); Squamous epithelial cells (lfsr=0.000684, PM=-0.0287); Vascular endothelial cells (lfsr=0.000951, PM=-0.0286); Metanephric cells (lfsr=0.001987, PM=-0.0283); Epicardial fat cells (lfsr=0.002118, PM=-0.0281); Glioblast (lfsr=0.002206, PM=-0.0283); Neuronal IPC (lfsr=0.002526, PM=-0.0273); Radial glia (lfsr=0.002940, PM=-0.0275); Smooth muscle cells (lfsr=0.003974, PM=-0.0280); Intestinal epithelial cells (lfsr=0.004087, PM=-0.0281); Cardiac mesoderm cells (lfsr=0.004512, PM=-0.0277); Retinal neurons (lfsr=0.004657, PM=-0.0280); Erythroblasts (lfsr=0.004732, PM=-0.0281); Retinal progenitors and Muller glia (lfsr=0.005439, PM=-0.0278); Ciliated epithelial cells (lfsr=0.005553, PM=-0.0278); Neuron (lfsr=0.005571, PM=-0.0278); Cardiomyocytes (lfsr=0.005594, PM=-0.0278); Myeloid cells (lfsr=0.006227, PM=-0.0278); Early mesoderm cells (lfsr=0.006288, PM=-0.0278); Neuroblast (lfsr=0.006656, PM=-0.0272); Retinal pigment cells (lfsr=0.007461, PM=-0.0276); Stromal cells (lfsr=0.007675, PM=-0.0270); Lymphoid cells (lfsr=0.007680, PM=-0.0275); Megakaryocytes (lfsr=0.007887, PM=-0.0276); Stellate cells (lfsr=0.009565, PM=-0.0272); Hepatoblasts (lfsr=0.009940, PM=-0.0272); Goblet cells (lfsr=0.010615, PM=-0.0272); Skeletal muscle cells (lfsr=0.010770, PM=-0.0273); Bronchiolar and alveolar epithelial cells (lfsr=0.012242, PM=-0.0270); iPSCs (lfsr=0.013337, PM=-0.0265)
Bri	UBE4A	28	28	28	0	0.0366215	0.0407701	Neuronal IPC	0.0407701	Neuronal IPC (lfsr=0.000874, PM=0.0408); Radial glia (lfsr=0.001794, PM=0.0380); Squamous epithelial cells (lfsr=0.003023, PM=0.0386); Stellate cells (lfsr=0.003202, PM=0.0402); Hepatoblasts (lfsr=0.005184, PM=0.0389); Retinal pigment cells (lfsr=0.006834, PM=0.0389); Cardiomyocytes (lfsr=0.007843, PM=0.0383); Retinal neurons (lfsr=0.007861, PM=0.0384); Vascular endothelial cells (lfsr=0.008087, PM=0.0372); Neuron (lfsr=0.009806, PM=0.0376); ENS glia (lfsr=0.010077, PM=0.0355); iPSCs (lfsr=0.010858, PM=0.0352); Bronchiolar and alveolar epithelial cells (lfsr=0.010881, PM=0.0373); Retinal progenitors and Muller glia (lfsr=0.011540, PM=0.0369); Intestinal epithelial cells (lfsr=0.012248, PM=0.0372); Smooth muscle cells (lfsr=0.012467, PM=0.0369); Megakaryocytes (lfsr=0.012748, PM=0.0372); Erythroblasts (lfsr=0.013677, PM=0.0370); Stromal cells (lfsr=0.014643, PM=0.0343); Cardiac mesoderm cells (lfsr=0.014839, PM=0.0359); Glioblast (lfsr=0.017156, PM=0.0357); Myeloid cells (lfsr=0.019824, PM=0.0357); Epicardial fat cells (lfsr=0.020479, PM=0.0346); Lymphoid cells (lfsr=0.023007, PM=0.0351); Goblet cells (lfsr=0.024509, PM=0.0349); Neuroblast (lfsr=0.032186, PM=0.0331); Metanephric cells (lfsr=0.038563, PM=0.0332); Ciliated epithelial cells (lfsr=0.042610, PM=0.0329)
Bri	UBFD1	28	28	28	0	0.0465085	0.0497195	Squamous epithelial cells	0.0497195	Squamous epithelial cells (lfsr=5.59e-05, PM=0.0497); Neuronal IPC (lfsr=1.84e-04, PM=0.0489); Radial glia (lfsr=8.81e-04, PM=0.0464); Stromal cells (lfsr=9.01e-04, PM=0.0468); Retinal progenitors and Muller glia (lfsr=1.41e-03, PM=0.0478); ENS glia (lfsr=1.50e-03, PM=0.0467); Neuroblast (lfsr=1.75e-03, PM=0.0466); Intestinal epithelial cells (lfsr=1.90e-03, PM=0.0476); Early mesoderm cells (lfsr=2.55e-03, PM=0.0472); Epicardial fat cells (lfsr=2.72e-03, PM=0.0462); Glioblast (lfsr=2.77e-03, PM=0.0467); Cardiomyocytes (lfsr=3.08e-03, PM=0.0469); Ciliated epithelial cells (lfsr=3.10e-03, PM=0.0467); Vascular endothelial cells (lfsr=3.22e-03, PM=0.0463); Smooth muscle cells (lfsr=3.33e-03, PM=0.0466); Retinal neurons (lfsr=3.39e-03, PM=0.0468); Lymphoid cells (lfsr=3.75e-03, PM=0.0466); iPSCs (lfsr=3.81e-03, PM=0.0448); Neuron (lfsr=5.15e-03, PM=0.0459); Cardiac mesoderm cells (lfsr=5.15e-03, PM=0.0456); Erythroblasts (lfsr=5.27e-03, PM=0.0461); Metanephric cells (lfsr=5.72e-03, PM=0.0456); Hepatoblasts (lfsr=5.74e-03, PM=0.0458); Retinal pigment cells (lfsr=5.91e-03, PM=0.0459); Goblet cells (lfsr=6.53e-03, PM=0.0456); Stellate cells (lfsr=6.86e-03, PM=0.0456); Myeloid cells (lfsr=7.44e-03, PM=0.0455); Bronchiolar and alveolar epithelial cells (lfsr=7.97e-03, PM=0.0452)
Bri	UBL3	30	30	0	30	0.0327413	0.0340731	Epicardial fat cells	-0.0340731	Epicardial fat cells (lfsr=0.00438, PM=-0.0341); Radial glia (lfsr=0.00493, PM=-0.0335); iPSCs (lfsr=0.00552, PM=-0.0331); ENS glia (lfsr=0.00583, PM=-0.0331); Stromal cells (lfsr=0.00595, PM=-0.0332); Glioblast (lfsr=0.00629, PM=-0.0337); Smooth muscle cells (lfsr=0.00659, PM=-0.0336); Stellate cells (lfsr=0.00659, PM=-0.0334); Myeloid cells (lfsr=0.00906, PM=-0.0331); Retinal progenitors and Muller glia (lfsr=0.00950, PM=-0.0330); Neuronal IPC (lfsr=0.01011, PM=-0.0322); Early mesoderm cells (lfsr=0.01022, PM=-0.0330); Vascular endothelial cells (lfsr=0.01061, PM=-0.0324); Neuron (lfsr=0.01084, PM=-0.0327); Squamous epithelial cells (lfsr=0.01108, PM=-0.0326); Metanephric cells (lfsr=0.01130, PM=-0.0326); Lymphoid cells (lfsr=0.01149, PM=-0.0327); Hepatoblasts (lfsr=0.01151, PM=-0.0326); Skeletal muscle cells (lfsr=0.01207, PM=-0.0327); Retinal pigment cells (lfsr=0.01236, PM=-0.0326); Cardiac mesoderm cells (lfsr=0.01263, PM=-0.0324); Intestinal epithelial cells (lfsr=0.01297, PM=-0.0325); Ciliated epithelial cells (lfsr=0.01310, PM=-0.0324); Erythroblasts (lfsr=0.01335, PM=-0.0325); Megakaryocytes (lfsr=0.01354, PM=-0.0325); Cardiomyocytes (lfsr=0.01496, PM=-0.0323); Retinal neurons (lfsr=0.01529, PM=-0.0322); Bronchiolar and alveolar epithelial cells (lfsr=0.01575, PM=-0.0321); Goblet cells (lfsr=0.01712, PM=-0.0319); Neuroblast (lfsr=0.02011, PM=-0.0315)
Bri	UBL5	30	30	30	0	0.0210978	0.0234087	Stellate cells	0.0234087	Stellate cells (lfsr=0.0101, PM=0.0234); Stromal cells (lfsr=0.0224, PM=0.0218); iPSCs (lfsr=0.0232, PM=0.0214); Squamous epithelial cells (lfsr=0.0243, PM=0.0212); Cardiac mesoderm cells (lfsr=0.0250, PM=0.0214); Retinal neurons (lfsr=0.0252, PM=0.0216); Ciliated epithelial cells (lfsr=0.0255, PM=0.0215); Retinal pigment cells (lfsr=0.0266, PM=0.0215); Bronchiolar and alveolar epithelial cells (lfsr=0.0272, PM=0.0213); Retinal progenitors and Muller glia (lfsr=0.0272, PM=0.0213); Myeloid cells (lfsr=0.0276, PM=0.0213); Neuron (lfsr=0.0276, PM=0.0212); Neuronal IPC (lfsr=0.0281, PM=0.0208); Epicardial fat cells (lfsr=0.0286, PM=0.0210); Radial glia (lfsr=0.0290, PM=0.0208); Goblet cells (lfsr=0.0291, PM=0.0211); Metanephric cells (lfsr=0.0292, PM=0.0210); Cardiomyocytes (lfsr=0.0293, PM=0.0212); Erythroblasts (lfsr=0.0299, PM=0.0211); Skeletal muscle cells (lfsr=0.0302, PM=0.0211); ENS glia (lfsr=0.0307, PM=0.0207); Hepatoblasts (lfsr=0.0310, PM=0.0209); Smooth muscle cells (lfsr=0.0312, PM=0.0210); Megakaryocytes (lfsr=0.0319, PM=0.0210); Lymphoid cells (lfsr=0.0355, PM=0.0206); Intestinal epithelial cells (lfsr=0.0363, PM=0.0206); Early mesoderm cells (lfsr=0.0366, PM=0.0206); Glioblast (lfsr=0.0399, PM=0.0203); Vascular endothelial cells (lfsr=0.0429, PM=0.0201); Neuroblast (lfsr=0.0434, PM=0.0201)
Bri	UBL7	15	14	0	14	0.0462494	0.0511566	Radial glia	-0.0511566	Radial glia (lfsr=0.00987, PM=-0.0512); ENS glia (lfsr=0.01423, PM=-0.0483); Neuroblast (lfsr=0.01539, PM=-0.0484); Stromal cells (lfsr=0.01773, PM=-0.0469); Cardiac mesoderm cells (lfsr=0.01811, PM=-0.0482); Vascular endothelial cells (lfsr=0.02185, PM=-0.0469); Neuronal IPC (lfsr=0.02193, PM=-0.0443); Neuron (lfsr=0.02365, PM=-0.0466); Squamous epithelial cells (lfsr=0.02399, PM=-0.0454); Smooth muscle cells (lfsr=0.02890, PM=-0.0456); Retinal progenitors and Muller glia (lfsr=0.03258, PM=-0.0447); Glioblast (lfsr=0.03258, PM=-0.0446); Ciliated epithelial cells (lfsr=0.03507, PM=-0.0443); Epicardial fat cells (lfsr=0.04599, PM=-0.0421)
Bri	UBLCP1	28	28	28	0	0.0612701	0.0618329	Radial glia	0.0618329	Radial glia (lfsr=4.34e-06, PM=0.0618); iPSCs (lfsr=3.68e-05, PM=0.0614); Neuroblast (lfsr=4.99e-05, PM=0.0614); Neuronal IPC (lfsr=5.90e-05, PM=0.0609); Squamous epithelial cells (lfsr=6.12e-05, PM=0.0614); Stromal cells (lfsr=7.49e-05, PM=0.0611); Early mesoderm cells (lfsr=9.26e-05, PM=0.0617); Vascular endothelial cells (lfsr=1.02e-04, PM=0.0615); Cardiomyocytes (lfsr=1.29e-04, PM=0.0616); Bronchiolar and alveolar epithelial cells (lfsr=1.32e-04, PM=0.0615); Neuron (lfsr=1.34e-04, PM=0.0615); Ciliated epithelial cells (lfsr=1.40e-04, PM=0.0615); Goblet cells (lfsr=1.57e-04, PM=0.0615); Epicardial fat cells (lfsr=1.62e-04, PM=0.0613); Hepatoblasts (lfsr=1.91e-04, PM=0.0614); Myeloid cells (lfsr=2.27e-04, PM=0.0614); Metanephric cells (lfsr=2.45e-04, PM=0.0612); Retinal neurons (lfsr=2.56e-04, PM=0.0614); Erythroblasts (lfsr=3.09e-04, PM=0.0613); ENS glia (lfsr=3.19e-04, PM=0.0606); Glioblast (lfsr=3.42e-04, PM=0.0611); Intestinal epithelial cells (lfsr=3.62e-04, PM=0.0612); Cardiac mesoderm cells (lfsr=4.08e-04, PM=0.0610); Retinal pigment cells (lfsr=4.12e-04, PM=0.0612); Stellate cells (lfsr=4.14e-04, PM=0.0611); Retinal progenitors and Muller glia (lfsr=5.06e-04, PM=0.0610); Smooth muscle cells (lfsr=6.07e-04, PM=0.0609); Lymphoid cells (lfsr=1.01e-03, PM=0.0607)
Bri	UBN1	30	30	30	0	0.0294374	0.0333223	Neuronal IPC	0.0333223	Neuronal IPC (lfsr=0.00428, PM=0.0333); Radial glia (lfsr=0.00643, PM=0.0310); iPSCs (lfsr=0.00848, PM=0.0305); Metanephric cells (lfsr=0.00930, PM=0.0315); Squamous epithelial cells (lfsr=0.01121, PM=0.0305); Retinal progenitors and Muller glia (lfsr=0.01160, PM=0.0312); Intestinal epithelial cells (lfsr=0.01580, PM=0.0306); Stromal cells (lfsr=0.01899, PM=0.0289); Neuron (lfsr=0.01901, PM=0.0299); Smooth muscle cells (lfsr=0.01951, PM=0.0299); Retinal neurons (lfsr=0.01976, PM=0.0299); Erythroblasts (lfsr=0.02059, PM=0.0299); Myeloid cells (lfsr=0.02099, PM=0.0298); Cardiac mesoderm cells (lfsr=0.02194, PM=0.0294); ENS glia (lfsr=0.02254, PM=0.0287); Early mesoderm cells (lfsr=0.02434, PM=0.0294); Hepatoblasts (lfsr=0.02469, PM=0.0292); Neuroblast (lfsr=0.02552, PM=0.0285); Cardiomyocytes (lfsr=0.02575, PM=0.0292); Vascular endothelial cells (lfsr=0.02604, PM=0.0287); Lymphoid cells (lfsr=0.02852, PM=0.0289); Megakaryocytes (lfsr=0.02945, PM=0.0289); Bronchiolar and alveolar epithelial cells (lfsr=0.02977, PM=0.0287); Epicardial fat cells (lfsr=0.03195, PM=0.0280); Skeletal muscle cells (lfsr=0.03201, PM=0.0286); Retinal pigment cells (lfsr=0.03224, PM=0.0285); Glioblast (lfsr=0.03494, PM=0.0281); Stellate cells (lfsr=0.03702, PM=0.0279); Ciliated epithelial cells (lfsr=0.04108, PM=0.0277); Goblet cells (lfsr=0.04143, PM=0.0276)
Bri	UBOX5	11	11	11	0	0.0593651	0.0644712	Squamous epithelial cells	0.0644712	Squamous epithelial cells (lfsr=0.00919, PM=0.0645); Neuronal IPC (lfsr=0.01572, PM=0.0618); ENS glia (lfsr=0.01895, PM=0.0605); Neuroblast (lfsr=0.02162, PM=0.0594); Cardiac mesoderm cells (lfsr=0.02255, PM=0.0600); Radial glia (lfsr=0.02462, PM=0.0579); Vascular endothelial cells (lfsr=0.02562, PM=0.0589); iPSCs (lfsr=0.02589, PM=0.0584); Retinal progenitors and Muller glia (lfsr=0.02726, PM=0.0587); Epicardial fat cells (lfsr=0.03267, PM=0.0568); Stromal cells (lfsr=0.03314, PM=0.0562)
Bri	UBQLN1	30	30	30	0	0.0622335	0.0641872	Neuronal IPC	0.0641872	Neuronal IPC (lfsr=1.72e-09, PM=0.0642); Radial glia (lfsr=1.44e-08, PM=0.0634); iPSCs (lfsr=6.33e-06, PM=0.0622); Vascular endothelial cells (lfsr=1.63e-05, PM=0.0627); Metanephric cells (lfsr=1.81e-05, PM=0.0633); Stromal cells (lfsr=1.88e-05, PM=0.0620); Neuroblast (lfsr=2.42e-05, PM=0.0620); ENS glia (lfsr=4.35e-05, PM=0.0619); Squamous epithelial cells (lfsr=4.57e-05, PM=0.0621); Goblet cells (lfsr=5.77e-05, PM=0.0629); Cardiac mesoderm cells (lfsr=7.68e-05, PM=0.0623); Erythroblasts (lfsr=8.50e-05, PM=0.0630); Retinal progenitors and Muller glia (lfsr=8.95e-05, PM=0.0627); Early mesoderm cells (lfsr=1.40e-04, PM=0.0626); Megakaryocytes (lfsr=1.67e-04, PM=0.0626); Retinal neurons (lfsr=1.69e-04, PM=0.0625); Smooth muscle cells (lfsr=2.29e-04, PM=0.0623); Lymphoid cells (lfsr=2.50e-04, PM=0.0622); Cardiomyocytes (lfsr=2.65e-04, PM=0.0623); Epicardial fat cells (lfsr=3.06e-04, PM=0.0614); Neuron (lfsr=3.52e-04, PM=0.0619); Retinal pigment cells (lfsr=4.34e-04, PM=0.0620); Hepatoblasts (lfsr=4.41e-04, PM=0.0616); Myeloid cells (lfsr=4.52e-04, PM=0.0619); Skeletal muscle cells (lfsr=4.69e-04, PM=0.0621); Glioblast (lfsr=4.80e-04, PM=0.0613); Ciliated epithelial cells (lfsr=5.25e-04, PM=0.0617); Intestinal epithelial cells (lfsr=9.10e-04, PM=0.0615); Stellate cells (lfsr=1.15e-03, PM=0.0612); Bronchiolar and alveolar epithelial cells (lfsr=1.40e-03, PM=0.0611)
Bri	UBQLN2	17	17	17	0	0.062807	0.0662468	Stromal cells	0.0662468	Stromal cells (lfsr=0.000348, PM=0.0662); Neuronal IPC (lfsr=0.000553, PM=0.0641); Radial glia (lfsr=0.001415, PM=0.0636); Squamous epithelial cells (lfsr=0.001568, PM=0.0649); Cardiac mesoderm cells (lfsr=0.001907, PM=0.0655); Retinal progenitors and Muller glia (lfsr=0.001988, PM=0.0653); Glioblast (lfsr=0.002197, PM=0.0654); iPSCs (lfsr=0.002321, PM=0.0627); Myeloid cells (lfsr=0.003025, PM=0.0653); ENS glia (lfsr=0.005383, PM=0.0617); Neuroblast (lfsr=0.009641, PM=0.0601); Vascular endothelial cells (lfsr=0.010723, PM=0.0614); Hepatoblasts (lfsr=0.011515, PM=0.0614); Smooth muscle cells (lfsr=0.013709, PM=0.0610); Neuron (lfsr=0.014184, PM=0.0608); Ciliated epithelial cells (lfsr=0.019595, PM=0.0597); Epicardial fat cells (lfsr=0.021987, PM=0.0586)
Bri	UBR2	30	2	0	2	0.0402469	0.0469549	Radial glia	-0.0469549	Radial glia (lfsr=0.00256, PM=-0.0470); Neuroblast (lfsr=0.03333, PM=-0.0335)
Bri	UBR4	30	30	30	0	0.0328058	0.0374585	Radial glia	0.0374585	Radial glia (lfsr=0.000155, PM=0.0375); Squamous epithelial cells (lfsr=0.000697, PM=0.0369); Neuronal IPC (lfsr=0.001100, PM=0.0345); ENS glia (lfsr=0.002625, PM=0.0344); Hepatoblasts (lfsr=0.003830, PM=0.0362); Bronchiolar and alveolar epithelial cells (lfsr=0.008227, PM=0.0346); Cardiomyocytes (lfsr=0.008237, PM=0.0350); Neuron (lfsr=0.008444, PM=0.0346); Stellate cells (lfsr=0.011454, PM=0.0335); Retinal neurons (lfsr=0.011714, PM=0.0335); Neuroblast (lfsr=0.012025, PM=0.0322); Smooth muscle cells (lfsr=0.013512, PM=0.0333); Erythroblasts (lfsr=0.014833, PM=0.0335); Ciliated epithelial cells (lfsr=0.014887, PM=0.0329); Lymphoid cells (lfsr=0.015050, PM=0.0331); Metanephric cells (lfsr=0.015427, PM=0.0326); Megakaryocytes (lfsr=0.015470, PM=0.0333); Retinal pigment cells (lfsr=0.015689, PM=0.0332); Myeloid cells (lfsr=0.016577, PM=0.0329); Vascular endothelial cells (lfsr=0.016890, PM=0.0314); Intestinal epithelial cells (lfsr=0.017651, PM=0.0328); Cardiac mesoderm cells (lfsr=0.022286, PM=0.0313); Retinal progenitors and Muller glia (lfsr=0.022686, PM=0.0316); Early mesoderm cells (lfsr=0.024799, PM=0.0318); Skeletal muscle cells (lfsr=0.024836, PM=0.0318); Epicardial fat cells (lfsr=0.026386, PM=0.0306); Stromal cells (lfsr=0.034179, PM=0.0286); Glioblast (lfsr=0.036525, PM=0.0298); iPSCs (lfsr=0.038115, PM=0.0281); Goblet cells (lfsr=0.049615, PM=0.0288)
Bri	UBR5-AS1	9	6	0	6	0.137425	0.178531	Neuroblast	-0.178531	Neuroblast (lfsr=0.000740, PM=-0.1785); Radial glia (lfsr=0.000838, PM=-0.1530); Squamous epithelial cells (lfsr=0.003566, PM=-0.1334); Epicardial fat cells (lfsr=0.010415, PM=-0.1229); Retinal progenitors and Muller glia (lfsr=0.011213, PM=-0.1292); Stromal cells (lfsr=0.021295, PM=-0.1076)
Bri	UBR7	16	16	16	0	0.0620073	0.0703073	Radial glia	0.0703073	Radial glia (lfsr=0.000136, PM=0.0703); ENS glia (lfsr=0.000511, PM=0.0670); Neuronal IPC (lfsr=0.001257, PM=0.0619); Neuroblast (lfsr=0.001801, PM=0.0648); iPSCs (lfsr=0.001807, PM=0.0634); Stromal cells (lfsr=0.007483, PM=0.0608); Cardiac mesoderm cells (lfsr=0.008448, PM=0.0620); Retinal progenitors and Muller glia (lfsr=0.009096, PM=0.0617); Myeloid cells (lfsr=0.011224, PM=0.0618); Epicardial fat cells (lfsr=0.012397, PM=0.0608); Squamous epithelial cells (lfsr=0.013481, PM=0.0600); Neuron (lfsr=0.015062, PM=0.0605); Ciliated epithelial cells (lfsr=0.015974, PM=0.0603); Smooth muscle cells (lfsr=0.018358, PM=0.0599); Glioblast (lfsr=0.020239, PM=0.0591); Vascular endothelial cells (lfsr=0.025254, PM=0.0578)
Bri	UBXN1	30	30	30	0	0.0479069	0.0488385	Squamous epithelial cells	0.0488385	Squamous epithelial cells (lfsr=3.28e-05, PM=0.0488); iPSCs (lfsr=4.52e-05, PM=0.0485); Neuronal IPC (lfsr=6.93e-05, PM=0.0481); Neuroblast (lfsr=1.00e-04, PM=0.0485); Radial glia (lfsr=2.16e-04, PM=0.0476); Myeloid cells (lfsr=3.39e-04, PM=0.0485); Neuron (lfsr=4.79e-04, PM=0.0482); Cardiac mesoderm cells (lfsr=5.35e-04, PM=0.0480); Stromal cells (lfsr=6.15e-04, PM=0.0475); Metanephric cells (lfsr=6.67e-04, PM=0.0481); Glioblast (lfsr=6.74e-04, PM=0.0479); Hepatoblasts (lfsr=6.87e-04, PM=0.0480); Epicardial fat cells (lfsr=6.90e-04, PM=0.0479); Stellate cells (lfsr=7.48e-04, PM=0.0481); Goblet cells (lfsr=7.60e-04, PM=0.0480); Early mesoderm cells (lfsr=7.65e-04, PM=0.0481); Bronchiolar and alveolar epithelial cells (lfsr=8.79e-04, PM=0.0479); Smooth muscle cells (lfsr=8.95e-04, PM=0.0479); ENS glia (lfsr=9.61e-04, PM=0.0473); Lymphoid cells (lfsr=9.74e-04, PM=0.0479); Ciliated epithelial cells (lfsr=1.02e-03, PM=0.0478); Cardiomyocytes (lfsr=1.10e-03, PM=0.0479); Erythroblasts (lfsr=1.13e-03, PM=0.0479); Retinal pigment cells (lfsr=1.35e-03, PM=0.0478); Skeletal muscle cells (lfsr=1.37e-03, PM=0.0478); Intestinal epithelial cells (lfsr=1.42e-03, PM=0.0478); Retinal progenitors and Muller glia (lfsr=1.46e-03, PM=0.0476); Retinal neurons (lfsr=1.63e-03, PM=0.0476); Megakaryocytes (lfsr=2.02e-03, PM=0.0475); Vascular endothelial cells (lfsr=4.92e-03, PM=0.0467)
Bri	UBXN4	30	22	0	22	0.0288032	0.034623	Stromal cells	-0.034623	Stromal cells (lfsr=0.00162, PM=-0.0346); Radial glia (lfsr=0.00469, PM=-0.0300); Neuroblast (lfsr=0.00540, PM=-0.0309); iPSCs (lfsr=0.00701, PM=-0.0281); Retinal progenitors and Muller glia (lfsr=0.00836, PM=-0.0326); Neuronal IPC (lfsr=0.01006, PM=-0.0265); Cardiac mesoderm cells (lfsr=0.01007, PM=-0.0309); Stellate cells (lfsr=0.01298, PM=-0.0309); Epicardial fat cells (lfsr=0.01624, PM=-0.0289); Lymphoid cells (lfsr=0.01923, PM=-0.0300); Goblet cells (lfsr=0.02273, PM=-0.0291); Smooth muscle cells (lfsr=0.02528, PM=-0.0281); Bronchiolar and alveolar epithelial cells (lfsr=0.02648, PM=-0.0276); Retinal pigment cells (lfsr=0.03013, PM=-0.0284); Hepatoblasts (lfsr=0.03060, PM=-0.0274); Neuron (lfsr=0.03074, PM=-0.0272); Intestinal epithelial cells (lfsr=0.03144, PM=-0.0280); Erythroblasts (lfsr=0.03219, PM=-0.0281); Megakaryocytes (lfsr=0.03331, PM=-0.0280); Ciliated epithelial cells (lfsr=0.04055, PM=-0.0256); Skeletal muscle cells (lfsr=0.04147, PM=-0.0269); Early mesoderm cells (lfsr=0.04494, PM=-0.0261)
Bri	UBXN8	16	16	0	16	0.0834325	0.0858316	Smooth muscle cells	-0.0858316	ENS glia (lfsr=2.96e-05, PM=-0.0856); Radial glia (lfsr=5.40e-05, PM=-0.0838); iPSCs (lfsr=1.18e-04, PM=-0.0838); Smooth muscle cells (lfsr=2.29e-04, PM=-0.0858); Retinal progenitors and Muller glia (lfsr=3.11e-04, PM=-0.0853); Squamous epithelial cells (lfsr=3.48e-04, PM=-0.0841); Neuroblast (lfsr=4.60e-04, PM=-0.0833); Neuronal IPC (lfsr=4.88e-04, PM=-0.0818); Glioblast (lfsr=8.48e-04, PM=-0.0840); Hepatoblasts (lfsr=1.20e-03, PM=-0.0832); Vascular endothelial cells (lfsr=1.37e-03, PM=-0.0828); Epicardial fat cells (lfsr=1.82e-03, PM=-0.0825); Stellate cells (lfsr=1.83e-03, PM=-0.0832); Stromal cells (lfsr=2.93e-03, PM=-0.0808); Myeloid cells (lfsr=3.01e-03, PM=-0.0825); Cardiac mesoderm cells (lfsr=3.10e-03, PM=-0.0822)
Bri	UCHL1	30	24	24	0	0.0903278	0.124095	Cardiomyocytes	0.124095	Stromal cells (lfsr=2.59e-05, PM=0.1133); Neuronal IPC (lfsr=1.07e-04, PM=0.0988); Ciliated epithelial cells (lfsr=1.04e-03, PM=0.1038); Cardiomyocytes (lfsr=1.17e-03, PM=0.1241); Glioblast (lfsr=1.45e-03, PM=0.0918); Epicardial fat cells (lfsr=2.30e-03, PM=0.0940); Squamous epithelial cells (lfsr=3.10e-03, PM=0.0952); Metanephric cells (lfsr=3.69e-03, PM=0.0999); Lymphoid cells (lfsr=3.74e-03, PM=0.1095); Vascular endothelial cells (lfsr=3.85e-03, PM=0.0924); Megakaryocytes (lfsr=7.97e-03, PM=0.1065); Radial glia (lfsr=8.94e-03, PM=0.0646); Retinal neurons (lfsr=9.00e-03, PM=0.0966); Hepatoblasts (lfsr=1.04e-02, PM=0.0915); Retinal progenitors and Muller glia (lfsr=1.18e-02, PM=0.0750); Stellate cells (lfsr=1.28e-02, PM=0.0886); Erythroblasts (lfsr=2.11e-02, PM=0.0918); Cardiac mesoderm cells (lfsr=2.18e-02, PM=0.0747); Retinal pigment cells (lfsr=2.66e-02, PM=0.0811); Skeletal muscle cells (lfsr=2.72e-02, PM=0.0860); iPSCs (lfsr=3.10e-02, PM=0.0542); Myeloid cells (lfsr=3.11e-02, PM=0.0826); Intestinal epithelial cells (lfsr=4.11e-02, PM=0.0791); Smooth muscle cells (lfsr=4.33e-02, PM=0.0726)
Bri	UCHL3	29	29	29	0	0.059935	0.0610447	Squamous epithelial cells	0.0610447	Squamous epithelial cells (lfsr=7.81e-06, PM=0.0610); Neuronal IPC (lfsr=1.70e-05, PM=0.0606); Stromal cells (lfsr=2.65e-05, PM=0.0605); Radial glia (lfsr=4.05e-05, PM=0.0602); Epicardial fat cells (lfsr=1.00e-04, PM=0.0603); iPSCs (lfsr=1.42e-04, PM=0.0599); Vascular endothelial cells (lfsr=1.67e-04, PM=0.0604); Glioblast (lfsr=1.97e-04, PM=0.0604); Retinal progenitors and Muller glia (lfsr=2.78e-04, PM=0.0603); Neuroblast (lfsr=3.43e-04, PM=0.0597); ENS glia (lfsr=4.48e-04, PM=0.0595); Early mesoderm cells (lfsr=4.80e-04, PM=0.0601); Stellate cells (lfsr=4.97e-04, PM=0.0601); Retinal neurons (lfsr=5.29e-04, PM=0.0600); Metanephric cells (lfsr=5.31e-04, PM=0.0599); Ciliated epithelial cells (lfsr=6.58e-04, PM=0.0599); Neuron (lfsr=7.62e-04, PM=0.0598); Bronchiolar and alveolar epithelial cells (lfsr=8.04e-04, PM=0.0598); Lymphoid cells (lfsr=8.37e-04, PM=0.0598); Cardiac mesoderm cells (lfsr=8.74e-04, PM=0.0595); Erythroblasts (lfsr=8.81e-04, PM=0.0598); Myeloid cells (lfsr=9.71e-04, PM=0.0597); Retinal pigment cells (lfsr=1.14e-03, PM=0.0597); Smooth muscle cells (lfsr=1.16e-03, PM=0.0596); Hepatoblasts (lfsr=1.17e-03, PM=0.0595); Intestinal epithelial cells (lfsr=1.20e-03, PM=0.0596); Megakaryocytes (lfsr=1.40e-03, PM=0.0595); Cardiomyocytes (lfsr=1.47e-03, PM=0.0595); Goblet cells (lfsr=1.78e-03, PM=0.0592)
Bri	UCP2	16	15	15	0	0.0696005	0.0795495	Radial glia	0.0795495	Radial glia (lfsr=0.00116, PM=0.0795); ENS glia (lfsr=0.00307, PM=0.0775); Neuronal IPC (lfsr=0.00314, PM=0.0721); Ciliated epithelial cells (lfsr=0.00596, PM=0.0746); Stromal cells (lfsr=0.00801, PM=0.0707); iPSCs (lfsr=0.00825, PM=0.0674); Glioblast (lfsr=0.01017, PM=0.0706); Retinal progenitors and Muller glia (lfsr=0.01125, PM=0.0690); Cardiac mesoderm cells (lfsr=0.01614, PM=0.0680); Hepatoblasts (lfsr=0.01876, PM=0.0671); Erythroblasts (lfsr=0.02065, PM=0.0678); Bronchiolar and alveolar epithelial cells (lfsr=0.02115, PM=0.0664); Myeloid cells (lfsr=0.02218, PM=0.0666); Epicardial fat cells (lfsr=0.02615, PM=0.0648); Squamous epithelial cells (lfsr=0.03303, PM=0.0619)
Bri	UFC1	30	30	30	0	0.0283408	0.0301079	Squamous epithelial cells	0.0301079	Squamous epithelial cells (lfsr=0.00855, PM=0.0301); Neuron (lfsr=0.01299, PM=0.0295); Radial glia (lfsr=0.01423, PM=0.0287); Neuronal IPC (lfsr=0.01523, PM=0.0284); iPSCs (lfsr=0.01560, PM=0.0286); Myeloid cells (lfsr=0.01652, PM=0.0290); Stromal cells (lfsr=0.01678, PM=0.0284); Vascular endothelial cells (lfsr=0.01723, PM=0.0285); Goblet cells (lfsr=0.01835, PM=0.0286); Stellate cells (lfsr=0.01852, PM=0.0286); Ciliated epithelial cells (lfsr=0.01856, PM=0.0286); Cardiomyocytes (lfsr=0.01875, PM=0.0287); Hepatoblasts (lfsr=0.01877, PM=0.0285); Epicardial fat cells (lfsr=0.01945, PM=0.0283); Intestinal epithelial cells (lfsr=0.01975, PM=0.0286); Metanephric cells (lfsr=0.01998, PM=0.0284); Lymphoid cells (lfsr=0.02017, PM=0.0284); Skeletal muscle cells (lfsr=0.02018, PM=0.0285); Retinal progenitors and Muller glia (lfsr=0.02149, PM=0.0282); Retinal pigment cells (lfsr=0.02158, PM=0.0283); Glioblast (lfsr=0.02229, PM=0.0281); Erythroblasts (lfsr=0.02229, PM=0.0282); Smooth muscle cells (lfsr=0.02241, PM=0.0282); Neuroblast (lfsr=0.02299, PM=0.0278); Megakaryocytes (lfsr=0.02458, PM=0.0280); Bronchiolar and alveolar epithelial cells (lfsr=0.02501, PM=0.0279); Early mesoderm cells (lfsr=0.02609, PM=0.0278); Retinal neurons (lfsr=0.02985, PM=0.0275); ENS glia (lfsr=0.02995, PM=0.0271); Cardiac mesoderm cells (lfsr=0.03928, PM=0.0267)
Bri	UFD1	28	28	28	0	0.0439712	0.0452962	Cardiomyocytes	0.0452962	ENS glia (lfsr=0.00114, PM=0.0453); Neuronal IPC (lfsr=0.00131, PM=0.0444); Stromal cells (lfsr=0.00132, PM=0.0451); Radial glia (lfsr=0.00174, PM=0.0442); Cardiomyocytes (lfsr=0.00206, PM=0.0453); Cardiac mesoderm cells (lfsr=0.00263, PM=0.0444); Metanephric cells (lfsr=0.00275, PM=0.0447); Squamous epithelial cells (lfsr=0.00289, PM=0.0442); Neuroblast (lfsr=0.00300, PM=0.0440); Goblet cells (lfsr=0.00320, PM=0.0445); Neuron (lfsr=0.00328, PM=0.0444); Erythroblasts (lfsr=0.00348, PM=0.0446); Bronchiolar and alveolar epithelial cells (lfsr=0.00361, PM=0.0444); Glioblast (lfsr=0.00421, PM=0.0442); Lymphoid cells (lfsr=0.00497, PM=0.0440); Epicardial fat cells (lfsr=0.00552, PM=0.0434); Myeloid cells (lfsr=0.00571, PM=0.0438); Intestinal epithelial cells (lfsr=0.00579, PM=0.0438); Vascular endothelial cells (lfsr=0.00590, PM=0.0434); Hepatoblasts (lfsr=0.00640, PM=0.0436); Stellate cells (lfsr=0.00641, PM=0.0436); Retinal neurons (lfsr=0.00675, PM=0.0436); Early mesoderm cells (lfsr=0.00777, PM=0.0434); iPSCs (lfsr=0.00818, PM=0.0426); Megakaryocytes (lfsr=0.00835, PM=0.0433); Smooth muscle cells (lfsr=0.00873, PM=0.0431); Retinal progenitors and Muller glia (lfsr=0.00903, PM=0.0430); Ciliated epithelial cells (lfsr=0.01034, PM=0.0429)
Bri	UFL1-AS1	20	19	0	19	0.104867	0.13279	Metanephric cells	-0.13279	Metanephric cells (lfsr=1.95e-05, PM=-0.1328); Squamous epithelial cells (lfsr=3.52e-05, PM=-0.1174); Neuroblast (lfsr=5.99e-05, PM=-0.1192); Neuronal IPC (lfsr=1.97e-04, PM=-0.1056); Glioblast (lfsr=3.25e-04, PM=-0.1197); Radial glia (lfsr=1.01e-03, PM=-0.0995); Vascular endothelial cells (lfsr=1.02e-03, PM=-0.1167); Epicardial fat cells (lfsr=1.70e-03, PM=-0.1104); ENS glia (lfsr=2.71e-03, PM=-0.0966); Retinal progenitors and Muller glia (lfsr=3.38e-03, PM=-0.1020); Ciliated epithelial cells (lfsr=4.98e-03, PM=-0.1048); Smooth muscle cells (lfsr=1.09e-02, PM=-0.1029); iPSCs (lfsr=1.26e-02, PM=-0.0929); Neuron (lfsr=1.30e-02, PM=-0.0999); Retinal neurons (lfsr=1.36e-02, PM=-0.0992); Bronchiolar and alveolar epithelial cells (lfsr=1.40e-02, PM=-0.0984); Stromal cells (lfsr=1.75e-02, PM=-0.0883); Stellate cells (lfsr=1.86e-02, PM=-0.0964); Cardiac mesoderm cells (lfsr=2.70e-02, PM=-0.0899)
Bri	UFM1	30	8	8	0	0.027161	0.0328174	Neuronal IPC	0.0328174	Neuronal IPC (lfsr=0.0106, PM=0.0328); Epicardial fat cells (lfsr=0.0209, PM=0.0288); Squamous epithelial cells (lfsr=0.0232, PM=0.0276); Vascular endothelial cells (lfsr=0.0302, PM=0.0265); Cardiac mesoderm cells (lfsr=0.0363, PM=0.0264); Neuroblast (lfsr=0.0413, PM=0.0244); Lymphoid cells (lfsr=0.0436, PM=0.0260); Glioblast (lfsr=0.0495, PM=0.0247)
Bri	UGDH	28	28	28	0	0.06387	0.0645077	iPSCs	0.0645077	iPSCs (lfsr=6.70e-07, PM=0.0645); Radial glia (lfsr=1.99e-06, PM=0.0642); Cardiac mesoderm cells (lfsr=1.16e-05, PM=0.0644); Neuroblast (lfsr=1.35e-05, PM=0.0642); Stromal cells (lfsr=2.35e-05, PM=0.0640); Neuronal IPC (lfsr=4.86e-05, PM=0.0635); Stellate cells (lfsr=5.66e-05, PM=0.0641); Epicardial fat cells (lfsr=6.23e-05, PM=0.0640); Bronchiolar and alveolar epithelial cells (lfsr=7.56e-05, PM=0.0641); Hepatoblasts (lfsr=8.80e-05, PM=0.0640); Goblet cells (lfsr=1.06e-04, PM=0.0640); Lymphoid cells (lfsr=1.08e-04, PM=0.0641); ENS glia (lfsr=1.09e-04, PM=0.0632); Squamous epithelial cells (lfsr=1.19e-04, PM=0.0636); Vascular endothelial cells (lfsr=1.22e-04, PM=0.0639); Early mesoderm cells (lfsr=1.44e-04, PM=0.0640); Ciliated epithelial cells (lfsr=1.60e-04, PM=0.0638); Retinal pigment cells (lfsr=1.73e-04, PM=0.0640); Glioblast (lfsr=1.77e-04, PM=0.0637); Metanephric cells (lfsr=1.80e-04, PM=0.0638); Cardiomyocytes (lfsr=1.82e-04, PM=0.0639); Retinal neurons (lfsr=2.42e-04, PM=0.0638); Retinal progenitors and Muller glia (lfsr=2.81e-04, PM=0.0637); Neuron (lfsr=2.81e-04, PM=0.0637); Skeletal muscle cells (lfsr=2.95e-04, PM=0.0638); Intestinal epithelial cells (lfsr=2.99e-04, PM=0.0637); Myeloid cells (lfsr=3.59e-04, PM=0.0637); Smooth muscle cells (lfsr=1.04e-03, PM=0.0631)
Bri	UGDH-AS1	22	19	0	19	0.0556988	0.0642413	Retinal progenitors and Muller glia	-0.0642413	Epicardial fat cells (lfsr=0.00184, PM=-0.0628); iPSCs (lfsr=0.00201, PM=-0.0628); ENS glia (lfsr=0.00300, PM=-0.0594); Retinal progenitors and Muller glia (lfsr=0.00363, PM=-0.0642); Squamous epithelial cells (lfsr=0.00500, PM=-0.0575); Hepatoblasts (lfsr=0.00727, PM=-0.0597); Glioblast (lfsr=0.00802, PM=-0.0583); Neuroblast (lfsr=0.01150, PM=-0.0534); Smooth muscle cells (lfsr=0.01449, PM=-0.0571); Metanephric cells (lfsr=0.01486, PM=-0.0555); Neuronal IPC (lfsr=0.01568, PM=-0.0475); Ciliated epithelial cells (lfsr=0.01684, PM=-0.0554); Neuron (lfsr=0.01878, PM=-0.0537); Goblet cells (lfsr=0.01933, PM=-0.0542); Radial glia (lfsr=0.02150, PM=-0.0480); Retinal neurons (lfsr=0.02259, PM=-0.0538); Vascular endothelial cells (lfsr=0.02330, PM=-0.0523); Bronchiolar and alveolar epithelial cells (lfsr=0.02705, PM=-0.0526); Retinal pigment cells (lfsr=0.03909, PM=-0.0501)
Bri	UGGT1	30	29	29	0	0.0409018	0.0439012	Metanephric cells	0.0439012	Radial glia (lfsr=0.000742, PM=0.0422); Stromal cells (lfsr=0.001100, PM=0.0430); Metanephric cells (lfsr=0.001291, PM=0.0439); Neuronal IPC (lfsr=0.001705, PM=0.0410); Vascular endothelial cells (lfsr=0.002781, PM=0.0421); Retinal neurons (lfsr=0.003558, PM=0.0427); Glioblast (lfsr=0.004299, PM=0.0418); iPSCs (lfsr=0.004988, PM=0.0397); Intestinal epithelial cells (lfsr=0.004991, PM=0.0419); ENS glia (lfsr=0.005048, PM=0.0401); Erythroblasts (lfsr=0.005256, PM=0.0420); Cardiomyocytes (lfsr=0.005578, PM=0.0417); Cardiac mesoderm cells (lfsr=0.005593, PM=0.0409); Lymphoid cells (lfsr=0.005868, PM=0.0414); Ciliated epithelial cells (lfsr=0.006253, PM=0.0412); Neuron (lfsr=0.006361, PM=0.0412); Hepatoblasts (lfsr=0.006923, PM=0.0408); Stellate cells (lfsr=0.007133, PM=0.0407); Early mesoderm cells (lfsr=0.007475, PM=0.0412); Retinal progenitors and Muller glia (lfsr=0.008139, PM=0.0404); Retinal pigment cells (lfsr=0.008508, PM=0.0408); Epicardial fat cells (lfsr=0.008638, PM=0.0398); Goblet cells (lfsr=0.009764, PM=0.0402); Megakaryocytes (lfsr=0.010363, PM=0.0403); Smooth muscle cells (lfsr=0.011401, PM=0.0399); Skeletal muscle cells (lfsr=0.011694, PM=0.0400); Myeloid cells (lfsr=0.014561, PM=0.0391); Bronchiolar and alveolar epithelial cells (lfsr=0.014611, PM=0.0389); Neuroblast (lfsr=0.018238, PM=0.0371)
Bri	UGP2	30	22	22	0	0.0745608	0.127031	iPSCs	0.127031	iPSCs (lfsr=1.58e-07, PM=0.1270); Glioblast (lfsr=5.46e-04, PM=0.0965); Erythroblasts (lfsr=4.97e-03, PM=0.0995); Bronchiolar and alveolar epithelial cells (lfsr=5.10e-03, PM=0.0880); Neuron (lfsr=5.25e-03, PM=0.0912); Epicardial fat cells (lfsr=7.43e-03, PM=0.0639); Megakaryocytes (lfsr=8.19e-03, PM=0.0913); Vascular endothelial cells (lfsr=1.12e-02, PM=0.0727); Early mesoderm cells (lfsr=1.30e-02, PM=0.0821); Hepatoblasts (lfsr=1.97e-02, PM=0.0694); Smooth muscle cells (lfsr=1.99e-02, PM=0.0727); ENS glia (lfsr=2.14e-02, PM=0.0539); Stromal cells (lfsr=2.14e-02, PM=0.0574); Goblet cells (lfsr=2.16e-02, PM=0.0697); Squamous epithelial cells (lfsr=2.46e-02, PM=0.0580); Radial glia (lfsr=3.58e-02, PM=0.0453); Myeloid cells (lfsr=3.63e-02, PM=0.0681); Retinal pigment cells (lfsr=3.70e-02, PM=0.0681); Retinal neurons (lfsr=3.86e-02, PM=0.0678); Skeletal muscle cells (lfsr=3.91e-02, PM=0.0721); Metanephric cells (lfsr=4.46e-02, PM=0.0616); Cardiomyocytes (lfsr=4.72e-02, PM=0.0640)
Bri	UGT8	11	11	11	0	0.0865018	0.0902506	iPSCs	0.0902506	iPSCs (lfsr=0.000406, PM=0.0903); Neuronal IPC (lfsr=0.003324, PM=0.0874); Bronchiolar and alveolar epithelial cells (lfsr=0.005852, PM=0.0870); Stromal cells (lfsr=0.005951, PM=0.0870); Neuroblast (lfsr=0.006181, PM=0.0867); Intestinal epithelial cells (lfsr=0.006250, PM=0.0876); Squamous epithelial cells (lfsr=0.006576, PM=0.0855); ENS glia (lfsr=0.007726, PM=0.0853); Hepatoblasts (lfsr=0.008065, PM=0.0857); Cardiac mesoderm cells (lfsr=0.009011, PM=0.0857); Radial glia (lfsr=0.009126, PM=0.0834)
Bri	UHMK1	30	29	29	0	0.0326162	0.0348863	Neuronal IPC	0.0348863	Neuronal IPC (lfsr=0.00438, PM=0.0349); Stromal cells (lfsr=0.00577, PM=0.0347); Retinal progenitors and Muller glia (lfsr=0.00876, PM=0.0348); iPSCs (lfsr=0.00883, PM=0.0334); Squamous epithelial cells (lfsr=0.00930, PM=0.0338); Vascular endothelial cells (lfsr=0.01009, PM=0.0339); Neuron (lfsr=0.01053, PM=0.0342); Bronchiolar and alveolar epithelial cells (lfsr=0.01360, PM=0.0336); ENS glia (lfsr=0.01400, PM=0.0325); Glioblast (lfsr=0.01656, PM=0.0329); Myeloid cells (lfsr=0.01742, PM=0.0330); Intestinal epithelial cells (lfsr=0.01851, PM=0.0329); Stellate cells (lfsr=0.01871, PM=0.0327); Metanephric cells (lfsr=0.01934, PM=0.0326); Skeletal muscle cells (lfsr=0.02190, PM=0.0325); Erythroblasts (lfsr=0.02202, PM=0.0324); Epicardial fat cells (lfsr=0.02230, PM=0.0316); Cardiac mesoderm cells (lfsr=0.02255, PM=0.0320); Early mesoderm cells (lfsr=0.02426, PM=0.0322); Hepatoblasts (lfsr=0.02472, PM=0.0319); Ciliated epithelial cells (lfsr=0.02537, PM=0.0319); Smooth muscle cells (lfsr=0.02611, PM=0.0319); Retinal pigment cells (lfsr=0.02616, PM=0.0319); Radial glia (lfsr=0.02658, PM=0.0309); Megakaryocytes (lfsr=0.02684, PM=0.0319); Retinal neurons (lfsr=0.02734, PM=0.0317); Cardiomyocytes (lfsr=0.03005, PM=0.0315); Neuroblast (lfsr=0.03124, PM=0.0309); Lymphoid cells (lfsr=0.03509, PM=0.0308)
Bri	UHRF1	26	26	26	0	0.0533135	0.0549227	Stromal cells	0.0549227	Stromal cells (lfsr=0.00313, PM=0.0549); Metanephric cells (lfsr=0.00345, PM=0.0543); Neuroblast (lfsr=0.00375, PM=0.0543); iPSCs (lfsr=0.00432, PM=0.0532); Epicardial fat cells (lfsr=0.00454, PM=0.0537); Early mesoderm cells (lfsr=0.00472, PM=0.0539); Radial glia (lfsr=0.00476, PM=0.0527); Hepatoblasts (lfsr=0.00482, PM=0.0538); Squamous epithelial cells (lfsr=0.00505, PM=0.0532); Erythroblasts (lfsr=0.00506, PM=0.0538); Neuron (lfsr=0.00507, PM=0.0537); Neuronal IPC (lfsr=0.00514, PM=0.0523); Stellate cells (lfsr=0.00534, PM=0.0535); Goblet cells (lfsr=0.00540, PM=0.0535); Retinal neurons (lfsr=0.00560, PM=0.0535); Intestinal epithelial cells (lfsr=0.00574, PM=0.0535); Smooth muscle cells (lfsr=0.00576, PM=0.0534); Ciliated epithelial cells (lfsr=0.00585, PM=0.0534); Lymphoid cells (lfsr=0.00588, PM=0.0533); Bronchiolar and alveolar epithelial cells (lfsr=0.00690, PM=0.0529); Retinal progenitors and Muller glia (lfsr=0.00703, PM=0.0528); Glioblast (lfsr=0.00713, PM=0.0528); ENS glia (lfsr=0.00725, PM=0.0524); Cardiac mesoderm cells (lfsr=0.00751, PM=0.0525); Myeloid cells (lfsr=0.00832, PM=0.0526); Vascular endothelial cells (lfsr=0.00977, PM=0.0520)
Bri	ULK1	24	24	0	24	0.0626053	0.0661047	Metanephric cells	-0.0661047	Stromal cells (lfsr=5.11e-05, PM=-0.0655); Metanephric cells (lfsr=8.05e-05, PM=-0.0661); Squamous epithelial cells (lfsr=2.70e-04, PM=-0.0635); ENS glia (lfsr=2.78e-04, PM=-0.0629); iPSCs (lfsr=3.42e-04, PM=-0.0623); Radial glia (lfsr=5.44e-04, PM=-0.0621); Glioblast (lfsr=7.25e-04, PM=-0.0634); Retinal neurons (lfsr=8.36e-04, PM=-0.0639); Vascular endothelial cells (lfsr=1.03e-03, PM=-0.0631); Goblet cells (lfsr=1.26e-03, PM=-0.0631); Cardiac mesoderm cells (lfsr=1.39e-03, PM=-0.0627); Intestinal epithelial cells (lfsr=1.44e-03, PM=-0.0632); Neuron (lfsr=1.54e-03, PM=-0.0631); Retinal progenitors and Muller glia (lfsr=1.55e-03, PM=-0.0628); Retinal pigment cells (lfsr=1.85e-03, PM=-0.0630); Cardiomyocytes (lfsr=2.10e-03, PM=-0.0628); Epicardial fat cells (lfsr=2.76e-03, PM=-0.0615); Ciliated epithelial cells (lfsr=2.86e-03, PM=-0.0620); Neuronal IPC (lfsr=2.87e-03, PM=-0.0600); Stellate cells (lfsr=3.35e-03, PM=-0.0619); Bronchiolar and alveolar epithelial cells (lfsr=4.54e-03, PM=-0.0614); Smooth muscle cells (lfsr=4.55e-03, PM=-0.0615); Neuroblast (lfsr=5.18e-03, PM=-0.0602); Hepatoblasts (lfsr=6.72e-03, PM=-0.0605)
Bri	ULK2	26	26	0	26	0.0366866	0.0398213	Neuron	-0.0398213	Neuron (lfsr=0.00754, PM=-0.0398); ENS glia (lfsr=0.00912, PM=-0.0387); Stromal cells (lfsr=0.00929, PM=-0.0382); Neuronal IPC (lfsr=0.01036, PM=-0.0377); iPSCs (lfsr=0.01169, PM=-0.0380); Smooth muscle cells (lfsr=0.01337, PM=-0.0383); Ciliated epithelial cells (lfsr=0.01438, PM=-0.0381); Epicardial fat cells (lfsr=0.01469, PM=-0.0368); Retinal pigment cells (lfsr=0.01491, PM=-0.0382); Myeloid cells (lfsr=0.01550, PM=-0.0378); Hepatoblasts (lfsr=0.01624, PM=-0.0376); Metanephric cells (lfsr=0.01681, PM=-0.0371); Stellate cells (lfsr=0.01790, PM=-0.0371); Glioblast (lfsr=0.01892, PM=-0.0367); Squamous epithelial cells (lfsr=0.02037, PM=-0.0357); Bronchiolar and alveolar epithelial cells (lfsr=0.02131, PM=-0.0365); Cardiomyocytes (lfsr=0.02134, PM=-0.0366); Cardiac mesoderm cells (lfsr=0.02193, PM=-0.0362); Intestinal epithelial cells (lfsr=0.02271, PM=-0.0365); Goblet cells (lfsr=0.02540, PM=-0.0358); Retinal progenitors and Muller glia (lfsr=0.02597, PM=-0.0356); Vascular endothelial cells (lfsr=0.02833, PM=-0.0350); Lymphoid cells (lfsr=0.03059, PM=-0.0351); Retinal neurons (lfsr=0.03149, PM=-0.0349); Radial glia (lfsr=0.03645, PM=-0.0332); Neuroblast (lfsr=0.04787, PM=-0.0327)
Bri	ULK4	30	11	0	11	0.0298528	0.0359638	ENS glia	-0.0359638	ENS glia (lfsr=0.0123, PM=-0.0360); Neuronal IPC (lfsr=0.0134, PM=-0.0339); Epicardial fat cells (lfsr=0.0186, PM=-0.0317); Radial glia (lfsr=0.0325, PM=-0.0278); Glioblast (lfsr=0.0334, PM=-0.0295); Vascular endothelial cells (lfsr=0.0364, PM=-0.0284); Retinal progenitors and Muller glia (lfsr=0.0383, PM=-0.0289); Smooth muscle cells (lfsr=0.0383, PM=-0.0293); Neuron (lfsr=0.0463, PM=-0.0281); Myeloid cells (lfsr=0.0472, PM=-0.0278); Metanephric cells (lfsr=0.0481, PM=-0.0269)
Bri	UMAD1	30	23	0	23	0.0237882	0.025401	Lymphoid cells	-0.025401	ENS glia (lfsr=0.0241, PM=-0.0246); Lymphoid cells (lfsr=0.0249, PM=-0.0254); Retinal progenitors and Muller glia (lfsr=0.0259, PM=-0.0254); Cardiac mesoderm cells (lfsr=0.0270, PM=-0.0250); Neuronal IPC (lfsr=0.0270, PM=-0.0240); iPSCs (lfsr=0.0272, PM=-0.0237); Vascular endothelial cells (lfsr=0.0293, PM=-0.0244); Epicardial fat cells (lfsr=0.0317, PM=-0.0240); Goblet cells (lfsr=0.0324, PM=-0.0241); Metanephric cells (lfsr=0.0334, PM=-0.0238); Megakaryocytes (lfsr=0.0340, PM=-0.0242); Hepatoblasts (lfsr=0.0340, PM=-0.0240); Stellate cells (lfsr=0.0344, PM=-0.0237); Smooth muscle cells (lfsr=0.0348, PM=-0.0240); Ciliated epithelial cells (lfsr=0.0353, PM=-0.0238); Cardiomyocytes (lfsr=0.0367, PM=-0.0238); Skeletal muscle cells (lfsr=0.0408, PM=-0.0235); Early mesoderm cells (lfsr=0.0440, PM=-0.0231); Neuroblast (lfsr=0.0446, PM=-0.0224); Stromal cells (lfsr=0.0448, PM=-0.0225); Erythroblasts (lfsr=0.0453, PM=-0.0230); Retinal pigment cells (lfsr=0.0462, PM=-0.0228); Squamous epithelial cells (lfsr=0.0498, PM=-0.0217)
Bri	UNC79	23	11	0	11	0.105954	0.131771	Ciliated epithelial cells	-0.131771	iPSCs (lfsr=0.000768, PM=-0.1118); Radial glia (lfsr=0.000991, PM=-0.1191); Ciliated epithelial cells (lfsr=0.003005, PM=-0.1318); Glioblast (lfsr=0.003734, PM=-0.1175); Epicardial fat cells (lfsr=0.006659, PM=-0.1042); Metanephric cells (lfsr=0.007961, PM=-0.1173); ENS glia (lfsr=0.008448, PM=-0.0932); Neuron (lfsr=0.010325, PM=-0.1060); Cardiomyocytes (lfsr=0.023700, PM=-0.1051); Stellate cells (lfsr=0.033467, PM=-0.0865); Stromal cells (lfsr=0.043227, PM=-0.0731)
Bri	UNC80	11	2	0	2	0.122118	0.125038	Radial glia	-0.125038	Radial glia (lfsr=0.0363, PM=-0.1250); Neuron (lfsr=0.0366, PM=-0.1192)
Bri	UNKL	19	12	0	12	0.0958521	0.121923	Epicardial fat cells	-0.121923	Stromal cells (lfsr=0.000133, PM=-0.1156); Epicardial fat cells (lfsr=0.000506, PM=-0.1219); Radial glia (lfsr=0.000581, PM=-0.0891); ENS glia (lfsr=0.001083, PM=-0.1032); Vascular endothelial cells (lfsr=0.003615, PM=-0.1107); Glioblast (lfsr=0.006949, PM=-0.1013); Neuron (lfsr=0.008631, PM=-0.1025); Metanephric cells (lfsr=0.011202, PM=-0.0961); Stellate cells (lfsr=0.013880, PM=-0.0977); Cardiac mesoderm cells (lfsr=0.017552, PM=-0.0850); iPSCs (lfsr=0.017714, PM=-0.0660); Squamous epithelial cells (lfsr=0.049721, PM=-0.0610)
Bri	UPF2	30	30	0	30	0.0480612	0.049157	Epicardial fat cells	-0.049157	Stromal cells (lfsr=4.03e-06, PM=-0.0491); Neuronal IPC (lfsr=9.02e-06, PM=-0.0486); Epicardial fat cells (lfsr=1.64e-05, PM=-0.0492); ENS glia (lfsr=2.81e-05, PM=-0.0486); iPSCs (lfsr=4.78e-05, PM=-0.0482); Stellate cells (lfsr=1.51e-04, PM=-0.0489); Vascular endothelial cells (lfsr=2.21e-04, PM=-0.0485); Glioblast (lfsr=2.46e-04, PM=-0.0486); Goblet cells (lfsr=3.32e-04, PM=-0.0485); Radial glia (lfsr=4.42e-04, PM=-0.0472); Ciliated epithelial cells (lfsr=4.79e-04, PM=-0.0483); Hepatoblasts (lfsr=4.91e-04, PM=-0.0483); Retinal pigment cells (lfsr=6.22e-04, PM=-0.0484); Myeloid cells (lfsr=6.31e-04, PM=-0.0483); Squamous epithelial cells (lfsr=7.65e-04, PM=-0.0475); Neuron (lfsr=7.68e-04, PM=-0.0481); Neuroblast (lfsr=8.21e-04, PM=-0.0475); Megakaryocytes (lfsr=8.27e-04, PM=-0.0482); Cardiac mesoderm cells (lfsr=1.05e-03, PM=-0.0476); Cardiomyocytes (lfsr=1.14e-03, PM=-0.0480); Lymphoid cells (lfsr=1.17e-03, PM=-0.0479); Smooth muscle cells (lfsr=1.22e-03, PM=-0.0479); Intestinal epithelial cells (lfsr=1.28e-03, PM=-0.0479); Retinal progenitors and Muller glia (lfsr=1.45e-03, PM=-0.0476); Early mesoderm cells (lfsr=1.73e-03, PM=-0.0477); Bronchiolar and alveolar epithelial cells (lfsr=1.73e-03, PM=-0.0476); Skeletal muscle cells (lfsr=1.82e-03, PM=-0.0477); Erythroblasts (lfsr=2.03e-03, PM=-0.0477); Retinal neurons (lfsr=2.40e-03, PM=-0.0474); Metanephric cells (lfsr=4.44e-03, PM=-0.0467)
Bri	UPF3A	30	19	0	19	0.0267982	0.0319184	Stromal cells	-0.0319184	Stromal cells (lfsr=0.00323, PM=-0.0319); ENS glia (lfsr=0.00516, PM=-0.0294); Bronchiolar and alveolar epithelial cells (lfsr=0.01396, PM=-0.0293); Cardiac mesoderm cells (lfsr=0.01511, PM=-0.0286); Goblet cells (lfsr=0.01662, PM=-0.0292); Ciliated epithelial cells (lfsr=0.01901, PM=-0.0284); Hepatoblasts (lfsr=0.01958, PM=-0.0278); Neuroblast (lfsr=0.02250, PM=-0.0251); Neuron (lfsr=0.02480, PM=-0.0272); Neuronal IPC (lfsr=0.02522, PM=-0.0232); Stellate cells (lfsr=0.02683, PM=-0.0267); Glioblast (lfsr=0.03179, PM=-0.0261); Lymphoid cells (lfsr=0.03196, PM=-0.0266); Intestinal epithelial cells (lfsr=0.03447, PM=-0.0263); Erythroblasts (lfsr=0.03567, PM=-0.0263); Early mesoderm cells (lfsr=0.03757, PM=-0.0258); iPSCs (lfsr=0.04133, PM=-0.0225); Retinal neurons (lfsr=0.04652, PM=-0.0247); Metanephric cells (lfsr=0.04881, PM=-0.0238)
Bri	UPP2	13	13	0	13	0.100862	0.106455	Epicardial fat cells	-0.106455	Epicardial fat cells (lfsr=0.000734, PM=-0.1065); Neuronal IPC (lfsr=0.000842, PM=-0.1016); Radial glia (lfsr=0.000900, PM=-0.1033); Ciliated epithelial cells (lfsr=0.000979, PM=-0.1049); Squamous epithelial cells (lfsr=0.002237, PM=-0.0998); Stromal cells (lfsr=0.002275, PM=-0.1008); ENS glia (lfsr=0.002282, PM=-0.0999); Retinal progenitors and Muller glia (lfsr=0.002422, PM=-0.1021); iPSCs (lfsr=0.003170, PM=-0.1008); Glioblast (lfsr=0.003888, PM=-0.0987); Neuron (lfsr=0.004652, PM=-0.0982); Retinal neurons (lfsr=0.005348, PM=-0.0993); Neuroblast (lfsr=0.008306, PM=-0.0954)
Bri	UQCC2	30	30	30	0	0.0697431	0.0724951	Stromal cells	0.0724951	Stromal cells (lfsr=1.76e-07, PM=0.0725); iPSCs (lfsr=4.51e-06, PM=0.0705); Neuronal IPC (lfsr=8.02e-06, PM=0.0696); Retinal progenitors and Muller glia (lfsr=9.97e-06, PM=0.0718); Neuron (lfsr=2.78e-05, PM=0.0719); Squamous epithelial cells (lfsr=5.63e-05, PM=0.0694); Ciliated epithelial cells (lfsr=6.04e-05, PM=0.0708); Radial glia (lfsr=8.07e-05, PM=0.0672); Smooth muscle cells (lfsr=8.11e-05, PM=0.0711); Metanephric cells (lfsr=9.01e-05, PM=0.0705); Epicardial fat cells (lfsr=1.24e-04, PM=0.0698); Lymphoid cells (lfsr=1.35e-04, PM=0.0711); Stellate cells (lfsr=1.35e-04, PM=0.0705); Goblet cells (lfsr=1.36e-04, PM=0.0704); Early mesoderm cells (lfsr=1.41e-04, PM=0.0706); Neuroblast (lfsr=1.50e-04, PM=0.0687); Cardiomyocytes (lfsr=1.75e-04, PM=0.0706); Hepatoblasts (lfsr=2.11e-04, PM=0.0696); Glioblast (lfsr=2.12e-04, PM=0.0692); ENS glia (lfsr=2.47e-04, PM=0.0671); Megakaryocytes (lfsr=3.90e-04, PM=0.0702); Retinal pigment cells (lfsr=4.08e-04, PM=0.0700); Bronchiolar and alveolar epithelial cells (lfsr=4.68e-04, PM=0.0695); Vascular endothelial cells (lfsr=7.14e-04, PM=0.0682); Erythroblasts (lfsr=7.80e-04, PM=0.0695); Skeletal muscle cells (lfsr=8.53e-04, PM=0.0695); Retinal neurons (lfsr=9.15e-04, PM=0.0690); Myeloid cells (lfsr=1.31e-03, PM=0.0689); Intestinal epithelial cells (lfsr=1.71e-03, PM=0.0685); Cardiac mesoderm cells (lfsr=3.72e-03, PM=0.0660)
Bri	UQCC3	25	25	25	0	0.0828963	0.0832075	Stromal cells	0.0832075	Neuronal IPC (lfsr=6.04e-08, PM=0.0832); Radial glia (lfsr=7.12e-07, PM=0.0831); Stromal cells (lfsr=2.27e-06, PM=0.0832); iPSCs (lfsr=4.87e-06, PM=0.0830); Squamous epithelial cells (lfsr=8.41e-06, PM=0.0831); Epicardial fat cells (lfsr=1.88e-05, PM=0.0830); Ciliated epithelial cells (lfsr=2.69e-05, PM=0.0832); Retinal progenitors and Muller glia (lfsr=2.94e-05, PM=0.0832); Hepatoblasts (lfsr=4.28e-05, PM=0.0830); Intestinal epithelial cells (lfsr=4.35e-05, PM=0.0831); Retinal pigment cells (lfsr=6.01e-05, PM=0.0831); Metanephric cells (lfsr=6.03e-05, PM=0.0830); Vascular endothelial cells (lfsr=7.64e-05, PM=0.0829); ENS glia (lfsr=8.10e-05, PM=0.0826); Stellate cells (lfsr=8.74e-05, PM=0.0830); Neuroblast (lfsr=1.01e-04, PM=0.0827); Cardiac mesoderm cells (lfsr=1.81e-04, PM=0.0826); Smooth muscle cells (lfsr=2.04e-04, PM=0.0828); Myeloid cells (lfsr=2.12e-04, PM=0.0828); Erythroblasts (lfsr=2.17e-04, PM=0.0828); Neuron (lfsr=2.29e-04, PM=0.0827); Goblet cells (lfsr=2.38e-04, PM=0.0827); Bronchiolar and alveolar epithelial cells (lfsr=2.38e-04, PM=0.0827); Glioblast (lfsr=2.85e-04, PM=0.0825); Early mesoderm cells (lfsr=3.41e-04, PM=0.0826)
Bri	UQCR10	30	30	30	0	0.0789125	0.0791181	Stromal cells	0.0791181	Neuronal IPC (lfsr=5.53e-11, PM=0.0790); Stromal cells (lfsr=2.77e-10, PM=0.0791); iPSCs (lfsr=1.58e-09, PM=0.0791); Squamous epithelial cells (lfsr=1.06e-08, PM=0.0790); ENS glia (lfsr=5.59e-08, PM=0.0788); Radial glia (lfsr=8.11e-08, PM=0.0788); Stellate cells (lfsr=2.22e-07, PM=0.0791); Epicardial fat cells (lfsr=2.36e-07, PM=0.0789); Glioblast (lfsr=2.73e-07, PM=0.0790); Goblet cells (lfsr=3.52e-07, PM=0.0790); Cardiac mesoderm cells (lfsr=7.66e-07, PM=0.0788); Metanephric cells (lfsr=8.93e-07, PM=0.0790); Vascular endothelial cells (lfsr=1.16e-06, PM=0.0789); Retinal progenitors and Muller glia (lfsr=1.23e-06, PM=0.0789); Retinal pigment cells (lfsr=1.25e-06, PM=0.0790); Smooth muscle cells (lfsr=2.08e-06, PM=0.0789); Neuroblast (lfsr=2.12e-06, PM=0.0787); Hepatoblasts (lfsr=2.21e-06, PM=0.0789); Retinal neurons (lfsr=2.22e-06, PM=0.0790); Lymphoid cells (lfsr=2.28e-06, PM=0.0790); Early mesoderm cells (lfsr=2.75e-06, PM=0.0789); Skeletal muscle cells (lfsr=4.56e-06, PM=0.0789); Cardiomyocytes (lfsr=5.08e-06, PM=0.0789); Neuron (lfsr=5.18e-06, PM=0.0788); Intestinal epithelial cells (lfsr=6.02e-06, PM=0.0789); Megakaryocytes (lfsr=6.62e-06, PM=0.0789); Erythroblasts (lfsr=1.31e-05, PM=0.0789); Ciliated epithelial cells (lfsr=1.42e-05, PM=0.0787); Bronchiolar and alveolar epithelial cells (lfsr=1.67e-05, PM=0.0788); Myeloid cells (lfsr=2.22e-05, PM=0.0788)
Bri	UQCRB	30	30	30	0	0.0333551	0.0358872	Goblet cells	0.0358872	Neuronal IPC (lfsr=0.000178, PM=0.0358); iPSCs (lfsr=0.000759, PM=0.0352); Goblet cells (lfsr=0.001011, PM=0.0359); Squamous epithelial cells (lfsr=0.001035, PM=0.0347); ENS glia (lfsr=0.002365, PM=0.0336); Neuroblast (lfsr=0.002847, PM=0.0342); Hepatoblasts (lfsr=0.003078, PM=0.0344); Ciliated epithelial cells (lfsr=0.003237, PM=0.0343); Neuron (lfsr=0.004040, PM=0.0343); Glioblast (lfsr=0.004883, PM=0.0338); Skeletal muscle cells (lfsr=0.005022, PM=0.0344); Epicardial fat cells (lfsr=0.006952, PM=0.0330); Early mesoderm cells (lfsr=0.007128, PM=0.0336); Stellate cells (lfsr=0.007446, PM=0.0335); Myeloid cells (lfsr=0.007748, PM=0.0334); Megakaryocytes (lfsr=0.009304, PM=0.0333); Cardiomyocytes (lfsr=0.009497, PM=0.0331); Retinal pigment cells (lfsr=0.010749, PM=0.0330); Smooth muscle cells (lfsr=0.011359, PM=0.0327); Retinal neurons (lfsr=0.011391, PM=0.0329); Radial glia (lfsr=0.011505, PM=0.0318); Bronchiolar and alveolar epithelial cells (lfsr=0.011664, PM=0.0325); Metanephric cells (lfsr=0.012123, PM=0.0326); Cardiac mesoderm cells (lfsr=0.012700, PM=0.0321); Lymphoid cells (lfsr=0.012985, PM=0.0326); Intestinal epithelial cells (lfsr=0.013308, PM=0.0327); Retinal progenitors and Muller glia (lfsr=0.016127, PM=0.0321); Vascular endothelial cells (lfsr=0.017099, PM=0.0317); Erythroblasts (lfsr=0.017570, PM=0.0322); Stromal cells (lfsr=0.018183, PM=0.0313)
Bri	UQCRC1	29	29	29	0	0.0550775	0.0639398	Metanephric cells	0.0639398	Metanephric cells (lfsr=3.74e-05, PM=0.0639); Neuronal IPC (lfsr=4.19e-05, PM=0.0578); Stromal cells (lfsr=5.76e-05, PM=0.0598); iPSCs (lfsr=1.01e-04, PM=0.0591); Neuroblast (lfsr=2.16e-04, PM=0.0578); Radial glia (lfsr=5.37e-04, PM=0.0542); ENS glia (lfsr=1.10e-03, PM=0.0546); Bronchiolar and alveolar epithelial cells (lfsr=1.78e-03, PM=0.0576); Stellate cells (lfsr=2.63e-03, PM=0.0567); Cardiac mesoderm cells (lfsr=2.81e-03, PM=0.0551); Early mesoderm cells (lfsr=3.21e-03, PM=0.0564); Erythroblasts (lfsr=3.74e-03, PM=0.0565); Smooth muscle cells (lfsr=4.42e-03, PM=0.0554); Ciliated epithelial cells (lfsr=4.51e-03, PM=0.0553); Retinal neurons (lfsr=4.51e-03, PM=0.0556); Epicardial fat cells (lfsr=4.52e-03, PM=0.0531); Retinal progenitors and Muller glia (lfsr=4.69e-03, PM=0.0549); Goblet cells (lfsr=5.48e-03, PM=0.0545); Neuron (lfsr=5.95e-03, PM=0.0542); Hepatoblasts (lfsr=7.11e-03, PM=0.0538); Cardiomyocytes (lfsr=8.39e-03, PM=0.0539); Lymphoid cells (lfsr=9.02e-03, PM=0.0539); Megakaryocytes (lfsr=1.02e-02, PM=0.0536); Myeloid cells (lfsr=1.04e-02, PM=0.0533); Intestinal epithelial cells (lfsr=1.19e-02, PM=0.0531); Vascular endothelial cells (lfsr=1.30e-02, PM=0.0514); Squamous epithelial cells (lfsr=1.45e-02, PM=0.0492); Retinal pigment cells (lfsr=1.69e-02, PM=0.0519); Glioblast (lfsr=1.78e-02, PM=0.0504)
Bri	UQCRC2	30	2	2	0	0.0463357	0.0484842	iPSCs	0.0484842	iPSCs (lfsr=0.0212, PM=0.0485); Squamous epithelial cells (lfsr=0.0383, PM=0.0442)
Bri	UQCRFS1	30	30	30	0	0.0996858	0.0998592	iPSCs	0.0998592	Radial glia (lfsr=6.43e-12, PM=0.0997); iPSCs (lfsr=1.87e-11, PM=0.0999); ENS glia (lfsr=2.14e-11, PM=0.0998); Squamous epithelial cells (lfsr=1.06e-10, PM=0.0998); Neuronal IPC (lfsr=1.35e-10, PM=0.0996); Stromal cells (lfsr=1.56e-08, PM=0.0996); Glioblast (lfsr=2.30e-08, PM=0.0998); Epicardial fat cells (lfsr=1.21e-07, PM=0.0997); Retinal progenitors and Muller glia (lfsr=1.39e-07, PM=0.0997); Goblet cells (lfsr=1.54e-07, PM=0.0997); Neuroblast (lfsr=1.58e-07, PM=0.0996); Stellate cells (lfsr=3.83e-07, PM=0.0997); Cardiac mesoderm cells (lfsr=5.26e-07, PM=0.0997); Metanephric cells (lfsr=7.08e-07, PM=0.0997); Retinal neurons (lfsr=7.51e-07, PM=0.0997); Ciliated epithelial cells (lfsr=9.06e-07, PM=0.0996); Cardiomyocytes (lfsr=1.18e-06, PM=0.0997); Neuron (lfsr=1.20e-06, PM=0.0997); Hepatoblasts (lfsr=1.33e-06, PM=0.0996); Early mesoderm cells (lfsr=1.61e-06, PM=0.0997); Intestinal epithelial cells (lfsr=1.63e-06, PM=0.0997); Smooth muscle cells (lfsr=2.26e-06, PM=0.0997); Retinal pigment cells (lfsr=2.28e-06, PM=0.0997); Bronchiolar and alveolar epithelial cells (lfsr=3.18e-06, PM=0.0997); Megakaryocytes (lfsr=3.53e-06, PM=0.0997); Erythroblasts (lfsr=3.58e-06, PM=0.0997); Skeletal muscle cells (lfsr=3.67e-06, PM=0.0997); Myeloid cells (lfsr=5.16e-06, PM=0.0996); Vascular endothelial cells (lfsr=6.38e-06, PM=0.0995); Lymphoid cells (lfsr=7.85e-06, PM=0.0996)
Bri	UQCRH	30	30	30	0	0.0459593	0.0472375	Squamous epithelial cells	0.0472375	Squamous epithelial cells (lfsr=1.58e-05, PM=0.0472); Radial glia (lfsr=6.56e-05, PM=0.0463); Neuronal IPC (lfsr=8.13e-05, PM=0.0460); Ciliated epithelial cells (lfsr=1.14e-04, PM=0.0470); Epicardial fat cells (lfsr=1.19e-04, PM=0.0464); iPSCs (lfsr=1.32e-04, PM=0.0463); Vascular endothelial cells (lfsr=1.47e-04, PM=0.0465); Goblet cells (lfsr=1.58e-04, PM=0.0469); Hepatoblasts (lfsr=1.62e-04, PM=0.0468); Metanephric cells (lfsr=3.83e-04, PM=0.0463); Neuron (lfsr=3.83e-04, PM=0.0464); Cardiac mesoderm cells (lfsr=6.05e-04, PM=0.0458); Retinal pigment cells (lfsr=6.36e-04, PM=0.0463); Retinal neurons (lfsr=6.68e-04, PM=0.0463); Neuroblast (lfsr=6.73e-04, PM=0.0455); Stellate cells (lfsr=8.07e-04, PM=0.0459); Glioblast (lfsr=8.71e-04, PM=0.0456); Skeletal muscle cells (lfsr=9.54e-04, PM=0.0461); Smooth muscle cells (lfsr=9.81e-04, PM=0.0457); Early mesoderm cells (lfsr=9.83e-04, PM=0.0458); Lymphoid cells (lfsr=1.17e-03, PM=0.0459); Bronchiolar and alveolar epithelial cells (lfsr=1.20e-03, PM=0.0455); Cardiomyocytes (lfsr=1.21e-03, PM=0.0458); Retinal progenitors and Muller glia (lfsr=1.23e-03, PM=0.0457); Erythroblasts (lfsr=1.39e-03, PM=0.0458); Megakaryocytes (lfsr=1.65e-03, PM=0.0457); Intestinal epithelial cells (lfsr=1.91e-03, PM=0.0455); Myeloid cells (lfsr=1.91e-03, PM=0.0454); Stromal cells (lfsr=2.54e-03, PM=0.0441); ENS glia (lfsr=3.31e-03, PM=0.0442)
Bri	UQCRQ	30	30	30	0	0.0399889	0.0443361	Ciliated epithelial cells	0.0443361	Squamous epithelial cells (lfsr=0.000334, PM=0.0429); Ciliated epithelial cells (lfsr=0.000553, PM=0.0443); Stromal cells (lfsr=0.001569, PM=0.0411); Stellate cells (lfsr=0.001584, PM=0.0427); Retinal neurons (lfsr=0.002099, PM=0.0422); Neuronal IPC (lfsr=0.002323, PM=0.0396); Radial glia (lfsr=0.002755, PM=0.0395); Bronchiolar and alveolar epithelial cells (lfsr=0.003350, PM=0.0412); Cardiomyocytes (lfsr=0.003359, PM=0.0414); Early mesoderm cells (lfsr=0.004327, PM=0.0409); Intestinal epithelial cells (lfsr=0.005188, PM=0.0408); Skeletal muscle cells (lfsr=0.005433, PM=0.0408); Goblet cells (lfsr=0.005758, PM=0.0402); Metanephric cells (lfsr=0.005811, PM=0.0401); Epicardial fat cells (lfsr=0.006146, PM=0.0393); Cardiac mesoderm cells (lfsr=0.007170, PM=0.0394); Erythroblasts (lfsr=0.007438, PM=0.0402); ENS glia (lfsr=0.007802, PM=0.0383); Lymphoid cells (lfsr=0.007992, PM=0.0398); Glioblast (lfsr=0.008148, PM=0.0394); iPSCs (lfsr=0.008285, PM=0.0385); Megakaryocytes (lfsr=0.008628, PM=0.0399); Retinal progenitors and Muller glia (lfsr=0.008665, PM=0.0391); Smooth muscle cells (lfsr=0.009485, PM=0.0393); Neuroblast (lfsr=0.012433, PM=0.0377); Retinal pigment cells (lfsr=0.012971, PM=0.0389); Vascular endothelial cells (lfsr=0.013801, PM=0.0383); Myeloid cells (lfsr=0.014191, PM=0.0386); Neuron (lfsr=0.018962, PM=0.0377); Hepatoblasts (lfsr=0.020644, PM=0.0374)
Bri	URGCP	24	21	0	21	0.0354244	0.0387271	Squamous epithelial cells	-0.0387271	Squamous epithelial cells (lfsr=0.0177, PM=-0.0387); Radial glia (lfsr=0.0272, PM=-0.0357); Bronchiolar and alveolar epithelial cells (lfsr=0.0279, PM=-0.0372); Neuronal IPC (lfsr=0.0287, PM=-0.0351); Neuroblast (lfsr=0.0314, PM=-0.0357); Ciliated epithelial cells (lfsr=0.0324, PM=-0.0364); Hepatoblasts (lfsr=0.0324, PM=-0.0361); Vascular endothelial cells (lfsr=0.0331, PM=-0.0357); Retinal pigment cells (lfsr=0.0338, PM=-0.0362); iPSCs (lfsr=0.0345, PM=-0.0344); ENS glia (lfsr=0.0353, PM=-0.0343); Cardiac mesoderm cells (lfsr=0.0358, PM=-0.0354); Metanephric cells (lfsr=0.0365, PM=-0.0352); Retinal progenitors and Muller glia (lfsr=0.0366, PM=-0.0355); Stromal cells (lfsr=0.0378, PM=-0.0344); Neuron (lfsr=0.0380, PM=-0.0351); Goblet cells (lfsr=0.0387, PM=-0.0351); Retinal neurons (lfsr=0.0417, PM=-0.0347); Stellate cells (lfsr=0.0417, PM=-0.0345); Smooth muscle cells (lfsr=0.0422, PM=-0.0346); Myeloid cells (lfsr=0.0460, PM=-0.0340)
Bri	URI1	30	30	0	30	0.0300701	0.0328746	ENS glia	-0.0328746	ENS glia (lfsr=0.000129, PM=-0.0329); Radial glia (lfsr=0.000590, PM=-0.0304); Stellate cells (lfsr=0.001068, PM=-0.0322); Bronchiolar and alveolar epithelial cells (lfsr=0.001390, PM=-0.0318); Stromal cells (lfsr=0.002089, PM=-0.0300); Retinal progenitors and Muller glia (lfsr=0.002352, PM=-0.0314); Neuronal IPC (lfsr=0.003425, PM=-0.0292); Ciliated epithelial cells (lfsr=0.003482, PM=-0.0311); Vascular endothelial cells (lfsr=0.003612, PM=-0.0306); Cardiac mesoderm cells (lfsr=0.003906, PM=-0.0305); Erythroblasts (lfsr=0.004283, PM=-0.0311); Epicardial fat cells (lfsr=0.004513, PM=-0.0299); Retinal pigment cells (lfsr=0.005050, PM=-0.0309); Glioblast (lfsr=0.005338, PM=-0.0302); Hepatoblasts (lfsr=0.005490, PM=-0.0303); Neuroblast (lfsr=0.006802, PM=-0.0295); Retinal neurons (lfsr=0.007193, PM=-0.0301); Metanephric cells (lfsr=0.007513, PM=-0.0299); Intestinal epithelial cells (lfsr=0.007939, PM=-0.0302); Smooth muscle cells (lfsr=0.008675, PM=-0.0298); Cardiomyocytes (lfsr=0.008867, PM=-0.0300); Skeletal muscle cells (lfsr=0.009235, PM=-0.0301); Early mesoderm cells (lfsr=0.010393, PM=-0.0297); Megakaryocytes (lfsr=0.010463, PM=-0.0298); iPSCs (lfsr=0.010715, PM=-0.0282); Myeloid cells (lfsr=0.011861, PM=-0.0295); Goblet cells (lfsr=0.016938, PM=-0.0287); Lymphoid cells (lfsr=0.017428, PM=-0.0288); Neuron (lfsr=0.019447, PM=-0.0285); Squamous epithelial cells (lfsr=0.034966, PM=-0.0268)
Bri	URM1	23	19	19	0	0.0422496	0.051105	Squamous epithelial cells	0.051105	Squamous epithelial cells (lfsr=0.00623, PM=0.0511); iPSCs (lfsr=0.01363, PM=0.0488); Radial glia (lfsr=0.02123, PM=0.0443); Neuroblast (lfsr=0.02530, PM=0.0431); Stromal cells (lfsr=0.02917, PM=0.0419); ENS glia (lfsr=0.03254, PM=0.0406); Glioblast (lfsr=0.03313, PM=0.0423); Bronchiolar and alveolar epithelial cells (lfsr=0.03417, PM=0.0424); Cardiac mesoderm cells (lfsr=0.03461, PM=0.0420); Myeloid cells (lfsr=0.03507, PM=0.0425); Hepatoblasts (lfsr=0.03646, PM=0.0419); Neuronal IPC (lfsr=0.03692, PM=0.0391); Goblet cells (lfsr=0.03953, PM=0.0412); Metanephric cells (lfsr=0.04143, PM=0.0406); Epicardial fat cells (lfsr=0.04203, PM=0.0398); Neuron (lfsr=0.04258, PM=0.0407); Retinal progenitors and Muller glia (lfsr=0.04394, PM=0.0405); Intestinal epithelial cells (lfsr=0.04537, PM=0.0405); Lymphoid cells (lfsr=0.04968, PM=0.0396)
Bri	USB1	24	23	23	0	0.0375086	0.0410022	ENS glia	0.0410022	iPSCs (lfsr=0.00667, PM=0.0406); ENS glia (lfsr=0.00918, PM=0.0410); Neuronal IPC (lfsr=0.00940, PM=0.0407); Radial glia (lfsr=0.01020, PM=0.0394); Stromal cells (lfsr=0.02009, PM=0.0376); Epicardial fat cells (lfsr=0.02019, PM=0.0381); Ciliated epithelial cells (lfsr=0.02088, PM=0.0388); Neuron (lfsr=0.02175, PM=0.0383); Smooth muscle cells (lfsr=0.02261, PM=0.0383); Bronchiolar and alveolar epithelial cells (lfsr=0.02403, PM=0.0380); Cardiac mesoderm cells (lfsr=0.02599, PM=0.0370); Retinal neurons (lfsr=0.02830, PM=0.0373); Squamous epithelial cells (lfsr=0.02924, PM=0.0363); Metanephric cells (lfsr=0.02942, PM=0.0369); Stellate cells (lfsr=0.03143, PM=0.0368); Hepatoblasts (lfsr=0.03298, PM=0.0365); Retinal progenitors and Muller glia (lfsr=0.03365, PM=0.0365); Myeloid cells (lfsr=0.03369, PM=0.0365); Early mesoderm cells (lfsr=0.03655, PM=0.0361); Goblet cells (lfsr=0.03663, PM=0.0360); Intestinal epithelial cells (lfsr=0.03820, PM=0.0360); Glioblast (lfsr=0.03999, PM=0.0356); Neuroblast (lfsr=0.04635, PM=0.0342)
Bri	USH2A	7	7	0	7	0.102135	0.118912	Retinal progenitors and Muller glia	-0.118912	Retinal progenitors and Muller glia (lfsr=0.0173, PM=-0.1189); iPSCs (lfsr=0.0191, PM=-0.1022); Neuronal IPC (lfsr=0.0221, PM=-0.1036); Neuroblast (lfsr=0.0234, PM=-0.1040); Radial glia (lfsr=0.0289, PM=-0.0947); Ciliated epithelial cells (lfsr=0.0303, PM=-0.0967); Glioblast (lfsr=0.0348, PM=-0.0948)
Bri	USP1	30	30	30	0	0.0550137	0.0565247	Retinal progenitors and Muller glia	0.0565247	Stromal cells (lfsr=3.25e-05, PM=0.0563); Neuronal IPC (lfsr=4.29e-05, PM=0.0545); Retinal progenitors and Muller glia (lfsr=6.75e-05, PM=0.0565); Squamous epithelial cells (lfsr=1.07e-04, PM=0.0551); Neuroblast (lfsr=1.37e-04, PM=0.0557); Epicardial fat cells (lfsr=1.87e-04, PM=0.0557); Neuron (lfsr=2.96e-04, PM=0.0557); Smooth muscle cells (lfsr=3.06e-04, PM=0.0557); Glioblast (lfsr=3.52e-04, PM=0.0552); ENS glia (lfsr=3.69e-04, PM=0.0546); Metanephric cells (lfsr=3.78e-04, PM=0.0553); Early mesoderm cells (lfsr=4.22e-04, PM=0.0555); Bronchiolar and alveolar epithelial cells (lfsr=4.99e-04, PM=0.0552); Intestinal epithelial cells (lfsr=5.29e-04, PM=0.0554); Radial glia (lfsr=5.41e-04, PM=0.0536); Goblet cells (lfsr=5.94e-04, PM=0.0551); Cardiomyocytes (lfsr=6.02e-04, PM=0.0553); Retinal pigment cells (lfsr=6.23e-04, PM=0.0553); Erythroblasts (lfsr=7.02e-04, PM=0.0552); Myeloid cells (lfsr=8.20e-04, PM=0.0550); Stellate cells (lfsr=9.77e-04, PM=0.0549); Megakaryocytes (lfsr=1.00e-03, PM=0.0549); Ciliated epithelial cells (lfsr=1.21e-03, PM=0.0546); Lymphoid cells (lfsr=1.22e-03, PM=0.0546); Hepatoblasts (lfsr=1.24e-03, PM=0.0546); Retinal neurons (lfsr=1.30e-03, PM=0.0546); Cardiac mesoderm cells (lfsr=1.34e-03, PM=0.0543); Skeletal muscle cells (lfsr=1.41e-03, PM=0.0547); Vascular endothelial cells (lfsr=1.47e-03, PM=0.0542); iPSCs (lfsr=1.62e-03, PM=0.0532)
Bri	USP10	30	27	27	0	0.0178325	0.0187594	Epicardial fat cells	0.0187594	Radial glia (lfsr=0.0258, PM=0.0187); Epicardial fat cells (lfsr=0.0276, PM=0.0188); Neuronal IPC (lfsr=0.0290, PM=0.0182); Retinal progenitors and Muller glia (lfsr=0.0312, PM=0.0185); Stromal cells (lfsr=0.0315, PM=0.0181); Vascular endothelial cells (lfsr=0.0319, PM=0.0183); iPSCs (lfsr=0.0324, PM=0.0179); Neuroblast (lfsr=0.0332, PM=0.0180); Metanephric cells (lfsr=0.0366, PM=0.0179); Early mesoderm cells (lfsr=0.0366, PM=0.0181); ENS glia (lfsr=0.0368, PM=0.0177); Smooth muscle cells (lfsr=0.0368, PM=0.0180); Megakaryocytes (lfsr=0.0369, PM=0.0181); Intestinal epithelial cells (lfsr=0.0381, PM=0.0180); Cardiomyocytes (lfsr=0.0394, PM=0.0179); Hepatoblasts (lfsr=0.0401, PM=0.0177); Goblet cells (lfsr=0.0412, PM=0.0177); Squamous epithelial cells (lfsr=0.0414, PM=0.0175); Neuron (lfsr=0.0415, PM=0.0176); Myeloid cells (lfsr=0.0426, PM=0.0176); Lymphoid cells (lfsr=0.0437, PM=0.0175); Erythroblasts (lfsr=0.0439, PM=0.0176); Stellate cells (lfsr=0.0459, PM=0.0173); Retinal neurons (lfsr=0.0465, PM=0.0174); Bronchiolar and alveolar epithelial cells (lfsr=0.0474, PM=0.0173); Cardiac mesoderm cells (lfsr=0.0477, PM=0.0173); Glioblast (lfsr=0.0487, PM=0.0172)
Bri	USP11	30	30	30	0	0.0655821	0.0660666	Neuroblast	0.0660666	Neuroblast (lfsr=4.09e-07, PM=0.0661); Stromal cells (lfsr=5.70e-07, PM=0.0658); iPSCs (lfsr=7.35e-07, PM=0.0659); Radial glia (lfsr=1.71e-06, PM=0.0655); ENS glia (lfsr=2.08e-06, PM=0.0656); Neuronal IPC (lfsr=2.64e-06, PM=0.0654); Squamous epithelial cells (lfsr=5.71e-06, PM=0.0657); Cardiac mesoderm cells (lfsr=8.23e-06, PM=0.0658); Retinal progenitors and Muller glia (lfsr=1.05e-05, PM=0.0658); Epicardial fat cells (lfsr=1.58e-05, PM=0.0655); Neuron (lfsr=2.20e-05, PM=0.0658); Lymphoid cells (lfsr=3.45e-05, PM=0.0658); Cardiomyocytes (lfsr=4.41e-05, PM=0.0657); Glioblast (lfsr=4.78e-05, PM=0.0655); Intestinal epithelial cells (lfsr=5.11e-05, PM=0.0657); Stellate cells (lfsr=5.19e-05, PM=0.0656); Hepatoblasts (lfsr=5.44e-05, PM=0.0656); Vascular endothelial cells (lfsr=6.46e-05, PM=0.0655); Early mesoderm cells (lfsr=8.12e-05, PM=0.0656); Erythroblasts (lfsr=9.17e-05, PM=0.0656); Retinal pigment cells (lfsr=9.29e-05, PM=0.0656); Myeloid cells (lfsr=1.14e-04, PM=0.0655); Metanephric cells (lfsr=1.14e-04, PM=0.0654); Goblet cells (lfsr=1.38e-04, PM=0.0654); Retinal neurons (lfsr=1.45e-04, PM=0.0654); Skeletal muscle cells (lfsr=1.75e-04, PM=0.0655); Bronchiolar and alveolar epithelial cells (lfsr=1.92e-04, PM=0.0654); Ciliated epithelial cells (lfsr=2.08e-04, PM=0.0653); Megakaryocytes (lfsr=2.73e-04, PM=0.0653); Smooth muscle cells (lfsr=4.17e-04, PM=0.0652)
Bri	USP14	30	30	30	0	0.0542516	0.0582351	Stromal cells	0.0582351	Stromal cells (lfsr=1.19e-09, PM=0.0582); Radial glia (lfsr=3.72e-07, PM=0.0556); Neuronal IPC (lfsr=1.19e-06, PM=0.0541); Squamous epithelial cells (lfsr=3.41e-06, PM=0.0553); iPSCs (lfsr=4.19e-05, PM=0.0540); Glioblast (lfsr=9.74e-05, PM=0.0551); Neuron (lfsr=1.13e-04, PM=0.0554); Epicardial fat cells (lfsr=1.30e-04, PM=0.0542); Goblet cells (lfsr=2.11e-04, PM=0.0551); Ciliated epithelial cells (lfsr=3.07e-04, PM=0.0546); Lymphoid cells (lfsr=3.08e-04, PM=0.0549); Cardiac mesoderm cells (lfsr=3.97e-04, PM=0.0540); Smooth muscle cells (lfsr=4.09e-04, PM=0.0546); ENS glia (lfsr=4.99e-04, PM=0.0522); Erythroblasts (lfsr=5.07e-04, PM=0.0547); Early mesoderm cells (lfsr=5.20e-04, PM=0.0544); Stellate cells (lfsr=5.45e-04, PM=0.0543); Hepatoblasts (lfsr=5.90e-04, PM=0.0538); Retinal neurons (lfsr=7.33e-04, PM=0.0542); Retinal pigment cells (lfsr=7.45e-04, PM=0.0543); Vascular endothelial cells (lfsr=7.50e-04, PM=0.0532); Skeletal muscle cells (lfsr=8.05e-04, PM=0.0543); Metanephric cells (lfsr=8.31e-04, PM=0.0534); Megakaryocytes (lfsr=1.02e-03, PM=0.0541); Myeloid cells (lfsr=1.11e-03, PM=0.0538); Cardiomyocytes (lfsr=1.24e-03, PM=0.0537); Retinal progenitors and Muller glia (lfsr=1.27e-03, PM=0.0533); Neuroblast (lfsr=1.34e-03, PM=0.0521); Intestinal epithelial cells (lfsr=1.48e-03, PM=0.0536); Bronchiolar and alveolar epithelial cells (lfsr=1.74e-03, PM=0.0529)
Bri	USP16	30	29	29	0	0.0269256	0.0288195	Neuroblast	0.0288195	Neuronal IPC (lfsr=0.00699, PM=0.0286); Neuroblast (lfsr=0.00873, PM=0.0288); Metanephric cells (lfsr=0.00996, PM=0.0287); iPSCs (lfsr=0.01050, PM=0.0277); Squamous epithelial cells (lfsr=0.01250, PM=0.0276); Smooth muscle cells (lfsr=0.01547, PM=0.0279); Vascular endothelial cells (lfsr=0.01727, PM=0.0274); ENS glia (lfsr=0.01748, PM=0.0266); Glioblast (lfsr=0.01830, PM=0.0274); Cardiomyocytes (lfsr=0.01876, PM=0.0276); Retinal progenitors and Muller glia (lfsr=0.01912, PM=0.0274); Megakaryocytes (lfsr=0.02004, PM=0.0274); Lymphoid cells (lfsr=0.02179, PM=0.0271); Early mesoderm cells (lfsr=0.02282, PM=0.0271); Retinal neurons (lfsr=0.02344, PM=0.0269); Epicardial fat cells (lfsr=0.02385, PM=0.0264); Retinal pigment cells (lfsr=0.02401, PM=0.0269); Myeloid cells (lfsr=0.02485, PM=0.0268); Goblet cells (lfsr=0.02492, PM=0.0266); Skeletal muscle cells (lfsr=0.02494, PM=0.0268); Neuron (lfsr=0.02515, PM=0.0267); Radial glia (lfsr=0.02703, PM=0.0255); Intestinal epithelial cells (lfsr=0.02802, PM=0.0265); Erythroblasts (lfsr=0.02829, PM=0.0265); Cardiac mesoderm cells (lfsr=0.03038, PM=0.0259); Hepatoblasts (lfsr=0.03061, PM=0.0260); Ciliated epithelial cells (lfsr=0.03261, PM=0.0260); Bronchiolar and alveolar epithelial cells (lfsr=0.03946, PM=0.0254); Stellate cells (lfsr=0.04883, PM=0.0246)
Bri	USP20	18	8	0	8	0.0418505	0.0426573	Metanephric cells	-0.0426573	Metanephric cells (lfsr=0.0404, PM=-0.0427); ENS glia (lfsr=0.0412, PM=-0.0422); Stellate cells (lfsr=0.0417, PM=-0.0423); Stromal cells (lfsr=0.0429, PM=-0.0415); iPSCs (lfsr=0.0431, PM=-0.0413); Squamous epithelial cells (lfsr=0.0435, PM=-0.0414); Radial glia (lfsr=0.0437, PM=-0.0414); Hepatoblasts (lfsr=0.0458, PM=-0.0421)
Bri	USP25	30	1	0	1	0.0868255	0.0868255	iPSCs	-0.0868255	iPSCs (lfsr=2.19e-05, PM=-0.0868)
Bri	USP28	28	28	28	0	0.0442915	0.0539342	iPSCs	0.0539342	iPSCs (lfsr=0.000228, PM=0.0539); Stromal cells (lfsr=0.001909, PM=0.0486); Epicardial fat cells (lfsr=0.003337, PM=0.0491); Glioblast (lfsr=0.004526, PM=0.0482); Neuronal IPC (lfsr=0.004996, PM=0.0426); Ciliated epithelial cells (lfsr=0.005275, PM=0.0484); Metanephric cells (lfsr=0.006250, PM=0.0471); Smooth muscle cells (lfsr=0.007910, PM=0.0475); Erythroblasts (lfsr=0.009557, PM=0.0471); Goblet cells (lfsr=0.010288, PM=0.0458); Early mesoderm cells (lfsr=0.013124, PM=0.0451); Retinal neurons (lfsr=0.013369, PM=0.0452); Neuroblast (lfsr=0.015015, PM=0.0434); Bronchiolar and alveolar epithelial cells (lfsr=0.015860, PM=0.0438); Neuron (lfsr=0.016260, PM=0.0443); Lymphoid cells (lfsr=0.016296, PM=0.0442); Intestinal epithelial cells (lfsr=0.016415, PM=0.0444); Vascular endothelial cells (lfsr=0.016929, PM=0.0426); Retinal pigment cells (lfsr=0.017099, PM=0.0442); Myeloid cells (lfsr=0.020100, PM=0.0433); Hepatoblasts (lfsr=0.021011, PM=0.0422); Cardiomyocytes (lfsr=0.021097, PM=0.0432); Cardiac mesoderm cells (lfsr=0.021406, PM=0.0415); ENS glia (lfsr=0.023415, PM=0.0389); Squamous epithelial cells (lfsr=0.028032, PM=0.0398); Stellate cells (lfsr=0.035240, PM=0.0399); Retinal progenitors and Muller glia (lfsr=0.038602, PM=0.0394); Radial glia (lfsr=0.042241, PM=0.0363)
Bri	USP3-AS1	25	25	0	25	0.0670047	0.0707431	Cardiac mesoderm cells	-0.0707431	Radial glia (lfsr=8.75e-05, PM=-0.0695); Cardiac mesoderm cells (lfsr=2.03e-04, PM=-0.0707); Stromal cells (lfsr=3.56e-04, PM=-0.0686); Goblet cells (lfsr=4.64e-04, PM=-0.0699); Stellate cells (lfsr=5.38e-04, PM=-0.0693); iPSCs (lfsr=9.25e-04, PM=-0.0679); Myeloid cells (lfsr=1.22e-03, PM=-0.0685); Retinal progenitors and Muller glia (lfsr=1.23e-03, PM=-0.0681); ENS glia (lfsr=1.30e-03, PM=-0.0653); Ciliated epithelial cells (lfsr=1.66e-03, PM=-0.0676); Hepatoblasts (lfsr=1.67e-03, PM=-0.0677); Neuroblast (lfsr=1.87e-03, PM=-0.0655); Neuronal IPC (lfsr=2.01e-03, PM=-0.0648); Intestinal epithelial cells (lfsr=2.08e-03, PM=-0.0678); Squamous epithelial cells (lfsr=2.34e-03, PM=-0.0661); Glioblast (lfsr=2.42e-03, PM=-0.0664); Bronchiolar and alveolar epithelial cells (lfsr=2.73e-03, PM=-0.0668); Vascular endothelial cells (lfsr=2.86e-03, PM=-0.0658); Retinal pigment cells (lfsr=4.18e-03, PM=-0.0663); Lymphoid cells (lfsr=4.41e-03, PM=-0.0664); Epicardial fat cells (lfsr=5.01e-03, PM=-0.0652); Metanephric cells (lfsr=5.27e-03, PM=-0.0655); Retinal neurons (lfsr=5.55e-03, PM=-0.0656); Neuron (lfsr=6.27e-03, PM=-0.0654); Smooth muscle cells (lfsr=1.03e-02, PM=-0.0644)
Bri	USP33	30	30	30	0	0.0314438	0.0346221	Neuroblast	0.0346221	Stromal cells (lfsr=0.000586, PM=0.0340); Neuroblast (lfsr=0.000650, PM=0.0346); ENS glia (lfsr=0.002177, PM=0.0329); Cardiac mesoderm cells (lfsr=0.002338, PM=0.0337); Neuronal IPC (lfsr=0.002361, PM=0.0315); Goblet cells (lfsr=0.004144, PM=0.0335); Squamous epithelial cells (lfsr=0.005116, PM=0.0320); Myeloid cells (lfsr=0.005816, PM=0.0330); Metanephric cells (lfsr=0.006911, PM=0.0322); Radial glia (lfsr=0.007627, PM=0.0301); Neuron (lfsr=0.007630, PM=0.0323); Cardiomyocytes (lfsr=0.008567, PM=0.0322); Retinal neurons (lfsr=0.008814, PM=0.0322); Erythroblasts (lfsr=0.008816, PM=0.0324); Lymphoid cells (lfsr=0.012130, PM=0.0316); Intestinal epithelial cells (lfsr=0.013672, PM=0.0314); Retinal progenitors and Muller glia (lfsr=0.014864, PM=0.0308); Skeletal muscle cells (lfsr=0.014892, PM=0.0313); Bronchiolar and alveolar epithelial cells (lfsr=0.016787, PM=0.0307); Stellate cells (lfsr=0.016920, PM=0.0306); Ciliated epithelial cells (lfsr=0.017607, PM=0.0305); Glioblast (lfsr=0.017977, PM=0.0304); Retinal pigment cells (lfsr=0.018205, PM=0.0308); Smooth muscle cells (lfsr=0.020209, PM=0.0304); iPSCs (lfsr=0.020294, PM=0.0293); Vascular endothelial cells (lfsr=0.020371, PM=0.0299); Early mesoderm cells (lfsr=0.022786, PM=0.0303); Megakaryocytes (lfsr=0.022910, PM=0.0303); Hepatoblasts (lfsr=0.026401, PM=0.0297); Epicardial fat cells (lfsr=0.030614, PM=0.0288)
Bri	USP36	25	1	1	0	0.121049	0.121049	Neuron	0.121049	Neuron (lfsr=0.0132, PM=0.1210)
Bri	USP37	30	7	0	7	0.026192	0.0306331	Neuronal IPC	-0.0306331	Neuronal IPC (lfsr=0.0172, PM=-0.0306); Squamous epithelial cells (lfsr=0.0291, PM=-0.0265); Neuroblast (lfsr=0.0326, PM=-0.0263); Retinal progenitors and Muller glia (lfsr=0.0432, PM=-0.0259); Vascular endothelial cells (lfsr=0.0437, PM=-0.0249); ENS glia (lfsr=0.0465, PM=-0.0240); Lymphoid cells (lfsr=0.0488, PM=-0.0251)
Bri	USP39	29	29	29	0	0.0391556	0.040342	iPSCs	0.040342	iPSCs (lfsr=0.000831, PM=0.0403); Stromal cells (lfsr=0.001534, PM=0.0398); Radial glia (lfsr=0.001583, PM=0.0396); Neuronal IPC (lfsr=0.002182, PM=0.0391); Glioblast (lfsr=0.002401, PM=0.0399); Squamous epithelial cells (lfsr=0.003270, PM=0.0392); Neuron (lfsr=0.003793, PM=0.0395); Retinal progenitors and Muller glia (lfsr=0.003822, PM=0.0394); Smooth muscle cells (lfsr=0.003860, PM=0.0395); Neuroblast (lfsr=0.004025, PM=0.0391); Lymphoid cells (lfsr=0.004247, PM=0.0394); ENS glia (lfsr=0.004264, PM=0.0389); Epicardial fat cells (lfsr=0.004289, PM=0.0391); Bronchiolar and alveolar epithelial cells (lfsr=0.004503, PM=0.0393); Cardiomyocytes (lfsr=0.004519, PM=0.0394); Intestinal epithelial cells (lfsr=0.005004, PM=0.0392); Vascular endothelial cells (lfsr=0.005025, PM=0.0389); Early mesoderm cells (lfsr=0.005387, PM=0.0391); Erythroblasts (lfsr=0.005723, PM=0.0391); Ciliated epithelial cells (lfsr=0.006156, PM=0.0390); Megakaryocytes (lfsr=0.006238, PM=0.0390); Cardiac mesoderm cells (lfsr=0.006510, PM=0.0387); Stellate cells (lfsr=0.006558, PM=0.0389); Hepatoblasts (lfsr=0.006586, PM=0.0388); Metanephric cells (lfsr=0.006747, PM=0.0388); Retinal neurons (lfsr=0.006812, PM=0.0389); Myeloid cells (lfsr=0.008037, PM=0.0386); Retinal pigment cells (lfsr=0.008220, PM=0.0387); Goblet cells (lfsr=0.010026, PM=0.0383)
Bri	USP40	26	26	0	26	0.0503235	0.0518878	iPSCs	-0.0518878	Radial glia (lfsr=0.000174, PM=-0.0511); iPSCs (lfsr=0.000284, PM=-0.0519); Squamous epithelial cells (lfsr=0.000490, PM=-0.0513); Vascular endothelial cells (lfsr=0.000619, PM=-0.0515); Neuroblast (lfsr=0.000698, PM=-0.0509); Glioblast (lfsr=0.000795, PM=-0.0518); Metanephric cells (lfsr=0.000841, PM=-0.0514); Neuronal IPC (lfsr=0.001104, PM=-0.0496); Ciliated epithelial cells (lfsr=0.001427, PM=-0.0510); Hepatoblasts (lfsr=0.001770, PM=-0.0507); Smooth muscle cells (lfsr=0.001829, PM=-0.0508); Bronchiolar and alveolar epithelial cells (lfsr=0.001864, PM=-0.0507); Intestinal epithelial cells (lfsr=0.001936, PM=-0.0509); Retinal neurons (lfsr=0.002079, PM=-0.0507); ENS glia (lfsr=0.002265, PM=-0.0492); Stromal cells (lfsr=0.002415, PM=-0.0494); Retinal pigment cells (lfsr=0.002430, PM=-0.0506); Cardiac mesoderm cells (lfsr=0.002464, PM=-0.0502); Myeloid cells (lfsr=0.003204, PM=-0.0501); Retinal progenitors and Muller glia (lfsr=0.003716, PM=-0.0499); Neuron (lfsr=0.003896, PM=-0.0497); Goblet cells (lfsr=0.004066, PM=-0.0497); Cardiomyocytes (lfsr=0.004613, PM=-0.0497); Stellate cells (lfsr=0.006053, PM=-0.0488); Lymphoid cells (lfsr=0.006740, PM=-0.0490); Epicardial fat cells (lfsr=0.008390, PM=-0.0477)
Bri	USP44	16	16	16	0	0.0902902	0.0932878	iPSCs	0.0932878	iPSCs (lfsr=0.000253, PM=0.0933); Glioblast (lfsr=0.001858, PM=0.0914); Squamous epithelial cells (lfsr=0.001869, PM=0.0910); Stromal cells (lfsr=0.002027, PM=0.0915); Vascular endothelial cells (lfsr=0.002105, PM=0.0922); Early mesoderm cells (lfsr=0.002182, PM=0.0916); Neuron (lfsr=0.002226, PM=0.0925); ENS glia (lfsr=0.002652, PM=0.0907); Cardiac mesoderm cells (lfsr=0.002884, PM=0.0911); Neuronal IPC (lfsr=0.003493, PM=0.0893); Goblet cells (lfsr=0.003561, PM=0.0898); Epicardial fat cells (lfsr=0.004146, PM=0.0898); Ciliated epithelial cells (lfsr=0.005254, PM=0.0895); Radial glia (lfsr=0.005694, PM=0.0877); Neuroblast (lfsr=0.009985, PM=0.0871); Retinal progenitors and Muller glia (lfsr=0.013129, PM=0.0861)
Bri	USP48	30	30	30	0	0.0212712	0.0222393	Cardiac mesoderm cells	0.0222393	Radial glia (lfsr=0.0120, PM=0.0218); ENS glia (lfsr=0.0120, PM=0.0222); Stromal cells (lfsr=0.0129, PM=0.0221); iPSCs (lfsr=0.0130, PM=0.0217); Cardiac mesoderm cells (lfsr=0.0141, PM=0.0222); Epicardial fat cells (lfsr=0.0144, PM=0.0220); Neuroblast (lfsr=0.0180, PM=0.0216); Vascular endothelial cells (lfsr=0.0196, PM=0.0215); Neuron (lfsr=0.0205, PM=0.0216); Retinal neurons (lfsr=0.0206, PM=0.0217); Metanephric cells (lfsr=0.0207, PM=0.0214); Bronchiolar and alveolar epithelial cells (lfsr=0.0214, PM=0.0215); Glioblast (lfsr=0.0215, PM=0.0214); Skeletal muscle cells (lfsr=0.0218, PM=0.0216); Goblet cells (lfsr=0.0223, PM=0.0215); Retinal pigment cells (lfsr=0.0232, PM=0.0214); Retinal progenitors and Muller glia (lfsr=0.0233, PM=0.0214); Myeloid cells (lfsr=0.0250, PM=0.0213); Erythroblasts (lfsr=0.0263, PM=0.0212); Squamous epithelial cells (lfsr=0.0264, PM=0.0208); Megakaryocytes (lfsr=0.0279, PM=0.0211); Smooth muscle cells (lfsr=0.0292, PM=0.0209); Lymphoid cells (lfsr=0.0306, PM=0.0208); Cardiomyocytes (lfsr=0.0315, PM=0.0208); Stellate cells (lfsr=0.0320, PM=0.0206); Early mesoderm cells (lfsr=0.0328, PM=0.0207); Intestinal epithelial cells (lfsr=0.0343, PM=0.0206); Hepatoblasts (lfsr=0.0368, PM=0.0204); Neuronal IPC (lfsr=0.0390, PM=0.0199); Ciliated epithelial cells (lfsr=0.0393, PM=0.0203)
Bri	USP49	30	6	0	6	0.0307747	0.0348893	Squamous epithelial cells	-0.0348893	Squamous epithelial cells (lfsr=0.0193, PM=-0.0349); Stromal cells (lfsr=0.0372, PM=-0.0307); ENS glia (lfsr=0.0427, PM=-0.0290); Retinal progenitors and Muller glia (lfsr=0.0436, PM=-0.0314); Neuroblast (lfsr=0.0469, PM=-0.0287); Goblet cells (lfsr=0.0498, PM=-0.0300)
Bri	USP5	18	14	14	0	0.0386236	0.0403877	Metanephric cells	0.0403877	Metanephric cells (lfsr=0.0329, PM=0.0404); Radial glia (lfsr=0.0348, PM=0.0401); Stellate cells (lfsr=0.0358, PM=0.0399); Neuronal IPC (lfsr=0.0360, PM=0.0392); Glioblast (lfsr=0.0381, PM=0.0401); Epicardial fat cells (lfsr=0.0428, PM=0.0385); iPSCs (lfsr=0.0440, PM=0.0376); Neuroblast (lfsr=0.0449, PM=0.0378); Cardiac mesoderm cells (lfsr=0.0453, PM=0.0381); Stromal cells (lfsr=0.0460, PM=0.0376); Neuron (lfsr=0.0463, PM=0.0380); ENS glia (lfsr=0.0464, PM=0.0376); Ciliated epithelial cells (lfsr=0.0467, PM=0.0381); Hepatoblasts (lfsr=0.0490, PM=0.0377)
Bri	USP8	30	21	0	21	0.0190138	0.019905	ENS glia	-0.019905	ENS glia (lfsr=0.0351, PM=-0.0199); iPSCs (lfsr=0.0362, PM=-0.0193); Metanephric cells (lfsr=0.0373, PM=-0.0195); Vascular endothelial cells (lfsr=0.0385, PM=-0.0195); Epicardial fat cells (lfsr=0.0406, PM=-0.0192); Cardiac mesoderm cells (lfsr=0.0428, PM=-0.0192); Radial glia (lfsr=0.0435, PM=-0.0186); Neuronal IPC (lfsr=0.0437, PM=-0.0185); Retinal progenitors and Muller glia (lfsr=0.0438, PM=-0.0191); Squamous epithelial cells (lfsr=0.0442, PM=-0.0188); Glioblast (lfsr=0.0447, PM=-0.0190); Hepatoblasts (lfsr=0.0456, PM=-0.0190); Retinal neurons (lfsr=0.0459, PM=-0.0190); Smooth muscle cells (lfsr=0.0460, PM=-0.0189); Cardiomyocytes (lfsr=0.0463, PM=-0.0190); Early mesoderm cells (lfsr=0.0465, PM=-0.0190); Retinal pigment cells (lfsr=0.0466, PM=-0.0190); Megakaryocytes (lfsr=0.0481, PM=-0.0189); Bronchiolar and alveolar epithelial cells (lfsr=0.0487, PM=-0.0187); Goblet cells (lfsr=0.0488, PM=-0.0187); Neuron (lfsr=0.0496, PM=-0.0186)
Bri	USP9X	30	30	30	0	0.0534977	0.0675594	Goblet cells	0.0675594	Neuronal IPC (lfsr=3.01e-05, PM=0.0525); iPSCs (lfsr=5.29e-05, PM=0.0661); Stromal cells (lfsr=5.80e-05, PM=0.0576); Goblet cells (lfsr=6.67e-05, PM=0.0676); Radial glia (lfsr=9.70e-05, PM=0.0528); ENS glia (lfsr=2.32e-04, PM=0.0519); Retinal progenitors and Muller glia (lfsr=4.13e-04, PM=0.0603); Squamous epithelial cells (lfsr=4.19e-04, PM=0.0550); Neuron (lfsr=4.43e-04, PM=0.0621); Ciliated epithelial cells (lfsr=5.72e-04, PM=0.0592); Glioblast (lfsr=1.00e-03, PM=0.0535); Lymphoid cells (lfsr=1.21e-03, PM=0.0600); Hepatoblasts (lfsr=1.61e-03, PM=0.0555); Megakaryocytes (lfsr=1.97e-03, PM=0.0593); Early mesoderm cells (lfsr=2.04e-03, PM=0.0587); Retinal pigment cells (lfsr=2.07e-03, PM=0.0583); Myeloid cells (lfsr=2.84e-03, PM=0.0572); Retinal neurons (lfsr=3.87e-03, PM=0.0556); Bronchiolar and alveolar epithelial cells (lfsr=4.30e-03, PM=0.0524); Smooth muscle cells (lfsr=5.39e-03, PM=0.0525); Skeletal muscle cells (lfsr=7.16e-03, PM=0.0544); Cardiomyocytes (lfsr=8.02e-03, PM=0.0530); Intestinal epithelial cells (lfsr=1.15e-02, PM=0.0516); Erythroblasts (lfsr=1.18e-02, PM=0.0520); Epicardial fat cells (lfsr=1.83e-02, PM=0.0425); Neuroblast (lfsr=2.74e-02, PM=0.0416); Cardiac mesoderm cells (lfsr=3.27e-02, PM=0.0400); Stellate cells (lfsr=3.52e-02, PM=0.0425); Metanephric cells (lfsr=4.06e-02, PM=0.0398); Vascular endothelial cells (lfsr=4.10e-02, PM=0.0391)
Bri	USP9Y	23	23	0	23	0.0408294	0.0426996	Metanephric cells	-0.0426996	Metanephric cells (lfsr=0.0133, PM=-0.0427); Epicardial fat cells (lfsr=0.0191, PM=-0.0417); Stromal cells (lfsr=0.0193, PM=-0.0413); Radial glia (lfsr=0.0198, PM=-0.0412); ENS glia (lfsr=0.0202, PM=-0.0412); Neuroblast (lfsr=0.0202, PM=-0.0413); Vascular endothelial cells (lfsr=0.0209, PM=-0.0411); iPSCs (lfsr=0.0217, PM=-0.0406); Early mesoderm cells (lfsr=0.0217, PM=-0.0413); Cardiac mesoderm cells (lfsr=0.0218, PM=-0.0411); Retinal neurons (lfsr=0.0227, PM=-0.0410); Goblet cells (lfsr=0.0229, PM=-0.0409); Bronchiolar and alveolar epithelial cells (lfsr=0.0233, PM=-0.0407); Ciliated epithelial cells (lfsr=0.0234, PM=-0.0409); Squamous epithelial cells (lfsr=0.0234, PM=-0.0405); Neuron (lfsr=0.0239, PM=-0.0407); Retinal progenitors and Muller glia (lfsr=0.0241, PM=-0.0408); Neuronal IPC (lfsr=0.0246, PM=-0.0401); Hepatoblasts (lfsr=0.0257, PM=-0.0404); Stellate cells (lfsr=0.0267, PM=-0.0401); Intestinal epithelial cells (lfsr=0.0275, PM=-0.0401); Glioblast (lfsr=0.0278, PM=-0.0400); Smooth muscle cells (lfsr=0.0331, PM=-0.0394)
Bri	UST	30	30	0	30	0.0407756	0.0428514	Retinal progenitors and Muller glia	-0.0428514	Retinal progenitors and Muller glia (lfsr=0.00163, PM=-0.0429); Vascular endothelial cells (lfsr=0.00232, PM=-0.0421); Cardiac mesoderm cells (lfsr=0.00292, PM=-0.0421); Neuronal IPC (lfsr=0.00336, PM=-0.0408); Goblet cells (lfsr=0.00354, PM=-0.0419); ENS glia (lfsr=0.00360, PM=-0.0410); Glioblast (lfsr=0.00375, PM=-0.0414); Stromal cells (lfsr=0.00390, PM=-0.0414); Ciliated epithelial cells (lfsr=0.00413, PM=-0.0413); iPSCs (lfsr=0.00420, PM=-0.0406); Radial glia (lfsr=0.00433, PM=-0.0403); Stellate cells (lfsr=0.00433, PM=-0.0413); Myeloid cells (lfsr=0.00545, PM=-0.0411); Intestinal epithelial cells (lfsr=0.00624, PM=-0.0410); Cardiomyocytes (lfsr=0.00652, PM=-0.0409); Epicardial fat cells (lfsr=0.00712, PM=-0.0402); Skeletal muscle cells (lfsr=0.00715, PM=-0.0408); Retinal neurons (lfsr=0.00741, PM=-0.0406); Hepatoblasts (lfsr=0.00777, PM=-0.0405); Retinal pigment cells (lfsr=0.00792, PM=-0.0405); Megakaryocytes (lfsr=0.00800, PM=-0.0406); Early mesoderm cells (lfsr=0.00833, PM=-0.0405); Lymphoid cells (lfsr=0.00881, PM=-0.0403); Erythroblasts (lfsr=0.00884, PM=-0.0405); Squamous epithelial cells (lfsr=0.00939, PM=-0.0399); Neuron (lfsr=0.00992, PM=-0.0402); Smooth muscle cells (lfsr=0.01056, PM=-0.0400); Bronchiolar and alveolar epithelial cells (lfsr=0.01084, PM=-0.0400); Neuroblast (lfsr=0.01327, PM=-0.0394); Metanephric cells (lfsr=0.01382, PM=-0.0394)
Bri	UST-AS1	6	6	0	6	0.162929	0.175696	iPSCs	-0.175696	Stromal cells (lfsr=0.000411, PM=-0.1714); iPSCs (lfsr=0.000671, PM=-0.1757); Radial glia (lfsr=0.000818, PM=-0.1660); ENS glia (lfsr=0.001344, PM=-0.1646); Neuronal IPC (lfsr=0.001545, PM=-0.1581); Neuroblast (lfsr=0.007161, PM=-0.1418)
Bri	UTF1	5	5	5	0	0.203754	0.220889	iPSCs	0.220889	iPSCs (lfsr=2.25e-05, PM=0.2209); Radial glia (lfsr=4.46e-04, PM=0.2095); Neuronal IPC (lfsr=5.78e-04, PM=0.2157); Early mesoderm cells (lfsr=3.24e-03, PM=0.1936); Squamous epithelial cells (lfsr=5.19e-03, PM=0.1790)
Bri	UTP11	29	9	9	0	0.0260995	0.0283042	Neuronal IPC	0.0283042	Neuronal IPC (lfsr=0.0291, PM=0.0283); Squamous epithelial cells (lfsr=0.0323, PM=0.0271); iPSCs (lfsr=0.0369, PM=0.0261); Radial glia (lfsr=0.0408, PM=0.0255); Stromal cells (lfsr=0.0463, PM=0.0253); Neuroblast (lfsr=0.0471, PM=0.0253); Early mesoderm cells (lfsr=0.0488, PM=0.0258); Cardiac mesoderm cells (lfsr=0.0488, PM=0.0256); Bronchiolar and alveolar epithelial cells (lfsr=0.0491, PM=0.0259)
Bri	UTP25	13	13	0	13	0.0635009	0.0645025	Radial glia	-0.0645025	Radial glia (lfsr=0.000598, PM=-0.0645); Stromal cells (lfsr=0.001146, PM=-0.0643); ENS glia (lfsr=0.001458, PM=-0.0638); iPSCs (lfsr=0.001742, PM=-0.0633); Epicardial fat cells (lfsr=0.001924, PM=-0.0637); Cardiac mesoderm cells (lfsr=0.002051, PM=-0.0638); Glioblast (lfsr=0.002378, PM=-0.0638); Neuronal IPC (lfsr=0.002458, PM=-0.0630); Smooth muscle cells (lfsr=0.002489, PM=-0.0638); Squamous epithelial cells (lfsr=0.002992, PM=-0.0630); Retinal progenitors and Muller glia (lfsr=0.003311, PM=-0.0633); Vascular endothelial cells (lfsr=0.004342, PM=-0.0628); Neuroblast (lfsr=0.005818, PM=-0.0622)
Bri	UTY	23	23	0	23	0.0595476	0.0623371	Squamous epithelial cells	-0.0623371	Squamous epithelial cells (lfsr=0.000344, PM=-0.0623); Radial glia (lfsr=0.001059, PM=-0.0609); Neuroblast (lfsr=0.001405, PM=-0.0607); Epicardial fat cells (lfsr=0.001529, PM=-0.0607); iPSCs (lfsr=0.001756, PM=-0.0600); Ciliated epithelial cells (lfsr=0.002047, PM=-0.0604); Neuronal IPC (lfsr=0.002173, PM=-0.0593); Metanephric cells (lfsr=0.002255, PM=-0.0602); Early mesoderm cells (lfsr=0.002976, PM=-0.0599); Hepatoblasts (lfsr=0.003195, PM=-0.0596); Stromal cells (lfsr=0.003216, PM=-0.0591); Retinal neurons (lfsr=0.003316, PM=-0.0597); Bronchiolar and alveolar epithelial cells (lfsr=0.003418, PM=-0.0595); Neuron (lfsr=0.003524, PM=-0.0595); Smooth muscle cells (lfsr=0.003871, PM=-0.0595); Stellate cells (lfsr=0.003893, PM=-0.0591); Glioblast (lfsr=0.004067, PM=-0.0591); Cardiac mesoderm cells (lfsr=0.004872, PM=-0.0587); Goblet cells (lfsr=0.005118, PM=-0.0588); Vascular endothelial cells (lfsr=0.005506, PM=-0.0583); ENS glia (lfsr=0.005878, PM=-0.0578); Intestinal epithelial cells (lfsr=0.006535, PM=-0.0585); Retinal progenitors and Muller glia (lfsr=0.007606, PM=-0.0580)
Bri	UVRAG	30	30	0	30	0.026133	0.0268506	Hepatoblasts	-0.0268506	ENS glia (lfsr=0.00338, PM=-0.0265); Hepatoblasts (lfsr=0.00354, PM=-0.0269); Squamous epithelial cells (lfsr=0.00390, PM=-0.0264); Retinal progenitors and Muller glia (lfsr=0.00392, PM=-0.0267); Neuronal IPC (lfsr=0.00402, PM=-0.0261); Vascular endothelial cells (lfsr=0.00438, PM=-0.0264); Goblet cells (lfsr=0.00484, PM=-0.0266); Cardiac mesoderm cells (lfsr=0.00503, PM=-0.0265); Radial glia (lfsr=0.00552, PM=-0.0260); Erythroblasts (lfsr=0.00559, PM=-0.0265); Metanephric cells (lfsr=0.00585, PM=-0.0262); Neuron (lfsr=0.00599, PM=-0.0263); iPSCs (lfsr=0.00627, PM=-0.0260); Retinal pigment cells (lfsr=0.00665, PM=-0.0263); Megakaryocytes (lfsr=0.00722, PM=-0.0263); Early mesoderm cells (lfsr=0.00761, PM=-0.0262); Neuroblast (lfsr=0.00765, PM=-0.0259); Epicardial fat cells (lfsr=0.00793, PM=-0.0260); Glioblast (lfsr=0.00847, PM=-0.0259); Skeletal muscle cells (lfsr=0.00867, PM=-0.0261); Cardiomyocytes (lfsr=0.00873, PM=-0.0260); Myeloid cells (lfsr=0.00896, PM=-0.0260); Retinal neurons (lfsr=0.00905, PM=-0.0260); Intestinal epithelial cells (lfsr=0.00912, PM=-0.0260); Bronchiolar and alveolar epithelial cells (lfsr=0.01003, PM=-0.0259); Ciliated epithelial cells (lfsr=0.01014, PM=-0.0259); Stromal cells (lfsr=0.01112, PM=-0.0256); Stellate cells (lfsr=0.01167, PM=-0.0257); Smooth muscle cells (lfsr=0.01245, PM=-0.0257); Lymphoid cells (lfsr=0.01476, PM=-0.0255)
Bri	UVSSA	21	19	19	0	0.0480785	0.0578106	Neuronal IPC	0.0578106	Neuronal IPC (lfsr=0.00644, PM=0.0578); Metanephric cells (lfsr=0.01176, PM=0.0532); iPSCs (lfsr=0.01450, PM=0.0491); Cardiac mesoderm cells (lfsr=0.01613, PM=0.0509); Vascular endothelial cells (lfsr=0.01971, PM=0.0496); Stromal cells (lfsr=0.02163, PM=0.0469); Neuron (lfsr=0.02179, PM=0.0498); Hepatoblasts (lfsr=0.02255, PM=0.0489); Glioblast (lfsr=0.02303, PM=0.0488); Intestinal epithelial cells (lfsr=0.02328, PM=0.0496); Neuroblast (lfsr=0.02615, PM=0.0468); Retinal progenitors and Muller glia (lfsr=0.03053, PM=0.0471); Bronchiolar and alveolar epithelial cells (lfsr=0.03075, PM=0.0470); Stellate cells (lfsr=0.03124, PM=0.0468); Smooth muscle cells (lfsr=0.03315, PM=0.0468); Goblet cells (lfsr=0.03591, PM=0.0456); Squamous epithelial cells (lfsr=0.03767, PM=0.0441); Radial glia (lfsr=0.04516, PM=0.0414); Epicardial fat cells (lfsr=0.04569, PM=0.0432)
Bri	VAC14	23	21	0	21	0.0380723	0.0414604	Stromal cells	-0.0414604	iPSCs (lfsr=0.0190, PM=-0.0397); Stromal cells (lfsr=0.0204, PM=-0.0415); Stellate cells (lfsr=0.0284, PM=-0.0393); Goblet cells (lfsr=0.0293, PM=-0.0394); Retinal neurons (lfsr=0.0295, PM=-0.0393); Myeloid cells (lfsr=0.0304, PM=-0.0390); Neuron (lfsr=0.0315, PM=-0.0386); Metanephric cells (lfsr=0.0316, PM=-0.0382); Ciliated epithelial cells (lfsr=0.0320, PM=-0.0387); Neuroblast (lfsr=0.0324, PM=-0.0381); Vascular endothelial cells (lfsr=0.0350, PM=-0.0376); Bronchiolar and alveolar epithelial cells (lfsr=0.0350, PM=-0.0381); ENS glia (lfsr=0.0353, PM=-0.0369); Radial glia (lfsr=0.0354, PM=-0.0364); Glioblast (lfsr=0.0363, PM=-0.0378); Epicardial fat cells (lfsr=0.0367, PM=-0.0375); Cardiac mesoderm cells (lfsr=0.0373, PM=-0.0373); Retinal progenitors and Muller glia (lfsr=0.0377, PM=-0.0376); Intestinal epithelial cells (lfsr=0.0392, PM=-0.0375); Squamous epithelial cells (lfsr=0.0489, PM=-0.0353); Smooth muscle cells (lfsr=0.0494, PM=-0.0359)
Bri	VAMP2	29	1	1	0	0.0801122	0.0801122	iPSCs	0.0801122	iPSCs (lfsr=0.0165, PM=0.0801)
Bri	VAMP3	22	18	18	0	0.0761423	0.0906311	Neuron	0.0906311	Radial glia (lfsr=2.69e-05, PM=0.0820); Stromal cells (lfsr=6.96e-05, PM=0.0840); Cardiac mesoderm cells (lfsr=1.36e-04, PM=0.0894); Neuronal IPC (lfsr=2.29e-04, PM=0.0716); iPSCs (lfsr=5.41e-04, PM=0.0760); Metanephric cells (lfsr=9.79e-04, PM=0.0882); Neuron (lfsr=1.28e-03, PM=0.0906); Intestinal epithelial cells (lfsr=3.74e-03, PM=0.0862); Neuroblast (lfsr=5.10e-03, PM=0.0726); Epicardial fat cells (lfsr=6.71e-03, PM=0.0713); ENS glia (lfsr=9.02e-03, PM=0.0686); Stellate cells (lfsr=1.74e-02, PM=0.0735); Ciliated epithelial cells (lfsr=2.04e-02, PM=0.0707); Bronchiolar and alveolar epithelial cells (lfsr=2.04e-02, PM=0.0712); Myeloid cells (lfsr=2.15e-02, PM=0.0714); Retinal progenitors and Muller glia (lfsr=2.25e-02, PM=0.0697); Smooth muscle cells (lfsr=2.64e-02, PM=0.0684); Hepatoblasts (lfsr=3.59e-02, PM=0.0650)
Bri	VANGL2	24	22	22	0	0.0543997	0.067862	iPSCs	0.067862	iPSCs (lfsr=5.53e-05, PM=0.0679); Epicardial fat cells (lfsr=1.27e-02, PM=0.0597); Goblet cells (lfsr=1.33e-02, PM=0.0591); ENS glia (lfsr=1.51e-02, PM=0.0534); Vascular endothelial cells (lfsr=1.64e-02, PM=0.0567); Stromal cells (lfsr=1.66e-02, PM=0.0537); Neuronal IPC (lfsr=1.88e-02, PM=0.0529); Cardiac mesoderm cells (lfsr=1.90e-02, PM=0.0548); Bronchiolar and alveolar epithelial cells (lfsr=1.92e-02, PM=0.0555); Hepatoblasts (lfsr=2.02e-02, PM=0.0553); Glioblast (lfsr=2.05e-02, PM=0.0532); Retinal progenitors and Muller glia (lfsr=2.16e-02, PM=0.0541); Retinal neurons (lfsr=2.35e-02, PM=0.0542); Metanephric cells (lfsr=2.35e-02, PM=0.0534); Smooth muscle cells (lfsr=2.54e-02, PM=0.0538); Retinal pigment cells (lfsr=2.65e-02, PM=0.0535); Ciliated epithelial cells (lfsr=2.80e-02, PM=0.0523); Neuron (lfsr=3.21e-02, PM=0.0512); Squamous epithelial cells (lfsr=3.25e-02, PM=0.0493); Stellate cells (lfsr=3.39e-02, PM=0.0514); Cardiomyocytes (lfsr=3.60e-02, PM=0.0513); Intestinal epithelial cells (lfsr=4.15e-02, PM=0.0501)
Bri	VARS	15	15	15	0	0.0892473	0.093483	Neuronal IPC	0.093483	Neuronal IPC (lfsr=5.83e-06, PM=0.0935); Radial glia (lfsr=1.01e-05, PM=0.0928); Stromal cells (lfsr=9.72e-05, PM=0.0921); Neuroblast (lfsr=1.80e-04, PM=0.0907); Cardiac mesoderm cells (lfsr=3.23e-04, PM=0.0925); Squamous epithelial cells (lfsr=4.66e-04, PM=0.0908); iPSCs (lfsr=9.03e-04, PM=0.0875); Retinal progenitors and Muller glia (lfsr=3.05e-03, PM=0.0894); Glioblast (lfsr=3.42e-03, PM=0.0890); Hepatoblasts (lfsr=4.34e-03, PM=0.0882); Myeloid cells (lfsr=4.69e-03, PM=0.0888); Neuron (lfsr=4.87e-03, PM=0.0883); Epicardial fat cells (lfsr=5.33e-03, PM=0.0867); ENS glia (lfsr=6.56e-03, PM=0.0847); Vascular endothelial cells (lfsr=1.75e-02, PM=0.0837)
Bri	VASH2	21	20	20	0	0.113886	0.141967	Early mesoderm cells	0.141967	iPSCs (lfsr=1.61e-06, PM=0.1288); Early mesoderm cells (lfsr=2.71e-04, PM=0.1420); Radial glia (lfsr=3.69e-04, PM=0.1137); Bronchiolar and alveolar epithelial cells (lfsr=9.00e-04, PM=0.1302); Squamous epithelial cells (lfsr=9.24e-04, PM=0.1227); Epicardial fat cells (lfsr=1.01e-03, PM=0.1294); Neuronal IPC (lfsr=1.25e-03, PM=0.1078); Retinal progenitors and Muller glia (lfsr=1.42e-03, PM=0.1231); Vascular endothelial cells (lfsr=1.45e-03, PM=0.1231); ENS glia (lfsr=1.82e-03, PM=0.1033); Hepatoblasts (lfsr=3.80e-03, PM=0.1206); Cardiac mesoderm cells (lfsr=4.85e-03, PM=0.1060); Smooth muscle cells (lfsr=6.91e-03, PM=0.1150); Metanephric cells (lfsr=7.42e-03, PM=0.1119); Neuron (lfsr=7.96e-03, PM=0.1089); Ciliated epithelial cells (lfsr=8.07e-03, PM=0.1138); Retinal neurons (lfsr=1.44e-02, PM=0.1055); Stellate cells (lfsr=2.54e-02, PM=0.0951); Glioblast (lfsr=2.72e-02, PM=0.0938); Neuroblast (lfsr=3.47e-02, PM=0.0831)
Bri	VAT1	26	16	16	0	0.0551282	0.0733484	Radial glia	0.0733484	Radial glia (lfsr=0.000501, PM=0.0733); iPSCs (lfsr=0.001789, PM=0.0608); Squamous epithelial cells (lfsr=0.007459, PM=0.0549); ENS glia (lfsr=0.010193, PM=0.0529); Epicardial fat cells (lfsr=0.011027, PM=0.0577); Stellate cells (lfsr=0.011525, PM=0.0630); Neuronal IPC (lfsr=0.012263, PM=0.0499); Retinal neurons (lfsr=0.019905, PM=0.0579); Myeloid cells (lfsr=0.022315, PM=0.0565); Ciliated epithelial cells (lfsr=0.025371, PM=0.0527); Intestinal epithelial cells (lfsr=0.030493, PM=0.0541); Retinal pigment cells (lfsr=0.030887, PM=0.0540); Smooth muscle cells (lfsr=0.032625, PM=0.0526); Glioblast (lfsr=0.038220, PM=0.0489); Cardiomyocytes (lfsr=0.042974, PM=0.0504); Stromal cells (lfsr=0.047263, PM=0.0426)
Bri	VBP1	30	30	30	0	0.0481809	0.0508275	ENS glia	0.0508275	Neuronal IPC (lfsr=4.16e-05, PM=0.0503); iPSCs (lfsr=8.64e-05, PM=0.0499); ENS glia (lfsr=1.69e-04, PM=0.0508); Stromal cells (lfsr=2.48e-04, PM=0.0500); Glioblast (lfsr=4.44e-04, PM=0.0508); Neuroblast (lfsr=9.01e-04, PM=0.0482); Epicardial fat cells (lfsr=1.03e-03, PM=0.0496); Squamous epithelial cells (lfsr=1.60e-03, PM=0.0480); Goblet cells (lfsr=1.77e-03, PM=0.0491); Ciliated epithelial cells (lfsr=1.88e-03, PM=0.0491); Metanephric cells (lfsr=2.00e-03, PM=0.0488); Intestinal epithelial cells (lfsr=2.76e-03, PM=0.0487); Smooth muscle cells (lfsr=2.81e-03, PM=0.0484); Hepatoblasts (lfsr=2.89e-03, PM=0.0482); Cardiac mesoderm cells (lfsr=3.05e-03, PM=0.0476); Stellate cells (lfsr=3.69e-03, PM=0.0481); Lymphoid cells (lfsr=3.72e-03, PM=0.0481); Retinal pigment cells (lfsr=4.01e-03, PM=0.0481); Erythroblasts (lfsr=4.09e-03, PM=0.0480); Skeletal muscle cells (lfsr=4.19e-03, PM=0.0481); Myeloid cells (lfsr=4.40e-03, PM=0.0479); Neuron (lfsr=4.57e-03, PM=0.0474); Early mesoderm cells (lfsr=4.98e-03, PM=0.0475); Megakaryocytes (lfsr=5.19e-03, PM=0.0476); Radial glia (lfsr=6.10e-03, PM=0.0442); Vascular endothelial cells (lfsr=6.46e-03, PM=0.0464); Retinal progenitors and Muller glia (lfsr=6.49e-03, PM=0.0466); Cardiomyocytes (lfsr=6.52e-03, PM=0.0471); Retinal neurons (lfsr=7.70e-03, PM=0.0467); Bronchiolar and alveolar epithelial cells (lfsr=9.47e-03, PM=0.0461)
Bri	VCAN	30	1	0	1	0.0593633	0.0593633	Bronchiolar and alveolar epithelial cells	-0.0593633	Bronchiolar and alveolar epithelial cells (lfsr=0.0408, PM=-0.0594)
Bri	VCAN-AS1	24	24	0	24	0.18664	0.210914	Bronchiolar and alveolar epithelial cells	-0.210914	Stromal cells (lfsr=1.44e-08, PM=-0.2030); Neuronal IPC (lfsr=4.56e-08, PM=-0.1936); Bronchiolar and alveolar epithelial cells (lfsr=3.08e-07, PM=-0.2109); iPSCs (lfsr=6.58e-07, PM=-0.1921); Glioblast (lfsr=1.71e-06, PM=-0.2006); Radial glia (lfsr=6.21e-06, PM=-0.1697); ENS glia (lfsr=7.37e-06, PM=-0.1732); Neuroblast (lfsr=8.01e-06, PM=-0.1923); Squamous epithelial cells (lfsr=1.61e-05, PM=-0.1923); Hepatoblasts (lfsr=1.74e-05, PM=-0.1924); Goblet cells (lfsr=4.34e-05, PM=-0.1961); Stellate cells (lfsr=7.34e-05, PM=-0.1946); Intestinal epithelial cells (lfsr=1.32e-04, PM=-0.1907); Cardiac mesoderm cells (lfsr=3.03e-04, PM=-0.1798); Epicardial fat cells (lfsr=3.08e-04, PM=-0.1784); Smooth muscle cells (lfsr=4.03e-04, PM=-0.1785); Vascular endothelial cells (lfsr=4.35e-04, PM=-0.1835); Retinal progenitors and Muller glia (lfsr=4.74e-04, PM=-0.1766); Ciliated epithelial cells (lfsr=4.99e-04, PM=-0.1796); Retinal neurons (lfsr=7.00e-04, PM=-0.1802); Cardiomyocytes (lfsr=7.27e-04, PM=-0.1849); Metanephric cells (lfsr=1.05e-03, PM=-0.1784); Retinal pigment cells (lfsr=1.12e-03, PM=-0.1808); Neuron (lfsr=1.41e-03, PM=-0.1773)
Bri	VCL	30	30	30	0	0.0589459	0.0687346	Metanephric cells	0.0687346	ENS glia (lfsr=5.78e-05, PM=0.0687); Metanephric cells (lfsr=7.07e-05, PM=0.0687); Neuroblast (lfsr=8.02e-04, PM=0.0621); Erythroblasts (lfsr=8.28e-04, PM=0.0669); Squamous epithelial cells (lfsr=8.33e-04, PM=0.0597); Neuron (lfsr=1.64e-03, PM=0.0626); Goblet cells (lfsr=2.06e-03, PM=0.0615); Myeloid cells (lfsr=2.40e-03, PM=0.0628); Hepatoblasts (lfsr=2.92e-03, PM=0.0607); Bronchiolar and alveolar epithelial cells (lfsr=3.00e-03, PM=0.0615); Vascular endothelial cells (lfsr=3.70e-03, PM=0.0579); Megakaryocytes (lfsr=3.89e-03, PM=0.0617); Retinal progenitors and Muller glia (lfsr=3.92e-03, PM=0.0596); Smooth muscle cells (lfsr=4.03e-03, PM=0.0597); Cardiomyocytes (lfsr=4.25e-03, PM=0.0612); Stellate cells (lfsr=4.45e-03, PM=0.0596); Retinal neurons (lfsr=5.17e-03, PM=0.0593); Cardiac mesoderm cells (lfsr=5.91e-03, PM=0.0581); Epicardial fat cells (lfsr=6.88e-03, PM=0.0561); Neuronal IPC (lfsr=9.53e-03, PM=0.0545); Intestinal epithelial cells (lfsr=1.21e-02, PM=0.0576); Retinal pigment cells (lfsr=1.23e-02, PM=0.0571); Skeletal muscle cells (lfsr=1.26e-02, PM=0.0578); Lymphoid cells (lfsr=1.33e-02, PM=0.0562); Radial glia (lfsr=1.41e-02, PM=0.0521); iPSCs (lfsr=1.42e-02, PM=0.0520); Glioblast (lfsr=1.63e-02, PM=0.0542); Early mesoderm cells (lfsr=1.97e-02, PM=0.0547); Ciliated epithelial cells (lfsr=2.59e-02, PM=0.0528); Stromal cells (lfsr=2.81e-02, PM=0.0510)
Bri	VCP	30	30	30	0	0.0607784	0.0626398	Squamous epithelial cells	0.0626398	Neuronal IPC (lfsr=1.30e-07, PM=0.0625); Radial glia (lfsr=9.78e-07, PM=0.0620); Squamous epithelial cells (lfsr=1.51e-06, PM=0.0626); ENS glia (lfsr=2.07e-05, PM=0.0607); Metanephric cells (lfsr=2.57e-05, PM=0.0625); Ciliated epithelial cells (lfsr=4.11e-05, PM=0.0621); Stellate cells (lfsr=4.80e-05, PM=0.0623); Glioblast (lfsr=7.72e-05, PM=0.0617); Vascular endothelial cells (lfsr=8.54e-05, PM=0.0611); Bronchiolar and alveolar epithelial cells (lfsr=1.15e-04, PM=0.0615); Epicardial fat cells (lfsr=1.46e-04, PM=0.0606); Retinal progenitors and Muller glia (lfsr=1.77e-04, PM=0.0613); Stromal cells (lfsr=2.20e-04, PM=0.0596); Cardiac mesoderm cells (lfsr=2.23e-04, PM=0.0604); Lymphoid cells (lfsr=2.27e-04, PM=0.0614); Hepatoblasts (lfsr=2.31e-04, PM=0.0609); Retinal neurons (lfsr=2.94e-04, PM=0.0613); Myeloid cells (lfsr=3.33e-04, PM=0.0611); Cardiomyocytes (lfsr=3.89e-04, PM=0.0609); Neuroblast (lfsr=4.05e-04, PM=0.0591); Megakaryocytes (lfsr=5.42e-04, PM=0.0608); Goblet cells (lfsr=5.45e-04, PM=0.0601); Early mesoderm cells (lfsr=5.82e-04, PM=0.0605); Neuron (lfsr=7.21e-04, PM=0.0599); Skeletal muscle cells (lfsr=7.56e-04, PM=0.0606); Erythroblasts (lfsr=8.88e-04, PM=0.0603); Intestinal epithelial cells (lfsr=1.12e-03, PM=0.0600); Retinal pigment cells (lfsr=1.29e-03, PM=0.0598); Smooth muscle cells (lfsr=1.55e-03, PM=0.0593); iPSCs (lfsr=6.44e-03, PM=0.0561)
Bri	VCPKMT	21	21	21	0	0.0490006	0.0508242	Squamous epithelial cells	0.0508242	Squamous epithelial cells (lfsr=0.00289, PM=0.0508); iPSCs (lfsr=0.00347, PM=0.0499); Neuronal IPC (lfsr=0.00365, PM=0.0498); Vascular endothelial cells (lfsr=0.00395, PM=0.0506); Radial glia (lfsr=0.00493, PM=0.0491); Stromal cells (lfsr=0.00502, PM=0.0493); Cardiac mesoderm cells (lfsr=0.00572, PM=0.0496); Neuroblast (lfsr=0.00709, PM=0.0488); Goblet cells (lfsr=0.00719, PM=0.0494); Retinal progenitors and Muller glia (lfsr=0.00728, PM=0.0493); Ciliated epithelial cells (lfsr=0.00776, PM=0.0492); Bronchiolar and alveolar epithelial cells (lfsr=0.00797, PM=0.0491); Neuron (lfsr=0.00861, PM=0.0489); Stellate cells (lfsr=0.00862, PM=0.0489); ENS glia (lfsr=0.01078, PM=0.0477); Myeloid cells (lfsr=0.01139, PM=0.0483); Hepatoblasts (lfsr=0.01148, PM=0.0482); Smooth muscle cells (lfsr=0.01163, PM=0.0483); Metanephric cells (lfsr=0.01186, PM=0.0481); Epicardial fat cells (lfsr=0.01217, PM=0.0479); Glioblast (lfsr=0.01301, PM=0.0479)
Bri	VDAC1	30	30	30	0	0.0545038	0.0555665	Squamous epithelial cells	0.0555665	Squamous epithelial cells (lfsr=2.30e-07, PM=0.0556); Stromal cells (lfsr=5.82e-06, PM=0.0547); iPSCs (lfsr=2.16e-05, PM=0.0546); Glioblast (lfsr=2.95e-05, PM=0.0548); Neuronal IPC (lfsr=3.26e-05, PM=0.0541); Metanephric cells (lfsr=4.65e-05, PM=0.0548); Retinal progenitors and Muller glia (lfsr=5.49e-05, PM=0.0548); Radial glia (lfsr=5.56e-05, PM=0.0539); Neuroblast (lfsr=5.91e-05, PM=0.0544); Early mesoderm cells (lfsr=6.70e-05, PM=0.0549); Stellate cells (lfsr=7.13e-05, PM=0.0549); Vascular endothelial cells (lfsr=8.16e-05, PM=0.0547); Hepatoblasts (lfsr=9.74e-05, PM=0.0546); Epicardial fat cells (lfsr=1.04e-04, PM=0.0544); Erythroblasts (lfsr=1.19e-04, PM=0.0548); Cardiac mesoderm cells (lfsr=1.26e-04, PM=0.0545); ENS glia (lfsr=1.46e-04, PM=0.0540); Retinal neurons (lfsr=1.84e-04, PM=0.0546); Cardiomyocytes (lfsr=1.91e-04, PM=0.0546); Smooth muscle cells (lfsr=2.17e-04, PM=0.0544); Goblet cells (lfsr=2.50e-04, PM=0.0544); Skeletal muscle cells (lfsr=2.68e-04, PM=0.0546); Megakaryocytes (lfsr=3.60e-04, PM=0.0544); Ciliated epithelial cells (lfsr=3.69e-04, PM=0.0542); Neuron (lfsr=4.27e-04, PM=0.0542); Intestinal epithelial cells (lfsr=4.85e-04, PM=0.0543); Retinal pigment cells (lfsr=5.42e-04, PM=0.0542); Myeloid cells (lfsr=5.81e-04, PM=0.0542); Bronchiolar and alveolar epithelial cells (lfsr=5.93e-04, PM=0.0541); Lymphoid cells (lfsr=6.43e-04, PM=0.0542)
Bri	VDAC2	30	30	30	0	0.0279948	0.0295772	Squamous epithelial cells	0.0295772	Squamous epithelial cells (lfsr=0.00223, PM=0.0296); Epicardial fat cells (lfsr=0.00515, PM=0.0288); Stellate cells (lfsr=0.00530, PM=0.0290); Hepatoblasts (lfsr=0.00602, PM=0.0288); Radial glia (lfsr=0.00628, PM=0.0278); Glioblast (lfsr=0.00656, PM=0.0286); Early mesoderm cells (lfsr=0.00773, PM=0.0285); ENS glia (lfsr=0.00779, PM=0.0279); Neuron (lfsr=0.00806, PM=0.0283); iPSCs (lfsr=0.00824, PM=0.0278); Metanephric cells (lfsr=0.00833, PM=0.0283); Neuroblast (lfsr=0.00878, PM=0.0279); Neuronal IPC (lfsr=0.00888, PM=0.0276); Vascular endothelial cells (lfsr=0.00901, PM=0.0280); Megakaryocytes (lfsr=0.00950, PM=0.0283); Retinal progenitors and Muller glia (lfsr=0.00997, PM=0.0281); Lymphoid cells (lfsr=0.01042, PM=0.0281); Smooth muscle cells (lfsr=0.01083, PM=0.0279); Retinal neurons (lfsr=0.01110, PM=0.0280); Retinal pigment cells (lfsr=0.01132, PM=0.0280); Bronchiolar and alveolar epithelial cells (lfsr=0.01292, PM=0.0277); Goblet cells (lfsr=0.01328, PM=0.0276); Erythroblasts (lfsr=0.01344, PM=0.0278); Ciliated epithelial cells (lfsr=0.01363, PM=0.0276); Skeletal muscle cells (lfsr=0.01401, PM=0.0277); Intestinal epithelial cells (lfsr=0.01475, PM=0.0276); Myeloid cells (lfsr=0.01652, PM=0.0274); Cardiomyocytes (lfsr=0.01671, PM=0.0274); Cardiac mesoderm cells (lfsr=0.01791, PM=0.0271); Stromal cells (lfsr=0.02105, PM=0.0267)
Bri	VDAC3	30	30	30	0	0.0678713	0.0682972	Neuron	0.0682972	Neuronal IPC (lfsr=1.06e-07, PM=0.0679); Squamous epithelial cells (lfsr=3.36e-07, PM=0.0681); Stromal cells (lfsr=1.37e-06, PM=0.0679); Neuron (lfsr=2.08e-06, PM=0.0683); ENS glia (lfsr=3.61e-06, PM=0.0677); Vascular endothelial cells (lfsr=4.13e-06, PM=0.0680); Neuroblast (lfsr=4.35e-06, PM=0.0679); Metanephric cells (lfsr=5.89e-06, PM=0.0681); Cardiac mesoderm cells (lfsr=8.91e-06, PM=0.0680); Goblet cells (lfsr=1.10e-05, PM=0.0680); Hepatoblasts (lfsr=1.19e-05, PM=0.0680); Ciliated epithelial cells (lfsr=1.26e-05, PM=0.0680); Retinal pigment cells (lfsr=1.39e-05, PM=0.0681); Stellate cells (lfsr=1.95e-05, PM=0.0680); Radial glia (lfsr=2.09e-05, PM=0.0674); Epicardial fat cells (lfsr=2.66e-05, PM=0.0676); Smooth muscle cells (lfsr=3.15e-05, PM=0.0679); Bronchiolar and alveolar epithelial cells (lfsr=3.46e-05, PM=0.0679); Glioblast (lfsr=3.59e-05, PM=0.0678); Cardiomyocytes (lfsr=4.37e-05, PM=0.0679); Early mesoderm cells (lfsr=4.47e-05, PM=0.0679); iPSCs (lfsr=5.01e-05, PM=0.0675); Retinal neurons (lfsr=5.04e-05, PM=0.0679); Erythroblasts (lfsr=5.13e-05, PM=0.0679); Skeletal muscle cells (lfsr=5.14e-05, PM=0.0679); Lymphoid cells (lfsr=5.71e-05, PM=0.0678); Intestinal epithelial cells (lfsr=8.89e-05, PM=0.0678); Megakaryocytes (lfsr=9.37e-05, PM=0.0678); Retinal progenitors and Muller glia (lfsr=1.03e-04, PM=0.0676); Myeloid cells (lfsr=1.70e-04, PM=0.0676)
Bri	VEGFA	26	4	4	0	0.0815566	0.0969891	Vascular endothelial cells	0.0969891	Squamous epithelial cells (lfsr=0.0157, PM=0.0913); Vascular endothelial cells (lfsr=0.0191, PM=0.0970); Retinal progenitors and Muller glia (lfsr=0.0430, PM=0.0712); Glioblast (lfsr=0.0491, PM=0.0666)
Bri	VEGFB	22	22	22	0	0.0459781	0.0484386	Cardiac mesoderm cells	0.0484386	Squamous epithelial cells (lfsr=0.0125, PM=0.0484); Cardiac mesoderm cells (lfsr=0.0149, PM=0.0484); Smooth muscle cells (lfsr=0.0163, PM=0.0483); Radial glia (lfsr=0.0170, PM=0.0463); Metanephric cells (lfsr=0.0178, PM=0.0472); Bronchiolar and alveolar epithelial cells (lfsr=0.0189, PM=0.0471); Neuron (lfsr=0.0191, PM=0.0470); Myeloid cells (lfsr=0.0193, PM=0.0469); Retinal progenitors and Muller glia (lfsr=0.0194, PM=0.0472); Neuronal IPC (lfsr=0.0204, PM=0.0457); Goblet cells (lfsr=0.0223, PM=0.0461); ENS glia (lfsr=0.0230, PM=0.0456); Hepatoblasts (lfsr=0.0232, PM=0.0459); Epicardial fat cells (lfsr=0.0235, PM=0.0452); Intestinal epithelial cells (lfsr=0.0242, PM=0.0459); Ciliated epithelial cells (lfsr=0.0246, PM=0.0457); Stellate cells (lfsr=0.0248, PM=0.0456); iPSCs (lfsr=0.0292, PM=0.0439); Neuroblast (lfsr=0.0302, PM=0.0444); Stromal cells (lfsr=0.0321, PM=0.0434); Glioblast (lfsr=0.0346, PM=0.0438); Vascular endothelial cells (lfsr=0.0354, PM=0.0434)
Bri	VEZT	30	22	22	0	0.0266484	0.0317023	ENS glia	0.0317023	Neuronal IPC (lfsr=0.00310, PM=0.0309); ENS glia (lfsr=0.00337, PM=0.0317); Neuroblast (lfsr=0.00839, PM=0.0282); Retinal progenitors and Muller glia (lfsr=0.00909, PM=0.0291); Epicardial fat cells (lfsr=0.00996, PM=0.0281); Radial glia (lfsr=0.01303, PM=0.0263); Hepatoblasts (lfsr=0.01598, PM=0.0279); Lymphoid cells (lfsr=0.01679, PM=0.0278); Stromal cells (lfsr=0.01770, PM=0.0260); Erythroblasts (lfsr=0.02081, PM=0.0277); Retinal neurons (lfsr=0.02171, PM=0.0272); Ciliated epithelial cells (lfsr=0.02386, PM=0.0266); Cardiomyocytes (lfsr=0.03080, PM=0.0262); Squamous epithelial cells (lfsr=0.03375, PM=0.0245); Goblet cells (lfsr=0.03398, PM=0.0256); iPSCs (lfsr=0.03608, PM=0.0236); Skeletal muscle cells (lfsr=0.03681, PM=0.0257); Megakaryocytes (lfsr=0.03736, PM=0.0256); Intestinal epithelial cells (lfsr=0.03987, PM=0.0252); Glioblast (lfsr=0.04438, PM=0.0239); Early mesoderm cells (lfsr=0.04772, PM=0.0245); Stellate cells (lfsr=0.04795, PM=0.0241)
Bri	VGLL3	9	9	9	0	0.100858	0.103621	Radial glia	0.103621	Radial glia (lfsr=0.000988, PM=0.1036); ENS glia (lfsr=0.001154, PM=0.1034); Squamous epithelial cells (lfsr=0.001351, PM=0.1030); Neuroblast (lfsr=0.001976, PM=0.1025); Neuronal IPC (lfsr=0.002560, PM=0.1004); Epicardial fat cells (lfsr=0.002638, PM=0.1001); Stromal cells (lfsr=0.003676, PM=0.0992); Metanephric cells (lfsr=0.004829, PM=0.0990); iPSCs (lfsr=0.006056, PM=0.0966)
Bri	VHL	27	1	1	0	0.0499065	0.0499065	Stellate cells	0.0499065	Stellate cells (lfsr=0.0132, PM=0.0499)
Bri	VIM	30	14	0	14	0.0478671	0.0633775	Neuronal IPC	-0.0633775	Neuronal IPC (lfsr=0.000534, PM=-0.0634); Stromal cells (lfsr=0.002205, PM=-0.0556); Radial glia (lfsr=0.004314, PM=-0.0495); Ciliated epithelial cells (lfsr=0.007428, PM=-0.0550); Retinal pigment cells (lfsr=0.015515, PM=-0.0530); Vascular endothelial cells (lfsr=0.021631, PM=-0.0416); Metanephric cells (lfsr=0.023977, PM=-0.0462); Glioblast (lfsr=0.025067, PM=-0.0432); Megakaryocytes (lfsr=0.026702, PM=-0.0491); Myeloid cells (lfsr=0.030257, PM=-0.0453); Hepatoblasts (lfsr=0.031428, PM=-0.0437); Retinal neurons (lfsr=0.042877, PM=-0.0436); Retinal progenitors and Muller glia (lfsr=0.047359, PM=-0.0395); Bronchiolar and alveolar epithelial cells (lfsr=0.047749, PM=-0.0414)
Bri	VKORC1	29	29	29	0	0.0732019	0.0764717	Metanephric cells	0.0764717	Metanephric cells (lfsr=1.81e-06, PM=0.0765); Neuronal IPC (lfsr=3.37e-06, PM=0.0735); iPSCs (lfsr=6.64e-06, PM=0.0743); Squamous epithelial cells (lfsr=8.69e-06, PM=0.0738); Smooth muscle cells (lfsr=4.63e-05, PM=0.0749); Goblet cells (lfsr=8.19e-05, PM=0.0746); Epicardial fat cells (lfsr=9.53e-05, PM=0.0735); Glioblast (lfsr=1.07e-04, PM=0.0739); Neuroblast (lfsr=1.11e-04, PM=0.0736); Bronchiolar and alveolar epithelial cells (lfsr=1.68e-04, PM=0.0741); Stellate cells (lfsr=1.89e-04, PM=0.0740); Cardiac mesoderm cells (lfsr=2.41e-04, PM=0.0733); Neuron (lfsr=3.08e-04, PM=0.0734); Retinal progenitors and Muller glia (lfsr=3.45e-04, PM=0.0731); Radial glia (lfsr=4.33e-04, PM=0.0710); Lymphoid cells (lfsr=5.43e-04, PM=0.0735); Myeloid cells (lfsr=5.80e-04, PM=0.0734); Intestinal epithelial cells (lfsr=6.51e-04, PM=0.0733); ENS glia (lfsr=7.41e-04, PM=0.0718); Erythroblasts (lfsr=1.08e-03, PM=0.0731); Early mesoderm cells (lfsr=1.09e-03, PM=0.0727); Retinal pigment cells (lfsr=1.09e-03, PM=0.0729); Megakaryocytes (lfsr=1.12e-03, PM=0.0729); Hepatoblasts (lfsr=1.37e-03, PM=0.0722); Stromal cells (lfsr=1.39e-03, PM=0.0712); Retinal neurons (lfsr=1.46e-03, PM=0.0726); Vascular endothelial cells (lfsr=1.68e-03, PM=0.0716); Ciliated epithelial cells (lfsr=2.10e-03, PM=0.0719); Cardiomyocytes (lfsr=2.25e-03, PM=0.0722)
Bri	VLDLR-AS1	19	11	0	11	0.106855	0.153046	Goblet cells	-0.153046	ENS glia (lfsr=0.00133, PM=-0.1282); Goblet cells (lfsr=0.00244, PM=-0.1530); iPSCs (lfsr=0.00472, PM=-0.1064); Neuron (lfsr=0.01039, PM=-0.1143); Neuroblast (lfsr=0.01227, PM=-0.1044); Neuronal IPC (lfsr=0.01314, PM=-0.0913); Vascular endothelial cells (lfsr=0.01326, PM=-0.1149); Radial glia (lfsr=0.02225, PM=-0.0813); Stromal cells (lfsr=0.02716, PM=-0.0832); Stellate cells (lfsr=0.02802, PM=-0.1038); Ciliated epithelial cells (lfsr=0.04210, PM=-0.0946)
Bri	VMA21	30	14	14	0	0.0381374	0.050598	iPSCs	0.050598	iPSCs (lfsr=0.000233, PM=0.0506); Stromal cells (lfsr=0.017716, PM=0.0428); Glioblast (lfsr=0.019801, PM=0.0435); Neuronal IPC (lfsr=0.022549, PM=0.0368); Smooth muscle cells (lfsr=0.034842, PM=0.0383); Cardiomyocytes (lfsr=0.036743, PM=0.0379); Hepatoblasts (lfsr=0.036913, PM=0.0369); Retinal pigment cells (lfsr=0.038711, PM=0.0375); Retinal neurons (lfsr=0.041246, PM=0.0368); Squamous epithelial cells (lfsr=0.041413, PM=0.0339); Vascular endothelial cells (lfsr=0.041540, PM=0.0350); Erythroblasts (lfsr=0.042193, PM=0.0367); Ciliated epithelial cells (lfsr=0.045588, PM=0.0348); Epicardial fat cells (lfsr=0.048241, PM=0.0324)
Bri	VOPP1	29	1	1	0	0.0517915	0.0517915	iPSCs	0.0517915	iPSCs (lfsr=0.00235, PM=0.0518)
Bri	VPS13B	30	30	0	30	0.0306451	0.0326217	Metanephric cells	-0.0326217	iPSCs (lfsr=0.000304, PM=-0.0323); Metanephric cells (lfsr=0.000436, PM=-0.0326); Neuroblast (lfsr=0.000800, PM=-0.0314); Neuronal IPC (lfsr=0.000845, PM=-0.0306); Goblet cells (lfsr=0.001290, PM=-0.0321); Bronchiolar and alveolar epithelial cells (lfsr=0.001646, PM=-0.0318); Retinal progenitors and Muller glia (lfsr=0.001679, PM=-0.0316); Megakaryocytes (lfsr=0.001725, PM=-0.0322); Ciliated epithelial cells (lfsr=0.002163, PM=-0.0315); Hepatoblasts (lfsr=0.002674, PM=-0.0313); Squamous epithelial cells (lfsr=0.002699, PM=-0.0300); Neuron (lfsr=0.003581, PM=-0.0311); Smooth muscle cells (lfsr=0.003733, PM=-0.0310); Lymphoid cells (lfsr=0.003758, PM=-0.0311); Retinal pigment cells (lfsr=0.003833, PM=-0.0312); Vascular endothelial cells (lfsr=0.003957, PM=-0.0302); Intestinal epithelial cells (lfsr=0.004732, PM=-0.0310); Skeletal muscle cells (lfsr=0.005439, PM=-0.0310); ENS glia (lfsr=0.006383, PM=-0.0292); Cardiac mesoderm cells (lfsr=0.006384, PM=-0.0301); Epicardial fat cells (lfsr=0.008027, PM=-0.0295); Cardiomyocytes (lfsr=0.008105, PM=-0.0303); Radial glia (lfsr=0.008244, PM=-0.0285); Stellate cells (lfsr=0.009623, PM=-0.0299); Early mesoderm cells (lfsr=0.009638, PM=-0.0302); Erythroblasts (lfsr=0.010016, PM=-0.0301); Myeloid cells (lfsr=0.011252, PM=-0.0298); Glioblast (lfsr=0.011511, PM=-0.0293); Stromal cells (lfsr=0.012239, PM=-0.0289); Retinal neurons (lfsr=0.013018, PM=-0.0295)
Bri	VPS13D	29	29	0	29	0.0319399	0.0348705	Neuroblast	-0.0348705	Squamous epithelial cells (lfsr=0.00127, PM=-0.0348); Neuroblast (lfsr=0.00148, PM=-0.0349); Cardiac mesoderm cells (lfsr=0.00305, PM=-0.0342); Epicardial fat cells (lfsr=0.00345, PM=-0.0331); Metanephric cells (lfsr=0.00380, PM=-0.0342); Bronchiolar and alveolar epithelial cells (lfsr=0.00470, PM=-0.0338); Neuronal IPC (lfsr=0.00471, PM=-0.0316); Ciliated epithelial cells (lfsr=0.00598, PM=-0.0335); Smooth muscle cells (lfsr=0.00730, PM=-0.0328); Radial glia (lfsr=0.00776, PM=-0.0310); Lymphoid cells (lfsr=0.00992, PM=-0.0325); Myeloid cells (lfsr=0.01018, PM=-0.0324); Cardiomyocytes (lfsr=0.01071, PM=-0.0323); Goblet cells (lfsr=0.01088, PM=-0.0321); ENS glia (lfsr=0.01292, PM=-0.0302); Stellate cells (lfsr=0.01310, PM=-0.0315); Retinal neurons (lfsr=0.01350, PM=-0.0317); Intestinal epithelial cells (lfsr=0.01362, PM=-0.0318); Retinal pigment cells (lfsr=0.01420, PM=-0.0317); Megakaryocytes (lfsr=0.01611, PM=-0.0315); Neuron (lfsr=0.01619, PM=-0.0312); Erythroblasts (lfsr=0.01626, PM=-0.0315); Vascular endothelial cells (lfsr=0.01642, PM=-0.0305); Glioblast (lfsr=0.01759, PM=-0.0309); Retinal progenitors and Muller glia (lfsr=0.01852, PM=-0.0307); Skeletal muscle cells (lfsr=0.01913, PM=-0.0311); iPSCs (lfsr=0.01954, PM=-0.0298); Hepatoblasts (lfsr=0.02093, PM=-0.0305); Stromal cells (lfsr=0.03070, PM=-0.0285)
Bri	VPS18	10	10	10	0	0.0587149	0.0613495	Radial glia	0.0613495	Squamous epithelial cells (lfsr=0.0182, PM=0.0613); Radial glia (lfsr=0.0194, PM=0.0613); Cardiac mesoderm cells (lfsr=0.0225, PM=0.0613); ENS glia (lfsr=0.0227, PM=0.0608); Stromal cells (lfsr=0.0243, PM=0.0595); iPSCs (lfsr=0.0274, PM=0.0571); Epicardial fat cells (lfsr=0.0298, PM=0.0577); Neuronal IPC (lfsr=0.0321, PM=0.0568); Neuroblast (lfsr=0.0380, PM=0.0559); Vascular endothelial cells (lfsr=0.0427, PM=0.0555)
Bri	VPS25	28	22	22	0	0.0462525	0.0578982	Squamous epithelial cells	0.0578982	Squamous epithelial cells (lfsr=0.00087, PM=0.0579); Neuronal IPC (lfsr=0.00192, PM=0.0521); Radial glia (lfsr=0.00284, PM=0.0500); iPSCs (lfsr=0.01254, PM=0.0452); Cardiomyocytes (lfsr=0.01547, PM=0.0507); Cardiac mesoderm cells (lfsr=0.01619, PM=0.0469); Lymphoid cells (lfsr=0.02027, PM=0.0486); Intestinal epithelial cells (lfsr=0.02093, PM=0.0488); ENS glia (lfsr=0.02174, PM=0.0428); Epicardial fat cells (lfsr=0.02180, PM=0.0451); Goblet cells (lfsr=0.02363, PM=0.0465); Retinal pigment cells (lfsr=0.02365, PM=0.0478); Bronchiolar and alveolar epithelial cells (lfsr=0.02562, PM=0.0466); Glioblast (lfsr=0.02648, PM=0.0449); Megakaryocytes (lfsr=0.02668, PM=0.0472); Stellate cells (lfsr=0.02910, PM=0.0459); Stromal cells (lfsr=0.03034, PM=0.0404); Smooth muscle cells (lfsr=0.03322, PM=0.0447); Retinal progenitors and Muller glia (lfsr=0.04628, PM=0.0418); Ciliated epithelial cells (lfsr=0.04800, PM=0.0415); Vascular endothelial cells (lfsr=0.04869, PM=0.0410); Metanephric cells (lfsr=0.04882, PM=0.0410)
Bri	VPS29	29	29	29	0	0.0337879	0.0354642	Radial glia	0.0354642	Radial glia (lfsr=0.00233, PM=0.0355); Squamous epithelial cells (lfsr=0.00342, PM=0.0350); iPSCs (lfsr=0.00389, PM=0.0347); ENS glia (lfsr=0.00406, PM=0.0346); Stromal cells (lfsr=0.00497, PM=0.0343); Stellate cells (lfsr=0.00630, PM=0.0347); Glioblast (lfsr=0.00634, PM=0.0345); Neuroblast (lfsr=0.00778, PM=0.0338); Cardiomyocytes (lfsr=0.00781, PM=0.0345); Retinal progenitors and Muller glia (lfsr=0.00811, PM=0.0342); Bronchiolar and alveolar epithelial cells (lfsr=0.00825, PM=0.0342); Epicardial fat cells (lfsr=0.00871, PM=0.0336); Early mesoderm cells (lfsr=0.00891, PM=0.0342); Smooth muscle cells (lfsr=0.01054, PM=0.0338); Goblet cells (lfsr=0.01079, PM=0.0337); Intestinal epithelial cells (lfsr=0.01079, PM=0.0339); Retinal pigment cells (lfsr=0.01112, PM=0.0338); Neuron (lfsr=0.01120, PM=0.0336); Cardiac mesoderm cells (lfsr=0.01138, PM=0.0334); Ciliated epithelial cells (lfsr=0.01299, PM=0.0334); Megakaryocytes (lfsr=0.01300, PM=0.0335); Vascular endothelial cells (lfsr=0.01303, PM=0.0330); Lymphoid cells (lfsr=0.01317, PM=0.0334); Retinal neurons (lfsr=0.01323, PM=0.0334); Erythroblasts (lfsr=0.01416, PM=0.0334); Neuronal IPC (lfsr=0.01445, PM=0.0321); Hepatoblasts (lfsr=0.01491, PM=0.0331); Myeloid cells (lfsr=0.01692, PM=0.0329); Metanephric cells (lfsr=0.03098, PM=0.0315)
Bri	VPS35L	30	1	0	1	0.0949078	0.0949078	Stellate cells	-0.0949078	Stellate cells (lfsr=0.0274, PM=-0.0949)
Bri	VPS37B	28	28	28	0	0.0396843	0.0436708	Neuroblast	0.0436708	iPSCs (lfsr=0.00353, PM=0.0435); Neuroblast (lfsr=0.00542, PM=0.0437); ENS glia (lfsr=0.00983, PM=0.0402); Glioblast (lfsr=0.01015, PM=0.0416); Intestinal epithelial cells (lfsr=0.01115, PM=0.0418); Stromal cells (lfsr=0.01181, PM=0.0403); Squamous epithelial cells (lfsr=0.01192, PM=0.0404); Megakaryocytes (lfsr=0.01370, PM=0.0410); Vascular endothelial cells (lfsr=0.01453, PM=0.0398); Hepatoblasts (lfsr=0.01538, PM=0.0403); Retinal pigment cells (lfsr=0.01540, PM=0.0405); Neuronal IPC (lfsr=0.01545, PM=0.0391); Goblet cells (lfsr=0.01765, PM=0.0399); Erythroblasts (lfsr=0.01799, PM=0.0400); Retinal progenitors and Muller glia (lfsr=0.01886, PM=0.0395); Retinal neurons (lfsr=0.01997, PM=0.0395); Epicardial fat cells (lfsr=0.02028, PM=0.0389); Cardiomyocytes (lfsr=0.02033, PM=0.0394); Bronchiolar and alveolar epithelial cells (lfsr=0.02062, PM=0.0393); Myeloid cells (lfsr=0.02183, PM=0.0390); Stellate cells (lfsr=0.02411, PM=0.0386); Lymphoid cells (lfsr=0.02465, PM=0.0386); Cardiac mesoderm cells (lfsr=0.02576, PM=0.0382); Metanephric cells (lfsr=0.02585, PM=0.0379); Neuron (lfsr=0.02723, PM=0.0381); Radial glia (lfsr=0.02841, PM=0.0371); Smooth muscle cells (lfsr=0.03008, PM=0.0378); Ciliated epithelial cells (lfsr=0.03549, PM=0.0372)
Bri	VPS39	28	28	0	28	0.0512305	0.0591793	Neuron	-0.0591793	Radial glia (lfsr=0.000548, PM=-0.0538); Metanephric cells (lfsr=0.000782, PM=-0.0587); ENS glia (lfsr=0.001016, PM=-0.0547); Neuron (lfsr=0.001116, PM=-0.0592); iPSCs (lfsr=0.001838, PM=-0.0541); Smooth muscle cells (lfsr=0.001972, PM=-0.0575); Hepatoblasts (lfsr=0.002513, PM=-0.0561); Neuronal IPC (lfsr=0.003054, PM=-0.0493); Epicardial fat cells (lfsr=0.003422, PM=-0.0531); Erythroblasts (lfsr=0.006035, PM=-0.0547); Stromal cells (lfsr=0.006162, PM=-0.0491); Ciliated epithelial cells (lfsr=0.006958, PM=-0.0534); Goblet cells (lfsr=0.007681, PM=-0.0525); Retinal neurons (lfsr=0.008914, PM=-0.0526); Retinal pigment cells (lfsr=0.009389, PM=-0.0526); Cardiac mesoderm cells (lfsr=0.011066, PM=-0.0502); Lymphoid cells (lfsr=0.013429, PM=-0.0512); Vascular endothelial cells (lfsr=0.016266, PM=-0.0485); Squamous epithelial cells (lfsr=0.016486, PM=-0.0468); Myeloid cells (lfsr=0.018954, PM=-0.0496); Megakaryocytes (lfsr=0.019984, PM=-0.0496); Glioblast (lfsr=0.021138, PM=-0.0482); Bronchiolar and alveolar epithelial cells (lfsr=0.022937, PM=-0.0483); Intestinal epithelial cells (lfsr=0.024766, PM=-0.0485); Cardiomyocytes (lfsr=0.025587, PM=-0.0481); Retinal progenitors and Muller glia (lfsr=0.034320, PM=-0.0457); Stellate cells (lfsr=0.036481, PM=-0.0453); Neuroblast (lfsr=0.043564, PM=-0.0431)
Bri	VPS41	30	30	0	30	0.0294358	0.0299994	Squamous epithelial cells	-0.0299994	Squamous epithelial cells (lfsr=0.00128, PM=-0.0300); Radial glia (lfsr=0.00129, PM=-0.0298); Retinal progenitors and Muller glia (lfsr=0.00248, PM=-0.0298); Smooth muscle cells (lfsr=0.00274, PM=-0.0299); Neuroblast (lfsr=0.00276, PM=-0.0296); Neuronal IPC (lfsr=0.00284, PM=-0.0293); Stromal cells (lfsr=0.00319, PM=-0.0293); Ciliated epithelial cells (lfsr=0.00319, PM=-0.0297); Bronchiolar and alveolar epithelial cells (lfsr=0.00325, PM=-0.0297); Cardiomyocytes (lfsr=0.00326, PM=-0.0298); iPSCs (lfsr=0.00339, PM=-0.0294); Goblet cells (lfsr=0.00345, PM=-0.0297); ENS glia (lfsr=0.00358, PM=-0.0293); Cardiac mesoderm cells (lfsr=0.00403, PM=-0.0295); Erythroblasts (lfsr=0.00404, PM=-0.0296); Myeloid cells (lfsr=0.00429, PM=-0.0295); Retinal pigment cells (lfsr=0.00434, PM=-0.0296); Intestinal epithelial cells (lfsr=0.00447, PM=-0.0296); Epicardial fat cells (lfsr=0.00448, PM=-0.0293); Glioblast (lfsr=0.00512, PM=-0.0292); Metanephric cells (lfsr=0.00539, PM=-0.0293); Skeletal muscle cells (lfsr=0.00542, PM=-0.0294); Stellate cells (lfsr=0.00555, PM=-0.0293); Hepatoblasts (lfsr=0.00630, PM=-0.0292); Lymphoid cells (lfsr=0.00672, PM=-0.0292); Megakaryocytes (lfsr=0.00740, PM=-0.0292); Early mesoderm cells (lfsr=0.00772, PM=-0.0292); Vascular endothelial cells (lfsr=0.00810, PM=-0.0289); Neuron (lfsr=0.00917, PM=-0.0290); Retinal neurons (lfsr=0.01020, PM=-0.0289)
Bri	VPS4A	29	29	29	0	0.0544225	0.065566	iPSCs	0.065566	Neuronal IPC (lfsr=1.16e-05, PM=0.0644); iPSCs (lfsr=2.72e-05, PM=0.0656); Stromal cells (lfsr=4.88e-04, PM=0.0588); Neuroblast (lfsr=5.74e-04, PM=0.0602); Metanephric cells (lfsr=2.12e-03, PM=0.0611); Hepatoblasts (lfsr=3.01e-03, PM=0.0594); Epicardial fat cells (lfsr=4.02e-03, PM=0.0566); ENS glia (lfsr=4.39e-03, PM=0.0513); Glioblast (lfsr=4.78e-03, PM=0.0573); Megakaryocytes (lfsr=5.05e-03, PM=0.0584); Cardiac mesoderm cells (lfsr=6.51e-03, PM=0.0550); Stellate cells (lfsr=6.91e-03, PM=0.0563); Vascular endothelial cells (lfsr=7.96e-03, PM=0.0540); Ciliated epithelial cells (lfsr=9.21e-03, PM=0.0547); Radial glia (lfsr=9.68e-03, PM=0.0451); Neuron (lfsr=1.11e-02, PM=0.0534); Bronchiolar and alveolar epithelial cells (lfsr=1.12e-02, PM=0.0543); Intestinal epithelial cells (lfsr=1.21e-02, PM=0.0545); Smooth muscle cells (lfsr=1.24e-02, PM=0.0535); Retinal neurons (lfsr=1.49e-02, PM=0.0528); Lymphoid cells (lfsr=1.51e-02, PM=0.0526); Early mesoderm cells (lfsr=1.60e-02, PM=0.0525); Myeloid cells (lfsr=1.65e-02, PM=0.0525); Erythroblasts (lfsr=1.71e-02, PM=0.0526); Cardiomyocytes (lfsr=1.74e-02, PM=0.0523); Retinal pigment cells (lfsr=2.11e-02, PM=0.0514); Squamous epithelial cells (lfsr=2.96e-02, PM=0.0449); Retinal progenitors and Muller glia (lfsr=3.28e-02, PM=0.0470); Goblet cells (lfsr=4.16e-02, PM=0.0459)
Bri	VPS50	29	29	0	29	0.0614039	0.062299	Retinal progenitors and Muller glia	-0.062299	Radial glia (lfsr=3.65e-07, PM=-0.0621); iPSCs (lfsr=1.51e-05, PM=-0.0618); Epicardial fat cells (lfsr=3.77e-05, PM=-0.0618); Retinal progenitors and Muller glia (lfsr=4.94e-05, PM=-0.0623); Stromal cells (lfsr=6.96e-05, PM=-0.0611); Hepatoblasts (lfsr=8.16e-05, PM=-0.0621); Cardiac mesoderm cells (lfsr=9.20e-05, PM=-0.0619); Squamous epithelial cells (lfsr=9.27e-05, PM=-0.0614); Bronchiolar and alveolar epithelial cells (lfsr=9.94e-05, PM=-0.0620); Metanephric cells (lfsr=1.14e-04, PM=-0.0618); Ciliated epithelial cells (lfsr=1.23e-04, PM=-0.0618); Vascular endothelial cells (lfsr=1.47e-04, PM=-0.0614); Stellate cells (lfsr=1.52e-04, PM=-0.0617); Neuronal IPC (lfsr=1.55e-04, PM=-0.0605); Neuron (lfsr=1.66e-04, PM=-0.0617); Retinal pigment cells (lfsr=1.99e-04, PM=-0.0618); Neuroblast (lfsr=2.15e-04, PM=-0.0608); Smooth muscle cells (lfsr=2.88e-04, PM=-0.0615); Myeloid cells (lfsr=3.20e-04, PM=-0.0615); ENS glia (lfsr=3.33e-04, PM=-0.0606); Skeletal muscle cells (lfsr=3.40e-04, PM=-0.0616); Megakaryocytes (lfsr=4.01e-04, PM=-0.0615); Goblet cells (lfsr=4.82e-04, PM=-0.0613); Erythroblasts (lfsr=7.59e-04, PM=-0.0612); Lymphoid cells (lfsr=7.72e-04, PM=-0.0610); Glioblast (lfsr=7.84e-04, PM=-0.0607); Intestinal epithelial cells (lfsr=1.34e-03, PM=-0.0607); Cardiomyocytes (lfsr=1.49e-03, PM=-0.0607); Retinal neurons (lfsr=2.01e-03, PM=-0.0604)
Bri	VPS52	18	2	2	0	0.0540355	0.0543312	iPSCs	0.0543312	iPSCs (lfsr=0.0389, PM=0.0543); Neuronal IPC (lfsr=0.0397, PM=0.0537)
Bri	VPS72	29	1	1	0	0.0355992	0.0355992	iPSCs	0.0355992	iPSCs (lfsr=0.0248, PM=0.0356)
Bri	VPS8	30	26	0	26	0.0203651	0.0215394	Retinal progenitors and Muller glia	-0.0215394	Metanephric cells (lfsr=0.0262, PM=-0.0214); Squamous epithelial cells (lfsr=0.0291, PM=-0.0209); Neuronal IPC (lfsr=0.0292, PM=-0.0207); Retinal progenitors and Muller glia (lfsr=0.0298, PM=-0.0215); ENS glia (lfsr=0.0321, PM=-0.0205); Glioblast (lfsr=0.0322, PM=-0.0210); Smooth muscle cells (lfsr=0.0345, PM=-0.0208); Goblet cells (lfsr=0.0352, PM=-0.0208); Neuroblast (lfsr=0.0357, PM=-0.0202); Cardiac mesoderm cells (lfsr=0.0361, PM=-0.0205); Intestinal epithelial cells (lfsr=0.0369, PM=-0.0207); Radial glia (lfsr=0.0375, PM=-0.0198); Early mesoderm cells (lfsr=0.0379, PM=-0.0206); Vascular endothelial cells (lfsr=0.0381, PM=-0.0202); Neuron (lfsr=0.0393, PM=-0.0202); Erythroblasts (lfsr=0.0394, PM=-0.0204); Retinal pigment cells (lfsr=0.0398, PM=-0.0203); Megakaryocytes (lfsr=0.0404, PM=-0.0203); iPSCs (lfsr=0.0413, PM=-0.0196); Cardiomyocytes (lfsr=0.0416, PM=-0.0201); Epicardial fat cells (lfsr=0.0418, PM=-0.0198); Skeletal muscle cells (lfsr=0.0434, PM=-0.0201); Myeloid cells (lfsr=0.0435, PM=-0.0200); Lymphoid cells (lfsr=0.0436, PM=-0.0199); Bronchiolar and alveolar epithelial cells (lfsr=0.0439, PM=-0.0199); Stellate cells (lfsr=0.0495, PM=-0.0193)
Bri	VPS9D1	13	7	0	7	0.0517616	0.0549212	iPSCs	-0.0549212	iPSCs (lfsr=0.0257, PM=-0.0549); Radial glia (lfsr=0.0303, PM=-0.0529); Neuroblast (lfsr=0.0322, PM=-0.0528); Neuronal IPC (lfsr=0.0345, PM=-0.0496); Vascular endothelial cells (lfsr=0.0360, PM=-0.0525); Ciliated epithelial cells (lfsr=0.0400, PM=-0.0514); Epicardial fat cells (lfsr=0.0439, PM=-0.0482)
Bri	VRK1	30	21	21	0	0.0341611	0.0428158	Stromal cells	0.0428158	Stromal cells (lfsr=0.00799, PM=0.0428); iPSCs (lfsr=0.00911, PM=0.0351); Radial glia (lfsr=0.00981, PM=0.0375); Neuron (lfsr=0.01640, PM=0.0385); Metanephric cells (lfsr=0.01843, PM=0.0375); Neuroblast (lfsr=0.02610, PM=0.0347); Cardiomyocytes (lfsr=0.02835, PM=0.0357); Vascular endothelial cells (lfsr=0.02878, PM=0.0326); Early mesoderm cells (lfsr=0.03439, PM=0.0337); Smooth muscle cells (lfsr=0.03456, PM=0.0340); Retinal progenitors and Muller glia (lfsr=0.03513, PM=0.0330); Goblet cells (lfsr=0.03606, PM=0.0332); Bronchiolar and alveolar epithelial cells (lfsr=0.03941, PM=0.0327); Ciliated epithelial cells (lfsr=0.03958, PM=0.0326); Lymphoid cells (lfsr=0.04231, PM=0.0324); Hepatoblasts (lfsr=0.04305, PM=0.0318); Megakaryocytes (lfsr=0.04397, PM=0.0326); Cardiac mesoderm cells (lfsr=0.04514, PM=0.0312); Skeletal muscle cells (lfsr=0.04617, PM=0.0324); Retinal neurons (lfsr=0.04682, PM=0.0316); Retinal pigment cells (lfsr=0.04847, PM=0.0318)
Bri	VRK2	30	29	0	29	0.0353678	0.0417742	ENS glia	-0.0417742	ENS glia (lfsr=0.00227, PM=-0.0418); Squamous epithelial cells (lfsr=0.00337, PM=-0.0387); iPSCs (lfsr=0.00485, PM=-0.0366); Retinal progenitors and Muller glia (lfsr=0.00818, PM=-0.0381); Neuroblast (lfsr=0.00975, PM=-0.0363); Ciliated epithelial cells (lfsr=0.01114, PM=-0.0372); Megakaryocytes (lfsr=0.01346, PM=-0.0369); Neuron (lfsr=0.01528, PM=-0.0362); Stellate cells (lfsr=0.01537, PM=-0.0358); Intestinal epithelial cells (lfsr=0.01596, PM=-0.0362); Cardiomyocytes (lfsr=0.01645, PM=-0.0361); Vascular endothelial cells (lfsr=0.01807, PM=-0.0347); Myeloid cells (lfsr=0.01905, PM=-0.0353); Neuronal IPC (lfsr=0.01948, PM=-0.0340); Epicardial fat cells (lfsr=0.02019, PM=-0.0347); Lymphoid cells (lfsr=0.02075, PM=-0.0352); Skeletal muscle cells (lfsr=0.02106, PM=-0.0354); Early mesoderm cells (lfsr=0.02163, PM=-0.0352); Glioblast (lfsr=0.02335, PM=-0.0343); Erythroblasts (lfsr=0.02365, PM=-0.0349); Retinal pigment cells (lfsr=0.02494, PM=-0.0347); Radial glia (lfsr=0.02505, PM=-0.0326); Cardiac mesoderm cells (lfsr=0.02565, PM=-0.0339); Bronchiolar and alveolar epithelial cells (lfsr=0.02575, PM=-0.0342); Goblet cells (lfsr=0.02638, PM=-0.0341); Hepatoblasts (lfsr=0.03036, PM=-0.0336); Metanephric cells (lfsr=0.03172, PM=-0.0330); Retinal neurons (lfsr=0.03292, PM=-0.0334); Smooth muscle cells (lfsr=0.04161, PM=-0.0324)
Bri	VSIG10	25	12	0	12	0.0892307	0.11046	Vascular endothelial cells	-0.11046	Radial glia (lfsr=1.74e-05, PM=-0.1076); Stromal cells (lfsr=6.40e-04, PM=-0.1071); Vascular endothelial cells (lfsr=2.40e-03, PM=-0.1105); Cardiac mesoderm cells (lfsr=4.57e-03, PM=-0.1037); Retinal progenitors and Muller glia (lfsr=1.11e-02, PM=-0.0896); Neuronal IPC (lfsr=1.31e-02, PM=-0.0613); Neuroblast (lfsr=2.19e-02, PM=-0.0714); Retinal pigment cells (lfsr=2.28e-02, PM=-0.0948); Metanephric cells (lfsr=2.61e-02, PM=-0.0830); Ciliated epithelial cells (lfsr=3.19e-02, PM=-0.0858); Goblet cells (lfsr=4.30e-02, PM=-0.0776); Stellate cells (lfsr=4.76e-02, PM=-0.0785)
Bri	VSIG10L2	9	8	0	8	0.0769071	0.0802061	ENS glia	-0.0802061	Squamous epithelial cells (lfsr=0.0384, PM=-0.0774); Glioblast (lfsr=0.0398, PM=-0.0783); Ciliated epithelial cells (lfsr=0.0400, PM=-0.0799); ENS glia (lfsr=0.0402, PM=-0.0802); Neuronal IPC (lfsr=0.0432, PM=-0.0757); Neuroblast (lfsr=0.0444, PM=-0.0765); Radial glia (lfsr=0.0481, PM=-0.0722); Retinal progenitors and Muller glia (lfsr=0.0481, PM=-0.0751)
Bri	VTA1	30	1	0	1	0.197244	0.197244	Stellate cells	-0.197244	Stellate cells (lfsr=0.0298, PM=-0.1972)
Bri	VTI1B	29	29	29	0	0.0269647	0.0285974	ENS glia	0.0285974	Radial glia (lfsr=0.00960, PM=0.0284); Neuronal IPC (lfsr=0.00965, PM=0.0281); ENS glia (lfsr=0.00966, PM=0.0286); iPSCs (lfsr=0.01241, PM=0.0276); Stellate cells (lfsr=0.01590, PM=0.0278); Epicardial fat cells (lfsr=0.01820, PM=0.0272); Ciliated epithelial cells (lfsr=0.01839, PM=0.0276); Stromal cells (lfsr=0.01846, PM=0.0271); Squamous epithelial cells (lfsr=0.01850, PM=0.0270); Smooth muscle cells (lfsr=0.02241, PM=0.0271); Intestinal epithelial cells (lfsr=0.02328, PM=0.0271); Early mesoderm cells (lfsr=0.02371, PM=0.0270); Neuron (lfsr=0.02380, PM=0.0269); Erythroblasts (lfsr=0.02387, PM=0.0271); Hepatoblasts (lfsr=0.02401, PM=0.0269); Glioblast (lfsr=0.02458, PM=0.0269); Bronchiolar and alveolar epithelial cells (lfsr=0.02533, PM=0.0268); Retinal neurons (lfsr=0.02606, PM=0.0268); Myeloid cells (lfsr=0.02610, PM=0.0268); Metanephric cells (lfsr=0.02694, PM=0.0266); Lymphoid cells (lfsr=0.02723, PM=0.0267); Megakaryocytes (lfsr=0.02782, PM=0.0267); Retinal progenitors and Muller glia (lfsr=0.02867, PM=0.0265); Vascular endothelial cells (lfsr=0.02905, PM=0.0264); Cardiomyocytes (lfsr=0.02954, PM=0.0265); Retinal pigment cells (lfsr=0.03004, PM=0.0265); Goblet cells (lfsr=0.03043, PM=0.0263); Cardiac mesoderm cells (lfsr=0.03472, PM=0.0259); Neuroblast (lfsr=0.04849, PM=0.0250)
Bri	VWA5A	12	12	0	12	0.0854512	0.0880661	Radial glia	-0.0880661	Radial glia (lfsr=0.000316, PM=-0.0881); iPSCs (lfsr=0.000493, PM=-0.0879); Squamous epithelial cells (lfsr=0.000734, PM=-0.0866); Stromal cells (lfsr=0.000975, PM=-0.0855); Neuronal IPC (lfsr=0.001154, PM=-0.0857); Cardiac mesoderm cells (lfsr=0.001238, PM=-0.0872); Neuroblast (lfsr=0.001566, PM=-0.0865); Metanephric cells (lfsr=0.002796, PM=-0.0849); Retinal progenitors and Muller glia (lfsr=0.003790, PM=-0.0850); Epicardial fat cells (lfsr=0.004528, PM=-0.0819); Vascular endothelial cells (lfsr=0.004757, PM=-0.0835); ENS glia (lfsr=0.006064, PM=-0.0827)
Bri	VWA8	30	14	0	14	0.0309208	0.0378405	Glioblast	-0.0378405	Squamous epithelial cells (lfsr=0.00876, PM=-0.0366); Radial glia (lfsr=0.01207, PM=-0.0314); Glioblast (lfsr=0.01271, PM=-0.0378); Neuronal IPC (lfsr=0.01934, PM=-0.0292); Stellate cells (lfsr=0.02472, PM=-0.0316); Goblet cells (lfsr=0.03122, PM=-0.0319); Cardiac mesoderm cells (lfsr=0.03253, PM=-0.0304); Neuroblast (lfsr=0.03410, PM=-0.0294); Hepatoblasts (lfsr=0.03657, PM=-0.0307); Ciliated epithelial cells (lfsr=0.03814, PM=-0.0304); Megakaryocytes (lfsr=0.04044, PM=-0.0309); Retinal progenitors and Muller glia (lfsr=0.04074, PM=-0.0295); Stromal cells (lfsr=0.04152, PM=-0.0257); Vascular endothelial cells (lfsr=0.04312, PM=-0.0274)
Bri	VWC2L	12	11	0	11	0.0723299	0.0765529	Squamous epithelial cells	-0.0765529	Squamous epithelial cells (lfsr=0.0263, PM=-0.0766); Retinal progenitors and Muller glia (lfsr=0.0327, PM=-0.0759); Neuroblast (lfsr=0.0339, PM=-0.0738); Neuronal IPC (lfsr=0.0352, PM=-0.0718); ENS glia (lfsr=0.0353, PM=-0.0730); Cardiac mesoderm cells (lfsr=0.0364, PM=-0.0726); Intestinal epithelial cells (lfsr=0.0372, PM=-0.0735); Radial glia (lfsr=0.0400, PM=-0.0691); Epicardial fat cells (lfsr=0.0410, PM=-0.0702); Goblet cells (lfsr=0.0437, PM=-0.0699); Glioblast (lfsr=0.0440, PM=-0.0692)
Bri	VWCE	13	7	7	0	0.0591468	0.065874	Neuroblast	0.065874	Neuroblast (lfsr=0.0229, PM=0.0659); ENS glia (lfsr=0.0274, PM=0.0586); Epicardial fat cells (lfsr=0.0299, PM=0.0613); iPSCs (lfsr=0.0308, PM=0.0570); Hepatoblasts (lfsr=0.0327, PM=0.0595); Neuronal IPC (lfsr=0.0344, PM=0.0564); Vascular endothelial cells (lfsr=0.0410, PM=0.0553)
Bri	WAC-AS1	24	24	0	24	0.0779848	0.0824675	Stromal cells	-0.0824675	Stromal cells (lfsr=5.40e-06, PM=-0.0825); iPSCs (lfsr=1.67e-05, PM=-0.0817); Neuroblast (lfsr=4.19e-05, PM=-0.0801); Squamous epithelial cells (lfsr=9.67e-05, PM=-0.0801); Radial glia (lfsr=1.95e-04, PM=-0.0778); ENS glia (lfsr=3.67e-04, PM=-0.0777); Bronchiolar and alveolar epithelial cells (lfsr=7.01e-04, PM=-0.0796); Myeloid cells (lfsr=8.94e-04, PM=-0.0797); Ciliated epithelial cells (lfsr=9.78e-04, PM=-0.0790); Goblet cells (lfsr=1.51e-03, PM=-0.0787); Hepatoblasts (lfsr=1.71e-03, PM=-0.0781); Cardiac mesoderm cells (lfsr=1.94e-03, PM=-0.0776); Retinal pigment cells (lfsr=2.09e-03, PM=-0.0783); Glioblast (lfsr=2.33e-03, PM=-0.0774); Retinal progenitors and Muller glia (lfsr=2.45e-03, PM=-0.0771); Smooth muscle cells (lfsr=2.45e-03, PM=-0.0778); Metanephric cells (lfsr=2.55e-03, PM=-0.0773); Vascular endothelial cells (lfsr=2.59e-03, PM=-0.0771); Neuronal IPC (lfsr=2.72e-03, PM=-0.0733); Neuron (lfsr=4.02e-03, PM=-0.0764); Stellate cells (lfsr=4.08e-03, PM=-0.0769); Epicardial fat cells (lfsr=4.77e-03, PM=-0.0751); Cardiomyocytes (lfsr=5.26e-03, PM=-0.0765); Intestinal epithelial cells (lfsr=6.76e-03, PM=-0.0759)
Bri	WAPL	30	28	28	0	0.0244034	0.0265468	Glioblast	0.0265468	Neuronal IPC (lfsr=0.00210, PM=0.0257); Stromal cells (lfsr=0.00246, PM=0.0263); ENS glia (lfsr=0.00371, PM=0.0258); Glioblast (lfsr=0.00442, PM=0.0265); Radial glia (lfsr=0.00457, PM=0.0249); Neuron (lfsr=0.00732, PM=0.0260); Vascular endothelial cells (lfsr=0.00988, PM=0.0250); Cardiac mesoderm cells (lfsr=0.01146, PM=0.0249); Squamous epithelial cells (lfsr=0.01311, PM=0.0242); Retinal neurons (lfsr=0.01330, PM=0.0252); Hepatoblasts (lfsr=0.01694, PM=0.0245); Myeloid cells (lfsr=0.01876, PM=0.0245); Metanephric cells (lfsr=0.02020, PM=0.0241); Early mesoderm cells (lfsr=0.02075, PM=0.0244); iPSCs (lfsr=0.02312, PM=0.0233); Stellate cells (lfsr=0.02336, PM=0.0240); Erythroblasts (lfsr=0.02386, PM=0.0242); Goblet cells (lfsr=0.02394, PM=0.0239); Intestinal epithelial cells (lfsr=0.02401, PM=0.0241); Megakaryocytes (lfsr=0.02457, PM=0.0241); Retinal progenitors and Muller glia (lfsr=0.02473, PM=0.0238); Lymphoid cells (lfsr=0.02641, PM=0.0239); Skeletal muscle cells (lfsr=0.02982, PM=0.0237); Bronchiolar and alveolar epithelial cells (lfsr=0.02990, PM=0.0235); Retinal pigment cells (lfsr=0.03308, PM=0.0234); Cardiomyocytes (lfsr=0.03337, PM=0.0234); Smooth muscle cells (lfsr=0.03347, PM=0.0233); Epicardial fat cells (lfsr=0.03921, PM=0.0227)
Bri	WARS	25	13	13	0	0.0746788	0.105838	Stellate cells	0.105838	Stellate cells (lfsr=0.00449, PM=0.1058); ENS glia (lfsr=0.00716, PM=0.0729); Lymphoid cells (lfsr=0.00738, PM=0.0971); Stromal cells (lfsr=0.00761, PM=0.0699); Neuronal IPC (lfsr=0.00890, PM=0.0603); Metanephric cells (lfsr=0.01118, PM=0.0865); Epicardial fat cells (lfsr=0.01468, PM=0.0700); Squamous epithelial cells (lfsr=0.01717, PM=0.0742); Retinal neurons (lfsr=0.02495, PM=0.0774); Smooth muscle cells (lfsr=0.03200, PM=0.0696); Ciliated epithelial cells (lfsr=0.03810, PM=0.0693); Radial glia (lfsr=0.04116, PM=0.0488); Bronchiolar and alveolar epithelial cells (lfsr=0.04123, PM=0.0692)
Bri	WARS2-AS1	28	28	0	28	0.0455908	0.0466205	iPSCs	-0.0466205	iPSCs (lfsr=0.000264, PM=-0.0466); Glioblast (lfsr=0.000605, PM=-0.0466); ENS glia (lfsr=0.000646, PM=-0.0460); Stellate cells (lfsr=0.001065, PM=-0.0463); Neuronal IPC (lfsr=0.001123, PM=-0.0455); Radial glia (lfsr=0.001278, PM=-0.0454); Goblet cells (lfsr=0.001411, PM=-0.0462); Squamous epithelial cells (lfsr=0.001506, PM=-0.0456); Lymphoid cells (lfsr=0.001730, PM=-0.0460); Cardiac mesoderm cells (lfsr=0.001912, PM=-0.0457); Smooth muscle cells (lfsr=0.001968, PM=-0.0459); Retinal progenitors and Muller glia (lfsr=0.002103, PM=-0.0456); Intestinal epithelial cells (lfsr=0.002246, PM=-0.0458); Retinal pigment cells (lfsr=0.002250, PM=-0.0458); Bronchiolar and alveolar epithelial cells (lfsr=0.002368, PM=-0.0456); Cardiomyocytes (lfsr=0.002702, PM=-0.0456); Neuron (lfsr=0.002797, PM=-0.0455); Retinal neurons (lfsr=0.002919, PM=-0.0454); Metanephric cells (lfsr=0.002995, PM=-0.0453); Megakaryocytes (lfsr=0.003055, PM=-0.0455); Myeloid cells (lfsr=0.003237, PM=-0.0454); Epicardial fat cells (lfsr=0.003333, PM=-0.0451); Stromal cells (lfsr=0.003494, PM=-0.0448); Erythroblasts (lfsr=0.003535, PM=-0.0454); Neuroblast (lfsr=0.003594, PM=-0.0449); Vascular endothelial cells (lfsr=0.003913, PM=-0.0450); Ciliated epithelial cells (lfsr=0.004164, PM=-0.0450); Hepatoblasts (lfsr=0.004944, PM=-0.0449)
Bri	WASF3-AS1	11	6	0	6	0.0849378	0.10462	ENS glia	-0.10462	ENS glia (lfsr=0.00974, PM=-0.1046); Neuronal IPC (lfsr=0.01849, PM=-0.0788); iPSCs (lfsr=0.01861, PM=-0.0899); Retinal progenitors and Muller glia (lfsr=0.02669, PM=-0.0814); Bronchiolar and alveolar epithelial cells (lfsr=0.03283, PM=-0.0811); Neuroblast (lfsr=0.03615, PM=-0.0738)
Bri	WASHC2C	25	25	0	25	0.0320223	0.0340718	Metanephric cells	-0.0340718	Metanephric cells (lfsr=0.0224, PM=-0.0341); Stromal cells (lfsr=0.0266, PM=-0.0334); Vascular endothelial cells (lfsr=0.0271, PM=-0.0334); ENS glia (lfsr=0.0275, PM=-0.0330); Radial glia (lfsr=0.0297, PM=-0.0324); Glioblast (lfsr=0.0320, PM=-0.0329); Neuroblast (lfsr=0.0329, PM=-0.0323); Neuronal IPC (lfsr=0.0332, PM=-0.0315); Lymphoid cells (lfsr=0.0336, PM=-0.0325); iPSCs (lfsr=0.0344, PM=-0.0315); Cardiac mesoderm cells (lfsr=0.0346, PM=-0.0322); Retinal progenitors and Muller glia (lfsr=0.0353, PM=-0.0323); Intestinal epithelial cells (lfsr=0.0354, PM=-0.0323); Goblet cells (lfsr=0.0355, PM=-0.0322); Smooth muscle cells (lfsr=0.0356, PM=-0.0322); Hepatoblasts (lfsr=0.0378, PM=-0.0319); Retinal neurons (lfsr=0.0393, PM=-0.0317); Squamous epithelial cells (lfsr=0.0400, PM=-0.0312); Stellate cells (lfsr=0.0403, PM=-0.0314); Ciliated epithelial cells (lfsr=0.0410, PM=-0.0315); Myeloid cells (lfsr=0.0429, PM=-0.0312); Bronchiolar and alveolar epithelial cells (lfsr=0.0442, PM=-0.0311); Cardiomyocytes (lfsr=0.0444, PM=-0.0311); Neuron (lfsr=0.0474, PM=-0.0306); Epicardial fat cells (lfsr=0.0490, PM=-0.0305)
Bri	WASHC3	20	1	0	1	0.0534999	0.0534999	Metanephric cells	-0.0534999	Metanephric cells (lfsr=0.0377, PM=-0.0535)
Bri	WASHC4	30	30	0	30	0.0360324	0.0410103	Stromal cells	-0.0410103	Squamous epithelial cells (lfsr=0.000543, PM=-0.0406); Stromal cells (lfsr=0.000593, PM=-0.0410); Vascular endothelial cells (lfsr=0.001243, PM=-0.0403); Smooth muscle cells (lfsr=0.003602, PM=-0.0390); Epicardial fat cells (lfsr=0.005326, PM=-0.0369); ENS glia (lfsr=0.006214, PM=-0.0361); Glioblast (lfsr=0.007356, PM=-0.0374); Myeloid cells (lfsr=0.008578, PM=-0.0373); Neuronal IPC (lfsr=0.008928, PM=-0.0345); Ciliated epithelial cells (lfsr=0.009456, PM=-0.0371); Retinal progenitors and Muller glia (lfsr=0.009542, PM=-0.0366); Metanephric cells (lfsr=0.010535, PM=-0.0364); iPSCs (lfsr=0.012058, PM=-0.0342); Retinal neurons (lfsr=0.013862, PM=-0.0360); Intestinal epithelial cells (lfsr=0.013901, PM=-0.0362); Erythroblasts (lfsr=0.014160, PM=-0.0362); Goblet cells (lfsr=0.014437, PM=-0.0357); Stellate cells (lfsr=0.015352, PM=-0.0355); Neuroblast (lfsr=0.016709, PM=-0.0342); Megakaryocytes (lfsr=0.017780, PM=-0.0356); Neuron (lfsr=0.018944, PM=-0.0350); Radial glia (lfsr=0.019421, PM=-0.0330); Early mesoderm cells (lfsr=0.019975, PM=-0.0351); Cardiac mesoderm cells (lfsr=0.022234, PM=-0.0343); Cardiomyocytes (lfsr=0.022538, PM=-0.0346); Retinal pigment cells (lfsr=0.022974, PM=-0.0347); Skeletal muscle cells (lfsr=0.023024, PM=-0.0348); Lymphoid cells (lfsr=0.023180, PM=-0.0345); Bronchiolar and alveolar epithelial cells (lfsr=0.026038, PM=-0.0340); Hepatoblasts (lfsr=0.026238, PM=-0.0340)
Bri	WBP11	30	30	30	0	0.0685245	0.068839	Squamous epithelial cells	0.068839	Squamous epithelial cells (lfsr=3.53e-09, PM=0.0688); Neuronal IPC (lfsr=4.56e-09, PM=0.0684); Radial glia (lfsr=2.38e-08, PM=0.0685); Stromal cells (lfsr=1.78e-07, PM=0.0685); Ciliated epithelial cells (lfsr=1.23e-06, PM=0.0687); Stellate cells (lfsr=1.32e-06, PM=0.0687); Epicardial fat cells (lfsr=1.77e-06, PM=0.0685); Smooth muscle cells (lfsr=2.10e-06, PM=0.0686); Neuroblast (lfsr=2.10e-06, PM=0.0684); Vascular endothelial cells (lfsr=2.34e-06, PM=0.0686); Glioblast (lfsr=2.77e-06, PM=0.0686); Cardiac mesoderm cells (lfsr=3.14e-06, PM=0.0686); Retinal progenitors and Muller glia (lfsr=3.54e-06, PM=0.0686); Neuron (lfsr=3.87e-06, PM=0.0686); iPSCs (lfsr=5.49e-06, PM=0.0683); Goblet cells (lfsr=7.79e-06, PM=0.0685); Early mesoderm cells (lfsr=8.00e-06, PM=0.0686); ENS glia (lfsr=8.06e-06, PM=0.0683); Megakaryocytes (lfsr=8.87e-06, PM=0.0686); Lymphoid cells (lfsr=1.06e-05, PM=0.0686); Cardiomyocytes (lfsr=1.15e-05, PM=0.0686); Bronchiolar and alveolar epithelial cells (lfsr=1.25e-05, PM=0.0685); Retinal neurons (lfsr=1.43e-05, PM=0.0685); Hepatoblasts (lfsr=1.66e-05, PM=0.0684); Erythroblasts (lfsr=1.98e-05, PM=0.0685); Myeloid cells (lfsr=2.25e-05, PM=0.0685); Metanephric cells (lfsr=2.39e-05, PM=0.0684); Retinal pigment cells (lfsr=2.64e-05, PM=0.0685); Intestinal epithelial cells (lfsr=3.41e-05, PM=0.0684); Skeletal muscle cells (lfsr=3.54e-05, PM=0.0685)
Bri	WBP4	30	1	1	0	0.0255896	0.0255896	Stellate cells	0.0255896	Stellate cells (lfsr=0.042, PM=0.0256)
Bri	WDCP	10	10	10	0	0.0660091	0.0674862	Cardiac mesoderm cells	0.0674862	iPSCs (lfsr=0.00786, PM=0.0672); Radial glia (lfsr=0.00893, PM=0.0662); Neuroblast (lfsr=0.00949, PM=0.0670); ENS glia (lfsr=0.00976, PM=0.0666); Cardiac mesoderm cells (lfsr=0.01031, PM=0.0675); Retinal progenitors and Muller glia (lfsr=0.01155, PM=0.0667); Epicardial fat cells (lfsr=0.01262, PM=0.0659); Squamous epithelial cells (lfsr=0.01357, PM=0.0655); Neuronal IPC (lfsr=0.01495, PM=0.0641); Stromal cells (lfsr=0.02037, PM=0.0633)
Bri	WDFY1	30	9	9	0	0.0362649	0.0428772	Neuronal IPC	0.0428772	Neuronal IPC (lfsr=0.00352, PM=0.0429); iPSCs (lfsr=0.00622, PM=0.0392); Squamous epithelial cells (lfsr=0.01648, PM=0.0349); Neuron (lfsr=0.02241, PM=0.0379); Bronchiolar and alveolar epithelial cells (lfsr=0.02484, PM=0.0361); Vascular endothelial cells (lfsr=0.03257, PM=0.0325); Myeloid cells (lfsr=0.03326, PM=0.0352); Megakaryocytes (lfsr=0.03337, PM=0.0359); Stellate cells (lfsr=0.04432, PM=0.0318)
Bri	WDFY3-AS1	9	9	0	9	0.0968224	0.103622	iPSCs	-0.103622	Radial glia (lfsr=0.00137, PM=-0.1017); iPSCs (lfsr=0.00190, PM=-0.1036); ENS glia (lfsr=0.00245, PM=-0.0996); Stromal cells (lfsr=0.00333, PM=-0.0967); Neuroblast (lfsr=0.00404, PM=-0.0962); Neuronal IPC (lfsr=0.00492, PM=-0.0943); Squamous epithelial cells (lfsr=0.00726, PM=-0.0936); Cardiac mesoderm cells (lfsr=0.00910, PM=-0.0948); Epicardial fat cells (lfsr=0.01586, PM=-0.0908)
Bri	WDFY3-AS2	13	13	0	13	0.0640205	0.0650181	ENS glia	-0.0650181	Stromal cells (lfsr=0.0100, PM=-0.0649); ENS glia (lfsr=0.0106, PM=-0.0650); iPSCs (lfsr=0.0108, PM=-0.0646); Squamous epithelial cells (lfsr=0.0117, PM=-0.0645); Retinal progenitors and Muller glia (lfsr=0.0124, PM=-0.0647); Radial glia (lfsr=0.0124, PM=-0.0637); Neuron (lfsr=0.0124, PM=-0.0642); Neuroblast (lfsr=0.0132, PM=-0.0632); Glioblast (lfsr=0.0135, PM=-0.0640); Epicardial fat cells (lfsr=0.0139, PM=-0.0637); Cardiac mesoderm cells (lfsr=0.0146, PM=-0.0636); Neuronal IPC (lfsr=0.0148, PM=-0.0631); Ciliated epithelial cells (lfsr=0.0175, PM=-0.0629)
Bri	WDHD1	29	18	18	0	0.0360163	0.0426679	Cardiomyocytes	0.0426679	iPSCs (lfsr=0.0173, PM=0.0371); Cardiomyocytes (lfsr=0.0190, PM=0.0427); Vascular endothelial cells (lfsr=0.0192, PM=0.0407); Radial glia (lfsr=0.0226, PM=0.0342); Stromal cells (lfsr=0.0261, PM=0.0370); Epicardial fat cells (lfsr=0.0281, PM=0.0371); Glioblast (lfsr=0.0287, PM=0.0372); ENS glia (lfsr=0.0304, PM=0.0343); Stellate cells (lfsr=0.0321, PM=0.0363); Neuroblast (lfsr=0.0324, PM=0.0353); Neuron (lfsr=0.0354, PM=0.0358); Early mesoderm cells (lfsr=0.0372, PM=0.0356); Lymphoid cells (lfsr=0.0378, PM=0.0352); Erythroblasts (lfsr=0.0409, PM=0.0351); Intestinal epithelial cells (lfsr=0.0410, PM=0.0349); Metanephric cells (lfsr=0.0429, PM=0.0335); Ciliated epithelial cells (lfsr=0.0462, PM=0.0334); Hepatoblasts (lfsr=0.0483, PM=0.0330)
Bri	WDPCP	30	30	0	30	0.0326557	0.0348442	Glioblast	-0.0348442	Neuroblast (lfsr=0.00268, PM=-0.0345); Squamous epithelial cells (lfsr=0.00292, PM=-0.0342); Neuronal IPC (lfsr=0.00296, PM=-0.0334); ENS glia (lfsr=0.00329, PM=-0.0338); Glioblast (lfsr=0.00340, PM=-0.0348); Metanephric cells (lfsr=0.00370, PM=-0.0343); Epicardial fat cells (lfsr=0.00450, PM=-0.0335); Stellate cells (lfsr=0.00529, PM=-0.0337); Bronchiolar and alveolar epithelial cells (lfsr=0.00722, PM=-0.0334); Smooth muscle cells (lfsr=0.00766, PM=-0.0333); Radial glia (lfsr=0.00896, PM=-0.0323); Early mesoderm cells (lfsr=0.01013, PM=-0.0331); Megakaryocytes (lfsr=0.01036, PM=-0.0331); Lymphoid cells (lfsr=0.01112, PM=-0.0326); Neuron (lfsr=0.01123, PM=-0.0327); Retinal pigment cells (lfsr=0.01129, PM=-0.0328); Retinal neurons (lfsr=0.01162, PM=-0.0326); Skeletal muscle cells (lfsr=0.01243, PM=-0.0327); Ciliated epithelial cells (lfsr=0.01367, PM=-0.0322); Erythroblasts (lfsr=0.01408, PM=-0.0324); iPSCs (lfsr=0.01604, PM=-0.0315); Intestinal epithelial cells (lfsr=0.01636, PM=-0.0320); Myeloid cells (lfsr=0.01685, PM=-0.0319); Hepatoblasts (lfsr=0.01689, PM=-0.0318); Goblet cells (lfsr=0.01851, PM=-0.0316); Cardiomyocytes (lfsr=0.01883, PM=-0.0317); Stromal cells (lfsr=0.01995, PM=-0.0305); Retinal progenitors and Muller glia (lfsr=0.02007, PM=-0.0314); Cardiac mesoderm cells (lfsr=0.02144, PM=-0.0312); Vascular endothelial cells (lfsr=0.02426, PM=-0.0306)
Bri	WDR11-AS1	12	9	0	9	0.0543915	0.0549285	Glioblast	-0.0549285	iPSCs (lfsr=0.0348, PM=-0.0545); Radial glia (lfsr=0.0356, PM=-0.0546); Neuronal IPC (lfsr=0.0358, PM=-0.0546); ENS glia (lfsr=0.0363, PM=-0.0541); Glioblast (lfsr=0.0372, PM=-0.0549); Epicardial fat cells (lfsr=0.0375, PM=-0.0546); Squamous epithelial cells (lfsr=0.0387, PM=-0.0539); Cardiac mesoderm cells (lfsr=0.0389, PM=-0.0544); Neuron (lfsr=0.0396, PM=-0.0539)
Bri	WDR19	27	24	0	24	0.0484484	0.062326	Stromal cells	-0.062326	Stromal cells (lfsr=8.82e-05, PM=-0.0623); ENS glia (lfsr=3.15e-04, PM=-0.0584); Neuronal IPC (lfsr=1.57e-03, PM=-0.0505); Radial glia (lfsr=1.82e-03, PM=-0.0513); Metanephric cells (lfsr=3.00e-03, PM=-0.0571); iPSCs (lfsr=3.50e-03, PM=-0.0499); Retinal progenitors and Muller glia (lfsr=9.75e-03, PM=-0.0505); Vascular endothelial cells (lfsr=1.23e-02, PM=-0.0494); Intestinal epithelial cells (lfsr=1.53e-02, PM=-0.0503); Cardiac mesoderm cells (lfsr=1.60e-02, PM=-0.0480); Stellate cells (lfsr=1.72e-02, PM=-0.0483); Glioblast (lfsr=1.92e-02, PM=-0.0456); Retinal neurons (lfsr=2.13e-02, PM=-0.0477); Smooth muscle cells (lfsr=2.22e-02, PM=-0.0472); Skeletal muscle cells (lfsr=2.25e-02, PM=-0.0481); Ciliated epithelial cells (lfsr=2.54e-02, PM=-0.0456); Squamous epithelial cells (lfsr=2.55e-02, PM=-0.0438); Bronchiolar and alveolar epithelial cells (lfsr=2.58e-02, PM=-0.0460); Goblet cells (lfsr=2.58e-02, PM=-0.0464); Neuron (lfsr=2.89e-02, PM=-0.0457); Lymphoid cells (lfsr=3.54e-02, PM=-0.0448); Retinal pigment cells (lfsr=3.85e-02, PM=-0.0442); Hepatoblasts (lfsr=4.03e-02, PM=-0.0433); Neuroblast (lfsr=4.89e-02, PM=-0.0384)
Bri	WDR20	30	1	0	1	0.0264509	0.0264509	Vascular endothelial cells	-0.0264509	Vascular endothelial cells (lfsr=0.0481, PM=-0.0265)
Bri	WDR25	22	14	0	14	0.0541231	0.0683755	iPSCs	-0.0683755	iPSCs (lfsr=0.000752, PM=-0.0684); Radial glia (lfsr=0.004803, PM=-0.0624); Vascular endothelial cells (lfsr=0.009750, PM=-0.0617); Stromal cells (lfsr=0.011450, PM=-0.0546); Neuroblast (lfsr=0.015760, PM=-0.0532); Smooth muscle cells (lfsr=0.019478, PM=-0.0586); Retinal neurons (lfsr=0.028414, PM=-0.0546); Goblet cells (lfsr=0.029372, PM=-0.0542); Cardiac mesoderm cells (lfsr=0.030240, PM=-0.0515); Glioblast (lfsr=0.035974, PM=-0.0516); Neuronal IPC (lfsr=0.043436, PM=-0.0424); Metanephric cells (lfsr=0.045163, PM=-0.0477); Retinal progenitors and Muller glia (lfsr=0.045705, PM=-0.0491); Ciliated epithelial cells (lfsr=0.049772, PM=-0.0477)
Bri	WDR27	30	30	0	30	0.0638013	0.0648715	Cardiac mesoderm cells	-0.0648715	iPSCs (lfsr=1.97e-06, PM=-0.0647); Squamous epithelial cells (lfsr=2.47e-06, PM=-0.0648); Radial glia (lfsr=3.43e-06, PM=-0.0640); ENS glia (lfsr=3.97e-06, PM=-0.0647); Neuronal IPC (lfsr=6.64e-06, PM=-0.0633); Cardiac mesoderm cells (lfsr=1.12e-05, PM=-0.0649); Neuroblast (lfsr=1.51e-05, PM=-0.0643); Bronchiolar and alveolar epithelial cells (lfsr=7.94e-05, PM=-0.0643); Metanephric cells (lfsr=8.95e-05, PM=-0.0640); Cardiomyocytes (lfsr=9.25e-05, PM=-0.0645); Smooth muscle cells (lfsr=1.37e-04, PM=-0.0641); Goblet cells (lfsr=1.46e-04, PM=-0.0639); Megakaryocytes (lfsr=1.51e-04, PM=-0.0643); Retinal progenitors and Muller glia (lfsr=1.62e-04, PM=-0.0638); Stellate cells (lfsr=1.67e-04, PM=-0.0638); Retinal pigment cells (lfsr=1.78e-04, PM=-0.0641); Vascular endothelial cells (lfsr=1.96e-04, PM=-0.0634); Intestinal epithelial cells (lfsr=2.41e-04, PM=-0.0639); Glioblast (lfsr=3.03e-04, PM=-0.0633); Early mesoderm cells (lfsr=3.04e-04, PM=-0.0639); Lymphoid cells (lfsr=3.09e-04, PM=-0.0637); Myeloid cells (lfsr=3.36e-04, PM=-0.0638); Neuron (lfsr=3.67e-04, PM=-0.0635); Skeletal muscle cells (lfsr=4.09e-04, PM=-0.0637); Retinal neurons (lfsr=4.49e-04, PM=-0.0635); Epicardial fat cells (lfsr=4.49e-04, PM=-0.0630); Erythroblasts (lfsr=5.56e-04, PM=-0.0635); Hepatoblasts (lfsr=8.23e-04, PM=-0.0629); Stromal cells (lfsr=8.23e-04, PM=-0.0619); Ciliated epithelial cells (lfsr=1.62e-03, PM=-0.0625)
Bri	WDR31	10	10	0	10	0.0761631	0.078861	Radial glia	-0.078861	Squamous epithelial cells (lfsr=0.00443, PM=-0.0789); Radial glia (lfsr=0.00452, PM=-0.0789); Neuronal IPC (lfsr=0.00496, PM=-0.0772); Epicardial fat cells (lfsr=0.00757, PM=-0.0766); ENS glia (lfsr=0.00832, PM=-0.0757); Neuroblast (lfsr=0.00931, PM=-0.0760); Stromal cells (lfsr=0.01005, PM=-0.0748); Glioblast (lfsr=0.01225, PM=-0.0750); iPSCs (lfsr=0.01236, PM=-0.0747); Retinal progenitors and Muller glia (lfsr=0.01577, PM=-0.0739)
Bri	WDR34	17	16	16	0	0.0563266	0.0601234	Radial glia	0.0601234	Radial glia (lfsr=0.00174, PM=0.0601); iPSCs (lfsr=0.00461, PM=0.0574); Squamous epithelial cells (lfsr=0.00566, PM=0.0583); Retinal progenitors and Muller glia (lfsr=0.00669, PM=0.0597); ENS glia (lfsr=0.00689, PM=0.0565); Stromal cells (lfsr=0.00756, PM=0.0568); Ciliated epithelial cells (lfsr=0.00795, PM=0.0588); Glioblast (lfsr=0.00810, PM=0.0583); Metanephric cells (lfsr=0.00842, PM=0.0577); Neuroblast (lfsr=0.00971, PM=0.0566); Hepatoblasts (lfsr=0.01021, PM=0.0574); Cardiac mesoderm cells (lfsr=0.01292, PM=0.0546); Epicardial fat cells (lfsr=0.01647, PM=0.0522); Smooth muscle cells (lfsr=0.01757, PM=0.0548); Neuron (lfsr=0.03039, PM=0.0514); Vascular endothelial cells (lfsr=0.03073, PM=0.0504)
Bri	WDR35	27	25	0	25	0.0329146	0.0376863	Squamous epithelial cells	-0.0376863	Squamous epithelial cells (lfsr=0.0103, PM=-0.0377); Radial glia (lfsr=0.0217, PM=-0.0342); Neuronal IPC (lfsr=0.0237, PM=-0.0336); Retinal neurons (lfsr=0.0257, PM=-0.0350); ENS glia (lfsr=0.0262, PM=-0.0331); Vascular endothelial cells (lfsr=0.0267, PM=-0.0342); Retinal progenitors and Muller glia (lfsr=0.0270, PM=-0.0340); Cardiac mesoderm cells (lfsr=0.0271, PM=-0.0342); Glioblast (lfsr=0.0278, PM=-0.0338); Ciliated epithelial cells (lfsr=0.0290, PM=-0.0337); Myeloid cells (lfsr=0.0349, PM=-0.0330); Smooth muscle cells (lfsr=0.0354, PM=-0.0327); Skeletal muscle cells (lfsr=0.0361, PM=-0.0328); Hepatoblasts (lfsr=0.0367, PM=-0.0325); Retinal pigment cells (lfsr=0.0368, PM=-0.0325); Goblet cells (lfsr=0.0378, PM=-0.0323); iPSCs (lfsr=0.0380, PM=-0.0308); Bronchiolar and alveolar epithelial cells (lfsr=0.0382, PM=-0.0323); Intestinal epithelial cells (lfsr=0.0389, PM=-0.0323); Stromal cells (lfsr=0.0408, PM=-0.0306); Stellate cells (lfsr=0.0414, PM=-0.0316); Cardiomyocytes (lfsr=0.0414, PM=-0.0319); Metanephric cells (lfsr=0.0427, PM=-0.0315); Neuron (lfsr=0.0442, PM=-0.0314); Lymphoid cells (lfsr=0.0458, PM=-0.0312)
Bri	WDR36	30	1	1	0	0.0528654	0.0528654	iPSCs	0.0528654	iPSCs (lfsr=0.013, PM=0.0529)
Bri	WDR4	18	2	2	0	0.0452257	0.0523857	Radial glia	0.0523857	Radial glia (lfsr=0.0174, PM=0.0524); Neuronal IPC (lfsr=0.0458, PM=0.0381)
Bri	WDR41	30	30	30	0	0.030941	0.0325295	Smooth muscle cells	0.0325295	Neuronal IPC (lfsr=0.00561, PM=0.0320); Smooth muscle cells (lfsr=0.00696, PM=0.0325); Squamous epithelial cells (lfsr=0.00704, PM=0.0318); Neuron (lfsr=0.00742, PM=0.0320); Lymphoid cells (lfsr=0.00900, PM=0.0317); Epicardial fat cells (lfsr=0.00966, PM=0.0312); Radial glia (lfsr=0.01065, PM=0.0301); Ciliated epithelial cells (lfsr=0.01072, PM=0.0314); Stromal cells (lfsr=0.01116, PM=0.0308); Vascular endothelial cells (lfsr=0.01173, PM=0.0310); Bronchiolar and alveolar epithelial cells (lfsr=0.01199, PM=0.0311); Metanephric cells (lfsr=0.01200, PM=0.0311); Hepatoblasts (lfsr=0.01201, PM=0.0311); Neuroblast (lfsr=0.01275, PM=0.0306); Retinal neurons (lfsr=0.01320, PM=0.0310); Goblet cells (lfsr=0.01332, PM=0.0309); Myeloid cells (lfsr=0.01355, PM=0.0309); Cardiomyocytes (lfsr=0.01355, PM=0.0310); Cardiac mesoderm cells (lfsr=0.01362, PM=0.0308); Erythroblasts (lfsr=0.01392, PM=0.0310); Early mesoderm cells (lfsr=0.01516, PM=0.0308); Skeletal muscle cells (lfsr=0.01553, PM=0.0307); Intestinal epithelial cells (lfsr=0.01557, PM=0.0307); Stellate cells (lfsr=0.01592, PM=0.0305); Megakaryocytes (lfsr=0.01695, PM=0.0306); Glioblast (lfsr=0.01719, PM=0.0304); ENS glia (lfsr=0.01759, PM=0.0300); iPSCs (lfsr=0.01771, PM=0.0299); Retinal progenitors and Muller glia (lfsr=0.01782, PM=0.0302); Retinal pigment cells (lfsr=0.01810, PM=0.0304)
Bri	WDR45	18	18	0	18	0.0634443	0.0693211	Smooth muscle cells	-0.0693211	Radial glia (lfsr=0.000509, PM=-0.0683); Squamous epithelial cells (lfsr=0.000896, PM=-0.0688); ENS glia (lfsr=0.001301, PM=-0.0664); Stromal cells (lfsr=0.001560, PM=-0.0656); Smooth muscle cells (lfsr=0.001865, PM=-0.0693); Vascular endothelial cells (lfsr=0.003136, PM=-0.0665); Neuronal IPC (lfsr=0.007597, PM=-0.0608); Retinal progenitors and Muller glia (lfsr=0.008397, PM=-0.0637); Glioblast (lfsr=0.008834, PM=-0.0631); Cardiac mesoderm cells (lfsr=0.010021, PM=-0.0627); iPSCs (lfsr=0.012281, PM=-0.0606); Neuron (lfsr=0.012282, PM=-0.0624); Metanephric cells (lfsr=0.012475, PM=-0.0623); Neuroblast (lfsr=0.013542, PM=-0.0604); Epicardial fat cells (lfsr=0.015485, PM=-0.0600); Hepatoblasts (lfsr=0.015844, PM=-0.0612); Stellate cells (lfsr=0.022478, PM=-0.0601); Ciliated epithelial cells (lfsr=0.023287, PM=-0.0597)
Bri	WDR48	30	17	17	0	0.0335264	0.0419891	Neuroblast	0.0419891	iPSCs (lfsr=0.00154, PM=0.0411); Neuroblast (lfsr=0.00581, PM=0.0420); Goblet cells (lfsr=0.01989, PM=0.0373); Stromal cells (lfsr=0.02545, PM=0.0322); ENS glia (lfsr=0.02556, PM=0.0314); Ciliated epithelial cells (lfsr=0.03080, PM=0.0340); Hepatoblasts (lfsr=0.03133, PM=0.0342); Epicardial fat cells (lfsr=0.03314, PM=0.0325); Intestinal epithelial cells (lfsr=0.03443, PM=0.0341); Skeletal muscle cells (lfsr=0.03865, PM=0.0334); Stellate cells (lfsr=0.03915, PM=0.0326); Cardiac mesoderm cells (lfsr=0.04292, PM=0.0305); Megakaryocytes (lfsr=0.04362, PM=0.0327); Glioblast (lfsr=0.04382, PM=0.0309); Neuronal IPC (lfsr=0.04429, PM=0.0276); Myeloid cells (lfsr=0.04442, PM=0.0321); Neuron (lfsr=0.04576, PM=0.0314)
Bri	WDR49	11	9	0	9	0.129313	0.191739	Radial glia	-0.191739	Radial glia (lfsr=0.00375, PM=-0.1917); Neuronal IPC (lfsr=0.00591, PM=-0.1592); Epicardial fat cells (lfsr=0.01152, PM=-0.1395); Glioblast (lfsr=0.01448, PM=-0.1245); iPSCs (lfsr=0.01638, PM=-0.1175); Retinal progenitors and Muller glia (lfsr=0.03119, PM=-0.1175); ENS glia (lfsr=0.03732, PM=-0.1040); Squamous epithelial cells (lfsr=0.03935, PM=-0.1074); Neuroblast (lfsr=0.04274, PM=-0.1025)
Bri	WDR54	22	20	20	0	0.0885105	0.105844	Epicardial fat cells	0.105844	Epicardial fat cells (lfsr=3.86e-05, PM=0.1058); iPSCs (lfsr=1.59e-04, PM=0.0958); Squamous epithelial cells (lfsr=3.21e-04, PM=0.0987); Stromal cells (lfsr=6.16e-04, PM=0.0926); Neuroblast (lfsr=9.68e-04, PM=0.0936); ENS glia (lfsr=2.34e-03, PM=0.0877); Goblet cells (lfsr=2.36e-03, PM=0.0963); Glioblast (lfsr=5.64e-03, PM=0.0871); Ciliated epithelial cells (lfsr=7.05e-03, PM=0.0869); Retinal pigment cells (lfsr=8.31e-03, PM=0.0896); Retinal progenitors and Muller glia (lfsr=8.99e-03, PM=0.0866); Metanephric cells (lfsr=1.18e-02, PM=0.0857); Neuronal IPC (lfsr=1.32e-02, PM=0.0766); Hepatoblasts (lfsr=1.32e-02, PM=0.0860); Neuron (lfsr=1.45e-02, PM=0.0843); Smooth muscle cells (lfsr=1.51e-02, PM=0.0855); Early mesoderm cells (lfsr=1.61e-02, PM=0.0847); Vascular endothelial cells (lfsr=1.71e-02, PM=0.0806); Bronchiolar and alveolar epithelial cells (lfsr=1.72e-02, PM=0.0837); Retinal neurons (lfsr=2.05e-02, PM=0.0825)
Bri	WDR59	30	29	0	29	0.030235	0.0317455	Squamous epithelial cells	-0.0317455	Radial glia (lfsr=0.00312, PM=-0.0315); Squamous epithelial cells (lfsr=0.00410, PM=-0.0317); Stromal cells (lfsr=0.00418, PM=-0.0315); ENS glia (lfsr=0.00425, PM=-0.0313); Neuronal IPC (lfsr=0.00709, PM=-0.0294); Cardiac mesoderm cells (lfsr=0.00729, PM=-0.0312); Stellate cells (lfsr=0.00830, PM=-0.0312); Vascular endothelial cells (lfsr=0.00865, PM=-0.0307); Glioblast (lfsr=0.00866, PM=-0.0310); Neuroblast (lfsr=0.00874, PM=-0.0303); Lymphoid cells (lfsr=0.00983, PM=-0.0310); Epicardial fat cells (lfsr=0.00984, PM=-0.0302); Metanephric cells (lfsr=0.01020, PM=-0.0305); Retinal progenitors and Muller glia (lfsr=0.01086, PM=-0.0307); Ciliated epithelial cells (lfsr=0.01093, PM=-0.0308); Goblet cells (lfsr=0.01250, PM=-0.0305); Myeloid cells (lfsr=0.01416, PM=-0.0303); Cardiomyocytes (lfsr=0.01627, PM=-0.0299); Retinal neurons (lfsr=0.01663, PM=-0.0298); Skeletal muscle cells (lfsr=0.01676, PM=-0.0300); Hepatoblasts (lfsr=0.01694, PM=-0.0296); Megakaryocytes (lfsr=0.01769, PM=-0.0298); Erythroblasts (lfsr=0.01904, PM=-0.0297); Bronchiolar and alveolar epithelial cells (lfsr=0.01924, PM=-0.0294); Early mesoderm cells (lfsr=0.02077, PM=-0.0294); Smooth muscle cells (lfsr=0.02270, PM=-0.0291); Intestinal epithelial cells (lfsr=0.02352, PM=-0.0290); Retinal pigment cells (lfsr=0.02564, PM=-0.0289); Neuron (lfsr=0.02805, PM=-0.0284)
Bri	WDR61	28	28	28	0	0.0326384	0.0350582	iPSCs	0.0350582	iPSCs (lfsr=0.00738, PM=0.0351); Stromal cells (lfsr=0.01305, PM=0.0340); Neuron (lfsr=0.01333, PM=0.0343); ENS glia (lfsr=0.01439, PM=0.0336); Hepatoblasts (lfsr=0.01535, PM=0.0341); Radial glia (lfsr=0.01779, PM=0.0323); Stellate cells (lfsr=0.01853, PM=0.0333); Neuronal IPC (lfsr=0.01899, PM=0.0319); Early mesoderm cells (lfsr=0.01951, PM=0.0333); Squamous epithelial cells (lfsr=0.01973, PM=0.0327); Retinal progenitors and Muller glia (lfsr=0.02198, PM=0.0329); Glioblast (lfsr=0.02227, PM=0.0326); Intestinal epithelial cells (lfsr=0.02278, PM=0.0328); Epicardial fat cells (lfsr=0.02319, PM=0.0323); Metanephric cells (lfsr=0.02343, PM=0.0324); Cardiac mesoderm cells (lfsr=0.02351, PM=0.0324); Lymphoid cells (lfsr=0.02441, PM=0.0325); Vascular endothelial cells (lfsr=0.02451, PM=0.0322); Cardiomyocytes (lfsr=0.02481, PM=0.0325); Smooth muscle cells (lfsr=0.02557, PM=0.0323); Neuroblast (lfsr=0.02620, PM=0.0319); Bronchiolar and alveolar epithelial cells (lfsr=0.02657, PM=0.0322); Myeloid cells (lfsr=0.02749, PM=0.0321); Retinal neurons (lfsr=0.02879, PM=0.0320); Erythroblasts (lfsr=0.03082, PM=0.0318); Retinal pigment cells (lfsr=0.03310, PM=0.0316); Goblet cells (lfsr=0.03335, PM=0.0315); Ciliated epithelial cells (lfsr=0.03517, PM=0.0313)
Bri	WDR62	13	13	13	0	0.090229	0.097588	Stromal cells	0.097588	Radial glia (lfsr=5.33e-05, PM=0.0909); Stromal cells (lfsr=7.58e-05, PM=0.0976); iPSCs (lfsr=2.45e-04, PM=0.0890); Cardiac mesoderm cells (lfsr=3.58e-04, PM=0.0945); Neuronal IPC (lfsr=3.82e-04, PM=0.0822); Neuroblast (lfsr=1.10e-03, PM=0.0918); Glioblast (lfsr=1.34e-03, PM=0.0921); Retinal progenitors and Muller glia (lfsr=1.51e-03, PM=0.0917); Vascular endothelial cells (lfsr=1.72e-03, PM=0.0914); Squamous epithelial cells (lfsr=1.94e-03, PM=0.0892); Epicardial fat cells (lfsr=2.76e-03, PM=0.0907); ENS glia (lfsr=3.04e-03, PM=0.0879); Myeloid cells (lfsr=1.39e-02, PM=0.0842)
Bri	WDR63	10	1	0	1	0.0961148	0.0961148	iPSCs	-0.0961148	iPSCs (lfsr=0.0318, PM=-0.0961)
Bri	WDR66	12	12	0	12	0.095621	0.103318	Radial glia	-0.103318	Radial glia (lfsr=0.000842, PM=-0.1033); Neuronal IPC (lfsr=0.001202, PM=-0.1014); Epicardial fat cells (lfsr=0.001506, PM=-0.0992); ENS glia (lfsr=0.001722, PM=-0.1016); Glioblast (lfsr=0.002158, PM=-0.1020); Squamous epithelial cells (lfsr=0.003130, PM=-0.0972); Stromal cells (lfsr=0.004036, PM=-0.0951); Neuroblast (lfsr=0.008298, PM=-0.0925); iPSCs (lfsr=0.008949, PM=-0.0930); Retinal progenitors and Muller glia (lfsr=0.013122, PM=-0.0921); Cardiac mesoderm cells (lfsr=0.022856, PM=-0.0882); Ciliated epithelial cells (lfsr=0.044471, PM=-0.0817)
Bri	WDR7	29	29	0	29	0.0587528	0.0642884	Metanephric cells	-0.0642884	iPSCs (lfsr=1.10e-05, PM=-0.0632); Vascular endothelial cells (lfsr=6.39e-05, PM=-0.0635); Metanephric cells (lfsr=7.15e-05, PM=-0.0643); Cardiac mesoderm cells (lfsr=1.08e-04, PM=-0.0629); Stromal cells (lfsr=1.34e-04, PM=-0.0593); Neuroblast (lfsr=2.16e-04, PM=-0.0616); Neuron (lfsr=2.58e-04, PM=-0.0634); Ciliated epithelial cells (lfsr=4.48e-04, PM=-0.0625); Stellate cells (lfsr=9.67e-04, PM=-0.0602); Epicardial fat cells (lfsr=1.01e-03, PM=-0.0577); ENS glia (lfsr=1.15e-03, PM=-0.0568); Squamous epithelial cells (lfsr=1.30e-03, PM=-0.0576); Smooth muscle cells (lfsr=1.67e-03, PM=-0.0599); Neuronal IPC (lfsr=2.37e-03, PM=-0.0539); Goblet cells (lfsr=2.56e-03, PM=-0.0585); Retinal neurons (lfsr=2.84e-03, PM=-0.0589); Myeloid cells (lfsr=2.85e-03, PM=-0.0592); Erythroblasts (lfsr=3.02e-03, PM=-0.0594); Glioblast (lfsr=3.37e-03, PM=-0.0567); Megakaryocytes (lfsr=3.41e-03, PM=-0.0590); Lymphoid cells (lfsr=4.11e-03, PM=-0.0584); Skeletal muscle cells (lfsr=4.51e-03, PM=-0.0585); Bronchiolar and alveolar epithelial cells (lfsr=4.54e-03, PM=-0.0575); Intestinal epithelial cells (lfsr=5.42e-03, PM=-0.0579); Radial glia (lfsr=5.48e-03, PM=-0.0521); Hepatoblasts (lfsr=8.25e-03, PM=-0.0554); Retinal pigment cells (lfsr=9.60e-03, PM=-0.0561); Retinal progenitors and Muller glia (lfsr=1.03e-02, PM=-0.0546); Cardiomyocytes (lfsr=1.36e-02, PM=-0.0547)
Bri	WDR70	30	30	0	30	0.0520103	0.0572625	Stellate cells	-0.0572625	ENS glia (lfsr=1.96e-06, PM=-0.0551); iPSCs (lfsr=5.68e-06, PM=-0.0537); Stellate cells (lfsr=2.38e-05, PM=-0.0573); Neuron (lfsr=7.43e-05, PM=-0.0563); Goblet cells (lfsr=1.02e-04, PM=-0.0557); Stromal cells (lfsr=1.05e-04, PM=-0.0505); Glioblast (lfsr=1.54e-04, PM=-0.0540); Metanephric cells (lfsr=1.59e-04, PM=-0.0533); Neuronal IPC (lfsr=3.06e-04, PM=-0.0479); Smooth muscle cells (lfsr=3.08e-04, PM=-0.0538); Retinal progenitors and Muller glia (lfsr=3.42e-04, PM=-0.0525); Hepatoblasts (lfsr=3.93e-04, PM=-0.0530); Epicardial fat cells (lfsr=6.76e-04, PM=-0.0499); Lymphoid cells (lfsr=6.92e-04, PM=-0.0532); Megakaryocytes (lfsr=7.46e-04, PM=-0.0536); Bronchiolar and alveolar epithelial cells (lfsr=7.77e-04, PM=-0.0519); Early mesoderm cells (lfsr=8.32e-04, PM=-0.0532); Ciliated epithelial cells (lfsr=8.47e-04, PM=-0.0520); Cardiac mesoderm cells (lfsr=9.16e-04, PM=-0.0509); Vascular endothelial cells (lfsr=9.32e-04, PM=-0.0500); Myeloid cells (lfsr=1.01e-03, PM=-0.0527); Cardiomyocytes (lfsr=1.22e-03, PM=-0.0521); Retinal neurons (lfsr=1.29e-03, PM=-0.0516); Neuroblast (lfsr=1.32e-03, PM=-0.0482); Squamous epithelial cells (lfsr=1.48e-03, PM=-0.0477); Intestinal epithelial cells (lfsr=1.51e-03, PM=-0.0520); Skeletal muscle cells (lfsr=1.89e-03, PM=-0.0517); Retinal pigment cells (lfsr=1.92e-03, PM=-0.0513); Erythroblasts (lfsr=2.14e-03, PM=-0.0514); Radial glia (lfsr=3.03e-03, PM=-0.0437)
Bri	WDR75	29	28	28	0	0.0685605	0.0820254	Metanephric cells	0.0820254	iPSCs (lfsr=1.53e-05, PM=0.0703); Metanephric cells (lfsr=1.75e-05, PM=0.0820); Neuron (lfsr=7.39e-05, PM=0.0799); Vascular endothelial cells (lfsr=8.18e-05, PM=0.0767); Squamous epithelial cells (lfsr=1.47e-04, PM=0.0720); Neuroblast (lfsr=2.90e-04, PM=0.0710); Myeloid cells (lfsr=3.00e-04, PM=0.0797); Neuronal IPC (lfsr=5.45e-04, PM=0.0632); Stromal cells (lfsr=1.01e-03, PM=0.0676); Epicardial fat cells (lfsr=1.52e-03, PM=0.0681); Radial glia (lfsr=2.41e-03, PM=0.0631); Megakaryocytes (lfsr=3.60e-03, PM=0.0732); Bronchiolar and alveolar epithelial cells (lfsr=3.87e-03, PM=0.0713); Retinal neurons (lfsr=6.30e-03, PM=0.0702); Glioblast (lfsr=7.12e-03, PM=0.0669); Ciliated epithelial cells (lfsr=7.81e-03, PM=0.0681); Cardiomyocytes (lfsr=7.84e-03, PM=0.0691); Hepatoblasts (lfsr=8.61e-03, PM=0.0675); Retinal pigment cells (lfsr=8.97e-03, PM=0.0693); Intestinal epithelial cells (lfsr=9.29e-03, PM=0.0690); Retinal progenitors and Muller glia (lfsr=9.43e-03, PM=0.0652); Goblet cells (lfsr=9.78e-03, PM=0.0660); Early mesoderm cells (lfsr=1.67e-02, PM=0.0658); ENS glia (lfsr=1.76e-02, PM=0.0608); Smooth muscle cells (lfsr=2.93e-02, PM=0.0622); Cardiac mesoderm cells (lfsr=3.42e-02, PM=0.0597); Erythroblasts (lfsr=3.63e-02, PM=0.0620); Stellate cells (lfsr=4.29e-02, PM=0.0596)
Bri	WDR76	23	23	23	0	0.062751	0.0702254	Stromal cells	0.0702254	Stromal cells (lfsr=0.000661, PM=0.0702); Radial glia (lfsr=0.000910, PM=0.0642); Neuroblast (lfsr=0.001033, PM=0.0687); iPSCs (lfsr=0.002318, PM=0.0623); Neuron (lfsr=0.004936, PM=0.0650); Metanephric cells (lfsr=0.006655, PM=0.0636); Cardiac mesoderm cells (lfsr=0.006830, PM=0.0631); Vascular endothelial cells (lfsr=0.007150, PM=0.0631); Glioblast (lfsr=0.007734, PM=0.0632); Ciliated epithelial cells (lfsr=0.007918, PM=0.0632); Hepatoblasts (lfsr=0.008003, PM=0.0633); Smooth muscle cells (lfsr=0.008009, PM=0.0635); ENS glia (lfsr=0.008447, PM=0.0613); Neuronal IPC (lfsr=0.010035, PM=0.0595); Epicardial fat cells (lfsr=0.010448, PM=0.0622); Myeloid cells (lfsr=0.010708, PM=0.0625); Erythroblasts (lfsr=0.011362, PM=0.0623); Stellate cells (lfsr=0.011817, PM=0.0620); Bronchiolar and alveolar epithelial cells (lfsr=0.011937, PM=0.0618); Megakaryocytes (lfsr=0.016721, PM=0.0609); Squamous epithelial cells (lfsr=0.016924, PM=0.0597); Lymphoid cells (lfsr=0.022439, PM=0.0593); Retinal progenitors and Muller glia (lfsr=0.024934, PM=0.0585)
Bri	WDR78	20	14	0	14	0.0891495	0.12517	Retinal progenitors and Muller glia	-0.12517	Radial glia (lfsr=0.000329, PM=-0.1160); Retinal progenitors and Muller glia (lfsr=0.000879, PM=-0.1252); Neuronal IPC (lfsr=0.002301, PM=-0.0879); Squamous epithelial cells (lfsr=0.003533, PM=-0.0945); Stellate cells (lfsr=0.008245, PM=-0.1058); Stromal cells (lfsr=0.008442, PM=-0.0766); Vascular endothelial cells (lfsr=0.011913, PM=-0.0923); Neuron (lfsr=0.016091, PM=-0.0950); ENS glia (lfsr=0.020573, PM=-0.0618); Glioblast (lfsr=0.023591, PM=-0.0737); Metanephric cells (lfsr=0.032241, PM=-0.0779); Bronchiolar and alveolar epithelial cells (lfsr=0.037034, PM=-0.0809); Retinal pigment cells (lfsr=0.037424, PM=-0.0842); Cardiac mesoderm cells (lfsr=0.041968, PM=-0.0765)
Bri	WDR81	9	9	0	9	0.103871	0.107769	iPSCs	-0.107769	iPSCs (lfsr=0.00159, PM=-0.1078); Squamous epithelial cells (lfsr=0.00219, PM=-0.1075); ENS glia (lfsr=0.00235, PM=-0.1074); Epicardial fat cells (lfsr=0.00239, PM=-0.1064); Radial glia (lfsr=0.00318, PM=-0.1018); Neuronal IPC (lfsr=0.00489, PM=-0.1018); Stromal cells (lfsr=0.00517, PM=-0.0997); Cardiac mesoderm cells (lfsr=0.00561, PM=-0.1034); Neuroblast (lfsr=0.00947, PM=-0.0991)
Bri	WDR86	13	13	0	13	0.0714363	0.0763025	Squamous epithelial cells	-0.0763025	Squamous epithelial cells (lfsr=0.00472, PM=-0.0763); Metanephric cells (lfsr=0.00592, PM=-0.0761); Vascular endothelial cells (lfsr=0.00724, PM=-0.0750); Stromal cells (lfsr=0.00766, PM=-0.0735); Radial glia (lfsr=0.00834, PM=-0.0722); Neuron (lfsr=0.01324, PM=-0.0715); Cardiac mesoderm cells (lfsr=0.01336, PM=-0.0711); Retinal progenitors and Muller glia (lfsr=0.01474, PM=-0.0705); Neuronal IPC (lfsr=0.01523, PM=-0.0686); iPSCs (lfsr=0.01554, PM=-0.0688); Epicardial fat cells (lfsr=0.01826, PM=-0.0695); Neuroblast (lfsr=0.02006, PM=-0.0686); ENS glia (lfsr=0.02180, PM=-0.0670)
Bri	WDR88	7	7	0	7	0.0712847	0.074476	Stromal cells	-0.074476	Stromal cells (lfsr=0.0240, PM=-0.0745); Neuronal IPC (lfsr=0.0240, PM=-0.0740); Epicardial fat cells (lfsr=0.0262, PM=-0.0732); ENS glia (lfsr=0.0268, PM=-0.0715); Neuroblast (lfsr=0.0310, PM=-0.0702); iPSCs (lfsr=0.0322, PM=-0.0694); Radial glia (lfsr=0.0364, PM=-0.0663)
Bri	WDR89	25	25	25	0	0.0336568	0.0347281	ENS glia	0.0347281	iPSCs (lfsr=0.0164, PM=0.0344); ENS glia (lfsr=0.0177, PM=0.0347); Neuronal IPC (lfsr=0.0192, PM=0.0338); Metanephric cells (lfsr=0.0209, PM=0.0342); Stromal cells (lfsr=0.0221, PM=0.0338); Vascular endothelial cells (lfsr=0.0230, PM=0.0339); Epicardial fat cells (lfsr=0.0233, PM=0.0339); Neuron (lfsr=0.0233, PM=0.0340); Goblet cells (lfsr=0.0234, PM=0.0340); Bronchiolar and alveolar epithelial cells (lfsr=0.0239, PM=0.0339); Retinal neurons (lfsr=0.0245, PM=0.0339); Cardiac mesoderm cells (lfsr=0.0249, PM=0.0337); Hepatoblasts (lfsr=0.0252, PM=0.0337); Neuroblast (lfsr=0.0253, PM=0.0335); Erythroblasts (lfsr=0.0259, PM=0.0337); Ciliated epithelial cells (lfsr=0.0266, PM=0.0336); Glioblast (lfsr=0.0267, PM=0.0335); Intestinal epithelial cells (lfsr=0.0268, PM=0.0336); Myeloid cells (lfsr=0.0270, PM=0.0335); Stellate cells (lfsr=0.0274, PM=0.0333); Smooth muscle cells (lfsr=0.0280, PM=0.0334); Lymphoid cells (lfsr=0.0284, PM=0.0332); Squamous epithelial cells (lfsr=0.0298, PM=0.0329); Radial glia (lfsr=0.0315, PM=0.0325); Retinal progenitors and Muller glia (lfsr=0.0320, PM=0.0329)
Bri	WDR92	20	4	4	0	0.0410422	0.044058	Stromal cells	0.044058	iPSCs (lfsr=0.0150, PM=0.0423); Stromal cells (lfsr=0.0223, PM=0.0441); Neuronal IPC (lfsr=0.0260, PM=0.0390); Ciliated epithelial cells (lfsr=0.0466, PM=0.0388)
Bri	WDR93	3	3	0	3	0.163563	0.177974	Radial glia	-0.177974	Radial glia (lfsr=0.00995, PM=-0.1780); Cardiac mesoderm cells (lfsr=0.01291, PM=-0.1731); Neuronal IPC (lfsr=0.02087, PM=-0.1396)
Bri	WDSUB1	26	26	0	26	0.0468954	0.0486838	Squamous epithelial cells	-0.0486838	Radial glia (lfsr=0.00103, PM=-0.0486); Squamous epithelial cells (lfsr=0.00117, PM=-0.0487); Stromal cells (lfsr=0.00130, PM=-0.0486); Stellate cells (lfsr=0.00346, PM=-0.0477); Hepatoblasts (lfsr=0.00380, PM=-0.0475); Metanephric cells (lfsr=0.00387, PM=-0.0474); Neuronal IPC (lfsr=0.00426, PM=-0.0461); Ciliated epithelial cells (lfsr=0.00431, PM=-0.0474); ENS glia (lfsr=0.00482, PM=-0.0465); Lymphoid cells (lfsr=0.00501, PM=-0.0471); Myeloid cells (lfsr=0.00520, PM=-0.0471); Retinal pigment cells (lfsr=0.00521, PM=-0.0472); Smooth muscle cells (lfsr=0.00533, PM=-0.0471); iPSCs (lfsr=0.00535, PM=-0.0462); Retinal progenitors and Muller glia (lfsr=0.00541, PM=-0.0470); Epicardial fat cells (lfsr=0.00542, PM=-0.0465); Cardiomyocytes (lfsr=0.00625, PM=-0.0468); Intestinal epithelial cells (lfsr=0.00682, PM=-0.0467); Retinal neurons (lfsr=0.00690, PM=-0.0466); Neuron (lfsr=0.00698, PM=-0.0465); Vascular endothelial cells (lfsr=0.00724, PM=-0.0462); Goblet cells (lfsr=0.00776, PM=-0.0463); Neuroblast (lfsr=0.00863, PM=-0.0459); Glioblast (lfsr=0.00878, PM=-0.0461); Cardiac mesoderm cells (lfsr=0.00924, PM=-0.0459); Bronchiolar and alveolar epithelial cells (lfsr=0.01006, PM=-0.0458)
Bri	WDTC1	24	12	0	12	0.0331947	0.0359215	Metanephric cells	-0.0359215	Metanephric cells (lfsr=0.0268, PM=-0.0359); Radial glia (lfsr=0.0342, PM=-0.0344); Retinal progenitors and Muller glia (lfsr=0.0385, PM=-0.0346); Neuronal IPC (lfsr=0.0402, PM=-0.0325); iPSCs (lfsr=0.0402, PM=-0.0329); Cardiac mesoderm cells (lfsr=0.0407, PM=-0.0338); Epicardial fat cells (lfsr=0.0428, PM=-0.0331); Neuroblast (lfsr=0.0435, PM=-0.0326); ENS glia (lfsr=0.0464, PM=-0.0322); Stellate cells (lfsr=0.0487, PM=-0.0323); Hepatoblasts (lfsr=0.0488, PM=-0.0324); Stromal cells (lfsr=0.0493, PM=-0.0316)
Bri	WDYHV1	22	22	22	0	0.034501	0.0366626	iPSCs	0.0366626	iPSCs (lfsr=0.0215, PM=0.0367); Metanephric cells (lfsr=0.0288, PM=0.0359); Radial glia (lfsr=0.0295, PM=0.0353); Neuronal IPC (lfsr=0.0307, PM=0.0352); Neuron (lfsr=0.0337, PM=0.0353); Retinal progenitors and Muller glia (lfsr=0.0339, PM=0.0354); Neuroblast (lfsr=0.0353, PM=0.0347); Myeloid cells (lfsr=0.0353, PM=0.0352); Bronchiolar and alveolar epithelial cells (lfsr=0.0354, PM=0.0350); Cardiac mesoderm cells (lfsr=0.0381, PM=0.0345); Vascular endothelial cells (lfsr=0.0393, PM=0.0343); Stellate cells (lfsr=0.0406, PM=0.0341); Stromal cells (lfsr=0.0408, PM=0.0338); Epicardial fat cells (lfsr=0.0415, PM=0.0338); Intestinal epithelial cells (lfsr=0.0418, PM=0.0342); Ciliated epithelial cells (lfsr=0.0419, PM=0.0341); Smooth muscle cells (lfsr=0.0430, PM=0.0340); Squamous epithelial cells (lfsr=0.0431, PM=0.0335); Goblet cells (lfsr=0.0442, PM=0.0338); Hepatoblasts (lfsr=0.0444, PM=0.0338); Glioblast (lfsr=0.0452, PM=0.0337); ENS glia (lfsr=0.0485, PM=0.0328)
Bri	WEE1	30	19	19	0	0.0613148	0.0802135	Metanephric cells	0.0802135	Squamous epithelial cells (lfsr=0.000432, PM=0.0739); Neuronal IPC (lfsr=0.000845, PM=0.0561); Metanephric cells (lfsr=0.001122, PM=0.0802); Retinal progenitors and Muller glia (lfsr=0.001158, PM=0.0798); Vascular endothelial cells (lfsr=0.005232, PM=0.0711); ENS glia (lfsr=0.008578, PM=0.0589); Neuroblast (lfsr=0.010534, PM=0.0624); Retinal pigment cells (lfsr=0.017793, PM=0.0672); Epicardial fat cells (lfsr=0.019085, PM=0.0576); Neuron (lfsr=0.020902, PM=0.0631); Glioblast (lfsr=0.024077, PM=0.0582); Cardiomyocytes (lfsr=0.029364, PM=0.0611); Bronchiolar and alveolar epithelial cells (lfsr=0.029906, PM=0.0564); Lymphoid cells (lfsr=0.031313, PM=0.0582); Hepatoblasts (lfsr=0.031854, PM=0.0558); Early mesoderm cells (lfsr=0.038676, PM=0.0559); Smooth muscle cells (lfsr=0.038786, PM=0.0555); Erythroblasts (lfsr=0.042255, PM=0.0563); Radial glia (lfsr=0.047913, PM=0.0374)
Bri	WIPF1	28	12	0	12	0.0446599	0.0484176	Metanephric cells	-0.0484176	Vascular endothelial cells (lfsr=0.00889, PM=-0.0469); ENS glia (lfsr=0.00992, PM=-0.0473); Epicardial fat cells (lfsr=0.00993, PM=-0.0469); Metanephric cells (lfsr=0.01649, PM=-0.0484); Neuroblast (lfsr=0.01790, PM=-0.0449); Neuronal IPC (lfsr=0.01910, PM=-0.0466); Smooth muscle cells (lfsr=0.02320, PM=-0.0453); Squamous epithelial cells (lfsr=0.02466, PM=-0.0450); Stellate cells (lfsr=0.03244, PM=-0.0418); Hepatoblasts (lfsr=0.03789, PM=-0.0414); Myeloid cells (lfsr=0.03867, PM=-0.0414); Lymphoid cells (lfsr=0.04613, PM=-0.0400)
Bri	WIPI1	22	1	1	0	0.281677	0.281677	Neuron	0.281677	Neuron (lfsr=0.015, PM=0.2817)
Bri	WIZ	22	13	13	0	0.0500308	0.0582274	Stromal cells	0.0582274	Stromal cells (lfsr=0.00315, PM=0.0582); Epicardial fat cells (lfsr=0.00604, PM=0.0573); iPSCs (lfsr=0.00760, PM=0.0530); Cardiac mesoderm cells (lfsr=0.00836, PM=0.0564); Radial glia (lfsr=0.00861, PM=0.0469); Metanephric cells (lfsr=0.01920, PM=0.0518); Neuroblast (lfsr=0.01953, PM=0.0448); Bronchiolar and alveolar epithelial cells (lfsr=0.02175, PM=0.0521); Hepatoblasts (lfsr=0.02179, PM=0.0514); Neuronal IPC (lfsr=0.02917, PM=0.0403); ENS glia (lfsr=0.03040, PM=0.0430); Neuron (lfsr=0.03446, PM=0.0476); Retinal neurons (lfsr=0.03586, PM=0.0475)
Bri	WNK2	20	4	4	0	0.080684	0.0983068	ENS glia	0.0983068	iPSCs (lfsr=0.00191, PM=0.0720); ENS glia (lfsr=0.00744, PM=0.0983); Retinal progenitors and Muller glia (lfsr=0.02012, PM=0.0793); Stromal cells (lfsr=0.02742, PM=0.0732)
Bri	WNT3	10	10	0	10	0.126805	0.152732	Neuronal IPC	-0.152732	Neuronal IPC (lfsr=0.000356, PM=-0.1527); Radial glia (lfsr=0.000489, PM=-0.1385); Glioblast (lfsr=0.001521, PM=-0.1331); Squamous epithelial cells (lfsr=0.001954, PM=-0.1257); iPSCs (lfsr=0.002054, PM=-0.1302); Neuroblast (lfsr=0.002766, PM=-0.1323); Cardiac mesoderm cells (lfsr=0.003051, PM=-0.1255); Stromal cells (lfsr=0.008645, PM=-0.1100); Epicardial fat cells (lfsr=0.012360, PM=-0.1128); ENS glia (lfsr=0.023393, PM=-0.1072)
Bri	WNT4	6	6	0	6	0.137393	0.160312	Neuronal IPC	-0.160312	Neuronal IPC (lfsr=0.00755, PM=-0.1603); Glioblast (lfsr=0.00829, PM=-0.1590); Squamous epithelial cells (lfsr=0.01507, PM=-0.1195); Cardiac mesoderm cells (lfsr=0.01686, PM=-0.1321); Ciliated epithelial cells (lfsr=0.01721, PM=-0.1327); Radial glia (lfsr=0.02029, PM=-0.1207)
Bri	WNT8B	6	3	0	3	0.0980313	0.102647	Ciliated epithelial cells	-0.102647	Ciliated epithelial cells (lfsr=0.0436, PM=-0.1026); Glioblast (lfsr=0.0472, PM=-0.0940); Neuroblast (lfsr=0.0482, PM=-0.0974)
Bri	WRAP53	12	5	5	0	0.0566873	0.0637866	Stromal cells	0.0637866	Stromal cells (lfsr=0.0269, PM=0.0638); Radial glia (lfsr=0.0301, PM=0.0528); Squamous epithelial cells (lfsr=0.0323, PM=0.0592); Glioblast (lfsr=0.0412, PM=0.0588); iPSCs (lfsr=0.0495, PM=0.0488)
Bri	WSB1	30	30	30	0	0.069583	0.0772076	Retinal progenitors and Muller glia	0.0772076	Retinal progenitors and Muller glia (lfsr=1.97e-05, PM=0.0772); Stellate cells (lfsr=4.75e-05, PM=0.0752); Neuronal IPC (lfsr=1.09e-04, PM=0.0698); Vascular endothelial cells (lfsr=2.24e-04, PM=0.0716); Hepatoblasts (lfsr=2.61e-04, PM=0.0720); iPSCs (lfsr=3.60e-04, PM=0.0723); Epicardial fat cells (lfsr=3.71e-04, PM=0.0701); Lymphoid cells (lfsr=4.17e-04, PM=0.0732); Glioblast (lfsr=5.55e-04, PM=0.0713); Cardiac mesoderm cells (lfsr=8.16e-04, PM=0.0708); Neuron (lfsr=8.92e-04, PM=0.0719); Goblet cells (lfsr=1.03e-03, PM=0.0722); Retinal neurons (lfsr=1.45e-03, PM=0.0713); Squamous epithelial cells (lfsr=1.65e-03, PM=0.0681); ENS glia (lfsr=1.77e-03, PM=0.0686); Erythroblasts (lfsr=1.87e-03, PM=0.0714); Bronchiolar and alveolar epithelial cells (lfsr=2.36e-03, PM=0.0689); Neuroblast (lfsr=2.80e-03, PM=0.0683); Retinal pigment cells (lfsr=3.01e-03, PM=0.0700); Skeletal muscle cells (lfsr=3.53e-03, PM=0.0702); Early mesoderm cells (lfsr=3.73e-03, PM=0.0693); Smooth muscle cells (lfsr=3.89e-03, PM=0.0688); Radial glia (lfsr=4.23e-03, PM=0.0659); Myeloid cells (lfsr=5.36e-03, PM=0.0683); Stromal cells (lfsr=7.56e-03, PM=0.0655); Intestinal epithelial cells (lfsr=1.03e-02, PM=0.0667); Ciliated epithelial cells (lfsr=1.10e-02, PM=0.0659); Megakaryocytes (lfsr=1.24e-02, PM=0.0662); Cardiomyocytes (lfsr=1.88e-02, PM=0.0647); Metanephric cells (lfsr=2.57e-02, PM=0.0618)
Bri	WTAP	30	30	30	0	0.0297879	0.0314089	iPSCs	0.0314089	iPSCs (lfsr=0.000344, PM=0.0314); ENS glia (lfsr=0.000764, PM=0.0308); Neuronal IPC (lfsr=0.001086, PM=0.0304); Cardiac mesoderm cells (lfsr=0.001696, PM=0.0310); Radial glia (lfsr=0.001883, PM=0.0298); Squamous epithelial cells (lfsr=0.002870, PM=0.0301); Bronchiolar and alveolar epithelial cells (lfsr=0.003277, PM=0.0307); Neuroblast (lfsr=0.003823, PM=0.0299); Vascular endothelial cells (lfsr=0.004082, PM=0.0301); Metanephric cells (lfsr=0.004263, PM=0.0304); Retinal neurons (lfsr=0.004610, PM=0.0305); Myeloid cells (lfsr=0.004617, PM=0.0305); Retinal progenitors and Muller glia (lfsr=0.005052, PM=0.0302); Retinal pigment cells (lfsr=0.006834, PM=0.0301); Ciliated epithelial cells (lfsr=0.006878, PM=0.0299); Stromal cells (lfsr=0.007736, PM=0.0292); Cardiomyocytes (lfsr=0.007938, PM=0.0299); Goblet cells (lfsr=0.008813, PM=0.0297); Intestinal epithelial cells (lfsr=0.008871, PM=0.0298); Megakaryocytes (lfsr=0.010167, PM=0.0297); Erythroblasts (lfsr=0.010535, PM=0.0297); Stellate cells (lfsr=0.011512, PM=0.0293); Hepatoblasts (lfsr=0.013788, PM=0.0291); Skeletal muscle cells (lfsr=0.013789, PM=0.0293); Early mesoderm cells (lfsr=0.014915, PM=0.0291); Neuron (lfsr=0.014955, PM=0.0291); Smooth muscle cells (lfsr=0.018189, PM=0.0289); Glioblast (lfsr=0.021033, PM=0.0285); Lymphoid cells (lfsr=0.023164, PM=0.0285); Epicardial fat cells (lfsr=0.029863, PM=0.0279)
Bri	WTIP	20	18	0	18	0.0466127	0.0533988	Radial glia	-0.0533988	iPSCs (lfsr=0.00982, PM=-0.0521); Radial glia (lfsr=0.01187, PM=-0.0534); Neuronal IPC (lfsr=0.02204, PM=-0.0456); Squamous epithelial cells (lfsr=0.02459, PM=-0.0463); Neuroblast (lfsr=0.02475, PM=-0.0480); Hepatoblasts (lfsr=0.02525, PM=-0.0478); Intestinal epithelial cells (lfsr=0.02585, PM=-0.0478); Epicardial fat cells (lfsr=0.02631, PM=-0.0455); Cardiac mesoderm cells (lfsr=0.02716, PM=-0.0465); Stellate cells (lfsr=0.02894, PM=-0.0464); Ciliated epithelial cells (lfsr=0.02920, PM=-0.0465); Goblet cells (lfsr=0.02951, PM=-0.0462); Smooth muscle cells (lfsr=0.02954, PM=-0.0465); Stromal cells (lfsr=0.03149, PM=-0.0440); Retinal progenitors and Muller glia (lfsr=0.03309, PM=-0.0456); Metanephric cells (lfsr=0.03531, PM=-0.0446); Bronchiolar and alveolar epithelial cells (lfsr=0.04558, PM=-0.0433); Vascular endothelial cells (lfsr=0.04753, PM=-0.0428)
Bri	WWC3-AS1	8	1	0	1	0.095641	0.095641	Squamous epithelial cells	-0.095641	Squamous epithelial cells (lfsr=0.0324, PM=-0.0956)
Bri	WWP1	30	30	0	30	0.028291	0.0305257	Cardiac mesoderm cells	-0.0305257	iPSCs (lfsr=0.00490, PM=-0.0298); Cardiac mesoderm cells (lfsr=0.00630, PM=-0.0305); Metanephric cells (lfsr=0.00712, PM=-0.0299); Radial glia (lfsr=0.00815, PM=-0.0283); Lymphoid cells (lfsr=0.00968, PM=-0.0294); Retinal progenitors and Muller glia (lfsr=0.01044, PM=-0.0291); Vascular endothelial cells (lfsr=0.01075, PM=-0.0287); Neuroblast (lfsr=0.01100, PM=-0.0284); Early mesoderm cells (lfsr=0.01147, PM=-0.0292); Cardiomyocytes (lfsr=0.01365, PM=-0.0288); Retinal pigment cells (lfsr=0.01372, PM=-0.0288); Squamous epithelial cells (lfsr=0.01377, PM=-0.0280); Hepatoblasts (lfsr=0.01381, PM=-0.0286); Ciliated epithelial cells (lfsr=0.01491, PM=-0.0284); Retinal neurons (lfsr=0.01498, PM=-0.0285); Goblet cells (lfsr=0.01591, PM=-0.0282); Skeletal muscle cells (lfsr=0.01597, PM=-0.0285); Epicardial fat cells (lfsr=0.01759, PM=-0.0278); Neuron (lfsr=0.01787, PM=-0.0280); Smooth muscle cells (lfsr=0.01858, PM=-0.0281); Intestinal epithelial cells (lfsr=0.01946, PM=-0.0279); Glioblast (lfsr=0.01991, PM=-0.0276); Erythroblasts (lfsr=0.02029, PM=-0.0279); Neuronal IPC (lfsr=0.02080, PM=-0.0267); Myeloid cells (lfsr=0.02104, PM=-0.0278); Megakaryocytes (lfsr=0.02105, PM=-0.0278); ENS glia (lfsr=0.02261, PM=-0.0268); Stromal cells (lfsr=0.02428, PM=-0.0271); Bronchiolar and alveolar epithelial cells (lfsr=0.02690, PM=-0.0271); Stellate cells (lfsr=0.02852, PM=-0.0270)
Bri	WWP2	29	29	0	29	0.0319298	0.0334307	Stellate cells	-0.0334307	Neuronal IPC (lfsr=0.00745, PM=-0.0331); Neuroblast (lfsr=0.00902, PM=-0.0331); Stellate cells (lfsr=0.00903, PM=-0.0334); Epicardial fat cells (lfsr=0.00989, PM=-0.0330); Ciliated epithelial cells (lfsr=0.01113, PM=-0.0332); Cardiac mesoderm cells (lfsr=0.01115, PM=-0.0330); Neuron (lfsr=0.01154, PM=-0.0330); iPSCs (lfsr=0.01168, PM=-0.0322); Retinal progenitors and Muller glia (lfsr=0.01208, PM=-0.0328); Intestinal epithelial cells (lfsr=0.01334, PM=-0.0328); Lymphoid cells (lfsr=0.01406, PM=-0.0324); Glioblast (lfsr=0.01431, PM=-0.0324); Erythroblasts (lfsr=0.01559, PM=-0.0324); Bronchiolar and alveolar epithelial cells (lfsr=0.01638, PM=-0.0321); Smooth muscle cells (lfsr=0.01710, PM=-0.0320); Retinal pigment cells (lfsr=0.01723, PM=-0.0321); Stromal cells (lfsr=0.01740, PM=-0.0312); Vascular endothelial cells (lfsr=0.01811, PM=-0.0315); Metanephric cells (lfsr=0.01853, PM=-0.0314); Hepatoblasts (lfsr=0.01862, PM=-0.0316); Skeletal muscle cells (lfsr=0.01865, PM=-0.0319); Goblet cells (lfsr=0.02237, PM=-0.0311); Megakaryocytes (lfsr=0.02274, PM=-0.0313); Radial glia (lfsr=0.02393, PM=-0.0302); Cardiomyocytes (lfsr=0.02439, PM=-0.0311); Squamous epithelial cells (lfsr=0.02486, PM=-0.0304); Myeloid cells (lfsr=0.02508, PM=-0.0309); ENS glia (lfsr=0.02763, PM=-0.0300); Retinal neurons (lfsr=0.03048, PM=-0.0303)
Bri	XACT	30	13	13	0	0.0588781	0.0635296	ENS glia	0.0635296	iPSCs (lfsr=0.00879, PM=0.0635); ENS glia (lfsr=0.02105, PM=0.0635); Cardiomyocytes (lfsr=0.02895, PM=0.0615); Smooth muscle cells (lfsr=0.02965, PM=0.0608); Myeloid cells (lfsr=0.03088, PM=0.0604); Epicardial fat cells (lfsr=0.03157, PM=0.0590); Neuron (lfsr=0.03699, PM=0.0585); Ciliated epithelial cells (lfsr=0.03768, PM=0.0579); Retinal pigment cells (lfsr=0.03781, PM=0.0583); Hepatoblasts (lfsr=0.04049, PM=0.0563); Bronchiolar and alveolar epithelial cells (lfsr=0.04276, PM=0.0558); Stromal cells (lfsr=0.04276, PM=0.0538); Intestinal epithelial cells (lfsr=0.04382, PM=0.0560)
Bri	XBP1	30	30	30	0	0.0913089	0.0923935	Metanephric cells	0.0923935	Radial glia (lfsr=9.13e-08, PM=0.0919); iPSCs (lfsr=1.10e-07, PM=0.0920); Neuronal IPC (lfsr=1.46e-06, PM=0.0914); Retinal progenitors and Muller glia (lfsr=8.23e-06, PM=0.0923); Metanephric cells (lfsr=8.57e-06, PM=0.0924); Vascular endothelial cells (lfsr=1.38e-05, PM=0.0921); Squamous epithelial cells (lfsr=1.46e-05, PM=0.0912); ENS glia (lfsr=1.62e-05, PM=0.0913); Epicardial fat cells (lfsr=1.82e-05, PM=0.0914); Glioblast (lfsr=2.24e-05, PM=0.0917); Cardiac mesoderm cells (lfsr=3.08e-05, PM=0.0914); Neuron (lfsr=3.46e-05, PM=0.0920); Bronchiolar and alveolar epithelial cells (lfsr=6.21e-05, PM=0.0918); Cardiomyocytes (lfsr=6.34e-05, PM=0.0920); Myeloid cells (lfsr=8.98e-05, PM=0.0919); Erythroblasts (lfsr=1.28e-04, PM=0.0918); Hepatoblasts (lfsr=1.37e-04, PM=0.0912); Retinal pigment cells (lfsr=1.69e-04, PM=0.0917); Retinal neurons (lfsr=2.39e-04, PM=0.0915); Megakaryocytes (lfsr=3.89e-04, PM=0.0912); Early mesoderm cells (lfsr=4.00e-04, PM=0.0912); Stellate cells (lfsr=4.38e-04, PM=0.0909); Goblet cells (lfsr=4.60e-04, PM=0.0907); Stromal cells (lfsr=7.01e-04, PM=0.0899); Lymphoid cells (lfsr=7.79e-04, PM=0.0907); Ciliated epithelial cells (lfsr=8.08e-04, PM=0.0906); Neuroblast (lfsr=8.93e-04, PM=0.0897); Skeletal muscle cells (lfsr=1.02e-03, PM=0.0908); Intestinal epithelial cells (lfsr=1.16e-03, PM=0.0906); Smooth muscle cells (lfsr=1.37e-03, PM=0.0902)
Bri	XIAP	30	28	28	0	0.0275666	0.030855	Neuronal IPC	0.030855	Neuronal IPC (lfsr=0.00487, PM=0.0309); Epicardial fat cells (lfsr=0.00771, PM=0.0301); Neuroblast (lfsr=0.00789, PM=0.0299); Stellate cells (lfsr=0.00846, PM=0.0306); Retinal progenitors and Muller glia (lfsr=0.01742, PM=0.0284); Bronchiolar and alveolar epithelial cells (lfsr=0.01805, PM=0.0288); Erythroblasts (lfsr=0.01961, PM=0.0288); Radial glia (lfsr=0.02007, PM=0.0262); Squamous epithelial cells (lfsr=0.02011, PM=0.0273); Hepatoblasts (lfsr=0.02257, PM=0.0276); Cardiomyocytes (lfsr=0.02391, PM=0.0279); Myeloid cells (lfsr=0.02442, PM=0.0279); Vascular endothelial cells (lfsr=0.02445, PM=0.0268); Metanephric cells (lfsr=0.02563, PM=0.0272); Retinal pigment cells (lfsr=0.02586, PM=0.0278); Stromal cells (lfsr=0.02647, PM=0.0261); Early mesoderm cells (lfsr=0.02740, PM=0.0276); iPSCs (lfsr=0.02765, PM=0.0256); Glioblast (lfsr=0.02829, PM=0.0269); Skeletal muscle cells (lfsr=0.02907, PM=0.0274); Ciliated epithelial cells (lfsr=0.02975, PM=0.0270); Smooth muscle cells (lfsr=0.02992, PM=0.0269); Lymphoid cells (lfsr=0.03024, PM=0.0270); Megakaryocytes (lfsr=0.03238, PM=0.0270); Intestinal epithelial cells (lfsr=0.03439, PM=0.0267); Retinal neurons (lfsr=0.03452, PM=0.0266); Neuron (lfsr=0.04080, PM=0.0258); Goblet cells (lfsr=0.04571, PM=0.0254)
Bri	XIST	10	1	1	0	0.0692212	0.0692212	iPSCs	0.0692212	iPSCs (lfsr=0.0472, PM=0.0692)
Bri	XKR6	30	29	29	0	0.0364372	0.0444857	Stromal cells	0.0444857	Stromal cells (lfsr=0.000584, PM=0.0445); Neuronal IPC (lfsr=0.002737, PM=0.0398); Glioblast (lfsr=0.005631, PM=0.0387); ENS glia (lfsr=0.005808, PM=0.0371); Retinal neurons (lfsr=0.008672, PM=0.0382); Stellate cells (lfsr=0.008862, PM=0.0380); Retinal progenitors and Muller glia (lfsr=0.009532, PM=0.0372); Cardiac mesoderm cells (lfsr=0.009641, PM=0.0377); Goblet cells (lfsr=0.010120, PM=0.0378); Lymphoid cells (lfsr=0.010162, PM=0.0378); iPSCs (lfsr=0.010848, PM=0.0349); Epicardial fat cells (lfsr=0.010905, PM=0.0371); Megakaryocytes (lfsr=0.012170, PM=0.0376); Metanephric cells (lfsr=0.012755, PM=0.0363); Cardiomyocytes (lfsr=0.013520, PM=0.0372); Myeloid cells (lfsr=0.014770, PM=0.0368); Hepatoblasts (lfsr=0.016373, PM=0.0355); Early mesoderm cells (lfsr=0.016614, PM=0.0364); Neuron (lfsr=0.017493, PM=0.0355); Erythroblasts (lfsr=0.017856, PM=0.0363); Vascular endothelial cells (lfsr=0.018031, PM=0.0350); Radial glia (lfsr=0.018439, PM=0.0333); Skeletal muscle cells (lfsr=0.018841, PM=0.0361); Intestinal epithelial cells (lfsr=0.021821, PM=0.0352); Retinal pigment cells (lfsr=0.023997, PM=0.0349); Smooth muscle cells (lfsr=0.027033, PM=0.0343); Neuroblast (lfsr=0.027349, PM=0.0326); Bronchiolar and alveolar epithelial cells (lfsr=0.031319, PM=0.0330); Ciliated epithelial cells (lfsr=0.041702, PM=0.0321)
Bri	XPO1	30	30	30	0	0.0732446	0.0740002	Neuron	0.0740002	Radial glia (lfsr=1.11e-11, PM=0.0735); Neuronal IPC (lfsr=1.58e-10, PM=0.0732); ENS glia (lfsr=3.80e-10, PM=0.0737); Stromal cells (lfsr=1.06e-09, PM=0.0735); iPSCs (lfsr=6.69e-08, PM=0.0731); Bronchiolar and alveolar epithelial cells (lfsr=9.71e-08, PM=0.0738); Neuron (lfsr=2.10e-07, PM=0.0740); Epicardial fat cells (lfsr=7.10e-07, PM=0.0732); Vascular endothelial cells (lfsr=7.20e-07, PM=0.0733); Metanephric cells (lfsr=9.47e-07, PM=0.0735); Hepatoblasts (lfsr=1.47e-06, PM=0.0734); Goblet cells (lfsr=1.58e-06, PM=0.0736); Glioblast (lfsr=4.04e-06, PM=0.0731); Neuroblast (lfsr=4.54e-06, PM=0.0731); Smooth muscle cells (lfsr=5.09e-06, PM=0.0734); Retinal neurons (lfsr=5.70e-06, PM=0.0734); Cardiac mesoderm cells (lfsr=7.19e-06, PM=0.0729); Early mesoderm cells (lfsr=7.73e-06, PM=0.0734); Megakaryocytes (lfsr=8.14e-06, PM=0.0735); Retinal progenitors and Muller glia (lfsr=1.02e-05, PM=0.0731); Cardiomyocytes (lfsr=1.25e-05, PM=0.0734); Retinal pigment cells (lfsr=2.12e-05, PM=0.0733); Lymphoid cells (lfsr=2.73e-05, PM=0.0732); Stellate cells (lfsr=3.41e-05, PM=0.0729); Erythroblasts (lfsr=4.39e-05, PM=0.0732); Skeletal muscle cells (lfsr=5.38e-05, PM=0.0732); Intestinal epithelial cells (lfsr=8.17e-05, PM=0.0730); Squamous epithelial cells (lfsr=8.44e-05, PM=0.0723); Ciliated epithelial cells (lfsr=2.42e-04, PM=0.0725); Myeloid cells (lfsr=3.10e-04, PM=0.0726)
Bri	XPO4	30	1	1	0	0.0234685	0.0234685	iPSCs	0.0234685	iPSCs (lfsr=0.042, PM=0.0235)
Bri	XPO6	30	30	30	0	0.0232987	0.0252194	Stellate cells	0.0252194	Stellate cells (lfsr=0.0197, PM=0.0252); Radial glia (lfsr=0.0273, PM=0.0238); Stromal cells (lfsr=0.0274, PM=0.0241); Lymphoid cells (lfsr=0.0281, PM=0.0245); Vascular endothelial cells (lfsr=0.0293, PM=0.0242); Retinal progenitors and Muller glia (lfsr=0.0301, PM=0.0243); Glioblast (lfsr=0.0312, PM=0.0240); ENS glia (lfsr=0.0317, PM=0.0233); Metanephric cells (lfsr=0.0325, PM=0.0236); Cardiomyocytes (lfsr=0.0352, PM=0.0236); Early mesoderm cells (lfsr=0.0355, PM=0.0236); Neuron (lfsr=0.0361, PM=0.0234); Cardiac mesoderm cells (lfsr=0.0362, PM=0.0233); Megakaryocytes (lfsr=0.0374, PM=0.0234); Intestinal epithelial cells (lfsr=0.0376, PM=0.0233); Retinal neurons (lfsr=0.0381, PM=0.0233); iPSCs (lfsr=0.0393, PM=0.0226); Bronchiolar and alveolar epithelial cells (lfsr=0.0394, PM=0.0231); Myeloid cells (lfsr=0.0404, PM=0.0230); Erythroblasts (lfsr=0.0406, PM=0.0231); Squamous epithelial cells (lfsr=0.0407, PM=0.0227); Smooth muscle cells (lfsr=0.0408, PM=0.0229); Retinal pigment cells (lfsr=0.0422, PM=0.0229); Neuroblast (lfsr=0.0423, PM=0.0226); Skeletal muscle cells (lfsr=0.0428, PM=0.0229); Goblet cells (lfsr=0.0434, PM=0.0227); Hepatoblasts (lfsr=0.0439, PM=0.0227); Epicardial fat cells (lfsr=0.0445, PM=0.0224); Neuronal IPC (lfsr=0.0457, PM=0.0220); Ciliated epithelial cells (lfsr=0.0459, PM=0.0225)
Bri	XRCC5	30	30	30	0	0.0602717	0.0609224	Cardiomyocytes	0.0609224	Radial glia (lfsr=1.26e-09, PM=0.0607); Neuronal IPC (lfsr=1.82e-08, PM=0.0606); Stromal cells (lfsr=1.67e-07, PM=0.0604); Cardiomyocytes (lfsr=6.47e-07, PM=0.0609); Goblet cells (lfsr=1.56e-06, PM=0.0607); iPSCs (lfsr=2.32e-06, PM=0.0602); Metanephric cells (lfsr=4.31e-06, PM=0.0605); Squamous epithelial cells (lfsr=5.98e-06, PM=0.0600); Neuroblast (lfsr=7.52e-06, PM=0.0602); ENS glia (lfsr=7.95e-06, PM=0.0601); Vascular endothelial cells (lfsr=9.53e-06, PM=0.0603); Epicardial fat cells (lfsr=1.07e-05, PM=0.0602); Hepatoblasts (lfsr=1.08e-05, PM=0.0603); Bronchiolar and alveolar epithelial cells (lfsr=1.81e-05, PM=0.0603); Early mesoderm cells (lfsr=2.22e-05, PM=0.0604); Ciliated epithelial cells (lfsr=2.88e-05, PM=0.0602); Retinal progenitors and Muller glia (lfsr=2.89e-05, PM=0.0602); Neuron (lfsr=3.32e-05, PM=0.0602); Retinal pigment cells (lfsr=3.35e-05, PM=0.0604); Glioblast (lfsr=3.57e-05, PM=0.0601); Erythroblasts (lfsr=4.09e-05, PM=0.0604); Megakaryocytes (lfsr=4.35e-05, PM=0.0603); Cardiac mesoderm cells (lfsr=4.53e-05, PM=0.0601); Smooth muscle cells (lfsr=4.60e-05, PM=0.0602); Retinal neurons (lfsr=4.80e-05, PM=0.0603); Lymphoid cells (lfsr=1.09e-04, PM=0.0601); Skeletal muscle cells (lfsr=1.44e-04, PM=0.0601); Intestinal epithelial cells (lfsr=1.68e-04, PM=0.0601); Myeloid cells (lfsr=2.00e-04, PM=0.0600); Stellate cells (lfsr=2.55e-04, PM=0.0598)
Bri	XRCC6	30	30	30	0	0.0748462	0.0751159	Stromal cells	0.0751159	Radial glia (lfsr=1.88e-10, PM=0.0750); Stromal cells (lfsr=7.23e-10, PM=0.0751); Neuronal IPC (lfsr=1.38e-09, PM=0.0748); iPSCs (lfsr=1.34e-07, PM=0.0749); Neuron (lfsr=1.74e-07, PM=0.0751); Metanephric cells (lfsr=3.64e-07, PM=0.0750); Squamous epithelial cells (lfsr=3.75e-07, PM=0.0748); ENS glia (lfsr=5.33e-07, PM=0.0747); Cardiomyocytes (lfsr=9.92e-07, PM=0.0750); Neuroblast (lfsr=1.53e-06, PM=0.0747); Goblet cells (lfsr=1.89e-06, PM=0.0749); Retinal progenitors and Muller glia (lfsr=2.19e-06, PM=0.0748); Cardiac mesoderm cells (lfsr=2.43e-06, PM=0.0748); Stellate cells (lfsr=2.73e-06, PM=0.0749); Smooth muscle cells (lfsr=3.90e-06, PM=0.0749); Megakaryocytes (lfsr=4.71e-06, PM=0.0749); Hepatoblasts (lfsr=4.72e-06, PM=0.0748); Ciliated epithelial cells (lfsr=4.99e-06, PM=0.0748); Bronchiolar and alveolar epithelial cells (lfsr=5.05e-06, PM=0.0748); Epicardial fat cells (lfsr=5.46e-06, PM=0.0747); Retinal neurons (lfsr=5.48e-06, PM=0.0749); Glioblast (lfsr=6.95e-06, PM=0.0747); Intestinal epithelial cells (lfsr=7.72e-06, PM=0.0749); Vascular endothelial cells (lfsr=9.75e-06, PM=0.0747); Skeletal muscle cells (lfsr=1.14e-05, PM=0.0748); Erythroblasts (lfsr=1.17e-05, PM=0.0748); Lymphoid cells (lfsr=1.20e-05, PM=0.0748); Myeloid cells (lfsr=1.29e-05, PM=0.0748); Early mesoderm cells (lfsr=1.69e-05, PM=0.0747); Retinal pigment cells (lfsr=2.55e-05, PM=0.0747)
Bri	XRN1	30	21	0	21	0.0253123	0.0297889	Neuronal IPC	-0.0297889	Neuronal IPC (lfsr=0.00616, PM=-0.0298); Metanephric cells (lfsr=0.00926, PM=-0.0288); iPSCs (lfsr=0.01154, PM=-0.0267); Stromal cells (lfsr=0.01622, PM=-0.0251); Ciliated epithelial cells (lfsr=0.02180, PM=-0.0268); Radial glia (lfsr=0.02311, PM=-0.0238); Vascular endothelial cells (lfsr=0.02318, PM=-0.0253); Cardiomyocytes (lfsr=0.03096, PM=-0.0256); Smooth muscle cells (lfsr=0.03175, PM=-0.0252); Neuron (lfsr=0.03191, PM=-0.0252); Intestinal epithelial cells (lfsr=0.03244, PM=-0.0254); Squamous epithelial cells (lfsr=0.03279, PM=-0.0239); Erythroblasts (lfsr=0.03472, PM=-0.0253); Retinal pigment cells (lfsr=0.03699, PM=-0.0248); Cardiac mesoderm cells (lfsr=0.03738, PM=-0.0242); Bronchiolar and alveolar epithelial cells (lfsr=0.03869, PM=-0.0244); Stellate cells (lfsr=0.03891, PM=-0.0241); Myeloid cells (lfsr=0.04068, PM=-0.0244); Skeletal muscle cells (lfsr=0.04114, PM=-0.0245); Megakaryocytes (lfsr=0.04188, PM=-0.0243); Early mesoderm cells (lfsr=0.04870, PM=-0.0238)
Bri	XRRA1	27	27	0	27	0.0738973	0.0745432	ENS glia	-0.0745432	Neuronal IPC (lfsr=3.17e-08, PM=-0.0743); ENS glia (lfsr=1.47e-07, PM=-0.0745); Radial glia (lfsr=2.64e-06, PM=-0.0740); Stromal cells (lfsr=7.86e-06, PM=-0.0737); Glioblast (lfsr=1.18e-05, PM=-0.0741); Retinal progenitors and Muller glia (lfsr=1.85e-05, PM=-0.0742); Neuroblast (lfsr=1.94e-05, PM=-0.0738); Epicardial fat cells (lfsr=2.18e-05, PM=-0.0738); Goblet cells (lfsr=2.26e-05, PM=-0.0742); Smooth muscle cells (lfsr=2.48e-05, PM=-0.0742); iPSCs (lfsr=3.52e-05, PM=-0.0737); Neuron (lfsr=3.88e-05, PM=-0.0741); Retinal neurons (lfsr=4.31e-05, PM=-0.0741); Hepatoblasts (lfsr=4.89e-05, PM=-0.0739); Cardiomyocytes (lfsr=5.12e-05, PM=-0.0741); Squamous epithelial cells (lfsr=6.55e-05, PM=-0.0737); Cardiac mesoderm cells (lfsr=6.59e-05, PM=-0.0739); Stellate cells (lfsr=9.40e-05, PM=-0.0738); Ciliated epithelial cells (lfsr=9.65e-05, PM=-0.0738); Intestinal epithelial cells (lfsr=1.02e-04, PM=-0.0739); Vascular endothelial cells (lfsr=1.27e-04, PM=-0.0736); Lymphoid cells (lfsr=1.88e-04, PM=-0.0738); Retinal pigment cells (lfsr=2.18e-04, PM=-0.0737); Myeloid cells (lfsr=2.19e-04, PM=-0.0737); Skeletal muscle cells (lfsr=2.39e-04, PM=-0.0737); Bronchiolar and alveolar epithelial cells (lfsr=2.68e-04, PM=-0.0736); Metanephric cells (lfsr=5.18e-04, PM=-0.0733)
Bri	YAF2	30	30	0	30	0.0608754	0.0741784	Stellate cells	-0.0741784	Stellate cells (lfsr=5.09e-06, PM=-0.0742); Stromal cells (lfsr=6.64e-06, PM=-0.0668); Radial glia (lfsr=2.03e-05, PM=-0.0624); Cardiac mesoderm cells (lfsr=2.00e-04, PM=-0.0652); Glioblast (lfsr=2.21e-04, PM=-0.0643); Neuronal IPC (lfsr=2.87e-04, PM=-0.0582); Neuron (lfsr=4.03e-04, PM=-0.0671); Vascular endothelial cells (lfsr=5.39e-04, PM=-0.0621); Smooth muscle cells (lfsr=5.65e-04, PM=-0.0654); Squamous epithelial cells (lfsr=5.72e-04, PM=-0.0620); Retinal progenitors and Muller glia (lfsr=7.33e-04, PM=-0.0633); ENS glia (lfsr=1.00e-03, PM=-0.0565); Skeletal muscle cells (lfsr=1.24e-03, PM=-0.0658); iPSCs (lfsr=1.51e-03, PM=-0.0628); Goblet cells (lfsr=2.81e-03, PM=-0.0617); Retinal pigment cells (lfsr=4.00e-03, PM=-0.0616); Hepatoblasts (lfsr=4.17e-03, PM=-0.0589); Lymphoid cells (lfsr=4.47e-03, PM=-0.0611); Intestinal epithelial cells (lfsr=4.92e-03, PM=-0.0611); Bronchiolar and alveolar epithelial cells (lfsr=5.12e-03, PM=-0.0598); Early mesoderm cells (lfsr=5.50e-03, PM=-0.0609); Megakaryocytes (lfsr=5.58e-03, PM=-0.0609); Ciliated epithelial cells (lfsr=5.80e-03, PM=-0.0580); Myeloid cells (lfsr=7.83e-03, PM=-0.0595); Erythroblasts (lfsr=1.07e-02, PM=-0.0585); Neuroblast (lfsr=1.15e-02, PM=-0.0545); Metanephric cells (lfsr=1.69e-02, PM=-0.0543); Cardiomyocytes (lfsr=2.11e-02, PM=-0.0553); Epicardial fat cells (lfsr=2.38e-02, PM=-0.0506); Retinal neurons (lfsr=3.02e-02, PM=-0.0536)
Bri	YAP1	30	30	0	30	0.0683103	0.0685913	iPSCs	-0.0685913	ENS glia (lfsr=1.53e-09, PM=-0.0685); iPSCs (lfsr=3.84e-09, PM=-0.0686); Radial glia (lfsr=2.66e-08, PM=-0.0683); Stromal cells (lfsr=8.64e-08, PM=-0.0684); Neuronal IPC (lfsr=6.96e-07, PM=-0.0683); Metanephric cells (lfsr=1.09e-06, PM=-0.0685); Hepatoblasts (lfsr=1.68e-06, PM=-0.0685); Squamous epithelial cells (lfsr=3.32e-06, PM=-0.0683); Cardiac mesoderm cells (lfsr=3.89e-06, PM=-0.0683); Vascular endothelial cells (lfsr=5.64e-06, PM=-0.0684); Retinal pigment cells (lfsr=6.56e-06, PM=-0.0684); Glioblast (lfsr=1.30e-05, PM=-0.0682); Cardiomyocytes (lfsr=1.54e-05, PM=-0.0683); Retinal neurons (lfsr=1.59e-05, PM=-0.0684); Neuron (lfsr=1.73e-05, PM=-0.0684); Stellate cells (lfsr=1.77e-05, PM=-0.0682); Bronchiolar and alveolar epithelial cells (lfsr=2.36e-05, PM=-0.0682); Ciliated epithelial cells (lfsr=2.56e-05, PM=-0.0682); Retinal progenitors and Muller glia (lfsr=2.90e-05, PM=-0.0682); Early mesoderm cells (lfsr=3.18e-05, PM=-0.0683); Smooth muscle cells (lfsr=3.29e-05, PM=-0.0682); Skeletal muscle cells (lfsr=3.47e-05, PM=-0.0683); Intestinal epithelial cells (lfsr=3.64e-05, PM=-0.0682); Lymphoid cells (lfsr=3.66e-05, PM=-0.0683); Myeloid cells (lfsr=3.81e-05, PM=-0.0683); Epicardial fat cells (lfsr=3.97e-05, PM=-0.0681); Erythroblasts (lfsr=5.52e-05, PM=-0.0683); Megakaryocytes (lfsr=5.60e-05, PM=-0.0683); Neuroblast (lfsr=7.28e-05, PM=-0.0681); Goblet cells (lfsr=7.56e-05, PM=-0.0681)
Bri	YBX1	30	30	30	0	0.0865782	0.0867903	Glioblast	0.0867903	Stromal cells (lfsr=1.18e-10, PM=0.0868); ENS glia (lfsr=1.68e-10, PM=0.0867); Neuronal IPC (lfsr=2.63e-10, PM=0.0867); Radial glia (lfsr=2.10e-09, PM=0.0865); Squamous epithelial cells (lfsr=2.79e-09, PM=0.0867); Glioblast (lfsr=4.22e-09, PM=0.0868); Neuroblast (lfsr=5.87e-09, PM=0.0867); Epicardial fat cells (lfsr=3.22e-08, PM=0.0867); Bronchiolar and alveolar epithelial cells (lfsr=5.55e-08, PM=0.0867); Goblet cells (lfsr=8.28e-08, PM=0.0868); Early mesoderm cells (lfsr=1.65e-07, PM=0.0867); Intestinal epithelial cells (lfsr=2.23e-07, PM=0.0868); Retinal progenitors and Muller glia (lfsr=3.03e-07, PM=0.0865); Cardiomyocytes (lfsr=3.26e-07, PM=0.0868); Hepatoblasts (lfsr=4.28e-07, PM=0.0865); Neuron (lfsr=4.47e-07, PM=0.0866); Smooth muscle cells (lfsr=4.49e-07, PM=0.0866); Retinal neurons (lfsr=7.62e-07, PM=0.0867); Stellate cells (lfsr=8.17e-07, PM=0.0866); Ciliated epithelial cells (lfsr=1.09e-06, PM=0.0865); Metanephric cells (lfsr=1.34e-06, PM=0.0866); Vascular endothelial cells (lfsr=2.16e-06, PM=0.0863); Retinal pigment cells (lfsr=2.72e-06, PM=0.0866); iPSCs (lfsr=4.46e-06, PM=0.0861); Erythroblasts (lfsr=4.73e-06, PM=0.0866); Cardiac mesoderm cells (lfsr=6.89e-06, PM=0.0863); Skeletal muscle cells (lfsr=1.42e-05, PM=0.0865); Lymphoid cells (lfsr=1.57e-05, PM=0.0864); Megakaryocytes (lfsr=1.73e-05, PM=0.0864); Myeloid cells (lfsr=3.92e-05, PM=0.0863)
Bri	YBX2	3	3	3	0	0.129815	0.141754	iPSCs	0.141754	iPSCs (lfsr=0.00296, PM=0.1418); Neuronal IPC (lfsr=0.01797, PM=0.1280); Radial glia (lfsr=0.02192, PM=0.1197)
Bri	YBX3	30	9	9	0	0.0301574	0.0332819	Radial glia	0.0332819	Squamous epithelial cells (lfsr=0.0253, PM=0.0326); Radial glia (lfsr=0.0271, PM=0.0333); Lymphoid cells (lfsr=0.0320, PM=0.0317); Epicardial fat cells (lfsr=0.0391, PM=0.0294); Neuron (lfsr=0.0396, PM=0.0307); Goblet cells (lfsr=0.0465, PM=0.0290); Early mesoderm cells (lfsr=0.0476, PM=0.0289); Neuronal IPC (lfsr=0.0476, PM=0.0270); Bronchiolar and alveolar epithelial cells (lfsr=0.0486, PM=0.0287)
Bri	YDJC	9	9	9	0	0.0684991	0.0715052	Radial glia	0.0715052	iPSCs (lfsr=0.00459, PM=0.0711); Radial glia (lfsr=0.00529, PM=0.0715); Squamous epithelial cells (lfsr=0.00786, PM=0.0698); Stromal cells (lfsr=0.00993, PM=0.0686); Cardiac mesoderm cells (lfsr=0.01207, PM=0.0685); Epicardial fat cells (lfsr=0.01317, PM=0.0678); ENS glia (lfsr=0.01423, PM=0.0677); Neuroblast (lfsr=0.01481, PM=0.0671); Neuronal IPC (lfsr=0.02147, PM=0.0645)
Bri	YEATS2	30	30	30	0	0.0500555	0.0507076	iPSCs	0.0507076	iPSCs (lfsr=5.69e-06, PM=0.0507); Stromal cells (lfsr=1.03e-05, PM=0.0504); Radial glia (lfsr=1.18e-05, PM=0.0500); Neuroblast (lfsr=4.02e-05, PM=0.0501); Vascular endothelial cells (lfsr=5.48e-05, PM=0.0503); Stellate cells (lfsr=8.04e-05, PM=0.0504); Neuron (lfsr=1.17e-04, PM=0.0504); Hepatoblasts (lfsr=1.20e-04, PM=0.0503); Neuronal IPC (lfsr=1.22e-04, PM=0.0496); Glioblast (lfsr=1.22e-04, PM=0.0503); Bronchiolar and alveolar epithelial cells (lfsr=1.47e-04, PM=0.0502); Myeloid cells (lfsr=1.62e-04, PM=0.0503); Smooth muscle cells (lfsr=1.69e-04, PM=0.0502); Retinal neurons (lfsr=1.90e-04, PM=0.0502); Retinal progenitors and Muller glia (lfsr=2.08e-04, PM=0.0500); Erythroblasts (lfsr=2.33e-04, PM=0.0502); Goblet cells (lfsr=2.55e-04, PM=0.0501); Skeletal muscle cells (lfsr=2.57e-04, PM=0.0502); ENS glia (lfsr=2.65e-04, PM=0.0495); Megakaryocytes (lfsr=2.80e-04, PM=0.0502); Metanephric cells (lfsr=2.96e-04, PM=0.0499); Cardiomyocytes (lfsr=3.22e-04, PM=0.0501); Epicardial fat cells (lfsr=3.36e-04, PM=0.0496); Intestinal epithelial cells (lfsr=3.98e-04, PM=0.0500); Squamous epithelial cells (lfsr=4.02e-04, PM=0.0496); Retinal pigment cells (lfsr=4.42e-04, PM=0.0500); Ciliated epithelial cells (lfsr=4.71e-04, PM=0.0499); Lymphoid cells (lfsr=5.93e-04, PM=0.0498); Early mesoderm cells (lfsr=7.83e-04, PM=0.0498); Cardiac mesoderm cells (lfsr=1.01e-03, PM=0.0495)
Bri	YIF1A	28	1	1	0	0.0395976	0.0395976	Metanephric cells	0.0395976	Metanephric cells (lfsr=0.0479, PM=0.0396)
Bri	YIF1B	16	16	16	0	0.0453644	0.046449	Stromal cells	0.046449	iPSCs (lfsr=0.0118, PM=0.0461); Squamous epithelial cells (lfsr=0.0131, PM=0.0463); Stromal cells (lfsr=0.0131, PM=0.0464); Neuroblast (lfsr=0.0143, PM=0.0460); Neuronal IPC (lfsr=0.0150, PM=0.0449); Neuron (lfsr=0.0160, PM=0.0457); Epicardial fat cells (lfsr=0.0168, PM=0.0454); ENS glia (lfsr=0.0179, PM=0.0451); Glioblast (lfsr=0.0181, PM=0.0454); Retinal progenitors and Muller glia (lfsr=0.0183, PM=0.0454); Myeloid cells (lfsr=0.0184, PM=0.0453); Cardiac mesoderm cells (lfsr=0.0184, PM=0.0452); Vascular endothelial cells (lfsr=0.0197, PM=0.0449); Smooth muscle cells (lfsr=0.0204, PM=0.0449); Radial glia (lfsr=0.0210, PM=0.0443); Hepatoblasts (lfsr=0.0227, PM=0.0445)
Bri	YIPF3	26	25	0	25	0.0413143	0.0445639	Neuron	-0.0445639	Neuron (lfsr=0.0109, PM=-0.0446); ENS glia (lfsr=0.0120, PM=-0.0431); Squamous epithelial cells (lfsr=0.0125, PM=-0.0431); Vascular endothelial cells (lfsr=0.0126, PM=-0.0436); Stromal cells (lfsr=0.0128, PM=-0.0424); Epicardial fat cells (lfsr=0.0143, PM=-0.0425); Cardiac mesoderm cells (lfsr=0.0148, PM=-0.0428); Neuronal IPC (lfsr=0.0149, PM=-0.0404); Neuroblast (lfsr=0.0156, PM=-0.0417); Ciliated epithelial cells (lfsr=0.0164, PM=-0.0427); Smooth muscle cells (lfsr=0.0177, PM=-0.0422); Glioblast (lfsr=0.0187, PM=-0.0418); Radial glia (lfsr=0.0194, PM=-0.0397); Cardiomyocytes (lfsr=0.0194, PM=-0.0419); Myeloid cells (lfsr=0.0210, PM=-0.0415); Retinal pigment cells (lfsr=0.0223, PM=-0.0413); Intestinal epithelial cells (lfsr=0.0249, PM=-0.0407); Hepatoblasts (lfsr=0.0265, PM=-0.0402); Goblet cells (lfsr=0.0272, PM=-0.0401); Retinal progenitors and Muller glia (lfsr=0.0282, PM=-0.0397); Stellate cells (lfsr=0.0283, PM=-0.0400); Bronchiolar and alveolar epithelial cells (lfsr=0.0292, PM=-0.0398); Retinal neurons (lfsr=0.0292, PM=-0.0399); iPSCs (lfsr=0.0339, PM=-0.0382); Early mesoderm cells (lfsr=0.0354, PM=-0.0390)
Bri	YIPF5	29	29	29	0	0.0432033	0.0472941	Cardiac mesoderm cells	0.0472941	iPSCs (lfsr=0.00131, PM=0.0459); Epicardial fat cells (lfsr=0.00173, PM=0.0463); Cardiac mesoderm cells (lfsr=0.00195, PM=0.0473); Squamous epithelial cells (lfsr=0.00202, PM=0.0459); Glioblast (lfsr=0.00276, PM=0.0469); Vascular endothelial cells (lfsr=0.00321, PM=0.0454); Stellate cells (lfsr=0.00365, PM=0.0465); Bronchiolar and alveolar epithelial cells (lfsr=0.00418, PM=0.0461); ENS glia (lfsr=0.00495, PM=0.0435); Radial glia (lfsr=0.00707, PM=0.0410); Retinal neurons (lfsr=0.00781, PM=0.0447); Early mesoderm cells (lfsr=0.00824, PM=0.0446); Lymphoid cells (lfsr=0.00883, PM=0.0441); Intestinal epithelial cells (lfsr=0.00981, PM=0.0440); Metanephric cells (lfsr=0.01017, PM=0.0430); Hepatoblasts (lfsr=0.01296, PM=0.0424); Retinal pigment cells (lfsr=0.01364, PM=0.0429); Goblet cells (lfsr=0.01374, PM=0.0423); Cardiomyocytes (lfsr=0.01430, PM=0.0426); Neuron (lfsr=0.01430, PM=0.0422); Ciliated epithelial cells (lfsr=0.01674, PM=0.0419); Retinal progenitors and Muller glia (lfsr=0.01704, PM=0.0418); Neuronal IPC (lfsr=0.01716, PM=0.0392); Skeletal muscle cells (lfsr=0.01873, PM=0.0419); Erythroblasts (lfsr=0.01930, PM=0.0418); Myeloid cells (lfsr=0.02026, PM=0.0415); Smooth muscle cells (lfsr=0.02066, PM=0.0411); Neuroblast (lfsr=0.02452, PM=0.0391); Stromal cells (lfsr=0.04702, PM=0.0369)
Bri	YKT6	22	22	22	0	0.0815041	0.0819337	Stellate cells	0.0819337	Neuronal IPC (lfsr=5.37e-07, PM=0.0819); Radial glia (lfsr=5.06e-06, PM=0.0815); iPSCs (lfsr=8.14e-06, PM=0.0816); ENS glia (lfsr=1.13e-05, PM=0.0816); Stromal cells (lfsr=2.67e-05, PM=0.0816); Stellate cells (lfsr=2.74e-05, PM=0.0819); Epicardial fat cells (lfsr=2.96e-05, PM=0.0817); Myeloid cells (lfsr=7.02e-05, PM=0.0817); Vascular endothelial cells (lfsr=7.69e-05, PM=0.0816); Glioblast (lfsr=7.85e-05, PM=0.0816); Squamous epithelial cells (lfsr=7.94e-05, PM=0.0813); Neuroblast (lfsr=9.95e-05, PM=0.0812); Metanephric cells (lfsr=9.98e-05, PM=0.0816); Hepatoblasts (lfsr=1.27e-04, PM=0.0815); Smooth muscle cells (lfsr=1.31e-04, PM=0.0815); Neuron (lfsr=1.57e-04, PM=0.0815); Bronchiolar and alveolar epithelial cells (lfsr=1.73e-04, PM=0.0814); Cardiac mesoderm cells (lfsr=1.87e-04, PM=0.0813); Intestinal epithelial cells (lfsr=1.94e-04, PM=0.0815); Retinal progenitors and Muller glia (lfsr=3.41e-04, PM=0.0812); Ciliated epithelial cells (lfsr=3.81e-04, PM=0.0812); Goblet cells (lfsr=4.81e-04, PM=0.0811)
Bri	YME1L1	30	30	30	0	0.0456766	0.0467738	Neuroblast	0.0467738	Neuroblast (lfsr=9.06e-07, PM=0.0468); Radial glia (lfsr=2.96e-06, PM=0.0458); iPSCs (lfsr=3.00e-06, PM=0.0461); Neuronal IPC (lfsr=1.46e-05, PM=0.0455); Retinal progenitors and Muller glia (lfsr=2.01e-05, PM=0.0466); Epicardial fat cells (lfsr=5.52e-05, PM=0.0459); Stromal cells (lfsr=6.45e-05, PM=0.0455); Stellate cells (lfsr=1.12e-04, PM=0.0462); Vascular endothelial cells (lfsr=1.54e-04, PM=0.0458); Glioblast (lfsr=1.89e-04, PM=0.0459); Cardiac mesoderm cells (lfsr=2.29e-04, PM=0.0456); Goblet cells (lfsr=2.72e-04, PM=0.0459); Erythroblasts (lfsr=3.57e-04, PM=0.0460); Lymphoid cells (lfsr=4.32e-04, PM=0.0458); Bronchiolar and alveolar epithelial cells (lfsr=4.53e-04, PM=0.0457); Metanephric cells (lfsr=4.98e-04, PM=0.0456); Smooth muscle cells (lfsr=5.10e-04, PM=0.0457); Ciliated epithelial cells (lfsr=5.34e-04, PM=0.0456); Myeloid cells (lfsr=5.87e-04, PM=0.0457); Retinal neurons (lfsr=6.51e-04, PM=0.0456); ENS glia (lfsr=7.56e-04, PM=0.0450); Squamous epithelial cells (lfsr=8.23e-04, PM=0.0450); Early mesoderm cells (lfsr=8.76e-04, PM=0.0456); Skeletal muscle cells (lfsr=9.22e-04, PM=0.0456); Megakaryocytes (lfsr=9.39e-04, PM=0.0456); Intestinal epithelial cells (lfsr=1.22e-03, PM=0.0454); Cardiomyocytes (lfsr=1.24e-03, PM=0.0454); Neuron (lfsr=1.27e-03, PM=0.0453); Retinal pigment cells (lfsr=1.42e-03, PM=0.0453); Hepatoblasts (lfsr=1.82e-03, PM=0.0450)
Bri	YPEL3	22	22	0	22	0.233557	0.323361	Stromal cells	-0.323361	Stromal cells (lfsr=0.00e+00, PM=-0.3234); Neuronal IPC (lfsr=3.45e-13, PM=-0.2354); Radial glia (lfsr=2.00e-11, PM=-0.2484); Metanephric cells (lfsr=1.24e-09, PM=-0.3223); Squamous epithelial cells (lfsr=2.30e-09, PM=-0.2156); ENS glia (lfsr=5.80e-07, PM=-0.1949); Epicardial fat cells (lfsr=9.44e-07, PM=-0.2052); Smooth muscle cells (lfsr=1.26e-06, PM=-0.2891); Glioblast (lfsr=3.02e-06, PM=-0.2559); Goblet cells (lfsr=3.34e-06, PM=-0.2695); iPSCs (lfsr=6.03e-06, PM=-0.1546); Neuroblast (lfsr=9.46e-06, PM=-0.2036); Ciliated epithelial cells (lfsr=1.39e-05, PM=-0.2591); Retinal progenitors and Muller glia (lfsr=1.64e-05, PM=-0.2301); Vascular endothelial cells (lfsr=1.76e-05, PM=-0.2012); Cardiac mesoderm cells (lfsr=1.96e-05, PM=-0.2310); Neuron (lfsr=2.51e-05, PM=-0.2230); Cardiomyocytes (lfsr=3.46e-05, PM=-0.2558); Hepatoblasts (lfsr=9.07e-05, PM=-0.2157); Bronchiolar and alveolar epithelial cells (lfsr=2.27e-04, PM=-0.2136); Erythroblasts (lfsr=4.18e-04, PM=-0.2310); Stellate cells (lfsr=5.36e-03, PM=-0.1598)
Bri	YRDC	17	17	17	0	0.0481379	0.0509709	Squamous epithelial cells	0.0509709	Squamous epithelial cells (lfsr=0.0107, PM=0.0510); Radial glia (lfsr=0.0188, PM=0.0491); Neuron (lfsr=0.0199, PM=0.0490); Neuronal IPC (lfsr=0.0211, PM=0.0480); Ciliated epithelial cells (lfsr=0.0219, PM=0.0487); Cardiac mesoderm cells (lfsr=0.0221, PM=0.0484); iPSCs (lfsr=0.0223, PM=0.0475); Neuroblast (lfsr=0.0229, PM=0.0478); Smooth muscle cells (lfsr=0.0230, PM=0.0483); Vascular endothelial cells (lfsr=0.0233, PM=0.0479); Retinal progenitors and Muller glia (lfsr=0.0244, PM=0.0480); Epicardial fat cells (lfsr=0.0247, PM=0.0476); Glioblast (lfsr=0.0247, PM=0.0479); Stromal cells (lfsr=0.0250, PM=0.0472); Hepatoblasts (lfsr=0.0254, PM=0.0477); Goblet cells (lfsr=0.0259, PM=0.0475); ENS glia (lfsr=0.0278, PM=0.0468)
Bri	YTHDC1	30	5	5	0	0.0212432	0.0243486	Neuronal IPC	0.0243486	Neuronal IPC (lfsr=0.0138, PM=0.0243); Neuroblast (lfsr=0.0213, PM=0.0222); Epicardial fat cells (lfsr=0.0328, PM=0.0204); Goblet cells (lfsr=0.0421, PM=0.0205); Squamous epithelial cells (lfsr=0.0436, PM=0.0188)
Bri	YTHDF1	25	25	25	0	0.0742051	0.0760232	ENS glia	0.0760232	Neuronal IPC (lfsr=2.43e-06, PM=0.0751); Radial glia (lfsr=3.59e-06, PM=0.0749); ENS glia (lfsr=3.82e-06, PM=0.0760); Glioblast (lfsr=3.90e-05, PM=0.0757); Neuroblast (lfsr=4.33e-05, PM=0.0748); Vascular endothelial cells (lfsr=8.36e-05, PM=0.0752); Cardiac mesoderm cells (lfsr=1.35e-04, PM=0.0747); Squamous epithelial cells (lfsr=1.50e-04, PM=0.0739); Epicardial fat cells (lfsr=1.75e-04, PM=0.0745); Metanephric cells (lfsr=2.10e-04, PM=0.0747); Lymphoid cells (lfsr=2.67e-04, PM=0.0750); Goblet cells (lfsr=2.93e-04, PM=0.0745); Early mesoderm cells (lfsr=4.53e-04, PM=0.0745); Neuron (lfsr=4.66e-04, PM=0.0744); Stellate cells (lfsr=6.00e-04, PM=0.0743); Retinal progenitors and Muller glia (lfsr=7.47e-04, PM=0.0738); Smooth muscle cells (lfsr=8.97e-04, PM=0.0740); iPSCs (lfsr=9.81e-04, PM=0.0721); Hepatoblasts (lfsr=1.16e-03, PM=0.0734); Intestinal epithelial cells (lfsr=1.18e-03, PM=0.0738); Ciliated epithelial cells (lfsr=1.23e-03, PM=0.0735); Stromal cells (lfsr=1.34e-03, PM=0.0721); Erythroblasts (lfsr=1.47e-03, PM=0.0737); Bronchiolar and alveolar epithelial cells (lfsr=1.52e-03, PM=0.0733); Myeloid cells (lfsr=1.88e-03, PM=0.0733)
Bri	YTHDF2	30	11	11	0	0.0238524	0.0262681	Ciliated epithelial cells	0.0262681	Neuronal IPC (lfsr=0.0174, PM=0.0257); Squamous epithelial cells (lfsr=0.0188, PM=0.0242); Ciliated epithelial cells (lfsr=0.0206, PM=0.0263); iPSCs (lfsr=0.0235, PM=0.0231); Retinal progenitors and Muller glia (lfsr=0.0261, PM=0.0247); Neuron (lfsr=0.0271, PM=0.0245); Hepatoblasts (lfsr=0.0300, PM=0.0241); Goblet cells (lfsr=0.0328, PM=0.0236); Erythroblasts (lfsr=0.0420, PM=0.0230); Stromal cells (lfsr=0.0445, PM=0.0210); Lymphoid cells (lfsr=0.0463, PM=0.0222)
Bri	YWHAB	30	30	30	0	0.0420972	0.0431168	Neuronal IPC	0.0431168	Neuronal IPC (lfsr=1.21e-05, PM=0.0431); Radial glia (lfsr=6.75e-05, PM=0.0425); Ciliated epithelial cells (lfsr=1.26e-04, PM=0.0430); Glioblast (lfsr=1.67e-04, PM=0.0428); Squamous epithelial cells (lfsr=2.68e-04, PM=0.0422); iPSCs (lfsr=3.22e-04, PM=0.0422); ENS glia (lfsr=4.20e-04, PM=0.0417); Neuroblast (lfsr=4.25e-04, PM=0.0420); Metanephric cells (lfsr=5.04e-04, PM=0.0424); Epicardial fat cells (lfsr=6.39e-04, PM=0.0421); Cardiomyocytes (lfsr=6.87e-04, PM=0.0424); Smooth muscle cells (lfsr=6.89e-04, PM=0.0423); Stellate cells (lfsr=7.41e-04, PM=0.0423); Hepatoblasts (lfsr=7.95e-04, PM=0.0422); Retinal pigment cells (lfsr=9.23e-04, PM=0.0423); Retinal neurons (lfsr=9.99e-04, PM=0.0422); Stromal cells (lfsr=1.02e-03, PM=0.0416); Goblet cells (lfsr=1.11e-03, PM=0.0421); Intestinal epithelial cells (lfsr=1.15e-03, PM=0.0422); Bronchiolar and alveolar epithelial cells (lfsr=1.29e-03, PM=0.0420); Myeloid cells (lfsr=1.45e-03, PM=0.0420); Lymphoid cells (lfsr=1.48e-03, PM=0.0420); Megakaryocytes (lfsr=1.51e-03, PM=0.0420); Early mesoderm cells (lfsr=1.74e-03, PM=0.0418); Vascular endothelial cells (lfsr=1.77e-03, PM=0.0414); Skeletal muscle cells (lfsr=1.83e-03, PM=0.0420); Erythroblasts (lfsr=2.03e-03, PM=0.0419); Cardiac mesoderm cells (lfsr=2.37e-03, PM=0.0414); Neuron (lfsr=3.11e-03, PM=0.0414); Retinal progenitors and Muller glia (lfsr=3.37e-03, PM=0.0414)
Bri	YWHAE	30	30	30	0	0.0230284	0.0233583	Metanephric cells	0.0233583	Metanephric cells (lfsr=0.00123, PM=0.0234); Neuronal IPC (lfsr=0.00176, PM=0.0231); iPSCs (lfsr=0.00181, PM=0.0231); Smooth muscle cells (lfsr=0.00194, PM=0.0233); Goblet cells (lfsr=0.00195, PM=0.0233); Neuroblast (lfsr=0.00230, PM=0.0231); Radial glia (lfsr=0.00234, PM=0.0230); Retinal neurons (lfsr=0.00242, PM=0.0232); Stromal cells (lfsr=0.00250, PM=0.0230); Vascular endothelial cells (lfsr=0.00279, PM=0.0230); Stellate cells (lfsr=0.00280, PM=0.0231); Cardiomyocytes (lfsr=0.00281, PM=0.0231); Glioblast (lfsr=0.00294, PM=0.0230); ENS glia (lfsr=0.00303, PM=0.0229); Hepatoblasts (lfsr=0.00325, PM=0.0230); Retinal progenitors and Muller glia (lfsr=0.00355, PM=0.0230); Cardiac mesoderm cells (lfsr=0.00369, PM=0.0229); Erythroblasts (lfsr=0.00372, PM=0.0230); Epicardial fat cells (lfsr=0.00376, PM=0.0229); Myeloid cells (lfsr=0.00383, PM=0.0230); Early mesoderm cells (lfsr=0.00394, PM=0.0230); Lymphoid cells (lfsr=0.00399, PM=0.0230); Retinal pigment cells (lfsr=0.00400, PM=0.0230); Skeletal muscle cells (lfsr=0.00424, PM=0.0230); Intestinal epithelial cells (lfsr=0.00428, PM=0.0230); Ciliated epithelial cells (lfsr=0.00435, PM=0.0229); Neuron (lfsr=0.00465, PM=0.0229); Megakaryocytes (lfsr=0.00508, PM=0.0229); Bronchiolar and alveolar epithelial cells (lfsr=0.00598, PM=0.0228); Squamous epithelial cells (lfsr=0.00771, PM=0.0227)
Bri	YWHAG	30	30	30	0	0.0663988	0.0669229	Glioblast	0.0669229	iPSCs (lfsr=1.87e-08, PM=0.0667); Neuronal IPC (lfsr=2.86e-08, PM=0.0667); Radial glia (lfsr=6.60e-08, PM=0.0664); Glioblast (lfsr=3.83e-07, PM=0.0669); Squamous epithelial cells (lfsr=5.85e-07, PM=0.0665); Retinal progenitors and Muller glia (lfsr=7.15e-07, PM=0.0668); Neuroblast (lfsr=1.50e-06, PM=0.0663); Epicardial fat cells (lfsr=2.72e-06, PM=0.0665); Metanephric cells (lfsr=2.95e-06, PM=0.0667); Stromal cells (lfsr=5.15e-06, PM=0.0661); ENS glia (lfsr=6.61e-06, PM=0.0659); Hepatoblasts (lfsr=6.81e-06, PM=0.0665); Cardiomyocytes (lfsr=9.50e-06, PM=0.0667); Ciliated epithelial cells (lfsr=1.02e-05, PM=0.0665); Retinal pigment cells (lfsr=1.66e-05, PM=0.0666); Retinal neurons (lfsr=1.81e-05, PM=0.0665); Cardiac mesoderm cells (lfsr=2.12e-05, PM=0.0663); Lymphoid cells (lfsr=2.15e-05, PM=0.0665); Goblet cells (lfsr=2.64e-05, PM=0.0664); Smooth muscle cells (lfsr=2.86e-05, PM=0.0664); Intestinal epithelial cells (lfsr=3.91e-05, PM=0.0664); Megakaryocytes (lfsr=4.11e-05, PM=0.0664); Skeletal muscle cells (lfsr=4.24e-05, PM=0.0664); Erythroblasts (lfsr=4.74e-05, PM=0.0664); Vascular endothelial cells (lfsr=5.35e-05, PM=0.0660); Early mesoderm cells (lfsr=5.54e-05, PM=0.0663); Bronchiolar and alveolar epithelial cells (lfsr=6.95e-05, PM=0.0662); Myeloid cells (lfsr=8.61e-05, PM=0.0662); Neuron (lfsr=1.55e-04, PM=0.0660); Stellate cells (lfsr=3.67e-04, PM=0.0658)
Bri	YWHAH	30	29	29	0	0.0354661	0.0393162	Retinal progenitors and Muller glia	0.0393162	Retinal progenitors and Muller glia (lfsr=0.00248, PM=0.0393); Squamous epithelial cells (lfsr=0.00258, PM=0.0378); Radial glia (lfsr=0.00259, PM=0.0364); Epicardial fat cells (lfsr=0.00325, PM=0.0379); Neuronal IPC (lfsr=0.00327, PM=0.0354); Metanephric cells (lfsr=0.00383, PM=0.0381); Neuroblast (lfsr=0.00446, PM=0.0363); Glioblast (lfsr=0.00555, PM=0.0369); Bronchiolar and alveolar epithelial cells (lfsr=0.00631, PM=0.0371); Ciliated epithelial cells (lfsr=0.00656, PM=0.0368); Stromal cells (lfsr=0.00696, PM=0.0353); Early mesoderm cells (lfsr=0.00713, PM=0.0368); Retinal neurons (lfsr=0.00772, PM=0.0369); Megakaryocytes (lfsr=0.00898, PM=0.0366); Vascular endothelial cells (lfsr=0.00976, PM=0.0347); Retinal pigment cells (lfsr=0.01126, PM=0.0360); Stellate cells (lfsr=0.01304, PM=0.0352); ENS glia (lfsr=0.01429, PM=0.0334); iPSCs (lfsr=0.01505, PM=0.0330); Goblet cells (lfsr=0.01531, PM=0.0346); Erythroblasts (lfsr=0.01713, PM=0.0348); Myeloid cells (lfsr=0.01750, PM=0.0346); Skeletal muscle cells (lfsr=0.01928, PM=0.0344); Hepatoblasts (lfsr=0.01977, PM=0.0338); Intestinal epithelial cells (lfsr=0.02152, PM=0.0341); Cardiomyocytes (lfsr=0.02175, PM=0.0340); Lymphoid cells (lfsr=0.02194, PM=0.0339); Smooth muscle cells (lfsr=0.02298, PM=0.0337); Cardiac mesoderm cells (lfsr=0.04628, PM=0.0308)
Bri	YWHAQ	30	30	30	0	0.0252342	0.0269467	Neuroblast	0.0269467	Neuroblast (lfsr=0.00274, PM=0.0269); Stellate cells (lfsr=0.00280, PM=0.0268); Stromal cells (lfsr=0.00361, PM=0.0262); Radial glia (lfsr=0.00382, PM=0.0256); ENS glia (lfsr=0.00418, PM=0.0258); Hepatoblasts (lfsr=0.00466, PM=0.0264); Retinal progenitors and Muller glia (lfsr=0.00483, PM=0.0262); Squamous epithelial cells (lfsr=0.00651, PM=0.0256); Neuronal IPC (lfsr=0.00689, PM=0.0248); Goblet cells (lfsr=0.00765, PM=0.0258); Retinal neurons (lfsr=0.00786, PM=0.0259); Smooth muscle cells (lfsr=0.00809, PM=0.0257); Glioblast (lfsr=0.01004, PM=0.0253); Lymphoid cells (lfsr=0.01082, PM=0.0254); Metanephric cells (lfsr=0.01223, PM=0.0250); Cardiomyocytes (lfsr=0.01251, PM=0.0252); Cardiac mesoderm cells (lfsr=0.01261, PM=0.0248); iPSCs (lfsr=0.01325, PM=0.0246); Megakaryocytes (lfsr=0.01398, PM=0.0251); Retinal pigment cells (lfsr=0.01517, PM=0.0250); Early mesoderm cells (lfsr=0.01551, PM=0.0249); Myeloid cells (lfsr=0.01560, PM=0.0250); Ciliated epithelial cells (lfsr=0.01761, PM=0.0246); Erythroblasts (lfsr=0.01809, PM=0.0247); Epicardial fat cells (lfsr=0.01856, PM=0.0244); Skeletal muscle cells (lfsr=0.01891, PM=0.0247); Bronchiolar and alveolar epithelial cells (lfsr=0.02151, PM=0.0244); Intestinal epithelial cells (lfsr=0.02232, PM=0.0244); Neuron (lfsr=0.02872, PM=0.0239); Vascular endothelial cells (lfsr=0.02936, PM=0.0237)
Bri	YWHAZ	30	30	30	0	0.0547127	0.0557505	ENS glia	0.0557505	Neuronal IPC (lfsr=8.18e-09, PM=0.0555); ENS glia (lfsr=2.22e-08, PM=0.0558); Radial glia (lfsr=5.77e-07, PM=0.0551); Neuroblast (lfsr=2.55e-06, PM=0.0552); Squamous epithelial cells (lfsr=5.70e-06, PM=0.0550); Retinal progenitors and Muller glia (lfsr=6.65e-06, PM=0.0554); iPSCs (lfsr=1.43e-05, PM=0.0542); Cardiomyocytes (lfsr=2.10e-05, PM=0.0554); Epicardial fat cells (lfsr=2.50e-05, PM=0.0546); Glioblast (lfsr=4.14e-05, PM=0.0548); Vascular endothelial cells (lfsr=5.33e-05, PM=0.0543); Metanephric cells (lfsr=6.26e-05, PM=0.0548); Bronchiolar and alveolar epithelial cells (lfsr=6.78e-05, PM=0.0548); Lymphoid cells (lfsr=7.16e-05, PM=0.0549); Erythroblasts (lfsr=7.48e-05, PM=0.0551); Myeloid cells (lfsr=8.03e-05, PM=0.0549); Cardiac mesoderm cells (lfsr=9.56e-05, PM=0.0543); Retinal neurons (lfsr=1.01e-04, PM=0.0549); Goblet cells (lfsr=1.18e-04, PM=0.0546); Hepatoblasts (lfsr=1.35e-04, PM=0.0543); Ciliated epithelial cells (lfsr=1.53e-04, PM=0.0545); Megakaryocytes (lfsr=1.79e-04, PM=0.0548); Stellate cells (lfsr=1.83e-04, PM=0.0545); Intestinal epithelial cells (lfsr=2.19e-04, PM=0.0546); Retinal pigment cells (lfsr=2.26e-04, PM=0.0546); Skeletal muscle cells (lfsr=2.93e-04, PM=0.0546); Stromal cells (lfsr=4.40e-04, PM=0.0536); Early mesoderm cells (lfsr=4.50e-04, PM=0.0541); Neuron (lfsr=5.64e-04, PM=0.0541); Smooth muscle cells (lfsr=6.51e-04, PM=0.0540)
Bri	YY1AP1	28	28	28	0	0.0435398	0.0441376	Retinal neurons	0.0441376	Epicardial fat cells (lfsr=0.000443, PM=0.0440); Radial glia (lfsr=0.000485, PM=0.0435); Squamous epithelial cells (lfsr=0.000521, PM=0.0438); Neuronal IPC (lfsr=0.000589, PM=0.0432); Stellate cells (lfsr=0.000633, PM=0.0440); Retinal neurons (lfsr=0.000702, PM=0.0441); Bronchiolar and alveolar epithelial cells (lfsr=0.000710, PM=0.0441); Neuroblast (lfsr=0.000960, PM=0.0435); Hepatoblasts (lfsr=0.000963, PM=0.0439); Stromal cells (lfsr=0.000967, PM=0.0433); Myeloid cells (lfsr=0.001003, PM=0.0439); Ciliated epithelial cells (lfsr=0.001080, PM=0.0438); Vascular endothelial cells (lfsr=0.001262, PM=0.0435); Neuron (lfsr=0.001272, PM=0.0437); Megakaryocytes (lfsr=0.001373, PM=0.0438); iPSCs (lfsr=0.001501, PM=0.0430); Metanephric cells (lfsr=0.001563, PM=0.0435); Retinal pigment cells (lfsr=0.001628, PM=0.0436); Erythroblasts (lfsr=0.001814, PM=0.0436); Retinal progenitors and Muller glia (lfsr=0.001823, PM=0.0435); Goblet cells (lfsr=0.001898, PM=0.0434); Intestinal epithelial cells (lfsr=0.001911, PM=0.0435); Cardiomyocytes (lfsr=0.001997, PM=0.0435); Glioblast (lfsr=0.002091, PM=0.0433); Lymphoid cells (lfsr=0.002207, PM=0.0434); Smooth muscle cells (lfsr=0.002273, PM=0.0433); Cardiac mesoderm cells (lfsr=0.002849, PM=0.0430); ENS glia (lfsr=0.004108, PM=0.0425)
Bri	Z82217.1	11	11	0	11	0.0687654	0.0742276	iPSCs	-0.0742276	iPSCs (lfsr=0.00894, PM=-0.0742); Radial glia (lfsr=0.00933, PM=-0.0712); Squamous epithelial cells (lfsr=0.00967, PM=-0.0730); Stellate cells (lfsr=0.01035, PM=-0.0727); Vascular endothelial cells (lfsr=0.01265, PM=-0.0715); Stromal cells (lfsr=0.01294, PM=-0.0681); Neuroblast (lfsr=0.01706, PM=-0.0671); Neuronal IPC (lfsr=0.02254, PM=-0.0643); Cardiac mesoderm cells (lfsr=0.02523, PM=-0.0662); ENS glia (lfsr=0.02604, PM=-0.0645); Epicardial fat cells (lfsr=0.03392, PM=-0.0637)
Bri	Z83843.1	25	25	0	25	0.0564142	0.0587762	Stromal cells	-0.0587762	Stromal cells (lfsr=0.000151, PM=-0.0588); Squamous epithelial cells (lfsr=0.000213, PM=-0.0587); Radial glia (lfsr=0.000247, PM=-0.0574); Metanephric cells (lfsr=0.000506, PM=-0.0586); Epicardial fat cells (lfsr=0.001042, PM=-0.0570); ENS glia (lfsr=0.001050, PM=-0.0564); Bronchiolar and alveolar epithelial cells (lfsr=0.001096, PM=-0.0578); Glioblast (lfsr=0.001203, PM=-0.0575); Cardiac mesoderm cells (lfsr=0.001254, PM=-0.0572); Ciliated epithelial cells (lfsr=0.001591, PM=-0.0572); Neuroblast (lfsr=0.001879, PM=-0.0552); Stellate cells (lfsr=0.002020, PM=-0.0566); Retinal progenitors and Muller glia (lfsr=0.002047, PM=-0.0567); Myeloid cells (lfsr=0.002683, PM=-0.0566); Cardiomyocytes (lfsr=0.002922, PM=-0.0564); iPSCs (lfsr=0.002964, PM=-0.0548); Neuron (lfsr=0.003108, PM=-0.0560); Retinal pigment cells (lfsr=0.003182, PM=-0.0563); Intestinal epithelial cells (lfsr=0.003288, PM=-0.0562); Hepatoblasts (lfsr=0.003475, PM=-0.0558); Retinal neurons (lfsr=0.003606, PM=-0.0560); Goblet cells (lfsr=0.003872, PM=-0.0557); Smooth muscle cells (lfsr=0.004498, PM=-0.0553); Vascular endothelial cells (lfsr=0.005292, PM=-0.0545); Neuronal IPC (lfsr=0.009147, PM=-0.0518)
Bri	Z93020.1	4	4	0	4	0.116224	0.121019	Neuronal IPC	-0.121019	Neuronal IPC (lfsr=0.0152, PM=-0.1210); Radial glia (lfsr=0.0158, PM=-0.1184); ENS glia (lfsr=0.0183, PM=-0.1153); Stromal cells (lfsr=0.0224, PM=-0.1102)
Bri	Z93403.1	20	19	0	19	0.0707692	0.0808753	Goblet cells	-0.0808753	iPSCs (lfsr=0.00753, PM=-0.0793); Goblet cells (lfsr=0.01277, PM=-0.0809); Squamous epithelial cells (lfsr=0.01630, PM=-0.0755); ENS glia (lfsr=0.01766, PM=-0.0749); Neuroblast (lfsr=0.01782, PM=-0.0756); Epicardial fat cells (lfsr=0.02128, PM=-0.0730); Ciliated epithelial cells (lfsr=0.02355, PM=-0.0728); Bronchiolar and alveolar epithelial cells (lfsr=0.02766, PM=-0.0710); Vascular endothelial cells (lfsr=0.02849, PM=-0.0706); Neuronal IPC (lfsr=0.03185, PM=-0.0672); Glioblast (lfsr=0.03256, PM=-0.0684); Retinal progenitors and Muller glia (lfsr=0.03399, PM=-0.0692); Metanephric cells (lfsr=0.03410, PM=-0.0690); Radial glia (lfsr=0.03503, PM=-0.0661); Intestinal epithelial cells (lfsr=0.03805, PM=-0.0682); Hepatoblasts (lfsr=0.03974, PM=-0.0668); Neuron (lfsr=0.04643, PM=-0.0658); Retinal pigment cells (lfsr=0.04655, PM=-0.0660); Cardiac mesoderm cells (lfsr=0.04968, PM=-0.0646)
Bri	Z93930.2	19	19	19	0	0.057248	0.0595507	ENS glia	0.0595507	Neuronal IPC (lfsr=0.000999, PM=0.0595); ENS glia (lfsr=0.001585, PM=0.0596); iPSCs (lfsr=0.002146, PM=0.0581); Metanephric cells (lfsr=0.002174, PM=0.0595); Neuroblast (lfsr=0.002938, PM=0.0584); Epicardial fat cells (lfsr=0.003619, PM=0.0580); Cardiac mesoderm cells (lfsr=0.004990, PM=0.0575); Retinal progenitors and Muller glia (lfsr=0.005381, PM=0.0576); Hepatoblasts (lfsr=0.005732, PM=0.0575); Intestinal epithelial cells (lfsr=0.005830, PM=0.0577); Radial glia (lfsr=0.006056, PM=0.0556); Ciliated epithelial cells (lfsr=0.006506, PM=0.0573); Myeloid cells (lfsr=0.006988, PM=0.0572); Smooth muscle cells (lfsr=0.007785, PM=0.0568); Squamous epithelial cells (lfsr=0.008694, PM=0.0558); Stellate cells (lfsr=0.008806, PM=0.0564); Vascular endothelial cells (lfsr=0.009661, PM=0.0558); Stromal cells (lfsr=0.011110, PM=0.0549); Glioblast (lfsr=0.017058, PM=0.0545)
Bri	Z99758.1	5	5	0	5	0.0892558	0.100609	Neuroblast	-0.100609	Neuroblast (lfsr=0.0311, PM=-0.1006); Radial glia (lfsr=0.0321, PM=-0.0928); ENS glia (lfsr=0.0432, PM=-0.0864); Stromal cells (lfsr=0.0464, PM=-0.0835); Neuronal IPC (lfsr=0.0474, PM=-0.0829)
Bri	Z99774.1	6	6	0	6	0.11902	0.147858	Neuroblast	-0.147858	Neuroblast (lfsr=0.00424, PM=-0.1479); Radial glia (lfsr=0.01060, PM=-0.1186); iPSCs (lfsr=0.01695, PM=-0.1179); Neuronal IPC (lfsr=0.02193, PM=-0.1125); Neuron (lfsr=0.02260, PM=-0.1127); Retinal progenitors and Muller glia (lfsr=0.03766, PM=-0.1047)
Bri	ZADH2	18	18	0	18	0.0551618	0.0578619	Neuron	-0.0578619	ENS glia (lfsr=0.00577, PM=-0.0578); Neuron (lfsr=0.00588, PM=-0.0579); Neuronal IPC (lfsr=0.00645, PM=-0.0570); Radial glia (lfsr=0.00776, PM=-0.0558); Squamous epithelial cells (lfsr=0.00832, PM=-0.0563); Vascular endothelial cells (lfsr=0.00905, PM=-0.0557); Stromal cells (lfsr=0.00939, PM=-0.0556); Cardiac mesoderm cells (lfsr=0.01085, PM=-0.0559); Glioblast (lfsr=0.01106, PM=-0.0557); Metanephric cells (lfsr=0.01141, PM=-0.0552); Smooth muscle cells (lfsr=0.01220, PM=-0.0551); Hepatoblasts (lfsr=0.01251, PM=-0.0551); iPSCs (lfsr=0.01269, PM=-0.0543); Stellate cells (lfsr=0.01461, PM=-0.0542); Ciliated epithelial cells (lfsr=0.01591, PM=-0.0543); Retinal progenitors and Muller glia (lfsr=0.01716, PM=-0.0539); Neuroblast (lfsr=0.02314, PM=-0.0519); Epicardial fat cells (lfsr=0.02918, PM=-0.0512)
Bri	ZBED3-AS1	23	23	0	23	0.0763355	0.0785843	Radial glia	-0.0785843	ENS glia (lfsr=2.85e-05, PM=-0.0776); Radial glia (lfsr=3.34e-05, PM=-0.0786); iPSCs (lfsr=5.68e-05, PM=-0.0781); Neuroblast (lfsr=1.30e-04, PM=-0.0782); Metanephric cells (lfsr=5.16e-04, PM=-0.0784); Retinal pigment cells (lfsr=8.87e-04, PM=-0.0780); Glioblast (lfsr=9.23e-04, PM=-0.0770); Intestinal epithelial cells (lfsr=1.10e-03, PM=-0.0778); Stellate cells (lfsr=1.43e-03, PM=-0.0771); Cardiac mesoderm cells (lfsr=1.49e-03, PM=-0.0770); Ciliated epithelial cells (lfsr=1.51e-03, PM=-0.0768); Vascular endothelial cells (lfsr=1.61e-03, PM=-0.0764); Smooth muscle cells (lfsr=1.85e-03, PM=-0.0770); Hepatoblasts (lfsr=2.13e-03, PM=-0.0765); Retinal progenitors and Muller glia (lfsr=2.51e-03, PM=-0.0751); Retinal neurons (lfsr=2.51e-03, PM=-0.0762); Goblet cells (lfsr=3.45e-03, PM=-0.0756); Neuronal IPC (lfsr=3.82e-03, PM=-0.0732); Neuron (lfsr=4.02e-03, PM=-0.0752); Epicardial fat cells (lfsr=4.43e-03, PM=-0.0748); Bronchiolar and alveolar epithelial cells (lfsr=4.95e-03, PM=-0.0749); Squamous epithelial cells (lfsr=5.17e-03, PM=-0.0739); Stromal cells (lfsr=1.18e-02, PM=-0.0722)
Bri	ZBED4	29	24	24	0	0.0398309	0.0507679	Neuronal IPC	0.0507679	Neuronal IPC (lfsr=0.00023, PM=0.0508); Radial glia (lfsr=0.00108, PM=0.0426); Neuroblast (lfsr=0.00306, PM=0.0442); iPSCs (lfsr=0.00383, PM=0.0419); Vascular endothelial cells (lfsr=0.00858, PM=0.0433); Squamous epithelial cells (lfsr=0.00910, PM=0.0405); Stromal cells (lfsr=0.01039, PM=0.0408); Goblet cells (lfsr=0.01226, PM=0.0434); Ciliated epithelial cells (lfsr=0.01605, PM=0.0418); Early mesoderm cells (lfsr=0.01897, PM=0.0419); Retinal progenitors and Muller glia (lfsr=0.02505, PM=0.0394); Hepatoblasts (lfsr=0.02572, PM=0.0390); Myeloid cells (lfsr=0.02611, PM=0.0397); Cardiomyocytes (lfsr=0.02773, PM=0.0395); Lymphoid cells (lfsr=0.02844, PM=0.0387); Retinal neurons (lfsr=0.03135, PM=0.0383); Neuron (lfsr=0.03499, PM=0.0372); Stellate cells (lfsr=0.03539, PM=0.0374); Glioblast (lfsr=0.04060, PM=0.0359); Erythroblasts (lfsr=0.04319, PM=0.0367); Retinal pigment cells (lfsr=0.04336, PM=0.0365); Smooth muscle cells (lfsr=0.04339, PM=0.0358); Cardiac mesoderm cells (lfsr=0.04479, PM=0.0350); Intestinal epithelial cells (lfsr=0.04879, PM=0.0356)
Bri	ZBED5	27	2	0	2	0.0284904	0.0292353	Metanephric cells	-0.0292353	Metanephric cells (lfsr=0.0406, PM=-0.0292); iPSCs (lfsr=0.0435, PM=-0.0277)
Bri	ZBTB10	30	12	12	0	0.035162	0.0405906	Retinal progenitors and Muller glia	0.0405906	iPSCs (lfsr=0.0217, PM=0.0382); Retinal progenitors and Muller glia (lfsr=0.0262, PM=0.0406); Neuronal IPC (lfsr=0.0327, PM=0.0309); Hepatoblasts (lfsr=0.0334, PM=0.0375); Myeloid cells (lfsr=0.0339, PM=0.0396); Metanephric cells (lfsr=0.0343, PM=0.0366); Neuroblast (lfsr=0.0349, PM=0.0337); Radial glia (lfsr=0.0354, PM=0.0294); Ciliated epithelial cells (lfsr=0.0418, PM=0.0352); Retinal neurons (lfsr=0.0451, PM=0.0356); Goblet cells (lfsr=0.0458, PM=0.0342); Stromal cells (lfsr=0.0475, PM=0.0306)
Bri	ZBTB16	26	11	0	11	0.0895127	0.112746	Neuron	-0.112746	Retinal progenitors and Muller glia (lfsr=0.00690, PM=-0.1008); Neuron (lfsr=0.00924, PM=-0.1127); Squamous epithelial cells (lfsr=0.01186, PM=-0.0986); Bronchiolar and alveolar epithelial cells (lfsr=0.01318, PM=-0.1065); Retinal neurons (lfsr=0.02218, PM=-0.0959); Erythroblasts (lfsr=0.02811, PM=-0.0975); Glioblast (lfsr=0.03089, PM=-0.0762); Neuroblast (lfsr=0.03531, PM=-0.0759); Ciliated epithelial cells (lfsr=0.03785, PM=-0.0767); Goblet cells (lfsr=0.04207, PM=-0.0753); Hepatoblasts (lfsr=0.04978, PM=-0.0686)
Bri	ZBTB18	19	19	19	0	0.0612744	0.0626381	Neuron	0.0626381	ENS glia (lfsr=0.00134, PM=0.0617); Neuron (lfsr=0.00146, PM=0.0626); Neuroblast (lfsr=0.00176, PM=0.0620); Glioblast (lfsr=0.00199, PM=0.0620); Retinal progenitors and Muller glia (lfsr=0.00220, PM=0.0619); Metanephric cells (lfsr=0.00227, PM=0.0620); Neuronal IPC (lfsr=0.00240, PM=0.0616); Hepatoblasts (lfsr=0.00247, PM=0.0620); Retinal neurons (lfsr=0.00254, PM=0.0619); Stromal cells (lfsr=0.00279, PM=0.0611); Epicardial fat cells (lfsr=0.00319, PM=0.0613); Myeloid cells (lfsr=0.00332, PM=0.0615); Vascular endothelial cells (lfsr=0.00336, PM=0.0609); Ciliated epithelial cells (lfsr=0.00343, PM=0.0612); Radial glia (lfsr=0.00348, PM=0.0606); Squamous epithelial cells (lfsr=0.00363, PM=0.0606); Cardiac mesoderm cells (lfsr=0.00449, PM=0.0608); iPSCs (lfsr=0.00455, PM=0.0596); Goblet cells (lfsr=0.01161, PM=0.0590)
Bri	ZBTB2	20	1	0	1	0.0532641	0.0532641	Stellate cells	-0.0532641	Stellate cells (lfsr=0.0302, PM=-0.0533)
Bri	ZBTB20	30	30	0	30	0.0657358	0.0706401	Goblet cells	-0.0706401	Epicardial fat cells (lfsr=1.75e-05, PM=-0.0701); Stromal cells (lfsr=3.86e-05, PM=-0.0689); Glioblast (lfsr=3.93e-05, PM=-0.0701); Squamous epithelial cells (lfsr=1.59e-04, PM=-0.0684); Hepatoblasts (lfsr=1.61e-04, PM=-0.0698); Radial glia (lfsr=1.73e-04, PM=-0.0674); Bronchiolar and alveolar epithelial cells (lfsr=1.91e-04, PM=-0.0703); Goblet cells (lfsr=2.03e-04, PM=-0.0706); Ciliated epithelial cells (lfsr=2.04e-04, PM=-0.0688); Retinal progenitors and Muller glia (lfsr=6.44e-04, PM=-0.0670); Retinal pigment cells (lfsr=6.59e-04, PM=-0.0691); Cardiomyocytes (lfsr=1.25e-03, PM=-0.0675); Metanephric cells (lfsr=2.44e-03, PM=-0.0647); Megakaryocytes (lfsr=2.52e-03, PM=-0.0670); Early mesoderm cells (lfsr=2.66e-03, PM=-0.0669); Smooth muscle cells (lfsr=2.76e-03, PM=-0.0651); iPSCs (lfsr=3.39e-03, PM=-0.0643); Intestinal epithelial cells (lfsr=4.28e-03, PM=-0.0656); Lymphoid cells (lfsr=4.80e-03, PM=-0.0653); Vascular endothelial cells (lfsr=4.87e-03, PM=-0.0634); ENS glia (lfsr=5.15e-03, PM=-0.0620); Stellate cells (lfsr=6.47e-03, PM=-0.0621); Neuronal IPC (lfsr=6.85e-03, PM=-0.0600); Myeloid cells (lfsr=7.07e-03, PM=-0.0646); Erythroblasts (lfsr=8.98e-03, PM=-0.0637); Cardiac mesoderm cells (lfsr=9.15e-03, PM=-0.0625); Neuroblast (lfsr=1.01e-02, PM=-0.0615); Skeletal muscle cells (lfsr=1.22e-02, PM=-0.0628); Retinal neurons (lfsr=1.50e-02, PM=-0.0619); Neuron (lfsr=1.77e-02, PM=-0.0606)
Bri	ZBTB20-AS5	17	17	0	17	0.141554	0.182851	Glioblast	-0.182851	Glioblast (lfsr=7.50e-07, PM=-0.1829); Radial glia (lfsr=4.57e-06, PM=-0.1536); Squamous epithelial cells (lfsr=1.84e-04, PM=-0.1468); Epicardial fat cells (lfsr=2.02e-04, PM=-0.1392); Neuronal IPC (lfsr=2.25e-04, PM=-0.1362); Stellate cells (lfsr=4.58e-04, PM=-0.1462); Stromal cells (lfsr=6.05e-04, PM=-0.1352); Hepatoblasts (lfsr=8.14e-04, PM=-0.1503); Retinal progenitors and Muller glia (lfsr=1.04e-03, PM=-0.1457); Smooth muscle cells (lfsr=1.05e-03, PM=-0.1502); Neuroblast (lfsr=1.07e-03, PM=-0.1337); ENS glia (lfsr=1.34e-03, PM=-0.1231); iPSCs (lfsr=2.02e-03, PM=-0.1418); Vascular endothelial cells (lfsr=2.06e-03, PM=-0.1382); Retinal neurons (lfsr=8.36e-03, PM=-0.1292); Ciliated epithelial cells (lfsr=8.49e-03, PM=-0.1275); Neuron (lfsr=8.78e-03, PM=-0.1268)
Bri	ZBTB21	18	5	5	0	0.0396541	0.041447	Neuroblast	0.041447	Squamous epithelial cells (lfsr=0.0388, PM=0.0403); Neuroblast (lfsr=0.0413, PM=0.0414); Radial glia (lfsr=0.0439, PM=0.0387); ENS glia (lfsr=0.0466, PM=0.0385); Neuron (lfsr=0.0469, PM=0.0393)
Bri	ZBTB24	12	1	1	0	0.0419817	0.0419817	iPSCs	0.0419817	iPSCs (lfsr=0.0396, PM=0.0420)
Bri	ZBTB32	2	2	0	2	0.142097	0.161819	Neuronal IPC	-0.161819	Neuronal IPC (lfsr=0.0353, PM=-0.1618); Radial glia (lfsr=0.0427, PM=-0.1224)
Bri	ZBTB33	14	1	1	0	0.0418654	0.0418654	iPSCs	0.0418654	iPSCs (lfsr=0.047, PM=0.0419)
Bri	ZBTB38	27	27	0	27	0.0371558	0.0389032	Squamous epithelial cells	-0.0389032	Squamous epithelial cells (lfsr=0.00789, PM=-0.0389); Radial glia (lfsr=0.00974, PM=-0.0378); ENS glia (lfsr=0.00987, PM=-0.0380); Goblet cells (lfsr=0.01100, PM=-0.0385); Neuroblast (lfsr=0.01291, PM=-0.0378); Neuron (lfsr=0.01327, PM=-0.0377); iPSCs (lfsr=0.01340, PM=-0.0370); Epicardial fat cells (lfsr=0.01363, PM=-0.0373); Hepatoblasts (lfsr=0.01388, PM=-0.0376); Retinal progenitors and Muller glia (lfsr=0.01479, PM=-0.0376); Vascular endothelial cells (lfsr=0.01523, PM=-0.0368); Cardiomyocytes (lfsr=0.01538, PM=-0.0375); Retinal pigment cells (lfsr=0.01549, PM=-0.0375); Lymphoid cells (lfsr=0.01596, PM=-0.0373); Erythroblasts (lfsr=0.01624, PM=-0.0373); Myeloid cells (lfsr=0.01628, PM=-0.0372); Intestinal epithelial cells (lfsr=0.01695, PM=-0.0372); Smooth muscle cells (lfsr=0.01719, PM=-0.0370); Bronchiolar and alveolar epithelial cells (lfsr=0.01738, PM=-0.0370); Stromal cells (lfsr=0.01746, PM=-0.0365); Stellate cells (lfsr=0.01750, PM=-0.0369); Megakaryocytes (lfsr=0.01795, PM=-0.0370); Ciliated epithelial cells (lfsr=0.01799, PM=-0.0370); Glioblast (lfsr=0.02032, PM=-0.0364); Cardiac mesoderm cells (lfsr=0.02168, PM=-0.0361); Metanephric cells (lfsr=0.02796, PM=-0.0354); Neuronal IPC (lfsr=0.02841, PM=-0.0350)
Bri	ZBTB44	30	23	0	23	0.0339016	0.0439342	Stellate cells	-0.0439342	Radial glia (lfsr=0.00426, PM=-0.0376); Stellate cells (lfsr=0.00426, PM=-0.0439); ENS glia (lfsr=0.00906, PM=-0.0338); Glioblast (lfsr=0.01018, PM=-0.0404); Metanephric cells (lfsr=0.01105, PM=-0.0392); Squamous epithelial cells (lfsr=0.01534, PM=-0.0342); Smooth muscle cells (lfsr=0.01674, PM=-0.0377); Stromal cells (lfsr=0.02270, PM=-0.0313); Lymphoid cells (lfsr=0.02409, PM=-0.0355); Hepatoblasts (lfsr=0.02627, PM=-0.0343); Early mesoderm cells (lfsr=0.02746, PM=-0.0351); Neuroblast (lfsr=0.02819, PM=-0.0297); Retinal neurons (lfsr=0.03255, PM=-0.0336); Cardiac mesoderm cells (lfsr=0.03359, PM=-0.0310); Epicardial fat cells (lfsr=0.03380, PM=-0.0299); Goblet cells (lfsr=0.03446, PM=-0.0326); Skeletal muscle cells (lfsr=0.03646, PM=-0.0334); Ciliated epithelial cells (lfsr=0.04255, PM=-0.0310); Erythroblasts (lfsr=0.04619, PM=-0.0317); Myeloid cells (lfsr=0.04690, PM=-0.0309); Megakaryocytes (lfsr=0.04756, PM=-0.0313); Cardiomyocytes (lfsr=0.04776, PM=-0.0307); Intestinal epithelial cells (lfsr=0.04777, PM=-0.0310)
Bri	ZBTB44-DT	5	4	0	4	0.0846317	0.0884441	Stromal cells	-0.0884441	Stromal cells (lfsr=0.0389, PM=-0.0884); Radial glia (lfsr=0.0408, PM=-0.0851); iPSCs (lfsr=0.0443, PM=-0.0826); Epicardial fat cells (lfsr=0.0454, PM=-0.0823)
Bri	ZBTB46	26	7	0	7	0.0346371	0.0364653	Radial glia	-0.0364653	Radial glia (lfsr=0.0294, PM=-0.0365); Stromal cells (lfsr=0.0297, PM=-0.0361); Squamous epithelial cells (lfsr=0.0331, PM=-0.0352); iPSCs (lfsr=0.0352, PM=-0.0338); ENS glia (lfsr=0.0445, PM=-0.0327); Smooth muscle cells (lfsr=0.0445, PM=-0.0347); Cardiac mesoderm cells (lfsr=0.0476, PM=-0.0336)
Bri	ZBTB6	10	10	10	0	0.0474542	0.0481231	Cardiac mesoderm cells	0.0481231	Stromal cells (lfsr=0.0450, PM=0.0480); iPSCs (lfsr=0.0452, PM=0.0476); Cardiac mesoderm cells (lfsr=0.0463, PM=0.0481); Radial glia (lfsr=0.0469, PM=0.0472); Epicardial fat cells (lfsr=0.0472, PM=0.0478); ENS glia (lfsr=0.0478, PM=0.0474); Neuronal IPC (lfsr=0.0487, PM=0.0469); Neuroblast (lfsr=0.0489, PM=0.0471); Retinal progenitors and Muller glia (lfsr=0.0490, PM=0.0475); Squamous epithelial cells (lfsr=0.0491, PM=0.0470)
Bri	ZBTB7A	25	25	0	25	0.0453762	0.0475418	Squamous epithelial cells	-0.0475418	Squamous epithelial cells (lfsr=0.00253, PM=-0.0475); iPSCs (lfsr=0.00384, PM=-0.0458); Stromal cells (lfsr=0.00401, PM=-0.0468); Neuronal IPC (lfsr=0.00478, PM=-0.0457); Epicardial fat cells (lfsr=0.00498, PM=-0.0463); Smooth muscle cells (lfsr=0.00551, PM=-0.0466); ENS glia (lfsr=0.00573, PM=-0.0459); Lymphoid cells (lfsr=0.00677, PM=-0.0460); Metanephric cells (lfsr=0.00718, PM=-0.0457); Cardiac mesoderm cells (lfsr=0.00767, PM=-0.0456); Hepatoblasts (lfsr=0.00773, PM=-0.0456); Glioblast (lfsr=0.00846, PM=-0.0456); Myeloid cells (lfsr=0.00921, PM=-0.0453); Goblet cells (lfsr=0.00963, PM=-0.0452); Retinal neurons (lfsr=0.00983, PM=-0.0452); Retinal progenitors and Muller glia (lfsr=0.01012, PM=-0.0451); Neuroblast (lfsr=0.01017, PM=-0.0446); Erythroblasts (lfsr=0.01049, PM=-0.0451); Stellate cells (lfsr=0.01058, PM=-0.0449); Ciliated epithelial cells (lfsr=0.01149, PM=-0.0448); Intestinal epithelial cells (lfsr=0.01159, PM=-0.0448); Vascular endothelial cells (lfsr=0.01160, PM=-0.0443); Neuron (lfsr=0.01208, PM=-0.0446); Bronchiolar and alveolar epithelial cells (lfsr=0.01237, PM=-0.0446); Radial glia (lfsr=0.01732, PM=-0.0427)
Bri	ZC3H12B	24	24	0	24	0.059881	0.0610342	Squamous epithelial cells	-0.0610342	Squamous epithelial cells (lfsr=0.000538, PM=-0.0610); Neuronal IPC (lfsr=0.000662, PM=-0.0602); ENS glia (lfsr=0.000735, PM=-0.0603); Neuron (lfsr=0.000804, PM=-0.0607); Glioblast (lfsr=0.001007, PM=-0.0601); Ciliated epithelial cells (lfsr=0.001203, PM=-0.0603); Stromal cells (lfsr=0.001269, PM=-0.0596); Retinal neurons (lfsr=0.001360, PM=-0.0602); Cardiac mesoderm cells (lfsr=0.001377, PM=-0.0601); Epicardial fat cells (lfsr=0.001428, PM=-0.0597); Retinal pigment cells (lfsr=0.001542, PM=-0.0601); Retinal progenitors and Muller glia (lfsr=0.001559, PM=-0.0598); Bronchiolar and alveolar epithelial cells (lfsr=0.001624, PM=-0.0599); Metanephric cells (lfsr=0.001650, PM=-0.0598); iPSCs (lfsr=0.001738, PM=-0.0596); Radial glia (lfsr=0.001784, PM=-0.0592); Neuroblast (lfsr=0.001799, PM=-0.0596); Hepatoblasts (lfsr=0.001927, PM=-0.0598); Cardiomyocytes (lfsr=0.002027, PM=-0.0598); Smooth muscle cells (lfsr=0.002035, PM=-0.0598); Intestinal epithelial cells (lfsr=0.002485, PM=-0.0596); Vascular endothelial cells (lfsr=0.002704, PM=-0.0594); Stellate cells (lfsr=0.002784, PM=-0.0594); Goblet cells (lfsr=0.003256, PM=-0.0592)
Bri	ZC3H14	30	30	0	30	0.0235488	0.024197	Stellate cells	-0.024197	Stellate cells (lfsr=0.00738, PM=-0.0242); Radial glia (lfsr=0.00955, PM=-0.0238); Neuronal IPC (lfsr=0.01038, PM=-0.0237); ENS glia (lfsr=0.01040, PM=-0.0237); Cardiac mesoderm cells (lfsr=0.01043, PM=-0.0240); Stromal cells (lfsr=0.01101, PM=-0.0237); Lymphoid cells (lfsr=0.01110, PM=-0.0239); Cardiomyocytes (lfsr=0.01152, PM=-0.0239); Goblet cells (lfsr=0.01169, PM=-0.0238); iPSCs (lfsr=0.01267, PM=-0.0234); Hepatoblasts (lfsr=0.01306, PM=-0.0236); Smooth muscle cells (lfsr=0.01310, PM=-0.0236); Squamous epithelial cells (lfsr=0.01313, PM=-0.0234); Neuroblast (lfsr=0.01336, PM=-0.0234); Early mesoderm cells (lfsr=0.01336, PM=-0.0236); Retinal progenitors and Muller glia (lfsr=0.01365, PM=-0.0235); Erythroblasts (lfsr=0.01418, PM=-0.0236); Retinal neurons (lfsr=0.01422, PM=-0.0235); Megakaryocytes (lfsr=0.01440, PM=-0.0235); Retinal pigment cells (lfsr=0.01441, PM=-0.0235); Myeloid cells (lfsr=0.01506, PM=-0.0235); Intestinal epithelial cells (lfsr=0.01526, PM=-0.0235); Vascular endothelial cells (lfsr=0.01553, PM=-0.0233); Skeletal muscle cells (lfsr=0.01561, PM=-0.0234); Bronchiolar and alveolar epithelial cells (lfsr=0.01588, PM=-0.0234); Neuron (lfsr=0.01636, PM=-0.0233); Metanephric cells (lfsr=0.01662, PM=-0.0233); Ciliated epithelial cells (lfsr=0.01731, PM=-0.0233); Glioblast (lfsr=0.01778, PM=-0.0232); Epicardial fat cells (lfsr=0.01835, PM=-0.0231)
Bri	ZC3H15	30	30	30	0	0.0547171	0.0575947	Neuronal IPC	0.0575947	Neuronal IPC (lfsr=8.41e-08, PM=0.0576); Epicardial fat cells (lfsr=1.34e-05, PM=0.0566); Stromal cells (lfsr=2.53e-05, PM=0.0553); Squamous epithelial cells (lfsr=4.43e-05, PM=0.0554); ENS glia (lfsr=5.29e-05, PM=0.0549); Neuroblast (lfsr=7.05e-05, PM=0.0549); Goblet cells (lfsr=2.04e-04, PM=0.0557); iPSCs (lfsr=2.05e-04, PM=0.0540); Retinal progenitors and Muller glia (lfsr=2.28e-04, PM=0.0555); Bronchiolar and alveolar epithelial cells (lfsr=2.97e-04, PM=0.0553); Erythroblasts (lfsr=2.99e-04, PM=0.0558); Metanephric cells (lfsr=3.05e-04, PM=0.0549); Vascular endothelial cells (lfsr=3.09e-04, PM=0.0546); Neuron (lfsr=3.41e-04, PM=0.0553); Ciliated epithelial cells (lfsr=3.58e-04, PM=0.0553); Glioblast (lfsr=5.60e-04, PM=0.0546); Retinal neurons (lfsr=6.78e-04, PM=0.0549); Radial glia (lfsr=7.62e-04, PM=0.0524); Stellate cells (lfsr=7.72e-04, PM=0.0545); Intestinal epithelial cells (lfsr=8.11e-04, PM=0.0549); Lymphoid cells (lfsr=8.34e-04, PM=0.0546); Megakaryocytes (lfsr=9.15e-04, PM=0.0548); Cardiac mesoderm cells (lfsr=9.99e-04, PM=0.0540); Early mesoderm cells (lfsr=1.03e-03, PM=0.0544); Skeletal muscle cells (lfsr=1.09e-03, PM=0.0547); Cardiomyocytes (lfsr=1.66e-03, PM=0.0541); Retinal pigment cells (lfsr=2.07e-03, PM=0.0538); Myeloid cells (lfsr=2.40e-03, PM=0.0535); Hepatoblasts (lfsr=3.69e-03, PM=0.0527); Smooth muscle cells (lfsr=3.99e-03, PM=0.0527)
Bri	ZC3H4	29	1	0	1	0.0453319	0.0453319	Metanephric cells	-0.0453319	Metanephric cells (lfsr=0.0494, PM=-0.0453)
Bri	ZC3H7A	30	19	19	0	0.0469278	0.0661402	ENS glia	0.0661402	ENS glia (lfsr=0.000039, PM=0.0661); Radial glia (lfsr=0.000612, PM=0.0454); Neuronal IPC (lfsr=0.000666, PM=0.0432); Intestinal epithelial cells (lfsr=0.002390, PM=0.0634); Hepatoblasts (lfsr=0.007050, PM=0.0515); Retinal progenitors and Muller glia (lfsr=0.007518, PM=0.0508); Squamous epithelial cells (lfsr=0.007864, PM=0.0445); Epicardial fat cells (lfsr=0.008725, PM=0.0452); Erythroblasts (lfsr=0.013309, PM=0.0514); Stellate cells (lfsr=0.013401, PM=0.0475); Retinal neurons (lfsr=0.014754, PM=0.0491); Cardiomyocytes (lfsr=0.016713, PM=0.0489); Neuron (lfsr=0.024673, PM=0.0446); Metanephric cells (lfsr=0.031753, PM=0.0399); Vascular endothelial cells (lfsr=0.034401, PM=0.0370); Lymphoid cells (lfsr=0.038368, PM=0.0416); Skeletal muscle cells (lfsr=0.040400, PM=0.0420); Megakaryocytes (lfsr=0.047828, PM=0.0397); Early mesoderm cells (lfsr=0.049369, PM=0.0397)
Bri	ZC3H7B	26	26	0	26	0.0613042	0.064643	Retinal progenitors and Muller glia	-0.064643	iPSCs (lfsr=1.31e-05, PM=-0.0639); ENS glia (lfsr=1.26e-04, PM=-0.0631); Epicardial fat cells (lfsr=1.97e-04, PM=-0.0632); Retinal progenitors and Muller glia (lfsr=2.42e-04, PM=-0.0646); Squamous epithelial cells (lfsr=3.17e-04, PM=-0.0626); Cardiac mesoderm cells (lfsr=3.83e-04, PM=-0.0630); Radial glia (lfsr=4.80e-04, PM=-0.0602); Stromal cells (lfsr=6.25e-04, PM=-0.0613); Myeloid cells (lfsr=1.15e-03, PM=-0.0627); Vascular endothelial cells (lfsr=1.43e-03, PM=-0.0616); Ciliated epithelial cells (lfsr=1.57e-03, PM=-0.0622); Goblet cells (lfsr=1.63e-03, PM=-0.0621); Neuroblast (lfsr=2.28e-03, PM=-0.0603); Cardiomyocytes (lfsr=2.51e-03, PM=-0.0616); Retinal pigment cells (lfsr=2.54e-03, PM=-0.0616); Metanephric cells (lfsr=2.82e-03, PM=-0.0608); Retinal neurons (lfsr=3.18e-03, PM=-0.0612); Lymphoid cells (lfsr=3.46e-03, PM=-0.0611); Intestinal epithelial cells (lfsr=3.88e-03, PM=-0.0608); Bronchiolar and alveolar epithelial cells (lfsr=4.35e-03, PM=-0.0605); Neuronal IPC (lfsr=4.94e-03, PM=-0.0575); Neuron (lfsr=5.55e-03, PM=-0.0599); Hepatoblasts (lfsr=5.61e-03, PM=-0.0598); Glioblast (lfsr=5.82e-03, PM=-0.0595); Stellate cells (lfsr=5.91e-03, PM=-0.0595); Smooth muscle cells (lfsr=8.42e-03, PM=-0.0591)
Bri	ZC3HAV1	26	2	2	0	0.0537535	0.0566043	Vascular endothelial cells	0.0566043	Vascular endothelial cells (lfsr=0.0261, PM=0.0566); Stellate cells (lfsr=0.0305, PM=0.0509)
Bri	ZC3HAV1L	11	1	1	0	0.0495063	0.0495063	Radial glia	0.0495063	Radial glia (lfsr=0.0478, PM=0.0495)
Bri	ZC4H2	30	30	0	30	0.0315661	0.0346516	Neuroblast	-0.0346516	Stellate cells (lfsr=0.00504, PM=-0.0345); Neuroblast (lfsr=0.00510, PM=-0.0347); Neuron (lfsr=0.00711, PM=-0.0340); Stromal cells (lfsr=0.00842, PM=-0.0324); Glioblast (lfsr=0.00892, PM=-0.0332); Neuronal IPC (lfsr=0.00903, PM=-0.0317); ENS glia (lfsr=0.01022, PM=-0.0315); Squamous epithelial cells (lfsr=0.01062, PM=-0.0324); Lymphoid cells (lfsr=0.01152, PM=-0.0328); Epicardial fat cells (lfsr=0.01380, PM=-0.0317); Bronchiolar and alveolar epithelial cells (lfsr=0.01472, PM=-0.0319); Hepatoblasts (lfsr=0.01493, PM=-0.0319); Metanephric cells (lfsr=0.01555, PM=-0.0317); Goblet cells (lfsr=0.01572, PM=-0.0318); Erythroblasts (lfsr=0.01593, PM=-0.0321); Retinal progenitors and Muller glia (lfsr=0.01825, PM=-0.0313); Ciliated epithelial cells (lfsr=0.01828, PM=-0.0312); Megakaryocytes (lfsr=0.01853, PM=-0.0316); Cardiac mesoderm cells (lfsr=0.01892, PM=-0.0309); Vascular endothelial cells (lfsr=0.01909, PM=-0.0307); Retinal pigment cells (lfsr=0.01945, PM=-0.0314); Myeloid cells (lfsr=0.02001, PM=-0.0314); Skeletal muscle cells (lfsr=0.02034, PM=-0.0314); iPSCs (lfsr=0.02124, PM=-0.0297); Intestinal epithelial cells (lfsr=0.02138, PM=-0.0310); Cardiomyocytes (lfsr=0.02289, PM=-0.0309); Early mesoderm cells (lfsr=0.02392, PM=-0.0308); Smooth muscle cells (lfsr=0.03258, PM=-0.0297); Radial glia (lfsr=0.03727, PM=-0.0281); Retinal neurons (lfsr=0.04113, PM=-0.0289)
Bri	ZCCHC10	29	9	9	0	0.0305142	0.0358194	Radial glia	0.0358194	Radial glia (lfsr=0.00626, PM=0.0358); Stromal cells (lfsr=0.00927, PM=0.0327); Vascular endothelial cells (lfsr=0.01405, PM=0.0338); Neuroblast (lfsr=0.02987, PM=0.0288); iPSCs (lfsr=0.03091, PM=0.0272); Cardiomyocytes (lfsr=0.03319, PM=0.0307); Goblet cells (lfsr=0.03861, PM=0.0290); Metanephric cells (lfsr=0.04157, PM=0.0286); Smooth muscle cells (lfsr=0.04797, PM=0.0281)
Bri	ZCCHC14	28	27	0	27	0.025236	0.0265888	Neuron	-0.0265888	Neuron (lfsr=0.0298, PM=-0.0266); Vascular endothelial cells (lfsr=0.0349, PM=-0.0260); Radial glia (lfsr=0.0358, PM=-0.0254); Neuronal IPC (lfsr=0.0371, PM=-0.0251); Squamous epithelial cells (lfsr=0.0377, PM=-0.0254); Cardiac mesoderm cells (lfsr=0.0378, PM=-0.0256); Stellate cells (lfsr=0.0379, PM=-0.0255); Goblet cells (lfsr=0.0380, PM=-0.0257); ENS glia (lfsr=0.0383, PM=-0.0253); Erythroblasts (lfsr=0.0398, PM=-0.0256); Bronchiolar and alveolar epithelial cells (lfsr=0.0401, PM=-0.0254); Epicardial fat cells (lfsr=0.0405, PM=-0.0252); Stromal cells (lfsr=0.0409, PM=-0.0250); Ciliated epithelial cells (lfsr=0.0410, PM=-0.0253); Smooth muscle cells (lfsr=0.0414, PM=-0.0253); Cardiomyocytes (lfsr=0.0415, PM=-0.0253); Retinal pigment cells (lfsr=0.0416, PM=-0.0253); iPSCs (lfsr=0.0421, PM=-0.0248); Neuroblast (lfsr=0.0422, PM=-0.0250); Skeletal muscle cells (lfsr=0.0428, PM=-0.0252); Retinal neurons (lfsr=0.0440, PM=-0.0250); Intestinal epithelial cells (lfsr=0.0442, PM=-0.0250); Lymphoid cells (lfsr=0.0453, PM=-0.0246); Myeloid cells (lfsr=0.0460, PM=-0.0248); Glioblast (lfsr=0.0472, PM=-0.0247); Retinal progenitors and Muller glia (lfsr=0.0491, PM=-0.0246); Hepatoblasts (lfsr=0.0496, PM=-0.0245)
Bri	ZCCHC17	30	30	30	0	0.0418744	0.0432762	Squamous epithelial cells	0.0432762	Squamous epithelial cells (lfsr=6.19e-05, PM=0.0433); Neuronal IPC (lfsr=6.82e-05, PM=0.0425); Radial glia (lfsr=7.07e-05, PM=0.0425); Stromal cells (lfsr=4.70e-04, PM=0.0419); Retinal progenitors and Muller glia (lfsr=5.50e-04, PM=0.0428); Cardiac mesoderm cells (lfsr=5.72e-04, PM=0.0424); iPSCs (lfsr=7.83e-04, PM=0.0416); Metanephric cells (lfsr=8.61e-04, PM=0.0424); Glioblast (lfsr=9.19e-04, PM=0.0424); Vascular endothelial cells (lfsr=9.88e-04, PM=0.0422); Myeloid cells (lfsr=1.20e-03, PM=0.0424); Megakaryocytes (lfsr=1.21e-03, PM=0.0425); Retinal neurons (lfsr=1.36e-03, PM=0.0423); Cardiomyocytes (lfsr=1.95e-03, PM=0.0420); Neuroblast (lfsr=2.22e-03, PM=0.0411); Smooth muscle cells (lfsr=2.32e-03, PM=0.0418); Intestinal epithelial cells (lfsr=2.36e-03, PM=0.0419); Epicardial fat cells (lfsr=2.38e-03, PM=0.0415); Ciliated epithelial cells (lfsr=2.49e-03, PM=0.0417); Lymphoid cells (lfsr=2.66e-03, PM=0.0417); Stellate cells (lfsr=2.72e-03, PM=0.0417); Skeletal muscle cells (lfsr=2.99e-03, PM=0.0417); Retinal pigment cells (lfsr=3.29e-03, PM=0.0416); Erythroblasts (lfsr=3.73e-03, PM=0.0415); Hepatoblasts (lfsr=3.80e-03, PM=0.0413); ENS glia (lfsr=3.90e-03, PM=0.0406); Early mesoderm cells (lfsr=4.06e-03, PM=0.0414); Bronchiolar and alveolar epithelial cells (lfsr=4.14e-03, PM=0.0413); Neuron (lfsr=4.92e-03, PM=0.0411); Goblet cells (lfsr=6.37e-03, PM=0.0408)
Bri	ZCCHC7	30	23	0	23	0.0326268	0.04229	Neuroblast	-0.04229	Neuroblast (lfsr=0.000203, PM=-0.0423); Stromal cells (lfsr=0.000786, PM=-0.0360); Radial glia (lfsr=0.000917, PM=-0.0347); Glioblast (lfsr=0.002146, PM=-0.0392); Cardiomyocytes (lfsr=0.005994, PM=-0.0382); Stellate cells (lfsr=0.006329, PM=-0.0350); Neuronal IPC (lfsr=0.006367, PM=-0.0285); Cardiac mesoderm cells (lfsr=0.010156, PM=-0.0334); ENS glia (lfsr=0.011864, PM=-0.0288); Hepatoblasts (lfsr=0.012187, PM=-0.0333); Retinal neurons (lfsr=0.015698, PM=-0.0332); Retinal progenitors and Muller glia (lfsr=0.017058, PM=-0.0321); Retinal pigment cells (lfsr=0.021871, PM=-0.0327); Ciliated epithelial cells (lfsr=0.021874, PM=-0.0316); Myeloid cells (lfsr=0.023713, PM=-0.0321); Megakaryocytes (lfsr=0.025155, PM=-0.0322); Erythroblasts (lfsr=0.028169, PM=-0.0317); Intestinal epithelial cells (lfsr=0.028432, PM=-0.0314); Epicardial fat cells (lfsr=0.028551, PM=-0.0277); Goblet cells (lfsr=0.034743, PM=-0.0297); Skeletal muscle cells (lfsr=0.041179, PM=-0.0296); Early mesoderm cells (lfsr=0.043456, PM=-0.0290); Neuron (lfsr=0.044124, PM=-0.0282)
Bri	ZCRB1	29	28	28	0	0.0253723	0.0272632	Neuronal IPC	0.0272632	Neuronal IPC (lfsr=0.0142, PM=0.0273); Neuroblast (lfsr=0.0168, PM=0.0269); Stellate cells (lfsr=0.0182, PM=0.0268); Squamous epithelial cells (lfsr=0.0201, PM=0.0260); Smooth muscle cells (lfsr=0.0205, PM=0.0266); ENS glia (lfsr=0.0234, PM=0.0253); Cardiomyocytes (lfsr=0.0245, PM=0.0261); Metanephric cells (lfsr=0.0248, PM=0.0258); iPSCs (lfsr=0.0251, PM=0.0250); Glioblast (lfsr=0.0255, PM=0.0257); Vascular endothelial cells (lfsr=0.0263, PM=0.0255); Cardiac mesoderm cells (lfsr=0.0266, PM=0.0254); Erythroblasts (lfsr=0.0284, PM=0.0257); Goblet cells (lfsr=0.0284, PM=0.0254); Stromal cells (lfsr=0.0291, PM=0.0247); Intestinal epithelial cells (lfsr=0.0297, PM=0.0255); Megakaryocytes (lfsr=0.0309, PM=0.0254); Myeloid cells (lfsr=0.0314, PM=0.0252); Retinal progenitors and Muller glia (lfsr=0.0327, PM=0.0251); Neuron (lfsr=0.0329, PM=0.0249); Retinal neurons (lfsr=0.0335, PM=0.0251); Early mesoderm cells (lfsr=0.0336, PM=0.0250); Retinal pigment cells (lfsr=0.0350, PM=0.0249); Radial glia (lfsr=0.0376, PM=0.0239); Epicardial fat cells (lfsr=0.0384, PM=0.0243); Bronchiolar and alveolar epithelial cells (lfsr=0.0389, PM=0.0245); Lymphoid cells (lfsr=0.0415, PM=0.0242); Hepatoblasts (lfsr=0.0441, PM=0.0241)
Bri	ZCWPW1	10	10	0	10	0.0676032	0.0744117	Epicardial fat cells	-0.0744117	Neuronal IPC (lfsr=0.0104, PM=-0.0716); Epicardial fat cells (lfsr=0.0108, PM=-0.0744); ENS glia (lfsr=0.0114, PM=-0.0735); Stromal cells (lfsr=0.0176, PM=-0.0670); Radial glia (lfsr=0.0189, PM=-0.0661); iPSCs (lfsr=0.0195, PM=-0.0672); Retinal progenitors and Muller glia (lfsr=0.0247, PM=-0.0667); Neuroblast (lfsr=0.0255, PM=-0.0652); Cardiac mesoderm cells (lfsr=0.0370, PM=-0.0633); Squamous epithelial cells (lfsr=0.0418, PM=-0.0611)
Bri	ZCWPW2	19	8	0	8	0.0901206	0.109081	Retinal progenitors and Muller glia	-0.109081	Radial glia (lfsr=0.00166, PM=-0.1006); ENS glia (lfsr=0.00613, PM=-0.0770); Metanephric cells (lfsr=0.00662, PM=-0.1083); Retinal progenitors and Muller glia (lfsr=0.01130, PM=-0.1091); Stellate cells (lfsr=0.02863, PM=-0.0829); Vascular endothelial cells (lfsr=0.03103, PM=-0.0802); Ciliated epithelial cells (lfsr=0.03674, PM=-0.0852); Hepatoblasts (lfsr=0.04854, PM=-0.0778)
Bri	ZDBF2	26	26	26	0	0.0520935	0.0531808	Glioblast	0.0531808	ENS glia (lfsr=0.00211, PM=0.0532); iPSCs (lfsr=0.00233, PM=0.0530); Glioblast (lfsr=0.00241, PM=0.0532); Retinal progenitors and Muller glia (lfsr=0.00299, PM=0.0528); Cardiac mesoderm cells (lfsr=0.00304, PM=0.0527); Epicardial fat cells (lfsr=0.00324, PM=0.0521); Squamous epithelial cells (lfsr=0.00331, PM=0.0521); Vascular endothelial cells (lfsr=0.00332, PM=0.0522); Ciliated epithelial cells (lfsr=0.00338, PM=0.0526); Lymphoid cells (lfsr=0.00352, PM=0.0525); Metanephric cells (lfsr=0.00393, PM=0.0523); Intestinal epithelial cells (lfsr=0.00397, PM=0.0525); Cardiomyocytes (lfsr=0.00403, PM=0.0524); Neuron (lfsr=0.00433, PM=0.0521); Bronchiolar and alveolar epithelial cells (lfsr=0.00460, PM=0.0521); Neuroblast (lfsr=0.00473, PM=0.0516); Retinal pigment cells (lfsr=0.00474, PM=0.0521); Retinal neurons (lfsr=0.00522, PM=0.0519); Stellate cells (lfsr=0.00528, PM=0.0518); Smooth muscle cells (lfsr=0.00547, PM=0.0518); Goblet cells (lfsr=0.00560, PM=0.0517); Hepatoblasts (lfsr=0.00573, PM=0.0515); Neuronal IPC (lfsr=0.00619, PM=0.0509); Skeletal muscle cells (lfsr=0.00628, PM=0.0516); Radial glia (lfsr=0.00683, PM=0.0508); Stromal cells (lfsr=0.00726, PM=0.0510)
Bri	ZDHHC12	15	15	15	0	0.0456364	0.0483309	Glioblast	0.0483309	Radial glia (lfsr=0.0229, PM=0.0479); Neuronal IPC (lfsr=0.0237, PM=0.0478); Epicardial fat cells (lfsr=0.0244, PM=0.0479); Squamous epithelial cells (lfsr=0.0248, PM=0.0465); Glioblast (lfsr=0.0252, PM=0.0483); iPSCs (lfsr=0.0298, PM=0.0451); Vascular endothelial cells (lfsr=0.0317, PM=0.0461); Stromal cells (lfsr=0.0346, PM=0.0452); Myeloid cells (lfsr=0.0369, PM=0.0453); Intestinal epithelial cells (lfsr=0.0394, PM=0.0449); Cardiac mesoderm cells (lfsr=0.0419, PM=0.0443); ENS glia (lfsr=0.0431, PM=0.0439); Hepatoblasts (lfsr=0.0442, PM=0.0439); Retinal progenitors and Muller glia (lfsr=0.0447, PM=0.0439); Neuroblast (lfsr=0.0467, PM=0.0434)
Bri	ZDHHC14	28	28	0	28	0.0494065	0.0542239	Goblet cells	-0.0542239	iPSCs (lfsr=0.00291, PM=-0.0531); Goblet cells (lfsr=0.00615, PM=-0.0542); Neuroblast (lfsr=0.00659, PM=-0.0525); Hepatoblasts (lfsr=0.00974, PM=-0.0511); Smooth muscle cells (lfsr=0.01110, PM=-0.0509); Stromal cells (lfsr=0.01134, PM=-0.0493); Retinal progenitors and Muller glia (lfsr=0.01161, PM=-0.0507); Megakaryocytes (lfsr=0.01199, PM=-0.0510); Squamous epithelial cells (lfsr=0.01212, PM=-0.0491); ENS glia (lfsr=0.01221, PM=-0.0497); Ciliated epithelial cells (lfsr=0.01276, PM=-0.0502); Cardiac mesoderm cells (lfsr=0.01302, PM=-0.0499); Stellate cells (lfsr=0.01349, PM=-0.0499); Glioblast (lfsr=0.01349, PM=-0.0497); Retinal neurons (lfsr=0.01433, PM=-0.0498); Erythroblasts (lfsr=0.01534, PM=-0.0498); Lymphoid cells (lfsr=0.01642, PM=-0.0492); Myeloid cells (lfsr=0.01698, PM=-0.0490); Cardiomyocytes (lfsr=0.01754, PM=-0.0491); Retinal pigment cells (lfsr=0.01920, PM=-0.0487); Neuron (lfsr=0.02012, PM=-0.0482); Intestinal epithelial cells (lfsr=0.02082, PM=-0.0483); Neuronal IPC (lfsr=0.02160, PM=-0.0471); Bronchiolar and alveolar epithelial cells (lfsr=0.02423, PM=-0.0475); Metanephric cells (lfsr=0.02455, PM=-0.0472); Vascular endothelial cells (lfsr=0.02541, PM=-0.0465); Epicardial fat cells (lfsr=0.02701, PM=-0.0463); Radial glia (lfsr=0.03143, PM=-0.0451)
Bri	ZDHHC15	18	14	0	14	0.0378283	0.0394359	Cardiac mesoderm cells	-0.0394359	Stellate cells (lfsr=0.0393, PM=-0.0388); Squamous epithelial cells (lfsr=0.0394, PM=-0.0387); Cardiac mesoderm cells (lfsr=0.0407, PM=-0.0394); iPSCs (lfsr=0.0415, PM=-0.0377); Radial glia (lfsr=0.0436, PM=-0.0371); Neuronal IPC (lfsr=0.0451, PM=-0.0373); Bronchiolar and alveolar epithelial cells (lfsr=0.0454, PM=-0.0380); Smooth muscle cells (lfsr=0.0465, PM=-0.0380); Retinal progenitors and Muller glia (lfsr=0.0465, PM=-0.0377); Glioblast (lfsr=0.0467, PM=-0.0378); Stromal cells (lfsr=0.0473, PM=-0.0372); Vascular endothelial cells (lfsr=0.0485, PM=-0.0373); Retinal neurons (lfsr=0.0487, PM=-0.0374); Neuron (lfsr=0.0493, PM=-0.0371)
Bri	ZDHHC2	24	21	0	21	0.0380369	0.0407106	Ciliated epithelial cells	-0.0407106	iPSCs (lfsr=0.0203, PM=-0.0388); Radial glia (lfsr=0.0204, PM=-0.0397); Ciliated epithelial cells (lfsr=0.0227, PM=-0.0407); Neuronal IPC (lfsr=0.0246, PM=-0.0384); Lymphoid cells (lfsr=0.0247, PM=-0.0395); Vascular endothelial cells (lfsr=0.0259, PM=-0.0384); Myeloid cells (lfsr=0.0270, PM=-0.0392); Metanephric cells (lfsr=0.0271, PM=-0.0387); Neuroblast (lfsr=0.0287, PM=-0.0381); Stellate cells (lfsr=0.0292, PM=-0.0386); Neuron (lfsr=0.0301, PM=-0.0382); Epicardial fat cells (lfsr=0.0305, PM=-0.0378); Stromal cells (lfsr=0.0311, PM=-0.0378); Cardiac mesoderm cells (lfsr=0.0320, PM=-0.0380); Goblet cells (lfsr=0.0326, PM=-0.0378); Retinal pigment cells (lfsr=0.0329, PM=-0.0380); Retinal neurons (lfsr=0.0335, PM=-0.0378); Squamous epithelial cells (lfsr=0.0376, PM=-0.0362); Intestinal epithelial cells (lfsr=0.0437, PM=-0.0363); Bronchiolar and alveolar epithelial cells (lfsr=0.0465, PM=-0.0357); ENS glia (lfsr=0.0498, PM=-0.0349)
Bri	ZDHHC20	30	28	28	0	0.0320818	0.0368723	Goblet cells	0.0368723	Radial glia (lfsr=6.22e-05, PM=0.0364); Neuronal IPC (lfsr=1.70e-04, PM=0.0335); ENS glia (lfsr=1.10e-03, PM=0.0333); Goblet cells (lfsr=1.26e-03, PM=0.0369); Epicardial fat cells (lfsr=6.82e-03, PM=0.0321); Cardiac mesoderm cells (lfsr=7.19e-03, PM=0.0322); Retinal progenitors and Muller glia (lfsr=7.55e-03, PM=0.0328); Erythroblasts (lfsr=7.67e-03, PM=0.0338); Squamous epithelial cells (lfsr=7.73e-03, PM=0.0315); Retinal pigment cells (lfsr=7.84e-03, PM=0.0336); Vascular endothelial cells (lfsr=8.36e-03, PM=0.0318); Bronchiolar and alveolar epithelial cells (lfsr=8.41e-03, PM=0.0326); Hepatoblasts (lfsr=9.43e-03, PM=0.0326); Megakaryocytes (lfsr=1.10e-02, PM=0.0329); Myeloid cells (lfsr=1.15e-02, PM=0.0326); Neuron (lfsr=1.20e-02, PM=0.0322); Skeletal muscle cells (lfsr=1.35e-02, PM=0.0324); Stellate cells (lfsr=1.36e-02, PM=0.0314); Retinal neurons (lfsr=1.41e-02, PM=0.0318); Glioblast (lfsr=1.47e-02, PM=0.0310); Cardiomyocytes (lfsr=1.65e-02, PM=0.0316); Intestinal epithelial cells (lfsr=1.66e-02, PM=0.0316); iPSCs (lfsr=1.82e-02, PM=0.0287); Smooth muscle cells (lfsr=1.88e-02, PM=0.0307); Early mesoderm cells (lfsr=2.07e-02, PM=0.0311); Neuroblast (lfsr=2.15e-02, PM=0.0294); Ciliated epithelial cells (lfsr=3.14e-02, PM=0.0292); Lymphoid cells (lfsr=3.87e-02, PM=0.0286)
Bri	ZDHHC21	30	30	0	30	0.0278282	0.0303775	iPSCs	-0.0303775	iPSCs (lfsr=0.0104, PM=-0.0304); Metanephric cells (lfsr=0.0192, PM=-0.0294); ENS glia (lfsr=0.0235, PM=-0.0282); Vascular endothelial cells (lfsr=0.0243, PM=-0.0286); Neuroblast (lfsr=0.0255, PM=-0.0282); Lymphoid cells (lfsr=0.0258, PM=-0.0286); Epicardial fat cells (lfsr=0.0261, PM=-0.0280); Megakaryocytes (lfsr=0.0272, PM=-0.0285); Squamous epithelial cells (lfsr=0.0276, PM=-0.0278); Smooth muscle cells (lfsr=0.0277, PM=-0.0283); Neuronal IPC (lfsr=0.0289, PM=-0.0274); Retinal pigment cells (lfsr=0.0290, PM=-0.0282); Bronchiolar and alveolar epithelial cells (lfsr=0.0300, PM=-0.0279); Stromal cells (lfsr=0.0307, PM=-0.0274); Goblet cells (lfsr=0.0314, PM=-0.0278); Skeletal muscle cells (lfsr=0.0314, PM=-0.0279); Glioblast (lfsr=0.0315, PM=-0.0275); Intestinal epithelial cells (lfsr=0.0324, PM=-0.0277); Ciliated epithelial cells (lfsr=0.0331, PM=-0.0275); Cardiomyocytes (lfsr=0.0331, PM=-0.0276); Retinal progenitors and Muller glia (lfsr=0.0333, PM=-0.0274); Retinal neurons (lfsr=0.0339, PM=-0.0275); Cardiac mesoderm cells (lfsr=0.0343, PM=-0.0275); Erythroblasts (lfsr=0.0352, PM=-0.0275); Early mesoderm cells (lfsr=0.0353, PM=-0.0275); Stellate cells (lfsr=0.0362, PM=-0.0272); Neuron (lfsr=0.0369, PM=-0.0271); Myeloid cells (lfsr=0.0378, PM=-0.0271); Radial glia (lfsr=0.0394, PM=-0.0265); Hepatoblasts (lfsr=0.0445, PM=-0.0266)
Bri	ZDHHC3	28	28	28	0	0.0267964	0.0286495	Radial glia	0.0286495	Radial glia (lfsr=0.0226, PM=0.0286); Neuronal IPC (lfsr=0.0280, PM=0.0269); Squamous epithelial cells (lfsr=0.0282, PM=0.0273); Neuroblast (lfsr=0.0283, PM=0.0274); Metanephric cells (lfsr=0.0288, PM=0.0276); Stellate cells (lfsr=0.0297, PM=0.0275); Goblet cells (lfsr=0.0307, PM=0.0276); Epicardial fat cells (lfsr=0.0308, PM=0.0272); Glioblast (lfsr=0.0329, PM=0.0272); Erythroblasts (lfsr=0.0336, PM=0.0273); Ciliated epithelial cells (lfsr=0.0340, PM=0.0272); Myeloid cells (lfsr=0.0341, PM=0.0272); Early mesoderm cells (lfsr=0.0342, PM=0.0272); Hepatoblasts (lfsr=0.0356, PM=0.0268); Lymphoid cells (lfsr=0.0359, PM=0.0269); ENS glia (lfsr=0.0359, PM=0.0264); Bronchiolar and alveolar epithelial cells (lfsr=0.0368, PM=0.0267); Neuron (lfsr=0.0369, PM=0.0267); Cardiomyocytes (lfsr=0.0372, PM=0.0267); Retinal neurons (lfsr=0.0380, PM=0.0267); Intestinal epithelial cells (lfsr=0.0381, PM=0.0267); Smooth muscle cells (lfsr=0.0404, PM=0.0264); Retinal pigment cells (lfsr=0.0419, PM=0.0263); Cardiac mesoderm cells (lfsr=0.0425, PM=0.0260); Stromal cells (lfsr=0.0452, PM=0.0255); Vascular endothelial cells (lfsr=0.0461, PM=0.0256); Retinal progenitors and Muller glia (lfsr=0.0465, PM=0.0258); iPSCs (lfsr=0.0466, PM=0.0250)
Bri	ZDHHC8	12	12	0	12	0.056882	0.0578723	Neuronal IPC	-0.0578723	Neuronal IPC (lfsr=0.0109, PM=-0.0579); Squamous epithelial cells (lfsr=0.0110, PM=-0.0578); iPSCs (lfsr=0.0116, PM=-0.0572); Radial glia (lfsr=0.0120, PM=-0.0571); Stromal cells (lfsr=0.0133, PM=-0.0567); ENS glia (lfsr=0.0133, PM=-0.0569); Cardiac mesoderm cells (lfsr=0.0136, PM=-0.0572); Vascular endothelial cells (lfsr=0.0145, PM=-0.0568); Neuroblast (lfsr=0.0147, PM=-0.0565); Retinal progenitors and Muller glia (lfsr=0.0157, PM=-0.0567); Epicardial fat cells (lfsr=0.0176, PM=-0.0560); Glioblast (lfsr=0.0186, PM=-0.0559)
Bri	ZDHHC9	22	22	22	0	0.053302	0.0598909	Epicardial fat cells	0.0598909	Epicardial fat cells (lfsr=0.000170, PM=0.0599); Stromal cells (lfsr=0.000364, PM=0.0571); iPSCs (lfsr=0.000535, PM=0.0569); Neuronal IPC (lfsr=0.000972, PM=0.0550); Squamous epithelial cells (lfsr=0.003218, PM=0.0545); Cardiac mesoderm cells (lfsr=0.003588, PM=0.0552); Radial glia (lfsr=0.003703, PM=0.0525); Vascular endothelial cells (lfsr=0.005006, PM=0.0538); Retinal progenitors and Muller glia (lfsr=0.005577, PM=0.0545); Retinal neurons (lfsr=0.006120, PM=0.0546); Goblet cells (lfsr=0.007061, PM=0.0538); Glioblast (lfsr=0.008785, PM=0.0530); Hepatoblasts (lfsr=0.009297, PM=0.0529); Intestinal epithelial cells (lfsr=0.011599, PM=0.0527); Ciliated epithelial cells (lfsr=0.012541, PM=0.0524); Stellate cells (lfsr=0.013228, PM=0.0522); Neuron (lfsr=0.014194, PM=0.0518); Bronchiolar and alveolar epithelial cells (lfsr=0.016898, PM=0.0514); Neuroblast (lfsr=0.016953, PM=0.0500); Metanephric cells (lfsr=0.022561, PM=0.0501); Smooth muscle cells (lfsr=0.023037, PM=0.0500); ENS glia (lfsr=0.026521, PM=0.0484)
Bri	ZEB1-AS1	14	14	0	14	0.0595423	0.0636113	ENS glia	-0.0636113	ENS glia (lfsr=0.00864, PM=-0.0636); Radial glia (lfsr=0.01146, PM=-0.0609); Glioblast (lfsr=0.01157, PM=-0.0629); Vascular endothelial cells (lfsr=0.01224, PM=-0.0614); Neuroblast (lfsr=0.01249, PM=-0.0600); Epicardial fat cells (lfsr=0.01579, PM=-0.0602); Neuron (lfsr=0.01698, PM=-0.0600); Ciliated epithelial cells (lfsr=0.01846, PM=-0.0596); iPSCs (lfsr=0.01962, PM=-0.0591); Cardiac mesoderm cells (lfsr=0.02009, PM=-0.0593); Stromal cells (lfsr=0.02272, PM=-0.0574); Retinal progenitors and Muller glia (lfsr=0.02784, PM=-0.0571); Neuronal IPC (lfsr=0.02896, PM=-0.0556); Retinal neurons (lfsr=0.03245, PM=-0.0565)
Bri	ZEB2	30	11	0	11	0.0329103	0.0378375	ENS glia	-0.0378375	ENS glia (lfsr=0.0126, PM=-0.0378); Epicardial fat cells (lfsr=0.0180, PM=-0.0351); Neuronal IPC (lfsr=0.0187, PM=-0.0349); Vascular endothelial cells (lfsr=0.0191, PM=-0.0345); Erythroblasts (lfsr=0.0358, PM=-0.0330); Stromal cells (lfsr=0.0432, PM=-0.0311); Stellate cells (lfsr=0.0454, PM=-0.0311); Cardiomyocytes (lfsr=0.0454, PM=-0.0315); Megakaryocytes (lfsr=0.0459, PM=-0.0314); Retinal pigment cells (lfsr=0.0477, PM=-0.0309); Lymphoid cells (lfsr=0.0499, PM=-0.0306)
Bri	ZER1	26	8	0	8	0.0320373	0.0370564	Stromal cells	-0.0370564	Stromal cells (lfsr=0.0219, PM=-0.0371); Neuronal IPC (lfsr=0.0339, PM=-0.0317); Squamous epithelial cells (lfsr=0.0359, PM=-0.0321); iPSCs (lfsr=0.0387, PM=-0.0309); Radial glia (lfsr=0.0389, PM=-0.0312); Stellate cells (lfsr=0.0451, PM=-0.0314); Metanephric cells (lfsr=0.0466, PM=-0.0311); Cardiac mesoderm cells (lfsr=0.0485, PM=-0.0310)
Bri	ZFAND2B	14	13	0	13	0.0510123	0.055686	Neuroblast	-0.055686	Stromal cells (lfsr=0.0178, PM=-0.0556); Neuroblast (lfsr=0.0185, PM=-0.0557); Radial glia (lfsr=0.0211, PM=-0.0518); Epicardial fat cells (lfsr=0.0223, PM=-0.0540); Neuronal IPC (lfsr=0.0247, PM=-0.0510); Vascular endothelial cells (lfsr=0.0292, PM=-0.0516); Cardiac mesoderm cells (lfsr=0.0307, PM=-0.0514); Hepatoblasts (lfsr=0.0348, PM=-0.0502); Glioblast (lfsr=0.0400, PM=-0.0494); ENS glia (lfsr=0.0422, PM=-0.0481); Smooth muscle cells (lfsr=0.0450, PM=-0.0486); Squamous epithelial cells (lfsr=0.0450, PM=-0.0477); Retinal progenitors and Muller glia (lfsr=0.0485, PM=-0.0480)
Bri	ZFAND3	30	30	0	30	0.0233657	0.0241836	Smooth muscle cells	-0.0241836	Squamous epithelial cells (lfsr=0.00123, PM=-0.0238); iPSCs (lfsr=0.00146, PM=-0.0238); Smooth muscle cells (lfsr=0.00149, PM=-0.0242); Neuronal IPC (lfsr=0.00161, PM=-0.0235); Stromal cells (lfsr=0.00184, PM=-0.0237); Retinal progenitors and Muller glia (lfsr=0.00221, PM=-0.0239); Vascular endothelial cells (lfsr=0.00221, PM=-0.0237); ENS glia (lfsr=0.00370, PM=-0.0234); Ciliated epithelial cells (lfsr=0.00378, PM=-0.0236); Stellate cells (lfsr=0.00384, PM=-0.0236); Metanephric cells (lfsr=0.00456, PM=-0.0235); Neuron (lfsr=0.00512, PM=-0.0235); Hepatoblasts (lfsr=0.00551, PM=-0.0234); Retinal pigment cells (lfsr=0.00556, PM=-0.0235); Epicardial fat cells (lfsr=0.00575, PM=-0.0232); Skeletal muscle cells (lfsr=0.00666, PM=-0.0234); Cardiac mesoderm cells (lfsr=0.00684, PM=-0.0232); Goblet cells (lfsr=0.00695, PM=-0.0233); Erythroblasts (lfsr=0.00739, PM=-0.0234); Megakaryocytes (lfsr=0.00764, PM=-0.0233); Myeloid cells (lfsr=0.00775, PM=-0.0233); Early mesoderm cells (lfsr=0.00811, PM=-0.0233); Bronchiolar and alveolar epithelial cells (lfsr=0.00812, PM=-0.0232); Neuroblast (lfsr=0.00860, PM=-0.0230); Intestinal epithelial cells (lfsr=0.00948, PM=-0.0231); Cardiomyocytes (lfsr=0.00961, PM=-0.0231); Retinal neurons (lfsr=0.01140, PM=-0.0230); Lymphoid cells (lfsr=0.01424, PM=-0.0228); Radial glia (lfsr=0.01447, PM=-0.0226); Glioblast (lfsr=0.01505, PM=-0.0227)
Bri	ZFAND5	30	29	29	0	0.0308444	0.0340555	Glioblast	0.0340555	Neuronal IPC (lfsr=0.00155, PM=0.0326); Squamous epithelial cells (lfsr=0.00274, PM=0.0332); Glioblast (lfsr=0.00327, PM=0.0341); Neuroblast (lfsr=0.00329, PM=0.0325); Metanephric cells (lfsr=0.00407, PM=0.0338); Hepatoblasts (lfsr=0.00420, PM=0.0340); Myeloid cells (lfsr=0.00570, PM=0.0338); Epicardial fat cells (lfsr=0.00743, PM=0.0313); Megakaryocytes (lfsr=0.00773, PM=0.0333); iPSCs (lfsr=0.00787, PM=0.0307); Cardiomyocytes (lfsr=0.00885, PM=0.0327); ENS glia (lfsr=0.00936, PM=0.0297); Retinal neurons (lfsr=0.01410, PM=0.0314); Neuron (lfsr=0.01481, PM=0.0309); Smooth muscle cells (lfsr=0.01619, PM=0.0305); Intestinal epithelial cells (lfsr=0.01668, PM=0.0310); Lymphoid cells (lfsr=0.01742, PM=0.0307); Bronchiolar and alveolar epithelial cells (lfsr=0.01995, PM=0.0299); Erythroblasts (lfsr=0.02088, PM=0.0304); Retinal progenitors and Muller glia (lfsr=0.02104, PM=0.0298); Skeletal muscle cells (lfsr=0.02150, PM=0.0303); Retinal pigment cells (lfsr=0.02218, PM=0.0300); Goblet cells (lfsr=0.02326, PM=0.0296); Cardiac mesoderm cells (lfsr=0.02549, PM=0.0286); Stellate cells (lfsr=0.02780, PM=0.0288); Early mesoderm cells (lfsr=0.02921, PM=0.0290); Ciliated epithelial cells (lfsr=0.02934, PM=0.0288); Stromal cells (lfsr=0.03398, PM=0.0263); Vascular endothelial cells (lfsr=0.04124, PM=0.0269)
Bri	ZFAND6	30	30	30	0	0.0300281	0.0313713	Neuronal IPC	0.0313713	Neuronal IPC (lfsr=4.06e-05, PM=0.0314); ENS glia (lfsr=4.90e-04, PM=0.0305); iPSCs (lfsr=7.97e-04, PM=0.0303); Neuron (lfsr=1.02e-03, PM=0.0309); Glioblast (lfsr=1.07e-03, PM=0.0308); Stromal cells (lfsr=1.99e-03, PM=0.0299); Radial glia (lfsr=2.37e-03, PM=0.0296); Cardiomyocytes (lfsr=2.50e-03, PM=0.0305); Intestinal epithelial cells (lfsr=2.55e-03, PM=0.0304); Squamous epithelial cells (lfsr=2.74e-03, PM=0.0298); Bronchiolar and alveolar epithelial cells (lfsr=3.00e-03, PM=0.0302); Neuroblast (lfsr=3.20e-03, PM=0.0299); Lymphoid cells (lfsr=3.33e-03, PM=0.0303); Smooth muscle cells (lfsr=3.53e-03, PM=0.0302); Retinal pigment cells (lfsr=3.75e-03, PM=0.0302); Early mesoderm cells (lfsr=4.38e-03, PM=0.0301); Skeletal muscle cells (lfsr=4.47e-03, PM=0.0302); Retinal neurons (lfsr=4.55e-03, PM=0.0300); Retinal progenitors and Muller glia (lfsr=4.72e-03, PM=0.0299); Epicardial fat cells (lfsr=4.92e-03, PM=0.0297); Ciliated epithelial cells (lfsr=5.06e-03, PM=0.0299); Goblet cells (lfsr=5.10e-03, PM=0.0299); Vascular endothelial cells (lfsr=5.16e-03, PM=0.0296); Megakaryocytes (lfsr=5.50e-03, PM=0.0300); Cardiac mesoderm cells (lfsr=7.10e-03, PM=0.0295); Erythroblasts (lfsr=7.27e-03, PM=0.0298); Myeloid cells (lfsr=7.83e-03, PM=0.0296); Metanephric cells (lfsr=1.00e-02, PM=0.0293); Hepatoblasts (lfsr=1.05e-02, PM=0.0293); Stellate cells (lfsr=1.06e-02, PM=0.0293)
Bri	ZFC3H1	30	8	8	0	0.0202222	0.0205939	Goblet cells	0.0205939	Squamous epithelial cells (lfsr=0.0408, PM=0.0205); Neuronal IPC (lfsr=0.0430, PM=0.0201); iPSCs (lfsr=0.0432, PM=0.0200); Goblet cells (lfsr=0.0445, PM=0.0206); Hepatoblasts (lfsr=0.0460, PM=0.0205); Neuroblast (lfsr=0.0460, PM=0.0201); Cardiac mesoderm cells (lfsr=0.0484, PM=0.0201); Vascular endothelial cells (lfsr=0.0490, PM=0.0199)
Bri	ZFHX2	14	12	0	12	0.0906474	0.10431	ENS glia	-0.10431	ENS glia (lfsr=0.000149, PM=-0.1043); Radial glia (lfsr=0.000164, PM=-0.0984); iPSCs (lfsr=0.000981, PM=-0.0888); Squamous epithelial cells (lfsr=0.001182, PM=-0.0964); Neuronal IPC (lfsr=0.001893, PM=-0.0901); Retinal progenitors and Muller glia (lfsr=0.003571, PM=-0.0941); Glioblast (lfsr=0.005398, PM=-0.0893); Vascular endothelial cells (lfsr=0.006186, PM=-0.0914); Epicardial fat cells (lfsr=0.011353, PM=-0.0860); Stromal cells (lfsr=0.012730, PM=-0.0833); Neuroblast (lfsr=0.013475, PM=-0.0822); Neuron (lfsr=0.017617, PM=-0.0835)
Bri	ZFHX2-AS1	10	10	0	10	0.0969036	0.106179	Retinal progenitors and Muller glia	-0.106179	Epicardial fat cells (lfsr=0.000904, PM=-0.1026); Retinal progenitors and Muller glia (lfsr=0.001109, PM=-0.1062); Neuronal IPC (lfsr=0.001300, PM=-0.0992); Neuroblast (lfsr=0.001867, PM=-0.0997); iPSCs (lfsr=0.002111, PM=-0.0960); Radial glia (lfsr=0.002606, PM=-0.0958); Glioblast (lfsr=0.004196, PM=-0.0967); Stromal cells (lfsr=0.006856, PM=-0.0923); Squamous epithelial cells (lfsr=0.006929, PM=-0.0924); ENS glia (lfsr=0.017282, PM=-0.0882)
Bri	ZFHX3	30	21	0	21	0.0270448	0.0300919	Neuron	-0.0300919	Neuron (lfsr=0.0264, PM=-0.0301); Squamous epithelial cells (lfsr=0.0327, PM=-0.0285); Glioblast (lfsr=0.0390, PM=-0.0280); Retinal pigment cells (lfsr=0.0417, PM=-0.0277); Metanephric cells (lfsr=0.0439, PM=-0.0268); Hepatoblasts (lfsr=0.0440, PM=-0.0272); ENS glia (lfsr=0.0444, PM=-0.0264); Neuroblast (lfsr=0.0448, PM=-0.0268); Erythroblasts (lfsr=0.0450, PM=-0.0273); Ciliated epithelial cells (lfsr=0.0451, PM=-0.0270); Cardiomyocytes (lfsr=0.0466, PM=-0.0269); Cardiac mesoderm cells (lfsr=0.0469, PM=-0.0268); Neuronal IPC (lfsr=0.0473, PM=-0.0264); iPSCs (lfsr=0.0477, PM=-0.0263); Early mesoderm cells (lfsr=0.0477, PM=-0.0268); Myeloid cells (lfsr=0.0479, PM=-0.0267); Retinal progenitors and Muller glia (lfsr=0.0479, PM=-0.0266); Intestinal epithelial cells (lfsr=0.0484, PM=-0.0267); Bronchiolar and alveolar epithelial cells (lfsr=0.0485, PM=-0.0265); Megakaryocytes (lfsr=0.0486, PM=-0.0267); Radial glia (lfsr=0.0500, PM=-0.0258)
Bri	ZFP1	15	15	15	0	0.0442458	0.0447765	Neuron	0.0447765	Radial glia (lfsr=0.0224, PM=0.0445); Neuron (lfsr=0.0231, PM=0.0448); Stromal cells (lfsr=0.0232, PM=0.0447); ENS glia (lfsr=0.0237, PM=0.0445); Neuronal IPC (lfsr=0.0237, PM=0.0442); iPSCs (lfsr=0.0244, PM=0.0442); Squamous epithelial cells (lfsr=0.0254, PM=0.0442); Retinal progenitors and Muller glia (lfsr=0.0256, PM=0.0445); Neuroblast (lfsr=0.0260, PM=0.0440); Ciliated epithelial cells (lfsr=0.0260, PM=0.0444); Glioblast (lfsr=0.0267, PM=0.0442); Cardiac mesoderm cells (lfsr=0.0273, PM=0.0441); Hepatoblasts (lfsr=0.0285, PM=0.0439); Vascular endothelial cells (lfsr=0.0286, PM=0.0438); Epicardial fat cells (lfsr=0.0292, PM=0.0437)
Bri	ZFP36	17	17	17	0	0.0751323	0.0875442	Vascular endothelial cells	0.0875442	Vascular endothelial cells (lfsr=0.00263, PM=0.0875); Squamous epithelial cells (lfsr=0.00402, PM=0.0813); ENS glia (lfsr=0.00670, PM=0.0787); Glioblast (lfsr=0.00827, PM=0.0798); Neuroblast (lfsr=0.01075, PM=0.0770); Stellate cells (lfsr=0.01147, PM=0.0773); Radial glia (lfsr=0.01263, PM=0.0743); Myeloid cells (lfsr=0.01337, PM=0.0762); Epicardial fat cells (lfsr=0.01446, PM=0.0743); Metanephric cells (lfsr=0.01616, PM=0.0743); Smooth muscle cells (lfsr=0.02046, PM=0.0736); Cardiac mesoderm cells (lfsr=0.02212, PM=0.0731); Hepatoblasts (lfsr=0.02375, PM=0.0715); iPSCs (lfsr=0.02402, PM=0.0704); Neuronal IPC (lfsr=0.02742, PM=0.0699); Lymphoid cells (lfsr=0.03076, PM=0.0707); Stromal cells (lfsr=0.04220, PM=0.0674)
Bri	ZFP36L1	30	30	30	0	0.0585321	0.0626781	Stellate cells	0.0626781	iPSCs (lfsr=3.08e-05, PM=0.0601); Stellate cells (lfsr=6.90e-05, PM=0.0627); Squamous epithelial cells (lfsr=7.50e-05, PM=0.0606); Bronchiolar and alveolar epithelial cells (lfsr=1.49e-04, PM=0.0619); Neuronal IPC (lfsr=1.60e-04, PM=0.0584); ENS glia (lfsr=2.23e-04, PM=0.0591); Cardiac mesoderm cells (lfsr=3.19e-04, PM=0.0604); Neuroblast (lfsr=3.38e-04, PM=0.0602); Neuron (lfsr=5.40e-04, PM=0.0610); Goblet cells (lfsr=7.33e-04, PM=0.0600); Lymphoid cells (lfsr=9.75e-04, PM=0.0602); Smooth muscle cells (lfsr=9.89e-04, PM=0.0598); Retinal progenitors and Muller glia (lfsr=1.16e-03, PM=0.0591); Erythroblasts (lfsr=1.29e-03, PM=0.0598); Metanephric cells (lfsr=1.45e-03, PM=0.0582); Retinal pigment cells (lfsr=1.70e-03, PM=0.0593); Cardiomyocytes (lfsr=2.25e-03, PM=0.0586); Myeloid cells (lfsr=2.28e-03, PM=0.0588); Hepatoblasts (lfsr=2.46e-03, PM=0.0577); Early mesoderm cells (lfsr=3.14e-03, PM=0.0580); Stromal cells (lfsr=3.17e-03, PM=0.0561); Radial glia (lfsr=3.55e-03, PM=0.0558); Skeletal muscle cells (lfsr=3.85e-03, PM=0.0583); Glioblast (lfsr=4.75e-03, PM=0.0564); Epicardial fat cells (lfsr=4.76e-03, PM=0.0560); Retinal neurons (lfsr=6.43e-03, PM=0.0570); Megakaryocytes (lfsr=6.64e-03, PM=0.0571); Vascular endothelial cells (lfsr=8.54e-03, PM=0.0545); Intestinal epithelial cells (lfsr=9.34e-03, PM=0.0562); Ciliated epithelial cells (lfsr=1.31e-02, PM=0.0546)
Bri	ZFP42	13	13	13	0	0.0633192	0.0693925	Radial glia	0.0693925	Radial glia (lfsr=0.00313, PM=0.0694); iPSCs (lfsr=0.00342, PM=0.0615); Stromal cells (lfsr=0.00511, PM=0.0665); Hepatoblasts (lfsr=0.00610, PM=0.0660); Neuronal IPC (lfsr=0.00667, PM=0.0646); Epicardial fat cells (lfsr=0.00777, PM=0.0642); Neuroblast (lfsr=0.00845, PM=0.0637); Early mesoderm cells (lfsr=0.00925, PM=0.0641); Intestinal epithelial cells (lfsr=0.01256, PM=0.0634); Squamous epithelial cells (lfsr=0.01357, PM=0.0600); Cardiac mesoderm cells (lfsr=0.01451, PM=0.0612); Metanephric cells (lfsr=0.02108, PM=0.0597); ENS glia (lfsr=0.02605, PM=0.0588)
Bri	ZFP82	24	24	24	0	0.0377329	0.0383881	Stromal cells	0.0383881	Stromal cells (lfsr=0.00429, PM=0.0384); Radial glia (lfsr=0.00443, PM=0.0381); iPSCs (lfsr=0.00480, PM=0.0378); Neuroblast (lfsr=0.00487, PM=0.0382); ENS glia (lfsr=0.00555, PM=0.0378); Glioblast (lfsr=0.00603, PM=0.0383); Metanephric cells (lfsr=0.00626, PM=0.0381); Neuron (lfsr=0.00645, PM=0.0381); Intestinal epithelial cells (lfsr=0.00649, PM=0.0382); Goblet cells (lfsr=0.00689, PM=0.0381); Cardiac mesoderm cells (lfsr=0.00699, PM=0.0378); Vascular endothelial cells (lfsr=0.00706, PM=0.0378); Epicardial fat cells (lfsr=0.00775, PM=0.0377); Neuronal IPC (lfsr=0.00814, PM=0.0369); Ciliated epithelial cells (lfsr=0.00818, PM=0.0377); Retinal neurons (lfsr=0.00871, PM=0.0377); Bronchiolar and alveolar epithelial cells (lfsr=0.00875, PM=0.0376); Retinal progenitors and Muller glia (lfsr=0.00936, PM=0.0374); Hepatoblasts (lfsr=0.01003, PM=0.0374); Retinal pigment cells (lfsr=0.01012, PM=0.0374); Stellate cells (lfsr=0.01041, PM=0.0373); Cardiomyocytes (lfsr=0.01084, PM=0.0373); Smooth muscle cells (lfsr=0.01091, PM=0.0373); Squamous epithelial cells (lfsr=0.01184, PM=0.0370)
Bri	ZFPM1	23	4	0	4	0.0487112	0.0540757	Neuron	-0.0540757	Neuron (lfsr=0.0249, PM=-0.0541); Stellate cells (lfsr=0.0404, PM=-0.0488); Stromal cells (lfsr=0.0453, PM=-0.0479); Neuroblast (lfsr=0.0500, PM=-0.0441)
Bri	ZFPM2	30	30	0	30	0.0913664	0.0966775	Neuronal IPC	-0.0966775	Stellate cells (lfsr=0.000210, PM=-0.0962); ENS glia (lfsr=0.000229, PM=-0.0945); Smooth muscle cells (lfsr=0.000357, PM=-0.0955); Neuronal IPC (lfsr=0.000694, PM=-0.0967); Ciliated epithelial cells (lfsr=0.001004, PM=-0.0963); Neuron (lfsr=0.001014, PM=-0.0964); Radial glia (lfsr=0.001395, PM=-0.0937); Retinal neurons (lfsr=0.001542, PM=-0.0946); Early mesoderm cells (lfsr=0.001677, PM=-0.0949); Lymphoid cells (lfsr=0.002409, PM=-0.0933); Vascular endothelial cells (lfsr=0.002508, PM=-0.0869); Squamous epithelial cells (lfsr=0.002526, PM=-0.0909); Metanephric cells (lfsr=0.002591, PM=-0.0925); Hepatoblasts (lfsr=0.003478, PM=-0.0919); Glioblast (lfsr=0.003729, PM=-0.0901); Erythroblasts (lfsr=0.003947, PM=-0.0927); Megakaryocytes (lfsr=0.003997, PM=-0.0923); Myeloid cells (lfsr=0.004082, PM=-0.0914); Intestinal epithelial cells (lfsr=0.004256, PM=-0.0918); Goblet cells (lfsr=0.004644, PM=-0.0909); Cardiac mesoderm cells (lfsr=0.005220, PM=-0.0909); Cardiomyocytes (lfsr=0.006488, PM=-0.0898); Retinal pigment cells (lfsr=0.006824, PM=-0.0903); Bronchiolar and alveolar epithelial cells (lfsr=0.007287, PM=-0.0895); Skeletal muscle cells (lfsr=0.009194, PM=-0.0891); Retinal progenitors and Muller glia (lfsr=0.009283, PM=-0.0882); Stromal cells (lfsr=0.009497, PM=-0.0865); Epicardial fat cells (lfsr=0.012293, PM=-0.0859); iPSCs (lfsr=0.013125, PM=-0.0851); Neuroblast (lfsr=0.023733, PM=-0.0824)
Bri	ZFPM2-AS1	25	25	0	25	0.0984857	0.104142	Neuron	-0.104142	Stellate cells (lfsr=0.000342, PM=-0.1034); Smooth muscle cells (lfsr=0.000446, PM=-0.1028); ENS glia (lfsr=0.000877, PM=-0.1032); Neuronal IPC (lfsr=0.000878, PM=-0.1029); Neuron (lfsr=0.001073, PM=-0.1041); Radial glia (lfsr=0.001876, PM=-0.0990); Myeloid cells (lfsr=0.001954, PM=-0.1016); Goblet cells (lfsr=0.002026, PM=-0.1004); Vascular endothelial cells (lfsr=0.002320, PM=-0.0928); Cardiomyocytes (lfsr=0.002517, PM=-0.1000); Intestinal epithelial cells (lfsr=0.002540, PM=-0.1009); Cardiac mesoderm cells (lfsr=0.002566, PM=-0.0998); Ciliated epithelial cells (lfsr=0.002918, PM=-0.0998); Megakaryocytes (lfsr=0.003212, PM=-0.0997); iPSCs (lfsr=0.003676, PM=-0.0973); Retinal neurons (lfsr=0.004126, PM=-0.0982); Glioblast (lfsr=0.004430, PM=-0.0964); Stromal cells (lfsr=0.004579, PM=-0.0950); Hepatoblasts (lfsr=0.004744, PM=-0.0973); Lymphoid cells (lfsr=0.004873, PM=-0.0969); Erythroblasts (lfsr=0.005321, PM=-0.0980); Retinal progenitors and Muller glia (lfsr=0.005616, PM=-0.0974); Squamous epithelial cells (lfsr=0.010795, PM=-0.0928); Neuroblast (lfsr=0.011805, PM=-0.0918); Epicardial fat cells (lfsr=0.012874, PM=-0.0906)
Bri	ZFR	30	28	28	0	0.023458	0.0263291	Neuronal IPC	0.0263291	Neuronal IPC (lfsr=0.00104, PM=0.0263); ENS glia (lfsr=0.00265, PM=0.0254); Neuroblast (lfsr=0.00407, PM=0.0251); Retinal progenitors and Muller glia (lfsr=0.00517, PM=0.0260); iPSCs (lfsr=0.00521, PM=0.0246); Vascular endothelial cells (lfsr=0.00730, PM=0.0250); Stromal cells (lfsr=0.01193, PM=0.0231); Glioblast (lfsr=0.01240, PM=0.0243); Goblet cells (lfsr=0.01504, PM=0.0243); Bronchiolar and alveolar epithelial cells (lfsr=0.01779, PM=0.0239); Metanephric cells (lfsr=0.01948, PM=0.0235); Epicardial fat cells (lfsr=0.02221, PM=0.0229); Intestinal epithelial cells (lfsr=0.02368, PM=0.0236); Erythroblasts (lfsr=0.02372, PM=0.0236); Retinal neurons (lfsr=0.02460, PM=0.0234); Cardiac mesoderm cells (lfsr=0.02597, PM=0.0228); Early mesoderm cells (lfsr=0.02662, PM=0.0234); Retinal pigment cells (lfsr=0.02992, PM=0.0230); Lymphoid cells (lfsr=0.03062, PM=0.0229); Smooth muscle cells (lfsr=0.03079, PM=0.0228); Squamous epithelial cells (lfsr=0.03277, PM=0.0218); Skeletal muscle cells (lfsr=0.03513, PM=0.0227); Hepatoblasts (lfsr=0.03521, PM=0.0223); Ciliated epithelial cells (lfsr=0.03669, PM=0.0223); Cardiomyocytes (lfsr=0.03825, PM=0.0223); Radial glia (lfsr=0.03860, PM=0.0210); Megakaryocytes (lfsr=0.03899, PM=0.0224); Neuron (lfsr=0.04246, PM=0.0219)
Bri	ZFR2	15	15	15	0	0.0756396	0.0771877	iPSCs	0.0771877	iPSCs (lfsr=0.000111, PM=0.0772); Stromal cells (lfsr=0.000505, PM=0.0770); Neuroblast (lfsr=0.000614, PM=0.0762); Epicardial fat cells (lfsr=0.000913, PM=0.0764); Retinal pigment cells (lfsr=0.001156, PM=0.0768); Radial glia (lfsr=0.001165, PM=0.0752); Neuronal IPC (lfsr=0.001492, PM=0.0754); ENS glia (lfsr=0.001694, PM=0.0756); Retinal neurons (lfsr=0.001926, PM=0.0760); Squamous epithelial cells (lfsr=0.002406, PM=0.0753); Neuron (lfsr=0.002656, PM=0.0753); Glioblast (lfsr=0.002780, PM=0.0751); Ciliated epithelial cells (lfsr=0.002984, PM=0.0754); Retinal progenitors and Muller glia (lfsr=0.006292, PM=0.0740); Cardiac mesoderm cells (lfsr=0.007944, PM=0.0737)
Bri	ZFX	30	29	0	29	0.0237732	0.0260562	Glioblast	-0.0260562	Glioblast (lfsr=0.0160, PM=-0.0261); Neuron (lfsr=0.0166, PM=-0.0254); Stromal cells (lfsr=0.0174, PM=-0.0248); Radial glia (lfsr=0.0176, PM=-0.0244); iPSCs (lfsr=0.0184, PM=-0.0244); ENS glia (lfsr=0.0212, PM=-0.0244); Stellate cells (lfsr=0.0237, PM=-0.0243); Epicardial fat cells (lfsr=0.0248, PM=-0.0239); Smooth muscle cells (lfsr=0.0253, PM=-0.0243); Squamous epithelial cells (lfsr=0.0267, PM=-0.0237); Bronchiolar and alveolar epithelial cells (lfsr=0.0269, PM=-0.0241); Cardiac mesoderm cells (lfsr=0.0289, PM=-0.0239); Retinal pigment cells (lfsr=0.0296, PM=-0.0240); Hepatoblasts (lfsr=0.0303, PM=-0.0237); Ciliated epithelial cells (lfsr=0.0311, PM=-0.0237); Myeloid cells (lfsr=0.0313, PM=-0.0237); Vascular endothelial cells (lfsr=0.0315, PM=-0.0235); Neuronal IPC (lfsr=0.0331, PM=-0.0229); Early mesoderm cells (lfsr=0.0339, PM=-0.0236); Neuroblast (lfsr=0.0353, PM=-0.0230); Lymphoid cells (lfsr=0.0370, PM=-0.0232); Skeletal muscle cells (lfsr=0.0371, PM=-0.0234); Intestinal epithelial cells (lfsr=0.0375, PM=-0.0233); Metanephric cells (lfsr=0.0385, PM=-0.0230); Megakaryocytes (lfsr=0.0386, PM=-0.0232); Erythroblasts (lfsr=0.0391, PM=-0.0232); Goblet cells (lfsr=0.0395, PM=-0.0231); Retinal neurons (lfsr=0.0425, PM=-0.0228); Cardiomyocytes (lfsr=0.0499, PM=-0.0224)
Bri	ZFY	15	15	0	15	0.0685989	0.0699152	Squamous epithelial cells	-0.0699152	iPSCs (lfsr=0.00224, PM=-0.0697); Squamous epithelial cells (lfsr=0.00235, PM=-0.0699); Epicardial fat cells (lfsr=0.00316, PM=-0.0696); Glioblast (lfsr=0.00331, PM=-0.0698); Neuroblast (lfsr=0.00341, PM=-0.0693); Neuronal IPC (lfsr=0.00364, PM=-0.0681); Radial glia (lfsr=0.00392, PM=-0.0684); Stromal cells (lfsr=0.00418, PM=-0.0684); Cardiac mesoderm cells (lfsr=0.00440, PM=-0.0685); Vascular endothelial cells (lfsr=0.00550, PM=-0.0682); Bronchiolar and alveolar epithelial cells (lfsr=0.00551, PM=-0.0684); ENS glia (lfsr=0.00659, PM=-0.0675); Hepatoblasts (lfsr=0.00699, PM=-0.0678); Intestinal epithelial cells (lfsr=0.00755, PM=-0.0677); Ciliated epithelial cells (lfsr=0.00769, PM=-0.0677)
Bri	ZFYVE26	23	5	0	5	0.039506	0.0425859	Neuron	-0.0425859	Neuron (lfsr=0.0384, PM=-0.0426); iPSCs (lfsr=0.0388, PM=-0.0394); Stromal cells (lfsr=0.0440, PM=-0.0395); Metanephric cells (lfsr=0.0485, PM=-0.0390); ENS glia (lfsr=0.0496, PM=-0.0371)
Bri	ZFYVE9	30	28	0	28	0.0292564	0.0343204	Stellate cells	-0.0343204	Stellate cells (lfsr=0.00434, PM=-0.0343); Radial glia (lfsr=0.00734, PM=-0.0315); Cardiac mesoderm cells (lfsr=0.00943, PM=-0.0323); Stromal cells (lfsr=0.01236, PM=-0.0291); Cardiomyocytes (lfsr=0.01569, PM=-0.0314); Retinal pigment cells (lfsr=0.01663, PM=-0.0311); Retinal progenitors and Muller glia (lfsr=0.01800, PM=-0.0301); Erythroblasts (lfsr=0.01818, PM=-0.0309); Glioblast (lfsr=0.01831, PM=-0.0298); Retinal neurons (lfsr=0.01856, PM=-0.0304); Hepatoblasts (lfsr=0.01857, PM=-0.0300); Neuroblast (lfsr=0.01958, PM=-0.0280); Ciliated epithelial cells (lfsr=0.01986, PM=-0.0302); Bronchiolar and alveolar epithelial cells (lfsr=0.02300, PM=-0.0291); Goblet cells (lfsr=0.02396, PM=-0.0290); Neuron (lfsr=0.02462, PM=-0.0288); Vascular endothelial cells (lfsr=0.02514, PM=-0.0283); Lymphoid cells (lfsr=0.02574, PM=-0.0290); Intestinal epithelial cells (lfsr=0.02618, PM=-0.0290); Smooth muscle cells (lfsr=0.02653, PM=-0.0288); Neuronal IPC (lfsr=0.02751, PM=-0.0261); Megakaryocytes (lfsr=0.02775, PM=-0.0290); Early mesoderm cells (lfsr=0.02864, PM=-0.0288); Squamous epithelial cells (lfsr=0.03024, PM=-0.0268); Skeletal muscle cells (lfsr=0.03378, PM=-0.0280); iPSCs (lfsr=0.03611, PM=-0.0249); Myeloid cells (lfsr=0.03777, PM=-0.0275); Metanephric cells (lfsr=0.04010, PM=-0.0268)
Bri	ZHX1	26	26	26	0	0.0465756	0.0478062	Stromal cells	0.0478062	Neuronal IPC (lfsr=0.00300, PM=0.0478); Stromal cells (lfsr=0.00304, PM=0.0478); Epicardial fat cells (lfsr=0.00332, PM=0.0475); Hepatoblasts (lfsr=0.00419, PM=0.0477); Radial glia (lfsr=0.00433, PM=0.0465); ENS glia (lfsr=0.00489, PM=0.0468); Stellate cells (lfsr=0.00513, PM=0.0472); Retinal neurons (lfsr=0.00541, PM=0.0473); iPSCs (lfsr=0.00632, PM=0.0467); Retinal progenitors and Muller glia (lfsr=0.00634, PM=0.0469); Neuroblast (lfsr=0.00643, PM=0.0462); Megakaryocytes (lfsr=0.00703, PM=0.0468); Cardiac mesoderm cells (lfsr=0.00741, PM=0.0466); Squamous epithelial cells (lfsr=0.00759, PM=0.0463); Retinal pigment cells (lfsr=0.00772, PM=0.0466); Metanephric cells (lfsr=0.00795, PM=0.0463); Ciliated epithelial cells (lfsr=0.00808, PM=0.0465); Vascular endothelial cells (lfsr=0.00836, PM=0.0461); Intestinal epithelial cells (lfsr=0.00904, PM=0.0463); Myeloid cells (lfsr=0.00919, PM=0.0462); Erythroblasts (lfsr=0.00923, PM=0.0463); Lymphoid cells (lfsr=0.00990, PM=0.0460); Cardiomyocytes (lfsr=0.01070, PM=0.0459); Smooth muscle cells (lfsr=0.01157, PM=0.0457); Glioblast (lfsr=0.01199, PM=0.0456); Neuron (lfsr=0.01339, PM=0.0454)
Bri	ZHX2	29	16	0	16	0.0757509	0.101935	Vascular endothelial cells	-0.101935	ENS glia (lfsr=6.63e-06, PM=-0.0968); Vascular endothelial cells (lfsr=8.39e-05, PM=-0.1019); Radial glia (lfsr=9.31e-05, PM=-0.0905); iPSCs (lfsr=3.67e-04, PM=-0.0859); Squamous epithelial cells (lfsr=1.35e-03, PM=-0.0803); Neuronal IPC (lfsr=3.84e-03, PM=-0.0767); Cardiac mesoderm cells (lfsr=8.82e-03, PM=-0.0751); Ciliated epithelial cells (lfsr=1.70e-02, PM=-0.0751); Neuroblast (lfsr=1.76e-02, PM=-0.0645); Retinal neurons (lfsr=2.02e-02, PM=-0.0769); Epicardial fat cells (lfsr=2.36e-02, PM=-0.0662); Neuron (lfsr=2.48e-02, PM=-0.0728); Stromal cells (lfsr=2.87e-02, PM=-0.0596); Goblet cells (lfsr=3.37e-02, PM=-0.0674); Glioblast (lfsr=3.48e-02, PM=-0.0603); Metanephric cells (lfsr=4.63e-02, PM=-0.0620)
Bri	ZIC2	26	5	5	0	0.0572998	0.0693035	Bronchiolar and alveolar epithelial cells	0.0693035	Bronchiolar and alveolar epithelial cells (lfsr=0.0151, PM=0.0693); Retinal progenitors and Muller glia (lfsr=0.0419, PM=0.0544); Squamous epithelial cells (lfsr=0.0420, PM=0.0547); ENS glia (lfsr=0.0445, PM=0.0539); Metanephric cells (lfsr=0.0466, PM=0.0542)
Bri	ZIC5	15	14	14	0	0.0625718	0.068897	Retinal progenitors and Muller glia	0.068897	Retinal progenitors and Muller glia (lfsr=0.0167, PM=0.0689); Squamous epithelial cells (lfsr=0.0175, PM=0.0676); Glioblast (lfsr=0.0178, PM=0.0651); iPSCs (lfsr=0.0197, PM=0.0635); Stromal cells (lfsr=0.0197, PM=0.0675); Hepatoblasts (lfsr=0.0245, PM=0.0648); Retinal pigment cells (lfsr=0.0293, PM=0.0634); Cardiac mesoderm cells (lfsr=0.0332, PM=0.0616); Neuron (lfsr=0.0337, PM=0.0618); ENS glia (lfsr=0.0364, PM=0.0606); Epicardial fat cells (lfsr=0.0431, PM=0.0593); Neuroblast (lfsr=0.0462, PM=0.0583); Ciliated epithelial cells (lfsr=0.0479, PM=0.0571); Neuronal IPC (lfsr=0.0493, PM=0.0567)
Bri	ZKSCAN5	16	16	16	0	0.0440632	0.0462027	Radial glia	0.0462027	Radial glia (lfsr=0.0153, PM=0.0462); iPSCs (lfsr=0.0161, PM=0.0453); Vascular endothelial cells (lfsr=0.0178, PM=0.0458); Smooth muscle cells (lfsr=0.0217, PM=0.0449); Stellate cells (lfsr=0.0218, PM=0.0445); Stromal cells (lfsr=0.0220, PM=0.0438); Epicardial fat cells (lfsr=0.0221, PM=0.0442); Glioblast (lfsr=0.0229, PM=0.0444); Squamous epithelial cells (lfsr=0.0240, PM=0.0437); Neuron (lfsr=0.0246, PM=0.0439); Cardiac mesoderm cells (lfsr=0.0251, PM=0.0438); Retinal progenitors and Muller glia (lfsr=0.0252, PM=0.0440); ENS glia (lfsr=0.0256, PM=0.0431); Neuronal IPC (lfsr=0.0287, PM=0.0418); Ciliated epithelial cells (lfsr=0.0288, PM=0.0432); Neuroblast (lfsr=0.0323, PM=0.0422)
Bri	ZKSCAN7-AS1	26	26	0	26	0.0818341	0.084891	Neuron	-0.084891	ENS glia (lfsr=1.81e-06, PM=-0.0836); iPSCs (lfsr=9.65e-06, PM=-0.0840); Radial glia (lfsr=1.38e-05, PM=-0.0822); Neuron (lfsr=1.52e-05, PM=-0.0849); Neuronal IPC (lfsr=2.09e-05, PM=-0.0818); Squamous epithelial cells (lfsr=1.60e-04, PM=-0.0819); Bronchiolar and alveolar epithelial cells (lfsr=1.87e-04, PM=-0.0834); Stromal cells (lfsr=1.92e-04, PM=-0.0815); Neuroblast (lfsr=3.12e-04, PM=-0.0807); Intestinal epithelial cells (lfsr=3.30e-04, PM=-0.0833); Vascular endothelial cells (lfsr=6.04e-04, PM=-0.0820); Glioblast (lfsr=6.19e-04, PM=-0.0815); Metanephric cells (lfsr=6.73e-04, PM=-0.0820); Retinal progenitors and Muller glia (lfsr=7.60e-04, PM=-0.0818); Ciliated epithelial cells (lfsr=7.61e-04, PM=-0.0818); Cardiomyocytes (lfsr=7.85e-04, PM=-0.0826); Retinal neurons (lfsr=8.19e-04, PM=-0.0819); Stellate cells (lfsr=8.31e-04, PM=-0.0821); Retinal pigment cells (lfsr=1.06e-03, PM=-0.0821); Cardiac mesoderm cells (lfsr=1.35e-03, PM=-0.0814); Goblet cells (lfsr=2.16e-03, PM=-0.0809); Skeletal muscle cells (lfsr=2.36e-03, PM=-0.0814); Smooth muscle cells (lfsr=3.55e-03, PM=-0.0806); Hepatoblasts (lfsr=4.79e-03, PM=-0.0800); Epicardial fat cells (lfsr=4.89e-03, PM=-0.0797); Lymphoid cells (lfsr=1.28e-02, PM=-0.0786)
Bri	ZKSCAN8	27	21	21	0	0.0339561	0.0390693	Neuronal IPC	0.0390693	Neuronal IPC (lfsr=0.0105, PM=0.0391); iPSCs (lfsr=0.0204, PM=0.0349); ENS glia (lfsr=0.0218, PM=0.0345); Ciliated epithelial cells (lfsr=0.0239, PM=0.0360); Squamous epithelial cells (lfsr=0.0269, PM=0.0340); Glioblast (lfsr=0.0277, PM=0.0348); Neuroblast (lfsr=0.0291, PM=0.0332); Vascular endothelial cells (lfsr=0.0298, PM=0.0340); Retinal progenitors and Muller glia (lfsr=0.0301, PM=0.0345); Metanephric cells (lfsr=0.0304, PM=0.0343); Epicardial fat cells (lfsr=0.0304, PM=0.0341); Intestinal epithelial cells (lfsr=0.0337, PM=0.0343); Stromal cells (lfsr=0.0364, PM=0.0322); Retinal neurons (lfsr=0.0366, PM=0.0337); Erythroblasts (lfsr=0.0376, PM=0.0337); Stellate cells (lfsr=0.0397, PM=0.0330); Hepatoblasts (lfsr=0.0418, PM=0.0328); Smooth muscle cells (lfsr=0.0419, PM=0.0328); Lymphoid cells (lfsr=0.0425, PM=0.0327); Myeloid cells (lfsr=0.0458, PM=0.0324); Neuron (lfsr=0.0473, PM=0.0320)
Bri	ZMAT1	15	15	0	15	0.122965	0.162957	Ciliated epithelial cells	-0.162957	iPSCs (lfsr=1.01e-05, PM=-0.1525); Radial glia (lfsr=5.50e-05, PM=-0.1392); Ciliated epithelial cells (lfsr=1.06e-04, PM=-0.1630); Neuroblast (lfsr=4.61e-04, PM=-0.1286); Glioblast (lfsr=1.32e-03, PM=-0.1213); Stromal cells (lfsr=2.43e-03, PM=-0.1260); Squamous epithelial cells (lfsr=3.38e-03, PM=-0.1145); Vascular endothelial cells (lfsr=3.99e-03, PM=-0.1208); Cardiac mesoderm cells (lfsr=4.71e-03, PM=-0.1311); Neuron (lfsr=5.16e-03, PM=-0.1252); Retinal progenitors and Muller glia (lfsr=5.18e-03, PM=-0.1154); Retinal pigment cells (lfsr=5.51e-03, PM=-0.1301); Epicardial fat cells (lfsr=9.09e-03, PM=-0.1063); ENS glia (lfsr=1.94e-02, PM=-0.0830); Neuronal IPC (lfsr=2.02e-02, PM=-0.0876)
Bri	ZMAT2	30	30	30	0	0.0414072	0.0422395	Early mesoderm cells	0.0422395	Neuronal IPC (lfsr=6.74e-05, PM=0.0421); ENS glia (lfsr=1.87e-04, PM=0.0421); Radial glia (lfsr=3.46e-04, PM=0.0414); Epicardial fat cells (lfsr=5.31e-04, PM=0.0422); iPSCs (lfsr=5.68e-04, PM=0.0416); Early mesoderm cells (lfsr=7.73e-04, PM=0.0422); Hepatoblasts (lfsr=8.44e-04, PM=0.0420); Stellate cells (lfsr=9.60e-04, PM=0.0421); Cardiomyocytes (lfsr=1.11e-03, PM=0.0420); Neuron (lfsr=1.27e-03, PM=0.0418); Squamous epithelial cells (lfsr=1.36e-03, PM=0.0412); Glioblast (lfsr=1.43e-03, PM=0.0416); Intestinal epithelial cells (lfsr=1.52e-03, PM=0.0418); Goblet cells (lfsr=1.92e-03, PM=0.0415); Bronchiolar and alveolar epithelial cells (lfsr=1.98e-03, PM=0.0415); Neuroblast (lfsr=2.09e-03, PM=0.0409); Retinal neurons (lfsr=2.10e-03, PM=0.0416); Vascular endothelial cells (lfsr=2.32e-03, PM=0.0411); Lymphoid cells (lfsr=2.40e-03, PM=0.0414); Retinal pigment cells (lfsr=2.55e-03, PM=0.0415); Cardiac mesoderm cells (lfsr=2.60e-03, PM=0.0409); Erythroblasts (lfsr=2.86e-03, PM=0.0414); Skeletal muscle cells (lfsr=2.94e-03, PM=0.0414); Ciliated epithelial cells (lfsr=2.98e-03, PM=0.0412); Stromal cells (lfsr=3.04e-03, PM=0.0404); Megakaryocytes (lfsr=3.65e-03, PM=0.0412); Smooth muscle cells (lfsr=4.47e-03, PM=0.0409); Myeloid cells (lfsr=5.52e-03, PM=0.0407); Metanephric cells (lfsr=7.34e-03, PM=0.0403); Retinal progenitors and Muller glia (lfsr=9.25e-03, PM=0.0401)
Bri	ZMAT3	29	29	29	0	0.0714012	0.0736214	Stellate cells	0.0736214	iPSCs (lfsr=0.000106, PM=0.0729); Stellate cells (lfsr=0.000258, PM=0.0736); Neuron (lfsr=0.000546, PM=0.0728); Smooth muscle cells (lfsr=0.000555, PM=0.0728); Stromal cells (lfsr=0.000561, PM=0.0712); Glioblast (lfsr=0.000565, PM=0.0726); Vascular endothelial cells (lfsr=0.000677, PM=0.0720); Metanephric cells (lfsr=0.000801, PM=0.0721); Epicardial fat cells (lfsr=0.001044, PM=0.0714); Neuronal IPC (lfsr=0.001122, PM=0.0710); Erythroblasts (lfsr=0.001125, PM=0.0723); Cardiac mesoderm cells (lfsr=0.001257, PM=0.0714); Megakaryocytes (lfsr=0.001497, PM=0.0719); Intestinal epithelial cells (lfsr=0.001516, PM=0.0719); Lymphoid cells (lfsr=0.001559, PM=0.0717); Squamous epithelial cells (lfsr=0.001622, PM=0.0705); Myeloid cells (lfsr=0.001667, PM=0.0716); Retinal neurons (lfsr=0.001764, PM=0.0715); Cardiomyocytes (lfsr=0.001809, PM=0.0716); Hepatoblasts (lfsr=0.001884, PM=0.0713); Skeletal muscle cells (lfsr=0.002063, PM=0.0715); Ciliated epithelial cells (lfsr=0.002189, PM=0.0711); Bronchiolar and alveolar epithelial cells (lfsr=0.002521, PM=0.0710); Retinal pigment cells (lfsr=0.002553, PM=0.0711); Neuroblast (lfsr=0.002662, PM=0.0704); Retinal progenitors and Muller glia (lfsr=0.002681, PM=0.0706); ENS glia (lfsr=0.006002, PM=0.0690); Goblet cells (lfsr=0.006063, PM=0.0695); Radial glia (lfsr=0.006200, PM=0.0686)
Bri	ZMAT4	22	9	9	0	0.076261	0.0891704	Stellate cells	0.0891704	Stellate cells (lfsr=0.0176, PM=0.0892); Stromal cells (lfsr=0.0220, PM=0.0863); ENS glia (lfsr=0.0260, PM=0.0770); Neuron (lfsr=0.0284, PM=0.0788); Bronchiolar and alveolar epithelial cells (lfsr=0.0320, PM=0.0801); Epicardial fat cells (lfsr=0.0379, PM=0.0702); Metanephric cells (lfsr=0.0458, PM=0.0702); Squamous epithelial cells (lfsr=0.0461, PM=0.0635); Hepatoblasts (lfsr=0.0462, PM=0.0712)
Bri	ZMIZ1	30	30	0	30	0.0431858	0.0439949	Squamous epithelial cells	-0.0439949	Squamous epithelial cells (lfsr=0.000214, PM=-0.0440); ENS glia (lfsr=0.000228, PM=-0.0434); Neuronal IPC (lfsr=0.000240, PM=-0.0436); Neuroblast (lfsr=0.000605, PM=-0.0430); Metanephric cells (lfsr=0.000635, PM=-0.0437); Retinal progenitors and Muller glia (lfsr=0.000782, PM=-0.0435); Epicardial fat cells (lfsr=0.000849, PM=-0.0432); Bronchiolar and alveolar epithelial cells (lfsr=0.000935, PM=-0.0435); Skeletal muscle cells (lfsr=0.000943, PM=-0.0436); Vascular endothelial cells (lfsr=0.000956, PM=-0.0431); Cardiomyocytes (lfsr=0.000986, PM=-0.0436); Cardiac mesoderm cells (lfsr=0.001029, PM=-0.0434); Stellate cells (lfsr=0.001087, PM=-0.0433); Hepatoblasts (lfsr=0.001115, PM=-0.0433); Goblet cells (lfsr=0.001194, PM=-0.0433); Myeloid cells (lfsr=0.001214, PM=-0.0433); Ciliated epithelial cells (lfsr=0.001217, PM=-0.0433); Neuron (lfsr=0.001276, PM=-0.0433); Erythroblasts (lfsr=0.001402, PM=-0.0434); Retinal pigment cells (lfsr=0.001434, PM=-0.0433); Megakaryocytes (lfsr=0.001464, PM=-0.0433); Radial glia (lfsr=0.001658, PM=-0.0422); Lymphoid cells (lfsr=0.001752, PM=-0.0431); Intestinal epithelial cells (lfsr=0.001995, PM=-0.0431); Smooth muscle cells (lfsr=0.002113, PM=-0.0429); Stromal cells (lfsr=0.002121, PM=-0.0428); Early mesoderm cells (lfsr=0.002591, PM=-0.0429); Glioblast (lfsr=0.002836, PM=-0.0425); Retinal neurons (lfsr=0.003033, PM=-0.0427); iPSCs (lfsr=0.003237, PM=-0.0420)
Bri	ZMPSTE24	28	19	19	0	0.0542915	0.0677503	Squamous epithelial cells	0.0677503	Squamous epithelial cells (lfsr=0.000551, PM=0.0678); Cardiac mesoderm cells (lfsr=0.001507, PM=0.0663); Neuronal IPC (lfsr=0.002944, PM=0.0514); Epicardial fat cells (lfsr=0.003508, PM=0.0557); ENS glia (lfsr=0.003946, PM=0.0540); Metanephric cells (lfsr=0.004827, PM=0.0621); Radial glia (lfsr=0.005607, PM=0.0487); Retinal neurons (lfsr=0.011055, PM=0.0613); Retinal progenitors and Muller glia (lfsr=0.015034, PM=0.0549); Neuroblast (lfsr=0.015441, PM=0.0498); Stellate cells (lfsr=0.019109, PM=0.0548); Myeloid cells (lfsr=0.020304, PM=0.0566); Stromal cells (lfsr=0.025431, PM=0.0438); Neuron (lfsr=0.029744, PM=0.0496); Erythroblasts (lfsr=0.029984, PM=0.0539); Cardiomyocytes (lfsr=0.030134, PM=0.0530); Hepatoblasts (lfsr=0.033548, PM=0.0496); Ciliated epithelial cells (lfsr=0.033831, PM=0.0508); Vascular endothelial cells (lfsr=0.035559, PM=0.0475)
Bri	ZMYM1	29	28	28	0	0.0431889	0.049088	Neuronal IPC	0.049088	Neuronal IPC (lfsr=3.73e-05, PM=0.0491); Radial glia (lfsr=1.20e-04, PM=0.0468); iPSCs (lfsr=1.14e-03, PM=0.0451); Cardiac mesoderm cells (lfsr=3.10e-03, PM=0.0456); Squamous epithelial cells (lfsr=4.59e-03, PM=0.0430); Stromal cells (lfsr=4.95e-03, PM=0.0428); Vascular endothelial cells (lfsr=5.38e-03, PM=0.0438); Bronchiolar and alveolar epithelial cells (lfsr=6.29e-03, PM=0.0443); ENS glia (lfsr=7.03e-03, PM=0.0419); Lymphoid cells (lfsr=7.69e-03, PM=0.0441); Neuron (lfsr=7.70e-03, PM=0.0439); Retinal progenitors and Muller glia (lfsr=8.10e-03, PM=0.0436); Erythroblasts (lfsr=8.24e-03, PM=0.0441); Stellate cells (lfsr=9.29e-03, PM=0.0433); Goblet cells (lfsr=9.48e-03, PM=0.0433); Intestinal epithelial cells (lfsr=1.04e-02, PM=0.0433); Cardiomyocytes (lfsr=1.05e-02, PM=0.0433); Retinal neurons (lfsr=1.06e-02, PM=0.0431); Early mesoderm cells (lfsr=1.09e-02, PM=0.0431); Ciliated epithelial cells (lfsr=1.10e-02, PM=0.0427); Metanephric cells (lfsr=1.11e-02, PM=0.0423); Epicardial fat cells (lfsr=1.33e-02, PM=0.0408); Glioblast (lfsr=1.38e-02, PM=0.0418); Retinal pigment cells (lfsr=1.71e-02, PM=0.0418); Myeloid cells (lfsr=1.72e-02, PM=0.0416); Smooth muscle cells (lfsr=1.75e-02, PM=0.0412); Megakaryocytes (lfsr=2.04e-02, PM=0.0413); Neuroblast (lfsr=3.22e-02, PM=0.0383)
Bri	ZMYM3	25	15	15	0	0.0620911	0.0818997	Neuronal IPC	0.0818997	Neuronal IPC (lfsr=4.46e-05, PM=0.0819); Epicardial fat cells (lfsr=2.53e-03, PM=0.0699); Cardiac mesoderm cells (lfsr=3.17e-03, PM=0.0706); Stromal cells (lfsr=3.29e-03, PM=0.0603); Neuroblast (lfsr=7.29e-03, PM=0.0597); Neuron (lfsr=7.76e-03, PM=0.0692); Radial glia (lfsr=1.05e-02, PM=0.0503); Glioblast (lfsr=1.26e-02, PM=0.0594); Squamous epithelial cells (lfsr=1.37e-02, PM=0.0562); Vascular endothelial cells (lfsr=1.38e-02, PM=0.0602); Ciliated epithelial cells (lfsr=1.45e-02, PM=0.0620); Goblet cells (lfsr=1.72e-02, PM=0.0607); Retinal progenitors and Muller glia (lfsr=1.83e-02, PM=0.0582); Smooth muscle cells (lfsr=2.31e-02, PM=0.0598); Cardiomyocytes (lfsr=4.71e-02, PM=0.0529)
Bri	ZMYM4-AS1	13	13	0	13	0.08632	0.0887031	Stellate cells	-0.0887031	Radial glia (lfsr=0.000350, PM=-0.0875); Neuronal IPC (lfsr=0.000439, PM=-0.0869); Stromal cells (lfsr=0.000484, PM=-0.0876); Stellate cells (lfsr=0.000578, PM=-0.0887); Cardiac mesoderm cells (lfsr=0.000836, PM=-0.0885); Neuroblast (lfsr=0.001425, PM=-0.0864); iPSCs (lfsr=0.002009, PM=-0.0858); Glioblast (lfsr=0.002417, PM=-0.0860); Epicardial fat cells (lfsr=0.002676, PM=-0.0854); Squamous epithelial cells (lfsr=0.002988, PM=-0.0850); ENS glia (lfsr=0.003436, PM=-0.0842); Retinal progenitors and Muller glia (lfsr=0.003471, PM=-0.0856); Vascular endothelial cells (lfsr=0.005344, PM=-0.0846)
Bri	ZMYND11	30	18	0	18	0.0263562	0.0301396	iPSCs	-0.0301396	iPSCs (lfsr=0.0051, PM=-0.0301); Neuronal IPC (lfsr=0.0132, PM=-0.0263); ENS glia (lfsr=0.0140, PM=-0.0277); Stromal cells (lfsr=0.0158, PM=-0.0269); Radial glia (lfsr=0.0172, PM=-0.0258); Neuron (lfsr=0.0179, PM=-0.0282); Cardiac mesoderm cells (lfsr=0.0184, PM=-0.0277); Squamous epithelial cells (lfsr=0.0255, PM=-0.0255); Retinal pigment cells (lfsr=0.0265, PM=-0.0271); Ciliated epithelial cells (lfsr=0.0277, PM=-0.0268); Vascular endothelial cells (lfsr=0.0281, PM=-0.0255); Stellate cells (lfsr=0.0300, PM=-0.0260); Glioblast (lfsr=0.0324, PM=-0.0255); Retinal neurons (lfsr=0.0371, PM=-0.0255); Skeletal muscle cells (lfsr=0.0391, PM=-0.0256); Megakaryocytes (lfsr=0.0395, PM=-0.0255); Neuroblast (lfsr=0.0405, PM=-0.0240); Erythroblasts (lfsr=0.0460, PM=-0.0248)
Bri	ZNF100	28	28	28	0	0.041545	0.0450332	Glioblast	0.0450332	Neuronal IPC (lfsr=0.00117, PM=0.0424); Stromal cells (lfsr=0.00130, PM=0.0441); Glioblast (lfsr=0.00164, PM=0.0450); Cardiomyocytes (lfsr=0.00241, PM=0.0447); Bronchiolar and alveolar epithelial cells (lfsr=0.00312, PM=0.0437); Vascular endothelial cells (lfsr=0.00331, PM=0.0431); Neuron (lfsr=0.00451, PM=0.0430); Radial glia (lfsr=0.00499, PM=0.0400); Goblet cells (lfsr=0.00567, PM=0.0426); iPSCs (lfsr=0.00627, PM=0.0407); Neuroblast (lfsr=0.00648, PM=0.0413); Ciliated epithelial cells (lfsr=0.00663, PM=0.0423); Stellate cells (lfsr=0.00713, PM=0.0421); Lymphoid cells (lfsr=0.00772, PM=0.0418); Cardiac mesoderm cells (lfsr=0.00820, PM=0.0415); Megakaryocytes (lfsr=0.00881, PM=0.0419); Intestinal epithelial cells (lfsr=0.00889, PM=0.0417); Myeloid cells (lfsr=0.00912, PM=0.0417); Retinal progenitors and Muller glia (lfsr=0.01078, PM=0.0408); Retinal neurons (lfsr=0.01096, PM=0.0411); Epicardial fat cells (lfsr=0.01111, PM=0.0402); Erythroblasts (lfsr=0.01141, PM=0.0412); ENS glia (lfsr=0.01227, PM=0.0392); Retinal pigment cells (lfsr=0.01300, PM=0.0408); Smooth muscle cells (lfsr=0.01483, PM=0.0403); Squamous epithelial cells (lfsr=0.01881, PM=0.0387); Metanephric cells (lfsr=0.02000, PM=0.0392); Hepatoblasts (lfsr=0.02912, PM=0.0382)
Bri	ZNF106	30	30	30	0	0.0667094	0.0703125	Stromal cells	0.0703125	Stromal cells (lfsr=1.27e-07, PM=0.0703); iPSCs (lfsr=1.54e-07, PM=0.0681); Epicardial fat cells (lfsr=1.88e-06, PM=0.0690); Neuronal IPC (lfsr=3.12e-06, PM=0.0651); Cardiac mesoderm cells (lfsr=3.40e-06, PM=0.0698); Glioblast (lfsr=3.82e-06, PM=0.0700); Neuroblast (lfsr=4.16e-06, PM=0.0678); Radial glia (lfsr=4.78e-06, PM=0.0658); ENS glia (lfsr=6.52e-05, PM=0.0642); Smooth muscle cells (lfsr=8.78e-05, PM=0.0682); Goblet cells (lfsr=9.04e-05, PM=0.0682); Stellate cells (lfsr=9.21e-05, PM=0.0678); Early mesoderm cells (lfsr=1.25e-04, PM=0.0683); Ciliated epithelial cells (lfsr=1.62e-04, PM=0.0671); Cardiomyocytes (lfsr=2.22e-04, PM=0.0676); Metanephric cells (lfsr=2.70e-04, PM=0.0668); Myeloid cells (lfsr=3.49e-04, PM=0.0671); Hepatoblasts (lfsr=4.28e-04, PM=0.0660); Bronchiolar and alveolar epithelial cells (lfsr=4.72e-04, PM=0.0666); Skeletal muscle cells (lfsr=6.02e-04, PM=0.0670); Megakaryocytes (lfsr=6.53e-04, PM=0.0667); Erythroblasts (lfsr=7.97e-04, PM=0.0666); Lymphoid cells (lfsr=1.05e-03, PM=0.0658); Intestinal epithelial cells (lfsr=1.18e-03, PM=0.0659); Retinal pigment cells (lfsr=1.18e-03, PM=0.0660); Squamous epithelial cells (lfsr=1.41e-03, PM=0.0627); Retinal progenitors and Muller glia (lfsr=1.45e-03, PM=0.0645); Retinal neurons (lfsr=1.60e-03, PM=0.0651); Neuron (lfsr=1.73e-03, PM=0.0647); Vascular endothelial cells (lfsr=3.42e-03, PM=0.0626)
Bri	ZNF107	27	27	27	0	0.0552377	0.0636618	Stromal cells	0.0636618	Neuronal IPC (lfsr=6.97e-05, PM=0.0572); Stromal cells (lfsr=7.29e-05, PM=0.0637); Radial glia (lfsr=1.41e-04, PM=0.0579); Glioblast (lfsr=1.11e-03, PM=0.0609); Neuroblast (lfsr=1.13e-03, PM=0.0578); Goblet cells (lfsr=2.02e-03, PM=0.0599); Retinal progenitors and Muller glia (lfsr=2.32e-03, PM=0.0584); Vascular endothelial cells (lfsr=3.94e-03, PM=0.0564); Cardiomyocytes (lfsr=4.39e-03, PM=0.0585); Stellate cells (lfsr=5.85e-03, PM=0.0563); Erythroblasts (lfsr=6.34e-03, PM=0.0573); Intestinal epithelial cells (lfsr=7.37e-03, PM=0.0569); iPSCs (lfsr=7.42e-03, PM=0.0517); Bronchiolar and alveolar epithelial cells (lfsr=7.50e-03, PM=0.0556); Lymphoid cells (lfsr=8.02e-03, PM=0.0556); Retinal neurons (lfsr=8.33e-03, PM=0.0558); Neuron (lfsr=1.00e-02, PM=0.0549); Smooth muscle cells (lfsr=1.10e-02, PM=0.0548); Hepatoblasts (lfsr=1.11e-02, PM=0.0544); Retinal pigment cells (lfsr=1.13e-02, PM=0.0552); Metanephric cells (lfsr=1.45e-02, PM=0.0525); Myeloid cells (lfsr=1.63e-02, PM=0.0535); ENS glia (lfsr=1.80e-02, PM=0.0493); Epicardial fat cells (lfsr=2.06e-02, PM=0.0505); Ciliated epithelial cells (lfsr=2.79e-02, PM=0.0505); Cardiac mesoderm cells (lfsr=3.68e-02, PM=0.0484); Squamous epithelial cells (lfsr=3.85e-02, PM=0.0478)
Bri	ZNF117	20	20	20	0	0.0547458	0.056182	ENS glia	0.056182	ENS glia (lfsr=0.00295, PM=0.0562); Neuronal IPC (lfsr=0.00383, PM=0.0553); Radial glia (lfsr=0.00428, PM=0.0545); iPSCs (lfsr=0.00432, PM=0.0551); Ciliated epithelial cells (lfsr=0.00440, PM=0.0556); Hepatoblasts (lfsr=0.00465, PM=0.0554); Metanephric cells (lfsr=0.00490, PM=0.0551); Vascular endothelial cells (lfsr=0.00515, PM=0.0550); Retinal neurons (lfsr=0.00519, PM=0.0552); Stromal cells (lfsr=0.00539, PM=0.0547); Glioblast (lfsr=0.00589, PM=0.0548); Intestinal epithelial cells (lfsr=0.00601, PM=0.0549); Stellate cells (lfsr=0.00626, PM=0.0547); Epicardial fat cells (lfsr=0.00636, PM=0.0544); Neuroblast (lfsr=0.00744, PM=0.0540); Bronchiolar and alveolar epithelial cells (lfsr=0.00754, PM=0.0543); Retinal progenitors and Muller glia (lfsr=0.00835, PM=0.0542); Neuron (lfsr=0.00858, PM=0.0541); Cardiac mesoderm cells (lfsr=0.00902, PM=0.0539); Squamous epithelial cells (lfsr=0.00957, PM=0.0534)
Bri	ZNF121	30	30	30	0	0.0609983	0.0633029	Glioblast	0.0633029	iPSCs (lfsr=1.15e-06, PM=0.0632); Radial glia (lfsr=8.00e-05, PM=0.0612); Glioblast (lfsr=9.89e-05, PM=0.0633); Vascular endothelial cells (lfsr=1.74e-04, PM=0.0625); Hepatoblasts (lfsr=3.69e-04, PM=0.0623); Epicardial fat cells (lfsr=4.04e-04, PM=0.0618); Squamous epithelial cells (lfsr=4.51e-04, PM=0.0610); Smooth muscle cells (lfsr=6.70e-04, PM=0.0620); Cardiac mesoderm cells (lfsr=6.92e-04, PM=0.0613); Intestinal epithelial cells (lfsr=7.04e-04, PM=0.0620); Goblet cells (lfsr=7.52e-04, PM=0.0615); Lymphoid cells (lfsr=7.67e-04, PM=0.0617); Neuronal IPC (lfsr=7.92e-04, PM=0.0598); Neuron (lfsr=8.51e-04, PM=0.0616); Neuroblast (lfsr=9.39e-04, PM=0.0605); Cardiomyocytes (lfsr=1.01e-03, PM=0.0616); Skeletal muscle cells (lfsr=1.18e-03, PM=0.0615); Metanephric cells (lfsr=1.29e-03, PM=0.0608); Megakaryocytes (lfsr=1.36e-03, PM=0.0613); Retinal neurons (lfsr=1.38e-03, PM=0.0612); Myeloid cells (lfsr=1.63e-03, PM=0.0610); Early mesoderm cells (lfsr=2.03e-03, PM=0.0608); ENS glia (lfsr=2.22e-03, PM=0.0592); Retinal pigment cells (lfsr=2.35e-03, PM=0.0606); Ciliated epithelial cells (lfsr=2.66e-03, PM=0.0603); Erythroblasts (lfsr=2.98e-03, PM=0.0603); Bronchiolar and alveolar epithelial cells (lfsr=4.13e-03, PM=0.0594); Stellate cells (lfsr=4.75e-03, PM=0.0593); Retinal progenitors and Muller glia (lfsr=5.09e-03, PM=0.0592); Stromal cells (lfsr=5.74e-03, PM=0.0580)
Bri	ZNF133	24	20	0	20	0.0503141	0.0623957	Stromal cells	-0.0623957	Stromal cells (lfsr=0.000266, PM=-0.0624); ENS glia (lfsr=0.000724, PM=-0.0595); Squamous epithelial cells (lfsr=0.000859, PM=-0.0617); Radial glia (lfsr=0.002823, PM=-0.0505); Cardiomyocytes (lfsr=0.007288, PM=-0.0599); Stellate cells (lfsr=0.007564, PM=-0.0562); Glioblast (lfsr=0.009377, PM=-0.0550); iPSCs (lfsr=0.017139, PM=-0.0477); Neuron (lfsr=0.018170, PM=-0.0517); Retinal progenitors and Muller glia (lfsr=0.024437, PM=-0.0500); Epicardial fat cells (lfsr=0.026244, PM=-0.0440); Ciliated epithelial cells (lfsr=0.026546, PM=-0.0495); Vascular endothelial cells (lfsr=0.030899, PM=-0.0471); Neuronal IPC (lfsr=0.031059, PM=-0.0402); Goblet cells (lfsr=0.031985, PM=-0.0484); Intestinal epithelial cells (lfsr=0.034602, PM=-0.0482); Smooth muscle cells (lfsr=0.042714, PM=-0.0462); Neuroblast (lfsr=0.043443, PM=-0.0415); Cardiac mesoderm cells (lfsr=0.048764, PM=-0.0437); Metanephric cells (lfsr=0.048782, PM=-0.0429)
Bri	ZNF138	28	28	28	0	0.0376374	0.0426569	Bronchiolar and alveolar epithelial cells	0.0426569	Bronchiolar and alveolar epithelial cells (lfsr=0.00157, PM=0.0427); iPSCs (lfsr=0.00969, PM=0.0391); Retinal progenitors and Muller glia (lfsr=0.01110, PM=0.0393); Radial glia (lfsr=0.01114, PM=0.0372); Neuroblast (lfsr=0.01175, PM=0.0381); Neuronal IPC (lfsr=0.01219, PM=0.0366); Glioblast (lfsr=0.01234, PM=0.0385); Ciliated epithelial cells (lfsr=0.01256, PM=0.0385); Metanephric cells (lfsr=0.01281, PM=0.0382); Retinal neurons (lfsr=0.01336, PM=0.0382); Stromal cells (lfsr=0.01383, PM=0.0373); Goblet cells (lfsr=0.01440, PM=0.0379); Cardiac mesoderm cells (lfsr=0.01480, PM=0.0375); Erythroblasts (lfsr=0.01488, PM=0.0379); Smooth muscle cells (lfsr=0.01496, PM=0.0378); Intestinal epithelial cells (lfsr=0.01576, PM=0.0377); Retinal pigment cells (lfsr=0.01590, PM=0.0376); Neuron (lfsr=0.01643, PM=0.0372); Lymphoid cells (lfsr=0.01679, PM=0.0373); Stellate cells (lfsr=0.01689, PM=0.0372); Hepatoblasts (lfsr=0.01701, PM=0.0372); Epicardial fat cells (lfsr=0.01722, PM=0.0365); Skeletal muscle cells (lfsr=0.01761, PM=0.0372); Myeloid cells (lfsr=0.01782, PM=0.0372); ENS glia (lfsr=0.01806, PM=0.0357); Cardiomyocytes (lfsr=0.01824, PM=0.0371); Vascular endothelial cells (lfsr=0.01871, PM=0.0366); Squamous epithelial cells (lfsr=0.02935, PM=0.0348)
Bri	ZNF140	24	24	0	24	0.0381675	0.0413422	Radial glia	-0.0413422	Radial glia (lfsr=0.00685, PM=-0.0413); Stellate cells (lfsr=0.00810, PM=-0.0405); Cardiac mesoderm cells (lfsr=0.00858, PM=-0.0411); Goblet cells (lfsr=0.00972, PM=-0.0407); Neuronal IPC (lfsr=0.00983, PM=-0.0382); iPSCs (lfsr=0.01345, PM=-0.0380); Retinal progenitors and Muller glia (lfsr=0.01426, PM=-0.0389); Vascular endothelial cells (lfsr=0.01446, PM=-0.0384); Hepatoblasts (lfsr=0.01473, PM=-0.0389); Myeloid cells (lfsr=0.01686, PM=-0.0384); Ciliated epithelial cells (lfsr=0.01697, PM=-0.0383); Cardiomyocytes (lfsr=0.01719, PM=-0.0384); Bronchiolar and alveolar epithelial cells (lfsr=0.01752, PM=-0.0381); Neuroblast (lfsr=0.01834, PM=-0.0368); Smooth muscle cells (lfsr=0.01859, PM=-0.0380); Stromal cells (lfsr=0.01896, PM=-0.0365); Glioblast (lfsr=0.01960, PM=-0.0377); Epicardial fat cells (lfsr=0.02054, PM=-0.0371); Intestinal epithelial cells (lfsr=0.02071, PM=-0.0377); Neuron (lfsr=0.02094, PM=-0.0375); Retinal neurons (lfsr=0.02163, PM=-0.0374); ENS glia (lfsr=0.02343, PM=-0.0362); Metanephric cells (lfsr=0.02363, PM=-0.0369); Squamous epithelial cells (lfsr=0.03519, PM=-0.0348)
Bri	ZNF141	30	30	30	0	0.0286229	0.0296573	Neuron	0.0296573	Neuron (lfsr=0.0107, PM=0.0297); Epicardial fat cells (lfsr=0.0129, PM=0.0294); Radial glia (lfsr=0.0130, PM=0.0287); Stromal cells (lfsr=0.0130, PM=0.0290); iPSCs (lfsr=0.0146, PM=0.0286); Lymphoid cells (lfsr=0.0147, PM=0.0291); ENS glia (lfsr=0.0152, PM=0.0286); Neuronal IPC (lfsr=0.0156, PM=0.0285); Hepatoblasts (lfsr=0.0157, PM=0.0289); Vascular endothelial cells (lfsr=0.0160, PM=0.0287); Retinal progenitors and Muller glia (lfsr=0.0163, PM=0.0288); Bronchiolar and alveolar epithelial cells (lfsr=0.0166, PM=0.0288); Stellate cells (lfsr=0.0166, PM=0.0287); Neuroblast (lfsr=0.0169, PM=0.0286); Early mesoderm cells (lfsr=0.0178, PM=0.0287); Cardiomyocytes (lfsr=0.0178, PM=0.0287); Smooth muscle cells (lfsr=0.0178, PM=0.0287); Squamous epithelial cells (lfsr=0.0182, PM=0.0284); Goblet cells (lfsr=0.0185, PM=0.0285); Intestinal epithelial cells (lfsr=0.0187, PM=0.0286); Retinal pigment cells (lfsr=0.0195, PM=0.0285); Myeloid cells (lfsr=0.0197, PM=0.0285); Skeletal muscle cells (lfsr=0.0200, PM=0.0284); Retinal neurons (lfsr=0.0200, PM=0.0284); Ciliated epithelial cells (lfsr=0.0201, PM=0.0284); Megakaryocytes (lfsr=0.0204, PM=0.0284); Glioblast (lfsr=0.0205, PM=0.0283); Erythroblasts (lfsr=0.0207, PM=0.0284); Metanephric cells (lfsr=0.0243, PM=0.0279); Cardiac mesoderm cells (lfsr=0.0259, PM=0.0278)
Bri	ZNF143	30	30	30	0	0.0700954	0.072543	iPSCs	0.072543	iPSCs (lfsr=1.42e-06, PM=0.0725); ENS glia (lfsr=1.99e-05, PM=0.0709); Radial glia (lfsr=4.25e-05, PM=0.0676); Retinal progenitors and Muller glia (lfsr=4.70e-05, PM=0.0719); Glioblast (lfsr=9.78e-05, PM=0.0714); Metanephric cells (lfsr=1.09e-04, PM=0.0717); Neuronal IPC (lfsr=1.66e-04, PM=0.0678); Vascular endothelial cells (lfsr=1.88e-04, PM=0.0709); Retinal pigment cells (lfsr=2.12e-04, PM=0.0718); Neuroblast (lfsr=2.29e-04, PM=0.0693); Goblet cells (lfsr=2.44e-04, PM=0.0712); Neuron (lfsr=2.52e-04, PM=0.0710); Cardiomyocytes (lfsr=2.92e-04, PM=0.0713); Ciliated epithelial cells (lfsr=3.17e-04, PM=0.0709); Intestinal epithelial cells (lfsr=3.84e-04, PM=0.0712); Erythroblasts (lfsr=4.87e-04, PM=0.0711); Lymphoid cells (lfsr=4.88e-04, PM=0.0708); Megakaryocytes (lfsr=5.16e-04, PM=0.0709); Retinal neurons (lfsr=5.88e-04, PM=0.0706); Cardiac mesoderm cells (lfsr=7.30e-04, PM=0.0694); Hepatoblasts (lfsr=7.39e-04, PM=0.0699); Squamous epithelial cells (lfsr=8.80e-04, PM=0.0681); Stellate cells (lfsr=1.07e-03, PM=0.0697); Bronchiolar and alveolar epithelial cells (lfsr=1.28e-03, PM=0.0696); Early mesoderm cells (lfsr=1.44e-03, PM=0.0697); Myeloid cells (lfsr=1.49e-03, PM=0.0696); Skeletal muscle cells (lfsr=1.70e-03, PM=0.0697); Stromal cells (lfsr=1.80e-03, PM=0.0672); Smooth muscle cells (lfsr=2.75e-03, PM=0.0686); Epicardial fat cells (lfsr=5.97e-03, PM=0.0665)
Bri	ZNF146	30	16	16	0	0.0232917	0.027426	Metanephric cells	0.027426	Metanephric cells (lfsr=0.0117, PM=0.0274); Neuronal IPC (lfsr=0.0348, PM=0.0239); Stromal cells (lfsr=0.0353, PM=0.0241); Bronchiolar and alveolar epithelial cells (lfsr=0.0414, PM=0.0236); iPSCs (lfsr=0.0423, PM=0.0225); Smooth muscle cells (lfsr=0.0429, PM=0.0235); Epicardial fat cells (lfsr=0.0444, PM=0.0229); Retinal progenitors and Muller glia (lfsr=0.0447, PM=0.0231); Skeletal muscle cells (lfsr=0.0457, PM=0.0232); Glioblast (lfsr=0.0459, PM=0.0229); Vascular endothelial cells (lfsr=0.0461, PM=0.0228); Radial glia (lfsr=0.0469, PM=0.0221); Neuron (lfsr=0.0477, PM=0.0228); Intestinal epithelial cells (lfsr=0.0495, PM=0.0228); Squamous epithelial cells (lfsr=0.0497, PM=0.0222); Erythroblasts (lfsr=0.0497, PM=0.0228)
Bri	ZNF155	17	17	0	17	0.0577523	0.0631374	Radial glia	-0.0631374	Radial glia (lfsr=0.000864, PM=-0.0631); Epicardial fat cells (lfsr=0.001623, PM=-0.0611); Neuronal IPC (lfsr=0.002194, PM=-0.0584); ENS glia (lfsr=0.002383, PM=-0.0594); Stromal cells (lfsr=0.003572, PM=-0.0577); Neuron (lfsr=0.004582, PM=-0.0594); Squamous epithelial cells (lfsr=0.005243, PM=-0.0580); Stellate cells (lfsr=0.007590, PM=-0.0581); Vascular endothelial cells (lfsr=0.007608, PM=-0.0577); Cardiac mesoderm cells (lfsr=0.008211, PM=-0.0576); Smooth muscle cells (lfsr=0.010205, PM=-0.0572); Retinal progenitors and Muller glia (lfsr=0.010455, PM=-0.0569); Neuroblast (lfsr=0.010512, PM=-0.0557); Ciliated epithelial cells (lfsr=0.013817, PM=-0.0560); iPSCs (lfsr=0.014971, PM=-0.0546); Hepatoblasts (lfsr=0.015006, PM=-0.0558); Glioblast (lfsr=0.017585, PM=-0.0550)
Bri	ZNF19	13	1	0	1	0.0563203	0.0563203	Radial glia	-0.0563203	Radial glia (lfsr=0.0481, PM=-0.0563)
Bri	ZNF20	15	15	15	0	0.0454098	0.0465512	Cardiac mesoderm cells	0.0465512	Neuronal IPC (lfsr=0.0233, PM=0.0456); Cardiac mesoderm cells (lfsr=0.0234, PM=0.0466); ENS glia (lfsr=0.0235, PM=0.0460); Radial glia (lfsr=0.0242, PM=0.0454); Ciliated epithelial cells (lfsr=0.0248, PM=0.0461); Vascular endothelial cells (lfsr=0.0251, PM=0.0460); Squamous epithelial cells (lfsr=0.0252, PM=0.0455); Retinal progenitors and Muller glia (lfsr=0.0270, PM=0.0456); Goblet cells (lfsr=0.0277, PM=0.0453); Stromal cells (lfsr=0.0278, PM=0.0450); Glioblast (lfsr=0.0279, PM=0.0452); Stellate cells (lfsr=0.0287, PM=0.0450); iPSCs (lfsr=0.0300, PM=0.0444); Epicardial fat cells (lfsr=0.0305, PM=0.0448); Neuroblast (lfsr=0.0308, PM=0.0446)
Bri	ZNF207	30	30	30	0	0.0363864	0.0375269	iPSCs	0.0375269	iPSCs (lfsr=2.29e-07, PM=0.0375); Neuronal IPC (lfsr=4.15e-06, PM=0.0369); Radial glia (lfsr=4.31e-05, PM=0.0364); Squamous epithelial cells (lfsr=2.44e-04, PM=0.0364); Cardiac mesoderm cells (lfsr=2.54e-04, PM=0.0367); Neuroblast (lfsr=2.82e-04, PM=0.0366); Ciliated epithelial cells (lfsr=6.97e-04, PM=0.0366); ENS glia (lfsr=7.01e-04, PM=0.0362); Glioblast (lfsr=7.19e-04, PM=0.0365); Retinal progenitors and Muller glia (lfsr=7.71e-04, PM=0.0366); Neuron (lfsr=7.78e-04, PM=0.0366); Epicardial fat cells (lfsr=8.26e-04, PM=0.0363); Stromal cells (lfsr=9.65e-04, PM=0.0361); Early mesoderm cells (lfsr=1.06e-03, PM=0.0366); Lymphoid cells (lfsr=1.21e-03, PM=0.0365); Metanephric cells (lfsr=1.28e-03, PM=0.0363); Bronchiolar and alveolar epithelial cells (lfsr=1.28e-03, PM=0.0364); Intestinal epithelial cells (lfsr=1.56e-03, PM=0.0365); Vascular endothelial cells (lfsr=1.65e-03, PM=0.0361); Goblet cells (lfsr=1.87e-03, PM=0.0363); Hepatoblasts (lfsr=2.03e-03, PM=0.0362); Skeletal muscle cells (lfsr=2.31e-03, PM=0.0363); Myeloid cells (lfsr=2.39e-03, PM=0.0363); Smooth muscle cells (lfsr=2.42e-03, PM=0.0362); Retinal neurons (lfsr=2.82e-03, PM=0.0362); Megakaryocytes (lfsr=2.90e-03, PM=0.0362); Erythroblasts (lfsr=3.03e-03, PM=0.0362); Retinal pigment cells (lfsr=3.40e-03, PM=0.0361); Cardiomyocytes (lfsr=5.36e-03, PM=0.0359); Stellate cells (lfsr=5.59e-03, PM=0.0358)
Bri	ZNF211	11	8	0	8	0.0524832	0.0579433	Radial glia	-0.0579433	Radial glia (lfsr=0.0210, PM=-0.0579); Neuroblast (lfsr=0.0260, PM=-0.0567); iPSCs (lfsr=0.0305, PM=-0.0528); Epicardial fat cells (lfsr=0.0316, PM=-0.0537); Stromal cells (lfsr=0.0422, PM=-0.0492); Squamous epithelial cells (lfsr=0.0431, PM=-0.0489); Vascular endothelial cells (lfsr=0.0439, PM=-0.0507); Cardiac mesoderm cells (lfsr=0.0471, PM=-0.0500)
Bri	ZNF213	13	13	0	13	0.0608293	0.0631304	Neuroblast	-0.0631304	Neuroblast (lfsr=0.0128, PM=-0.0631); Squamous epithelial cells (lfsr=0.0136, PM=-0.0619); Neuronal IPC (lfsr=0.0138, PM=-0.0621); Stromal cells (lfsr=0.0150, PM=-0.0612); Glioblast (lfsr=0.0156, PM=-0.0622); iPSCs (lfsr=0.0173, PM=-0.0608); Cardiac mesoderm cells (lfsr=0.0178, PM=-0.0612); Vascular endothelial cells (lfsr=0.0181, PM=-0.0610); ENS glia (lfsr=0.0192, PM=-0.0598); Radial glia (lfsr=0.0200, PM=-0.0591); Epicardial fat cells (lfsr=0.0206, PM=-0.0598); Retinal progenitors and Muller glia (lfsr=0.0228, PM=-0.0596); Ciliated epithelial cells (lfsr=0.0256, PM=-0.0589)
Bri	ZNF217	30	30	30	0	0.0360083	0.0375805	Neuronal IPC	0.0375805	Neuronal IPC (lfsr=0.00219, PM=0.0376); Squamous epithelial cells (lfsr=0.00400, PM=0.0364); Neuroblast (lfsr=0.00418, PM=0.0367); Stromal cells (lfsr=0.00499, PM=0.0361); Retinal progenitors and Muller glia (lfsr=0.00503, PM=0.0368); Goblet cells (lfsr=0.00517, PM=0.0367); Radial glia (lfsr=0.00529, PM=0.0360); Ciliated epithelial cells (lfsr=0.00586, PM=0.0365); Early mesoderm cells (lfsr=0.00611, PM=0.0365); Bronchiolar and alveolar epithelial cells (lfsr=0.00627, PM=0.0363); ENS glia (lfsr=0.00637, PM=0.0360); Neuron (lfsr=0.00717, PM=0.0362); Retinal pigment cells (lfsr=0.00767, PM=0.0362); Hepatoblasts (lfsr=0.00773, PM=0.0360); Cardiomyocytes (lfsr=0.00781, PM=0.0361); Epicardial fat cells (lfsr=0.00787, PM=0.0355); Intestinal epithelial cells (lfsr=0.00794, PM=0.0361); Myeloid cells (lfsr=0.00818, PM=0.0360); Megakaryocytes (lfsr=0.00825, PM=0.0361); Smooth muscle cells (lfsr=0.00831, PM=0.0359); Glioblast (lfsr=0.00835, PM=0.0358); Cardiac mesoderm cells (lfsr=0.00843, PM=0.0358); Erythroblasts (lfsr=0.00895, PM=0.0359); Retinal neurons (lfsr=0.00922, PM=0.0358); Skeletal muscle cells (lfsr=0.00998, PM=0.0358); Stellate cells (lfsr=0.01072, PM=0.0355); Vascular endothelial cells (lfsr=0.01189, PM=0.0351); Lymphoid cells (lfsr=0.01230, PM=0.0353); Metanephric cells (lfsr=0.01298, PM=0.0351); iPSCs (lfsr=0.01363, PM=0.0346)
Bri	ZNF224	16	16	0	16	0.0455667	0.0505594	Radial glia	-0.0505594	Radial glia (lfsr=0.0146, PM=-0.0506); Stromal cells (lfsr=0.0199, PM=-0.0471); Squamous epithelial cells (lfsr=0.0226, PM=-0.0459); Cardiac mesoderm cells (lfsr=0.0256, PM=-0.0461); Hepatoblasts (lfsr=0.0259, PM=-0.0463); Ciliated epithelial cells (lfsr=0.0262, PM=-0.0463); Neuroblast (lfsr=0.0268, PM=-0.0454); Retinal progenitors and Muller glia (lfsr=0.0269, PM=-0.0460); iPSCs (lfsr=0.0274, PM=-0.0449); Stellate cells (lfsr=0.0298, PM=-0.0452); Epicardial fat cells (lfsr=0.0298, PM=-0.0446); Vascular endothelial cells (lfsr=0.0303, PM=-0.0450); Smooth muscle cells (lfsr=0.0311, PM=-0.0452); Neuronal IPC (lfsr=0.0324, PM=-0.0434); ENS glia (lfsr=0.0369, PM=-0.0434); Glioblast (lfsr=0.0389, PM=-0.0437)
Bri	ZNF234	13	12	0	12	0.0457709	0.0476986	Stromal cells	-0.0476986	Stromal cells (lfsr=0.0273, PM=-0.0477); Squamous epithelial cells (lfsr=0.0275, PM=-0.0472); ENS glia (lfsr=0.0301, PM=-0.0466); Radial glia (lfsr=0.0312, PM=-0.0458); Glioblast (lfsr=0.0340, PM=-0.0465); Epicardial fat cells (lfsr=0.0340, PM=-0.0460); Vascular endothelial cells (lfsr=0.0363, PM=-0.0457); Neuronal IPC (lfsr=0.0381, PM=-0.0442); Retinal progenitors and Muller glia (lfsr=0.0385, PM=-0.0455); Neuroblast (lfsr=0.0386, PM=-0.0449); Smooth muscle cells (lfsr=0.0396, PM=-0.0453); iPSCs (lfsr=0.0442, PM=-0.0438)
Bri	ZNF236	28	11	0	11	0.0257001	0.0280251	Epicardial fat cells	-0.0280251	Neuronal IPC (lfsr=0.0281, PM=-0.0262); Epicardial fat cells (lfsr=0.0294, PM=-0.0280); Stellate cells (lfsr=0.0344, PM=-0.0268); Vascular endothelial cells (lfsr=0.0353, PM=-0.0266); ENS glia (lfsr=0.0379, PM=-0.0252); Hepatoblasts (lfsr=0.0446, PM=-0.0255); iPSCs (lfsr=0.0450, PM=-0.0240); Metanephric cells (lfsr=0.0458, PM=-0.0251); Retinal neurons (lfsr=0.0466, PM=-0.0255); Cardiac mesoderm cells (lfsr=0.0489, PM=-0.0247); Myeloid cells (lfsr=0.0494, PM=-0.0250)
Bri	ZNF250	14	14	14	0	0.0586741	0.0604114	Squamous epithelial cells	0.0604114	Squamous epithelial cells (lfsr=0.00314, PM=0.0604); Neuroblast (lfsr=0.00357, PM=0.0603); Radial glia (lfsr=0.00398, PM=0.0590); Neuronal IPC (lfsr=0.00443, PM=0.0588); iPSCs (lfsr=0.00480, PM=0.0590); Vascular endothelial cells (lfsr=0.00533, PM=0.0594); Stromal cells (lfsr=0.00538, PM=0.0588); Epicardial fat cells (lfsr=0.00724, PM=0.0586); Cardiac mesoderm cells (lfsr=0.00733, PM=0.0587); Glioblast (lfsr=0.00799, PM=0.0585); Ciliated epithelial cells (lfsr=0.00876, PM=0.0584); ENS glia (lfsr=0.00933, PM=0.0575); Retinal progenitors and Muller glia (lfsr=0.01127, PM=0.0577); Neuron (lfsr=0.01720, PM=0.0564)
Bri	ZNF253	29	19	19	0	0.0507476	0.0585375	ENS glia	0.0585375	Neuronal IPC (lfsr=0.000215, PM=0.0580); ENS glia (lfsr=0.000331, PM=0.0585); iPSCs (lfsr=0.000952, PM=0.0531); Neuroblast (lfsr=0.002330, PM=0.0544); Radial glia (lfsr=0.002843, PM=0.0485); Vascular endothelial cells (lfsr=0.005747, PM=0.0544); Retinal progenitors and Muller glia (lfsr=0.006779, PM=0.0525); Hepatoblasts (lfsr=0.010939, PM=0.0521); Cardiomyocytes (lfsr=0.012390, PM=0.0533); Metanephric cells (lfsr=0.016121, PM=0.0491); Retinal neurons (lfsr=0.021606, PM=0.0485); Ciliated epithelial cells (lfsr=0.022146, PM=0.0485); Intestinal epithelial cells (lfsr=0.023556, PM=0.0494); Cardiac mesoderm cells (lfsr=0.024814, PM=0.0465); Smooth muscle cells (lfsr=0.025763, PM=0.0486); Stellate cells (lfsr=0.027038, PM=0.0479); Myeloid cells (lfsr=0.030602, PM=0.0475); Erythroblasts (lfsr=0.032450, PM=0.0475); Skeletal muscle cells (lfsr=0.039071, PM=0.0460)
Bri	ZNF26	24	24	0	24	0.0602716	0.0610758	Myeloid cells	-0.0610758	Radial glia (lfsr=9.44e-05, PM=-0.0610); Stromal cells (lfsr=1.10e-04, PM=-0.0610); Epicardial fat cells (lfsr=1.97e-04, PM=-0.0611); Neuronal IPC (lfsr=2.80e-04, PM=-0.0601); ENS glia (lfsr=3.48e-04, PM=-0.0601); Myeloid cells (lfsr=3.62e-04, PM=-0.0611); iPSCs (lfsr=4.06e-04, PM=-0.0602); Metanephric cells (lfsr=4.37e-04, PM=-0.0609); Glioblast (lfsr=4.68e-04, PM=-0.0607); Squamous epithelial cells (lfsr=5.81e-04, PM=-0.0602); Intestinal epithelial cells (lfsr=8.27e-04, PM=-0.0606); Smooth muscle cells (lfsr=8.58e-04, PM=-0.0604); Stellate cells (lfsr=9.02e-04, PM=-0.0603); Bronchiolar and alveolar epithelial cells (lfsr=9.36e-04, PM=-0.0604); Cardiac mesoderm cells (lfsr=9.80e-04, PM=-0.0602); Neuroblast (lfsr=9.96e-04, PM=-0.0599); Ciliated epithelial cells (lfsr=1.01e-03, PM=-0.0603); Goblet cells (lfsr=1.09e-03, PM=-0.0602); Neuron (lfsr=1.10e-03, PM=-0.0602); Retinal neurons (lfsr=1.28e-03, PM=-0.0602); Hepatoblasts (lfsr=1.90e-03, PM=-0.0597); Lymphoid cells (lfsr=2.65e-03, PM=-0.0595); Retinal progenitors and Muller glia (lfsr=2.68e-03, PM=-0.0595); Vascular endothelial cells (lfsr=3.71e-03, PM=-0.0589)
Bri	ZNF260	24	24	24	0	0.103035	0.104427	Stromal cells	0.104427	Neuronal IPC (lfsr=2.39e-09, PM=0.1036); Stromal cells (lfsr=7.62e-09, PM=0.1044); iPSCs (lfsr=2.52e-08, PM=0.1040); Vascular endothelial cells (lfsr=3.24e-06, PM=0.1039); Radial glia (lfsr=1.15e-05, PM=0.1025); Neuroblast (lfsr=1.42e-05, PM=0.1025); Squamous epithelial cells (lfsr=1.92e-05, PM=0.1029); Intestinal epithelial cells (lfsr=2.13e-05, PM=0.1040); Hepatoblasts (lfsr=2.51e-05, PM=0.1037); Epicardial fat cells (lfsr=3.41e-05, PM=0.1031); Goblet cells (lfsr=4.47e-05, PM=0.1035); Glioblast (lfsr=5.67e-05, PM=0.1032); Retinal progenitors and Muller glia (lfsr=6.88e-05, PM=0.1032); Neuron (lfsr=8.71e-05, PM=0.1033); Cardiac mesoderm cells (lfsr=9.93e-05, PM=0.1029); ENS glia (lfsr=1.04e-04, PM=0.1021); Retinal pigment cells (lfsr=3.28e-04, PM=0.1030); Cardiomyocytes (lfsr=3.54e-04, PM=0.1030); Metanephric cells (lfsr=5.75e-04, PM=0.1023); Ciliated epithelial cells (lfsr=6.57e-04, PM=0.1024); Smooth muscle cells (lfsr=7.47e-04, PM=0.1025); Retinal neurons (lfsr=7.77e-04, PM=0.1025); Stellate cells (lfsr=9.40e-04, PM=0.1023); Bronchiolar and alveolar epithelial cells (lfsr=1.40e-03, PM=0.1020)
Bri	ZNF273	18	11	11	0	0.0374774	0.0413288	iPSCs	0.0413288	iPSCs (lfsr=0.0188, PM=0.0413); ENS glia (lfsr=0.0375, PM=0.0389); Stromal cells (lfsr=0.0423, PM=0.0378); Neuronal IPC (lfsr=0.0436, PM=0.0360); Neuroblast (lfsr=0.0471, PM=0.0369); Metanephric cells (lfsr=0.0474, PM=0.0371); Ciliated epithelial cells (lfsr=0.0476, PM=0.0374); Cardiac mesoderm cells (lfsr=0.0479, PM=0.0370); Epicardial fat cells (lfsr=0.0481, PM=0.0370); Bronchiolar and alveolar epithelial cells (lfsr=0.0481, PM=0.0373); Radial glia (lfsr=0.0499, PM=0.0355)
Bri	ZNF275	14	9	9	0	0.0833368	0.104151	Epicardial fat cells	0.104151	Neuronal IPC (lfsr=0.000144, PM=0.0982); Epicardial fat cells (lfsr=0.002060, PM=0.1042); Glioblast (lfsr=0.009913, PM=0.0923); Retinal progenitors and Muller glia (lfsr=0.011783, PM=0.0925); iPSCs (lfsr=0.012548, PM=0.0758); Smooth muscle cells (lfsr=0.023301, PM=0.0859); Vascular endothelial cells (lfsr=0.035919, PM=0.0744); ENS glia (lfsr=0.041420, PM=0.0623); Neuroblast (lfsr=0.046677, PM=0.0643)
Bri	ZNF277	30	30	0	30	0.0370019	0.0397615	Squamous epithelial cells	-0.0397615	Squamous epithelial cells (lfsr=0.000446, PM=-0.0398); Cardiac mesoderm cells (lfsr=0.002191, PM=-0.0386); Neuronal IPC (lfsr=0.002811, PM=-0.0367); ENS glia (lfsr=0.002929, PM=-0.0376); iPSCs (lfsr=0.003355, PM=-0.0373); Radial glia (lfsr=0.003973, PM=-0.0367); Epicardial fat cells (lfsr=0.004099, PM=-0.0374); Goblet cells (lfsr=0.004254, PM=-0.0378); Cardiomyocytes (lfsr=0.004693, PM=-0.0377); Erythroblasts (lfsr=0.005070, PM=-0.0377); Stromal cells (lfsr=0.005478, PM=-0.0364); Intestinal epithelial cells (lfsr=0.005933, PM=-0.0374); Myeloid cells (lfsr=0.006384, PM=-0.0372); Neuron (lfsr=0.006400, PM=-0.0371); Vascular endothelial cells (lfsr=0.006509, PM=-0.0367); Smooth muscle cells (lfsr=0.006778, PM=-0.0371); Megakaryocytes (lfsr=0.006826, PM=-0.0372); Metanephric cells (lfsr=0.007098, PM=-0.0368); Retinal neurons (lfsr=0.007439, PM=-0.0370); Ciliated epithelial cells (lfsr=0.008023, PM=-0.0368); Skeletal muscle cells (lfsr=0.008192, PM=-0.0369); Early mesoderm cells (lfsr=0.008383, PM=-0.0369); Retinal progenitors and Muller glia (lfsr=0.008752, PM=-0.0366); Lymphoid cells (lfsr=0.008765, PM=-0.0367); Neuroblast (lfsr=0.009411, PM=-0.0359); Retinal pigment cells (lfsr=0.009510, PM=-0.0367); Hepatoblasts (lfsr=0.010725, PM=-0.0362); Glioblast (lfsr=0.012357, PM=-0.0359); Bronchiolar and alveolar epithelial cells (lfsr=0.013877, PM=-0.0358); Stellate cells (lfsr=0.017525, PM=-0.0354)
Bri	ZNF280C	27	27	27	0	0.0468641	0.0481606	Stromal cells	0.0481606	Radial glia (lfsr=0.000366, PM=0.0477); Stromal cells (lfsr=0.000447, PM=0.0482); Neuronal IPC (lfsr=0.001208, PM=0.0469); Neuroblast (lfsr=0.001270, PM=0.0474); Squamous epithelial cells (lfsr=0.001434, PM=0.0474); iPSCs (lfsr=0.001686, PM=0.0467); Retinal neurons (lfsr=0.001738, PM=0.0475); Metanephric cells (lfsr=0.002075, PM=0.0473); Vascular endothelial cells (lfsr=0.002369, PM=0.0470); ENS glia (lfsr=0.002395, PM=0.0463); Erythroblasts (lfsr=0.002488, PM=0.0473); Smooth muscle cells (lfsr=0.002501, PM=0.0472); Bronchiolar and alveolar epithelial cells (lfsr=0.002696, PM=0.0470); Retinal progenitors and Muller glia (lfsr=0.002716, PM=0.0469); Cardiac mesoderm cells (lfsr=0.003027, PM=0.0468); Retinal pigment cells (lfsr=0.003086, PM=0.0470); Myeloid cells (lfsr=0.003564, PM=0.0468); Glioblast (lfsr=0.003639, PM=0.0466); Goblet cells (lfsr=0.003659, PM=0.0468); Epicardial fat cells (lfsr=0.003669, PM=0.0466); Cardiomyocytes (lfsr=0.003773, PM=0.0468); Hepatoblasts (lfsr=0.004287, PM=0.0466); Ciliated epithelial cells (lfsr=0.005304, PM=0.0463); Lymphoid cells (lfsr=0.005839, PM=0.0462); Neuron (lfsr=0.005848, PM=0.0462); Intestinal epithelial cells (lfsr=0.006123, PM=0.0462); Stellate cells (lfsr=0.008517, PM=0.0457)
Bri	ZNF281	30	30	30	0	0.0551594	0.0559243	Squamous epithelial cells	0.0559243	Squamous epithelial cells (lfsr=8.21e-06, PM=0.0559); Neuronal IPC (lfsr=1.80e-05, PM=0.0554); Radial glia (lfsr=2.49e-05, PM=0.0552); Neuroblast (lfsr=1.34e-04, PM=0.0551); iPSCs (lfsr=1.40e-04, PM=0.0549); Metanephric cells (lfsr=1.56e-04, PM=0.0555); ENS glia (lfsr=1.61e-04, PM=0.0551); Neuron (lfsr=1.82e-04, PM=0.0554); Intestinal epithelial cells (lfsr=2.37e-04, PM=0.0554); Cardiomyocytes (lfsr=2.47e-04, PM=0.0554); Lymphoid cells (lfsr=2.58e-04, PM=0.0553); Hepatoblasts (lfsr=2.71e-04, PM=0.0553); Epicardial fat cells (lfsr=2.74e-04, PM=0.0551); Early mesoderm cells (lfsr=3.06e-04, PM=0.0553); Glioblast (lfsr=3.31e-04, PM=0.0552); Megakaryocytes (lfsr=3.41e-04, PM=0.0553); Stromal cells (lfsr=3.80e-04, PM=0.0549); Retinal neurons (lfsr=3.93e-04, PM=0.0552); Cardiac mesoderm cells (lfsr=3.94e-04, PM=0.0550); Retinal progenitors and Muller glia (lfsr=4.01e-04, PM=0.0551); Goblet cells (lfsr=4.13e-04, PM=0.0551); Erythroblasts (lfsr=4.60e-04, PM=0.0552); Retinal pigment cells (lfsr=4.93e-04, PM=0.0551); Vascular endothelial cells (lfsr=4.94e-04, PM=0.0549); Stellate cells (lfsr=5.33e-04, PM=0.0550); Skeletal muscle cells (lfsr=5.40e-04, PM=0.0551); Myeloid cells (lfsr=5.90e-04, PM=0.0550); Bronchiolar and alveolar epithelial cells (lfsr=6.55e-04, PM=0.0549); Smooth muscle cells (lfsr=6.82e-04, PM=0.0550); Ciliated epithelial cells (lfsr=1.31e-03, PM=0.0546)
Bri	ZNF286A	30	28	28	0	0.0287439	0.0320744	Neuron	0.0320744	Neuron (lfsr=0.0118, PM=0.0321); iPSCs (lfsr=0.0175, PM=0.0296); Epicardial fat cells (lfsr=0.0201, PM=0.0303); Metanephric cells (lfsr=0.0203, PM=0.0305); Retinal neurons (lfsr=0.0207, PM=0.0309); Neuroblast (lfsr=0.0209, PM=0.0291); Glioblast (lfsr=0.0213, PM=0.0302); Hepatoblasts (lfsr=0.0241, PM=0.0300); Neuronal IPC (lfsr=0.0249, PM=0.0285); Stromal cells (lfsr=0.0266, PM=0.0283); Cardiac mesoderm cells (lfsr=0.0279, PM=0.0289); Megakaryocytes (lfsr=0.0297, PM=0.0292); ENS glia (lfsr=0.0306, PM=0.0273); Early mesoderm cells (lfsr=0.0307, PM=0.0289); Ciliated epithelial cells (lfsr=0.0315, PM=0.0286); Squamous epithelial cells (lfsr=0.0317, PM=0.0279); Cardiomyocytes (lfsr=0.0329, PM=0.0286); Bronchiolar and alveolar epithelial cells (lfsr=0.0329, PM=0.0283); Intestinal epithelial cells (lfsr=0.0329, PM=0.0287); Erythroblasts (lfsr=0.0330, PM=0.0287); Myeloid cells (lfsr=0.0330, PM=0.0287); Skeletal muscle cells (lfsr=0.0367, PM=0.0283); Stellate cells (lfsr=0.0402, PM=0.0276); Smooth muscle cells (lfsr=0.0416, PM=0.0275); Vascular endothelial cells (lfsr=0.0417, PM=0.0272); Retinal progenitors and Muller glia (lfsr=0.0433, PM=0.0271); Retinal pigment cells (lfsr=0.0479, PM=0.0270); Lymphoid cells (lfsr=0.0484, PM=0.0268)
Bri	ZNF292	30	30	30	0	0.0258038	0.0261505	Retinal neurons	0.0261505	Stromal cells (lfsr=0.00180, PM=0.0260); Vascular endothelial cells (lfsr=0.00222, PM=0.0260); ENS glia (lfsr=0.00224, PM=0.0259); Retinal progenitors and Muller glia (lfsr=0.00231, PM=0.0261); Retinal neurons (lfsr=0.00238, PM=0.0262); Epicardial fat cells (lfsr=0.00263, PM=0.0260); Neuroblast (lfsr=0.00266, PM=0.0259); Neuronal IPC (lfsr=0.00280, PM=0.0258); Hepatoblasts (lfsr=0.00282, PM=0.0260); iPSCs (lfsr=0.00334, PM=0.0258); Lymphoid cells (lfsr=0.00336, PM=0.0260); Neuron (lfsr=0.00353, PM=0.0259); Cardiomyocytes (lfsr=0.00380, PM=0.0259); Erythroblasts (lfsr=0.00413, PM=0.0259); Intestinal epithelial cells (lfsr=0.00462, PM=0.0258); Myeloid cells (lfsr=0.00465, PM=0.0258); Squamous epithelial cells (lfsr=0.00474, PM=0.0257); Megakaryocytes (lfsr=0.00504, PM=0.0258); Goblet cells (lfsr=0.00512, PM=0.0258); Metanephric cells (lfsr=0.00514, PM=0.0257); Cardiac mesoderm cells (lfsr=0.00516, PM=0.0257); Skeletal muscle cells (lfsr=0.00520, PM=0.0258); Early mesoderm cells (lfsr=0.00539, PM=0.0258); Retinal pigment cells (lfsr=0.00570, PM=0.0257); Glioblast (lfsr=0.00571, PM=0.0256); Stellate cells (lfsr=0.00613, PM=0.0256); Radial glia (lfsr=0.00617, PM=0.0255); Smooth muscle cells (lfsr=0.00639, PM=0.0256); Bronchiolar and alveolar epithelial cells (lfsr=0.00852, PM=0.0254); Ciliated epithelial cells (lfsr=0.00986, PM=0.0254)
Bri	ZNF296	1	1	1	0	0.105135	0.105135	iPSCs	0.105135	iPSCs (lfsr=0.0321, PM=0.1051)
Bri	ZNF302	29	16	0	16	0.0300442	0.0342168	Stromal cells	-0.0342168	Stromal cells (lfsr=0.0154, PM=-0.0342); Glioblast (lfsr=0.0201, PM=-0.0339); ENS glia (lfsr=0.0275, PM=-0.0293); Stellate cells (lfsr=0.0280, PM=-0.0311); Hepatoblasts (lfsr=0.0293, PM=-0.0311); Radial glia (lfsr=0.0304, PM=-0.0280); Early mesoderm cells (lfsr=0.0350, PM=-0.0306); Retinal neurons (lfsr=0.0352, PM=-0.0303); Bronchiolar and alveolar epithelial cells (lfsr=0.0383, PM=-0.0297); Erythroblasts (lfsr=0.0384, PM=-0.0300); Squamous epithelial cells (lfsr=0.0392, PM=-0.0275); Goblet cells (lfsr=0.0408, PM=-0.0292); Skeletal muscle cells (lfsr=0.0411, PM=-0.0296); Metanephric cells (lfsr=0.0419, PM=-0.0288); Myeloid cells (lfsr=0.0428, PM=-0.0293); Ciliated epithelial cells (lfsr=0.0488, PM=-0.0280)
Bri	ZNF311	9	1	0	1	0.0596871	0.0596871	iPSCs	-0.0596871	iPSCs (lfsr=0.0466, PM=-0.0597)
Bri	ZNF318	21	17	17	0	0.0621699	0.0751438	Squamous epithelial cells	0.0751438	iPSCs (lfsr=6.91e-05, PM=0.0708); Squamous epithelial cells (lfsr=1.60e-04, PM=0.0751); Neuronal IPC (lfsr=2.71e-04, PM=0.0627); Cardiac mesoderm cells (lfsr=7.78e-04, PM=0.0704); Vascular endothelial cells (lfsr=1.59e-03, PM=0.0697); Radial glia (lfsr=5.22e-03, PM=0.0571); Metanephric cells (lfsr=1.06e-02, PM=0.0630); Ciliated epithelial cells (lfsr=1.40e-02, PM=0.0627); Glioblast (lfsr=1.43e-02, PM=0.0609); Bronchiolar and alveolar epithelial cells (lfsr=1.62e-02, PM=0.0619); Myeloid cells (lfsr=1.90e-02, PM=0.0618); ENS glia (lfsr=1.96e-02, PM=0.0560); Neuroblast (lfsr=2.03e-02, PM=0.0564); Retinal progenitors and Muller glia (lfsr=2.06e-02, PM=0.0592); Stromal cells (lfsr=2.51e-02, PM=0.0547); Intestinal epithelial cells (lfsr=3.23e-02, PM=0.0581); Neuron (lfsr=3.44e-02, PM=0.0564)
Bri	ZNF319	7	2	0	2	0.091532	0.100802	Radial glia	-0.100802	Radial glia (lfsr=0.0294, PM=-0.1008); Neuroblast (lfsr=0.0443, PM=-0.0823)
Bri	ZNF32	26	25	0	25	0.0905322	0.106184	ENS glia	-0.106184	ENS glia (lfsr=3.65e-09, PM=-0.1062); Radial glia (lfsr=2.01e-07, PM=-0.0977); Stromal cells (lfsr=1.56e-06, PM=-0.0980); Neuronal IPC (lfsr=1.67e-04, PM=-0.0843); Neuron (lfsr=4.59e-04, PM=-0.0982); Stellate cells (lfsr=4.68e-04, PM=-0.1008); Vascular endothelial cells (lfsr=6.47e-04, PM=-0.0968); iPSCs (lfsr=8.62e-04, PM=-0.0876); Epicardial fat cells (lfsr=1.19e-03, PM=-0.0888); Ciliated epithelial cells (lfsr=2.50e-03, PM=-0.0918); Squamous epithelial cells (lfsr=2.58e-03, PM=-0.0861); Retinal neurons (lfsr=2.89e-03, PM=-0.0940); Neuroblast (lfsr=3.01e-03, PM=-0.0828); Glioblast (lfsr=3.63e-03, PM=-0.0888); Retinal pigment cells (lfsr=3.91e-03, PM=-0.0930); Retinal progenitors and Muller glia (lfsr=4.83e-03, PM=-0.0889); Cardiomyocytes (lfsr=5.93e-03, PM=-0.0911); Hepatoblasts (lfsr=7.18e-03, PM=-0.0868); Myeloid cells (lfsr=7.21e-03, PM=-0.0909); Smooth muscle cells (lfsr=8.34e-03, PM=-0.0879); Intestinal epithelial cells (lfsr=9.06e-03, PM=-0.0896); Early mesoderm cells (lfsr=9.83e-03, PM=-0.0879); Cardiac mesoderm cells (lfsr=1.44e-02, PM=-0.0817); Bronchiolar and alveolar epithelial cells (lfsr=1.72e-02, PM=-0.0836); Metanephric cells (lfsr=2.46e-02, PM=-0.0801)
Bri	ZNF331	26	1	1	0	0.225259	0.225259	Metanephric cells	0.225259	Metanephric cells (lfsr=0.0371, PM=0.2253)
Bri	ZNF334	23	23	0	23	0.0398126	0.0427901	Ciliated epithelial cells	-0.0427901	Metanephric cells (lfsr=0.00785, PM=-0.0422); Neuroblast (lfsr=0.00806, PM=-0.0415); Squamous epithelial cells (lfsr=0.00839, PM=-0.0415); Ciliated epithelial cells (lfsr=0.00860, PM=-0.0428); Radial glia (lfsr=0.00897, PM=-0.0401); iPSCs (lfsr=0.01076, PM=-0.0398); Stromal cells (lfsr=0.01172, PM=-0.0398); Hepatoblasts (lfsr=0.01208, PM=-0.0410); Bronchiolar and alveolar epithelial cells (lfsr=0.01238, PM=-0.0410); ENS glia (lfsr=0.01319, PM=-0.0393); Goblet cells (lfsr=0.01502, PM=-0.0403); Neuron (lfsr=0.01691, PM=-0.0398); Retinal neurons (lfsr=0.01718, PM=-0.0398); Intestinal epithelial cells (lfsr=0.01762, PM=-0.0398); Smooth muscle cells (lfsr=0.01781, PM=-0.0397); Stellate cells (lfsr=0.01798, PM=-0.0395); Neuronal IPC (lfsr=0.01882, PM=-0.0379); Retinal pigment cells (lfsr=0.01970, PM=-0.0394); Cardiac mesoderm cells (lfsr=0.01994, PM=-0.0390); Vascular endothelial cells (lfsr=0.02077, PM=-0.0389); Glioblast (lfsr=0.02278, PM=-0.0386); Epicardial fat cells (lfsr=0.02496, PM=-0.0378); Retinal progenitors and Muller glia (lfsr=0.04496, PM=-0.0360)
Bri	ZNF337	20	1	0	1	0.0349054	0.0349054	Metanephric cells	-0.0349054	Metanephric cells (lfsr=0.0484, PM=-0.0349)
Bri	ZNF337-AS1	23	23	0	23	0.0705353	0.0723482	Neuroblast	-0.0723482	Neuronal IPC (lfsr=2.69e-05, PM=-0.0715); Neuroblast (lfsr=3.27e-05, PM=-0.0723); Stromal cells (lfsr=8.57e-05, PM=-0.0712); iPSCs (lfsr=1.41e-04, PM=-0.0710); Radial glia (lfsr=2.56e-04, PM=-0.0698); Ciliated epithelial cells (lfsr=3.27e-04, PM=-0.0713); Glioblast (lfsr=3.39e-04, PM=-0.0711); Squamous epithelial cells (lfsr=3.80e-04, PM=-0.0707); Retinal pigment cells (lfsr=4.14e-04, PM=-0.0713); Neuron (lfsr=4.46e-04, PM=-0.0710); ENS glia (lfsr=5.03e-04, PM=-0.0698); Epicardial fat cells (lfsr=5.58e-04, PM=-0.0701); Bronchiolar and alveolar epithelial cells (lfsr=6.61e-04, PM=-0.0708); Retinal progenitors and Muller glia (lfsr=9.14e-04, PM=-0.0703); Vascular endothelial cells (lfsr=9.75e-04, PM=-0.0704); Goblet cells (lfsr=1.01e-03, PM=-0.0704); Retinal neurons (lfsr=1.11e-03, PM=-0.0704); Intestinal epithelial cells (lfsr=1.19e-03, PM=-0.0705); Stellate cells (lfsr=1.21e-03, PM=-0.0703); Smooth muscle cells (lfsr=1.36e-03, PM=-0.0703); Metanephric cells (lfsr=1.38e-03, PM=-0.0699); Hepatoblasts (lfsr=2.40e-03, PM=-0.0695); Cardiac mesoderm cells (lfsr=5.38e-03, PM=-0.0684)
Bri	ZNF33A	30	30	0	30	0.0370245	0.0402084	Stellate cells	-0.0402084	Stellate cells (lfsr=0.000635, PM=-0.0402); Stromal cells (lfsr=0.000895, PM=-0.0387); ENS glia (lfsr=0.000964, PM=-0.0379); Squamous epithelial cells (lfsr=0.001781, PM=-0.0376); iPSCs (lfsr=0.001953, PM=-0.0373); Ciliated epithelial cells (lfsr=0.002165, PM=-0.0387); Hepatoblasts (lfsr=0.002866, PM=-0.0382); Bronchiolar and alveolar epithelial cells (lfsr=0.002954, PM=-0.0381); Neuron (lfsr=0.002955, PM=-0.0381); Lymphoid cells (lfsr=0.003179, PM=-0.0383); Radial glia (lfsr=0.003468, PM=-0.0358); Metanephric cells (lfsr=0.004414, PM=-0.0371); Neuroblast (lfsr=0.004466, PM=-0.0364); Intestinal epithelial cells (lfsr=0.004549, PM=-0.0378); Glioblast (lfsr=0.005439, PM=-0.0369); Retinal progenitors and Muller glia (lfsr=0.005919, PM=-0.0371); Smooth muscle cells (lfsr=0.005981, PM=-0.0372); Retinal pigment cells (lfsr=0.007007, PM=-0.0370); Myeloid cells (lfsr=0.007009, PM=-0.0370); Skeletal muscle cells (lfsr=0.007638, PM=-0.0370); Cardiomyocytes (lfsr=0.008676, PM=-0.0367); Epicardial fat cells (lfsr=0.008763, PM=-0.0357); Erythroblasts (lfsr=0.009021, PM=-0.0367); Retinal neurons (lfsr=0.009162, PM=-0.0364); Cardiac mesoderm cells (lfsr=0.009807, PM=-0.0359); Megakaryocytes (lfsr=0.010128, PM=-0.0364); Early mesoderm cells (lfsr=0.010197, PM=-0.0364); Goblet cells (lfsr=0.010245, PM=-0.0361); Vascular endothelial cells (lfsr=0.017861, PM=-0.0347); Neuronal IPC (lfsr=0.026187, PM=-0.0334)
Bri	ZNF33B	28	28	0	28	0.0737879	0.0753314	Vascular endothelial cells	-0.0753314	iPSCs (lfsr=1.62e-06, PM=-0.0746); Vascular endothelial cells (lfsr=4.52e-06, PM=-0.0753); Radial glia (lfsr=4.93e-06, PM=-0.0741); Squamous epithelial cells (lfsr=5.34e-06, PM=-0.0748); Stromal cells (lfsr=1.12e-05, PM=-0.0744); Stellate cells (lfsr=2.59e-05, PM=-0.0752); Bronchiolar and alveolar epithelial cells (lfsr=5.56e-05, PM=-0.0747); Neuroblast (lfsr=6.90e-05, PM=-0.0736); Neuron (lfsr=1.01e-04, PM=-0.0745); Epicardial fat cells (lfsr=1.49e-04, PM=-0.0732); Goblet cells (lfsr=1.89e-04, PM=-0.0741); Lymphoid cells (lfsr=3.04e-04, PM=-0.0740); Cardiac mesoderm cells (lfsr=3.18e-04, PM=-0.0736); Neuronal IPC (lfsr=3.50e-04, PM=-0.0726); Ciliated epithelial cells (lfsr=3.77e-04, PM=-0.0738); Hepatoblasts (lfsr=4.16e-04, PM=-0.0735); Myeloid cells (lfsr=4.16e-04, PM=-0.0739); Glioblast (lfsr=4.61e-04, PM=-0.0733); Erythroblasts (lfsr=4.68e-04, PM=-0.0739); Smooth muscle cells (lfsr=4.77e-04, PM=-0.0739); Retinal pigment cells (lfsr=5.81e-04, PM=-0.0737); Cardiomyocytes (lfsr=5.83e-04, PM=-0.0737); Metanephric cells (lfsr=5.88e-04, PM=-0.0731); ENS glia (lfsr=6.08e-04, PM=-0.0726); Megakaryocytes (lfsr=6.57e-04, PM=-0.0737); Intestinal epithelial cells (lfsr=9.74e-04, PM=-0.0734); Retinal neurons (lfsr=1.29e-03, PM=-0.0731); Retinal progenitors and Muller glia (lfsr=3.52e-03, PM=-0.0717)
Bri	ZNF345	25	25	0	25	0.0795285	0.0809958	Metanephric cells	-0.0809958	Radial glia (lfsr=1.73e-06, PM=-0.0802); Stromal cells (lfsr=3.65e-06, PM=-0.0801); Metanephric cells (lfsr=3.93e-06, PM=-0.0810); ENS glia (lfsr=7.32e-06, PM=-0.0798); Neuronal IPC (lfsr=1.02e-05, PM=-0.0793); iPSCs (lfsr=1.85e-05, PM=-0.0798); Stellate cells (lfsr=5.98e-05, PM=-0.0801); Glioblast (lfsr=7.02e-05, PM=-0.0799); Cardiac mesoderm cells (lfsr=9.16e-05, PM=-0.0799); Retinal progenitors and Muller glia (lfsr=1.32e-04, PM=-0.0798); Epicardial fat cells (lfsr=1.58e-04, PM=-0.0792); Vascular endothelial cells (lfsr=1.94e-04, PM=-0.0795); Neuron (lfsr=1.95e-04, PM=-0.0796); Goblet cells (lfsr=2.25e-04, PM=-0.0797); Retinal pigment cells (lfsr=3.54e-04, PM=-0.0795); Intestinal epithelial cells (lfsr=4.20e-04, PM=-0.0795); Squamous epithelial cells (lfsr=4.42e-04, PM=-0.0788); Hepatoblasts (lfsr=4.49e-04, PM=-0.0793); Bronchiolar and alveolar epithelial cells (lfsr=4.98e-04, PM=-0.0793); Neuroblast (lfsr=5.81e-04, PM=-0.0787); Skeletal muscle cells (lfsr=5.82e-04, PM=-0.0794); Ciliated epithelial cells (lfsr=6.61e-04, PM=-0.0790); Smooth muscle cells (lfsr=7.07e-04, PM=-0.0791); Retinal neurons (lfsr=9.42e-04, PM=-0.0789); Cardiomyocytes (lfsr=1.06e-03, PM=-0.0790)
Bri	ZNF362	26	26	0	26	0.0415049	0.044139	iPSCs	-0.044139	iPSCs (lfsr=0.00161, PM=-0.0441); Radial glia (lfsr=0.00467, PM=-0.0417); Metanephric cells (lfsr=0.00537, PM=-0.0426); Squamous epithelial cells (lfsr=0.00570, PM=-0.0421); Stromal cells (lfsr=0.00625, PM=-0.0418); Glioblast (lfsr=0.00666, PM=-0.0423); Hepatoblasts (lfsr=0.00704, PM=-0.0421); Myeloid cells (lfsr=0.00708, PM=-0.0422); Neuroblast (lfsr=0.00731, PM=-0.0414); Stellate cells (lfsr=0.00732, PM=-0.0419); Ciliated epithelial cells (lfsr=0.00743, PM=-0.0421); Retinal pigment cells (lfsr=0.00776, PM=-0.0421); Vascular endothelial cells (lfsr=0.00805, PM=-0.0415); Lymphoid cells (lfsr=0.00869, PM=-0.0417); ENS glia (lfsr=0.00873, PM=-0.0408); Epicardial fat cells (lfsr=0.00932, PM=-0.0409); Neuron (lfsr=0.00975, PM=-0.0413); Retinal progenitors and Muller glia (lfsr=0.00995, PM=-0.0413); Bronchiolar and alveolar epithelial cells (lfsr=0.01009, PM=-0.0413); Intestinal epithelial cells (lfsr=0.01023, PM=-0.0413); Retinal neurons (lfsr=0.01058, PM=-0.0413); Neuronal IPC (lfsr=0.01081, PM=-0.0398); Cardiac mesoderm cells (lfsr=0.01247, PM=-0.0407); Smooth muscle cells (lfsr=0.01328, PM=-0.0407); Goblet cells (lfsr=0.01478, PM=-0.0404); Cardiomyocytes (lfsr=0.01974, PM=-0.0397)
Bri	ZNF367	23	22	22	0	0.0487739	0.0568242	Metanephric cells	0.0568242	Metanephric cells (lfsr=0.00893, PM=0.0568); Neuronal IPC (lfsr=0.02470, PM=0.0489); Stromal cells (lfsr=0.02501, PM=0.0523); ENS glia (lfsr=0.02552, PM=0.0506); Goblet cells (lfsr=0.02893, PM=0.0503); Neuroblast (lfsr=0.02913, PM=0.0495); Epicardial fat cells (lfsr=0.02987, PM=0.0503); Neuron (lfsr=0.03120, PM=0.0495); Vascular endothelial cells (lfsr=0.03171, PM=0.0492); Smooth muscle cells (lfsr=0.03197, PM=0.0496); Ciliated epithelial cells (lfsr=0.03213, PM=0.0495); Myeloid cells (lfsr=0.03455, PM=0.0485); Cardiac mesoderm cells (lfsr=0.03493, PM=0.0477); Bronchiolar and alveolar epithelial cells (lfsr=0.03516, PM=0.0481); Glioblast (lfsr=0.03683, PM=0.0477); Erythroblasts (lfsr=0.03707, PM=0.0481); Hepatoblasts (lfsr=0.03796, PM=0.0476); Megakaryocytes (lfsr=0.03825, PM=0.0478); Retinal progenitors and Muller glia (lfsr=0.04097, PM=0.0465); Lymphoid cells (lfsr=0.04170, PM=0.0467); Radial glia (lfsr=0.04697, PM=0.0432); Squamous epithelial cells (lfsr=0.04953, PM=0.0444)
Bri	ZNF37A	28	28	0	28	0.0527581	0.0555683	Neuronal IPC	-0.0555683	Neuronal IPC (lfsr=0.000919, PM=-0.0556); Radial glia (lfsr=0.001230, PM=-0.0545); Stellate cells (lfsr=0.001954, PM=-0.0550); Bronchiolar and alveolar epithelial cells (lfsr=0.002361, PM=-0.0547); Glioblast (lfsr=0.002461, PM=-0.0545); Squamous epithelial cells (lfsr=0.002490, PM=-0.0536); Epicardial fat cells (lfsr=0.002966, PM=-0.0532); Smooth muscle cells (lfsr=0.003582, PM=-0.0540); Metanephric cells (lfsr=0.004114, PM=-0.0536); iPSCs (lfsr=0.004788, PM=-0.0519); Ciliated epithelial cells (lfsr=0.004802, PM=-0.0532); Retinal neurons (lfsr=0.004856, PM=-0.0533); Hepatoblasts (lfsr=0.004946, PM=-0.0532); Myeloid cells (lfsr=0.005090, PM=-0.0533); Vascular endothelial cells (lfsr=0.005108, PM=-0.0527); Retinal pigment cells (lfsr=0.006003, PM=-0.0529); Neuroblast (lfsr=0.006698, PM=-0.0516); ENS glia (lfsr=0.006822, PM=-0.0510); Cardiac mesoderm cells (lfsr=0.007339, PM=-0.0521); Neuron (lfsr=0.007425, PM=-0.0522); Intestinal epithelial cells (lfsr=0.007494, PM=-0.0525); Goblet cells (lfsr=0.007660, PM=-0.0521); Lymphoid cells (lfsr=0.007735, PM=-0.0522); Megakaryocytes (lfsr=0.008188, PM=-0.0523); Erythroblasts (lfsr=0.008796, PM=-0.0521); Stromal cells (lfsr=0.011987, PM=-0.0498); Cardiomyocytes (lfsr=0.014293, PM=-0.0507); Retinal progenitors and Muller glia (lfsr=0.020872, PM=-0.0493)
Bri	ZNF394	21	1	1	0	0.0699254	0.0699254	Lymphoid cells	0.0699254	Lymphoid cells (lfsr=0.0253, PM=0.0699)
Bri	ZNF396	1	1	0	1	0.144389	0.144389	Radial glia	-0.144389	Radial glia (lfsr=0.0298, PM=-0.1444)
Bri	ZNF398	25	1	1	0	0.309338	0.309338	Lymphoid cells	0.309338	Lymphoid cells (lfsr=0.0419, PM=0.3093)
Bri	ZNF407	30	30	0	30	0.0419578	0.0428033	Cardiac mesoderm cells	-0.0428033	Cardiac mesoderm cells (lfsr=5.97e-05, PM=-0.0428); ENS glia (lfsr=1.16e-04, PM=-0.0421); Neuroblast (lfsr=2.70e-04, PM=-0.0421); Metanephric cells (lfsr=3.23e-04, PM=-0.0423); Glioblast (lfsr=3.43e-04, PM=-0.0422); Neuronal IPC (lfsr=3.76e-04, PM=-0.0417); Ciliated epithelial cells (lfsr=3.76e-04, PM=-0.0423); Vascular endothelial cells (lfsr=3.96e-04, PM=-0.0421); Epicardial fat cells (lfsr=4.26e-04, PM=-0.0419); Goblet cells (lfsr=5.36e-04, PM=-0.0422); Neuron (lfsr=5.46e-04, PM=-0.0421); iPSCs (lfsr=6.43e-04, PM=-0.0418); Intestinal epithelial cells (lfsr=6.96e-04, PM=-0.0422); Stromal cells (lfsr=7.83e-04, PM=-0.0417); Smooth muscle cells (lfsr=8.19e-04, PM=-0.0420); Squamous epithelial cells (lfsr=8.99e-04, PM=-0.0418); Myeloid cells (lfsr=9.11e-04, PM=-0.0420); Radial glia (lfsr=9.38e-04, PM=-0.0414); Retinal pigment cells (lfsr=1.05e-03, PM=-0.0420); Retinal progenitors and Muller glia (lfsr=1.16e-03, PM=-0.0418); Skeletal muscle cells (lfsr=1.21e-03, PM=-0.0420); Lymphoid cells (lfsr=1.24e-03, PM=-0.0419); Stellate cells (lfsr=1.24e-03, PM=-0.0418); Retinal neurons (lfsr=1.32e-03, PM=-0.0418); Erythroblasts (lfsr=1.34e-03, PM=-0.0419); Early mesoderm cells (lfsr=1.54e-03, PM=-0.0419); Megakaryocytes (lfsr=1.55e-03, PM=-0.0418); Hepatoblasts (lfsr=1.77e-03, PM=-0.0416); Bronchiolar and alveolar epithelial cells (lfsr=1.79e-03, PM=-0.0417); Cardiomyocytes (lfsr=2.32e-03, PM=-0.0416)
Bri	ZNF41	16	6	0	6	0.0735775	0.089659	Squamous epithelial cells	-0.089659	Squamous epithelial cells (lfsr=0.00764, PM=-0.0897); ENS glia (lfsr=0.01356, PM=-0.0784); Neuronal IPC (lfsr=0.02493, PM=-0.0559); Neuron (lfsr=0.02530, PM=-0.0826); Vascular endothelial cells (lfsr=0.02799, PM=-0.0720); Cardiac mesoderm cells (lfsr=0.04783, PM=-0.0629)
Bri	ZNF410	29	28	28	0	0.0248419	0.0263142	ENS glia	0.0263142	ENS glia (lfsr=0.0319, PM=0.0263); Vascular endothelial cells (lfsr=0.0355, PM=0.0256); Neuron (lfsr=0.0355, PM=0.0257); Myeloid cells (lfsr=0.0361, PM=0.0259); Metanephric cells (lfsr=0.0364, PM=0.0254); Neuroblast (lfsr=0.0391, PM=0.0250); Erythroblasts (lfsr=0.0396, PM=0.0254); Cardiomyocytes (lfsr=0.0398, PM=0.0254); Stellate cells (lfsr=0.0399, PM=0.0250); Retinal neurons (lfsr=0.0402, PM=0.0253); Retinal pigment cells (lfsr=0.0412, PM=0.0252); iPSCs (lfsr=0.0416, PM=0.0246); Hepatoblasts (lfsr=0.0421, PM=0.0250); Lymphoid cells (lfsr=0.0430, PM=0.0248); Cardiac mesoderm cells (lfsr=0.0434, PM=0.0247); Goblet cells (lfsr=0.0437, PM=0.0248); Epicardial fat cells (lfsr=0.0439, PM=0.0245); Skeletal muscle cells (lfsr=0.0441, PM=0.0249); Neuronal IPC (lfsr=0.0456, PM=0.0239); Bronchiolar and alveolar epithelial cells (lfsr=0.0462, PM=0.0246); Retinal progenitors and Muller glia (lfsr=0.0462, PM=0.0245); Smooth muscle cells (lfsr=0.0477, PM=0.0244); Squamous epithelial cells (lfsr=0.0478, PM=0.0240); Radial glia (lfsr=0.0479, PM=0.0237); Ciliated epithelial cells (lfsr=0.0489, PM=0.0243); Megakaryocytes (lfsr=0.0496, PM=0.0243); Glioblast (lfsr=0.0496, PM=0.0242); Intestinal epithelial cells (lfsr=0.0499, PM=0.0243)
Bri	ZNF423	30	28	0	28	0.0505043	0.060228	Neuroblast	-0.060228	Neuroblast (lfsr=0.000126, PM=-0.0602); Stellate cells (lfsr=0.000505, PM=-0.0573); Radial glia (lfsr=0.000903, PM=-0.0538); ENS glia (lfsr=0.001128, PM=-0.0539); iPSCs (lfsr=0.001377, PM=-0.0524); Neuronal IPC (lfsr=0.002374, PM=-0.0516); Cardiac mesoderm cells (lfsr=0.002557, PM=-0.0542); Neuron (lfsr=0.002896, PM=-0.0541); Retinal pigment cells (lfsr=0.003724, PM=-0.0550); Stromal cells (lfsr=0.005259, PM=-0.0495); Retinal progenitors and Muller glia (lfsr=0.005876, PM=-0.0518); Lymphoid cells (lfsr=0.006676, PM=-0.0534); Goblet cells (lfsr=0.008215, PM=-0.0508); Ciliated epithelial cells (lfsr=0.009019, PM=-0.0507); Glioblast (lfsr=0.010878, PM=-0.0494); Myeloid cells (lfsr=0.014593, PM=-0.0506); Skeletal muscle cells (lfsr=0.016947, PM=-0.0499); Smooth muscle cells (lfsr=0.019320, PM=-0.0479); Metanephric cells (lfsr=0.021092, PM=-0.0479); Squamous epithelial cells (lfsr=0.022650, PM=-0.0460); Intestinal epithelial cells (lfsr=0.023252, PM=-0.0481); Epicardial fat cells (lfsr=0.024733, PM=-0.0464); Hepatoblasts (lfsr=0.024920, PM=-0.0471); Cardiomyocytes (lfsr=0.026359, PM=-0.0472); Early mesoderm cells (lfsr=0.028722, PM=-0.0470); Erythroblasts (lfsr=0.029644, PM=-0.0471); Vascular endothelial cells (lfsr=0.031370, PM=-0.0447); Megakaryocytes (lfsr=0.035581, PM=-0.0461)
Bri	ZNF426	22	22	22	0	0.0349831	0.0369942	Neuron	0.0369942	iPSCs (lfsr=0.0184, PM=0.0364); Neuronal IPC (lfsr=0.0202, PM=0.0364); Neuron (lfsr=0.0203, PM=0.0370); ENS glia (lfsr=0.0211, PM=0.0364); Vascular endothelial cells (lfsr=0.0237, PM=0.0364); Metanephric cells (lfsr=0.0251, PM=0.0360); Epicardial fat cells (lfsr=0.0259, PM=0.0356); Glioblast (lfsr=0.0298, PM=0.0352); Cardiac mesoderm cells (lfsr=0.0301, PM=0.0351); Retinal progenitors and Muller glia (lfsr=0.0309, PM=0.0351); Stellate cells (lfsr=0.0311, PM=0.0350); Neuroblast (lfsr=0.0315, PM=0.0345); Ciliated epithelial cells (lfsr=0.0321, PM=0.0349); Squamous epithelial cells (lfsr=0.0321, PM=0.0343); Intestinal epithelial cells (lfsr=0.0331, PM=0.0349); Retinal neurons (lfsr=0.0346, PM=0.0346); Smooth muscle cells (lfsr=0.0346, PM=0.0346); Radial glia (lfsr=0.0356, PM=0.0336); Bronchiolar and alveolar epithelial cells (lfsr=0.0373, PM=0.0342); Stromal cells (lfsr=0.0421, PM=0.0330); Hepatoblasts (lfsr=0.0424, PM=0.0336); Goblet cells (lfsr=0.0484, PM=0.0329)
Bri	ZNF428	29	29	0	29	0.0357956	0.0388706	Stromal cells	-0.0388706	Stromal cells (lfsr=0.00243, PM=-0.0389); Radial glia (lfsr=0.00292, PM=-0.0379); ENS glia (lfsr=0.00311, PM=-0.0378); Glioblast (lfsr=0.00611, PM=-0.0378); Retinal pigment cells (lfsr=0.00765, PM=-0.0379); Neuron (lfsr=0.00850, PM=-0.0371); Hepatoblasts (lfsr=0.01027, PM=-0.0367); iPSCs (lfsr=0.01118, PM=-0.0357); Vascular endothelial cells (lfsr=0.01119, PM=-0.0361); Smooth muscle cells (lfsr=0.01149, PM=-0.0366); Intestinal epithelial cells (lfsr=0.01330, PM=-0.0364); Retinal neurons (lfsr=0.01410, PM=-0.0361); Epicardial fat cells (lfsr=0.01423, PM=-0.0353); Lymphoid cells (lfsr=0.01546, PM=-0.0358); Cardiac mesoderm cells (lfsr=0.01589, PM=-0.0355); Erythroblasts (lfsr=0.01678, PM=-0.0358); Myeloid cells (lfsr=0.01746, PM=-0.0356); Stellate cells (lfsr=0.01843, PM=-0.0354); Megakaryocytes (lfsr=0.01930, PM=-0.0354); Metanephric cells (lfsr=0.01970, PM=-0.0350); Ciliated epithelial cells (lfsr=0.01980, PM=-0.0349); Cardiomyocytes (lfsr=0.02027, PM=-0.0352); Retinal progenitors and Muller glia (lfsr=0.02043, PM=-0.0349); Early mesoderm cells (lfsr=0.02116, PM=-0.0351); Bronchiolar and alveolar epithelial cells (lfsr=0.02162, PM=-0.0348); Squamous epithelial cells (lfsr=0.02190, PM=-0.0342); Goblet cells (lfsr=0.02406, PM=-0.0345); Neuroblast (lfsr=0.03003, PM=-0.0331); Neuronal IPC (lfsr=0.03518, PM=-0.0325)
Bri	ZNF43	30	27	27	0	0.0383309	0.0463676	iPSCs	0.0463676	iPSCs (lfsr=0.000187, PM=0.0464); Radial glia (lfsr=0.000282, PM=0.0461); Neuronal IPC (lfsr=0.002376, PM=0.0382); Neuroblast (lfsr=0.003219, PM=0.0418); Bronchiolar and alveolar epithelial cells (lfsr=0.007465, PM=0.0415); Goblet cells (lfsr=0.007655, PM=0.0421); Early mesoderm cells (lfsr=0.008905, PM=0.0422); Glioblast (lfsr=0.012374, PM=0.0388); Hepatoblasts (lfsr=0.012780, PM=0.0397); Stromal cells (lfsr=0.013256, PM=0.0375); Cardiomyocytes (lfsr=0.014477, PM=0.0403); Lymphoid cells (lfsr=0.015084, PM=0.0395); Retinal pigment cells (lfsr=0.017791, PM=0.0391); Retinal neurons (lfsr=0.018071, PM=0.0384); Erythroblasts (lfsr=0.018656, PM=0.0393); Skeletal muscle cells (lfsr=0.020315, PM=0.0388); Smooth muscle cells (lfsr=0.022688, PM=0.0376); Cardiac mesoderm cells (lfsr=0.026738, PM=0.0352); Squamous epithelial cells (lfsr=0.028076, PM=0.0342); Stellate cells (lfsr=0.028528, PM=0.0360); Megakaryocytes (lfsr=0.028898, PM=0.0368); Metanephric cells (lfsr=0.029146, PM=0.0353); Intestinal epithelial cells (lfsr=0.031618, PM=0.0362); Ciliated epithelial cells (lfsr=0.033961, PM=0.0353); ENS glia (lfsr=0.035355, PM=0.0326); Vascular endothelial cells (lfsr=0.035757, PM=0.0335); Retinal progenitors and Muller glia (lfsr=0.046422, PM=0.0327)
Bri	ZNF430	28	28	28	0	0.0339989	0.0357853	Metanephric cells	0.0357853	Radial glia (lfsr=0.00540, PM=0.0354); Metanephric cells (lfsr=0.00733, PM=0.0358); Squamous epithelial cells (lfsr=0.00736, PM=0.0354); Neuronal IPC (lfsr=0.00752, PM=0.0342); iPSCs (lfsr=0.00975, PM=0.0340); Cardiac mesoderm cells (lfsr=0.01069, PM=0.0348); ENS glia (lfsr=0.01072, PM=0.0341); Goblet cells (lfsr=0.01081, PM=0.0351); Lymphoid cells (lfsr=0.01245, PM=0.0347); Bronchiolar and alveolar epithelial cells (lfsr=0.01276, PM=0.0347); Intestinal epithelial cells (lfsr=0.01281, PM=0.0348); Ciliated epithelial cells (lfsr=0.01291, PM=0.0347); Hepatoblasts (lfsr=0.01300, PM=0.0346); Retinal progenitors and Muller glia (lfsr=0.01335, PM=0.0345); Glioblast (lfsr=0.01368, PM=0.0345); Retinal neurons (lfsr=0.01515, PM=0.0343); Vascular endothelial cells (lfsr=0.01524, PM=0.0339); Stellate cells (lfsr=0.01574, PM=0.0341); Myeloid cells (lfsr=0.01606, PM=0.0341); Retinal pigment cells (lfsr=0.01669, PM=0.0341); Neuroblast (lfsr=0.01765, PM=0.0332); Cardiomyocytes (lfsr=0.01838, PM=0.0338); Stromal cells (lfsr=0.01943, PM=0.0327); Erythroblasts (lfsr=0.01965, PM=0.0336); Megakaryocytes (lfsr=0.02220, PM=0.0333); Smooth muscle cells (lfsr=0.03293, PM=0.0320); Neuron (lfsr=0.03898, PM=0.0311); Epicardial fat cells (lfsr=0.04773, PM=0.0306)
Bri	ZNF433	17	4	4	0	0.0428791	0.0460612	ENS glia	0.0460612	ENS glia (lfsr=0.0386, PM=0.0461); iPSCs (lfsr=0.0434, PM=0.0420); Stellate cells (lfsr=0.0481, PM=0.0427); Stromal cells (lfsr=0.0491, PM=0.0408)
Bri	ZNF433-AS1	30	30	30	0	0.0428045	0.0479601	Squamous epithelial cells	0.0479601	Squamous epithelial cells (lfsr=0.000318, PM=0.0480); ENS glia (lfsr=0.001596, PM=0.0447); iPSCs (lfsr=0.002303, PM=0.0438); Retinal neurons (lfsr=0.002745, PM=0.0460); Hepatoblasts (lfsr=0.003313, PM=0.0454); Neuroblast (lfsr=0.004692, PM=0.0429); Neuronal IPC (lfsr=0.004779, PM=0.0424); Stellate cells (lfsr=0.004787, PM=0.0443); Bronchiolar and alveolar epithelial cells (lfsr=0.004795, PM=0.0443); Neuron (lfsr=0.005755, PM=0.0439); Erythroblasts (lfsr=0.006746, PM=0.0440); Goblet cells (lfsr=0.007802, PM=0.0431); Ciliated epithelial cells (lfsr=0.008252, PM=0.0430); Vascular endothelial cells (lfsr=0.008580, PM=0.0426); Glioblast (lfsr=0.009393, PM=0.0426); Stromal cells (lfsr=0.009747, PM=0.0414); Intestinal epithelial cells (lfsr=0.009812, PM=0.0429); Skeletal muscle cells (lfsr=0.010075, PM=0.0430); Cardiac mesoderm cells (lfsr=0.011307, PM=0.0419); Lymphoid cells (lfsr=0.011459, PM=0.0423); Cardiomyocytes (lfsr=0.011914, PM=0.0424); Myeloid cells (lfsr=0.013120, PM=0.0421); Smooth muscle cells (lfsr=0.013844, PM=0.0419); Retinal pigment cells (lfsr=0.013913, PM=0.0419); Megakaryocytes (lfsr=0.014837, PM=0.0419); Radial glia (lfsr=0.015097, PM=0.0396); Epicardial fat cells (lfsr=0.015246, PM=0.0411); Early mesoderm cells (lfsr=0.018247, PM=0.0411); Retinal progenitors and Muller glia (lfsr=0.019594, PM=0.0407); Metanephric cells (lfsr=0.031758, PM=0.0390)
Bri	ZNF440	17	15	15	0	0.0436286	0.0466776	ENS glia	0.0466776	Neuronal IPC (lfsr=0.0221, PM=0.0460); ENS glia (lfsr=0.0230, PM=0.0467); Stellate cells (lfsr=0.0266, PM=0.0452); Metanephric cells (lfsr=0.0285, PM=0.0448); Cardiac mesoderm cells (lfsr=0.0300, PM=0.0446); Ciliated epithelial cells (lfsr=0.0308, PM=0.0448); Stromal cells (lfsr=0.0318, PM=0.0429); Epicardial fat cells (lfsr=0.0337, PM=0.0435); Smooth muscle cells (lfsr=0.0347, PM=0.0438); Radial glia (lfsr=0.0348, PM=0.0422); iPSCs (lfsr=0.0371, PM=0.0426); Retinal progenitors and Muller glia (lfsr=0.0384, PM=0.0429); Glioblast (lfsr=0.0446, PM=0.0418); Vascular endothelial cells (lfsr=0.0460, PM=0.0412); Hepatoblasts (lfsr=0.0464, PM=0.0415)
Bri	ZNF446	8	8	0	8	0.0774618	0.0795798	iPSCs	-0.0795798	iPSCs (lfsr=0.0131, PM=-0.0796); Radial glia (lfsr=0.0134, PM=-0.0780); Stromal cells (lfsr=0.0141, PM=-0.0784); ENS glia (lfsr=0.0142, PM=-0.0783); Neuroblast (lfsr=0.0147, PM=-0.0784); Neuronal IPC (lfsr=0.0170, PM=-0.0760); Squamous epithelial cells (lfsr=0.0194, PM=-0.0756); Epicardial fat cells (lfsr=0.0211, PM=-0.0754)
Bri	ZNF451	30	30	30	0	0.0455309	0.048704	Metanephric cells	0.048704	Stromal cells (lfsr=1.59e-05, PM=0.0483); Neuronal IPC (lfsr=6.28e-05, PM=0.0461); Metanephric cells (lfsr=7.06e-05, PM=0.0487); ENS glia (lfsr=1.93e-04, PM=0.0469); Neuroblast (lfsr=2.52e-04, PM=0.0462); iPSCs (lfsr=2.63e-04, PM=0.0452); Retinal progenitors and Muller glia (lfsr=2.63e-04, PM=0.0476); Radial glia (lfsr=3.62e-04, PM=0.0441); Goblet cells (lfsr=7.62e-04, PM=0.0469); Lymphoid cells (lfsr=9.34e-04, PM=0.0468); Hepatoblasts (lfsr=1.20e-03, PM=0.0462); Glioblast (lfsr=1.26e-03, PM=0.0454); Retinal pigment cells (lfsr=1.50e-03, PM=0.0463); Intestinal epithelial cells (lfsr=1.62e-03, PM=0.0463); Retinal neurons (lfsr=2.11e-03, PM=0.0458); Neuron (lfsr=2.19e-03, PM=0.0456); Erythroblasts (lfsr=2.64e-03, PM=0.0458); Epicardial fat cells (lfsr=2.78e-03, PM=0.0442); Bronchiolar and alveolar epithelial cells (lfsr=2.81e-03, PM=0.0452); Myeloid cells (lfsr=2.94e-03, PM=0.0453); Early mesoderm cells (lfsr=2.95e-03, PM=0.0455); Squamous epithelial cells (lfsr=3.92e-03, PM=0.0436); Vascular endothelial cells (lfsr=4.05e-03, PM=0.0441); Stellate cells (lfsr=4.14e-03, PM=0.0445); Smooth muscle cells (lfsr=4.35e-03, PM=0.0446); Ciliated epithelial cells (lfsr=4.52e-03, PM=0.0444); Skeletal muscle cells (lfsr=5.09e-03, PM=0.0447); Cardiac mesoderm cells (lfsr=6.05e-03, PM=0.0439); Megakaryocytes (lfsr=7.08e-03, PM=0.0442); Cardiomyocytes (lfsr=1.06e-02, PM=0.0434)
Bri	ZNF460	15	15	15	0	0.08916	0.0903954	ENS glia	0.0903954	Radial glia (lfsr=8.17e-06, PM=0.0902); Neuronal IPC (lfsr=2.94e-05, PM=0.0892); ENS glia (lfsr=4.99e-05, PM=0.0904); iPSCs (lfsr=1.40e-04, PM=0.0890); Vascular endothelial cells (lfsr=1.86e-04, PM=0.0900); Neuron (lfsr=2.62e-04, PM=0.0901); Cardiac mesoderm cells (lfsr=3.47e-04, PM=0.0896); Glioblast (lfsr=4.56e-04, PM=0.0895); Smooth muscle cells (lfsr=6.99e-04, PM=0.0892); Squamous epithelial cells (lfsr=7.47e-04, PM=0.0883); Epicardial fat cells (lfsr=8.39e-04, PM=0.0887); Neuroblast (lfsr=9.88e-04, PM=0.0883); Stromal cells (lfsr=1.20e-03, PM=0.0878); Stellate cells (lfsr=1.32e-03, PM=0.0887); Retinal progenitors and Muller glia (lfsr=1.54e-03, PM=0.0885)
Bri	ZNF484	18	4	4	0	0.0406732	0.0417655	Neuroblast	0.0417655	iPSCs (lfsr=0.0347, PM=0.0406); Neuroblast (lfsr=0.0425, PM=0.0418); Epicardial fat cells (lfsr=0.0445, PM=0.0412); Stromal cells (lfsr=0.0465, PM=0.0392)
Bri	ZNF496	28	28	28	0	0.0423411	0.0438746	Neuroblast	0.0438746	Squamous epithelial cells (lfsr=0.000432, PM=0.0437); Neuroblast (lfsr=0.000447, PM=0.0439); Neuronal IPC (lfsr=0.000686, PM=0.0426); Radial glia (lfsr=0.000979, PM=0.0425); Stromal cells (lfsr=0.001321, PM=0.0425); Retinal progenitors and Muller glia (lfsr=0.001372, PM=0.0432); Vascular endothelial cells (lfsr=0.001396, PM=0.0428); ENS glia (lfsr=0.001947, PM=0.0423); Neuron (lfsr=0.002643, PM=0.0427); Bronchiolar and alveolar epithelial cells (lfsr=0.002648, PM=0.0426); Metanephric cells (lfsr=0.002817, PM=0.0423); Hepatoblasts (lfsr=0.003239, PM=0.0424); Epicardial fat cells (lfsr=0.003445, PM=0.0421); Glioblast (lfsr=0.003563, PM=0.0422); Myeloid cells (lfsr=0.003573, PM=0.0423); Megakaryocytes (lfsr=0.003655, PM=0.0424); iPSCs (lfsr=0.003806, PM=0.0413); Lymphoid cells (lfsr=0.004137, PM=0.0422); Smooth muscle cells (lfsr=0.004269, PM=0.0421); Retinal pigment cells (lfsr=0.004426, PM=0.0422); Intestinal epithelial cells (lfsr=0.004549, PM=0.0421); Goblet cells (lfsr=0.004818, PM=0.0420); Cardiomyocytes (lfsr=0.004928, PM=0.0420); Ciliated epithelial cells (lfsr=0.004977, PM=0.0419); Erythroblasts (lfsr=0.005061, PM=0.0420); Cardiac mesoderm cells (lfsr=0.005696, PM=0.0416); Stellate cells (lfsr=0.005706, PM=0.0417); Retinal neurons (lfsr=0.005741, PM=0.0418)
Bri	ZNF497	7	5	0	5	0.0716672	0.079605	Radial glia	-0.079605	Radial glia (lfsr=0.0255, PM=-0.0796); iPSCs (lfsr=0.0344, PM=-0.0733); ENS glia (lfsr=0.0421, PM=-0.0691); Stromal cells (lfsr=0.0448, PM=-0.0679); Retinal progenitors and Muller glia (lfsr=0.0499, PM=-0.0684)
Bri	ZNF503	25	12	0	12	0.0417954	0.0441335	Stromal cells	-0.0441335	Stromal cells (lfsr=0.0315, PM=-0.0441); Vascular endothelial cells (lfsr=0.0351, PM=-0.0426); Metanephric cells (lfsr=0.0386, PM=-0.0423); Neuronal IPC (lfsr=0.0398, PM=-0.0418); Neuron (lfsr=0.0400, PM=-0.0427); Retinal pigment cells (lfsr=0.0419, PM=-0.0432); Bronchiolar and alveolar epithelial cells (lfsr=0.0446, PM=-0.0416); Ciliated epithelial cells (lfsr=0.0466, PM=-0.0413); Radial glia (lfsr=0.0475, PM=-0.0404); Retinal neurons (lfsr=0.0482, PM=-0.0409); Glioblast (lfsr=0.0483, PM=-0.0399); Retinal progenitors and Muller glia (lfsr=0.0492, PM=-0.0407)
Bri	ZNF511	27	27	27	0	0.0398989	0.0419516	iPSCs	0.0419516	iPSCs (lfsr=0.00381, PM=0.0420); Retinal progenitors and Muller glia (lfsr=0.00629, PM=0.0419); Cardiomyocytes (lfsr=0.00761, PM=0.0414); Metanephric cells (lfsr=0.00788, PM=0.0410); Squamous epithelial cells (lfsr=0.00804, PM=0.0404); Lymphoid cells (lfsr=0.00808, PM=0.0409); Neuronal IPC (lfsr=0.00844, PM=0.0392); ENS glia (lfsr=0.00860, PM=0.0402); Cardiac mesoderm cells (lfsr=0.00888, PM=0.0403); Early mesoderm cells (lfsr=0.00888, PM=0.0408); Intestinal epithelial cells (lfsr=0.00945, PM=0.0407); Radial glia (lfsr=0.00972, PM=0.0391); Goblet cells (lfsr=0.01072, PM=0.0402); Bronchiolar and alveolar epithelial cells (lfsr=0.01178, PM=0.0400); Ciliated epithelial cells (lfsr=0.01186, PM=0.0399); Vascular endothelial cells (lfsr=0.01257, PM=0.0395); Stellate cells (lfsr=0.01289, PM=0.0397); Neuron (lfsr=0.01314, PM=0.0397); Retinal pigment cells (lfsr=0.01381, PM=0.0396); Myeloid cells (lfsr=0.01384, PM=0.0396); Smooth muscle cells (lfsr=0.01434, PM=0.0394); Hepatoblasts (lfsr=0.01450, PM=0.0393); Erythroblasts (lfsr=0.01589, PM=0.0392); Glioblast (lfsr=0.01658, PM=0.0389); Epicardial fat cells (lfsr=0.01664, PM=0.0388); Stromal cells (lfsr=0.01723, PM=0.0382); Neuroblast (lfsr=0.02146, PM=0.0378)
Bri	ZNF516	30	1	1	0	0.266035	0.266035	Lymphoid cells	0.266035	Lymphoid cells (lfsr=0.00925, PM=0.2660)
