## Supplementary material for "Genetic regulation of ALK inhibitor response in diverse human cell types": Supplementary Data.xlsx (part 35 of 312)

### Sheet: Supplementary Data 7 (continued)
Supplementary Data 7. Number of cell types in which a DEG was significant, after mash
Bri	ZNF518B	24	24	24	0	0.0727273	0.076048	Neuronal IPC	0.076048	Neuronal IPC (lfsr=1.20e-06, PM=0.0760); Neuroblast (lfsr=1.94e-05, PM=0.0759); Epicardial fat cells (lfsr=5.25e-05, PM=0.0754); ENS glia (lfsr=2.11e-04, PM=0.0730); Ciliated epithelial cells (lfsr=5.68e-04, PM=0.0742); Radial glia (lfsr=7.43e-04, PM=0.0713); Metanephric cells (lfsr=7.62e-04, PM=0.0733); Squamous epithelial cells (lfsr=8.70e-04, PM=0.0722); Myeloid cells (lfsr=1.01e-03, PM=0.0737); iPSCs (lfsr=1.19e-03, PM=0.0722); Stellate cells (lfsr=1.20e-03, PM=0.0733); Cardiomyocytes (lfsr=1.24e-03, PM=0.0734); Cardiac mesoderm cells (lfsr=1.64e-03, PM=0.0723); Smooth muscle cells (lfsr=1.66e-03, PM=0.0729); Glioblast (lfsr=1.75e-03, PM=0.0724); Bronchiolar and alveolar epithelial cells (lfsr=1.82e-03, PM=0.0728); Hepatoblasts (lfsr=2.09e-03, PM=0.0724); Stromal cells (lfsr=2.33e-03, PM=0.0709); Retinal pigment cells (lfsr=3.69e-03, PM=0.0719); Neuron (lfsr=3.80e-03, PM=0.0715); Goblet cells (lfsr=4.09e-03, PM=0.0713); Intestinal epithelial cells (lfsr=4.34e-03, PM=0.0716); Vascular endothelial cells (lfsr=4.49e-03, PM=0.0708); Retinal progenitors and Muller glia (lfsr=4.90e-03, PM=0.0708)
Bri	ZNF519	30	30	30	0	0.0802641	0.102727	Stromal cells	0.102727	Stromal cells (lfsr=6.95e-08, PM=0.1027); Radial glia (lfsr=1.01e-04, PM=0.0762); Goblet cells (lfsr=1.14e-04, PM=0.0917); Neuronal IPC (lfsr=2.06e-04, PM=0.0717); iPSCs (lfsr=3.68e-04, PM=0.0765); Retinal progenitors and Muller glia (lfsr=4.29e-04, PM=0.0850); Hepatoblasts (lfsr=4.44e-04, PM=0.0889); ENS glia (lfsr=5.50e-04, PM=0.0768); Neuroblast (lfsr=5.62e-04, PM=0.0773); Retinal neurons (lfsr=5.90e-04, PM=0.0867); Cardiomyocytes (lfsr=9.50e-04, PM=0.0890); Neuron (lfsr=1.96e-03, PM=0.0836); Bronchiolar and alveolar epithelial cells (lfsr=2.53e-03, PM=0.0813); Glioblast (lfsr=2.80e-03, PM=0.0798); Smooth muscle cells (lfsr=2.94e-03, PM=0.0837); Lymphoid cells (lfsr=2.99e-03, PM=0.0834); Stellate cells (lfsr=3.75e-03, PM=0.0814); Epicardial fat cells (lfsr=4.27e-03, PM=0.0777); Cardiac mesoderm cells (lfsr=5.95e-03, PM=0.0760); Erythroblasts (lfsr=7.31e-03, PM=0.0813); Ciliated epithelial cells (lfsr=8.22e-03, PM=0.0775); Myeloid cells (lfsr=8.48e-03, PM=0.0801); Megakaryocytes (lfsr=1.07e-02, PM=0.0786); Retinal pigment cells (lfsr=1.11e-02, PM=0.0784); Early mesoderm cells (lfsr=1.30e-02, PM=0.0771); Intestinal epithelial cells (lfsr=1.35e-02, PM=0.0775); Skeletal muscle cells (lfsr=1.44e-02, PM=0.0774); Metanephric cells (lfsr=2.01e-02, PM=0.0710); Vascular endothelial cells (lfsr=2.07e-02, PM=0.0712); Squamous epithelial cells (lfsr=2.54e-02, PM=0.0681)
Bri	ZNF521	30	29	0	29	0.0705764	0.091454	Stellate cells	-0.091454	Stellate cells (lfsr=1.94e-05, PM=-0.0915); Ciliated epithelial cells (lfsr=7.90e-05, PM=-0.0825); Retinal progenitors and Muller glia (lfsr=1.70e-04, PM=-0.0820); Vascular endothelial cells (lfsr=3.27e-04, PM=-0.0724); Radial glia (lfsr=3.86e-04, PM=-0.0732); Metanephric cells (lfsr=1.16e-03, PM=-0.0705); Retinal pigment cells (lfsr=1.24e-03, PM=-0.0766); Megakaryocytes (lfsr=1.65e-03, PM=-0.0789); Neuroblast (lfsr=1.76e-03, PM=-0.0718); Retinal neurons (lfsr=1.97e-03, PM=-0.0756); ENS glia (lfsr=2.34e-03, PM=-0.0604); Erythroblasts (lfsr=2.57e-03, PM=-0.0784); Glioblast (lfsr=3.81e-03, PM=-0.0640); Smooth muscle cells (lfsr=4.00e-03, PM=-0.0707); Squamous epithelial cells (lfsr=4.22e-03, PM=-0.0679); Neuron (lfsr=5.15e-03, PM=-0.0718); Goblet cells (lfsr=5.22e-03, PM=-0.0719); Cardiac mesoderm cells (lfsr=5.62e-03, PM=-0.0670); Neuronal IPC (lfsr=6.40e-03, PM=-0.0651); Lymphoid cells (lfsr=6.47e-03, PM=-0.0711); Stromal cells (lfsr=6.99e-03, PM=-0.0687); Skeletal muscle cells (lfsr=9.86e-03, PM=-0.0706); Bronchiolar and alveolar epithelial cells (lfsr=1.34e-02, PM=-0.0659); Myeloid cells (lfsr=1.49e-02, PM=-0.0690); Hepatoblasts (lfsr=1.80e-02, PM=-0.0657); iPSCs (lfsr=2.18e-02, PM=-0.0606); Epicardial fat cells (lfsr=3.15e-02, PM=-0.0593); Early mesoderm cells (lfsr=3.28e-02, PM=-0.0624); Intestinal epithelial cells (lfsr=3.82e-02, PM=-0.0612)
Bri	ZNF529-AS1	22	1	0	1	0.0356301	0.0356301	Goblet cells	-0.0356301	Goblet cells (lfsr=0.0479, PM=-0.0356)
Bri	ZNF532	30	13	0	13	0.0291543	0.0351211	Squamous epithelial cells	-0.0351211	Squamous epithelial cells (lfsr=0.00435, PM=-0.0351); Cardiac mesoderm cells (lfsr=0.01352, PM=-0.0327); Neuronal IPC (lfsr=0.01435, PM=-0.0291); Stromal cells (lfsr=0.01923, PM=-0.0283); Ciliated epithelial cells (lfsr=0.02055, PM=-0.0309); Epicardial fat cells (lfsr=0.02073, PM=-0.0294); Radial glia (lfsr=0.02246, PM=-0.0272); Vascular endothelial cells (lfsr=0.02588, PM=-0.0291); ENS glia (lfsr=0.03259, PM=-0.0261); Goblet cells (lfsr=0.03322, PM=-0.0287); Intestinal epithelial cells (lfsr=0.03960, PM=-0.0285); Neuron (lfsr=0.04043, PM=-0.0276); Metanephric cells (lfsr=0.04431, PM=-0.0263)
Bri	ZNF546	14	14	0	14	0.124335	0.155304	Radial glia	-0.155304	Radial glia (lfsr=7.92e-07, PM=-0.1553); Squamous epithelial cells (lfsr=1.62e-04, PM=-0.1502); Epicardial fat cells (lfsr=2.13e-04, PM=-0.1362); Neuroblast (lfsr=2.81e-04, PM=-0.1292); ENS glia (lfsr=7.21e-04, PM=-0.1192); Stromal cells (lfsr=8.50e-04, PM=-0.1118); iPSCs (lfsr=8.98e-04, PM=-0.1363); Ciliated epithelial cells (lfsr=9.31e-04, PM=-0.1384); Neuron (lfsr=4.24e-03, PM=-0.1278); Vascular endothelial cells (lfsr=5.91e-03, PM=-0.1212); Neuronal IPC (lfsr=8.78e-03, PM=-0.0930); Cardiac mesoderm cells (lfsr=1.34e-02, PM=-0.1135); Glioblast (lfsr=1.96e-02, PM=-0.1039); Retinal progenitors and Muller glia (lfsr=1.98e-02, PM=-0.1047)
Bri	ZNF547	6	6	0	6	0.151283	0.179187	Radial glia	-0.179187	Radial glia (lfsr=0.000386, PM=-0.1792); Neuronal IPC (lfsr=0.000838, PM=-0.1637); Neuroblast (lfsr=0.002154, PM=-0.1563); Stromal cells (lfsr=0.004983, PM=-0.1399); Epicardial fat cells (lfsr=0.005674, PM=-0.1441); ENS glia (lfsr=0.018473, PM=-0.1245)
Bri	ZNF551	25	25	25	0	0.0407722	0.0435986	Lymphoid cells	0.0435986	Lymphoid cells (lfsr=0.00429, PM=0.0436); Cardiac mesoderm cells (lfsr=0.00942, PM=0.0429); iPSCs (lfsr=0.00986, PM=0.0412); Radial glia (lfsr=0.01022, PM=0.0409); Neuronal IPC (lfsr=0.01038, PM=0.0408); Stromal cells (lfsr=0.01104, PM=0.0412); ENS glia (lfsr=0.01125, PM=0.0409); Neuron (lfsr=0.01179, PM=0.0415); Goblet cells (lfsr=0.01193, PM=0.0415); Squamous epithelial cells (lfsr=0.01339, PM=0.0406); Retinal progenitors and Muller glia (lfsr=0.01391, PM=0.0410); Ciliated epithelial cells (lfsr=0.01393, PM=0.0410); Retinal pigment cells (lfsr=0.01473, PM=0.0408); Neuroblast (lfsr=0.01518, PM=0.0401); Retinal neurons (lfsr=0.01519, PM=0.0407); Bronchiolar and alveolar epithelial cells (lfsr=0.01536, PM=0.0407); Vascular endothelial cells (lfsr=0.01537, PM=0.0405); Epicardial fat cells (lfsr=0.01587, PM=0.0403); Stellate cells (lfsr=0.01633, PM=0.0404); Hepatoblasts (lfsr=0.01718, PM=0.0402); Intestinal epithelial cells (lfsr=0.01734, PM=0.0403); Myeloid cells (lfsr=0.01916, PM=0.0400); Metanephric cells (lfsr=0.02247, PM=0.0394); Smooth muscle cells (lfsr=0.02250, PM=0.0395); Glioblast (lfsr=0.02347, PM=0.0392)
Bri	ZNF552	20	20	0	20	0.0716612	0.0743186	Epicardial fat cells	-0.0743186	Epicardial fat cells (lfsr=0.000165, PM=-0.0743); ENS glia (lfsr=0.000213, PM=-0.0736); Neuronal IPC (lfsr=0.000470, PM=-0.0713); Radial glia (lfsr=0.000504, PM=-0.0723); Squamous epithelial cells (lfsr=0.000540, PM=-0.0724); Stromal cells (lfsr=0.000717, PM=-0.0719); Metanephric cells (lfsr=0.000899, PM=-0.0725); Vascular endothelial cells (lfsr=0.000973, PM=-0.0727); Hepatoblasts (lfsr=0.001514, PM=-0.0722); Glioblast (lfsr=0.001735, PM=-0.0721); Bronchiolar and alveolar epithelial cells (lfsr=0.002060, PM=-0.0719); Ciliated epithelial cells (lfsr=0.002209, PM=-0.0718); Neuron (lfsr=0.002653, PM=-0.0715); Cardiac mesoderm cells (lfsr=0.003393, PM=-0.0710); Intestinal epithelial cells (lfsr=0.003798, PM=-0.0712); Neuroblast (lfsr=0.003816, PM=-0.0700); Retinal progenitors and Muller glia (lfsr=0.004270, PM=-0.0707); iPSCs (lfsr=0.004275, PM=-0.0698); Stellate cells (lfsr=0.005035, PM=-0.0703); Smooth muscle cells (lfsr=0.006858, PM=-0.0700)
Bri	ZNF558	8	3	0	3	0.080321	0.0875839	Squamous epithelial cells	-0.0875839	Squamous epithelial cells (lfsr=0.0198, PM=-0.0876); Epicardial fat cells (lfsr=0.0426, PM=-0.0783); Stromal cells (lfsr=0.0439, PM=-0.0751)
Bri	ZNF568	20	20	0	20	0.0380806	0.0404074	Squamous epithelial cells	-0.0404074	Squamous epithelial cells (lfsr=0.0243, PM=-0.0404); ENS glia (lfsr=0.0270, PM=-0.0400); Neuroblast (lfsr=0.0295, PM=-0.0397); Epicardial fat cells (lfsr=0.0300, PM=-0.0396); iPSCs (lfsr=0.0305, PM=-0.0389); Ciliated epithelial cells (lfsr=0.0345, PM=-0.0390); Stromal cells (lfsr=0.0352, PM=-0.0380); Vascular endothelial cells (lfsr=0.0353, PM=-0.0385); Bronchiolar and alveolar epithelial cells (lfsr=0.0366, PM=-0.0385); Radial glia (lfsr=0.0384, PM=-0.0373); Retinal progenitors and Muller glia (lfsr=0.0400, PM=-0.0379); Glioblast (lfsr=0.0411, PM=-0.0377); Neuronal IPC (lfsr=0.0419, PM=-0.0368); Cardiac mesoderm cells (lfsr=0.0428, PM=-0.0374); Neuron (lfsr=0.0430, PM=-0.0374); Hepatoblasts (lfsr=0.0435, PM=-0.0374); Smooth muscle cells (lfsr=0.0452, PM=-0.0372); Metanephric cells (lfsr=0.0463, PM=-0.0368); Stellate cells (lfsr=0.0481, PM=-0.0365); Goblet cells (lfsr=0.0495, PM=-0.0366)
Bri	ZNF576	11	4	4	0	0.0474704	0.0490095	Radial glia	0.0490095	Radial glia (lfsr=0.0378, PM=0.0490); Squamous epithelial cells (lfsr=0.0418, PM=0.0483); Epicardial fat cells (lfsr=0.0496, PM=0.0474); iPSCs (lfsr=0.0498, PM=0.0451)
Bri	ZNF581	21	3	0	3	0.0570956	0.0715883	Stromal cells	-0.0715883	Stromal cells (lfsr=0.0164, PM=-0.0716); Neuronal IPC (lfsr=0.0228, PM=-0.0520); ENS glia (lfsr=0.0372, PM=-0.0476)
Bri	ZNF586	29	29	0	29	0.0317078	0.0346326	Radial glia	-0.0346326	Radial glia (lfsr=0.00334, PM=-0.0346); Epicardial fat cells (lfsr=0.00589, PM=-0.0336); Neuroblast (lfsr=0.00589, PM=-0.0329); ENS glia (lfsr=0.00620, PM=-0.0328); Cardiomyocytes (lfsr=0.00859, PM=-0.0337); Squamous epithelial cells (lfsr=0.00897, PM=-0.0326); Glioblast (lfsr=0.01112, PM=-0.0325); Metanephric cells (lfsr=0.01187, PM=-0.0324); Myeloid cells (lfsr=0.01188, PM=-0.0328); Hepatoblasts (lfsr=0.01239, PM=-0.0324); Skeletal muscle cells (lfsr=0.01245, PM=-0.0328); Smooth muscle cells (lfsr=0.01345, PM=-0.0322); Megakaryocytes (lfsr=0.01553, PM=-0.0321); Erythroblasts (lfsr=0.01597, PM=-0.0320); Retinal pigment cells (lfsr=0.01626, PM=-0.0320); Intestinal epithelial cells (lfsr=0.01706, PM=-0.0318); Neuronal IPC (lfsr=0.01903, PM=-0.0299); Goblet cells (lfsr=0.01921, PM=-0.0313); iPSCs (lfsr=0.01951, PM=-0.0302); Bronchiolar and alveolar epithelial cells (lfsr=0.02130, PM=-0.0310); Ciliated epithelial cells (lfsr=0.02142, PM=-0.0310); Retinal neurons (lfsr=0.02167, PM=-0.0310); Retinal progenitors and Muller glia (lfsr=0.02177, PM=-0.0310); Cardiac mesoderm cells (lfsr=0.02286, PM=-0.0306); Vascular endothelial cells (lfsr=0.02376, PM=-0.0304); Neuron (lfsr=0.02609, PM=-0.0304); Stromal cells (lfsr=0.02700, PM=-0.0295); Lymphoid cells (lfsr=0.02961, PM=-0.0301); Stellate cells (lfsr=0.03216, PM=-0.0297)
Bri	ZNF589	26	26	26	0	0.0508156	0.0546337	iPSCs	0.0546337	iPSCs (lfsr=0.00042, PM=0.0546); Vascular endothelial cells (lfsr=0.00264, PM=0.0535); Neuron (lfsr=0.00307, PM=0.0534); Metanephric cells (lfsr=0.00325, PM=0.0533); Retinal progenitors and Muller glia (lfsr=0.00434, PM=0.0520); Hepatoblasts (lfsr=0.00479, PM=0.0523); Myeloid cells (lfsr=0.00505, PM=0.0523); Neuronal IPC (lfsr=0.00564, PM=0.0497); Epicardial fat cells (lfsr=0.00566, PM=0.0515); Early mesoderm cells (lfsr=0.00624, PM=0.0517); Radial glia (lfsr=0.00627, PM=0.0492); ENS glia (lfsr=0.00705, PM=0.0496); Retinal pigment cells (lfsr=0.00707, PM=0.0515); Stromal cells (lfsr=0.00721, PM=0.0502); Intestinal epithelial cells (lfsr=0.00730, PM=0.0515); Stellate cells (lfsr=0.00740, PM=0.0512); Neuroblast (lfsr=0.00782, PM=0.0500); Glioblast (lfsr=0.00782, PM=0.0507); Retinal neurons (lfsr=0.00906, PM=0.0505); Bronchiolar and alveolar epithelial cells (lfsr=0.01096, PM=0.0501); Lymphoid cells (lfsr=0.01119, PM=0.0500); Squamous epithelial cells (lfsr=0.01145, PM=0.0494); Smooth muscle cells (lfsr=0.01593, PM=0.0492); Cardiac mesoderm cells (lfsr=0.01932, PM=0.0483); Goblet cells (lfsr=0.02180, PM=0.0479); Ciliated epithelial cells (lfsr=0.02518, PM=0.0475)
Bri	ZNF593	26	18	18	0	0.0457309	0.0564189	Epicardial fat cells	0.0564189	Epicardial fat cells (lfsr=0.00326, PM=0.0564); Squamous epithelial cells (lfsr=0.00481, PM=0.0505); ENS glia (lfsr=0.00571, PM=0.0494); Radial glia (lfsr=0.00909, PM=0.0445); Early mesoderm cells (lfsr=0.01074, PM=0.0509); Metanephric cells (lfsr=0.01099, PM=0.0502); Neuronal IPC (lfsr=0.01288, PM=0.0436); Hepatoblasts (lfsr=0.01777, PM=0.0468); Neuroblast (lfsr=0.01808, PM=0.0437); iPSCs (lfsr=0.01955, PM=0.0420); Ciliated epithelial cells (lfsr=0.02142, PM=0.0461); Intestinal epithelial cells (lfsr=0.03277, PM=0.0442); Vascular endothelial cells (lfsr=0.03394, PM=0.0420); Erythroblasts (lfsr=0.03504, PM=0.0438); Neuron (lfsr=0.03533, PM=0.0430); Glioblast (lfsr=0.03912, PM=0.0417); Myeloid cells (lfsr=0.04051, PM=0.0426); Retinal progenitors and Muller glia (lfsr=0.04127, PM=0.0417)
Bri	ZNF594	13	3	0	3	0.0449302	0.046722	iPSCs	-0.046722	iPSCs (lfsr=0.0329, PM=-0.0467); Vascular endothelial cells (lfsr=0.0476, PM=-0.0449); Radial glia (lfsr=0.0484, PM=-0.0432)
Bri	ZNF598	11	9	9	0	0.0678334	0.0848012	Neuronal IPC	0.0848012	Neuronal IPC (lfsr=0.00338, PM=0.0848); Epicardial fat cells (lfsr=0.00679, PM=0.0793); ENS glia (lfsr=0.01919, PM=0.0678); Radial glia (lfsr=0.02150, PM=0.0617); iPSCs (lfsr=0.02377, PM=0.0615); Squamous epithelial cells (lfsr=0.02501, PM=0.0649); Neuroblast (lfsr=0.02759, PM=0.0637); Retinal progenitors and Muller glia (lfsr=0.03418, PM=0.0642); Vascular endothelial cells (lfsr=0.03769, PM=0.0625)
Bri	ZNF609	30	15	0	15	0.0338344	0.0460443	Neuron	-0.0460443	Neuron (lfsr=0.00189, PM=-0.0460); Stromal cells (lfsr=0.00393, PM=-0.0394); Cardiac mesoderm cells (lfsr=0.00455, PM=-0.0397); Epicardial fat cells (lfsr=0.00595, PM=-0.0397); Squamous epithelial cells (lfsr=0.00987, PM=-0.0345); Retinal progenitors and Muller glia (lfsr=0.02004, PM=-0.0350); Cardiomyocytes (lfsr=0.02311, PM=-0.0353); Neuroblast (lfsr=0.02699, PM=-0.0286); iPSCs (lfsr=0.02720, PM=-0.0277); Smooth muscle cells (lfsr=0.03928, PM=-0.0305); Megakaryocytes (lfsr=0.04008, PM=-0.0324); Retinal pigment cells (lfsr=0.04162, PM=-0.0313); Lymphoid cells (lfsr=0.04362, PM=-0.0310); Vascular endothelial cells (lfsr=0.04823, PM=-0.0260); Erythroblasts (lfsr=0.04907, PM=-0.0304)
Bri	ZNF610	10	9	0	9	0.0755271	0.0883321	Epicardial fat cells	-0.0883321	ENS glia (lfsr=0.00824, PM=-0.0815); Epicardial fat cells (lfsr=0.00842, PM=-0.0883); Radial glia (lfsr=0.00936, PM=-0.0761); Neuroblast (lfsr=0.01027, PM=-0.0799); iPSCs (lfsr=0.01052, PM=-0.0795); Retinal progenitors and Muller glia (lfsr=0.02713, PM=-0.0727); Stromal cells (lfsr=0.02909, PM=-0.0696); Squamous epithelial cells (lfsr=0.03641, PM=-0.0681); Neuronal IPC (lfsr=0.04205, PM=-0.0640)
Bri	ZNF611	27	26	0	26	0.0369033	0.0418874	Squamous epithelial cells	-0.0418874	Squamous epithelial cells (lfsr=0.00545, PM=-0.0419); Epicardial fat cells (lfsr=0.01461, PM=-0.0391); Stromal cells (lfsr=0.01537, PM=-0.0392); Neuron (lfsr=0.01794, PM=-0.0388); Bronchiolar and alveolar epithelial cells (lfsr=0.01797, PM=-0.0388); Neuronal IPC (lfsr=0.01919, PM=-0.0376); Retinal neurons (lfsr=0.01961, PM=-0.0385); Neuroblast (lfsr=0.02014, PM=-0.0375); Radial glia (lfsr=0.02308, PM=-0.0359); Lymphoid cells (lfsr=0.02340, PM=-0.0375); Ciliated epithelial cells (lfsr=0.02378, PM=-0.0375); ENS glia (lfsr=0.02385, PM=-0.0362); Smooth muscle cells (lfsr=0.02408, PM=-0.0372); Stellate cells (lfsr=0.02483, PM=-0.0370); Megakaryocytes (lfsr=0.02656, PM=-0.0372); Erythroblasts (lfsr=0.02656, PM=-0.0371); Metanephric cells (lfsr=0.02865, PM=-0.0362); Goblet cells (lfsr=0.02989, PM=-0.0363); iPSCs (lfsr=0.03050, PM=-0.0344); Intestinal epithelial cells (lfsr=0.03102, PM=-0.0361); Myeloid cells (lfsr=0.03447, PM=-0.0357); Cardiomyocytes (lfsr=0.03535, PM=-0.0356); Hepatoblasts (lfsr=0.03763, PM=-0.0352); Vascular endothelial cells (lfsr=0.03790, PM=-0.0347); Retinal progenitors and Muller glia (lfsr=0.04304, PM=-0.0345); Cardiac mesoderm cells (lfsr=0.04504, PM=-0.0340)
Bri	ZNF616	13	13	13	0	0.0518378	0.0536784	Neuron	0.0536784	iPSCs (lfsr=0.0102, PM=0.0533); Neuron (lfsr=0.0114, PM=0.0537); ENS glia (lfsr=0.0121, PM=0.0533); Radial glia (lfsr=0.0127, PM=0.0523); Squamous epithelial cells (lfsr=0.0148, PM=0.0523); Stromal cells (lfsr=0.0178, PM=0.0513); Epicardial fat cells (lfsr=0.0181, PM=0.0516); Neuronal IPC (lfsr=0.0184, PM=0.0509); Glioblast (lfsr=0.0185, PM=0.0517); Neuroblast (lfsr=0.0188, PM=0.0512); Cardiac mesoderm cells (lfsr=0.0191, PM=0.0514); Vascular endothelial cells (lfsr=0.0221, PM=0.0508); Retinal progenitors and Muller glia (lfsr=0.0262, PM=0.0502)
Bri	ZNF618	30	1	0	1	0.182625	0.182625	Neuron	-0.182625	Neuron (lfsr=0.00934, PM=-0.1826)
Bri	ZNF620	17	17	17	0	0.0466053	0.0519884	Metanephric cells	0.0519884	Metanephric cells (lfsr=0.0109, PM=0.0520); Stromal cells (lfsr=0.0233, PM=0.0488); Neuroblast (lfsr=0.0243, PM=0.0479); Epicardial fat cells (lfsr=0.0247, PM=0.0484); iPSCs (lfsr=0.0250, PM=0.0470); ENS glia (lfsr=0.0259, PM=0.0474); Radial glia (lfsr=0.0274, PM=0.0460); Cardiac mesoderm cells (lfsr=0.0284, PM=0.0474); Squamous epithelial cells (lfsr=0.0286, PM=0.0464); Bronchiolar and alveolar epithelial cells (lfsr=0.0304, PM=0.0468); Vascular endothelial cells (lfsr=0.0329, PM=0.0462); Glioblast (lfsr=0.0370, PM=0.0453); Hepatoblasts (lfsr=0.0379, PM=0.0453); Retinal progenitors and Muller glia (lfsr=0.0408, PM=0.0448); Neuron (lfsr=0.0411, PM=0.0447); Ciliated epithelial cells (lfsr=0.0419, PM=0.0447); Neuronal IPC (lfsr=0.0440, PM=0.0432)
Bri	ZNF625	26	26	26	0	0.0304312	0.0324723	ENS glia	0.0324723	ENS glia (lfsr=0.0196, PM=0.0325); Neuronal IPC (lfsr=0.0218, PM=0.0311); Squamous epithelial cells (lfsr=0.0248, PM=0.0309); Stromal cells (lfsr=0.0249, PM=0.0309); Epicardial fat cells (lfsr=0.0255, PM=0.0310); iPSCs (lfsr=0.0258, PM=0.0304); Hepatoblasts (lfsr=0.0261, PM=0.0311); Glioblast (lfsr=0.0263, PM=0.0311); Neuroblast (lfsr=0.0277, PM=0.0305); Neuron (lfsr=0.0289, PM=0.0307); Cardiac mesoderm cells (lfsr=0.0297, PM=0.0305); Bronchiolar and alveolar epithelial cells (lfsr=0.0298, PM=0.0306); Cardiomyocytes (lfsr=0.0314, PM=0.0305); Metanephric cells (lfsr=0.0319, PM=0.0302); Smooth muscle cells (lfsr=0.0321, PM=0.0304); Skeletal muscle cells (lfsr=0.0322, PM=0.0304); Ciliated epithelial cells (lfsr=0.0337, PM=0.0302); Retinal progenitors and Muller glia (lfsr=0.0342, PM=0.0301); Retinal pigment cells (lfsr=0.0344, PM=0.0302); Intestinal epithelial cells (lfsr=0.0345, PM=0.0302); Early mesoderm cells (lfsr=0.0350, PM=0.0301); Radial glia (lfsr=0.0353, PM=0.0294); Goblet cells (lfsr=0.0380, PM=0.0297); Vascular endothelial cells (lfsr=0.0381, PM=0.0296); Retinal neurons (lfsr=0.0390, PM=0.0296); Stellate cells (lfsr=0.0392, PM=0.0293)
Bri	ZNF644	30	2	0	2	0.0175961	0.0183715	Stromal cells	-0.0183715	Stromal cells (lfsr=0.043, PM=-0.0184); Squamous epithelial cells (lfsr=0.050, PM=-0.0168)
Bri	ZNF649	18	14	14	0	0.0405311	0.0429211	Squamous epithelial cells	0.0429211	Squamous epithelial cells (lfsr=0.0297, PM=0.0429); Neuronal IPC (lfsr=0.0336, PM=0.0416); Radial glia (lfsr=0.0373, PM=0.0397); Retinal progenitors and Muller glia (lfsr=0.0389, PM=0.0417); Ciliated epithelial cells (lfsr=0.0414, PM=0.0412); Goblet cells (lfsr=0.0417, PM=0.0406); Cardiac mesoderm cells (lfsr=0.0418, PM=0.0408); Stromal cells (lfsr=0.0423, PM=0.0397); Bronchiolar and alveolar epithelial cells (lfsr=0.0428, PM=0.0404); Vascular endothelial cells (lfsr=0.0432, PM=0.0404); Epicardial fat cells (lfsr=0.0435, PM=0.0403); Hepatoblasts (lfsr=0.0461, PM=0.0397); Neuroblast (lfsr=0.0465, PM=0.0391); Neuron (lfsr=0.0477, PM=0.0393)
Bri	ZNF652	30	12	12	0	0.0295179	0.0393792	Neuronal IPC	0.0393792	Neuronal IPC (lfsr=0.00100, PM=0.0394); Metanephric cells (lfsr=0.00812, PM=0.0364); Glioblast (lfsr=0.01538, PM=0.0326); iPSCs (lfsr=0.01612, PM=0.0285); Vascular endothelial cells (lfsr=0.02311, PM=0.0294); Stromal cells (lfsr=0.02461, PM=0.0255); Smooth muscle cells (lfsr=0.02601, PM=0.0309); Neuroblast (lfsr=0.03434, PM=0.0266); Neuron (lfsr=0.03840, PM=0.0286); Retinal progenitors and Muller glia (lfsr=0.04277, PM=0.0270); Radial glia (lfsr=0.04321, PM=0.0216); Intestinal epithelial cells (lfsr=0.04952, PM=0.0278)
Bri	ZNF66	28	6	6	0	0.0386849	0.0472521	Radial glia	0.0472521	Radial glia (lfsr=0.00434, PM=0.0473); Neuronal IPC (lfsr=0.00798, PM=0.0393); Glioblast (lfsr=0.01931, PM=0.0396); Metanephric cells (lfsr=0.02481, PM=0.0377); Cardiac mesoderm cells (lfsr=0.03831, PM=0.0339); Megakaryocytes (lfsr=0.04786, PM=0.0343)
Bri	ZNF664	25	25	25	0	0.0405499	0.0415476	Cardiac mesoderm cells	0.0415476	Radial glia (lfsr=0.00487, PM=0.0414); Epicardial fat cells (lfsr=0.00603, PM=0.0415); Neuronal IPC (lfsr=0.00608, PM=0.0410); Cardiac mesoderm cells (lfsr=0.00634, PM=0.0415); Vascular endothelial cells (lfsr=0.00645, PM=0.0414); Retinal neurons (lfsr=0.00700, PM=0.0414); Goblet cells (lfsr=0.00701, PM=0.0413); iPSCs (lfsr=0.00707, PM=0.0407); Hepatoblasts (lfsr=0.00724, PM=0.0412); ENS glia (lfsr=0.00754, PM=0.0402); Metanephric cells (lfsr=0.00813, PM=0.0409); Retinal pigment cells (lfsr=0.00861, PM=0.0410); Neuron (lfsr=0.00978, PM=0.0405); Stromal cells (lfsr=0.00978, PM=0.0401); Early mesoderm cells (lfsr=0.00987, PM=0.0406); Bronchiolar and alveolar epithelial cells (lfsr=0.01004, PM=0.0405); Cardiomyocytes (lfsr=0.01046, PM=0.0405); Glioblast (lfsr=0.01153, PM=0.0401); Retinal progenitors and Muller glia (lfsr=0.01156, PM=0.0401); Smooth muscle cells (lfsr=0.01213, PM=0.0402); Intestinal epithelial cells (lfsr=0.01345, PM=0.0399); Stellate cells (lfsr=0.01406, PM=0.0397); Squamous epithelial cells (lfsr=0.01426, PM=0.0393); Neuroblast (lfsr=0.01431, PM=0.0392); Ciliated epithelial cells (lfsr=0.01551, PM=0.0395)
Bri	ZNF669	11	9	9	0	0.09062	0.115649	Retinal progenitors and Muller glia	0.115649	iPSCs (lfsr=0.000964, PM=0.0990); Retinal progenitors and Muller glia (lfsr=0.001615, PM=0.1156); Neuronal IPC (lfsr=0.002072, PM=0.0878); Radial glia (lfsr=0.004148, PM=0.0821); Cardiac mesoderm cells (lfsr=0.004588, PM=0.0999); Stromal cells (lfsr=0.009103, PM=0.0869); Neuroblast (lfsr=0.014006, PM=0.0829); Squamous epithelial cells (lfsr=0.022096, PM=0.0791); Vascular endothelial cells (lfsr=0.026615, PM=0.0823)
Bri	ZNF672	12	12	12	0	0.0598375	0.0628035	Radial glia	0.0628035	Radial glia (lfsr=0.00786, PM=0.0628); iPSCs (lfsr=0.01229, PM=0.0601); Stromal cells (lfsr=0.01231, PM=0.0605); Vascular endothelial cells (lfsr=0.01256, PM=0.0607); Epicardial fat cells (lfsr=0.01322, PM=0.0605); Squamous epithelial cells (lfsr=0.01402, PM=0.0598); Cardiac mesoderm cells (lfsr=0.01423, PM=0.0602); Neuronal IPC (lfsr=0.01556, PM=0.0592); Neuroblast (lfsr=0.01857, PM=0.0585); Glioblast (lfsr=0.01928, PM=0.0590); Retinal progenitors and Muller glia (lfsr=0.01935, PM=0.0588); ENS glia (lfsr=0.02158, PM=0.0579)
Bri	ZNF675	28	28	28	0	0.0802724	0.0822824	Neuronal IPC	0.0822824	Neuronal IPC (lfsr=6.12e-08, PM=0.0823); Radial glia (lfsr=4.08e-06, PM=0.0799); Stromal cells (lfsr=6.52e-06, PM=0.0815); Vascular endothelial cells (lfsr=2.94e-05, PM=0.0820); iPSCs (lfsr=4.60e-05, PM=0.0801); ENS glia (lfsr=5.93e-05, PM=0.0802); Neuroblast (lfsr=8.12e-05, PM=0.0801); Lymphoid cells (lfsr=1.14e-04, PM=0.0815); Metanephric cells (lfsr=1.43e-04, PM=0.0810); Hepatoblasts (lfsr=1.54e-04, PM=0.0810); Stellate cells (lfsr=1.94e-04, PM=0.0811); Cardiac mesoderm cells (lfsr=2.30e-04, PM=0.0804); Ciliated epithelial cells (lfsr=3.43e-04, PM=0.0804); Bronchiolar and alveolar epithelial cells (lfsr=3.69e-04, PM=0.0806); Neuron (lfsr=3.92e-04, PM=0.0806); Retinal progenitors and Muller glia (lfsr=4.10e-04, PM=0.0803); Retinal pigment cells (lfsr=4.26e-04, PM=0.0807); Glioblast (lfsr=5.29e-04, PM=0.0800); Retinal neurons (lfsr=6.35e-04, PM=0.0802); Erythroblasts (lfsr=1.04e-03, PM=0.0801); Smooth muscle cells (lfsr=1.26e-03, PM=0.0798); Goblet cells (lfsr=1.27e-03, PM=0.0797); Cardiomyocytes (lfsr=1.64e-03, PM=0.0796); Early mesoderm cells (lfsr=1.75e-03, PM=0.0796); Squamous epithelial cells (lfsr=1.82e-03, PM=0.0784); Intestinal epithelial cells (lfsr=1.82e-03, PM=0.0796); Epicardial fat cells (lfsr=2.20e-03, PM=0.0783); Myeloid cells (lfsr=3.96e-03, PM=0.0787)
Bri	ZNF680	29	29	29	0	0.058875	0.0593768	Radial glia	0.0593768	Radial glia (lfsr=5.44e-06, PM=0.0594); Neuronal IPC (lfsr=2.64e-05, PM=0.0589); Stromal cells (lfsr=8.82e-05, PM=0.0590); iPSCs (lfsr=9.09e-05, PM=0.0584); Retinal neurons (lfsr=1.15e-04, PM=0.0593); Bronchiolar and alveolar epithelial cells (lfsr=1.29e-04, PM=0.0592); Cardiac mesoderm cells (lfsr=1.49e-04, PM=0.0591); ENS glia (lfsr=1.51e-04, PM=0.0586); Glioblast (lfsr=1.61e-04, PM=0.0592); Metanephric cells (lfsr=1.62e-04, PM=0.0591); Goblet cells (lfsr=1.73e-04, PM=0.0591); Retinal progenitors and Muller glia (lfsr=1.83e-04, PM=0.0590); Squamous epithelial cells (lfsr=1.94e-04, PM=0.0587); Hepatoblasts (lfsr=2.18e-04, PM=0.0590); Smooth muscle cells (lfsr=2.33e-04, PM=0.0590); Epicardial fat cells (lfsr=2.50e-04, PM=0.0588); Lymphoid cells (lfsr=2.83e-04, PM=0.0590); Vascular endothelial cells (lfsr=3.34e-04, PM=0.0587); Intestinal epithelial cells (lfsr=3.70e-04, PM=0.0589); Stellate cells (lfsr=3.84e-04, PM=0.0588); Retinal pigment cells (lfsr=3.92e-04, PM=0.0589); Ciliated epithelial cells (lfsr=4.22e-04, PM=0.0588); Cardiomyocytes (lfsr=4.36e-04, PM=0.0588); Erythroblasts (lfsr=4.58e-04, PM=0.0588); Myeloid cells (lfsr=4.82e-04, PM=0.0588); Neuroblast (lfsr=5.05e-04, PM=0.0583); Early mesoderm cells (lfsr=5.26e-04, PM=0.0587); Megakaryocytes (lfsr=6.43e-04, PM=0.0587); Neuron (lfsr=8.68e-04, PM=0.0584)
Bri	ZNF681	12	12	12	0	0.0562708	0.0569478	Cardiac mesoderm cells	0.0569478	iPSCs (lfsr=0.00864, PM=0.0563); Radial glia (lfsr=0.00921, PM=0.0561); Stromal cells (lfsr=0.00947, PM=0.0567); Cardiac mesoderm cells (lfsr=0.00952, PM=0.0569); Squamous epithelial cells (lfsr=0.00957, PM=0.0565); Vascular endothelial cells (lfsr=0.01003, PM=0.0567); Neuroblast (lfsr=0.01043, PM=0.0564); Retinal progenitors and Muller glia (lfsr=0.01075, PM=0.0565); Epicardial fat cells (lfsr=0.01088, PM=0.0561); ENS glia (lfsr=0.01113, PM=0.0560); Neuronal IPC (lfsr=0.01189, PM=0.0552); Glioblast (lfsr=0.01306, PM=0.0557)
Bri	ZNF682	29	29	29	0	0.0434743	0.0464846	Stromal cells	0.0464846	Neuronal IPC (lfsr=0.000240, PM=0.0442); Stromal cells (lfsr=0.000248, PM=0.0465); Radial glia (lfsr=0.000543, PM=0.0441); iPSCs (lfsr=0.001620, PM=0.0432); Intestinal epithelial cells (lfsr=0.001740, PM=0.0456); Stellate cells (lfsr=0.002129, PM=0.0450); ENS glia (lfsr=0.002222, PM=0.0436); Glioblast (lfsr=0.002627, PM=0.0442); Metanephric cells (lfsr=0.003101, PM=0.0443); Ciliated epithelial cells (lfsr=0.003154, PM=0.0444); Retinal pigment cells (lfsr=0.003724, PM=0.0444); Hepatoblasts (lfsr=0.003944, PM=0.0439); Smooth muscle cells (lfsr=0.004158, PM=0.0440); Neuroblast (lfsr=0.004432, PM=0.0432); Goblet cells (lfsr=0.004599, PM=0.0436); Skeletal muscle cells (lfsr=0.004603, PM=0.0441); Lymphoid cells (lfsr=0.005220, PM=0.0438); Vascular endothelial cells (lfsr=0.005638, PM=0.0429); Retinal neurons (lfsr=0.005678, PM=0.0435); Bronchiolar and alveolar epithelial cells (lfsr=0.006080, PM=0.0433); Cardiac mesoderm cells (lfsr=0.006501, PM=0.0427); Retinal progenitors and Muller glia (lfsr=0.006640, PM=0.0430); Megakaryocytes (lfsr=0.007458, PM=0.0432); Cardiomyocytes (lfsr=0.007468, PM=0.0431); Myeloid cells (lfsr=0.008519, PM=0.0429); Neuron (lfsr=0.008848, PM=0.0426); Early mesoderm cells (lfsr=0.012477, PM=0.0420); Epicardial fat cells (lfsr=0.026040, PM=0.0399); Squamous epithelial cells (lfsr=0.026393, PM=0.0397)
Bri	ZNF695	17	17	17	0	0.0896503	0.0976771	Goblet cells	0.0976771	Radial glia (lfsr=5.52e-05, PM=0.0844); Stromal cells (lfsr=7.65e-05, PM=0.0953); Goblet cells (lfsr=1.13e-04, PM=0.0977); Neuronal IPC (lfsr=1.18e-04, PM=0.0836); Squamous epithelial cells (lfsr=2.20e-04, PM=0.0914); Metanephric cells (lfsr=2.49e-04, PM=0.0945); Neuroblast (lfsr=2.67e-04, PM=0.0917); Bronchiolar and alveolar epithelial cells (lfsr=3.59e-04, PM=0.0942); Retinal progenitors and Muller glia (lfsr=5.16e-04, PM=0.0913); ENS glia (lfsr=5.53e-04, PM=0.0868); Glioblast (lfsr=6.59e-04, PM=0.0925); Ciliated epithelial cells (lfsr=8.42e-04, PM=0.0937); Neuron (lfsr=1.55e-03, PM=0.0922); Vascular endothelial cells (lfsr=1.76e-03, PM=0.0905); iPSCs (lfsr=4.38e-03, PM=0.0786); Cardiac mesoderm cells (lfsr=7.73e-03, PM=0.0839); Epicardial fat cells (lfsr=1.60e-02, PM=0.0817)
Bri	ZNF699	9	9	9	0	0.0584893	0.0614496	iPSCs	0.0614496	iPSCs (lfsr=0.0219, PM=0.0614); Neuronal IPC (lfsr=0.0281, PM=0.0592); Radial glia (lfsr=0.0285, PM=0.0589); Epicardial fat cells (lfsr=0.0303, PM=0.0592); ENS glia (lfsr=0.0319, PM=0.0585); Neuroblast (lfsr=0.0351, PM=0.0576); Cardiac mesoderm cells (lfsr=0.0351, PM=0.0581); Squamous epithelial cells (lfsr=0.0357, PM=0.0575); Stromal cells (lfsr=0.0413, PM=0.0559)
Bri	ZNF7	17	17	0	17	0.0494033	0.0516596	Stellate cells	-0.0516596	Stellate cells (lfsr=0.0125, PM=-0.0517); Squamous epithelial cells (lfsr=0.0140, PM=-0.0510); Stromal cells (lfsr=0.0152, PM=-0.0508); Vascular endothelial cells (lfsr=0.0161, PM=-0.0508); Neuronal IPC (lfsr=0.0165, PM=-0.0489); Retinal progenitors and Muller glia (lfsr=0.0165, PM=-0.0510); iPSCs (lfsr=0.0176, PM=-0.0490); Radial glia (lfsr=0.0176, PM=-0.0489); Smooth muscle cells (lfsr=0.0188, PM=-0.0502); Hepatoblasts (lfsr=0.0193, PM=-0.0499); Cardiac mesoderm cells (lfsr=0.0203, PM=-0.0495); Neuroblast (lfsr=0.0207, PM=-0.0487); Neuron (lfsr=0.0221, PM=-0.0490); Epicardial fat cells (lfsr=0.0266, PM=-0.0478); Ciliated epithelial cells (lfsr=0.0271, PM=-0.0480); Glioblast (lfsr=0.0277, PM=-0.0478); ENS glia (lfsr=0.0308, PM=-0.0469)
Bri	ZNF704	30	30	0	30	0.064211	0.0660175	Stromal cells	-0.0660175	Stromal cells (lfsr=1.59e-06, PM=-0.0660); Cardiac mesoderm cells (lfsr=3.00e-05, PM=-0.0660); iPSCs (lfsr=3.64e-05, PM=-0.0652); Metanephric cells (lfsr=4.38e-05, PM=-0.0655); Neuronal IPC (lfsr=6.22e-05, PM=-0.0641); Smooth muscle cells (lfsr=1.46e-04, PM=-0.0653); Stellate cells (lfsr=1.80e-04, PM=-0.0648); Megakaryocytes (lfsr=2.75e-04, PM=-0.0653); Epicardial fat cells (lfsr=2.77e-04, PM=-0.0646); Squamous epithelial cells (lfsr=3.18e-04, PM=-0.0641); Radial glia (lfsr=3.45e-04, PM=-0.0632); Vascular endothelial cells (lfsr=3.75e-04, PM=-0.0640); Glioblast (lfsr=3.85e-04, PM=-0.0644); Erythroblasts (lfsr=4.36e-04, PM=-0.0650); Retinal pigment cells (lfsr=4.89e-04, PM=-0.0648); ENS glia (lfsr=6.75e-04, PM=-0.0632); Hepatoblasts (lfsr=7.15e-04, PM=-0.0640); Neuron (lfsr=7.67e-04, PM=-0.0642); Early mesoderm cells (lfsr=8.84e-04, PM=-0.0643); Retinal progenitors and Muller glia (lfsr=8.98e-04, PM=-0.0638); Bronchiolar and alveolar epithelial cells (lfsr=9.06e-04, PM=-0.0639); Goblet cells (lfsr=9.20e-04, PM=-0.0640); Retinal neurons (lfsr=9.54e-04, PM=-0.0641); Lymphoid cells (lfsr=1.05e-03, PM=-0.0641); Skeletal muscle cells (lfsr=1.17e-03, PM=-0.0642); Cardiomyocytes (lfsr=1.34e-03, PM=-0.0638); Ciliated epithelial cells (lfsr=2.63e-03, PM=-0.0628); Intestinal epithelial cells (lfsr=2.94e-03, PM=-0.0632); Neuroblast (lfsr=3.76e-03, PM=-0.0618); Myeloid cells (lfsr=5.33e-03, PM=-0.0624)
Bri	ZNF708	30	30	30	0	0.0362115	0.0403323	Neuronal IPC	0.0403323	Neuronal IPC (lfsr=0.000737, PM=0.0403); ENS glia (lfsr=0.002176, PM=0.0384); Cardiac mesoderm cells (lfsr=0.003409, PM=0.0387); Neuroblast (lfsr=0.003931, PM=0.0375); Radial glia (lfsr=0.004371, PM=0.0364); Retinal progenitors and Muller glia (lfsr=0.005175, PM=0.0380); Epicardial fat cells (lfsr=0.005669, PM=0.0375); Myeloid cells (lfsr=0.005743, PM=0.0383); Goblet cells (lfsr=0.006213, PM=0.0380); Cardiomyocytes (lfsr=0.006494, PM=0.0381); Vascular endothelial cells (lfsr=0.006868, PM=0.0367); Retinal neurons (lfsr=0.009232, PM=0.0370); Glioblast (lfsr=0.010022, PM=0.0364); iPSCs (lfsr=0.011138, PM=0.0351); Retinal pigment cells (lfsr=0.011388, PM=0.0367); Hepatoblasts (lfsr=0.011833, PM=0.0362); Erythroblasts (lfsr=0.012075, PM=0.0367); Squamous epithelial cells (lfsr=0.012988, PM=0.0347); Megakaryocytes (lfsr=0.014516, PM=0.0361); Metanephric cells (lfsr=0.014929, PM=0.0353); Skeletal muscle cells (lfsr=0.016018, PM=0.0359); Bronchiolar and alveolar epithelial cells (lfsr=0.016137, PM=0.0354); Stromal cells (lfsr=0.020014, PM=0.0334); Intestinal epithelial cells (lfsr=0.020802, PM=0.0350); Early mesoderm cells (lfsr=0.021473, PM=0.0349); Smooth muscle cells (lfsr=0.021700, PM=0.0347); Ciliated epithelial cells (lfsr=0.022815, PM=0.0345); Lymphoid cells (lfsr=0.024607, PM=0.0344); Neuron (lfsr=0.032900, PM=0.0333); Stellate cells (lfsr=0.041006, PM=0.0325)
Bri	ZNF709	24	1	0	1	0.127536	0.127536	Squamous epithelial cells	-0.127536	Squamous epithelial cells (lfsr=0.0363, PM=-0.1275)
Bri	ZNF714	30	30	30	0	0.0352036	0.0378905	Radial glia	0.0378905	Radial glia (lfsr=0.000141, PM=0.0379); Neuronal IPC (lfsr=0.000162, PM=0.0371); Stromal cells (lfsr=0.001014, PM=0.0369); ENS glia (lfsr=0.001932, PM=0.0358); Retinal progenitors and Muller glia (lfsr=0.002174, PM=0.0371); Cardiac mesoderm cells (lfsr=0.002295, PM=0.0363); Squamous epithelial cells (lfsr=0.002873, PM=0.0359); Lymphoid cells (lfsr=0.004975, PM=0.0360); Metanephric cells (lfsr=0.005407, PM=0.0354); Bronchiolar and alveolar epithelial cells (lfsr=0.005686, PM=0.0356); Neuroblast (lfsr=0.006587, PM=0.0345); Neuron (lfsr=0.008504, PM=0.0352); Ciliated epithelial cells (lfsr=0.008536, PM=0.0350); Erythroblasts (lfsr=0.008638, PM=0.0353); Smooth muscle cells (lfsr=0.008706, PM=0.0352); Vascular endothelial cells (lfsr=0.009072, PM=0.0347); Megakaryocytes (lfsr=0.009381, PM=0.0352); Skeletal muscle cells (lfsr=0.009554, PM=0.0352); Epicardial fat cells (lfsr=0.010079, PM=0.0346); Goblet cells (lfsr=0.010654, PM=0.0348); Cardiomyocytes (lfsr=0.010943, PM=0.0348); Glioblast (lfsr=0.011096, PM=0.0345); Intestinal epithelial cells (lfsr=0.011483, PM=0.0348); Hepatoblasts (lfsr=0.011999, PM=0.0345); Retinal neurons (lfsr=0.014291, PM=0.0344); Early mesoderm cells (lfsr=0.014353, PM=0.0344); Stellate cells (lfsr=0.014515, PM=0.0342); Retinal pigment cells (lfsr=0.015069, PM=0.0343); iPSCs (lfsr=0.016953, PM=0.0330); Myeloid cells (lfsr=0.020579, PM=0.0336)
Bri	ZNF718	30	30	30	0	0.0292516	0.0331432	Neuron	0.0331432	Neuron (lfsr=0.00954, PM=0.0331); Radial glia (lfsr=0.02043, PM=0.0304); Neuroblast (lfsr=0.02114, PM=0.0309); Stromal cells (lfsr=0.02274, PM=0.0307); Vascular endothelial cells (lfsr=0.02628, PM=0.0300); Epicardial fat cells (lfsr=0.02741, PM=0.0298); Hepatoblasts (lfsr=0.02953, PM=0.0296); Cardiomyocytes (lfsr=0.02992, PM=0.0298); Retinal pigment cells (lfsr=0.03126, PM=0.0295); Bronchiolar and alveolar epithelial cells (lfsr=0.03154, PM=0.0294); Retinal neurons (lfsr=0.03195, PM=0.0294); Neuronal IPC (lfsr=0.03252, PM=0.0283); Goblet cells (lfsr=0.03264, PM=0.0292); Squamous epithelial cells (lfsr=0.03266, PM=0.0288); Intestinal epithelial cells (lfsr=0.03280, PM=0.0293); Erythroblasts (lfsr=0.03341, PM=0.0293); Myeloid cells (lfsr=0.03374, PM=0.0292); Megakaryocytes (lfsr=0.03383, PM=0.0292); Glioblast (lfsr=0.03516, PM=0.0288); ENS glia (lfsr=0.03565, PM=0.0282); Smooth muscle cells (lfsr=0.03618, PM=0.0289); Lymphoid cells (lfsr=0.03624, PM=0.0288); Skeletal muscle cells (lfsr=0.03646, PM=0.0289); Cardiac mesoderm cells (lfsr=0.03658, PM=0.0287); Early mesoderm cells (lfsr=0.03753, PM=0.0288); Stellate cells (lfsr=0.03823, PM=0.0285); Ciliated epithelial cells (lfsr=0.04029, PM=0.0284); iPSCs (lfsr=0.04251, PM=0.0276); Retinal progenitors and Muller glia (lfsr=0.04361, PM=0.0280); Metanephric cells (lfsr=0.04521, PM=0.0278)
Bri	ZNF721	30	30	30	0	0.043494	0.0440593	iPSCs	0.0440593	iPSCs (lfsr=6.26e-06, PM=0.0441); Stromal cells (lfsr=2.48e-05, PM=0.0439); Neuronal IPC (lfsr=3.06e-05, PM=0.0436); Neuroblast (lfsr=5.99e-05, PM=0.0438); ENS glia (lfsr=1.22e-04, PM=0.0436); Radial glia (lfsr=1.30e-04, PM=0.0433); Neuron (lfsr=1.93e-04, PM=0.0439); Lymphoid cells (lfsr=2.11e-04, PM=0.0439); Vascular endothelial cells (lfsr=2.85e-04, PM=0.0437); Retinal progenitors and Muller glia (lfsr=4.23e-04, PM=0.0436); Stellate cells (lfsr=4.80e-04, PM=0.0436); Glioblast (lfsr=5.21e-04, PM=0.0434); Intestinal epithelial cells (lfsr=5.42e-04, PM=0.0437); Cardiac mesoderm cells (lfsr=5.49e-04, PM=0.0435); Bronchiolar and alveolar epithelial cells (lfsr=7.00e-04, PM=0.0435); Epicardial fat cells (lfsr=7.06e-04, PM=0.0433); Megakaryocytes (lfsr=8.40e-04, PM=0.0435); Skeletal muscle cells (lfsr=8.59e-04, PM=0.0435); Erythroblasts (lfsr=8.68e-04, PM=0.0435); Cardiomyocytes (lfsr=8.70e-04, PM=0.0435); Ciliated epithelial cells (lfsr=8.70e-04, PM=0.0434); Goblet cells (lfsr=1.05e-03, PM=0.0433); Retinal neurons (lfsr=1.07e-03, PM=0.0434); Smooth muscle cells (lfsr=1.11e-03, PM=0.0434); Metanephric cells (lfsr=1.12e-03, PM=0.0433); Hepatoblasts (lfsr=1.16e-03, PM=0.0432); Squamous epithelial cells (lfsr=1.30e-03, PM=0.0429); Retinal pigment cells (lfsr=1.36e-03, PM=0.0433); Early mesoderm cells (lfsr=1.62e-03, PM=0.0433); Myeloid cells (lfsr=2.87e-03, PM=0.0430)
Bri	ZNF724	21	21	21	0	0.0929767	0.0939174	Early mesoderm cells	0.0939174	Radial glia (lfsr=1.63e-08, PM=0.0936); Neuronal IPC (lfsr=1.51e-06, PM=0.0921); Squamous epithelial cells (lfsr=1.22e-05, PM=0.0936); Early mesoderm cells (lfsr=3.57e-05, PM=0.0939); iPSCs (lfsr=3.91e-05, PM=0.0920); Bronchiolar and alveolar epithelial cells (lfsr=4.50e-05, PM=0.0936); Neuroblast (lfsr=5.57e-05, PM=0.0931); Glioblast (lfsr=5.73e-05, PM=0.0935); Hepatoblasts (lfsr=9.91e-05, PM=0.0934); Ciliated epithelial cells (lfsr=1.06e-04, PM=0.0934); ENS glia (lfsr=1.19e-04, PM=0.0926); Goblet cells (lfsr=1.44e-04, PM=0.0932); Stromal cells (lfsr=1.50e-04, PM=0.0925); Neuron (lfsr=1.76e-04, PM=0.0931); Metanephric cells (lfsr=2.20e-04, PM=0.0929); Retinal progenitors and Muller glia (lfsr=2.41e-04, PM=0.0927); Cardiac mesoderm cells (lfsr=2.56e-04, PM=0.0927); Intestinal epithelial cells (lfsr=2.85e-04, PM=0.0931); Vascular endothelial cells (lfsr=3.21e-04, PM=0.0928); Epicardial fat cells (lfsr=6.80e-04, PM=0.0922); Myeloid cells (lfsr=7.06e-04, PM=0.0925)
Bri	ZNF726	8	8	8	0	0.111235	0.12429	Radial glia	0.12429	Radial glia (lfsr=0.000183, PM=0.1243); Stromal cells (lfsr=0.001341, PM=0.1216); Neuroblast (lfsr=0.001777, PM=0.1189); Neuronal IPC (lfsr=0.001865, PM=0.1082); Squamous epithelial cells (lfsr=0.002955, PM=0.1135); iPSCs (lfsr=0.007318, PM=0.1032); ENS glia (lfsr=0.022289, PM=0.0987); Retinal progenitors and Muller glia (lfsr=0.023021, PM=0.1014)
Bri	ZNF730	30	30	30	0	0.0644514	0.0698447	Stromal cells	0.0698447	Stromal cells (lfsr=2.35e-06, PM=0.0698); Neuronal IPC (lfsr=1.69e-05, PM=0.0635); ENS glia (lfsr=6.75e-05, PM=0.0660); Bronchiolar and alveolar epithelial cells (lfsr=7.39e-05, PM=0.0675); Stellate cells (lfsr=9.59e-05, PM=0.0674); Radial glia (lfsr=9.99e-05, PM=0.0629); Hepatoblasts (lfsr=1.56e-04, PM=0.0669); Epicardial fat cells (lfsr=2.53e-04, PM=0.0652); Retinal progenitors and Muller glia (lfsr=3.26e-04, PM=0.0650); Glioblast (lfsr=3.33e-04, PM=0.0652); Cardiac mesoderm cells (lfsr=4.10e-04, PM=0.0652); Goblet cells (lfsr=6.48e-04, PM=0.0656); Metanephric cells (lfsr=8.13e-04, PM=0.0648); Neuron (lfsr=1.15e-03, PM=0.0649); Lymphoid cells (lfsr=1.39e-03, PM=0.0651); Neuroblast (lfsr=1.54e-03, PM=0.0624); Skeletal muscle cells (lfsr=1.59e-03, PM=0.0651); Early mesoderm cells (lfsr=1.76e-03, PM=0.0646); Smooth muscle cells (lfsr=1.81e-03, PM=0.0644); Megakaryocytes (lfsr=1.96e-03, PM=0.0647); Vascular endothelial cells (lfsr=2.59e-03, PM=0.0631); Ciliated epithelial cells (lfsr=2.87e-03, PM=0.0631); Myeloid cells (lfsr=3.37e-03, PM=0.0639); Squamous epithelial cells (lfsr=3.48e-03, PM=0.0621); Erythroblasts (lfsr=3.55e-03, PM=0.0638); iPSCs (lfsr=4.51e-03, PM=0.0602); Cardiomyocytes (lfsr=4.75e-03, PM=0.0630); Retinal pigment cells (lfsr=4.82e-03, PM=0.0630); Retinal neurons (lfsr=5.20e-03, PM=0.0628); Intestinal epithelial cells (lfsr=7.07e-03, PM=0.0621)
Bri	ZNF732	11	11	11	0	0.0800033	0.0824542	Stromal cells	0.0824542	iPSCs (lfsr=0.000824, PM=0.0815); Stromal cells (lfsr=0.001234, PM=0.0825); Neuronal IPC (lfsr=0.001574, PM=0.0784); Cardiac mesoderm cells (lfsr=0.002326, PM=0.0809); Radial glia (lfsr=0.002397, PM=0.0788); Squamous epithelial cells (lfsr=0.002489, PM=0.0803); ENS glia (lfsr=0.003091, PM=0.0799); Neuroblast (lfsr=0.003355, PM=0.0800); Vascular endothelial cells (lfsr=0.004476, PM=0.0794); Epicardial fat cells (lfsr=0.004675, PM=0.0793); Retinal progenitors and Muller glia (lfsr=0.005074, PM=0.0790)
Bri	ZNF736	23	4	4	0	0.0383467	0.0395883	Stromal cells	0.0395883	Stromal cells (lfsr=0.0425, PM=0.0396); Neuronal IPC (lfsr=0.0437, PM=0.0381); Cardiac mesoderm cells (lfsr=0.0472, PM=0.0387); Radial glia (lfsr=0.0499, PM=0.0370)
Bri	ZNF737	23	22	22	0	0.0406624	0.0437415	Neuronal IPC	0.0437415	Neuronal IPC (lfsr=0.00913, PM=0.0437); iPSCs (lfsr=0.00938, PM=0.0431); ENS glia (lfsr=0.01238, PM=0.0424); Bronchiolar and alveolar epithelial cells (lfsr=0.01792, PM=0.0416); Cardiac mesoderm cells (lfsr=0.01828, PM=0.0414); Ciliated epithelial cells (lfsr=0.01846, PM=0.0416); Stromal cells (lfsr=0.02125, PM=0.0402); Goblet cells (lfsr=0.02178, PM=0.0409); Squamous epithelial cells (lfsr=0.02207, PM=0.0399); Cardiomyocytes (lfsr=0.02241, PM=0.0409); Neuron (lfsr=0.02296, PM=0.0405); Intestinal epithelial cells (lfsr=0.02347, PM=0.0407); Hepatoblasts (lfsr=0.02377, PM=0.0405); Retinal neurons (lfsr=0.02392, PM=0.0405); Vascular endothelial cells (lfsr=0.02405, PM=0.0402); Neuroblast (lfsr=0.02503, PM=0.0395); Metanephric cells (lfsr=0.02547, PM=0.0400); Stellate cells (lfsr=0.02636, PM=0.0400); Radial glia (lfsr=0.02723, PM=0.0392); Smooth muscle cells (lfsr=0.02932, PM=0.0397); Glioblast (lfsr=0.03248, PM=0.0391); Retinal progenitors and Muller glia (lfsr=0.03461, PM=0.0389)
Bri	ZNF738	30	30	30	0	0.067765	0.068325	Neuronal IPC	0.068325	Neuronal IPC (lfsr=7.33e-08, PM=0.0683); ENS glia (lfsr=2.67e-07, PM=0.0683); Radial glia (lfsr=1.68e-06, PM=0.0676); Stromal cells (lfsr=2.56e-06, PM=0.0683); iPSCs (lfsr=3.73e-06, PM=0.0680); Neuroblast (lfsr=4.91e-06, PM=0.0678); Stellate cells (lfsr=1.79e-05, PM=0.0683); Vascular endothelial cells (lfsr=1.79e-05, PM=0.0682); Goblet cells (lfsr=1.82e-05, PM=0.0683); Retinal progenitors and Muller glia (lfsr=5.15e-05, PM=0.0678); Lymphoid cells (lfsr=5.20e-05, PM=0.0681); Epicardial fat cells (lfsr=5.70e-05, PM=0.0676); Retinal pigment cells (lfsr=6.46e-05, PM=0.0680); Glioblast (lfsr=9.54e-05, PM=0.0676); Ciliated epithelial cells (lfsr=9.74e-05, PM=0.0678); Cardiomyocytes (lfsr=1.03e-04, PM=0.0679); Cardiac mesoderm cells (lfsr=1.42e-04, PM=0.0675); Skeletal muscle cells (lfsr=1.44e-04, PM=0.0678); Intestinal epithelial cells (lfsr=1.81e-04, PM=0.0677); Early mesoderm cells (lfsr=2.17e-04, PM=0.0676); Squamous epithelial cells (lfsr=2.18e-04, PM=0.0672); Myeloid cells (lfsr=2.34e-04, PM=0.0677); Retinal neurons (lfsr=2.55e-04, PM=0.0675); Erythroblasts (lfsr=2.62e-04, PM=0.0676); Hepatoblasts (lfsr=2.83e-04, PM=0.0675); Metanephric cells (lfsr=2.93e-04, PM=0.0674); Smooth muscle cells (lfsr=3.24e-04, PM=0.0675); Megakaryocytes (lfsr=3.70e-04, PM=0.0675); Bronchiolar and alveolar epithelial cells (lfsr=4.00e-04, PM=0.0673); Neuron (lfsr=7.22e-04, PM=0.0671)
Bri	ZNF749	12	1	1	0	0.0440844	0.0440844	Squamous epithelial cells	0.0440844	Squamous epithelial cells (lfsr=0.0488, PM=0.0441)
Bri	ZNF76	20	20	0	20	0.0745157	0.0753376	Stromal cells	-0.0753376	Stromal cells (lfsr=3.03e-05, PM=-0.0753); ENS glia (lfsr=6.55e-05, PM=-0.0748); Neuronal IPC (lfsr=7.73e-05, PM=-0.0742); iPSCs (lfsr=1.05e-04, PM=-0.0747); Cardiac mesoderm cells (lfsr=1.33e-04, PM=-0.0751); Epicardial fat cells (lfsr=1.54e-04, PM=-0.0747); Hepatoblasts (lfsr=1.86e-04, PM=-0.0749); Neuron (lfsr=2.00e-04, PM=-0.0750); Radial glia (lfsr=2.54e-04, PM=-0.0738); Squamous epithelial cells (lfsr=2.55e-04, PM=-0.0744); Neuroblast (lfsr=2.79e-04, PM=-0.0744); Stellate cells (lfsr=3.52e-04, PM=-0.0746); Vascular endothelial cells (lfsr=4.77e-04, PM=-0.0744); Glioblast (lfsr=5.30e-04, PM=-0.0743); Bronchiolar and alveolar epithelial cells (lfsr=5.68e-04, PM=-0.0744); Ciliated epithelial cells (lfsr=5.77e-04, PM=-0.0744); Smooth muscle cells (lfsr=5.95e-04, PM=-0.0744); Metanephric cells (lfsr=6.56e-04, PM=-0.0742); Myeloid cells (lfsr=9.43e-04, PM=-0.0742); Retinal progenitors and Muller glia (lfsr=1.05e-03, PM=-0.0739)
Bri	ZNF763	8	8	0	8	0.0772938	0.0821666	Stromal cells	-0.0821666	Stromal cells (lfsr=0.0161, PM=-0.0822); Squamous epithelial cells (lfsr=0.0171, PM=-0.0794); Radial glia (lfsr=0.0184, PM=-0.0791); Neuroblast (lfsr=0.0198, PM=-0.0792); Epicardial fat cells (lfsr=0.0202, PM=-0.0786); Neuronal IPC (lfsr=0.0214, PM=-0.0760); iPSCs (lfsr=0.0309, PM=-0.0732); ENS glia (lfsr=0.0414, PM=-0.0708)
Bri	ZNF770	30	30	30	0	0.0553997	0.0575574	Glioblast	0.0575574	Squamous epithelial cells (lfsr=8.73e-05, PM=0.0570); Radial glia (lfsr=2.01e-04, PM=0.0554); iPSCs (lfsr=2.03e-04, PM=0.0565); Glioblast (lfsr=2.22e-04, PM=0.0576); Goblet cells (lfsr=2.31e-04, PM=0.0575); Neuronal IPC (lfsr=2.45e-04, PM=0.0554); ENS glia (lfsr=2.72e-04, PM=0.0556); Hepatoblasts (lfsr=2.94e-04, PM=0.0575); Epicardial fat cells (lfsr=4.73e-04, PM=0.0563); Vascular endothelial cells (lfsr=5.03e-04, PM=0.0568); Neuron (lfsr=9.52e-04, PM=0.0564); Neuroblast (lfsr=1.10e-03, PM=0.0551); Early mesoderm cells (lfsr=1.13e-03, PM=0.0564); Stromal cells (lfsr=1.29e-03, PM=0.0547); Erythroblasts (lfsr=1.39e-03, PM=0.0565); Cardiomyocytes (lfsr=2.25e-03, PM=0.0558); Smooth muscle cells (lfsr=2.51e-03, PM=0.0555); Stellate cells (lfsr=2.81e-03, PM=0.0554); Intestinal epithelial cells (lfsr=3.15e-03, PM=0.0553); Megakaryocytes (lfsr=3.40e-03, PM=0.0554); Myeloid cells (lfsr=3.85e-03, PM=0.0552); Retinal neurons (lfsr=4.21e-03, PM=0.0550); Retinal pigment cells (lfsr=5.12e-03, PM=0.0548); Cardiac mesoderm cells (lfsr=5.14e-03, PM=0.0541); Retinal progenitors and Muller glia (lfsr=5.50e-03, PM=0.0540); Skeletal muscle cells (lfsr=7.28e-03, PM=0.0542); Metanephric cells (lfsr=7.52e-03, PM=0.0536); Lymphoid cells (lfsr=8.75e-03, PM=0.0538); Bronchiolar and alveolar epithelial cells (lfsr=1.42e-02, PM=0.0526); Ciliated epithelial cells (lfsr=1.60e-02, PM=0.0523)
Bri	ZNF775	12	12	12	0	0.0631366	0.0686447	iPSCs	0.0686447	iPSCs (lfsr=0.00580, PM=0.0686); ENS glia (lfsr=0.00825, PM=0.0686); Epicardial fat cells (lfsr=0.01212, PM=0.0658); Radial glia (lfsr=0.01298, PM=0.0624); Glioblast (lfsr=0.01332, PM=0.0654); Neuronal IPC (lfsr=0.01699, PM=0.0607); Squamous epithelial cells (lfsr=0.01773, PM=0.0626); Neuroblast (lfsr=0.01887, PM=0.0616); Retinal progenitors and Muller glia (lfsr=0.02212, PM=0.0618); Stromal cells (lfsr=0.02418, PM=0.0603); Vascular endothelial cells (lfsr=0.02471, PM=0.0608); Cardiac mesoderm cells (lfsr=0.03441, PM=0.0590)
Bri	ZNF781	7	2	0	2	0.0744139	0.079165	Radial glia	-0.079165	Radial glia (lfsr=0.0394, PM=-0.0792); Neuronal IPC (lfsr=0.0469, PM=-0.0697)
Bri	ZNF790	22	22	0	22	0.0476677	0.0489644	ENS glia	-0.0489644	ENS glia (lfsr=0.00348, PM=-0.0490); iPSCs (lfsr=0.00458, PM=-0.0480); Radial glia (lfsr=0.00477, PM=-0.0480); Metanephric cells (lfsr=0.00518, PM=-0.0486); Cardiac mesoderm cells (lfsr=0.00569, PM=-0.0484); Goblet cells (lfsr=0.00600, PM=-0.0485); Retinal progenitors and Muller glia (lfsr=0.00609, PM=-0.0485); Bronchiolar and alveolar epithelial cells (lfsr=0.00629, PM=-0.0483); Ciliated epithelial cells (lfsr=0.00640, PM=-0.0482); Stromal cells (lfsr=0.00640, PM=-0.0475); Stellate cells (lfsr=0.00649, PM=-0.0481); Squamous epithelial cells (lfsr=0.00676, PM=-0.0476); Neuron (lfsr=0.00680, PM=-0.0481); Retinal neurons (lfsr=0.00747, PM=-0.0479); Neuroblast (lfsr=0.00819, PM=-0.0469); Neuronal IPC (lfsr=0.00840, PM=-0.0468); Smooth muscle cells (lfsr=0.00862, PM=-0.0476); Intestinal epithelial cells (lfsr=0.00991, PM=-0.0473); Glioblast (lfsr=0.01169, PM=-0.0467); Vascular endothelial cells (lfsr=0.01212, PM=-0.0465); Epicardial fat cells (lfsr=0.01237, PM=-0.0464); Hepatoblasts (lfsr=0.01793, PM=-0.0457)
Bri	ZNF800	28	28	0	28	0.042965	0.0462036	Squamous epithelial cells	-0.0462036	Radial glia (lfsr=0.00293, PM=-0.0459); Squamous epithelial cells (lfsr=0.00340, PM=-0.0462); ENS glia (lfsr=0.00438, PM=-0.0456); iPSCs (lfsr=0.00542, PM=-0.0454); Stromal cells (lfsr=0.00582, PM=-0.0445); Epicardial fat cells (lfsr=0.00740, PM=-0.0440); Bronchiolar and alveolar epithelial cells (lfsr=0.00861, PM=-0.0446); Neuronal IPC (lfsr=0.01022, PM=-0.0419); Metanephric cells (lfsr=0.01234, PM=-0.0434); Myeloid cells (lfsr=0.01287, PM=-0.0434); Glioblast (lfsr=0.01292, PM=-0.0432); Ciliated epithelial cells (lfsr=0.01305, PM=-0.0434); Retinal pigment cells (lfsr=0.01331, PM=-0.0435); Lymphoid cells (lfsr=0.01429, PM=-0.0431); Neuroblast (lfsr=0.01473, PM=-0.0421); Intestinal epithelial cells (lfsr=0.01572, PM=-0.0430); Cardiomyocytes (lfsr=0.01617, PM=-0.0428); Neuron (lfsr=0.01625, PM=-0.0427); Hepatoblasts (lfsr=0.01652, PM=-0.0425); Erythroblasts (lfsr=0.01690, PM=-0.0427); Megakaryocytes (lfsr=0.01743, PM=-0.0426); Retinal neurons (lfsr=0.01985, PM=-0.0421); Smooth muscle cells (lfsr=0.02036, PM=-0.0419); Stellate cells (lfsr=0.02228, PM=-0.0415); Vascular endothelial cells (lfsr=0.02503, PM=-0.0408); Retinal progenitors and Muller glia (lfsr=0.02878, PM=-0.0406); Goblet cells (lfsr=0.03411, PM=-0.0399); Cardiac mesoderm cells (lfsr=0.03664, PM=-0.0396)
Bri	ZNF804A	22	4	0	4	0.180698	0.218289	Glioblast	-0.218289	Neuron (lfsr=0.0210, PM=-0.1888); Glioblast (lfsr=0.0322, PM=-0.2183); Neuronal IPC (lfsr=0.0346, PM=-0.1685); Cardiac mesoderm cells (lfsr=0.0481, PM=-0.1472)
Bri	ZNF81	25	25	0	25	0.0422332	0.0455656	Neuroblast	-0.0455656	Neuroblast (lfsr=0.00458, PM=-0.0456); Neuronal IPC (lfsr=0.00564, PM=-0.0431); Squamous epithelial cells (lfsr=0.00610, PM=-0.0440); Goblet cells (lfsr=0.00680, PM=-0.0449); iPSCs (lfsr=0.00735, PM=-0.0431); Metanephric cells (lfsr=0.00748, PM=-0.0440); Myeloid cells (lfsr=0.00839, PM=-0.0441); Bronchiolar and alveolar epithelial cells (lfsr=0.01074, PM=-0.0430); Ciliated epithelial cells (lfsr=0.01174, PM=-0.0428); Cardiomyocytes (lfsr=0.01197, PM=-0.0429); Vascular endothelial cells (lfsr=0.01271, PM=-0.0422); Glioblast (lfsr=0.01326, PM=-0.0421); Stromal cells (lfsr=0.01369, PM=-0.0411); Retinal progenitors and Muller glia (lfsr=0.01376, PM=-0.0422); Retinal neurons (lfsr=0.01444, PM=-0.0421); Cardiac mesoderm cells (lfsr=0.01475, PM=-0.0417); Smooth muscle cells (lfsr=0.01498, PM=-0.0420); Epicardial fat cells (lfsr=0.01614, PM=-0.0413); Intestinal epithelial cells (lfsr=0.01636, PM=-0.0418); Retinal pigment cells (lfsr=0.01865, PM=-0.0413); Stellate cells (lfsr=0.02022, PM=-0.0408); Neuron (lfsr=0.02124, PM=-0.0404); Hepatoblasts (lfsr=0.02251, PM=-0.0405); ENS glia (lfsr=0.02262, PM=-0.0394); Radial glia (lfsr=0.02271, PM=-0.0391)
Bri	ZNF813	18	1	1	0	0.117061	0.117061	iPSCs	0.117061	iPSCs (lfsr=0.00116, PM=0.1171)
Bri	ZNF827	30	13	0	13	0.02444	0.0263525	iPSCs	-0.0263525	iPSCs (lfsr=0.0155, PM=-0.0264); Stromal cells (lfsr=0.0227, PM=-0.0263); Cardiac mesoderm cells (lfsr=0.0259, PM=-0.0263); Glioblast (lfsr=0.0288, PM=-0.0251); Smooth muscle cells (lfsr=0.0355, PM=-0.0248); Retinal pigment cells (lfsr=0.0365, PM=-0.0248); Goblet cells (lfsr=0.0385, PM=-0.0243); Metanephric cells (lfsr=0.0407, PM=-0.0234); Retinal progenitors and Muller glia (lfsr=0.0415, PM=-0.0238); Radial glia (lfsr=0.0424, PM=-0.0224); Bronchiolar and alveolar epithelial cells (lfsr=0.0437, PM=-0.0234); Lymphoid cells (lfsr=0.0457, PM=-0.0235); Megakaryocytes (lfsr=0.0487, PM=-0.0234)
Bri	ZNF829	10	6	0	6	0.058059	0.0615021	Radial glia	-0.0615021	Radial glia (lfsr=0.0276, PM=-0.0615); ENS glia (lfsr=0.0341, PM=-0.0586); Neuroblast (lfsr=0.0347, PM=-0.0590); iPSCs (lfsr=0.0363, PM=-0.0575); Retinal progenitors and Muller glia (lfsr=0.0444, PM=-0.0567); Epicardial fat cells (lfsr=0.0477, PM=-0.0552)
Bri	ZNF841	8	5	5	0	0.0796354	0.0812053	Squamous epithelial cells	0.0812053	Stromal cells (lfsr=0.0194, PM=0.0812); Radial glia (lfsr=0.0211, PM=0.0811); Squamous epithelial cells (lfsr=0.0213, PM=0.0812); Epicardial fat cells (lfsr=0.0256, PM=0.0797); ENS glia (lfsr=0.0311, PM=0.0750)
Bri	ZNF844	20	20	20	0	0.0517393	0.0538677	iPSCs	0.0538677	iPSCs (lfsr=0.00534, PM=0.0539); ENS glia (lfsr=0.00760, PM=0.0536); Neuroblast (lfsr=0.00764, PM=0.0532); Epicardial fat cells (lfsr=0.00893, PM=0.0530); Neuron (lfsr=0.01041, PM=0.0525); Goblet cells (lfsr=0.01174, PM=0.0521); Retinal progenitors and Muller glia (lfsr=0.01177, PM=0.0522); Glioblast (lfsr=0.01204, PM=0.0520); Retinal neurons (lfsr=0.01253, PM=0.0520); Radial glia (lfsr=0.01255, PM=0.0510); Hepatoblasts (lfsr=0.01266, PM=0.0518); Squamous epithelial cells (lfsr=0.01284, PM=0.0512); Stromal cells (lfsr=0.01286, PM=0.0511); Vascular endothelial cells (lfsr=0.01376, PM=0.0514); Smooth muscle cells (lfsr=0.01467, PM=0.0514); Cardiac mesoderm cells (lfsr=0.01627, PM=0.0508); Ciliated epithelial cells (lfsr=0.01650, PM=0.0510); Stellate cells (lfsr=0.01662, PM=0.0508); Neuronal IPC (lfsr=0.01772, PM=0.0497); Metanephric cells (lfsr=0.02018, PM=0.0501)
Bri	ZNF85	21	21	21	0	0.0458113	0.0508879	Radial glia	0.0508879	Radial glia (lfsr=0.00133, PM=0.0509); Neuroblast (lfsr=0.00259, PM=0.0508); Stromal cells (lfsr=0.00377, PM=0.0492); Neuronal IPC (lfsr=0.00643, PM=0.0453); Cardiac mesoderm cells (lfsr=0.00717, PM=0.0480); ENS glia (lfsr=0.00911, PM=0.0459); Ciliated epithelial cells (lfsr=0.00920, PM=0.0480); Metanephric cells (lfsr=0.00932, PM=0.0474); Vascular endothelial cells (lfsr=0.01143, PM=0.0463); Bronchiolar and alveolar epithelial cells (lfsr=0.01374, PM=0.0465); Stellate cells (lfsr=0.01565, PM=0.0460); Squamous epithelial cells (lfsr=0.01680, PM=0.0446); Neuron (lfsr=0.01773, PM=0.0454); Epicardial fat cells (lfsr=0.01973, PM=0.0447); Retinal progenitors and Muller glia (lfsr=0.02076, PM=0.0446); iPSCs (lfsr=0.02476, PM=0.0428); Smooth muscle cells (lfsr=0.02747, PM=0.0437); Myeloid cells (lfsr=0.02922, PM=0.0435); Glioblast (lfsr=0.03211, PM=0.0429); Hepatoblasts (lfsr=0.03368, PM=0.0428); Retinal neurons (lfsr=0.03439, PM=0.0427)
Bri	ZNF850	23	23	23	0	0.113258	0.1144	Glioblast	0.1144	Neuronal IPC (lfsr=5.28e-08, PM=0.1137); Radial glia (lfsr=2.04e-07, PM=0.1136); ENS glia (lfsr=7.52e-07, PM=0.1139); Neuroblast (lfsr=8.31e-06, PM=0.1139); Glioblast (lfsr=1.20e-05, PM=0.1144); Vascular endothelial cells (lfsr=1.24e-05, PM=0.1142); Squamous epithelial cells (lfsr=1.90e-05, PM=0.1133); iPSCs (lfsr=1.98e-05, PM=0.1125); Stromal cells (lfsr=3.86e-05, PM=0.1129); Goblet cells (lfsr=7.13e-05, PM=0.1136); Bronchiolar and alveolar epithelial cells (lfsr=9.82e-05, PM=0.1137); Metanephric cells (lfsr=1.15e-04, PM=0.1135); Cardiomyocytes (lfsr=1.25e-04, PM=0.1138); Megakaryocytes (lfsr=1.36e-04, PM=0.1138); Smooth muscle cells (lfsr=1.61e-04, PM=0.1135); Cardiac mesoderm cells (lfsr=1.75e-04, PM=0.1128); Hepatoblasts (lfsr=2.23e-04, PM=0.1132); Intestinal epithelial cells (lfsr=3.70e-04, PM=0.1132); Retinal progenitors and Muller glia (lfsr=5.96e-04, PM=0.1124); Epicardial fat cells (lfsr=6.94e-04, PM=0.1122); Stellate cells (lfsr=7.74e-04, PM=0.1124); Erythroblasts (lfsr=9.78e-04, PM=0.1126); Ciliated epithelial cells (lfsr=1.85e-03, PM=0.1119)
Bri	ZNF862	18	18	0	18	0.129573	0.129913	Stellate cells	-0.129913	Neuronal IPC (lfsr=1.51e-09, PM=-0.1298); Radial glia (lfsr=1.23e-08, PM=-0.1299); Stromal cells (lfsr=1.32e-07, PM=-0.1296); ENS glia (lfsr=3.35e-07, PM=-0.1296); Neuroblast (lfsr=2.09e-06, PM=-0.1295); Squamous epithelial cells (lfsr=6.37e-06, PM=-0.1294); Metanephric cells (lfsr=7.62e-06, PM=-0.1299); Epicardial fat cells (lfsr=9.34e-06, PM=-0.1294); Stellate cells (lfsr=1.10e-05, PM=-0.1299); Glioblast (lfsr=1.35e-05, PM=-0.1297); Hepatoblasts (lfsr=1.58e-05, PM=-0.1298); Ciliated epithelial cells (lfsr=2.93e-05, PM=-0.1296); Neuron (lfsr=3.27e-05, PM=-0.1297); Vascular endothelial cells (lfsr=4.83e-05, PM=-0.1294); iPSCs (lfsr=7.50e-05, PM=-0.1293); Cardiac mesoderm cells (lfsr=8.30e-05, PM=-0.1294); Retinal progenitors and Muller glia (lfsr=1.24e-04, PM=-0.1293); Smooth muscle cells (lfsr=1.66e-04, PM=-0.1293)
Bri	ZNF878	3	1	1	0	0.150619	0.150619	iPSCs	0.150619	iPSCs (lfsr=0.0153, PM=0.1506)
Bri	ZNF891	18	13	0	13	0.0362956	0.0383832	Glioblast	-0.0383832	Glioblast (lfsr=0.0365, PM=-0.0384); Radial glia (lfsr=0.0372, PM=-0.0366); Epicardial fat cells (lfsr=0.0385, PM=-0.0374); Squamous epithelial cells (lfsr=0.0391, PM=-0.0366); Neuronal IPC (lfsr=0.0406, PM=-0.0359); Retinal progenitors and Muller glia (lfsr=0.0428, PM=-0.0365); Vascular endothelial cells (lfsr=0.0428, PM=-0.0363); Neuroblast (lfsr=0.0434, PM=-0.0358); Cardiac mesoderm cells (lfsr=0.0452, PM=-0.0360); Smooth muscle cells (lfsr=0.0456, PM=-0.0362); Stellate cells (lfsr=0.0469, PM=-0.0355); Ciliated epithelial cells (lfsr=0.0471, PM=-0.0358); ENS glia (lfsr=0.0489, PM=-0.0347)
Bri	ZNF90	30	30	30	0	0.0375396	0.0405956	Bronchiolar and alveolar epithelial cells	0.0405956	Radial glia (lfsr=0.00509, PM=0.0397); Bronchiolar and alveolar epithelial cells (lfsr=0.00777, PM=0.0406); Neuronal IPC (lfsr=0.00792, PM=0.0378); Glioblast (lfsr=0.00832, PM=0.0402); Retinal progenitors and Muller glia (lfsr=0.00861, PM=0.0399); Vascular endothelial cells (lfsr=0.01015, PM=0.0394); ENS glia (lfsr=0.01029, PM=0.0383); Neuron (lfsr=0.01047, PM=0.0397); iPSCs (lfsr=0.01067, PM=0.0377); Stellate cells (lfsr=0.01229, PM=0.0389); Lymphoid cells (lfsr=0.01409, PM=0.0386); Intestinal epithelial cells (lfsr=0.01434, PM=0.0385); Ciliated epithelial cells (lfsr=0.01452, PM=0.0385); Cardiomyocytes (lfsr=0.01637, PM=0.0383); Smooth muscle cells (lfsr=0.01749, PM=0.0379); Neuroblast (lfsr=0.01801, PM=0.0374); Megakaryocytes (lfsr=0.01805, PM=0.0380); Early mesoderm cells (lfsr=0.01846, PM=0.0378); Stromal cells (lfsr=0.01989, PM=0.0367); Squamous epithelial cells (lfsr=0.02118, PM=0.0366); Erythroblasts (lfsr=0.02508, PM=0.0367); Skeletal muscle cells (lfsr=0.02516, PM=0.0367); Retinal pigment cells (lfsr=0.02749, PM=0.0363); Hepatoblasts (lfsr=0.02841, PM=0.0360); Retinal neurons (lfsr=0.02849, PM=0.0361); Metanephric cells (lfsr=0.03125, PM=0.0354); Myeloid cells (lfsr=0.03257, PM=0.0356); Goblet cells (lfsr=0.03521, PM=0.0351); Cardiac mesoderm cells (lfsr=0.04019, PM=0.0344); Epicardial fat cells (lfsr=0.04905, PM=0.0335)
Bri	ZNF92	29	29	29	0	0.0773211	0.0840591	Stromal cells	0.0840591	Neuronal IPC (lfsr=3.35e-07, PM=0.0808); Stromal cells (lfsr=2.06e-06, PM=0.0841); Radial glia (lfsr=9.65e-06, PM=0.0780); Squamous epithelial cells (lfsr=3.81e-05, PM=0.0815); iPSCs (lfsr=4.68e-05, PM=0.0783); Neuroblast (lfsr=8.51e-05, PM=0.0796); Retinal progenitors and Muller glia (lfsr=7.31e-04, PM=0.0789); Goblet cells (lfsr=7.37e-04, PM=0.0798); Hepatoblasts (lfsr=7.64e-04, PM=0.0796); Metanephric cells (lfsr=1.03e-03, PM=0.0786); Cardiac mesoderm cells (lfsr=1.05e-03, PM=0.0787); Lymphoid cells (lfsr=1.46e-03, PM=0.0793); Retinal neurons (lfsr=1.98e-03, PM=0.0784); Erythroblasts (lfsr=2.13e-03, PM=0.0791); Ciliated epithelial cells (lfsr=2.89e-03, PM=0.0772); Glioblast (lfsr=3.09e-03, PM=0.0761); Vascular endothelial cells (lfsr=3.74e-03, PM=0.0758); Smooth muscle cells (lfsr=4.22e-03, PM=0.0769); Retinal pigment cells (lfsr=4.39e-03, PM=0.0770); ENS glia (lfsr=4.62e-03, PM=0.0730); Skeletal muscle cells (lfsr=5.67e-03, PM=0.0765); Intestinal epithelial cells (lfsr=5.80e-03, PM=0.0763); Cardiomyocytes (lfsr=5.81e-03, PM=0.0764); Myeloid cells (lfsr=6.69e-03, PM=0.0760); Early mesoderm cells (lfsr=7.57e-03, PM=0.0754); Stellate cells (lfsr=8.02e-03, PM=0.0747); Neuron (lfsr=1.05e-02, PM=0.0737); Bronchiolar and alveolar epithelial cells (lfsr=1.33e-02, PM=0.0733); Epicardial fat cells (lfsr=2.38e-02, PM=0.0694)
Bri	ZNF93	30	30	30	0	0.0822693	0.0847709	Retinal progenitors and Muller glia	0.0847709	Radial glia (lfsr=2.75e-07, PM=0.0828); Retinal progenitors and Muller glia (lfsr=1.77e-06, PM=0.0848); Metanephric cells (lfsr=7.31e-06, PM=0.0843); ENS glia (lfsr=1.40e-05, PM=0.0827); Neuroblast (lfsr=2.12e-05, PM=0.0830); Neuronal IPC (lfsr=4.18e-05, PM=0.0806); iPSCs (lfsr=4.41e-05, PM=0.0814); Neuron (lfsr=4.89e-05, PM=0.0836); Hepatoblasts (lfsr=6.16e-05, PM=0.0836); Stromal cells (lfsr=8.28e-05, PM=0.0824); Cardiomyocytes (lfsr=1.69e-04, PM=0.0835); Early mesoderm cells (lfsr=2.07e-04, PM=0.0832); Smooth muscle cells (lfsr=2.17e-04, PM=0.0832); Cardiac mesoderm cells (lfsr=2.67e-04, PM=0.0823); Goblet cells (lfsr=3.37e-04, PM=0.0824); Lymphoid cells (lfsr=3.76e-04, PM=0.0829); Megakaryocytes (lfsr=4.68e-04, PM=0.0828); Vascular endothelial cells (lfsr=4.69e-04, PM=0.0820); Squamous epithelial cells (lfsr=5.09e-04, PM=0.0810); Retinal neurons (lfsr=7.22e-04, PM=0.0821); Skeletal muscle cells (lfsr=8.21e-04, PM=0.0824); Intestinal epithelial cells (lfsr=8.40e-04, PM=0.0822); Bronchiolar and alveolar epithelial cells (lfsr=1.17e-03, PM=0.0813); Glioblast (lfsr=1.18e-03, PM=0.0811); Erythroblasts (lfsr=1.50e-03, PM=0.0818); Ciliated epithelial cells (lfsr=1.58e-03, PM=0.0812); Retinal pigment cells (lfsr=1.71e-03, PM=0.0815); Myeloid cells (lfsr=1.75e-03, PM=0.0815); Epicardial fat cells (lfsr=2.64e-03, PM=0.0798); Stellate cells (lfsr=2.75e-03, PM=0.0808)
Bri	ZNHIT1	30	30	30	0	0.0483732	0.0490616	Epicardial fat cells	0.0490616	Epicardial fat cells (lfsr=5.22e-05, PM=0.0491); Radial glia (lfsr=5.26e-05, PM=0.0486); iPSCs (lfsr=1.61e-04, PM=0.0485); Neuronal IPC (lfsr=2.13e-04, PM=0.0481); Stellate cells (lfsr=2.38e-04, PM=0.0489); ENS glia (lfsr=2.55e-04, PM=0.0483); Neuroblast (lfsr=2.67e-04, PM=0.0483); Neuron (lfsr=2.97e-04, PM=0.0487); Squamous epithelial cells (lfsr=3.55e-04, PM=0.0483); Cardiomyocytes (lfsr=3.62e-04, PM=0.0487); Cardiac mesoderm cells (lfsr=3.92e-04, PM=0.0484); Early mesoderm cells (lfsr=4.39e-04, PM=0.0486); Lymphoid cells (lfsr=5.08e-04, PM=0.0486); Bronchiolar and alveolar epithelial cells (lfsr=5.26e-04, PM=0.0485); Megakaryocytes (lfsr=5.36e-04, PM=0.0486); Goblet cells (lfsr=5.90e-04, PM=0.0484); Retinal neurons (lfsr=6.32e-04, PM=0.0485); Metanephric cells (lfsr=6.38e-04, PM=0.0484); Vascular endothelial cells (lfsr=6.69e-04, PM=0.0481); Erythroblasts (lfsr=6.76e-04, PM=0.0485); Retinal progenitors and Muller glia (lfsr=7.04e-04, PM=0.0483); Glioblast (lfsr=7.10e-04, PM=0.0482); Intestinal epithelial cells (lfsr=8.14e-04, PM=0.0484); Retinal pigment cells (lfsr=8.32e-04, PM=0.0484); Skeletal muscle cells (lfsr=9.94e-04, PM=0.0483); Smooth muscle cells (lfsr=9.97e-04, PM=0.0482); Ciliated epithelial cells (lfsr=1.01e-03, PM=0.0482); Stromal cells (lfsr=1.01e-03, PM=0.0478); Myeloid cells (lfsr=1.72e-03, PM=0.0480); Hepatoblasts (lfsr=3.16e-03, PM=0.0475)
Bri	ZNHIT6	30	30	0	30	0.0385858	0.0399464	Neuroblast	-0.0399464	Stromal cells (lfsr=0.00090, PM=-0.0397); Neuroblast (lfsr=0.00108, PM=-0.0399); Neuronal IPC (lfsr=0.00111, PM=-0.0392); iPSCs (lfsr=0.00148, PM=-0.0388); Lymphoid cells (lfsr=0.00204, PM=-0.0398); Stellate cells (lfsr=0.00223, PM=-0.0396); Neuron (lfsr=0.00234, PM=-0.0396); Cardiac mesoderm cells (lfsr=0.00242, PM=-0.0393); Squamous epithelial cells (lfsr=0.00246, PM=-0.0390); Vascular endothelial cells (lfsr=0.00260, PM=-0.0391); Radial glia (lfsr=0.00276, PM=-0.0379); Retinal pigment cells (lfsr=0.00304, PM=-0.0395); Bronchiolar and alveolar epithelial cells (lfsr=0.00405, PM=-0.0390); Retinal progenitors and Muller glia (lfsr=0.00463, PM=-0.0386); Skeletal muscle cells (lfsr=0.00463, PM=-0.0389); Megakaryocytes (lfsr=0.00487, PM=-0.0389); Ciliated epithelial cells (lfsr=0.00525, PM=-0.0386); Goblet cells (lfsr=0.00577, PM=-0.0384); Cardiomyocytes (lfsr=0.00577, PM=-0.0386); Early mesoderm cells (lfsr=0.00607, PM=-0.0385); Epicardial fat cells (lfsr=0.00685, PM=-0.0377); Metanephric cells (lfsr=0.00752, PM=-0.0379); Erythroblasts (lfsr=0.00764, PM=-0.0382); Intestinal epithelial cells (lfsr=0.00853, PM=-0.0380); Smooth muscle cells (lfsr=0.00872, PM=-0.0379); Myeloid cells (lfsr=0.00874, PM=-0.0379); Retinal neurons (lfsr=0.00917, PM=-0.0378); ENS glia (lfsr=0.00947, PM=-0.0369); Hepatoblasts (lfsr=0.01121, PM=-0.0374); Glioblast (lfsr=0.01287, PM=-0.0372)
Bri	ZNRD2	16	16	16	0	0.0993836	0.101602	Metanephric cells	0.101602	iPSCs (lfsr=3.72e-06, PM=0.1002); Metanephric cells (lfsr=1.93e-05, PM=0.1016); Epicardial fat cells (lfsr=4.31e-05, PM=0.1001); Neuronal IPC (lfsr=4.67e-05, PM=0.0987); Stromal cells (lfsr=5.23e-05, PM=0.0993); Squamous epithelial cells (lfsr=9.80e-05, PM=0.0993); Glioblast (lfsr=1.10e-04, PM=0.1006); Radial glia (lfsr=2.51e-04, PM=0.0981); Smooth muscle cells (lfsr=3.67e-04, PM=0.0998); Neuroblast (lfsr=4.69e-04, PM=0.0990); Vascular endothelial cells (lfsr=5.10e-04, PM=0.0990); Retinal progenitors and Muller glia (lfsr=5.17e-04, PM=0.0996); Cardiac mesoderm cells (lfsr=6.82e-04, PM=0.0988); ENS glia (lfsr=7.05e-04, PM=0.0983); Hepatoblasts (lfsr=7.45e-04, PM=0.0990); Early mesoderm cells (lfsr=1.60e-03, PM=0.0985)
Bri	ZNRF2	30	30	30	0	0.0478103	0.0529469	Squamous epithelial cells	0.0529469	Squamous epithelial cells (lfsr=0.000579, PM=0.0529); Neuronal IPC (lfsr=0.000929, PM=0.0495); Radial glia (lfsr=0.001307, PM=0.0482); Stromal cells (lfsr=0.001441, PM=0.0510); Neuron (lfsr=0.001921, PM=0.0522); Retinal neurons (lfsr=0.002514, PM=0.0519); Retinal pigment cells (lfsr=0.002931, PM=0.0521); Bronchiolar and alveolar epithelial cells (lfsr=0.003174, PM=0.0512); Myeloid cells (lfsr=0.003209, PM=0.0510); Erythroblasts (lfsr=0.003822, PM=0.0513); ENS glia (lfsr=0.004016, PM=0.0475); Cardiomyocytes (lfsr=0.005239, PM=0.0502); Glioblast (lfsr=0.005514, PM=0.0483); Intestinal epithelial cells (lfsr=0.006155, PM=0.0495); Goblet cells (lfsr=0.007685, PM=0.0484); Neuroblast (lfsr=0.008832, PM=0.0453); Retinal progenitors and Muller glia (lfsr=0.010004, PM=0.0470); Lymphoid cells (lfsr=0.010143, PM=0.0475); Smooth muscle cells (lfsr=0.012051, PM=0.0473); Stellate cells (lfsr=0.012719, PM=0.0467); Skeletal muscle cells (lfsr=0.013194, PM=0.0474); iPSCs (lfsr=0.013438, PM=0.0437); Vascular endothelial cells (lfsr=0.014182, PM=0.0455); Early mesoderm cells (lfsr=0.014651, PM=0.0469); Megakaryocytes (lfsr=0.015756, PM=0.0466); Metanephric cells (lfsr=0.017544, PM=0.0455); Ciliated epithelial cells (lfsr=0.021488, PM=0.0446); Hepatoblasts (lfsr=0.024963, PM=0.0441); Cardiac mesoderm cells (lfsr=0.040477, PM=0.0414); Epicardial fat cells (lfsr=0.049529, PM=0.0396)
Bri	ZNRF3	30	24	0	24	0.0306816	0.0334164	Epicardial fat cells	-0.0334164	Epicardial fat cells (lfsr=0.0267, PM=-0.0334); Stellate cells (lfsr=0.0287, PM=-0.0322); Glioblast (lfsr=0.0299, PM=-0.0322); iPSCs (lfsr=0.0306, PM=-0.0300); Goblet cells (lfsr=0.0322, PM=-0.0317); Radial glia (lfsr=0.0327, PM=-0.0312); ENS glia (lfsr=0.0335, PM=-0.0306); Lymphoid cells (lfsr=0.0346, PM=-0.0313); Neuroblast (lfsr=0.0350, PM=-0.0308); Neuronal IPC (lfsr=0.0352, PM=-0.0310); Bronchiolar and alveolar epithelial cells (lfsr=0.0356, PM=-0.0310); Retinal pigment cells (lfsr=0.0371, PM=-0.0310); Intestinal epithelial cells (lfsr=0.0373, PM=-0.0309); Squamous epithelial cells (lfsr=0.0389, PM=-0.0299); Megakaryocytes (lfsr=0.0412, PM=-0.0305); Cardiac mesoderm cells (lfsr=0.0417, PM=-0.0300); Ciliated epithelial cells (lfsr=0.0419, PM=-0.0301); Skeletal muscle cells (lfsr=0.0427, PM=-0.0302); Hepatoblasts (lfsr=0.0436, PM=-0.0297); Early mesoderm cells (lfsr=0.0438, PM=-0.0301); Retinal progenitors and Muller glia (lfsr=0.0440, PM=-0.0298); Vascular endothelial cells (lfsr=0.0441, PM=-0.0296); Erythroblasts (lfsr=0.0454, PM=-0.0299); Cardiomyocytes (lfsr=0.0481, PM=-0.0294)
Bri	ZRANB1	30	30	0	30	0.0326131	0.0372902	Stellate cells	-0.0372902	Stellate cells (lfsr=0.00292, PM=-0.0373); Stromal cells (lfsr=0.00921, PM=-0.0360); Radial glia (lfsr=0.00928, PM=-0.0348); Vascular endothelial cells (lfsr=0.01184, PM=-0.0350); Neuronal IPC (lfsr=0.01573, PM=-0.0321); Bronchiolar and alveolar epithelial cells (lfsr=0.01890, PM=-0.0334); Goblet cells (lfsr=0.01891, PM=-0.0333); ENS glia (lfsr=0.01955, PM=-0.0323); iPSCs (lfsr=0.01994, PM=-0.0319); Myeloid cells (lfsr=0.02006, PM=-0.0334); Glioblast (lfsr=0.02031, PM=-0.0329); Squamous epithelial cells (lfsr=0.02048, PM=-0.0324); Retinal pigment cells (lfsr=0.02072, PM=-0.0333); Skeletal muscle cells (lfsr=0.02164, PM=-0.0332); Ciliated epithelial cells (lfsr=0.02372, PM=-0.0326); Cardiac mesoderm cells (lfsr=0.02436, PM=-0.0321); Cardiomyocytes (lfsr=0.02466, PM=-0.0326); Smooth muscle cells (lfsr=0.02562, PM=-0.0323); Hepatoblasts (lfsr=0.02700, PM=-0.0319); Neuroblast (lfsr=0.02724, PM=-0.0314); Epicardial fat cells (lfsr=0.02732, PM=-0.0314); Erythroblasts (lfsr=0.02805, PM=-0.0322); Early mesoderm cells (lfsr=0.02842, PM=-0.0322); Intestinal epithelial cells (lfsr=0.02851, PM=-0.0321); Megakaryocytes (lfsr=0.03058, PM=-0.0319); Retinal neurons (lfsr=0.03293, PM=-0.0314); Retinal progenitors and Muller glia (lfsr=0.03329, PM=-0.0315); Neuron (lfsr=0.03840, PM=-0.0308); Lymphoid cells (lfsr=0.04181, PM=-0.0306); Metanephric cells (lfsr=0.04450, PM=-0.0302)
Bri	ZRANB2	30	3	3	0	0.0221765	0.0234164	Vascular endothelial cells	0.0234164	Neuronal IPC (lfsr=0.0405, PM=0.0232); Vascular endothelial cells (lfsr=0.0422, PM=0.0234); iPSCs (lfsr=0.0467, PM=0.0199)
Bri	ZRANB2-AS1	8	8	0	8	0.0899964	0.095286	Neuroblast	-0.095286	Neuroblast (lfsr=0.00976, PM=-0.0953); Radial glia (lfsr=0.00996, PM=-0.0918); iPSCs (lfsr=0.01051, PM=-0.0942); ENS glia (lfsr=0.01268, PM=-0.0902); Epicardial fat cells (lfsr=0.01294, PM=-0.0915); Stromal cells (lfsr=0.01368, PM=-0.0888); Squamous epithelial cells (lfsr=0.01746, PM=-0.0874); Neuronal IPC (lfsr=0.02811, PM=-0.0807)
Bri	ZRANB2-AS2	21	21	0	21	0.0697798	0.0725907	Retinal progenitors and Muller glia	-0.0725907	Radial glia (lfsr=0.000299, PM=-0.0717); Neuronal IPC (lfsr=0.000407, PM=-0.0698); Retinal progenitors and Muller glia (lfsr=0.000664, PM=-0.0726); Neuron (lfsr=0.000703, PM=-0.0724); Metanephric cells (lfsr=0.000831, PM=-0.0715); Glioblast (lfsr=0.000927, PM=-0.0712); iPSCs (lfsr=0.001008, PM=-0.0708); Retinal pigment cells (lfsr=0.001202, PM=-0.0722); Epicardial fat cells (lfsr=0.001470, PM=-0.0695); Hepatoblasts (lfsr=0.002069, PM=-0.0705); Smooth muscle cells (lfsr=0.002210, PM=-0.0706); Ciliated epithelial cells (lfsr=0.002268, PM=-0.0705); Retinal neurons (lfsr=0.002953, PM=-0.0700); Stromal cells (lfsr=0.002957, PM=-0.0683); Squamous epithelial cells (lfsr=0.003207, PM=-0.0683); Stellate cells (lfsr=0.003488, PM=-0.0693); Neuroblast (lfsr=0.004450, PM=-0.0681); Cardiac mesoderm cells (lfsr=0.006835, PM=-0.0680); Bronchiolar and alveolar epithelial cells (lfsr=0.006846, PM=-0.0683); ENS glia (lfsr=0.011755, PM=-0.0657); Vascular endothelial cells (lfsr=0.015121, PM=-0.0661)
Bri	ZRSR2	26	20	0	20	0.0607183	0.0832351	Neuronal IPC	-0.0832351	Neuronal IPC (lfsr=6.41e-06, PM=-0.0832); Neuroblast (lfsr=1.18e-03, PM=-0.0678); iPSCs (lfsr=2.87e-03, PM=-0.0609); ENS glia (lfsr=3.56e-03, PM=-0.0583); Hepatoblasts (lfsr=4.26e-03, PM=-0.0689); Epicardial fat cells (lfsr=5.49e-03, PM=-0.0628); Bronchiolar and alveolar epithelial cells (lfsr=6.02e-03, PM=-0.0677); Metanephric cells (lfsr=6.88e-03, PM=-0.0642); Stromal cells (lfsr=1.12e-02, PM=-0.0522); Goblet cells (lfsr=1.19e-02, PM=-0.0614); Glioblast (lfsr=1.37e-02, PM=-0.0590); Cardiac mesoderm cells (lfsr=1.55e-02, PM=-0.0585); Retinal neurons (lfsr=1.92e-02, PM=-0.0597); Ciliated epithelial cells (lfsr=2.10e-02, PM=-0.0568); Skeletal muscle cells (lfsr=2.42e-02, PM=-0.0581); Neuron (lfsr=2.75e-02, PM=-0.0557); Myeloid cells (lfsr=2.95e-02, PM=-0.0560); Smooth muscle cells (lfsr=3.15e-02, PM=-0.0543); Intestinal epithelial cells (lfsr=3.25e-02, PM=-0.0556); Retinal pigment cells (lfsr=3.76e-02, PM=-0.0533)
Bri	ZSCAN12	14	2	2	0	0.041649	0.0428774	ENS glia	0.0428774	ENS glia (lfsr=0.0468, PM=0.0429); Neuronal IPC (lfsr=0.0483, PM=0.0404)
Bri	ZSCAN23	16	16	0	16	0.0795439	0.0812114	Smooth muscle cells	-0.0812114	ENS glia (lfsr=7.04e-05, PM=-0.0807); iPSCs (lfsr=1.27e-04, PM=-0.0809); Radial glia (lfsr=1.61e-04, PM=-0.0796); Glioblast (lfsr=2.29e-04, PM=-0.0811); Neuron (lfsr=2.84e-04, PM=-0.0812); Smooth muscle cells (lfsr=3.84e-04, PM=-0.0812); Neuronal IPC (lfsr=4.89e-04, PM=-0.0779); Retinal progenitors and Muller glia (lfsr=5.19e-04, PM=-0.0799); Squamous epithelial cells (lfsr=6.30e-04, PM=-0.0795); Neuroblast (lfsr=9.63e-04, PM=-0.0786); Epicardial fat cells (lfsr=1.40e-03, PM=-0.0790); Cardiac mesoderm cells (lfsr=1.65e-03, PM=-0.0792); Stellate cells (lfsr=1.93e-03, PM=-0.0791); Stromal cells (lfsr=2.20e-03, PM=-0.0775); Ciliated epithelial cells (lfsr=2.20e-03, PM=-0.0787); Vascular endothelial cells (lfsr=2.58e-03, PM=-0.0786)
Bri	ZSCAN26	19	2	0	2	0.0375511	0.0381169	Stellate cells	-0.0381169	Stellate cells (lfsr=0.0479, PM=-0.0381); iPSCs (lfsr=0.0489, PM=-0.0370)
Bri	ZSCAN30	23	20	0	20	0.0415034	0.0463922	Goblet cells	-0.0463922	iPSCs (lfsr=0.0123, PM=-0.0438); Radial glia (lfsr=0.0127, PM=-0.0433); Epicardial fat cells (lfsr=0.0129, PM=-0.0448); Goblet cells (lfsr=0.0158, PM=-0.0464); Cardiac mesoderm cells (lfsr=0.0192, PM=-0.0444); Ciliated epithelial cells (lfsr=0.0196, PM=-0.0450); Neuron (lfsr=0.0229, PM=-0.0434); Retinal neurons (lfsr=0.0249, PM=-0.0430); Retinal progenitors and Muller glia (lfsr=0.0270, PM=-0.0418); Hepatoblasts (lfsr=0.0283, PM=-0.0415); Squamous epithelial cells (lfsr=0.0297, PM=-0.0388); Neuroblast (lfsr=0.0297, PM=-0.0393); Retinal pigment cells (lfsr=0.0302, PM=-0.0417); Vascular endothelial cells (lfsr=0.0302, PM=-0.0403); ENS glia (lfsr=0.0323, PM=-0.0382); Bronchiolar and alveolar epithelial cells (lfsr=0.0338, PM=-0.0406); Metanephric cells (lfsr=0.0366, PM=-0.0395); Smooth muscle cells (lfsr=0.0397, PM=-0.0397); Stromal cells (lfsr=0.0431, PM=-0.0360); Intestinal epithelial cells (lfsr=0.0453, PM=-0.0386)
Bri	ZSCAN5A	26	15	0	15	0.0709999	0.107974	Neuronal IPC	-0.107974	Neuronal IPC (lfsr=8.23e-06, PM=-0.1080); Stellate cells (lfsr=8.30e-04, PM=-0.1076); Retinal pigment cells (lfsr=1.02e-02, PM=-0.0896); Lymphoid cells (lfsr=1.32e-02, PM=-0.0796); Hepatoblasts (lfsr=1.38e-02, PM=-0.0754); Radial glia (lfsr=1.56e-02, PM=-0.0513); ENS glia (lfsr=1.98e-02, PM=-0.0525); Glioblast (lfsr=2.03e-02, PM=-0.0636); iPSCs (lfsr=2.31e-02, PM=-0.0537); Squamous epithelial cells (lfsr=2.34e-02, PM=-0.0638); Bronchiolar and alveolar epithelial cells (lfsr=2.58e-02, PM=-0.0723); Neuron (lfsr=3.03e-02, PM=-0.0683); Retinal progenitors and Muller glia (lfsr=3.30e-02, PM=-0.0636); Goblet cells (lfsr=3.55e-02, PM=-0.0663); Neuroblast (lfsr=4.11e-02, PM=-0.0493)
Bri	ZSCAN9	19	8	0	8	0.0383948	0.0430135	Radial glia	-0.0430135	Radial glia (lfsr=0.0286, PM=-0.0430); Metanephric cells (lfsr=0.0339, PM=-0.0397); Neuroblast (lfsr=0.0370, PM=-0.0387); ENS glia (lfsr=0.0399, PM=-0.0371); Vascular endothelial cells (lfsr=0.0411, PM=-0.0384); Neuron (lfsr=0.0424, PM=-0.0380); Neuronal IPC (lfsr=0.0477, PM=-0.0354); Glioblast (lfsr=0.0498, PM=-0.0368)
Bri	ZSWIM4	18	18	0	18	0.0565324	0.0588092	Radial glia	-0.0588092	iPSCs (lfsr=0.00167, PM=-0.0583); Radial glia (lfsr=0.00201, PM=-0.0588); Stellate cells (lfsr=0.00291, PM=-0.0585); Stromal cells (lfsr=0.00318, PM=-0.0578); Vascular endothelial cells (lfsr=0.00370, PM=-0.0572); Neuron (lfsr=0.00401, PM=-0.0577); Neuronal IPC (lfsr=0.00534, PM=-0.0554); Ciliated epithelial cells (lfsr=0.00547, PM=-0.0570); Cardiac mesoderm cells (lfsr=0.00585, PM=-0.0568); Metanephric cells (lfsr=0.00597, PM=-0.0567); Squamous epithelial cells (lfsr=0.00598, PM=-0.0559); Epicardial fat cells (lfsr=0.00662, PM=-0.0563); Retinal progenitors and Muller glia (lfsr=0.00707, PM=-0.0563); ENS glia (lfsr=0.00931, PM=-0.0548); Neuroblast (lfsr=0.00944, PM=-0.0548); Retinal neurons (lfsr=0.01100, PM=-0.0553); Glioblast (lfsr=0.01180, PM=-0.0548); Bronchiolar and alveolar epithelial cells (lfsr=0.01204, PM=-0.0549)
Bri	ZSWIM5	26	26	0	26	0.0340814	0.0354752	Radial glia	-0.0354752	Radial glia (lfsr=0.0178, PM=-0.0355); Metanephric cells (lfsr=0.0191, PM=-0.0352); Neuron (lfsr=0.0195, PM=-0.0351); iPSCs (lfsr=0.0200, PM=-0.0344); Stromal cells (lfsr=0.0209, PM=-0.0347); ENS glia (lfsr=0.0217, PM=-0.0344); Cardiac mesoderm cells (lfsr=0.0223, PM=-0.0348); Neuroblast (lfsr=0.0226, PM=-0.0345); Vascular endothelial cells (lfsr=0.0251, PM=-0.0341); Squamous epithelial cells (lfsr=0.0254, PM=-0.0339); Retinal progenitors and Muller glia (lfsr=0.0254, PM=-0.0341); Hepatoblasts (lfsr=0.0254, PM=-0.0342); Skeletal muscle cells (lfsr=0.0256, PM=-0.0343); Bronchiolar and alveolar epithelial cells (lfsr=0.0259, PM=-0.0341); Neuronal IPC (lfsr=0.0261, PM=-0.0339); Intestinal epithelial cells (lfsr=0.0263, PM=-0.0341); Retinal pigment cells (lfsr=0.0273, PM=-0.0340); Cardiomyocytes (lfsr=0.0275, PM=-0.0340); Goblet cells (lfsr=0.0287, PM=-0.0337); Smooth muscle cells (lfsr=0.0291, PM=-0.0338); Epicardial fat cells (lfsr=0.0297, PM=-0.0334); Ciliated epithelial cells (lfsr=0.0305, PM=-0.0335); Lymphoid cells (lfsr=0.0317, PM=-0.0332); Stellate cells (lfsr=0.0317, PM=-0.0332); Glioblast (lfsr=0.0325, PM=-0.0332); Retinal neurons (lfsr=0.0346, PM=-0.0330)
Bri	ZSWIM6	30	1	1	0	0.117884	0.117884	Metanephric cells	0.117884	Metanephric cells (lfsr=0.0209, PM=0.1179)
Bri	ZSWIM7	30	16	0	16	0.0288533	0.0350098	Stromal cells	-0.0350098	Squamous epithelial cells (lfsr=0.00478, PM=-0.0338); Stromal cells (lfsr=0.00919, PM=-0.0350); Neuroblast (lfsr=0.01425, PM=-0.0309); Radial glia (lfsr=0.01743, PM=-0.0289); ENS glia (lfsr=0.01877, PM=-0.0291); Glioblast (lfsr=0.03386, PM=-0.0285); Hepatoblasts (lfsr=0.03545, PM=-0.0286); iPSCs (lfsr=0.03553, PM=-0.0267); Intestinal epithelial cells (lfsr=0.03620, PM=-0.0288); Megakaryocytes (lfsr=0.03766, PM=-0.0287); Neuronal IPC (lfsr=0.04114, PM=-0.0257); Goblet cells (lfsr=0.04424, PM=-0.0275); Erythroblasts (lfsr=0.04673, PM=-0.0276); Retinal pigment cells (lfsr=0.04810, PM=-0.0274); Ciliated epithelial cells (lfsr=0.04891, PM=-0.0271); Skeletal muscle cells (lfsr=0.04955, PM=-0.0273)
Bri	ZSWIM9	19	19	0	19	0.0569673	0.0601842	Squamous epithelial cells	-0.0601842	Squamous epithelial cells (lfsr=0.000671, PM=-0.0602); Radial glia (lfsr=0.001241, PM=-0.0589); Neuroblast (lfsr=0.002141, PM=-0.0584); Neuronal IPC (lfsr=0.002662, PM=-0.0561); Bronchiolar and alveolar epithelial cells (lfsr=0.002877, PM=-0.0584); ENS glia (lfsr=0.003044, PM=-0.0568); Retinal progenitors and Muller glia (lfsr=0.003065, PM=-0.0581); Stellate cells (lfsr=0.003555, PM=-0.0579); Stromal cells (lfsr=0.003752, PM=-0.0566); Hepatoblasts (lfsr=0.004737, PM=-0.0573); Metanephric cells (lfsr=0.005443, PM=-0.0569); Vascular endothelial cells (lfsr=0.005718, PM=-0.0566); iPSCs (lfsr=0.006480, PM=-0.0553); Cardiac mesoderm cells (lfsr=0.006952, PM=-0.0564); Neuron (lfsr=0.007302, PM=-0.0563); Epicardial fat cells (lfsr=0.008091, PM=-0.0557); Smooth muscle cells (lfsr=0.008462, PM=-0.0561); Ciliated epithelial cells (lfsr=0.009087, PM=-0.0559); Glioblast (lfsr=0.013812, PM=-0.0546)
Bri	ZUP1	21	21	21	0	0.0493214	0.0559527	Neuronal IPC	0.0559527	Neuronal IPC (lfsr=0.00183, PM=0.0560); Squamous epithelial cells (lfsr=0.00376, PM=0.0521); Radial glia (lfsr=0.00718, PM=0.0485); iPSCs (lfsr=0.00869, PM=0.0483); Retinal progenitors and Muller glia (lfsr=0.00891, PM=0.0505); Epicardial fat cells (lfsr=0.00917, PM=0.0498); Glioblast (lfsr=0.00941, PM=0.0504); Bronchiolar and alveolar epithelial cells (lfsr=0.01045, PM=0.0501); Stellate cells (lfsr=0.01052, PM=0.0501); Metanephric cells (lfsr=0.01085, PM=0.0497); Vascular endothelial cells (lfsr=0.01102, PM=0.0494); Neuron (lfsr=0.01127, PM=0.0499); Stromal cells (lfsr=0.01130, PM=0.0488); Neuroblast (lfsr=0.01186, PM=0.0486); Cardiac mesoderm cells (lfsr=0.01371, PM=0.0487); Smooth muscle cells (lfsr=0.01528, PM=0.0488); Ciliated epithelial cells (lfsr=0.01528, PM=0.0488); Myeloid cells (lfsr=0.01652, PM=0.0485); ENS glia (lfsr=0.02031, PM=0.0461); Goblet cells (lfsr=0.02404, PM=0.0468); Hepatoblasts (lfsr=0.02990, PM=0.0458)
Bri	ZW10	23	23	23	0	0.0468129	0.0516667	Stromal cells	0.0516667	Stromal cells (lfsr=0.00125, PM=0.0517); Neuronal IPC (lfsr=0.00134, PM=0.0490); Radial glia (lfsr=0.00191, PM=0.0484); Squamous epithelial cells (lfsr=0.00215, PM=0.0500); Retinal progenitors and Muller glia (lfsr=0.00367, PM=0.0500); Neuroblast (lfsr=0.00493, PM=0.0481); Ciliated epithelial cells (lfsr=0.00762, PM=0.0481); Neuron (lfsr=0.00774, PM=0.0480); Goblet cells (lfsr=0.01057, PM=0.0469); Myeloid cells (lfsr=0.01130, PM=0.0470); Cardiac mesoderm cells (lfsr=0.01298, PM=0.0459); Epicardial fat cells (lfsr=0.01315, PM=0.0455); Stellate cells (lfsr=0.01351, PM=0.0464); Hepatoblasts (lfsr=0.01356, PM=0.0462); ENS glia (lfsr=0.01461, PM=0.0447); Intestinal epithelial cells (lfsr=0.01479, PM=0.0463); Vascular endothelial cells (lfsr=0.01568, PM=0.0455); Lymphoid cells (lfsr=0.01644, PM=0.0457); Glioblast (lfsr=0.01737, PM=0.0454); iPSCs (lfsr=0.01767, PM=0.0439); Smooth muscle cells (lfsr=0.01862, PM=0.0453); Bronchiolar and alveolar epithelial cells (lfsr=0.01884, PM=0.0452); Metanephric cells (lfsr=0.02618, PM=0.0438)
Bri	ZWINT	26	3	3	0	0.12948	0.184193	Metanephric cells	0.184193	Metanephric cells (lfsr=0.000147, PM=0.1842); Stromal cells (lfsr=0.034778, PM=0.1265); Radial glia (lfsr=0.037797, PM=0.0778)
Bri	ZYG11A	6	6	6	0	0.103225	0.117141	iPSCs	0.117141	iPSCs (lfsr=0.00227, PM=0.1171); Squamous epithelial cells (lfsr=0.00860, PM=0.1080); Hepatoblasts (lfsr=0.01273, PM=0.1027); Radial glia (lfsr=0.01372, PM=0.0996); Neuronal IPC (lfsr=0.02209, PM=0.0952); Cardiac mesoderm cells (lfsr=0.02715, PM=0.0968)
Bri	ZYG11B	30	18	18	0	0.0277957	0.032771	Neuronal IPC	0.032771	Neuronal IPC (lfsr=0.00152, PM=0.0328); iPSCs (lfsr=0.00482, PM=0.0306); Vascular endothelial cells (lfsr=0.00857, PM=0.0302); Squamous epithelial cells (lfsr=0.00874, PM=0.0297); Stromal cells (lfsr=0.01963, PM=0.0271); Neuroblast (lfsr=0.02307, PM=0.0271); Retinal progenitors and Muller glia (lfsr=0.02323, PM=0.0284); Epicardial fat cells (lfsr=0.02771, PM=0.0266); Smooth muscle cells (lfsr=0.02796, PM=0.0279); Myeloid cells (lfsr=0.02900, PM=0.0279); Cardiomyocytes (lfsr=0.02911, PM=0.0279); Intestinal epithelial cells (lfsr=0.02970, PM=0.0280); Retinal neurons (lfsr=0.03113, PM=0.0277); Goblet cells (lfsr=0.03428, PM=0.0270); ENS glia (lfsr=0.03918, PM=0.0247); Ciliated epithelial cells (lfsr=0.04183, PM=0.0262); Radial glia (lfsr=0.04268, PM=0.0240); Erythroblasts (lfsr=0.04447, PM=0.0264)
Bri	ZZEF1	29	29	0	29	0.0464723	0.05367	iPSCs	-0.05367	iPSCs (lfsr=6.43e-05, PM=-0.0537); ENS glia (lfsr=8.56e-04, PM=-0.0492); Neuronal IPC (lfsr=2.06e-03, PM=-0.0462); Vascular endothelial cells (lfsr=2.10e-03, PM=-0.0485); Squamous epithelial cells (lfsr=2.29e-03, PM=-0.0481); Hepatoblasts (lfsr=2.43e-03, PM=-0.0494); Smooth muscle cells (lfsr=2.55e-03, PM=-0.0495); Retinal progenitors and Muller glia (lfsr=2.64e-03, PM=-0.0489); Stromal cells (lfsr=2.70e-03, PM=-0.0468); Stellate cells (lfsr=3.97e-03, PM=-0.0477); Epicardial fat cells (lfsr=5.10e-03, PM=-0.0463); Metanephric cells (lfsr=5.38e-03, PM=-0.0467); Neuron (lfsr=5.41e-03, PM=-0.0476); Intestinal epithelial cells (lfsr=5.92e-03, PM=-0.0478); Lymphoid cells (lfsr=6.12e-03, PM=-0.0473); Ciliated epithelial cells (lfsr=6.94e-03, PM=-0.0471); Radial glia (lfsr=8.02e-03, PM=-0.0435); Myeloid cells (lfsr=1.07e-02, PM=-0.0459); Skeletal muscle cells (lfsr=1.13e-02, PM=-0.0460); Erythroblasts (lfsr=1.23e-02, PM=-0.0457); Retinal pigment cells (lfsr=1.27e-02, PM=-0.0456); Cardiomyocytes (lfsr=1.40e-02, PM=-0.0452); Goblet cells (lfsr=1.46e-02, PM=-0.0444); Retinal neurons (lfsr=1.53e-02, PM=-0.0448); Megakaryocytes (lfsr=1.55e-02, PM=-0.0448); Bronchiolar and alveolar epithelial cells (lfsr=1.60e-02, PM=-0.0445); Glioblast (lfsr=1.78e-02, PM=-0.0439); Cardiac mesoderm cells (lfsr=2.24e-02, PM=-0.0427); Neuroblast (lfsr=3.95e-02, PM=-0.0398)
Cer	A2ML1-AS1	21	21	21	0	0.0474892	0.0477235	Smooth muscle cells	0.0477235	iPSCs (lfsr=0.00781, PM=0.0477); Smooth muscle cells (lfsr=0.00913, PM=0.0477); Metanephric cells (lfsr=0.00945, PM=0.0475); Radial glia (lfsr=0.01021, PM=0.0475); Neuronal IPC (lfsr=0.01028, PM=0.0475); ENS glia (lfsr=0.01028, PM=0.0475); Stellate cells (lfsr=0.01029, PM=0.0475); Goblet cells (lfsr=0.01029, PM=0.0475); Retinal progenitors and Muller glia (lfsr=0.01029, PM=0.0475); Neuroblast (lfsr=0.01030, PM=0.0475); Cardiac mesoderm cells (lfsr=0.01030, PM=0.0475); Epicardial fat cells (lfsr=0.01030, PM=0.0475); Vascular endothelial cells (lfsr=0.01030, PM=0.0474); Squamous epithelial cells (lfsr=0.01030, PM=0.0475); Neuron (lfsr=0.01031, PM=0.0475); Intestinal epithelial cells (lfsr=0.01031, PM=0.0475); Stromal cells (lfsr=0.01032, PM=0.0475); Bronchiolar and alveolar epithelial cells (lfsr=0.01032, PM=0.0475); Ciliated epithelial cells (lfsr=0.01032, PM=0.0475); Hepatoblasts (lfsr=0.01032, PM=0.0475); Glioblast (lfsr=0.01032, PM=0.0475)
Cer	AAAS	24	24	0	24	0.0590649	0.0592196	Early mesoderm cells	-0.0592196	Early mesoderm cells (lfsr=0.000211, PM=-0.0592); Metanephric cells (lfsr=0.000615, PM=-0.0591); iPSCs (lfsr=0.000681, PM=-0.0591); Vascular endothelial cells (lfsr=0.000690, PM=-0.0591); Radial glia (lfsr=0.000695, PM=-0.0591); Epicardial fat cells (lfsr=0.000696, PM=-0.0591); Stellate cells (lfsr=0.000698, PM=-0.0591); Neuronal IPC (lfsr=0.000699, PM=-0.0591); Squamous epithelial cells (lfsr=0.000699, PM=-0.0591); Smooth muscle cells (lfsr=0.000699, PM=-0.0591); Bronchiolar and alveolar epithelial cells (lfsr=0.000699, PM=-0.0591); Glioblast (lfsr=0.000700, PM=-0.0591); ENS glia (lfsr=0.000701, PM=-0.0591); Erythroblasts (lfsr=0.000701, PM=-0.0591); Neuroblast (lfsr=0.000701, PM=-0.0591); Goblet cells (lfsr=0.000702, PM=-0.0591); Retinal progenitors and Muller glia (lfsr=0.000702, PM=-0.0591); Neuron (lfsr=0.000703, PM=-0.0591); Hepatoblasts (lfsr=0.000704, PM=-0.0591); Ciliated epithelial cells (lfsr=0.000705, PM=-0.0591); Stromal cells (lfsr=0.000706, PM=-0.0591); Intestinal epithelial cells (lfsr=0.000706, PM=-0.0591); Myeloid cells (lfsr=0.000708, PM=-0.0591); Cardiac mesoderm cells (lfsr=0.000709, PM=-0.0591)
Cer	AAK1	30	30	30	0	0.0240731	0.0276085	Metanephric cells	0.0276085	Metanephric cells (lfsr=0.0127, PM=0.0276); Vascular endothelial cells (lfsr=0.0329, PM=0.0244); iPSCs (lfsr=0.0378, PM=0.0239); Early mesoderm cells (lfsr=0.0380, PM=0.0240); Smooth muscle cells (lfsr=0.0381, PM=0.0239); Epicardial fat cells (lfsr=0.0381, PM=0.0239); Neuronal IPC (lfsr=0.0382, PM=0.0239); Radial glia (lfsr=0.0382, PM=0.0239); Erythroblasts (lfsr=0.0382, PM=0.0239); Intestinal epithelial cells (lfsr=0.0382, PM=0.0239); Stellate cells (lfsr=0.0382, PM=0.0239); Neuron (lfsr=0.0382, PM=0.0239); Goblet cells (lfsr=0.0382, PM=0.0239); Glioblast (lfsr=0.0382, PM=0.0239); Ciliated epithelial cells (lfsr=0.0382, PM=0.0239); Cardiac mesoderm cells (lfsr=0.0382, PM=0.0239); Cardiomyocytes (lfsr=0.0382, PM=0.0239); ENS glia (lfsr=0.0382, PM=0.0239); Megakaryocytes (lfsr=0.0382, PM=0.0239); Myeloid cells (lfsr=0.0382, PM=0.0239); Squamous epithelial cells (lfsr=0.0382, PM=0.0239); Bronchiolar and alveolar epithelial cells (lfsr=0.0382, PM=0.0239); Retinal progenitors and Muller glia (lfsr=0.0382, PM=0.0239); Lymphoid cells (lfsr=0.0382, PM=0.0239); Retinal neurons (lfsr=0.0382, PM=0.0239); Stromal cells (lfsr=0.0382, PM=0.0239); Skeletal muscle cells (lfsr=0.0382, PM=0.0239); Neuroblast (lfsr=0.0382, PM=0.0239); Retinal pigment cells (lfsr=0.0382, PM=0.0239); Hepatoblasts (lfsr=0.0382, PM=0.0239)
Cer	AAMP	27	27	0	27	0.0322232	0.0322681	Vascular endothelial cells	-0.0322681	Vascular endothelial cells (lfsr=0.0110, PM=-0.0323); Epicardial fat cells (lfsr=0.0111, PM=-0.0323); Metanephric cells (lfsr=0.0112, PM=-0.0322); Neuronal IPC (lfsr=0.0114, PM=-0.0322); iPSCs (lfsr=0.0114, PM=-0.0322); Smooth muscle cells (lfsr=0.0115, PM=-0.0322); Early mesoderm cells (lfsr=0.0115, PM=-0.0322); Erythroblasts (lfsr=0.0116, PM=-0.0322); Neuron (lfsr=0.0116, PM=-0.0322); Radial glia (lfsr=0.0116, PM=-0.0322); Stellate cells (lfsr=0.0116, PM=-0.0322); Intestinal epithelial cells (lfsr=0.0116, PM=-0.0322); ENS glia (lfsr=0.0116, PM=-0.0322); Retinal pigment cells (lfsr=0.0116, PM=-0.0322); Stromal cells (lfsr=0.0116, PM=-0.0322); Retinal progenitors and Muller glia (lfsr=0.0116, PM=-0.0322); Glioblast (lfsr=0.0116, PM=-0.0322); Bronchiolar and alveolar epithelial cells (lfsr=0.0116, PM=-0.0322); Hepatoblasts (lfsr=0.0116, PM=-0.0322); Cardiac mesoderm cells (lfsr=0.0116, PM=-0.0322); Lymphoid cells (lfsr=0.0116, PM=-0.0322); Ciliated epithelial cells (lfsr=0.0116, PM=-0.0322); Goblet cells (lfsr=0.0116, PM=-0.0322); Neuroblast (lfsr=0.0116, PM=-0.0322); Myeloid cells (lfsr=0.0116, PM=-0.0322); Cardiomyocytes (lfsr=0.0116, PM=-0.0322); Squamous epithelial cells (lfsr=0.0116, PM=-0.0322)
Cer	AARD	4	4	0	4	0.0874395	0.0909272	Stromal cells	-0.0909272	Stromal cells (lfsr=0.0268, PM=-0.0909); Neuronal IPC (lfsr=0.0272, PM=-0.0878); Radial glia (lfsr=0.0280, PM=-0.0857); Epicardial fat cells (lfsr=0.0298, PM=-0.0853)
Cer	AARS	29	18	0	18	0.0819207	0.10327	Squamous epithelial cells	-0.10327	iPSCs (lfsr=0.000023, PM=-0.0904); Squamous epithelial cells (lfsr=0.000446, PM=-0.1033); Neuronal IPC (lfsr=0.002974, PM=-0.0651); Cardiac mesoderm cells (lfsr=0.004913, PM=-0.0818); Ciliated epithelial cells (lfsr=0.005128, PM=-0.0952); ENS glia (lfsr=0.005140, PM=-0.0725); Stromal cells (lfsr=0.006574, PM=-0.0702); Epicardial fat cells (lfsr=0.008100, PM=-0.0744); Retinal neurons (lfsr=0.009863, PM=-0.0960); Retinal progenitors and Muller glia (lfsr=0.010049, PM=-0.0895); Cardiomyocytes (lfsr=0.010192, PM=-0.1026); Stellate cells (lfsr=0.014290, PM=-0.0860); Radial glia (lfsr=0.022749, PM=-0.0564); Erythroblasts (lfsr=0.023528, PM=-0.0907); Skeletal muscle cells (lfsr=0.024446, PM=-0.0937); Neuron (lfsr=0.027921, PM=-0.0776); Neuroblast (lfsr=0.029663, PM=-0.0614); Hepatoblasts (lfsr=0.041324, PM=-0.0677)
Cer	AASS	30	30	30	0	0.0598631	0.0599011	iPSCs	0.0599011	iPSCs (lfsr=4.82e-07, PM=0.0599); Glioblast (lfsr=1.83e-04, PM=0.0599); ENS glia (lfsr=1.83e-04, PM=0.0599); Radial glia (lfsr=1.83e-04, PM=0.0599); Stellate cells (lfsr=1.83e-04, PM=0.0599); Early mesoderm cells (lfsr=1.83e-04, PM=0.0599); Retinal progenitors and Muller glia (lfsr=1.83e-04, PM=0.0599); Goblet cells (lfsr=1.83e-04, PM=0.0599); Neuronal IPC (lfsr=1.83e-04, PM=0.0599); Stromal cells (lfsr=1.83e-04, PM=0.0599); Smooth muscle cells (lfsr=1.84e-04, PM=0.0599); Epicardial fat cells (lfsr=1.84e-04, PM=0.0599); Squamous epithelial cells (lfsr=1.84e-04, PM=0.0599); Cardiac mesoderm cells (lfsr=1.84e-04, PM=0.0599); Ciliated epithelial cells (lfsr=1.85e-04, PM=0.0599); Hepatoblasts (lfsr=1.85e-04, PM=0.0599); Retinal pigment cells (lfsr=1.85e-04, PM=0.0599); Metanephric cells (lfsr=1.85e-04, PM=0.0599); Lymphoid cells (lfsr=1.85e-04, PM=0.0599); Neuroblast (lfsr=1.85e-04, PM=0.0599); Megakaryocytes (lfsr=1.85e-04, PM=0.0599); Neuron (lfsr=1.86e-04, PM=0.0599); Bronchiolar and alveolar epithelial cells (lfsr=1.87e-04, PM=0.0599); Intestinal epithelial cells (lfsr=1.87e-04, PM=0.0599); Skeletal muscle cells (lfsr=1.87e-04, PM=0.0599); Erythroblasts (lfsr=1.88e-04, PM=0.0599); Vascular endothelial cells (lfsr=1.88e-04, PM=0.0599); Cardiomyocytes (lfsr=1.88e-04, PM=0.0599); Myeloid cells (lfsr=1.90e-04, PM=0.0599); Retinal neurons (lfsr=1.90e-04, PM=0.0599)
Cer	ABAT	22	22	22	0	0.0806077	0.081049	iPSCs	0.081049	iPSCs (lfsr=4.72e-05, PM=0.0810); Glioblast (lfsr=5.83e-04, PM=0.0808); ENS glia (lfsr=5.91e-04, PM=0.0806); Neuronal IPC (lfsr=5.97e-04, PM=0.0807); Radial glia (lfsr=6.42e-04, PM=0.0806); Retinal neurons (lfsr=6.77e-04, PM=0.0809); Hepatoblasts (lfsr=6.93e-04, PM=0.0807); Stromal cells (lfsr=7.41e-04, PM=0.0805); Neuron (lfsr=7.58e-04, PM=0.0808); Bronchiolar and alveolar epithelial cells (lfsr=7.77e-04, PM=0.0807); Cardiac mesoderm cells (lfsr=8.17e-04, PM=0.0807); Smooth muscle cells (lfsr=9.04e-04, PM=0.0806); Intestinal epithelial cells (lfsr=9.05e-04, PM=0.0807); Metanephric cells (lfsr=9.96e-04, PM=0.0806); Vascular endothelial cells (lfsr=1.15e-03, PM=0.0805); Stellate cells (lfsr=1.15e-03, PM=0.0805); Neuroblast (lfsr=1.17e-03, PM=0.0805); Squamous epithelial cells (lfsr=1.19e-03, PM=0.0804); Retinal pigment cells (lfsr=1.44e-03, PM=0.0805); Retinal progenitors and Muller glia (lfsr=1.68e-03, PM=0.0804); Epicardial fat cells (lfsr=2.26e-03, PM=0.0803); Ciliated epithelial cells (lfsr=3.10e-03, PM=0.0801)
Cer	ABCA1	30	30	0	30	0.197763	0.19806	Cardiac mesoderm cells	-0.19806	Neuronal IPC (lfsr=4.00e-15, PM=-0.1979); Radial glia (lfsr=1.09e-11, PM=-0.1977); iPSCs (lfsr=7.32e-11, PM=-0.1980); Stellate cells (lfsr=4.88e-10, PM=-0.1979); Vascular endothelial cells (lfsr=6.22e-10, PM=-0.1980); Stromal cells (lfsr=7.03e-10, PM=-0.1979); Epicardial fat cells (lfsr=1.12e-09, PM=-0.1979); Neuroblast (lfsr=2.22e-09, PM=-0.1980); Glioblast (lfsr=3.58e-09, PM=-0.1978); Cardiac mesoderm cells (lfsr=3.70e-09, PM=-0.1981); Squamous epithelial cells (lfsr=6.98e-08, PM=-0.1977); Bronchiolar and alveolar epithelial cells (lfsr=1.43e-07, PM=-0.1980); ENS glia (lfsr=7.12e-07, PM=-0.1975); Retinal progenitors and Muller glia (lfsr=1.50e-06, PM=-0.1978); Goblet cells (lfsr=2.00e-06, PM=-0.1976); Ciliated epithelial cells (lfsr=2.54e-06, PM=-0.1977); Retinal pigment cells (lfsr=2.84e-06, PM=-0.1979); Smooth muscle cells (lfsr=3.35e-06, PM=-0.1978); Metanephric cells (lfsr=5.66e-06, PM=-0.1978); Intestinal epithelial cells (lfsr=7.66e-06, PM=-0.1976); Retinal neurons (lfsr=8.32e-06, PM=-0.1977); Erythroblasts (lfsr=1.23e-05, PM=-0.1979); Myeloid cells (lfsr=1.61e-05, PM=-0.1978); Megakaryocytes (lfsr=2.09e-05, PM=-0.1978); Skeletal muscle cells (lfsr=2.68e-05, PM=-0.1978); Lymphoid cells (lfsr=3.00e-05, PM=-0.1977); Neuron (lfsr=4.35e-05, PM=-0.1975); Early mesoderm cells (lfsr=1.53e-04, PM=-0.1975); Hepatoblasts (lfsr=1.55e-04, PM=-0.1973); Cardiomyocytes (lfsr=1.60e-04, PM=-0.1975)
Cer	ABCA12	5	5	5	0	0.0686413	0.0694626	ENS glia	0.0694626	Radial glia (lfsr=0.0302, PM=0.0689); ENS glia (lfsr=0.0306, PM=0.0695); Squamous epithelial cells (lfsr=0.0308, PM=0.0689); Stromal cells (lfsr=0.0313, PM=0.0685); Neuronal IPC (lfsr=0.0336, PM=0.0674)
Cer	ABCA2	6	6	6	0	0.0620426	0.0621588	Neuroblast	0.0621588	Radial glia (lfsr=0.0313, PM=0.0621); Neuronal IPC (lfsr=0.0315, PM=0.0620); Neuroblast (lfsr=0.0316, PM=0.0622); iPSCs (lfsr=0.0316, PM=0.0619); ENS glia (lfsr=0.0316, PM=0.0621); Stromal cells (lfsr=0.0320, PM=0.0619)
Cer	ABCA8	7	6	6	0	0.0844304	0.0959372	Smooth muscle cells	0.0959372	Smooth muscle cells (lfsr=0.0159, PM=0.0959); Epicardial fat cells (lfsr=0.0267, PM=0.0866); ENS glia (lfsr=0.0279, PM=0.0838); Stellate cells (lfsr=0.0310, PM=0.0838); Stromal cells (lfsr=0.0345, PM=0.0796); Radial glia (lfsr=0.0452, PM=0.0769)
Cer	ABCB1	2	2	2	0	0.11024	0.113014	Radial glia	0.113014	Radial glia (lfsr=0.0158, PM=0.1130); Neuroblast (lfsr=0.0236, PM=0.1075)
Cer	ABCB7	30	30	30	0	0.0228143	0.0228735	Vascular endothelial cells	0.0228735	Vascular endothelial cells (lfsr=0.0173, PM=0.0229); iPSCs (lfsr=0.0176, PM=0.0228); Epicardial fat cells (lfsr=0.0178, PM=0.0228); Metanephric cells (lfsr=0.0179, PM=0.0227); Early mesoderm cells (lfsr=0.0179, PM=0.0228); Radial glia (lfsr=0.0180, PM=0.0228); Smooth muscle cells (lfsr=0.0182, PM=0.0228); Erythroblasts (lfsr=0.0183, PM=0.0228); Neuronal IPC (lfsr=0.0183, PM=0.0228); Intestinal epithelial cells (lfsr=0.0183, PM=0.0228); Stellate cells (lfsr=0.0183, PM=0.0228); Neuron (lfsr=0.0184, PM=0.0228); Cardiac mesoderm cells (lfsr=0.0184, PM=0.0228); ENS glia (lfsr=0.0184, PM=0.0228); Neuroblast (lfsr=0.0184, PM=0.0228); Stromal cells (lfsr=0.0184, PM=0.0228); Retinal neurons (lfsr=0.0184, PM=0.0228); Hepatoblasts (lfsr=0.0184, PM=0.0228); Cardiomyocytes (lfsr=0.0184, PM=0.0228); Glioblast (lfsr=0.0184, PM=0.0228); Megakaryocytes (lfsr=0.0184, PM=0.0228); Goblet cells (lfsr=0.0184, PM=0.0228); Retinal pigment cells (lfsr=0.0184, PM=0.0228); Squamous epithelial cells (lfsr=0.0184, PM=0.0228); Ciliated epithelial cells (lfsr=0.0184, PM=0.0228); Retinal progenitors and Muller glia (lfsr=0.0184, PM=0.0228); Lymphoid cells (lfsr=0.0184, PM=0.0228); Bronchiolar and alveolar epithelial cells (lfsr=0.0184, PM=0.0228); Myeloid cells (lfsr=0.0184, PM=0.0228); Skeletal muscle cells (lfsr=0.0184, PM=0.0228)
Cer	ABCB9	8	8	8	0	0.0462017	0.0463953	iPSCs	0.0463953	iPSCs (lfsr=0.0434, PM=0.0464); Epicardial fat cells (lfsr=0.0457, PM=0.0462); Radial glia (lfsr=0.0458, PM=0.0462); Neuroblast (lfsr=0.0460, PM=0.0462); Neuronal IPC (lfsr=0.0461, PM=0.0462); Stromal cells (lfsr=0.0461, PM=0.0462); ENS glia (lfsr=0.0461, PM=0.0462); Squamous epithelial cells (lfsr=0.0462, PM=0.0462)
Cer	ABCC1	30	30	30	0	0.0364728	0.0365094	iPSCs	0.0365094	iPSCs (lfsr=0.00183, PM=0.0365); Metanephric cells (lfsr=0.00247, PM=0.0365); Smooth muscle cells (lfsr=0.00250, PM=0.0365); Vascular endothelial cells (lfsr=0.00252, PM=0.0365); Early mesoderm cells (lfsr=0.00253, PM=0.0365); Epicardial fat cells (lfsr=0.00253, PM=0.0365); Neuronal IPC (lfsr=0.00254, PM=0.0365); Radial glia (lfsr=0.00254, PM=0.0365); Erythroblasts (lfsr=0.00255, PM=0.0365); Intestinal epithelial cells (lfsr=0.00255, PM=0.0365); Stellate cells (lfsr=0.00255, PM=0.0365); Goblet cells (lfsr=0.00255, PM=0.0365); Retinal progenitors and Muller glia (lfsr=0.00255, PM=0.0365); Squamous epithelial cells (lfsr=0.00255, PM=0.0365); Cardiac mesoderm cells (lfsr=0.00255, PM=0.0365); Bronchiolar and alveolar epithelial cells (lfsr=0.00255, PM=0.0365); Hepatoblasts (lfsr=0.00255, PM=0.0365); Ciliated epithelial cells (lfsr=0.00255, PM=0.0365); Megakaryocytes (lfsr=0.00255, PM=0.0365); ENS glia (lfsr=0.00255, PM=0.0365); Retinal neurons (lfsr=0.00255, PM=0.0365); Neuroblast (lfsr=0.00255, PM=0.0365); Neuron (lfsr=0.00255, PM=0.0365); Retinal pigment cells (lfsr=0.00255, PM=0.0365); Skeletal muscle cells (lfsr=0.00255, PM=0.0365); Lymphoid cells (lfsr=0.00255, PM=0.0365); Myeloid cells (lfsr=0.00255, PM=0.0365); Cardiomyocytes (lfsr=0.00255, PM=0.0365); Glioblast (lfsr=0.00255, PM=0.0365); Stromal cells (lfsr=0.00255, PM=0.0365)
Cer	ABCC4	27	27	27	0	0.0474706	0.0474804	iPSCs	0.0474804	iPSCs (lfsr=0.00182, PM=0.0475); Metanephric cells (lfsr=0.00192, PM=0.0474); Vascular endothelial cells (lfsr=0.00196, PM=0.0475); Neuronal IPC (lfsr=0.00196, PM=0.0475); Stellate cells (lfsr=0.00197, PM=0.0475); Epicardial fat cells (lfsr=0.00197, PM=0.0475); Intestinal epithelial cells (lfsr=0.00197, PM=0.0475); Smooth muscle cells (lfsr=0.00197, PM=0.0475); Erythroblasts (lfsr=0.00198, PM=0.0475); Radial glia (lfsr=0.00198, PM=0.0475); Glioblast (lfsr=0.00199, PM=0.0475); Ciliated epithelial cells (lfsr=0.00199, PM=0.0475); Squamous epithelial cells (lfsr=0.00199, PM=0.0475); Retinal pigment cells (lfsr=0.00199, PM=0.0475); ENS glia (lfsr=0.00199, PM=0.0475); Myeloid cells (lfsr=0.00199, PM=0.0475); Megakaryocytes (lfsr=0.00199, PM=0.0475); Neuroblast (lfsr=0.00199, PM=0.0475); Neuron (lfsr=0.00199, PM=0.0475); Hepatoblasts (lfsr=0.00199, PM=0.0475); Cardiac mesoderm cells (lfsr=0.00199, PM=0.0475); Stromal cells (lfsr=0.00199, PM=0.0475); Retinal progenitors and Muller glia (lfsr=0.00199, PM=0.0475); Bronchiolar and alveolar epithelial cells (lfsr=0.00199, PM=0.0475); Retinal neurons (lfsr=0.00199, PM=0.0475); Goblet cells (lfsr=0.00199, PM=0.0475); Lymphoid cells (lfsr=0.00199, PM=0.0475)
Cer	ABCE1	30	1	0	1	0.0814192	0.0814192	Metanephric cells	-0.0814192	Metanephric cells (lfsr=0.00701, PM=-0.0814)
Cer	ABCF1	30	30	0	30	0.0800541	0.0800541	Intestinal epithelial cells	-0.0800541	Radial glia (lfsr=4.63e-14, PM=-0.0801); Stromal cells (lfsr=9.85e-13, PM=-0.0801); Neuronal IPC (lfsr=1.12e-12, PM=-0.0801); Epicardial fat cells (lfsr=5.02e-12, PM=-0.0801); Neuroblast (lfsr=2.11e-11, PM=-0.0801); Hepatoblasts (lfsr=2.18e-11, PM=-0.0801); Intestinal epithelial cells (lfsr=6.34e-11, PM=-0.0801); ENS glia (lfsr=8.62e-11, PM=-0.0801); Metanephric cells (lfsr=1.39e-10, PM=-0.0801); Ciliated epithelial cells (lfsr=1.66e-10, PM=-0.0801); iPSCs (lfsr=1.69e-10, PM=-0.0801); Smooth muscle cells (lfsr=3.02e-10, PM=-0.0801); Cardiomyocytes (lfsr=3.20e-10, PM=-0.0801); Squamous epithelial cells (lfsr=3.44e-10, PM=-0.0801); Glioblast (lfsr=3.89e-10, PM=-0.0801); Vascular endothelial cells (lfsr=4.46e-10, PM=-0.0801); Retinal progenitors and Muller glia (lfsr=4.98e-10, PM=-0.0801); Erythroblasts (lfsr=7.04e-10, PM=-0.0801); Neuron (lfsr=7.16e-10, PM=-0.0801); Cardiac mesoderm cells (lfsr=8.34e-10, PM=-0.0801); Early mesoderm cells (lfsr=8.40e-10, PM=-0.0801); Bronchiolar and alveolar epithelial cells (lfsr=1.14e-09, PM=-0.0801); Megakaryocytes (lfsr=1.21e-09, PM=-0.0801); Skeletal muscle cells (lfsr=1.24e-09, PM=-0.0801); Retinal pigment cells (lfsr=1.59e-09, PM=-0.0801); Retinal neurons (lfsr=3.10e-09, PM=-0.0801); Lymphoid cells (lfsr=3.78e-09, PM=-0.0801); Stellate cells (lfsr=3.81e-09, PM=-0.0801); Goblet cells (lfsr=3.90e-09, PM=-0.0801); Myeloid cells (lfsr=5.36e-09, PM=-0.0801)
Cer	ABCF2	21	21	0	21	0.0387529	0.0389851	Metanephric cells	-0.0389851	Metanephric cells (lfsr=0.0120, PM=-0.0390); Vascular endothelial cells (lfsr=0.0136, PM=-0.0388); iPSCs (lfsr=0.0137, PM=-0.0388); Smooth muscle cells (lfsr=0.0141, PM=-0.0388); Neuronal IPC (lfsr=0.0142, PM=-0.0387); Epicardial fat cells (lfsr=0.0142, PM=-0.0387); Radial glia (lfsr=0.0142, PM=-0.0387); Intestinal epithelial cells (lfsr=0.0142, PM=-0.0387); Retinal progenitors and Muller glia (lfsr=0.0143, PM=-0.0387); ENS glia (lfsr=0.0143, PM=-0.0387); Stromal cells (lfsr=0.0143, PM=-0.0387); Stellate cells (lfsr=0.0143, PM=-0.0387); Neuroblast (lfsr=0.0143, PM=-0.0387); Cardiac mesoderm cells (lfsr=0.0143, PM=-0.0387); Squamous epithelial cells (lfsr=0.0143, PM=-0.0387); Glioblast (lfsr=0.0143, PM=-0.0387); Neuron (lfsr=0.0143, PM=-0.0387); Myeloid cells (lfsr=0.0143, PM=-0.0387); Ciliated epithelial cells (lfsr=0.0143, PM=-0.0387); Hepatoblasts (lfsr=0.0143, PM=-0.0387); Goblet cells (lfsr=0.0143, PM=-0.0387)
Cer	ABCF3	10	10	0	10	0.0492906	0.0498724	Vascular endothelial cells	-0.0498724	Vascular endothelial cells (lfsr=0.0264, PM=-0.0499); iPSCs (lfsr=0.0294, PM=-0.0492); Neuronal IPC (lfsr=0.0295, PM=-0.0492); Epicardial fat cells (lfsr=0.0296, PM=-0.0492); Squamous epithelial cells (lfsr=0.0297, PM=-0.0493); Radial glia (lfsr=0.0298, PM=-0.0492); ENS glia (lfsr=0.0298, PM=-0.0492); Stromal cells (lfsr=0.0298, PM=-0.0492); Neuroblast (lfsr=0.0298, PM=-0.0492); Cardiac mesoderm cells (lfsr=0.0299, PM=-0.0492)
Cer	ABCG1	11	11	0	11	0.0971202	0.0975247	Stromal cells	-0.0975247	Epicardial fat cells (lfsr=0.000703, PM=-0.0973); iPSCs (lfsr=0.000766, PM=-0.0973); Neuronal IPC (lfsr=0.000796, PM=-0.0973); Stromal cells (lfsr=0.000809, PM=-0.0975); Myeloid cells (lfsr=0.001097, PM=-0.0973); Squamous epithelial cells (lfsr=0.001168, PM=-0.0971); ENS glia (lfsr=0.001206, PM=-0.0970); Neuroblast (lfsr=0.001236, PM=-0.0970); Vascular endothelial cells (lfsr=0.001335, PM=-0.0968); Ciliated epithelial cells (lfsr=0.001359, PM=-0.0970); Radial glia (lfsr=0.001677, PM=-0.0967)
Cer	ABHD11	8	8	0	8	0.0876982	0.0879855	iPSCs	-0.0879855	iPSCs (lfsr=0.00132, PM=-0.0880); Radial glia (lfsr=0.00208, PM=-0.0876); ENS glia (lfsr=0.00208, PM=-0.0878); Squamous epithelial cells (lfsr=0.00209, PM=-0.0877); Stromal cells (lfsr=0.00211, PM=-0.0877); Neuronal IPC (lfsr=0.00213, PM=-0.0876); Epicardial fat cells (lfsr=0.00236, PM=-0.0876); Neuroblast (lfsr=0.00237, PM=-0.0876)
Cer	ABHD14A	16	16	0	16	0.0421798	0.0423375	Epicardial fat cells	-0.0423375	Epicardial fat cells (lfsr=0.0322, PM=-0.0423); iPSCs (lfsr=0.0331, PM=-0.0421); Vascular endothelial cells (lfsr=0.0331, PM=-0.0422); Smooth muscle cells (lfsr=0.0335, PM=-0.0422); Squamous epithelial cells (lfsr=0.0335, PM=-0.0422); Stromal cells (lfsr=0.0335, PM=-0.0422); Ciliated epithelial cells (lfsr=0.0336, PM=-0.0422); Neuroblast (lfsr=0.0336, PM=-0.0422); Glioblast (lfsr=0.0336, PM=-0.0422); Neuronal IPC (lfsr=0.0336, PM=-0.0421); Cardiac mesoderm cells (lfsr=0.0337, PM=-0.0422); Neuron (lfsr=0.0338, PM=-0.0422); ENS glia (lfsr=0.0339, PM=-0.0421); Radial glia (lfsr=0.0339, PM=-0.0421); Retinal progenitors and Muller glia (lfsr=0.0339, PM=-0.0421); Hepatoblasts (lfsr=0.0339, PM=-0.0421)
Cer	ABHD14B	7	7	7	0	0.0588695	0.0591583	Neuronal IPC	0.0591583	iPSCs (lfsr=0.0400, PM=0.0590); Neuronal IPC (lfsr=0.0409, PM=0.0592); Radial glia (lfsr=0.0413, PM=0.0590); Epicardial fat cells (lfsr=0.0414, PM=0.0588); Stromal cells (lfsr=0.0416, PM=0.0589); Neuroblast (lfsr=0.0420, PM=0.0588); ENS glia (lfsr=0.0435, PM=0.0584)
Cer	ABHD16A	24	24	0	24	0.0467041	0.0467115	iPSCs	-0.0467115	iPSCs (lfsr=0.00229, PM=-0.0467); Metanephric cells (lfsr=0.00230, PM=-0.0467); Vascular endothelial cells (lfsr=0.00241, PM=-0.0467); Epicardial fat cells (lfsr=0.00243, PM=-0.0467); Smooth muscle cells (lfsr=0.00243, PM=-0.0467); Neuronal IPC (lfsr=0.00244, PM=-0.0467); Stellate cells (lfsr=0.00244, PM=-0.0467); Radial glia (lfsr=0.00244, PM=-0.0467); Erythroblasts (lfsr=0.00245, PM=-0.0467); Intestinal epithelial cells (lfsr=0.00245, PM=-0.0467); Squamous epithelial cells (lfsr=0.00245, PM=-0.0467); Neuron (lfsr=0.00245, PM=-0.0467); Hepatoblasts (lfsr=0.00245, PM=-0.0467); Cardiac mesoderm cells (lfsr=0.00245, PM=-0.0467); ENS glia (lfsr=0.00245, PM=-0.0467); Retinal progenitors and Muller glia (lfsr=0.00245, PM=-0.0467); Stromal cells (lfsr=0.00245, PM=-0.0467); Glioblast (lfsr=0.00245, PM=-0.0467); Myeloid cells (lfsr=0.00245, PM=-0.0467); Ciliated epithelial cells (lfsr=0.00245, PM=-0.0467); Goblet cells (lfsr=0.00245, PM=-0.0467); Megakaryocytes (lfsr=0.00245, PM=-0.0467); Neuroblast (lfsr=0.00245, PM=-0.0467); Bronchiolar and alveolar epithelial cells (lfsr=0.00245, PM=-0.0467)
Cer	ABHD17A	22	22	0	22	0.10108	0.101083	Hepatoblasts	-0.101083	Radial glia (lfsr=5.57e-10, PM=-0.1011); Neuronal IPC (lfsr=1.53e-09, PM=-0.1011); ENS glia (lfsr=2.65e-08, PM=-0.1011); Stromal cells (lfsr=2.73e-08, PM=-0.1011); Epicardial fat cells (lfsr=3.00e-08, PM=-0.1011); Neuroblast (lfsr=5.94e-08, PM=-0.1011); Hepatoblasts (lfsr=6.43e-08, PM=-0.1011); Vascular endothelial cells (lfsr=1.05e-07, PM=-0.1011); Ciliated epithelial cells (lfsr=2.28e-07, PM=-0.1011); Squamous epithelial cells (lfsr=2.87e-07, PM=-0.1011); Cardiac mesoderm cells (lfsr=1.07e-06, PM=-0.1011); Goblet cells (lfsr=1.19e-06, PM=-0.1011); iPSCs (lfsr=1.21e-06, PM=-0.1011); Stellate cells (lfsr=1.25e-06, PM=-0.1011); Retinal progenitors and Muller glia (lfsr=1.85e-06, PM=-0.1011); Smooth muscle cells (lfsr=2.49e-06, PM=-0.1011); Glioblast (lfsr=2.60e-06, PM=-0.1011); Neuron (lfsr=2.73e-06, PM=-0.1011); Intestinal epithelial cells (lfsr=3.34e-06, PM=-0.1011); Myeloid cells (lfsr=3.67e-06, PM=-0.1011); Metanephric cells (lfsr=6.56e-06, PM=-0.1011); Bronchiolar and alveolar epithelial cells (lfsr=6.70e-06, PM=-0.1011)
Cer	ABHD18	29	29	29	0	0.0440877	0.0441633	Metanephric cells	0.0441633	Metanephric cells (lfsr=0.000202, PM=0.0442); iPSCs (lfsr=0.000247, PM=0.0441); ENS glia (lfsr=0.000424, PM=0.0441); Stromal cells (lfsr=0.000431, PM=0.0441); Neuron (lfsr=0.000436, PM=0.0441); Vascular endothelial cells (lfsr=0.000443, PM=0.0441); Radial glia (lfsr=0.000448, PM=0.0441); Neuronal IPC (lfsr=0.000450, PM=0.0441); Smooth muscle cells (lfsr=0.000453, PM=0.0441); Ciliated epithelial cells (lfsr=0.000455, PM=0.0441); Squamous epithelial cells (lfsr=0.000456, PM=0.0441); Erythroblasts (lfsr=0.000460, PM=0.0441); Megakaryocytes (lfsr=0.000466, PM=0.0441); Neuroblast (lfsr=0.000469, PM=0.0441); Stellate cells (lfsr=0.000473, PM=0.0441); Retinal neurons (lfsr=0.000478, PM=0.0441); Cardiomyocytes (lfsr=0.000487, PM=0.0441); Goblet cells (lfsr=0.000513, PM=0.0441); Skeletal muscle cells (lfsr=0.000528, PM=0.0441); Lymphoid cells (lfsr=0.000538, PM=0.0441); Hepatoblasts (lfsr=0.000544, PM=0.0441); Cardiac mesoderm cells (lfsr=0.000548, PM=0.0441); Retinal pigment cells (lfsr=0.000567, PM=0.0441); Glioblast (lfsr=0.000596, PM=0.0441); Myeloid cells (lfsr=0.000611, PM=0.0441); Bronchiolar and alveolar epithelial cells (lfsr=0.000616, PM=0.0441); Intestinal epithelial cells (lfsr=0.000749, PM=0.0441); Retinal progenitors and Muller glia (lfsr=0.000817, PM=0.0440); Epicardial fat cells (lfsr=0.000927, PM=0.0440)
Cer	ABHD2	27	27	27	0	0.0414995	0.0421677	Vascular endothelial cells	0.0421677	Vascular endothelial cells (lfsr=0.00278, PM=0.0422); Metanephric cells (lfsr=0.00786, PM=0.0415); Smooth muscle cells (lfsr=0.00803, PM=0.0415); iPSCs (lfsr=0.00806, PM=0.0415); Epicardial fat cells (lfsr=0.00807, PM=0.0415); Neuronal IPC (lfsr=0.00808, PM=0.0415); Radial glia (lfsr=0.00808, PM=0.0415); Erythroblasts (lfsr=0.00809, PM=0.0415); Retinal progenitors and Muller glia (lfsr=0.00809, PM=0.0415); Squamous epithelial cells (lfsr=0.00809, PM=0.0415); ENS glia (lfsr=0.00809, PM=0.0415); Stromal cells (lfsr=0.00809, PM=0.0415); Ciliated epithelial cells (lfsr=0.00809, PM=0.0415); Megakaryocytes (lfsr=0.00809, PM=0.0415); Goblet cells (lfsr=0.00809, PM=0.0415); Neuron (lfsr=0.00810, PM=0.0415); Intestinal epithelial cells (lfsr=0.00810, PM=0.0415); Myeloid cells (lfsr=0.00810, PM=0.0415); Retinal pigment cells (lfsr=0.00810, PM=0.0415); Glioblast (lfsr=0.00810, PM=0.0415); Retinal neurons (lfsr=0.00810, PM=0.0415); Lymphoid cells (lfsr=0.00810, PM=0.0415); Stellate cells (lfsr=0.00811, PM=0.0415); Neuroblast (lfsr=0.00811, PM=0.0415); Bronchiolar and alveolar epithelial cells (lfsr=0.00811, PM=0.0415); Hepatoblasts (lfsr=0.00811, PM=0.0415); Cardiac mesoderm cells (lfsr=0.00811, PM=0.0415)
Cer	ABHD4	10	10	0	10	0.05867	0.0589277	iPSCs	-0.0589277	iPSCs (lfsr=0.00959, PM=-0.0589); Stromal cells (lfsr=0.01108, PM=-0.0589); Cardiac mesoderm cells (lfsr=0.01135, PM=-0.0587); Vascular endothelial cells (lfsr=0.01136, PM=-0.0587); Neuronal IPC (lfsr=0.01139, PM=-0.0586); Squamous epithelial cells (lfsr=0.01147, PM=-0.0587); Neuroblast (lfsr=0.01157, PM=-0.0587); Radial glia (lfsr=0.01169, PM=-0.0586); Epicardial fat cells (lfsr=0.01236, PM=-0.0585); ENS glia (lfsr=0.01268, PM=-0.0584)
Cer	ABHD6	17	17	17	0	0.044371	0.0449152	iPSCs	0.0449152	iPSCs (lfsr=0.0213, PM=0.0449); Radial glia (lfsr=0.0235, PM=0.0449); Vascular endothelial cells (lfsr=0.0253, PM=0.0446); Neuronal IPC (lfsr=0.0266, PM=0.0444); Neuroblast (lfsr=0.0266, PM=0.0444); ENS glia (lfsr=0.0269, PM=0.0444); Stromal cells (lfsr=0.0270, PM=0.0443); Intestinal epithelial cells (lfsr=0.0270, PM=0.0444); Neuron (lfsr=0.0274, PM=0.0443); Glioblast (lfsr=0.0276, PM=0.0443); Retinal neurons (lfsr=0.0276, PM=0.0443); Cardiac mesoderm cells (lfsr=0.0277, PM=0.0442); Retinal progenitors and Muller glia (lfsr=0.0277, PM=0.0442); Squamous epithelial cells (lfsr=0.0280, PM=0.0442); Hepatoblasts (lfsr=0.0281, PM=0.0442); Ciliated epithelial cells (lfsr=0.0281, PM=0.0442); Epicardial fat cells (lfsr=0.0284, PM=0.0441)
Cer	ABHD8	17	17	0	17	0.0439982	0.0441645	Smooth muscle cells	-0.0441645	iPSCs (lfsr=0.0127, PM=-0.0440); Smooth muscle cells (lfsr=0.0127, PM=-0.0442); Metanephric cells (lfsr=0.0128, PM=-0.0440); Epicardial fat cells (lfsr=0.0131, PM=-0.0440); Neuronal IPC (lfsr=0.0134, PM=-0.0440); Vascular endothelial cells (lfsr=0.0134, PM=-0.0440); Glioblast (lfsr=0.0135, PM=-0.0440); Radial glia (lfsr=0.0135, PM=-0.0440); Neuroblast (lfsr=0.0135, PM=-0.0440); ENS glia (lfsr=0.0135, PM=-0.0440); Neuron (lfsr=0.0135, PM=-0.0440); Stellate cells (lfsr=0.0136, PM=-0.0440); Retinal progenitors and Muller glia (lfsr=0.0136, PM=-0.0440); Ciliated epithelial cells (lfsr=0.0136, PM=-0.0440); Squamous epithelial cells (lfsr=0.0136, PM=-0.0440); Stromal cells (lfsr=0.0136, PM=-0.0440); Cardiac mesoderm cells (lfsr=0.0136, PM=-0.0440)
Cer	ABI1	30	30	30	0	0.0287704	0.0288895	Early mesoderm cells	0.0288895	Vascular endothelial cells (lfsr=0.00219, PM=0.0288); Early mesoderm cells (lfsr=0.00231, PM=0.0289); Metanephric cells (lfsr=0.00252, PM=0.0288); Radial glia (lfsr=0.00287, PM=0.0288); iPSCs (lfsr=0.00291, PM=0.0288); Erythroblasts (lfsr=0.00292, PM=0.0288); Epicardial fat cells (lfsr=0.00293, PM=0.0288); Smooth muscle cells (lfsr=0.00293, PM=0.0288); Intestinal epithelial cells (lfsr=0.00293, PM=0.0288); Neuronal IPC (lfsr=0.00293, PM=0.0288); Stellate cells (lfsr=0.00294, PM=0.0288); Neuron (lfsr=0.00294, PM=0.0288); Squamous epithelial cells (lfsr=0.00294, PM=0.0288); Cardiac mesoderm cells (lfsr=0.00294, PM=0.0288); Ciliated epithelial cells (lfsr=0.00294, PM=0.0288); ENS glia (lfsr=0.00294, PM=0.0288); Hepatoblasts (lfsr=0.00294, PM=0.0288); Skeletal muscle cells (lfsr=0.00294, PM=0.0288); Megakaryocytes (lfsr=0.00294, PM=0.0288); Stromal cells (lfsr=0.00294, PM=0.0288); Lymphoid cells (lfsr=0.00294, PM=0.0288); Cardiomyocytes (lfsr=0.00294, PM=0.0288); Retinal pigment cells (lfsr=0.00294, PM=0.0288); Neuroblast (lfsr=0.00294, PM=0.0288); Myeloid cells (lfsr=0.00294, PM=0.0288); Retinal progenitors and Muller glia (lfsr=0.00294, PM=0.0288); Glioblast (lfsr=0.00294, PM=0.0288); Bronchiolar and alveolar epithelial cells (lfsr=0.00294, PM=0.0288); Retinal neurons (lfsr=0.00294, PM=0.0288); Goblet cells (lfsr=0.00294, PM=0.0288)
Cer	ABL2	30	30	30	0	0.0423417	0.0423417	Early mesoderm cells	0.0423417	Early mesoderm cells (lfsr=2.33e-06, PM=0.0423); Metanephric cells (lfsr=2.38e-06, PM=0.0423); iPSCs (lfsr=2.39e-06, PM=0.0423); Epicardial fat cells (lfsr=2.46e-06, PM=0.0423); Smooth muscle cells (lfsr=2.46e-06, PM=0.0423); Vascular endothelial cells (lfsr=2.47e-06, PM=0.0423); Radial glia (lfsr=2.51e-06, PM=0.0423); Neuronal IPC (lfsr=2.51e-06, PM=0.0423); Erythroblasts (lfsr=2.52e-06, PM=0.0423); Stellate cells (lfsr=2.52e-06, PM=0.0423); Intestinal epithelial cells (lfsr=2.53e-06, PM=0.0423); Retinal progenitors and Muller glia (lfsr=2.53e-06, PM=0.0423); ENS glia (lfsr=2.53e-06, PM=0.0423); Glioblast (lfsr=2.53e-06, PM=0.0423); Retinal pigment cells (lfsr=2.53e-06, PM=0.0423); Cardiomyocytes (lfsr=2.53e-06, PM=0.0423); Hepatoblasts (lfsr=2.53e-06, PM=0.0423); Goblet cells (lfsr=2.53e-06, PM=0.0423); Bronchiolar and alveolar epithelial cells (lfsr=2.53e-06, PM=0.0423); Cardiac mesoderm cells (lfsr=2.53e-06, PM=0.0423); Lymphoid cells (lfsr=2.53e-06, PM=0.0423); Squamous epithelial cells (lfsr=2.53e-06, PM=0.0423); Stromal cells (lfsr=2.53e-06, PM=0.0423); Megakaryocytes (lfsr=2.53e-06, PM=0.0423); Myeloid cells (lfsr=2.53e-06, PM=0.0423); Ciliated epithelial cells (lfsr=2.53e-06, PM=0.0423); Skeletal muscle cells (lfsr=2.53e-06, PM=0.0423); Neuroblast (lfsr=2.53e-06, PM=0.0423); Neuron (lfsr=2.53e-06, PM=0.0423); Retinal neurons (lfsr=2.53e-06, PM=0.0423)
Cer	ABR	27	27	27	0	0.0264298	0.0264914	Vascular endothelial cells	0.0264914	Metanephric cells (lfsr=0.0354, PM=0.0263); Vascular endothelial cells (lfsr=0.0356, PM=0.0265); iPSCs (lfsr=0.0360, PM=0.0264); Epicardial fat cells (lfsr=0.0363, PM=0.0264); Smooth muscle cells (lfsr=0.0363, PM=0.0264); Neuronal IPC (lfsr=0.0364, PM=0.0264); Stellate cells (lfsr=0.0364, PM=0.0265); Radial glia (lfsr=0.0365, PM=0.0264); Intestinal epithelial cells (lfsr=0.0365, PM=0.0264); Neuron (lfsr=0.0365, PM=0.0264); Glioblast (lfsr=0.0365, PM=0.0264); Retinal progenitors and Muller glia (lfsr=0.0365, PM=0.0264); ENS glia (lfsr=0.0365, PM=0.0264); Retinal neurons (lfsr=0.0365, PM=0.0264); Hepatoblasts (lfsr=0.0365, PM=0.0264); Squamous epithelial cells (lfsr=0.0365, PM=0.0264); Stromal cells (lfsr=0.0365, PM=0.0264); Myeloid cells (lfsr=0.0365, PM=0.0264); Bronchiolar and alveolar epithelial cells (lfsr=0.0365, PM=0.0264); Goblet cells (lfsr=0.0365, PM=0.0264); Cardiomyocytes (lfsr=0.0365, PM=0.0264); Retinal pigment cells (lfsr=0.0365, PM=0.0264); Neuroblast (lfsr=0.0365, PM=0.0264); Ciliated epithelial cells (lfsr=0.0365, PM=0.0264); Cardiac mesoderm cells (lfsr=0.0365, PM=0.0264); Skeletal muscle cells (lfsr=0.0365, PM=0.0264); Lymphoid cells (lfsr=0.0365, PM=0.0264)
Cer	ABRACL	30	30	0	30	0.0431656	0.0431832	Smooth muscle cells	-0.0431832	Smooth muscle cells (lfsr=0.000290, PM=-0.0432); Metanephric cells (lfsr=0.000351, PM=-0.0432); iPSCs (lfsr=0.000352, PM=-0.0432); Vascular endothelial cells (lfsr=0.000375, PM=-0.0432); Epicardial fat cells (lfsr=0.000377, PM=-0.0432); Radial glia (lfsr=0.000380, PM=-0.0432); Early mesoderm cells (lfsr=0.000381, PM=-0.0432); Erythroblasts (lfsr=0.000381, PM=-0.0432); Neuronal IPC (lfsr=0.000382, PM=-0.0432); Intestinal epithelial cells (lfsr=0.000382, PM=-0.0432); Hepatoblasts (lfsr=0.000383, PM=-0.0432); Ciliated epithelial cells (lfsr=0.000383, PM=-0.0432); Cardiac mesoderm cells (lfsr=0.000383, PM=-0.0432); Stellate cells (lfsr=0.000383, PM=-0.0432); Neuroblast (lfsr=0.000383, PM=-0.0432); Stromal cells (lfsr=0.000383, PM=-0.0432); Squamous epithelial cells (lfsr=0.000383, PM=-0.0432); Goblet cells (lfsr=0.000383, PM=-0.0432); Retinal neurons (lfsr=0.000383, PM=-0.0432); Retinal pigment cells (lfsr=0.000383, PM=-0.0432); Skeletal muscle cells (lfsr=0.000383, PM=-0.0432); Glioblast (lfsr=0.000383, PM=-0.0432); Retinal progenitors and Muller glia (lfsr=0.000383, PM=-0.0432); ENS glia (lfsr=0.000383, PM=-0.0432); Bronchiolar and alveolar epithelial cells (lfsr=0.000383, PM=-0.0432); Cardiomyocytes (lfsr=0.000383, PM=-0.0432); Lymphoid cells (lfsr=0.000383, PM=-0.0432); Myeloid cells (lfsr=0.000383, PM=-0.0432); Megakaryocytes (lfsr=0.000383, PM=-0.0432); Neuron (lfsr=0.000383, PM=-0.0432)
Cer	AC000065.1	14	10	10	0	0.0410812	0.0412596	ENS glia	0.0412596	Metanephric cells (lfsr=0.0470, PM=0.0411); Vascular endothelial cells (lfsr=0.0475, PM=0.0413); Neuronal IPC (lfsr=0.0483, PM=0.0412); Epicardial fat cells (lfsr=0.0483, PM=0.0411); ENS glia (lfsr=0.0486, PM=0.0413); Stromal cells (lfsr=0.0487, PM=0.0411); iPSCs (lfsr=0.0487, PM=0.0409); Smooth muscle cells (lfsr=0.0496, PM=0.0409); Squamous epithelial cells (lfsr=0.0497, PM=0.0409); Glioblast (lfsr=0.0499, PM=0.0409)
Cer	AC002057.2	1	1	1	0	0.4182	0.4182	Radial glia	0.4182	Radial glia (lfsr=2.29e-05, PM=0.4182)
Cer	AC002377.1	13	13	13	0	0.0708215	0.0750947	ENS glia	0.0750947	ENS glia (lfsr=0.0197, PM=0.0751); Radial glia (lfsr=0.0199, PM=0.0734); Glioblast (lfsr=0.0205, PM=0.0740); Hepatoblasts (lfsr=0.0210, PM=0.0735); Squamous epithelial cells (lfsr=0.0214, PM=0.0735); Goblet cells (lfsr=0.0223, PM=0.0728); Ciliated epithelial cells (lfsr=0.0254, PM=0.0714); Stromal cells (lfsr=0.0255, PM=0.0709); Intestinal epithelial cells (lfsr=0.0262, PM=0.0711); Neuroblast (lfsr=0.0269, PM=0.0701); Retinal progenitors and Muller glia (lfsr=0.0443, PM=0.0656); Bronchiolar and alveolar epithelial cells (lfsr=0.0470, PM=0.0650); Neuronal IPC (lfsr=0.0496, PM=0.0643)
Cer	AC002460.2	8	7	7	0	0.158766	0.21017	Radial glia	0.21017	Radial glia (lfsr=0.000938, PM=0.2102); Squamous epithelial cells (lfsr=0.004819, PM=0.1735); Neuronal IPC (lfsr=0.005088, PM=0.1520); Ciliated epithelial cells (lfsr=0.006826, PM=0.1687); iPSCs (lfsr=0.008346, PM=0.1517); Stromal cells (lfsr=0.030223, PM=0.1277); Epicardial fat cells (lfsr=0.032476, PM=0.1275)
Cer	AC002558.3	11	11	11	0	0.0660511	0.0662305	Vascular endothelial cells	0.0662305	Vascular endothelial cells (lfsr=0.00213, PM=0.0662); Neuronal IPC (lfsr=0.00228, PM=0.0661); Stromal cells (lfsr=0.00240, PM=0.0662); iPSCs (lfsr=0.00243, PM=0.0661); Radial glia (lfsr=0.00249, PM=0.0660); Retinal progenitors and Muller glia (lfsr=0.00259, PM=0.0661); Epicardial fat cells (lfsr=0.00290, PM=0.0660); Cardiac mesoderm cells (lfsr=0.00297, PM=0.0660); Neuroblast (lfsr=0.00302, PM=0.0660); Squamous epithelial cells (lfsr=0.00305, PM=0.0660); ENS glia (lfsr=0.00346, PM=0.0659)
Cer	AC003682.1	4	4	4	0	0.0842946	0.0851682	Neuronal IPC	0.0851682	Neuronal IPC (lfsr=0.0207, PM=0.0852); Radial glia (lfsr=0.0208, PM=0.0849); Stromal cells (lfsr=0.0221, PM=0.0837); ENS glia (lfsr=0.0229, PM=0.0834)
Cer	AC004039.1	16	16	16	0	0.0532448	0.053677	Radial glia	0.053677	Radial glia (lfsr=0.0143, PM=0.0537); Epicardial fat cells (lfsr=0.0154, PM=0.0535); iPSCs (lfsr=0.0154, PM=0.0533); Neuroblast (lfsr=0.0157, PM=0.0535); Neuron (lfsr=0.0159, PM=0.0535); ENS glia (lfsr=0.0161, PM=0.0532); Glioblast (lfsr=0.0163, PM=0.0532); Stellate cells (lfsr=0.0163, PM=0.0533); Neuronal IPC (lfsr=0.0166, PM=0.0531); Squamous epithelial cells (lfsr=0.0168, PM=0.0531); Ciliated epithelial cells (lfsr=0.0168, PM=0.0531); Stromal cells (lfsr=0.0169, PM=0.0531); Cardiac mesoderm cells (lfsr=0.0170, PM=0.0531); Retinal neurons (lfsr=0.0171, PM=0.0531); Vascular endothelial cells (lfsr=0.0172, PM=0.0530); Retinal progenitors and Muller glia (lfsr=0.0172, PM=0.0531)
Cer	AC004158.1	24	24	24	0	0.0363897	0.0365936	Metanephric cells	0.0365936	Metanephric cells (lfsr=0.0251, PM=0.0366); Epicardial fat cells (lfsr=0.0270, PM=0.0364); iPSCs (lfsr=0.0272, PM=0.0364); Radial glia (lfsr=0.0273, PM=0.0364); Vascular endothelial cells (lfsr=0.0274, PM=0.0364); Smooth muscle cells (lfsr=0.0274, PM=0.0364); Intestinal epithelial cells (lfsr=0.0275, PM=0.0364); Neuronal IPC (lfsr=0.0276, PM=0.0364); ENS glia (lfsr=0.0277, PM=0.0364); Stellate cells (lfsr=0.0277, PM=0.0364); Cardiac mesoderm cells (lfsr=0.0277, PM=0.0364); Stromal cells (lfsr=0.0277, PM=0.0364); Retinal progenitors and Muller glia (lfsr=0.0277, PM=0.0364); Glioblast (lfsr=0.0277, PM=0.0364); Retinal pigment cells (lfsr=0.0277, PM=0.0364); Neuron (lfsr=0.0277, PM=0.0364); Hepatoblasts (lfsr=0.0277, PM=0.0364); Cardiomyocytes (lfsr=0.0277, PM=0.0364); Bronchiolar and alveolar epithelial cells (lfsr=0.0277, PM=0.0364); Neuroblast (lfsr=0.0277, PM=0.0364); Retinal neurons (lfsr=0.0277, PM=0.0364); Goblet cells (lfsr=0.0277, PM=0.0364); Squamous epithelial cells (lfsr=0.0277, PM=0.0364); Ciliated epithelial cells (lfsr=0.0277, PM=0.0364)
Cer	AC004540.1	22	22	22	0	0.0351363	0.0352501	Smooth muscle cells	0.0352501	Smooth muscle cells (lfsr=0.0452, PM=0.0353); Vascular endothelial cells (lfsr=0.0454, PM=0.0352); iPSCs (lfsr=0.0454, PM=0.0351); Neuronal IPC (lfsr=0.0456, PM=0.0352); ENS glia (lfsr=0.0460, PM=0.0351); Cardiac mesoderm cells (lfsr=0.0460, PM=0.0352); Neuron (lfsr=0.0460, PM=0.0352); Retinal progenitors and Muller glia (lfsr=0.0460, PM=0.0352); Radial glia (lfsr=0.0460, PM=0.0351); Neuroblast (lfsr=0.0460, PM=0.0351); Glioblast (lfsr=0.0460, PM=0.0351); Stromal cells (lfsr=0.0461, PM=0.0351); Hepatoblasts (lfsr=0.0461, PM=0.0351); Epicardial fat cells (lfsr=0.0461, PM=0.0351); Intestinal epithelial cells (lfsr=0.0461, PM=0.0351); Retinal pigment cells (lfsr=0.0461, PM=0.0351); Squamous epithelial cells (lfsr=0.0462, PM=0.0351); Stellate cells (lfsr=0.0462, PM=0.0351); Retinal neurons (lfsr=0.0462, PM=0.0351); Bronchiolar and alveolar epithelial cells (lfsr=0.0462, PM=0.0351); Ciliated epithelial cells (lfsr=0.0462, PM=0.0351); Goblet cells (lfsr=0.0463, PM=0.0351)
Cer	AC004816.1	10	10	0	10	0.0528506	0.0531585	Epicardial fat cells	-0.0531585	Epicardial fat cells (lfsr=0.0230, PM=-0.0532); Radial glia (lfsr=0.0238, PM=-0.0530); Neuronal IPC (lfsr=0.0245, PM=-0.0528); Squamous epithelial cells (lfsr=0.0245, PM=-0.0528); Stromal cells (lfsr=0.0246, PM=-0.0528); Neuroblast (lfsr=0.0246, PM=-0.0528); iPSCs (lfsr=0.0246, PM=-0.0527); Cardiac mesoderm cells (lfsr=0.0248, PM=-0.0528); ENS glia (lfsr=0.0248, PM=-0.0528); Retinal progenitors and Muller glia (lfsr=0.0249, PM=-0.0528)
Cer	AC004825.3	7	7	7	0	0.0636586	0.0641769	ENS glia	0.0641769	Neuronal IPC (lfsr=0.0277, PM=0.0641); ENS glia (lfsr=0.0280, PM=0.0642); Radial glia (lfsr=0.0281, PM=0.0637); Neuroblast (lfsr=0.0282, PM=0.0640); Epicardial fat cells (lfsr=0.0293, PM=0.0635); iPSCs (lfsr=0.0299, PM=0.0632); Stromal cells (lfsr=0.0315, PM=0.0629)
Cer	AC004830.2	3	3	3	0	0.124587	0.137655	iPSCs	0.137655	iPSCs (lfsr=0.00688, PM=0.1377); Neuronal IPC (lfsr=0.03122, PM=0.1269); Radial glia (lfsr=0.04671, PM=0.1092)
Cer	AC004884.2	7	7	7	0	0.0721292	0.0724606	Neuroblast	0.0724606	iPSCs (lfsr=0.0208, PM=0.0721); Neuronal IPC (lfsr=0.0211, PM=0.0723); Neuroblast (lfsr=0.0212, PM=0.0725); Radial glia (lfsr=0.0215, PM=0.0720); ENS glia (lfsr=0.0216, PM=0.0721); Epicardial fat cells (lfsr=0.0217, PM=0.0720); Stromal cells (lfsr=0.0219, PM=0.0719)
Cer	AC004949.1	9	9	9	0	0.0713944	0.0723691	Stromal cells	0.0723691	Radial glia (lfsr=0.0326, PM=0.0718); Stromal cells (lfsr=0.0327, PM=0.0724); Neuroblast (lfsr=0.0331, PM=0.0716); Skeletal muscle cells (lfsr=0.0333, PM=0.0723); Goblet cells (lfsr=0.0335, PM=0.0719); Neuronal IPC (lfsr=0.0348, PM=0.0707); Squamous epithelial cells (lfsr=0.0350, PM=0.0709); ENS glia (lfsr=0.0355, PM=0.0706); iPSCs (lfsr=0.0356, PM=0.0704)
Cer	AC005009.2	8	8	8	0	0.0620386	0.0621594	Radial glia	0.0621594	Radial glia (lfsr=0.0229, PM=0.0622); Vascular endothelial cells (lfsr=0.0232, PM=0.0621); Epicardial fat cells (lfsr=0.0232, PM=0.0621); Neuroblast (lfsr=0.0235, PM=0.0620); ENS glia (lfsr=0.0236, PM=0.0620); Stromal cells (lfsr=0.0237, PM=0.0620); Neuronal IPC (lfsr=0.0238, PM=0.0619); Retinal progenitors and Muller glia (lfsr=0.0238, PM=0.0620)
Cer	AC005014.4	6	6	6	0	0.0631001	0.0638296	Radial glia	0.0638296	Radial glia (lfsr=0.0403, PM=0.0638); Neuronal IPC (lfsr=0.0414, PM=0.0636); Stromal cells (lfsr=0.0433, PM=0.0629); Epicardial fat cells (lfsr=0.0434, PM=0.0628); ENS glia (lfsr=0.0439, PM=0.0627); Neuroblast (lfsr=0.0440, PM=0.0628)
Cer	AC005034.6	4	4	0	4	0.0712857	0.0725708	Radial glia	-0.0725708	Radial glia (lfsr=0.0433, PM=-0.0726); Neuronal IPC (lfsr=0.0461, PM=-0.0712); Neuroblast (lfsr=0.0471, PM=-0.0708); ENS glia (lfsr=0.0475, PM=-0.0706)
Cer	AC005070.3	5	3	3	0	0.0685786	0.06909	Neuronal IPC	0.06909	Neuronal IPC (lfsr=0.0487, PM=0.0691); Radial glia (lfsr=0.0489, PM=0.0685); ENS glia (lfsr=0.0500, PM=0.0682)
Cer	AC005224.2	3	3	3	0	0.0954503	0.101093	Neuronal IPC	0.101093	Neuronal IPC (lfsr=0.0288, PM=0.1011); Stromal cells (lfsr=0.0302, PM=0.0942); Smooth muscle cells (lfsr=0.0369, PM=0.0911)
Cer	AC005229.4	6	6	0	6	0.105503	0.107093	Neuroblast	-0.107093	Radial glia (lfsr=0.000864, PM=-0.1060); Neuroblast (lfsr=0.000982, PM=-0.1071); Epicardial fat cells (lfsr=0.001119, PM=-0.1058); Neuronal IPC (lfsr=0.001457, PM=-0.1050); iPSCs (lfsr=0.002455, PM=-0.1047); Stromal cells (lfsr=0.002930, PM=-0.1045)
Cer	AC005237.1	6	6	6	0	0.0761722	0.0787397	Neuronal IPC	0.0787397	Radial glia (lfsr=0.0258, PM=0.0784); Neuronal IPC (lfsr=0.0263, PM=0.0787); iPSCs (lfsr=0.0277, PM=0.0763); Stromal cells (lfsr=0.0291, PM=0.0757); Neuroblast (lfsr=0.0304, PM=0.0752); Squamous epithelial cells (lfsr=0.0385, PM=0.0727)
Cer	AC005381.1	3	3	3	0	0.0729509	0.0747214	iPSCs	0.0747214	iPSCs (lfsr=0.0300, PM=0.0747); Radial glia (lfsr=0.0406, PM=0.0722); Neuronal IPC (lfsr=0.0412, PM=0.0720)
Cer	AC005394.1	4	4	4	0	0.0721041	0.0725862	iPSCs	0.0725862	iPSCs (lfsr=0.0111, PM=0.0726); Radial glia (lfsr=0.0122, PM=0.0725); Neuronal IPC (lfsr=0.0122, PM=0.0724); Neuroblast (lfsr=0.0187, PM=0.0710)
Cer	AC005523.2	10	10	0	10	0.0673986	0.0679493	Cardiac mesoderm cells	-0.0679493	Radial glia (lfsr=0.00355, PM=-0.0676); Neuronal IPC (lfsr=0.00360, PM=-0.0676); Cardiac mesoderm cells (lfsr=0.00365, PM=-0.0679); Squamous epithelial cells (lfsr=0.00371, PM=-0.0679); ENS glia (lfsr=0.00391, PM=-0.0674); Stromal cells (lfsr=0.00472, PM=-0.0672); iPSCs (lfsr=0.00490, PM=-0.0671); Epicardial fat cells (lfsr=0.00501, PM=-0.0672); Neuroblast (lfsr=0.00541, PM=-0.0670); Retinal progenitors and Muller glia (lfsr=0.00604, PM=-0.0670)
Cer	AC005532.1	4	4	4	0	0.1802	0.192552	Squamous epithelial cells	0.192552	Squamous epithelial cells (lfsr=0.000830, PM=0.1926); Radial glia (lfsr=0.000869, PM=0.1796); iPSCs (lfsr=0.001580, PM=0.1766); Neuronal IPC (lfsr=0.003133, PM=0.1720)
Cer	AC005632.3	8	8	8	0	0.0574431	0.0575228	ENS glia	0.0575228	iPSCs (lfsr=0.0214, PM=0.0574); Radial glia (lfsr=0.0214, PM=0.0575); Neuronal IPC (lfsr=0.0216, PM=0.0575); ENS glia (lfsr=0.0217, PM=0.0575); Stromal cells (lfsr=0.0217, PM=0.0575); Squamous epithelial cells (lfsr=0.0220, PM=0.0574); Epicardial fat cells (lfsr=0.0221, PM=0.0574); Neuroblast (lfsr=0.0221, PM=0.0574)
Cer	AC005670.3	29	29	29	0	0.0253885	0.0264483	Radial glia	0.0264483	Radial glia (lfsr=0.0134, PM=0.0264); Epicardial fat cells (lfsr=0.0290, PM=0.0255); Metanephric cells (lfsr=0.0303, PM=0.0251); iPSCs (lfsr=0.0303, PM=0.0254); Vascular endothelial cells (lfsr=0.0304, PM=0.0253); Erythroblasts (lfsr=0.0305, PM=0.0254); Smooth muscle cells (lfsr=0.0305, PM=0.0253); Neuronal IPC (lfsr=0.0305, PM=0.0254); Stellate cells (lfsr=0.0305, PM=0.0254); Intestinal epithelial cells (lfsr=0.0305, PM=0.0254); Neuron (lfsr=0.0305, PM=0.0254); Squamous epithelial cells (lfsr=0.0305, PM=0.0254); Hepatoblasts (lfsr=0.0305, PM=0.0254); ENS glia (lfsr=0.0305, PM=0.0254); Retinal progenitors and Muller glia (lfsr=0.0305, PM=0.0254); Stromal cells (lfsr=0.0305, PM=0.0254); Bronchiolar and alveolar epithelial cells (lfsr=0.0305, PM=0.0254); Cardiac mesoderm cells (lfsr=0.0305, PM=0.0254); Retinal pigment cells (lfsr=0.0305, PM=0.0254); Skeletal muscle cells (lfsr=0.0305, PM=0.0254); Ciliated epithelial cells (lfsr=0.0305, PM=0.0254); Lymphoid cells (lfsr=0.0305, PM=0.0254); Glioblast (lfsr=0.0305, PM=0.0254); Retinal neurons (lfsr=0.0305, PM=0.0254); Cardiomyocytes (lfsr=0.0305, PM=0.0254); Goblet cells (lfsr=0.0305, PM=0.0254); Neuroblast (lfsr=0.0305, PM=0.0254); Myeloid cells (lfsr=0.0305, PM=0.0254); Megakaryocytes (lfsr=0.0305, PM=0.0254)
Cer	AC005699.1	17	17	17	0	0.0730494	0.073563	Radial glia	0.073563	iPSCs (lfsr=0.00458, PM=0.0734); Radial glia (lfsr=0.00470, PM=0.0736); Neuronal IPC (lfsr=0.00480, PM=0.0735); Ciliated epithelial cells (lfsr=0.00497, PM=0.0735); ENS glia (lfsr=0.00501, PM=0.0732); Neuroblast (lfsr=0.00511, PM=0.0732); Squamous epithelial cells (lfsr=0.00530, PM=0.0731); Neuron (lfsr=0.00541, PM=0.0732); Vascular endothelial cells (lfsr=0.00546, PM=0.0731); Stromal cells (lfsr=0.00546, PM=0.0730); Metanephric cells (lfsr=0.00548, PM=0.0730); Retinal progenitors and Muller glia (lfsr=0.00571, PM=0.0731); Retinal neurons (lfsr=0.00574, PM=0.0731); Stellate cells (lfsr=0.00635, PM=0.0728); Epicardial fat cells (lfsr=0.00670, PM=0.0727); Cardiac mesoderm cells (lfsr=0.00913, PM=0.0722); Glioblast (lfsr=0.00953, PM=0.0722)
Cer	AC005703.4	2	2	2	0	0.112232	0.112501	Radial glia	0.112501	Radial glia (lfsr=0.0164, PM=0.1125); Neuronal IPC (lfsr=0.0175, PM=0.1120)
Cer	AC005726.1	12	12	12	0	0.0723973	0.0724194	Glioblast	0.0724194	Vascular endothelial cells (lfsr=0.000868, PM=0.0724); Squamous epithelial cells (lfsr=0.000886, PM=0.0724); Glioblast (lfsr=0.000889, PM=0.0724); Stromal cells (lfsr=0.000889, PM=0.0724); Epicardial fat cells (lfsr=0.000894, PM=0.0724); Neuroblast (lfsr=0.000894, PM=0.0724); iPSCs (lfsr=0.000896, PM=0.0724); ENS glia (lfsr=0.000899, PM=0.0724); Cardiac mesoderm cells (lfsr=0.000904, PM=0.0724); Radial glia (lfsr=0.000908, PM=0.0724); Neuronal IPC (lfsr=0.000912, PM=0.0724); Retinal progenitors and Muller glia (lfsr=0.000959, PM=0.0724)
Cer	AC005921.2	9	9	0	9	0.0582398	0.0591789	Cardiac mesoderm cells	-0.0591789	Stromal cells (lfsr=0.0285, PM=-0.0589); Squamous epithelial cells (lfsr=0.0286, PM=-0.0592); Cardiac mesoderm cells (lfsr=0.0286, PM=-0.0592); Radial glia (lfsr=0.0287, PM=-0.0582); ENS glia (lfsr=0.0287, PM=-0.0587); Epicardial fat cells (lfsr=0.0311, PM=-0.0578); Neuroblast (lfsr=0.0311, PM=-0.0577); iPSCs (lfsr=0.0325, PM=-0.0573); Neuronal IPC (lfsr=0.0333, PM=-0.0572)
Cer	AC006042.2	2	2	2	0	0.0760928	0.0768037	Stromal cells	0.0768037	Radial glia (lfsr=0.0463, PM=0.0754); Stromal cells (lfsr=0.0467, PM=0.0768)
Cer	AC006059.1	27	27	27	0	0.0314214	0.031433	Metanephric cells	0.031433	Metanephric cells (lfsr=0.0297, PM=0.0314); iPSCs (lfsr=0.0306, PM=0.0314); Epicardial fat cells (lfsr=0.0308, PM=0.0314); Vascular endothelial cells (lfsr=0.0308, PM=0.0314); Neuronal IPC (lfsr=0.0309, PM=0.0314); Radial glia (lfsr=0.0309, PM=0.0314); Smooth muscle cells (lfsr=0.0309, PM=0.0314); Intestinal epithelial cells (lfsr=0.0310, PM=0.0314); Stellate cells (lfsr=0.0310, PM=0.0314); Neuron (lfsr=0.0311, PM=0.0314); Goblet cells (lfsr=0.0311, PM=0.0314); Hepatoblasts (lfsr=0.0311, PM=0.0314); Bronchiolar and alveolar epithelial cells (lfsr=0.0311, PM=0.0314); Neuroblast (lfsr=0.0311, PM=0.0314); Ciliated epithelial cells (lfsr=0.0311, PM=0.0314); Retinal pigment cells (lfsr=0.0311, PM=0.0314); Glioblast (lfsr=0.0311, PM=0.0314); Lymphoid cells (lfsr=0.0311, PM=0.0314); Myeloid cells (lfsr=0.0311, PM=0.0314); Cardiomyocytes (lfsr=0.0311, PM=0.0314); Retinal progenitors and Muller glia (lfsr=0.0311, PM=0.0314); Stromal cells (lfsr=0.0311, PM=0.0314); ENS glia (lfsr=0.0311, PM=0.0314); Cardiac mesoderm cells (lfsr=0.0311, PM=0.0314); Skeletal muscle cells (lfsr=0.0311, PM=0.0314); Squamous epithelial cells (lfsr=0.0311, PM=0.0314); Retinal neurons (lfsr=0.0311, PM=0.0314)
Cer	AC006064.4	6	6	0	6	0.0697226	0.0700993	Radial glia	-0.0700993	Radial glia (lfsr=0.0232, PM=-0.0701); Neuronal IPC (lfsr=0.0235, PM=-0.0699); Stromal cells (lfsr=0.0238, PM=-0.0701); ENS glia (lfsr=0.0241, PM=-0.0697); Neuroblast (lfsr=0.0250, PM=-0.0694); iPSCs (lfsr=0.0258, PM=-0.0690)
Cer	AC006206.2	24	24	24	0	0.0647475	0.0647801	Smooth muscle cells	0.0647801	Smooth muscle cells (lfsr=0.000911, PM=0.0648); Metanephric cells (lfsr=0.000954, PM=0.0648); iPSCs (lfsr=0.000993, PM=0.0647); Vascular endothelial cells (lfsr=0.001040, PM=0.0647); Epicardial fat cells (lfsr=0.001041, PM=0.0647); Neuronal IPC (lfsr=0.001047, PM=0.0647); Erythroblasts (lfsr=0.001052, PM=0.0647); Radial glia (lfsr=0.001057, PM=0.0647); Goblet cells (lfsr=0.001060, PM=0.0647); Cardiac mesoderm cells (lfsr=0.001061, PM=0.0647); Glioblast (lfsr=0.001061, PM=0.0647); Cardiomyocytes (lfsr=0.001062, PM=0.0647); Ciliated epithelial cells (lfsr=0.001062, PM=0.0647); Intestinal epithelial cells (lfsr=0.001063, PM=0.0647); Squamous epithelial cells (lfsr=0.001064, PM=0.0647); Stromal cells (lfsr=0.001065, PM=0.0647); Retinal progenitors and Muller glia (lfsr=0.001065, PM=0.0647); Neuroblast (lfsr=0.001065, PM=0.0647); ENS glia (lfsr=0.001065, PM=0.0647); Bronchiolar and alveolar epithelial cells (lfsr=0.001065, PM=0.0647); Neuron (lfsr=0.001065, PM=0.0647); Stellate cells (lfsr=0.001068, PM=0.0647); Hepatoblasts (lfsr=0.001069, PM=0.0647); Retinal neurons (lfsr=0.001074, PM=0.0647)
Cer	AC006213.3	8	8	8	0	0.0511199	0.0512154	iPSCs	0.0512154	iPSCs (lfsr=0.0347, PM=0.0512); Epicardial fat cells (lfsr=0.0360, PM=0.0511); Radial glia (lfsr=0.0360, PM=0.0511); Neuronal IPC (lfsr=0.0361, PM=0.0511); ENS glia (lfsr=0.0363, PM=0.0511); Stromal cells (lfsr=0.0363, PM=0.0511); Neuroblast (lfsr=0.0363, PM=0.0511); Retinal progenitors and Muller glia (lfsr=0.0363, PM=0.0511)
Cer	AC006270.1	6	1	1	0	0.067886	0.067886	Metanephric cells	0.067886	Metanephric cells (lfsr=0.0432, PM=0.0679)
Cer	AC006333.2	9	9	0	9	0.0499992	0.0500541	Epicardial fat cells	-0.0500541	iPSCs (lfsr=0.0360, PM=-0.0500); Epicardial fat cells (lfsr=0.0360, PM=-0.0501); Neuronal IPC (lfsr=0.0363, PM=-0.0500); Squamous epithelial cells (lfsr=0.0366, PM=-0.0500); Neuroblast (lfsr=0.0366, PM=-0.0500); ENS glia (lfsr=0.0366, PM=-0.0500); Radial glia (lfsr=0.0367, PM=-0.0500); Cardiac mesoderm cells (lfsr=0.0367, PM=-0.0500); Stromal cells (lfsr=0.0367, PM=-0.0500)
Cer	AC006355.2	6	6	6	0	0.0936214	0.0961767	ENS glia	0.0961767	Radial glia (lfsr=0.00692, PM=0.0952); ENS glia (lfsr=0.00722, PM=0.0962); Stromal cells (lfsr=0.00743, PM=0.0939); Stellate cells (lfsr=0.01036, PM=0.0927); Epicardial fat cells (lfsr=0.01086, PM=0.0924); Smooth muscle cells (lfsr=0.01486, PM=0.0913)
Cer	AC006378.1	6	6	6	0	0.0711929	0.0718721	Neuronal IPC	0.0718721	Neuronal IPC (lfsr=0.0284, PM=0.0719); Stromal cells (lfsr=0.0292, PM=0.0715); Epicardial fat cells (lfsr=0.0297, PM=0.0710); Radial glia (lfsr=0.0298, PM=0.0709); ENS glia (lfsr=0.0300, PM=0.0709); Neuroblast (lfsr=0.0304, PM=0.0709)
Cer	AC006504.5	11	11	11	0	0.0784259	0.0784598	Stromal cells	0.0784598	Epicardial fat cells (lfsr=0.00149, PM=0.0784); Stromal cells (lfsr=0.00149, PM=0.0785); ENS glia (lfsr=0.00149, PM=0.0784); Radial glia (lfsr=0.00150, PM=0.0784); Neuronal IPC (lfsr=0.00150, PM=0.0784); Retinal progenitors and Muller glia (lfsr=0.00152, PM=0.0784); Neuroblast (lfsr=0.00154, PM=0.0784); Squamous epithelial cells (lfsr=0.00154, PM=0.0784); Glioblast (lfsr=0.00155, PM=0.0784); iPSCs (lfsr=0.00155, PM=0.0784); Ciliated epithelial cells (lfsr=0.00155, PM=0.0784)
Cer	AC006581.2	7	7	7	0	0.077043	0.0796544	iPSCs	0.0796544	iPSCs (lfsr=0.00225, PM=0.0797); ENS glia (lfsr=0.02051, PM=0.0767); Stromal cells (lfsr=0.02084, PM=0.0767); Neuroblast (lfsr=0.02085, PM=0.0767); Squamous epithelial cells (lfsr=0.02103, PM=0.0767); Neuronal IPC (lfsr=0.02129, PM=0.0765); Radial glia (lfsr=0.02179, PM=0.0763)
Cer	AC007098.1	25	25	25	0	0.0357713	0.0390954	Metanephric cells	0.0390954	Metanephric cells (lfsr=0.0208, PM=0.0391); iPSCs (lfsr=0.0410, PM=0.0357); Stellate cells (lfsr=0.0412, PM=0.0358); Neuronal IPC (lfsr=0.0413, PM=0.0357); Stromal cells (lfsr=0.0415, PM=0.0357); Bronchiolar and alveolar epithelial cells (lfsr=0.0415, PM=0.0357); Cardiac mesoderm cells (lfsr=0.0416, PM=0.0357); Hepatoblasts (lfsr=0.0416, PM=0.0357); ENS glia (lfsr=0.0416, PM=0.0357); Glioblast (lfsr=0.0416, PM=0.0357); Neuron (lfsr=0.0416, PM=0.0357); Neuroblast (lfsr=0.0416, PM=0.0357); Vascular endothelial cells (lfsr=0.0416, PM=0.0356); Retinal progenitors and Muller glia (lfsr=0.0417, PM=0.0357); Intestinal epithelial cells (lfsr=0.0417, PM=0.0357); Cardiomyocytes (lfsr=0.0419, PM=0.0356); Squamous epithelial cells (lfsr=0.0420, PM=0.0356); Retinal neurons (lfsr=0.0420, PM=0.0356); Retinal pigment cells (lfsr=0.0421, PM=0.0356); Epicardial fat cells (lfsr=0.0421, PM=0.0356); Ciliated epithelial cells (lfsr=0.0421, PM=0.0356); Radial glia (lfsr=0.0421, PM=0.0356); Goblet cells (lfsr=0.0423, PM=0.0356); Skeletal muscle cells (lfsr=0.0424, PM=0.0355); Smooth muscle cells (lfsr=0.0425, PM=0.0353)
Cer	AC007099.1	5	5	5	0	0.0898416	0.0918279	Radial glia	0.0918279	Radial glia (lfsr=0.0121, PM=0.0918); ENS glia (lfsr=0.0129, PM=0.0910); Stromal cells (lfsr=0.0129, PM=0.0896); Neuronal IPC (lfsr=0.0130, PM=0.0901); Squamous epithelial cells (lfsr=0.0201, PM=0.0867)
Cer	AC007216.4	18	18	18	0	0.0545223	0.0545357	Smooth muscle cells	0.0545357	Smooth muscle cells (lfsr=0.00193, PM=0.0545); Vascular endothelial cells (lfsr=0.00194, PM=0.0545); Metanephric cells (lfsr=0.00195, PM=0.0545); iPSCs (lfsr=0.00196, PM=0.0545); Neuronal IPC (lfsr=0.00198, PM=0.0545); Radial glia (lfsr=0.00198, PM=0.0545); Epicardial fat cells (lfsr=0.00199, PM=0.0545); ENS glia (lfsr=0.00200, PM=0.0545); Neuroblast (lfsr=0.00200, PM=0.0545); Stromal cells (lfsr=0.00200, PM=0.0545); Ciliated epithelial cells (lfsr=0.00200, PM=0.0545); Neuron (lfsr=0.00200, PM=0.0545); Hepatoblasts (lfsr=0.00200, PM=0.0545); Squamous epithelial cells (lfsr=0.00200, PM=0.0545); Glioblast (lfsr=0.00200, PM=0.0545); Cardiac mesoderm cells (lfsr=0.00200, PM=0.0545); Stellate cells (lfsr=0.00201, PM=0.0545); Retinal progenitors and Muller glia (lfsr=0.00201, PM=0.0545)
Cer	AC007218.1	2	2	2	0	0.396905	0.491605	Radial glia	0.491605	Radial glia (lfsr=2.23e-08, PM=0.4916); iPSCs (lfsr=6.11e-03, PM=0.3022)
Cer	AC007255.1	8	8	8	0	0.0845174	0.0857592	Radial glia	0.0857592	Radial glia (lfsr=0.00332, PM=0.0858); Metanephric cells (lfsr=0.00380, PM=0.0856); ENS glia (lfsr=0.00460, PM=0.0846); Stromal cells (lfsr=0.00481, PM=0.0845); Epicardial fat cells (lfsr=0.00505, PM=0.0843); Neuronal IPC (lfsr=0.00506, PM=0.0841); Squamous epithelial cells (lfsr=0.00520, PM=0.0844); iPSCs (lfsr=0.00957, PM=0.0829)
Cer	AC007314.1	6	6	6	0	0.0767481	0.0809267	Stromal cells	0.0809267	iPSCs (lfsr=0.0193, PM=0.0790); Stromal cells (lfsr=0.0203, PM=0.0809); ENS glia (lfsr=0.0208, PM=0.0783); Neuronal IPC (lfsr=0.0227, PM=0.0756); Radial glia (lfsr=0.0297, PM=0.0731); Neuroblast (lfsr=0.0319, PM=0.0735)
Cer	AC007364.1	23	23	23	0	0.0576569	0.057672	Metanephric cells	0.057672	Metanephric cells (lfsr=0.000891, PM=0.0577); Epicardial fat cells (lfsr=0.000993, PM=0.0577); Vascular endothelial cells (lfsr=0.000996, PM=0.0577); Neuronal IPC (lfsr=0.001007, PM=0.0577); Smooth muscle cells (lfsr=0.001013, PM=0.0577); iPSCs (lfsr=0.001018, PM=0.0577); Stromal cells (lfsr=0.001029, PM=0.0577); Stellate cells (lfsr=0.001030, PM=0.0577); Glioblast (lfsr=0.001033, PM=0.0577); Hepatoblasts (lfsr=0.001035, PM=0.0577); Squamous epithelial cells (lfsr=0.001036, PM=0.0577); Cardiac mesoderm cells (lfsr=0.001038, PM=0.0577); ENS glia (lfsr=0.001040, PM=0.0577); Retinal progenitors and Muller glia (lfsr=0.001046, PM=0.0577); Goblet cells (lfsr=0.001050, PM=0.0577); Radial glia (lfsr=0.001051, PM=0.0577); Cardiomyocytes (lfsr=0.001053, PM=0.0577); Neuroblast (lfsr=0.001054, PM=0.0577); Bronchiolar and alveolar epithelial cells (lfsr=0.001057, PM=0.0577); Ciliated epithelial cells (lfsr=0.001060, PM=0.0577); Intestinal epithelial cells (lfsr=0.001061, PM=0.0577); Myeloid cells (lfsr=0.001062, PM=0.0577); Neuron (lfsr=0.001084, PM=0.0576)
Cer	AC007402.1	15	15	0	15	0.134936	0.145231	iPSCs	-0.145231	iPSCs (lfsr=8.19e-05, PM=-0.1452); Radial glia (lfsr=1.57e-04, PM=-0.1422); Epicardial fat cells (lfsr=6.02e-04, PM=-0.1371); Squamous epithelial cells (lfsr=7.19e-04, PM=-0.1373); Vascular endothelial cells (lfsr=1.06e-03, PM=-0.1381); Stellate cells (lfsr=1.33e-03, PM=-0.1368); Stromal cells (lfsr=1.61e-03, PM=-0.1329); Smooth muscle cells (lfsr=1.68e-03, PM=-0.1380); ENS glia (lfsr=1.90e-03, PM=-0.1343); Neuronal IPC (lfsr=2.80e-03, PM=-0.1327); Neuroblast (lfsr=3.87e-03, PM=-0.1305); Bronchiolar and alveolar epithelial cells (lfsr=5.62e-03, PM=-0.1323); Intestinal epithelial cells (lfsr=5.98e-03, PM=-0.1324); Cardiac mesoderm cells (lfsr=6.23e-03, PM=-0.1287); Hepatoblasts (lfsr=1.47e-02, PM=-0.1254)
Cer	AC007666.2	17	17	17	0	0.091767	0.0917794	Retinal progenitors and Muller glia	0.0917794	Radial glia (lfsr=6.47e-07, PM=0.0918); Neuronal IPC (lfsr=8.73e-07, PM=0.0918); ENS glia (lfsr=9.13e-07, PM=0.0918); Glioblast (lfsr=1.20e-06, PM=0.0918); Neuroblast (lfsr=1.26e-06, PM=0.0918); Ciliated epithelial cells (lfsr=1.90e-06, PM=0.0918); Retinal progenitors and Muller glia (lfsr=2.07e-06, PM=0.0918); iPSCs (lfsr=2.47e-06, PM=0.0918); Neuron (lfsr=4.74e-06, PM=0.0918); Epicardial fat cells (lfsr=1.20e-05, PM=0.0918); Stromal cells (lfsr=1.45e-05, PM=0.0918); Cardiac mesoderm cells (lfsr=2.03e-05, PM=0.0918); Squamous epithelial cells (lfsr=2.70e-05, PM=0.0918); Hepatoblasts (lfsr=2.73e-05, PM=0.0918); Vascular endothelial cells (lfsr=2.82e-05, PM=0.0918); Stellate cells (lfsr=3.51e-05, PM=0.0918); Retinal neurons (lfsr=6.92e-05, PM=0.0918)
Cer	AC007695.1	5	5	5	0	0.0732881	0.0750156	Radial glia	0.0750156	Radial glia (lfsr=0.0316, PM=0.0750); Neuronal IPC (lfsr=0.0355, PM=0.0732); Stromal cells (lfsr=0.0365, PM=0.0729); Neuroblast (lfsr=0.0365, PM=0.0730); ENS glia (lfsr=0.0377, PM=0.0723)
Cer	AC007881.4	2	2	2	0	0.132881	0.143236	Radial glia	0.143236	Radial glia (lfsr=0.00851, PM=0.1432); Stromal cells (lfsr=0.02345, PM=0.1225)
Cer	AC007906.2	7	4	0	4	0.0593474	0.0601267	iPSCs	-0.0601267	iPSCs (lfsr=0.0433, PM=-0.0601); Stromal cells (lfsr=0.0485, PM=-0.0595); Cardiac mesoderm cells (lfsr=0.0490, PM=-0.0592); Radial glia (lfsr=0.0493, PM=-0.0586)
Cer	AC007938.2	3	3	3	0	0.0807967	0.0832497	Radial glia	0.0832497	Radial glia (lfsr=0.0362, PM=0.0832); Neuronal IPC (lfsr=0.0389, PM=0.0810); Stromal cells (lfsr=0.0441, PM=0.0781)
Cer	AC007938.3	9	9	9	0	0.0590959	0.0595657	Radial glia	0.0595657	Radial glia (lfsr=0.0343, PM=0.0596); Epicardial fat cells (lfsr=0.0366, PM=0.0591); Stromal cells (lfsr=0.0369, PM=0.0591); Neuronal IPC (lfsr=0.0373, PM=0.0590); Retinal progenitors and Muller glia (lfsr=0.0374, PM=0.0590); Neuroblast (lfsr=0.0374, PM=0.0590); Squamous epithelial cells (lfsr=0.0374, PM=0.0590); ENS glia (lfsr=0.0374, PM=0.0590); Glioblast (lfsr=0.0376, PM=0.0590)
Cer	AC007952.4	16	16	0	16	0.0871589	0.0881088	Erythroblasts	-0.0881088	iPSCs (lfsr=0.000448, PM=-0.0879); Stromal cells (lfsr=0.000537, PM=-0.0877); Neuronal IPC (lfsr=0.000659, PM=-0.0871); Vascular endothelial cells (lfsr=0.000680, PM=-0.0880); Glioblast (lfsr=0.000804, PM=-0.0877); Smooth muscle cells (lfsr=0.000811, PM=-0.0878); Erythroblasts (lfsr=0.000823, PM=-0.0881); Ciliated epithelial cells (lfsr=0.000931, PM=-0.0877); Squamous epithelial cells (lfsr=0.000987, PM=-0.0872); Cardiac mesoderm cells (lfsr=0.000989, PM=-0.0874); Epicardial fat cells (lfsr=0.001218, PM=-0.0871); Radial glia (lfsr=0.002414, PM=-0.0863); Myeloid cells (lfsr=0.002529, PM=-0.0869); ENS glia (lfsr=0.003655, PM=-0.0862); Neuroblast (lfsr=0.004904, PM=-0.0859); Retinal progenitors and Muller glia (lfsr=0.006826, PM=-0.0857)
Cer	AC008014.1	29	29	29	0	0.034046	0.0390506	Metanephric cells	0.0390506	Metanephric cells (lfsr=0.00905, PM=0.0391); Vascular endothelial cells (lfsr=0.03481, PM=0.0341); Epicardial fat cells (lfsr=0.03656, PM=0.0339); iPSCs (lfsr=0.03658, PM=0.0338); Smooth muscle cells (lfsr=0.03662, PM=0.0339); Radial glia (lfsr=0.03664, PM=0.0339); Neuronal IPC (lfsr=0.03665, PM=0.0339); Intestinal epithelial cells (lfsr=0.03667, PM=0.0339); Erythroblasts (lfsr=0.03667, PM=0.0339); Hepatoblasts (lfsr=0.03667, PM=0.0339); ENS glia (lfsr=0.03667, PM=0.0339); Stromal cells (lfsr=0.03667, PM=0.0339); Squamous epithelial cells (lfsr=0.03667, PM=0.0339); Stellate cells (lfsr=0.03667, PM=0.0339); Neuroblast (lfsr=0.03667, PM=0.0339); Ciliated epithelial cells (lfsr=0.03668, PM=0.0339); Cardiac mesoderm cells (lfsr=0.03668, PM=0.0339); Goblet cells (lfsr=0.03668, PM=0.0339); Megakaryocytes (lfsr=0.03668, PM=0.0339); Cardiomyocytes (lfsr=0.03668, PM=0.0339); Retinal neurons (lfsr=0.03668, PM=0.0339); Retinal progenitors and Muller glia (lfsr=0.03668, PM=0.0339); Lymphoid cells (lfsr=0.03668, PM=0.0339); Retinal pigment cells (lfsr=0.03668, PM=0.0339); Glioblast (lfsr=0.03668, PM=0.0339); Skeletal muscle cells (lfsr=0.03668, PM=0.0339); Bronchiolar and alveolar epithelial cells (lfsr=0.03668, PM=0.0339); Myeloid cells (lfsr=0.03668, PM=0.0339); Neuron (lfsr=0.03668, PM=0.0339)
Cer	AC008056.1	17	17	17	0	0.0929075	0.0942175	ENS glia	0.0942175	iPSCs (lfsr=0.000866, PM=0.0933); ENS glia (lfsr=0.000986, PM=0.0942); Radial glia (lfsr=0.001114, PM=0.0927); Neuron (lfsr=0.001174, PM=0.0938); Ciliated epithelial cells (lfsr=0.001239, PM=0.0934); Stromal cells (lfsr=0.001252, PM=0.0934); Squamous epithelial cells (lfsr=0.001329, PM=0.0925); Glioblast (lfsr=0.001386, PM=0.0929); Goblet cells (lfsr=0.001437, PM=0.0930); Metanephric cells (lfsr=0.001639, PM=0.0929); Intestinal epithelial cells (lfsr=0.001727, PM=0.0931); Retinal progenitors and Muller glia (lfsr=0.001783, PM=0.0929); Retinal neurons (lfsr=0.001787, PM=0.0930); Cardiac mesoderm cells (lfsr=0.002140, PM=0.0928); Bronchiolar and alveolar epithelial cells (lfsr=0.002591, PM=0.0922); Neuroblast (lfsr=0.002609, PM=0.0922); Neuronal IPC (lfsr=0.005357, PM=0.0913)
Cer	AC008264.2	6	6	6	0	0.0675912	0.0687756	iPSCs	0.0687756	iPSCs (lfsr=0.0180, PM=0.0688); Radial glia (lfsr=0.0206, PM=0.0683); Epicardial fat cells (lfsr=0.0219, PM=0.0673); ENS glia (lfsr=0.0227, PM=0.0674); Neuronal IPC (lfsr=0.0237, PM=0.0670); Stromal cells (lfsr=0.0246, PM=0.0668)
Cer	AC008269.1	16	16	0	16	0.0423758	0.0424673	Vascular endothelial cells	-0.0424673	Metanephric cells (lfsr=0.0271, PM=-0.0423); Vascular endothelial cells (lfsr=0.0273, PM=-0.0425); Neuronal IPC (lfsr=0.0281, PM=-0.0424); ENS glia (lfsr=0.0281, PM=-0.0424); Stellate cells (lfsr=0.0281, PM=-0.0424); Neuron (lfsr=0.0281, PM=-0.0424); Neuroblast (lfsr=0.0281, PM=-0.0424); Retinal progenitors and Muller glia (lfsr=0.0281, PM=-0.0424); Ciliated epithelial cells (lfsr=0.0282, PM=-0.0424); Radial glia (lfsr=0.0282, PM=-0.0424); Stromal cells (lfsr=0.0282, PM=-0.0424); Squamous epithelial cells (lfsr=0.0282, PM=-0.0424); Epicardial fat cells (lfsr=0.0282, PM=-0.0423); Glioblast (lfsr=0.0282, PM=-0.0424); Cardiac mesoderm cells (lfsr=0.0282, PM=-0.0424); iPSCs (lfsr=0.0283, PM=-0.0423)
Cer	AC008415.1	7	7	7	0	0.123269	0.131875	Stromal cells	0.131875	Stromal cells (lfsr=0.00697, PM=0.1319); Radial glia (lfsr=0.00702, PM=0.1262); Neuronal IPC (lfsr=0.00709, PM=0.1250); Neuroblast (lfsr=0.00721, PM=0.1293); ENS glia (lfsr=0.00931, PM=0.1198); Epicardial fat cells (lfsr=0.01034, PM=0.1190); Cardiac mesoderm cells (lfsr=0.02275, PM=0.1117)
Cer	AC008443.1	21	21	21	0	0.0534378	0.0534607	Smooth muscle cells	0.0534607	Vascular endothelial cells (lfsr=0.00176, PM=0.0535); Smooth muscle cells (lfsr=0.00180, PM=0.0535); iPSCs (lfsr=0.00183, PM=0.0534); Metanephric cells (lfsr=0.00189, PM=0.0534); Neuronal IPC (lfsr=0.00189, PM=0.0534); Radial glia (lfsr=0.00190, PM=0.0534); Cardiac mesoderm cells (lfsr=0.00190, PM=0.0534); Intestinal epithelial cells (lfsr=0.00190, PM=0.0534); Glioblast (lfsr=0.00190, PM=0.0534); ENS glia (lfsr=0.00190, PM=0.0534); Goblet cells (lfsr=0.00191, PM=0.0534); Bronchiolar and alveolar epithelial cells (lfsr=0.00191, PM=0.0534); Ciliated epithelial cells (lfsr=0.00191, PM=0.0534); Retinal progenitors and Muller glia (lfsr=0.00191, PM=0.0534); Hepatoblasts (lfsr=0.00191, PM=0.0534); Epicardial fat cells (lfsr=0.00191, PM=0.0534); Neuroblast (lfsr=0.00192, PM=0.0534); Neuron (lfsr=0.00192, PM=0.0534); Squamous epithelial cells (lfsr=0.00192, PM=0.0534); Stellate cells (lfsr=0.00196, PM=0.0534); Stromal cells (lfsr=0.00196, PM=0.0534)
Cer	AC008543.1	17	17	17	0	0.0474835	0.0478334	Metanephric cells	0.0478334	Neuronal IPC (lfsr=0.0129, PM=0.0477); Metanephric cells (lfsr=0.0135, PM=0.0478); Vascular endothelial cells (lfsr=0.0147, PM=0.0477); Epicardial fat cells (lfsr=0.0161, PM=0.0474); Radial glia (lfsr=0.0162, PM=0.0474); Stromal cells (lfsr=0.0162, PM=0.0475); Glioblast (lfsr=0.0162, PM=0.0475); iPSCs (lfsr=0.0163, PM=0.0474); ENS glia (lfsr=0.0163, PM=0.0474); Retinal progenitors and Muller glia (lfsr=0.0163, PM=0.0474); Cardiac mesoderm cells (lfsr=0.0164, PM=0.0474); Intestinal epithelial cells (lfsr=0.0164, PM=0.0474); Neuron (lfsr=0.0164, PM=0.0474); Hepatoblasts (lfsr=0.0164, PM=0.0474); Squamous epithelial cells (lfsr=0.0165, PM=0.0474); Neuroblast (lfsr=0.0165, PM=0.0474); Ciliated epithelial cells (lfsr=0.0166, PM=0.0474)
Cer	AC008667.1	6	6	6	0	0.0951508	0.0994959	ENS glia	0.0994959	ENS glia (lfsr=0.00112, PM=0.0995); Radial glia (lfsr=0.00112, PM=0.0986); iPSCs (lfsr=0.00441, PM=0.0957); Neuroblast (lfsr=0.00604, PM=0.0946); Stromal cells (lfsr=0.01440, PM=0.0923); Neuronal IPC (lfsr=0.02158, PM=0.0902)
Cer	AC008691.1	13	13	13	0	0.0547358	0.0547497	iPSCs	0.0547497	iPSCs (lfsr=0.0171, PM=0.0547); Neuronal IPC (lfsr=0.0175, PM=0.0547); Radial glia (lfsr=0.0175, PM=0.0547); Epicardial fat cells (lfsr=0.0175, PM=0.0547); Stromal cells (lfsr=0.0176, PM=0.0547); Squamous epithelial cells (lfsr=0.0176, PM=0.0547); Bronchiolar and alveolar epithelial cells (lfsr=0.0176, PM=0.0547); Glioblast (lfsr=0.0176, PM=0.0547); ENS glia (lfsr=0.0176, PM=0.0547); Cardiac mesoderm cells (lfsr=0.0176, PM=0.0547); Ciliated epithelial cells (lfsr=0.0176, PM=0.0547); Retinal progenitors and Muller glia (lfsr=0.0176, PM=0.0547); Neuroblast (lfsr=0.0176, PM=0.0547)
Cer	AC008700.1	5	5	5	0	0.077778	0.0783682	Radial glia	0.0783682	Radial glia (lfsr=0.0215, PM=0.0784); ENS glia (lfsr=0.0224, PM=0.0780); Stromal cells (lfsr=0.0225, PM=0.0779); Neuronal IPC (lfsr=0.0228, PM=0.0775); Epicardial fat cells (lfsr=0.0238, PM=0.0771)
Cer	AC008731.1	15	15	15	0	0.0483532	0.0488387	iPSCs	0.0488387	iPSCs (lfsr=0.0138, PM=0.0488); Radial glia (lfsr=0.0171, PM=0.0485); Stromal cells (lfsr=0.0178, PM=0.0484); Neuronal IPC (lfsr=0.0178, PM=0.0483); Glioblast (lfsr=0.0179, PM=0.0484); Stellate cells (lfsr=0.0180, PM=0.0483); Squamous epithelial cells (lfsr=0.0180, PM=0.0483); Neuroblast (lfsr=0.0180, PM=0.0483); Cardiac mesoderm cells (lfsr=0.0181, PM=0.0483); Neuron (lfsr=0.0182, PM=0.0483); Ciliated epithelial cells (lfsr=0.0183, PM=0.0483); Vascular endothelial cells (lfsr=0.0183, PM=0.0482); Retinal progenitors and Muller glia (lfsr=0.0184, PM=0.0483); Epicardial fat cells (lfsr=0.0184, PM=0.0482); ENS glia (lfsr=0.0186, PM=0.0482)
Cer	AC008750.7	3	3	3	0	0.0652273	0.0654771	Radial glia	0.0654771	Radial glia (lfsr=0.0435, PM=0.0655); Neuronal IPC (lfsr=0.0438, PM=0.0652); iPSCs (lfsr=0.0439, PM=0.0650)
Cer	AC008771.1	27	27	27	0	0.0376246	0.0380082	Metanephric cells	0.0380082	Metanephric cells (lfsr=0.00376, PM=0.0380); Neuronal IPC (lfsr=0.00701, PM=0.0376); iPSCs (lfsr=0.00702, PM=0.0376); Radial glia (lfsr=0.00704, PM=0.0376); Goblet cells (lfsr=0.00707, PM=0.0376); Glioblast (lfsr=0.00707, PM=0.0376); Bronchiolar and alveolar epithelial cells (lfsr=0.00707, PM=0.0376); Ciliated epithelial cells (lfsr=0.00707, PM=0.0376); Stromal cells (lfsr=0.00707, PM=0.0376); Neuroblast (lfsr=0.00707, PM=0.0376); ENS glia (lfsr=0.00707, PM=0.0376); Epicardial fat cells (lfsr=0.00707, PM=0.0376); Lymphoid cells (lfsr=0.00707, PM=0.0376); Vascular endothelial cells (lfsr=0.00708, PM=0.0376); Skeletal muscle cells (lfsr=0.00708, PM=0.0376); Retinal progenitors and Muller glia (lfsr=0.00708, PM=0.0376); Hepatoblasts (lfsr=0.00709, PM=0.0376); Stellate cells (lfsr=0.00709, PM=0.0376); Cardiac mesoderm cells (lfsr=0.00709, PM=0.0376); Retinal pigment cells (lfsr=0.00709, PM=0.0376); Myeloid cells (lfsr=0.00710, PM=0.0376); Intestinal epithelial cells (lfsr=0.00710, PM=0.0376); Smooth muscle cells (lfsr=0.00710, PM=0.0376); Retinal neurons (lfsr=0.00711, PM=0.0376); Squamous epithelial cells (lfsr=0.00712, PM=0.0376); Cardiomyocytes (lfsr=0.00712, PM=0.0376); Neuron (lfsr=0.00713, PM=0.0376)
Cer	AC008915.2	9	9	0	9	0.0797453	0.0867112	Squamous epithelial cells	-0.0867112	Radial glia (lfsr=0.00251, PM=-0.0848); Squamous epithelial cells (lfsr=0.00436, PM=-0.0867); Epicardial fat cells (lfsr=0.00478, PM=-0.0844); iPSCs (lfsr=0.00676, PM=-0.0808); Neuronal IPC (lfsr=0.01248, PM=-0.0784); ENS glia (lfsr=0.01671, PM=-0.0777); Stromal cells (lfsr=0.01996, PM=-0.0759); Cardiac mesoderm cells (lfsr=0.02347, PM=-0.0765); Neuroblast (lfsr=0.04187, PM=-0.0726)
Cer	AC008937.2	10	10	10	0	0.0868185	0.0876695	Stromal cells	0.0876695	Neuronal IPC (lfsr=0.00107, PM=0.0874); Stromal cells (lfsr=0.00108, PM=0.0877); ENS glia (lfsr=0.00115, PM=0.0873); Epicardial fat cells (lfsr=0.00121, PM=0.0876); Radial glia (lfsr=0.00167, PM=0.0865); Vascular endothelial cells (lfsr=0.00183, PM=0.0871); Cardiac mesoderm cells (lfsr=0.00239, PM=0.0867); Neuroblast (lfsr=0.00428, PM=0.0860); iPSCs (lfsr=0.00451, PM=0.0860); Squamous epithelial cells (lfsr=0.00469, PM=0.0859)
Cer	AC009041.2	7	7	7	0	0.15205	0.242529	Radial glia	0.242529	Radial glia (lfsr=8.17e-06, PM=0.2425); Epicardial fat cells (lfsr=3.72e-03, PM=0.2048); ENS glia (lfsr=1.44e-02, PM=0.1193); Stromal cells (lfsr=1.55e-02, PM=0.1178); Neuroblast (lfsr=1.93e-02, PM=0.1467); iPSCs (lfsr=2.68e-02, PM=0.1206); Neuronal IPC (lfsr=3.44e-02, PM=0.1126)
Cer	AC009055.2	11	11	11	0	0.0595765	0.0604162	Early mesoderm cells	0.0604162	iPSCs (lfsr=0.0197, PM=0.0599); Early mesoderm cells (lfsr=0.0199, PM=0.0604); Epicardial fat cells (lfsr=0.0226, PM=0.0596); Radial glia (lfsr=0.0228, PM=0.0595); Neuroblast (lfsr=0.0228, PM=0.0596); ENS glia (lfsr=0.0230, PM=0.0596); Neuronal IPC (lfsr=0.0232, PM=0.0595); Vascular endothelial cells (lfsr=0.0232, PM=0.0595); Stromal cells (lfsr=0.0237, PM=0.0593); Squamous epithelial cells (lfsr=0.0242, PM=0.0593); Cardiac mesoderm cells (lfsr=0.0247, PM=0.0592)
Cer	AC009107.2	25	25	0	25	0.097786	0.0979057	Smooth muscle cells	-0.0979057	ENS glia (lfsr=1.02e-08, PM=-0.0978); Neuronal IPC (lfsr=2.02e-07, PM=-0.0978); Squamous epithelial cells (lfsr=4.01e-07, PM=-0.0979); iPSCs (lfsr=4.97e-07, PM=-0.0978); Hepatoblasts (lfsr=5.46e-06, PM=-0.0979); Smooth muscle cells (lfsr=8.36e-06, PM=-0.0979); Stromal cells (lfsr=1.39e-05, PM=-0.0978); Glioblast (lfsr=1.40e-05, PM=-0.0978); Neuroblast (lfsr=3.23e-05, PM=-0.0977); Retinal neurons (lfsr=3.30e-05, PM=-0.0978); Metanephric cells (lfsr=3.38e-05, PM=-0.0978); Radial glia (lfsr=3.52e-05, PM=-0.0977); Cardiac mesoderm cells (lfsr=4.30e-05, PM=-0.0978); Epicardial fat cells (lfsr=5.61e-05, PM=-0.0978); Vascular endothelial cells (lfsr=9.36e-05, PM=-0.0978); Early mesoderm cells (lfsr=1.00e-04, PM=-0.0978); Ciliated epithelial cells (lfsr=1.06e-04, PM=-0.0978); Goblet cells (lfsr=1.44e-04, PM=-0.0978); Myeloid cells (lfsr=1.82e-04, PM=-0.0978); Cardiomyocytes (lfsr=1.88e-04, PM=-0.0978); Neuron (lfsr=1.99e-04, PM=-0.0977); Intestinal epithelial cells (lfsr=2.09e-04, PM=-0.0978); Bronchiolar and alveolar epithelial cells (lfsr=2.59e-04, PM=-0.0977); Stellate cells (lfsr=3.27e-04, PM=-0.0977); Retinal progenitors and Muller glia (lfsr=5.10e-04, PM=-0.0977)
Cer	AC009262.1	23	23	23	0	0.0645246	0.0645475	Metanephric cells	0.0645475	Metanephric cells (lfsr=0.000717, PM=0.0645); Vascular endothelial cells (lfsr=0.000756, PM=0.0645); iPSCs (lfsr=0.000775, PM=0.0645); Epicardial fat cells (lfsr=0.000887, PM=0.0645); Radial glia (lfsr=0.000890, PM=0.0645); Squamous epithelial cells (lfsr=0.000890, PM=0.0645); ENS glia (lfsr=0.000892, PM=0.0645); Retinal progenitors and Muller glia (lfsr=0.000892, PM=0.0645); Glioblast (lfsr=0.000892, PM=0.0645); Goblet cells (lfsr=0.000894, PM=0.0645); Intestinal epithelial cells (lfsr=0.000894, PM=0.0645); Retinal neurons (lfsr=0.000896, PM=0.0645); Neuronal IPC (lfsr=0.000896, PM=0.0645); Hepatoblasts (lfsr=0.000896, PM=0.0645); Ciliated epithelial cells (lfsr=0.000896, PM=0.0645); Stromal cells (lfsr=0.000898, PM=0.0645); Cardiomyocytes (lfsr=0.000898, PM=0.0645); Neuroblast (lfsr=0.000898, PM=0.0645); Bronchiolar and alveolar epithelial cells (lfsr=0.000900, PM=0.0645); Cardiac mesoderm cells (lfsr=0.000904, PM=0.0645); Stellate cells (lfsr=0.000904, PM=0.0645); Neuron (lfsr=0.000908, PM=0.0645); Retinal pigment cells (lfsr=0.000909, PM=0.0645)
Cer	AC009264.1	25	25	25	0	0.075941	0.0761001	Stellate cells	0.0761001	Metanephric cells (lfsr=0.000720, PM=0.0760); Stellate cells (lfsr=0.000770, PM=0.0761); Squamous epithelial cells (lfsr=0.000814, PM=0.0760); iPSCs (lfsr=0.000833, PM=0.0759); Cardiac mesoderm cells (lfsr=0.000835, PM=0.0760); Goblet cells (lfsr=0.000871, PM=0.0760); Retinal progenitors and Muller glia (lfsr=0.000877, PM=0.0760); Ciliated epithelial cells (lfsr=0.000884, PM=0.0760); Stromal cells (lfsr=0.000887, PM=0.0759); Radial glia (lfsr=0.000892, PM=0.0760); Bronchiolar and alveolar epithelial cells (lfsr=0.000905, PM=0.0760); Epicardial fat cells (lfsr=0.000997, PM=0.0759); Glioblast (lfsr=0.001005, PM=0.0759); Cardiomyocytes (lfsr=0.001006, PM=0.0760); Vascular endothelial cells (lfsr=0.001007, PM=0.0759); Neuron (lfsr=0.001039, PM=0.0759); Neuronal IPC (lfsr=0.001057, PM=0.0759); Intestinal epithelial cells (lfsr=0.001058, PM=0.0759); Neuroblast (lfsr=0.001078, PM=0.0759); Retinal neurons (lfsr=0.001128, PM=0.0759); Hepatoblasts (lfsr=0.001141, PM=0.0759); Skeletal muscle cells (lfsr=0.001168, PM=0.0759); Retinal pigment cells (lfsr=0.001488, PM=0.0758); Smooth muscle cells (lfsr=0.001509, PM=0.0758); ENS glia (lfsr=0.001637, PM=0.0758)
Cer	AC009271.1	30	30	30	0	0.0467348	0.0467953	Metanephric cells	0.0467953	Metanephric cells (lfsr=0.00251, PM=0.0468); iPSCs (lfsr=0.00290, PM=0.0467); Vascular endothelial cells (lfsr=0.00291, PM=0.0467); Smooth muscle cells (lfsr=0.00296, PM=0.0468); Radial glia (lfsr=0.00299, PM=0.0467); Epicardial fat cells (lfsr=0.00306, PM=0.0467); Early mesoderm cells (lfsr=0.00307, PM=0.0467); Neuronal IPC (lfsr=0.00308, PM=0.0467); Squamous epithelial cells (lfsr=0.00308, PM=0.0467); Erythroblasts (lfsr=0.00308, PM=0.0467); Neuroblast (lfsr=0.00309, PM=0.0467); Stromal cells (lfsr=0.00309, PM=0.0467); Goblet cells (lfsr=0.00309, PM=0.0467); Ciliated epithelial cells (lfsr=0.00309, PM=0.0467); Cardiomyocytes (lfsr=0.00309, PM=0.0467); Lymphoid cells (lfsr=0.00310, PM=0.0467); Stellate cells (lfsr=0.00310, PM=0.0467); Bronchiolar and alveolar epithelial cells (lfsr=0.00310, PM=0.0467); Cardiac mesoderm cells (lfsr=0.00310, PM=0.0467); Retinal progenitors and Muller glia (lfsr=0.00310, PM=0.0467); Myeloid cells (lfsr=0.00310, PM=0.0467); Hepatoblasts (lfsr=0.00310, PM=0.0467); Retinal neurons (lfsr=0.00310, PM=0.0467); Glioblast (lfsr=0.00310, PM=0.0467); Neuron (lfsr=0.00311, PM=0.0467); Intestinal epithelial cells (lfsr=0.00311, PM=0.0467); ENS glia (lfsr=0.00312, PM=0.0467); Skeletal muscle cells (lfsr=0.00312, PM=0.0467); Megakaryocytes (lfsr=0.00313, PM=0.0467); Retinal pigment cells (lfsr=0.00313, PM=0.0467)
Cer	AC009315.1	30	30	30	0	0.0462264	0.0462276	iPSCs	0.0462276	iPSCs (lfsr=0.000102, PM=0.0462); Vascular endothelial cells (lfsr=0.000115, PM=0.0462); Metanephric cells (lfsr=0.000116, PM=0.0462); Early mesoderm cells (lfsr=0.000121, PM=0.0462); Radial glia (lfsr=0.000123, PM=0.0462); Epicardial fat cells (lfsr=0.000123, PM=0.0462); Neuronal IPC (lfsr=0.000123, PM=0.0462); Erythroblasts (lfsr=0.000123, PM=0.0462); Smooth muscle cells (lfsr=0.000123, PM=0.0462); Stellate cells (lfsr=0.000123, PM=0.0462); Squamous epithelial cells (lfsr=0.000124, PM=0.0462); Stromal cells (lfsr=0.000124, PM=0.0462); Goblet cells (lfsr=0.000124, PM=0.0462); Bronchiolar and alveolar epithelial cells (lfsr=0.000124, PM=0.0462); Cardiac mesoderm cells (lfsr=0.000124, PM=0.0462); Lymphoid cells (lfsr=0.000124, PM=0.0462); Hepatoblasts (lfsr=0.000124, PM=0.0462); Retinal progenitors and Muller glia (lfsr=0.000124, PM=0.0462); Intestinal epithelial cells (lfsr=0.000124, PM=0.0462); Retinal neurons (lfsr=0.000124, PM=0.0462); Cardiomyocytes (lfsr=0.000124, PM=0.0462); Neuroblast (lfsr=0.000124, PM=0.0462); Skeletal muscle cells (lfsr=0.000124, PM=0.0462); Myeloid cells (lfsr=0.000124, PM=0.0462); ENS glia (lfsr=0.000124, PM=0.0462); Glioblast (lfsr=0.000124, PM=0.0462); Ciliated epithelial cells (lfsr=0.000124, PM=0.0462); Neuron (lfsr=0.000124, PM=0.0462); Retinal pigment cells (lfsr=0.000124, PM=0.0462); Megakaryocytes (lfsr=0.000124, PM=0.0462)
Cer	AC009365.4	9	9	9	0	0.0699107	0.0702614	iPSCs	0.0702614	iPSCs (lfsr=0.00580, PM=0.0703); Neuronal IPC (lfsr=0.00760, PM=0.0699); Epicardial fat cells (lfsr=0.00773, PM=0.0699); Radial glia (lfsr=0.00773, PM=0.0699); Neuroblast (lfsr=0.00779, PM=0.0699); Stromal cells (lfsr=0.00787, PM=0.0699); Squamous epithelial cells (lfsr=0.00801, PM=0.0698); Cardiac mesoderm cells (lfsr=0.00815, PM=0.0698); ENS glia (lfsr=0.00834, PM=0.0698)
Cer	AC009446.1	10	10	10	0	0.0544106	0.0548669	iPSCs	0.0548669	iPSCs (lfsr=0.0280, PM=0.0549); Early mesoderm cells (lfsr=0.0327, PM=0.0544); ENS glia (lfsr=0.0328, PM=0.0545); Radial glia (lfsr=0.0329, PM=0.0544); Stromal cells (lfsr=0.0331, PM=0.0544); Neuronal IPC (lfsr=0.0331, PM=0.0544); Squamous epithelial cells (lfsr=0.0332, PM=0.0544); Cardiac mesoderm cells (lfsr=0.0333, PM=0.0544); Epicardial fat cells (lfsr=0.0337, PM=0.0542); Neuroblast (lfsr=0.0340, PM=0.0542)
Cer	AC009501.3	15	15	15	0	0.0633492	0.0634121	Vascular endothelial cells	0.0634121	Vascular endothelial cells (lfsr=0.00745, PM=0.0634); iPSCs (lfsr=0.00759, PM=0.0634); Epicardial fat cells (lfsr=0.00768, PM=0.0634); Neuronal IPC (lfsr=0.00786, PM=0.0633); Neuroblast (lfsr=0.00787, PM=0.0634); ENS glia (lfsr=0.00787, PM=0.0633); Glioblast (lfsr=0.00787, PM=0.0634); Stromal cells (lfsr=0.00788, PM=0.0633); Radial glia (lfsr=0.00789, PM=0.0633); Squamous epithelial cells (lfsr=0.00790, PM=0.0633); Stellate cells (lfsr=0.00791, PM=0.0633); Retinal neurons (lfsr=0.00794, PM=0.0633); Retinal pigment cells (lfsr=0.00797, PM=0.0633); Ciliated epithelial cells (lfsr=0.00798, PM=0.0633); Retinal progenitors and Muller glia (lfsr=0.00805, PM=0.0633)
Cer	AC009560.4	6	6	6	0	0.0598503	0.0604356	Radial glia	0.0604356	Radial glia (lfsr=0.0459, PM=0.0604); ENS glia (lfsr=0.0477, PM=0.0602); Neuronal IPC (lfsr=0.0488, PM=0.0596); Neuroblast (lfsr=0.0489, PM=0.0597); Stromal cells (lfsr=0.0490, PM=0.0596); Epicardial fat cells (lfsr=0.0493, PM=0.0595)
Cer	AC009623.1	2	2	2	0	0.0911865	0.0916159	Neuronal IPC	0.0916159	Neuronal IPC (lfsr=0.0328, PM=0.0916); Radial glia (lfsr=0.0329, PM=0.0908)
Cer	AC009630.1	11	11	0	11	0.0667283	0.0668831	Neuroblast	-0.0668831	iPSCs (lfsr=0.00369, PM=-0.0668); Radial glia (lfsr=0.00371, PM=-0.0668); Epicardial fat cells (lfsr=0.00376, PM=-0.0668); Neuronal IPC (lfsr=0.00379, PM=-0.0667); Neuroblast (lfsr=0.00379, PM=-0.0669); ENS glia (lfsr=0.00402, PM=-0.0667); Retinal progenitors and Muller glia (lfsr=0.00404, PM=-0.0668); Cardiac mesoderm cells (lfsr=0.00408, PM=-0.0667); Squamous epithelial cells (lfsr=0.00437, PM=-0.0666); Stromal cells (lfsr=0.00462, PM=-0.0666); Glioblast (lfsr=0.00497, PM=-0.0665)
Cer	AC010201.3	14	14	14	0	0.0948699	0.0949104	Radial glia	0.0949104	Neuronal IPC (lfsr=0.000225, PM=0.0949); Radial glia (lfsr=0.000226, PM=0.0949); ENS glia (lfsr=0.000238, PM=0.0949); Stromal cells (lfsr=0.000240, PM=0.0949); Squamous epithelial cells (lfsr=0.000257, PM=0.0949); Epicardial fat cells (lfsr=0.000263, PM=0.0949); iPSCs (lfsr=0.000270, PM=0.0949); Cardiac mesoderm cells (lfsr=0.000288, PM=0.0949); Neuron (lfsr=0.000309, PM=0.0949); Vascular endothelial cells (lfsr=0.000310, PM=0.0949); Ciliated epithelial cells (lfsr=0.000323, PM=0.0949); Retinal progenitors and Muller glia (lfsr=0.000325, PM=0.0949); Glioblast (lfsr=0.000328, PM=0.0948); Neuroblast (lfsr=0.000424, PM=0.0948)
Cer	AC010359.3	11	11	11	0	0.0880016	0.0906296	Cardiac mesoderm cells	0.0906296	Radial glia (lfsr=0.000214, PM=0.0905); Cardiac mesoderm cells (lfsr=0.000781, PM=0.0906); iPSCs (lfsr=0.000906, PM=0.0891); Neuronal IPC (lfsr=0.000945, PM=0.0877); Stromal cells (lfsr=0.001627, PM=0.0879); Retinal progenitors and Muller glia (lfsr=0.002082, PM=0.0890); Squamous epithelial cells (lfsr=0.002547, PM=0.0878); ENS glia (lfsr=0.003220, PM=0.0868); Vascular endothelial cells (lfsr=0.006426, PM=0.0865); Epicardial fat cells (lfsr=0.007173, PM=0.0864); Neuroblast (lfsr=0.010000, PM=0.0856)
Cer	AC010615.2	27	27	27	0	0.0252255	0.0256496	Early mesoderm cells	0.0256496	Early mesoderm cells (lfsr=0.0398, PM=0.0256); Metanephric cells (lfsr=0.0398, PM=0.0253); Smooth muscle cells (lfsr=0.0418, PM=0.0253); iPSCs (lfsr=0.0419, PM=0.0252); Epicardial fat cells (lfsr=0.0420, PM=0.0252); Vascular endothelial cells (lfsr=0.0420, PM=0.0251); Radial glia (lfsr=0.0423, PM=0.0252); Erythroblasts (lfsr=0.0423, PM=0.0252); Neuronal IPC (lfsr=0.0424, PM=0.0252); Stellate cells (lfsr=0.0424, PM=0.0252); Intestinal epithelial cells (lfsr=0.0424, PM=0.0252); Hepatoblasts (lfsr=0.0424, PM=0.0252); Bronchiolar and alveolar epithelial cells (lfsr=0.0424, PM=0.0252); Stromal cells (lfsr=0.0424, PM=0.0252); Neuron (lfsr=0.0424, PM=0.0252); Retinal progenitors and Muller glia (lfsr=0.0424, PM=0.0252); Retinal neurons (lfsr=0.0424, PM=0.0252); Neuroblast (lfsr=0.0424, PM=0.0252); Goblet cells (lfsr=0.0424, PM=0.0252); Cardiomyocytes (lfsr=0.0424, PM=0.0252); Retinal pigment cells (lfsr=0.0424, PM=0.0252); Ciliated epithelial cells (lfsr=0.0424, PM=0.0252); Squamous epithelial cells (lfsr=0.0424, PM=0.0252); Glioblast (lfsr=0.0424, PM=0.0252); Lymphoid cells (lfsr=0.0424, PM=0.0252); Cardiac mesoderm cells (lfsr=0.0424, PM=0.0252); ENS glia (lfsr=0.0424, PM=0.0252)
Cer	AC010642.2	29	29	0	29	0.0401753	0.0401817	Metanephric cells	-0.0401817	iPSCs (lfsr=0.000715, PM=-0.0402); Metanephric cells (lfsr=0.000720, PM=-0.0402); Vascular endothelial cells (lfsr=0.000807, PM=-0.0402); Early mesoderm cells (lfsr=0.000811, PM=-0.0402); Smooth muscle cells (lfsr=0.000811, PM=-0.0402); Epicardial fat cells (lfsr=0.000813, PM=-0.0402); Intestinal epithelial cells (lfsr=0.000815, PM=-0.0402); Erythroblasts (lfsr=0.000818, PM=-0.0402); Neuronal IPC (lfsr=0.000818, PM=-0.0402); Stellate cells (lfsr=0.000820, PM=-0.0402); Radial glia (lfsr=0.000821, PM=-0.0402); ENS glia (lfsr=0.000822, PM=-0.0402); Stromal cells (lfsr=0.000822, PM=-0.0402); Myeloid cells (lfsr=0.000822, PM=-0.0402); Ciliated epithelial cells (lfsr=0.000822, PM=-0.0402); Squamous epithelial cells (lfsr=0.000822, PM=-0.0402); Retinal progenitors and Muller glia (lfsr=0.000822, PM=-0.0402); Bronchiolar and alveolar epithelial cells (lfsr=0.000822, PM=-0.0402); Goblet cells (lfsr=0.000822, PM=-0.0402); Retinal neurons (lfsr=0.000822, PM=-0.0402); Hepatoblasts (lfsr=0.000822, PM=-0.0402); Neuroblast (lfsr=0.000822, PM=-0.0402); Lymphoid cells (lfsr=0.000822, PM=-0.0402); Cardiomyocytes (lfsr=0.000822, PM=-0.0402); Retinal pigment cells (lfsr=0.000822, PM=-0.0402); Megakaryocytes (lfsr=0.000822, PM=-0.0402); Glioblast (lfsr=0.000822, PM=-0.0402); Cardiac mesoderm cells (lfsr=0.000822, PM=-0.0402); Neuron (lfsr=0.000822, PM=-0.0402)
Cer	AC010729.2	8	8	8	0	0.110252	0.110572	Neuroblast	0.110572	Neuroblast (lfsr=9.48e-05, PM=0.1106); Neuronal IPC (lfsr=9.64e-05, PM=0.1104); ENS glia (lfsr=1.04e-04, PM=0.1106); iPSCs (lfsr=2.26e-04, PM=0.1103); Radial glia (lfsr=2.36e-04, PM=0.1098); Neuron (lfsr=2.57e-04, PM=0.1103); Retinal progenitors and Muller glia (lfsr=5.16e-04, PM=0.1102); Stromal cells (lfsr=1.02e-03, PM=0.1098)
Cer	AC010809.1	11	11	0	11	0.0523038	0.0526079	iPSCs	-0.0526079	iPSCs (lfsr=0.0296, PM=-0.0526); Radial glia (lfsr=0.0323, PM=-0.0523); Vascular endothelial cells (lfsr=0.0326, PM=-0.0522); Stromal cells (lfsr=0.0327, PM=-0.0523); Neuronal IPC (lfsr=0.0327, PM=-0.0523); Squamous epithelial cells (lfsr=0.0328, PM=-0.0523); Neuroblast (lfsr=0.0328, PM=-0.0523); Cardiac mesoderm cells (lfsr=0.0328, PM=-0.0523); ENS glia (lfsr=0.0328, PM=-0.0523); Retinal progenitors and Muller glia (lfsr=0.0329, PM=-0.0523); Epicardial fat cells (lfsr=0.0329, PM=-0.0522)
Cer	AC010896.1	5	5	5	0	0.0694291	0.0703461	Neuronal IPC	0.0703461	iPSCs (lfsr=0.0316, PM=0.0700); Neuronal IPC (lfsr=0.0332, PM=0.0703); Stromal cells (lfsr=0.0347, PM=0.0691); Radial glia (lfsr=0.0354, PM=0.0686); Retinal progenitors and Muller glia (lfsr=0.0357, PM=0.0691)
Cer	AC010974.2	8	8	8	0	0.121198	0.12457	Radial glia	0.12457	Radial glia (lfsr=0.00175, PM=0.1246); Neuronal IPC (lfsr=0.00187, PM=0.1243); Glioblast (lfsr=0.00227, PM=0.1223); Epicardial fat cells (lfsr=0.00251, PM=0.1200); Neuroblast (lfsr=0.00277, PM=0.1220); Ciliated epithelial cells (lfsr=0.00403, PM=0.1192); ENS glia (lfsr=0.00420, PM=0.1188); Vascular endothelial cells (lfsr=0.00528, PM=0.1185)
Cer	AC010978.1	5	5	5	0	0.0850902	0.0855852	Radial glia	0.0855852	Radial glia (lfsr=0.0127, PM=0.0856); Neuronal IPC (lfsr=0.0128, PM=0.0855); ENS glia (lfsr=0.0134, PM=0.0849); Neuroblast (lfsr=0.0135, PM=0.0850); Stromal cells (lfsr=0.0143, PM=0.0845)
Cer	AC010996.1	7	7	0	7	0.0616057	0.061904	iPSCs	-0.061904	iPSCs (lfsr=0.0230, PM=-0.0619); Neuronal IPC (lfsr=0.0254, PM=-0.0615); Radial glia (lfsr=0.0254, PM=-0.0616); Neuroblast (lfsr=0.0255, PM=-0.0616); ENS glia (lfsr=0.0256, PM=-0.0616); Stromal cells (lfsr=0.0256, PM=-0.0616); Retinal progenitors and Muller glia (lfsr=0.0257, PM=-0.0615)
Cer	AC011043.1	18	18	18	0	0.0403831	0.0404122	Squamous epithelial cells	0.0404122	Metanephric cells (lfsr=0.0172, PM=0.0402); iPSCs (lfsr=0.0173, PM=0.0404); Epicardial fat cells (lfsr=0.0174, PM=0.0404); Vascular endothelial cells (lfsr=0.0174, PM=0.0404); Neuronal IPC (lfsr=0.0174, PM=0.0404); Radial glia (lfsr=0.0175, PM=0.0404); Stellate cells (lfsr=0.0176, PM=0.0404); Squamous epithelial cells (lfsr=0.0176, PM=0.0404); Glioblast (lfsr=0.0176, PM=0.0404); Neuroblast (lfsr=0.0176, PM=0.0404); Stromal cells (lfsr=0.0176, PM=0.0404); Retinal progenitors and Muller glia (lfsr=0.0176, PM=0.0404); Smooth muscle cells (lfsr=0.0176, PM=0.0403); ENS glia (lfsr=0.0176, PM=0.0404); Bronchiolar and alveolar epithelial cells (lfsr=0.0176, PM=0.0404); Neuron (lfsr=0.0176, PM=0.0404); Ciliated epithelial cells (lfsr=0.0177, PM=0.0404); Cardiac mesoderm cells (lfsr=0.0177, PM=0.0404)
Cer	AC011092.3	12	12	12	0	0.077111	0.077201	Radial glia	0.077201	iPSCs (lfsr=0.00434, PM=0.0772); Radial glia (lfsr=0.00441, PM=0.0772); Vascular endothelial cells (lfsr=0.00451, PM=0.0771); Neuronal IPC (lfsr=0.00453, PM=0.0772); ENS glia (lfsr=0.00461, PM=0.0771); Epicardial fat cells (lfsr=0.00463, PM=0.0771); Stromal cells (lfsr=0.00465, PM=0.0771); Stellate cells (lfsr=0.00466, PM=0.0771); Neuroblast (lfsr=0.00472, PM=0.0771); Retinal progenitors and Muller glia (lfsr=0.00473, PM=0.0771); Squamous epithelial cells (lfsr=0.00491, PM=0.0770); Glioblast (lfsr=0.00493, PM=0.0770)
Cer	AC011246.1	13	13	13	0	0.109052	0.117098	Stromal cells	0.117098	iPSCs (lfsr=0.000380, PM=0.1154); Stromal cells (lfsr=0.000613, PM=0.1171); Glioblast (lfsr=0.002162, PM=0.1115); ENS glia (lfsr=0.002471, PM=0.1089); Squamous epithelial cells (lfsr=0.002908, PM=0.1108); Metanephric cells (lfsr=0.003012, PM=0.1121); Radial glia (lfsr=0.003651, PM=0.1073); Neuroblast (lfsr=0.003899, PM=0.1080); Epicardial fat cells (lfsr=0.006357, PM=0.1080); Retinal progenitors and Muller glia (lfsr=0.008309, PM=0.1080); Cardiac mesoderm cells (lfsr=0.010510, PM=0.1062); Vascular endothelial cells (lfsr=0.018849, PM=0.1031); Neuronal IPC (lfsr=0.020997, PM=0.1014)
Cer	AC011369.1	6	6	6	0	0.109025	0.127909	Neuronal IPC	0.127909	Neuronal IPC (lfsr=0.00540, PM=0.1279); Radial glia (lfsr=0.00548, PM=0.1197); Glioblast (lfsr=0.00716, PM=0.1124); Neuroblast (lfsr=0.00997, PM=0.1058); Epicardial fat cells (lfsr=0.01921, PM=0.0989); Stromal cells (lfsr=0.04769, PM=0.0893)
Cer	AC011416.4	3	3	3	0	0.0912531	0.0913262	Neuronal IPC	0.0913262	ENS glia (lfsr=0.00614, PM=0.0911); Neuronal IPC (lfsr=0.00623, PM=0.0913); Radial glia (lfsr=0.00626, PM=0.0913)
Cer	AC011444.1	6	6	6	0	0.0556059	0.0558143	iPSCs	0.0558143	iPSCs (lfsr=0.0466, PM=0.0558); Radial glia (lfsr=0.0485, PM=0.0556); Neuronal IPC (lfsr=0.0488, PM=0.0556); Neuroblast (lfsr=0.0490, PM=0.0556); ENS glia (lfsr=0.0491, PM=0.0556); Stromal cells (lfsr=0.0495, PM=0.0555)
Cer	AC011509.2	11	11	11	0	0.0817157	0.0817554	Stromal cells	0.0817554	Radial glia (lfsr=0.000960, PM=0.0818); Stromal cells (lfsr=0.000988, PM=0.0818); Neuronal IPC (lfsr=0.000998, PM=0.0817); Neuroblast (lfsr=0.001009, PM=0.0817); Squamous epithelial cells (lfsr=0.001011, PM=0.0818); ENS glia (lfsr=0.001012, PM=0.0817); Cardiac mesoderm cells (lfsr=0.001061, PM=0.0817); Epicardial fat cells (lfsr=0.001090, PM=0.0817); Glioblast (lfsr=0.001099, PM=0.0817); iPSCs (lfsr=0.001118, PM=0.0817); Retinal progenitors and Muller glia (lfsr=0.001188, PM=0.0817)
Cer	AC011632.1	24	24	24	0	0.0569575	0.0570048	iPSCs	0.0570048	iPSCs (lfsr=0.00520, PM=0.0570); Metanephric cells (lfsr=0.00548, PM=0.0570); Epicardial fat cells (lfsr=0.00567, PM=0.0570); Radial glia (lfsr=0.00570, PM=0.0570); Vascular endothelial cells (lfsr=0.00573, PM=0.0570); Stromal cells (lfsr=0.00581, PM=0.0570); Goblet cells (lfsr=0.00581, PM=0.0570); Squamous epithelial cells (lfsr=0.00582, PM=0.0570); Ciliated epithelial cells (lfsr=0.00582, PM=0.0570); Retinal neurons (lfsr=0.00582, PM=0.0570); Smooth muscle cells (lfsr=0.00583, PM=0.0569); Cardiac mesoderm cells (lfsr=0.00583, PM=0.0570); Intestinal epithelial cells (lfsr=0.00584, PM=0.0570); Erythroblasts (lfsr=0.00584, PM=0.0570); Bronchiolar and alveolar epithelial cells (lfsr=0.00584, PM=0.0570); Stellate cells (lfsr=0.00584, PM=0.0570); Hepatoblasts (lfsr=0.00584, PM=0.0570); Cardiomyocytes (lfsr=0.00585, PM=0.0570); Retinal progenitors and Muller glia (lfsr=0.00585, PM=0.0570); Neuroblast (lfsr=0.00585, PM=0.0569); Neuronal IPC (lfsr=0.00586, PM=0.0569); ENS glia (lfsr=0.00586, PM=0.0569); Glioblast (lfsr=0.00586, PM=0.0569); Neuron (lfsr=0.00588, PM=0.0569)
Cer	AC012063.1	17	17	17	0	0.0365688	0.0367272	Epicardial fat cells	0.0367272	Epicardial fat cells (lfsr=0.0374, PM=0.0367); iPSCs (lfsr=0.0375, PM=0.0367); Metanephric cells (lfsr=0.0380, PM=0.0365); Vascular endothelial cells (lfsr=0.0388, PM=0.0365); Smooth muscle cells (lfsr=0.0391, PM=0.0365); Stellate cells (lfsr=0.0391, PM=0.0366); Radial glia (lfsr=0.0391, PM=0.0366); Neuronal IPC (lfsr=0.0391, PM=0.0366); Stromal cells (lfsr=0.0392, PM=0.0366); Neuron (lfsr=0.0392, PM=0.0366); Retinal progenitors and Muller glia (lfsr=0.0392, PM=0.0366); ENS glia (lfsr=0.0392, PM=0.0366); Neuroblast (lfsr=0.0392, PM=0.0366); Glioblast (lfsr=0.0392, PM=0.0366); Cardiac mesoderm cells (lfsr=0.0392, PM=0.0366); Ciliated epithelial cells (lfsr=0.0392, PM=0.0366); Squamous epithelial cells (lfsr=0.0393, PM=0.0366)
Cer	AC012146.1	9	9	0	9	0.0818319	0.082375	Radial glia	-0.082375	Radial glia (lfsr=0.00102, PM=-0.0824); Neuronal IPC (lfsr=0.00126, PM=-0.0822); ENS glia (lfsr=0.00141, PM=-0.0820); Neuroblast (lfsr=0.00149, PM=-0.0819); Stromal cells (lfsr=0.00207, PM=-0.0818); Cardiac mesoderm cells (lfsr=0.00221, PM=-0.0818); Epicardial fat cells (lfsr=0.00226, PM=-0.0818); Retinal progenitors and Muller glia (lfsr=0.00281, PM=-0.0816); iPSCs (lfsr=0.00524, PM=-0.0810)
Cer	AC012184.4	6	6	6	0	0.0782327	0.0783901	iPSCs	0.0783901	iPSCs (lfsr=0.00787, PM=0.0784); Radial glia (lfsr=0.00836, PM=0.0782); Stromal cells (lfsr=0.00845, PM=0.0784); Neuronal IPC (lfsr=0.00847, PM=0.0782); Neuroblast (lfsr=0.00852, PM=0.0783); ENS glia (lfsr=0.00955, PM=0.0779)
Cer	AC012358.3	19	19	19	0	0.054511	0.0552507	Epicardial fat cells	0.0552507	Neuronal IPC (lfsr=0.00296, PM=0.0551); iPSCs (lfsr=0.00361, PM=0.0550); Epicardial fat cells (lfsr=0.00373, PM=0.0553); Vascular endothelial cells (lfsr=0.00448, PM=0.0548); Retinal progenitors and Muller glia (lfsr=0.00456, PM=0.0548); Neuron (lfsr=0.00474, PM=0.0548); ENS glia (lfsr=0.00481, PM=0.0545); Ciliated epithelial cells (lfsr=0.00525, PM=0.0547); Radial glia (lfsr=0.00553, PM=0.0543); Retinal neurons (lfsr=0.00594, PM=0.0545); Stellate cells (lfsr=0.00611, PM=0.0544); Myeloid cells (lfsr=0.00643, PM=0.0545); Stromal cells (lfsr=0.00661, PM=0.0542); Squamous epithelial cells (lfsr=0.00672, PM=0.0543); Cardiac mesoderm cells (lfsr=0.00745, PM=0.0542); Glioblast (lfsr=0.00771, PM=0.0541); Smooth muscle cells (lfsr=0.00772, PM=0.0542); Neuroblast (lfsr=0.00887, PM=0.0540); Hepatoblasts (lfsr=0.00891, PM=0.0540)
Cer	AC012360.3	13	13	0	13	0.0463515	0.0463995	iPSCs	-0.0463995	iPSCs (lfsr=0.0169, PM=-0.0464); Vascular endothelial cells (lfsr=0.0176, PM=-0.0463); Epicardial fat cells (lfsr=0.0177, PM=-0.0463); Neuronal IPC (lfsr=0.0177, PM=-0.0464); Radial glia (lfsr=0.0178, PM=-0.0463); ENS glia (lfsr=0.0178, PM=-0.0464); Ciliated epithelial cells (lfsr=0.0178, PM=-0.0464); Cardiac mesoderm cells (lfsr=0.0178, PM=-0.0464); Neuroblast (lfsr=0.0178, PM=-0.0463); Stromal cells (lfsr=0.0178, PM=-0.0463); Retinal progenitors and Muller glia (lfsr=0.0178, PM=-0.0463); Glioblast (lfsr=0.0178, PM=-0.0463); Squamous epithelial cells (lfsr=0.0178, PM=-0.0463)
Cer	AC012368.1	7	7	7	0	0.0677865	0.0678549	ENS glia	0.0678549	iPSCs (lfsr=0.00861, PM=0.0678); Neuronal IPC (lfsr=0.00894, PM=0.0678); ENS glia (lfsr=0.00901, PM=0.0679); Radial glia (lfsr=0.00908, PM=0.0678); Vascular endothelial cells (lfsr=0.00915, PM=0.0678); Squamous epithelial cells (lfsr=0.00919, PM=0.0678); Stromal cells (lfsr=0.00926, PM=0.0677)
Cer	AC012404.1	20	20	20	0	0.0346384	0.0348146	Metanephric cells	0.0348146	Metanephric cells (lfsr=0.0233, PM=0.0348); iPSCs (lfsr=0.0252, PM=0.0346); Neuronal IPC (lfsr=0.0253, PM=0.0346); Vascular endothelial cells (lfsr=0.0253, PM=0.0346); Epicardial fat cells (lfsr=0.0255, PM=0.0346); Smooth muscle cells (lfsr=0.0256, PM=0.0346); Stellate cells (lfsr=0.0257, PM=0.0346); Radial glia (lfsr=0.0257, PM=0.0346); Glioblast (lfsr=0.0257, PM=0.0346); Stromal cells (lfsr=0.0257, PM=0.0346); Retinal progenitors and Muller glia (lfsr=0.0257, PM=0.0346); Cardiac mesoderm cells (lfsr=0.0257, PM=0.0346); Squamous epithelial cells (lfsr=0.0257, PM=0.0346); Neuron (lfsr=0.0257, PM=0.0346); Bronchiolar and alveolar epithelial cells (lfsr=0.0257, PM=0.0346); Hepatoblasts (lfsr=0.0257, PM=0.0346); ENS glia (lfsr=0.0257, PM=0.0346); Neuroblast (lfsr=0.0257, PM=0.0346); Ciliated epithelial cells (lfsr=0.0257, PM=0.0346); Retinal neurons (lfsr=0.0257, PM=0.0346)
Cer	AC012409.2	23	23	23	0	0.101279	0.101489	Glioblast	0.101489	Neuroblast (lfsr=7.55e-06, PM=0.1015); Glioblast (lfsr=7.78e-06, PM=0.1015); Radial glia (lfsr=1.02e-05, PM=0.1014); Neuronal IPC (lfsr=1.78e-05, PM=0.1013); Metanephric cells (lfsr=2.44e-05, PM=0.1014); Stellate cells (lfsr=3.61e-05, PM=0.1014); ENS glia (lfsr=3.83e-05, PM=0.1012); Neuron (lfsr=4.33e-05, PM=0.1014); Retinal progenitors and Muller glia (lfsr=4.79e-05, PM=0.1014); Ciliated epithelial cells (lfsr=4.96e-05, PM=0.1013); Retinal neurons (lfsr=6.74e-05, PM=0.1014); Vascular endothelial cells (lfsr=9.21e-05, PM=0.1013); Retinal pigment cells (lfsr=1.27e-04, PM=0.1013); Hepatoblasts (lfsr=1.48e-04, PM=0.1013); Cardiomyocytes (lfsr=1.87e-04, PM=0.1013); Epicardial fat cells (lfsr=2.17e-04, PM=0.1012); Bronchiolar and alveolar epithelial cells (lfsr=2.28e-04, PM=0.1013); Cardiac mesoderm cells (lfsr=2.29e-04, PM=0.1012); Stromal cells (lfsr=2.46e-04, PM=0.1012); Skeletal muscle cells (lfsr=3.41e-04, PM=0.1012); Squamous epithelial cells (lfsr=3.77e-04, PM=0.1011); iPSCs (lfsr=4.29e-04, PM=0.1011); Smooth muscle cells (lfsr=8.21e-04, PM=0.1010)
Cer	AC012447.1	10	10	0	10	0.0613857	0.0614797	iPSCs	-0.0614797	iPSCs (lfsr=0.0197, PM=-0.0615); Neuronal IPC (lfsr=0.0205, PM=-0.0614); Epicardial fat cells (lfsr=0.0205, PM=-0.0614); Radial glia (lfsr=0.0206, PM=-0.0614); Cardiac mesoderm cells (lfsr=0.0207, PM=-0.0614); Squamous epithelial cells (lfsr=0.0207, PM=-0.0614); ENS glia (lfsr=0.0208, PM=-0.0614); Stromal cells (lfsr=0.0208, PM=-0.0614); Neuroblast (lfsr=0.0209, PM=-0.0613); Retinal progenitors and Muller glia (lfsr=0.0212, PM=-0.0613)
Cer	AC012574.1	3	3	3	0	0.327635	0.357941	Neuronal IPC	0.357941	Neuronal IPC (lfsr=0.00130, PM=0.3579); Squamous epithelial cells (lfsr=0.00155, PM=0.3240); Metanephric cells (lfsr=0.00415, PM=0.3010)
Cer	AC013460.1	5	5	5	0	0.0989226	0.0995249	Neuroblast	0.0995249	Radial glia (lfsr=0.00288, PM=0.0988); Neuroblast (lfsr=0.00296, PM=0.0995); Vascular endothelial cells (lfsr=0.00297, PM=0.0993); ENS glia (lfsr=0.00305, PM=0.0986); Neuronal IPC (lfsr=0.00317, PM=0.0984)
Cer	AC013652.1	24	24	24	0	0.0432909	0.043501	Metanephric cells	0.043501	Metanephric cells (lfsr=0.0256, PM=0.0435); Neuronal IPC (lfsr=0.0273, PM=0.0433); iPSCs (lfsr=0.0276, PM=0.0433); Smooth muscle cells (lfsr=0.0278, PM=0.0433); Squamous epithelial cells (lfsr=0.0278, PM=0.0433); Vascular endothelial cells (lfsr=0.0279, PM=0.0432); Goblet cells (lfsr=0.0279, PM=0.0433); Cardiac mesoderm cells (lfsr=0.0279, PM=0.0433); Ciliated epithelial cells (lfsr=0.0279, PM=0.0433); Hepatoblasts (lfsr=0.0279, PM=0.0433); Retinal progenitors and Muller glia (lfsr=0.0280, PM=0.0433); Epicardial fat cells (lfsr=0.0280, PM=0.0432); Retinal neurons (lfsr=0.0280, PM=0.0433); Glioblast (lfsr=0.0280, PM=0.0433); Bronchiolar and alveolar epithelial cells (lfsr=0.0280, PM=0.0433); Radial glia (lfsr=0.0280, PM=0.0433); Stromal cells (lfsr=0.0280, PM=0.0433); Cardiomyocytes (lfsr=0.0280, PM=0.0433); Intestinal epithelial cells (lfsr=0.0281, PM=0.0433); Megakaryocytes (lfsr=0.0281, PM=0.0433); Neuron (lfsr=0.0281, PM=0.0433); Neuroblast (lfsr=0.0282, PM=0.0433); ENS glia (lfsr=0.0282, PM=0.0432); Stellate cells (lfsr=0.0283, PM=0.0432)
Cer	AC015574.1	2	2	2	0	0.13541	0.13899	Neuronal IPC	0.13899	ENS glia (lfsr=0.00273, PM=0.1318); Neuronal IPC (lfsr=0.00285, PM=0.1390)
Cer	AC015631.1	16	16	16	0	0.106686	0.109631	Squamous epithelial cells	0.109631	Radial glia (lfsr=3.42e-05, PM=0.1094); Stromal cells (lfsr=1.55e-04, PM=0.1081); Squamous epithelial cells (lfsr=1.76e-04, PM=0.1096); Neuroblast (lfsr=2.72e-04, PM=0.1086); Neuronal IPC (lfsr=3.19e-04, PM=0.1076); Vascular endothelial cells (lfsr=3.80e-04, PM=0.1086); ENS glia (lfsr=4.40e-04, PM=0.1076); Retinal progenitors and Muller glia (lfsr=1.49e-03, PM=0.1079); iPSCs (lfsr=2.40e-03, PM=0.1067); Glioblast (lfsr=2.52e-03, PM=0.1069); Stellate cells (lfsr=4.12e-03, PM=0.1063); Epicardial fat cells (lfsr=5.12e-03, PM=0.1054); Ciliated epithelial cells (lfsr=6.25e-03, PM=0.1054); Smooth muscle cells (lfsr=1.25e-02, PM=0.1038); Cardiac mesoderm cells (lfsr=1.32e-02, PM=0.1035); Hepatoblasts (lfsr=2.25e-02, PM=0.1017)
Cer	AC015849.3	16	16	16	0	0.110207	0.110592	Neuroblast	0.110592	Radial glia (lfsr=3.31e-08, PM=0.1104); Neuroblast (lfsr=2.04e-07, PM=0.1106); iPSCs (lfsr=5.09e-06, PM=0.1104); Neuronal IPC (lfsr=8.94e-06, PM=0.1101); Stromal cells (lfsr=1.52e-05, PM=0.1102); Epicardial fat cells (lfsr=1.92e-05, PM=0.1103); Stellate cells (lfsr=5.93e-05, PM=0.1104); Neuron (lfsr=1.59e-04, PM=0.1103); Ciliated epithelial cells (lfsr=2.21e-04, PM=0.1102); Vascular endothelial cells (lfsr=2.73e-04, PM=0.1102); ENS glia (lfsr=2.99e-04, PM=0.1099); Cardiac mesoderm cells (lfsr=4.57e-04, PM=0.1100); Glioblast (lfsr=4.81e-04, PM=0.1101); Retinal progenitors and Muller glia (lfsr=5.35e-04, PM=0.1101); Smooth muscle cells (lfsr=5.79e-04, PM=0.1101); Squamous epithelial cells (lfsr=6.12e-04, PM=0.1099)
Cer	AC015961.2	4	4	4	0	0.0855976	0.0894991	Radial glia	0.0894991	Radial glia (lfsr=0.0194, PM=0.0895); Neuronal IPC (lfsr=0.0240, PM=0.0852); Stromal cells (lfsr=0.0248, PM=0.0852); Neuroblast (lfsr=0.0293, PM=0.0825)
Cer	AC015983.2	5	5	5	0	0.156957	0.199767	iPSCs	0.199767	iPSCs (lfsr=3.33e-05, PM=0.1998); Radial glia (lfsr=1.20e-02, PM=0.1541); Neuronal IPC (lfsr=1.50e-02, PM=0.1414); ENS glia (lfsr=1.77e-02, PM=0.1463); Stromal cells (lfsr=2.39e-02, PM=0.1432)
Cer	AC016065.1	11	11	0	11	0.0503862	0.0504206	Neuroblast	-0.0504206	iPSCs (lfsr=0.0179, PM=-0.0504); Radial glia (lfsr=0.0182, PM=-0.0504); Epicardial fat cells (lfsr=0.0183, PM=-0.0504); Neuroblast (lfsr=0.0183, PM=-0.0504); Glioblast (lfsr=0.0183, PM=-0.0504); Squamous epithelial cells (lfsr=0.0183, PM=-0.0504); Stromal cells (lfsr=0.0184, PM=-0.0504); Neuronal IPC (lfsr=0.0184, PM=-0.0504); ENS glia (lfsr=0.0184, PM=-0.0504); Retinal progenitors and Muller glia (lfsr=0.0184, PM=-0.0504); Cardiac mesoderm cells (lfsr=0.0187, PM=-0.0503)
Cer	AC016747.1	12	12	0	12	0.0972391	0.0992794	Cardiac mesoderm cells	-0.0992794	Neuronal IPC (lfsr=5.87e-05, PM=-0.0974); Cardiac mesoderm cells (lfsr=8.84e-05, PM=-0.0993); Glioblast (lfsr=9.32e-05, PM=-0.0989); ENS glia (lfsr=1.02e-04, PM=-0.0979); Epicardial fat cells (lfsr=1.12e-04, PM=-0.0984); iPSCs (lfsr=2.05e-04, PM=-0.0978); Radial glia (lfsr=2.63e-04, PM=-0.0962); Vascular endothelial cells (lfsr=1.04e-03, PM=-0.0972); Retinal progenitors and Muller glia (lfsr=1.20e-03, PM=-0.0973); Stromal cells (lfsr=1.79e-03, PM=-0.0958); Neuroblast (lfsr=3.52e-03, PM=-0.0955); Squamous epithelial cells (lfsr=5.52e-03, PM=-0.0952)
Cer	AC016766.1	11	11	0	11	0.0792012	0.0845556	Squamous epithelial cells	-0.0845556	Neuronal IPC (lfsr=0.0168, PM=-0.0826); Squamous epithelial cells (lfsr=0.0171, PM=-0.0846); ENS glia (lfsr=0.0172, PM=-0.0807); Radial glia (lfsr=0.0194, PM=-0.0791); Hepatoblasts (lfsr=0.0197, PM=-0.0805); Epicardial fat cells (lfsr=0.0207, PM=-0.0791); Retinal progenitors and Muller glia (lfsr=0.0207, PM=-0.0795); Stromal cells (lfsr=0.0257, PM=-0.0767); iPSCs (lfsr=0.0265, PM=-0.0765); Neuroblast (lfsr=0.0284, PM=-0.0758); Neuron (lfsr=0.0288, PM=-0.0762)
Cer	AC016831.7	6	1	1	0	0.0630335	0.0630335	Radial glia	0.0630335	Radial glia (lfsr=0.0465, PM=0.0630)
Cer	AC016910.1	6	6	6	0	0.057132	0.057838	ENS glia	0.057838	ENS glia (lfsr=0.0438, PM=0.0578); Radial glia (lfsr=0.0441, PM=0.0572); Neuronal IPC (lfsr=0.0446, PM=0.0570); Stromal cells (lfsr=0.0448, PM=0.0571); Epicardial fat cells (lfsr=0.0448, PM=0.0571); Neuroblast (lfsr=0.0475, PM=0.0565)
Cer	AC017050.1	15	15	15	0	0.0780034	0.0780148	Neuroblast	0.0780148	iPSCs (lfsr=0.000286, PM=0.0780); Vascular endothelial cells (lfsr=0.000352, PM=0.0780); Radial glia (lfsr=0.000365, PM=0.0780); Neuroblast (lfsr=0.000365, PM=0.0780); Cardiac mesoderm cells (lfsr=0.000367, PM=0.0780); Neuronal IPC (lfsr=0.000367, PM=0.0780); Stromal cells (lfsr=0.000371, PM=0.0780); Retinal progenitors and Muller glia (lfsr=0.000373, PM=0.0780); ENS glia (lfsr=0.000373, PM=0.0780); Glioblast (lfsr=0.000382, PM=0.0780); Ciliated epithelial cells (lfsr=0.000384, PM=0.0780); Bronchiolar and alveolar epithelial cells (lfsr=0.000393, PM=0.0780); Neuron (lfsr=0.000418, PM=0.0780); Epicardial fat cells (lfsr=0.000424, PM=0.0780); Squamous epithelial cells (lfsr=0.000428, PM=0.0780)
Cer	AC017071.1	4	4	4	0	0.0989849	0.0995062	Radial glia	0.0995062	Radial glia (lfsr=0.00749, PM=0.0995); Neuronal IPC (lfsr=0.00767, PM=0.0993); Stromal cells (lfsr=0.00845, PM=0.0986); ENS glia (lfsr=0.00847, PM=0.0984)
Cer	AC018557.1	10	10	10	0	0.0646859	0.065008	Neuronal IPC	0.065008	Neuronal IPC (lfsr=0.00710, PM=0.0650); Radial glia (lfsr=0.00721, PM=0.0649); Epicardial fat cells (lfsr=0.00724, PM=0.0650); Retinal progenitors and Muller glia (lfsr=0.00761, PM=0.0649); iPSCs (lfsr=0.00835, PM=0.0645); ENS glia (lfsr=0.00842, PM=0.0645); Stromal cells (lfsr=0.00843, PM=0.0645); Squamous epithelial cells (lfsr=0.00863, PM=0.0645); Cardiac mesoderm cells (lfsr=0.00868, PM=0.0645); Neuroblast (lfsr=0.00893, PM=0.0644)
Cer	AC018697.1	17	17	17	0	0.084089	0.0868227	Retinal progenitors and Muller glia	0.0868227	Vascular endothelial cells (lfsr=0.00194, PM=0.0861); Retinal progenitors and Muller glia (lfsr=0.00266, PM=0.0868); Smooth muscle cells (lfsr=0.00272, PM=0.0858); Radial glia (lfsr=0.00286, PM=0.0842); Neuronal IPC (lfsr=0.00306, PM=0.0842); Epicardial fat cells (lfsr=0.00316, PM=0.0847); Cardiac mesoderm cells (lfsr=0.00365, PM=0.0846); iPSCs (lfsr=0.00384, PM=0.0842); Neuroblast (lfsr=0.00392, PM=0.0840); Retinal pigment cells (lfsr=0.00434, PM=0.0845); Stromal cells (lfsr=0.00530, PM=0.0835); ENS glia (lfsr=0.00575, PM=0.0830); Glioblast (lfsr=0.00611, PM=0.0833); Squamous epithelial cells (lfsr=0.00633, PM=0.0832); Ciliated epithelial cells (lfsr=0.00722, PM=0.0831); Stellate cells (lfsr=0.00838, PM=0.0828); Neuron (lfsr=0.01467, PM=0.0814)
Cer	AC018730.1	2	2	2	0	0.0820119	0.0824071	Neuronal IPC	0.0824071	Radial glia (lfsr=0.0428, PM=0.0816); Neuronal IPC (lfsr=0.0431, PM=0.0824)
Cer	AC018832.1	4	4	4	0	0.0723635	0.0727868	Radial glia	0.0727868	Radial glia (lfsr=0.0291, PM=0.0728); ENS glia (lfsr=0.0297, PM=0.0727); Neuronal IPC (lfsr=0.0304, PM=0.0720); Stromal cells (lfsr=0.0315, PM=0.0719)
Cer	AC018953.2	3	2	2	0	0.0957804	0.0979505	Neuronal IPC	0.0979505	Radial glia (lfsr=0.0444, PM=0.0936); Neuronal IPC (lfsr=0.0465, PM=0.0980)
Cer	AC020704.1	11	10	10	0	0.0598319	0.0621938	Epicardial fat cells	0.0621938	Epicardial fat cells (lfsr=0.0282, PM=0.0622); Radial glia (lfsr=0.0290, PM=0.0606); ENS glia (lfsr=0.0290, PM=0.0616); Neuroblast (lfsr=0.0305, PM=0.0604); iPSCs (lfsr=0.0306, PM=0.0601); Glioblast (lfsr=0.0316, PM=0.0606); Retinal progenitors and Muller glia (lfsr=0.0328, PM=0.0602); Cardiac mesoderm cells (lfsr=0.0329, PM=0.0602); Neuronal IPC (lfsr=0.0457, PM=0.0566); Squamous epithelial cells (lfsr=0.0495, PM=0.0559)
Cer	AC021086.1	12	12	12	0	0.0448665	0.0449308	iPSCs	0.0449308	iPSCs (lfsr=0.0422, PM=0.0449); Epicardial fat cells (lfsr=0.0434, PM=0.0448); Neuronal IPC (lfsr=0.0435, PM=0.0449); Retinal progenitors and Muller glia (lfsr=0.0436, PM=0.0449); Radial glia (lfsr=0.0436, PM=0.0449); Cardiac mesoderm cells (lfsr=0.0436, PM=0.0449); Neuroblast (lfsr=0.0436, PM=0.0449); Glioblast (lfsr=0.0436, PM=0.0449); ENS glia (lfsr=0.0436, PM=0.0449); Ciliated epithelial cells (lfsr=0.0436, PM=0.0449); Stromal cells (lfsr=0.0436, PM=0.0449); Squamous epithelial cells (lfsr=0.0436, PM=0.0449)
Cer	AC021097.1	2	1	1	0	0.206279	0.206279	Radial glia	0.206279	Radial glia (lfsr=0.025, PM=0.2063)
Cer	AC021231.1	23	23	23	0	0.0941906	0.0941916	Glioblast	0.0941916	Neuronal IPC (lfsr=4.08e-08, PM=0.0942); Radial glia (lfsr=4.75e-08, PM=0.0942); ENS glia (lfsr=4.83e-08, PM=0.0942); Stromal cells (lfsr=5.94e-08, PM=0.0942); Glioblast (lfsr=7.92e-08, PM=0.0942); Neuroblast (lfsr=1.51e-07, PM=0.0942); Squamous epithelial cells (lfsr=2.21e-07, PM=0.0942); Epicardial fat cells (lfsr=3.22e-07, PM=0.0942); Hepatoblasts (lfsr=3.37e-07, PM=0.0942); iPSCs (lfsr=3.69e-07, PM=0.0942); Bronchiolar and alveolar epithelial cells (lfsr=6.02e-07, PM=0.0942); Myeloid cells (lfsr=7.03e-07, PM=0.0942); Retinal progenitors and Muller glia (lfsr=7.17e-07, PM=0.0942); Smooth muscle cells (lfsr=8.95e-07, PM=0.0942); Metanephric cells (lfsr=1.00e-06, PM=0.0942); Neuron (lfsr=1.64e-06, PM=0.0942); Ciliated epithelial cells (lfsr=1.68e-06, PM=0.0942); Retinal neurons (lfsr=2.50e-06, PM=0.0942); Stellate cells (lfsr=2.85e-06, PM=0.0942); Vascular endothelial cells (lfsr=3.24e-06, PM=0.0942); Intestinal epithelial cells (lfsr=3.50e-06, PM=0.0942); Cardiac mesoderm cells (lfsr=4.33e-06, PM=0.0942); Retinal pigment cells (lfsr=4.47e-06, PM=0.0942)
Cer	AC021504.1	30	30	30	0	0.073469	0.0734694	Erythroblasts	0.0734694	iPSCs (lfsr=2.87e-08, PM=0.0735); Neuronal IPC (lfsr=7.45e-08, PM=0.0735); Radial glia (lfsr=7.80e-08, PM=0.0735); Squamous epithelial cells (lfsr=8.25e-08, PM=0.0735); Epicardial fat cells (lfsr=1.02e-07, PM=0.0735); Erythroblasts (lfsr=1.08e-07, PM=0.0735); Intestinal epithelial cells (lfsr=1.14e-07, PM=0.0735); Vascular endothelial cells (lfsr=1.24e-07, PM=0.0735); Stromal cells (lfsr=1.35e-07, PM=0.0735); Glioblast (lfsr=2.02e-07, PM=0.0735); ENS glia (lfsr=2.08e-07, PM=0.0735); Goblet cells (lfsr=2.96e-07, PM=0.0735); Metanephric cells (lfsr=3.06e-07, PM=0.0735); Bronchiolar and alveolar epithelial cells (lfsr=3.27e-07, PM=0.0735); Smooth muscle cells (lfsr=3.31e-07, PM=0.0735); Hepatoblasts (lfsr=4.69e-07, PM=0.0735); Early mesoderm cells (lfsr=4.94e-07, PM=0.0735); Cardiomyocytes (lfsr=5.62e-07, PM=0.0735); Lymphoid cells (lfsr=6.93e-07, PM=0.0735); Neuron (lfsr=7.49e-07, PM=0.0735); Myeloid cells (lfsr=7.63e-07, PM=0.0735); Retinal neurons (lfsr=7.75e-07, PM=0.0735); Retinal progenitors and Muller glia (lfsr=7.95e-07, PM=0.0735); Skeletal muscle cells (lfsr=8.12e-07, PM=0.0735); Neuroblast (lfsr=8.28e-07, PM=0.0735); Cardiac mesoderm cells (lfsr=8.29e-07, PM=0.0735); Ciliated epithelial cells (lfsr=9.39e-07, PM=0.0735); Megakaryocytes (lfsr=1.11e-06, PM=0.0735); Stellate cells (lfsr=1.62e-06, PM=0.0735); Retinal pigment cells (lfsr=1.67e-06, PM=0.0735)
Cer	AC022007.1	2	2	2	0	0.13927	0.144324	Neuronal IPC	0.144324	Neuronal IPC (lfsr=0.00948, PM=0.1443); Radial glia (lfsr=0.00971, PM=0.1342)
Cer	AC022031.2	26	26	26	0	0.0422016	0.0422738	Vascular endothelial cells	0.0422738	Metanephric cells (lfsr=0.0294, PM=0.0421); Vascular endothelial cells (lfsr=0.0296, PM=0.0423); iPSCs (lfsr=0.0297, PM=0.0422); Smooth muscle cells (lfsr=0.0302, PM=0.0422); Radial glia (lfsr=0.0302, PM=0.0422); Epicardial fat cells (lfsr=0.0303, PM=0.0422); Neuronal IPC (lfsr=0.0303, PM=0.0422); Erythroblasts (lfsr=0.0304, PM=0.0422); Stellate cells (lfsr=0.0305, PM=0.0422); Intestinal epithelial cells (lfsr=0.0305, PM=0.0422); Goblet cells (lfsr=0.0305, PM=0.0422); Neuroblast (lfsr=0.0305, PM=0.0422); Glioblast (lfsr=0.0305, PM=0.0422); Stromal cells (lfsr=0.0305, PM=0.0422); Squamous epithelial cells (lfsr=0.0305, PM=0.0422); Cardiomyocytes (lfsr=0.0305, PM=0.0422); Ciliated epithelial cells (lfsr=0.0305, PM=0.0422); Cardiac mesoderm cells (lfsr=0.0305, PM=0.0422); Bronchiolar and alveolar epithelial cells (lfsr=0.0305, PM=0.0422); Megakaryocytes (lfsr=0.0305, PM=0.0422); Retinal progenitors and Muller glia (lfsr=0.0305, PM=0.0422); Retinal neurons (lfsr=0.0305, PM=0.0422); Neuron (lfsr=0.0305, PM=0.0422); ENS glia (lfsr=0.0305, PM=0.0422); Hepatoblasts (lfsr=0.0305, PM=0.0422); Retinal pigment cells (lfsr=0.0305, PM=0.0422)
Cer	AC022272.1	4	4	4	0	0.13275	0.13997	Radial glia	0.13997	Radial glia (lfsr=0.000835, PM=0.1400); ENS glia (lfsr=0.003190, PM=0.1317); Neuronal IPC (lfsr=0.003991, PM=0.1297); Stromal cells (lfsr=0.004785, PM=0.1297)
Cer	AC022395.1	13	13	13	0	0.060168	0.0601877	Radial glia	0.0601877	iPSCs (lfsr=0.0142, PM=0.0602); Epicardial fat cells (lfsr=0.0144, PM=0.0602); Radial glia (lfsr=0.0144, PM=0.0602); Neuronal IPC (lfsr=0.0145, PM=0.0602); ENS glia (lfsr=0.0145, PM=0.0602); Squamous epithelial cells (lfsr=0.0146, PM=0.0602); Ciliated epithelial cells (lfsr=0.0146, PM=0.0602); Cardiac mesoderm cells (lfsr=0.0146, PM=0.0602); Neuron (lfsr=0.0146, PM=0.0602); Glioblast (lfsr=0.0146, PM=0.0602); Retinal progenitors and Muller glia (lfsr=0.0146, PM=0.0602); Neuroblast (lfsr=0.0146, PM=0.0602); Stromal cells (lfsr=0.0147, PM=0.0601)
Cer	AC022400.4	6	1	1	0	0.085838	0.085838	Radial glia	0.085838	Radial glia (lfsr=0.0367, PM=0.0858)
Cer	AC022463.1	3	3	3	0	0.0731807	0.0753128	Neuronal IPC	0.0753128	Neuronal IPC (lfsr=0.0452, PM=0.0753); Radial glia (lfsr=0.0462, PM=0.0727); ENS glia (lfsr=0.0468, PM=0.0715)
Cer	AC022816.1	2	2	2	0	0.320639	0.324767	Stromal cells	0.324767	Stromal cells (lfsr=0.00662, PM=0.3248); Smooth muscle cells (lfsr=0.00663, PM=0.3165)
Cer	AC022872.1	19	19	19	0	0.0471103	0.0474144	Metanephric cells	0.0474144	Metanephric cells (lfsr=0.0204, PM=0.0474); iPSCs (lfsr=0.0218, PM=0.0472); Vascular endothelial cells (lfsr=0.0231, PM=0.0471); Smooth muscle cells (lfsr=0.0231, PM=0.0471); Epicardial fat cells (lfsr=0.0232, PM=0.0471); Neuronal IPC (lfsr=0.0232, PM=0.0471); Radial glia (lfsr=0.0232, PM=0.0471); Stromal cells (lfsr=0.0233, PM=0.0471); Glioblast (lfsr=0.0233, PM=0.0471); Retinal progenitors and Muller glia (lfsr=0.0233, PM=0.0471); Neuron (lfsr=0.0233, PM=0.0471); Cardiac mesoderm cells (lfsr=0.0233, PM=0.0471); Intestinal epithelial cells (lfsr=0.0233, PM=0.0471); ENS glia (lfsr=0.0233, PM=0.0471); Squamous epithelial cells (lfsr=0.0233, PM=0.0471); Neuroblast (lfsr=0.0233, PM=0.0471); Stellate cells (lfsr=0.0233, PM=0.0471); Hepatoblasts (lfsr=0.0233, PM=0.0471); Retinal neurons (lfsr=0.0234, PM=0.0471)
Cer	AC022893.1	12	12	12	0	0.0597821	0.0600725	iPSCs	0.0600725	iPSCs (lfsr=0.00428, PM=0.0601); Vascular endothelial cells (lfsr=0.00684, PM=0.0598); ENS glia (lfsr=0.00688, PM=0.0598); Neuronal IPC (lfsr=0.00688, PM=0.0598); Glioblast (lfsr=0.00689, PM=0.0598); Stromal cells (lfsr=0.00690, PM=0.0598); Cardiac mesoderm cells (lfsr=0.00693, PM=0.0598); Radial glia (lfsr=0.00696, PM=0.0597); Squamous epithelial cells (lfsr=0.00697, PM=0.0597); Retinal progenitors and Muller glia (lfsr=0.00698, PM=0.0598); Epicardial fat cells (lfsr=0.00700, PM=0.0597); Neuroblast (lfsr=0.00709, PM=0.0597)
Cer	AC023282.1	8	8	8	0	0.0758625	0.0761524	Radial glia	0.0761524	Radial glia (lfsr=0.0157, PM=0.0762); Epicardial fat cells (lfsr=0.0160, PM=0.0760); Neuronal IPC (lfsr=0.0163, PM=0.0759); ENS glia (lfsr=0.0163, PM=0.0759); Retinal progenitors and Muller glia (lfsr=0.0163, PM=0.0760); Cardiac mesoderm cells (lfsr=0.0164, PM=0.0760); Stromal cells (lfsr=0.0171, PM=0.0756); Neuroblast (lfsr=0.0175, PM=0.0755)
Cer	AC023480.1	22	22	22	0	0.126932	0.127132	Retinal pigment cells	0.127132	Neuroblast (lfsr=3.54e-08, PM=0.1271); Neuronal IPC (lfsr=1.28e-07, PM=0.1270); Radial glia (lfsr=2.47e-07, PM=0.1270); Glioblast (lfsr=7.42e-07, PM=0.1270); Cardiac mesoderm cells (lfsr=1.32e-06, PM=0.1271); Neuron (lfsr=4.24e-06, PM=0.1271); Retinal pigment cells (lfsr=5.08e-06, PM=0.1271); Bronchiolar and alveolar epithelial cells (lfsr=8.03e-06, PM=0.1271); Goblet cells (lfsr=1.18e-05, PM=0.1270); Metanephric cells (lfsr=1.26e-05, PM=0.1270); Stromal cells (lfsr=1.49e-05, PM=0.1269); ENS glia (lfsr=1.49e-05, PM=0.1268); iPSCs (lfsr=2.17e-05, PM=0.1268); Squamous epithelial cells (lfsr=2.49e-05, PM=0.1268); Vascular endothelial cells (lfsr=2.88e-05, PM=0.1269); Retinal progenitors and Muller glia (lfsr=3.79e-05, PM=0.1269); Hepatoblasts (lfsr=4.34e-05, PM=0.1269); Ciliated epithelial cells (lfsr=9.24e-05, PM=0.1268); Stellate cells (lfsr=1.58e-04, PM=0.1268); Epicardial fat cells (lfsr=1.91e-04, PM=0.1268); Intestinal epithelial cells (lfsr=1.98e-04, PM=0.1268); Retinal neurons (lfsr=4.30e-04, PM=0.1267)
Cer	AC023590.1	20	20	20	0	0.0636149	0.0638861	ENS glia	0.0638861	iPSCs (lfsr=0.00663, PM=0.0638); Metanephric cells (lfsr=0.00755, PM=0.0637); ENS glia (lfsr=0.00763, PM=0.0639); Neuronal IPC (lfsr=0.00765, PM=0.0637); Epicardial fat cells (lfsr=0.00773, PM=0.0637); Goblet cells (lfsr=0.00776, PM=0.0637); Neuroblast (lfsr=0.00777, PM=0.0637); Radial glia (lfsr=0.00780, PM=0.0636); Ciliated epithelial cells (lfsr=0.00783, PM=0.0637); Retinal progenitors and Muller glia (lfsr=0.00787, PM=0.0636); Intestinal epithelial cells (lfsr=0.00794, PM=0.0637); Neuron (lfsr=0.00797, PM=0.0637); Vascular endothelial cells (lfsr=0.00800, PM=0.0636); Bronchiolar and alveolar epithelial cells (lfsr=0.00808, PM=0.0636); Hepatoblasts (lfsr=0.00833, PM=0.0635); Squamous epithelial cells (lfsr=0.00838, PM=0.0635); Retinal pigment cells (lfsr=0.00839, PM=0.0635); Glioblast (lfsr=0.00852, PM=0.0635); Retinal neurons (lfsr=0.00873, PM=0.0634); Stromal cells (lfsr=0.00959, PM=0.0633)
Cer	AC023866.2	3	3	3	0	0.0798796	0.081089	Neuronal IPC	0.081089	Neuronal IPC (lfsr=0.0434, PM=0.0811); Radial glia (lfsr=0.0440, PM=0.0780); Retinal progenitors and Muller glia (lfsr=0.0440, PM=0.0805)
Cer	AC024267.4	7	7	7	0	0.0523569	0.0524329	iPSCs	0.0524329	iPSCs (lfsr=0.0407, PM=0.0524); Epicardial fat cells (lfsr=0.0418, PM=0.0524); Radial glia (lfsr=0.0418, PM=0.0524); ENS glia (lfsr=0.0420, PM=0.0524); Neuronal IPC (lfsr=0.0421, PM=0.0523); Neuroblast (lfsr=0.0421, PM=0.0523); Stromal cells (lfsr=0.0424, PM=0.0523)
Cer	AC025043.1	12	12	12	0	0.0550801	0.0552416	Epicardial fat cells	0.0552416	iPSCs (lfsr=0.0181, PM=0.0552); Epicardial fat cells (lfsr=0.0182, PM=0.0552); Radial glia (lfsr=0.0183, PM=0.0552); Neuroblast (lfsr=0.0188, PM=0.0551); Retinal progenitors and Muller glia (lfsr=0.0188, PM=0.0552); Stromal cells (lfsr=0.0190, PM=0.0550); Stellate cells (lfsr=0.0191, PM=0.0551); ENS glia (lfsr=0.0191, PM=0.0550); Squamous epithelial cells (lfsr=0.0193, PM=0.0550); Glioblast (lfsr=0.0193, PM=0.0550); Cardiac mesoderm cells (lfsr=0.0194, PM=0.0550); Neuronal IPC (lfsr=0.0200, PM=0.0549)
Cer	AC025165.2	11	11	11	0	0.0597291	0.0598115	Stromal cells	0.0598115	Vascular endothelial cells (lfsr=0.0119, PM=0.0597); Radial glia (lfsr=0.0119, PM=0.0597); Stromal cells (lfsr=0.0119, PM=0.0598); Epicardial fat cells (lfsr=0.0119, PM=0.0597); Neuroblast (lfsr=0.0120, PM=0.0597); Squamous epithelial cells (lfsr=0.0120, PM=0.0597); ENS glia (lfsr=0.0120, PM=0.0597); Neuronal IPC (lfsr=0.0121, PM=0.0597); iPSCs (lfsr=0.0121, PM=0.0597); Cardiac mesoderm cells (lfsr=0.0122, PM=0.0597); Retinal progenitors and Muller glia (lfsr=0.0123, PM=0.0597)
Cer	AC025178.1	10	10	10	0	0.0643934	0.0648781	Neuronal IPC	0.0648781	Neuronal IPC (lfsr=0.0130, PM=0.0649); ENS glia (lfsr=0.0135, PM=0.0648); Epicardial fat cells (lfsr=0.0136, PM=0.0645); Neuroblast (lfsr=0.0139, PM=0.0644); Cardiac mesoderm cells (lfsr=0.0142, PM=0.0644); Radial glia (lfsr=0.0144, PM=0.0641); iPSCs (lfsr=0.0144, PM=0.0642); Stromal cells (lfsr=0.0145, PM=0.0642); Squamous epithelial cells (lfsr=0.0146, PM=0.0642); Vascular endothelial cells (lfsr=0.0149, PM=0.0641)
Cer	AC025262.1	7	7	7	0	0.0585367	0.0592906	Epicardial fat cells	0.0592906	Epicardial fat cells (lfsr=0.0335, PM=0.0593); ENS glia (lfsr=0.0356, PM=0.0587); Neuronal IPC (lfsr=0.0357, PM=0.0584); Radial glia (lfsr=0.0357, PM=0.0584); Retinal progenitors and Muller glia (lfsr=0.0360, PM=0.0587); Neuroblast (lfsr=0.0367, PM=0.0583); Stromal cells (lfsr=0.0379, PM=0.0580)
Cer	AC025442.2	12	12	12	0	0.0450134	0.0452776	iPSCs	0.0452776	iPSCs (lfsr=0.0250, PM=0.0453); Vascular endothelial cells (lfsr=0.0272, PM=0.0450); Radial glia (lfsr=0.0274, PM=0.0450); Stellate cells (lfsr=0.0275, PM=0.0450); ENS glia (lfsr=0.0276, PM=0.0450); Neuroblast (lfsr=0.0276, PM=0.0450); Neuronal IPC (lfsr=0.0276, PM=0.0450); Stromal cells (lfsr=0.0276, PM=0.0450); Retinal progenitors and Muller glia (lfsr=0.0276, PM=0.0450); Squamous epithelial cells (lfsr=0.0276, PM=0.0450); Epicardial fat cells (lfsr=0.0278, PM=0.0449); Cardiac mesoderm cells (lfsr=0.0278, PM=0.0450)
Cer	AC025508.1	12	12	12	0	0.108005	0.11307	Glioblast	0.11307	Glioblast (lfsr=0.00225, PM=0.1131); Epicardial fat cells (lfsr=0.00226, PM=0.1091); Neuroblast (lfsr=0.00277, PM=0.1100); Neuronal IPC (lfsr=0.00327, PM=0.1081); Radial glia (lfsr=0.00329, PM=0.1088); Cardiac mesoderm cells (lfsr=0.00338, PM=0.1093); Ciliated epithelial cells (lfsr=0.00419, PM=0.1082); iPSCs (lfsr=0.00476, PM=0.1069); Stromal cells (lfsr=0.00574, PM=0.1058); Stellate cells (lfsr=0.00661, PM=0.1059); Smooth muscle cells (lfsr=0.00742, PM=0.1060); Retinal progenitors and Muller glia (lfsr=0.01049, PM=0.1048)
Cer	AC025682.1	23	23	23	0	0.0490745	0.0490994	Metanephric cells	0.0490994	Metanephric cells (lfsr=0.000651, PM=0.0491); iPSCs (lfsr=0.000816, PM=0.0491); Vascular endothelial cells (lfsr=0.000857, PM=0.0491); Neuronal IPC (lfsr=0.000861, PM=0.0491); Smooth muscle cells (lfsr=0.000865, PM=0.0491); Stellate cells (lfsr=0.000866, PM=0.0491); Epicardial fat cells (lfsr=0.000871, PM=0.0491); Intestinal epithelial cells (lfsr=0.000872, PM=0.0491); Squamous epithelial cells (lfsr=0.000875, PM=0.0491); Glioblast (lfsr=0.000875, PM=0.0491); Retinal progenitors and Muller glia (lfsr=0.000876, PM=0.0491); Retinal neurons (lfsr=0.000876, PM=0.0491); Neuroblast (lfsr=0.000876, PM=0.0491); Bronchiolar and alveolar epithelial cells (lfsr=0.000876, PM=0.0491); Radial glia (lfsr=0.000876, PM=0.0491); Cardiac mesoderm cells (lfsr=0.000876, PM=0.0491); Stromal cells (lfsr=0.000876, PM=0.0491); Ciliated epithelial cells (lfsr=0.000876, PM=0.0491); Neuron (lfsr=0.000877, PM=0.0491); ENS glia (lfsr=0.000877, PM=0.0491); Retinal pigment cells (lfsr=0.000877, PM=0.0491); Goblet cells (lfsr=0.000877, PM=0.0491); Hepatoblasts (lfsr=0.000878, PM=0.0491)
Cer	AC025809.1	7	7	7	0	0.0795808	0.0815693	Radial glia	0.0815693	Radial glia (lfsr=0.00892, PM=0.0816); iPSCs (lfsr=0.01106, PM=0.0798); Cardiac mesoderm cells (lfsr=0.01204, PM=0.0797); Neuronal IPC (lfsr=0.01254, PM=0.0793); Epicardial fat cells (lfsr=0.01255, PM=0.0790); Stromal cells (lfsr=0.01275, PM=0.0787); Stellate cells (lfsr=0.01316, PM=0.0790)
Cer	AC025871.1	2	2	2	0	0.098905	0.0995394	Neuronal IPC	0.0995394	Radial glia (lfsr=0.0173, PM=0.0983); Neuronal IPC (lfsr=0.0175, PM=0.0995)
Cer	AC025917.1	6	6	6	0	0.109442	0.110511	Radial glia	0.110511	Radial glia (lfsr=0.00160, PM=0.1105); Neuronal IPC (lfsr=0.00176, PM=0.1093); Neuroblast (lfsr=0.00181, PM=0.1101); Epicardial fat cells (lfsr=0.00184, PM=0.1100); ENS glia (lfsr=0.00186, PM=0.1090); Stromal cells (lfsr=0.00287, PM=0.1078)
Cer	AC026202.2	22	22	22	0	0.0392059	0.0416171	Metanephric cells	0.0416171	Metanephric cells (lfsr=0.0199, PM=0.0416); iPSCs (lfsr=0.0335, PM=0.0391); Vascular endothelial cells (lfsr=0.0338, PM=0.0391); Epicardial fat cells (lfsr=0.0338, PM=0.0391); Neuronal IPC (lfsr=0.0339, PM=0.0391); Smooth muscle cells (lfsr=0.0340, PM=0.0391); Radial glia (lfsr=0.0341, PM=0.0391); Neuron (lfsr=0.0342, PM=0.0391); Intestinal epithelial cells (lfsr=0.0342, PM=0.0391); Stellate cells (lfsr=0.0342, PM=0.0391); Retinal progenitors and Muller glia (lfsr=0.0342, PM=0.0391); Cardiac mesoderm cells (lfsr=0.0342, PM=0.0391); Goblet cells (lfsr=0.0342, PM=0.0391); Myeloid cells (lfsr=0.0342, PM=0.0391); ENS glia (lfsr=0.0342, PM=0.0391); Glioblast (lfsr=0.0342, PM=0.0391); Retinal neurons (lfsr=0.0342, PM=0.0391); Ciliated epithelial cells (lfsr=0.0342, PM=0.0391); Neuroblast (lfsr=0.0342, PM=0.0391); Hepatoblasts (lfsr=0.0342, PM=0.0391); Squamous epithelial cells (lfsr=0.0342, PM=0.0391); Stromal cells (lfsr=0.0342, PM=0.0391)
Cer	AC026356.2	15	15	15	0	0.0370491	0.0371383	iPSCs	0.0371383	iPSCs (lfsr=0.0441, PM=0.0371); Neuronal IPC (lfsr=0.0456, PM=0.0371); Vascular endothelial cells (lfsr=0.0456, PM=0.0370); Epicardial fat cells (lfsr=0.0457, PM=0.0370); Radial glia (lfsr=0.0458, PM=0.0370); ENS glia (lfsr=0.0459, PM=0.0371); Neuron (lfsr=0.0459, PM=0.0370); Glioblast (lfsr=0.0459, PM=0.0370); Neuroblast (lfsr=0.0459, PM=0.0370); Bronchiolar and alveolar epithelial cells (lfsr=0.0459, PM=0.0370); Cardiac mesoderm cells (lfsr=0.0459, PM=0.0370); Squamous epithelial cells (lfsr=0.0459, PM=0.0370); Retinal progenitors and Muller glia (lfsr=0.0459, PM=0.0370); Stromal cells (lfsr=0.0459, PM=0.0370); Retinal neurons (lfsr=0.0459, PM=0.0370)
Cer	AC026470.2	12	6	6	0	0.0496882	0.051691	Radial glia	0.051691	Radial glia (lfsr=0.0351, PM=0.0517); Retinal progenitors and Muller glia (lfsr=0.0450, PM=0.0514); Stellate cells (lfsr=0.0454, PM=0.0501); Cardiac mesoderm cells (lfsr=0.0475, PM=0.0490); Neuronal IPC (lfsr=0.0483, PM=0.0479); Neuroblast (lfsr=0.0485, PM=0.0479)
Cer	AC027018.1	27	27	27	0	0.0369906	0.0370926	Vascular endothelial cells	0.0370926	Metanephric cells (lfsr=0.0157, PM=0.0371); Vascular endothelial cells (lfsr=0.0160, PM=0.0371); iPSCs (lfsr=0.0168, PM=0.0370); Epicardial fat cells (lfsr=0.0170, PM=0.0370); Neuronal IPC (lfsr=0.0170, PM=0.0370); Smooth muscle cells (lfsr=0.0171, PM=0.0370); Radial glia (lfsr=0.0171, PM=0.0370); Intestinal epithelial cells (lfsr=0.0172, PM=0.0370); Stellate cells (lfsr=0.0172, PM=0.0370); Neuron (lfsr=0.0172, PM=0.0370); ENS glia (lfsr=0.0172, PM=0.0370); Bronchiolar and alveolar epithelial cells (lfsr=0.0172, PM=0.0370); Cardiac mesoderm cells (lfsr=0.0172, PM=0.0370); Neuroblast (lfsr=0.0172, PM=0.0370); Glioblast (lfsr=0.0172, PM=0.0370); Lymphoid cells (lfsr=0.0172, PM=0.0370); Retinal pigment cells (lfsr=0.0172, PM=0.0370); Stromal cells (lfsr=0.0172, PM=0.0370); Cardiomyocytes (lfsr=0.0172, PM=0.0370); Ciliated epithelial cells (lfsr=0.0172, PM=0.0370); Retinal progenitors and Muller glia (lfsr=0.0172, PM=0.0370); Retinal neurons (lfsr=0.0172, PM=0.0370); Myeloid cells (lfsr=0.0172, PM=0.0370); Hepatoblasts (lfsr=0.0172, PM=0.0370); Squamous epithelial cells (lfsr=0.0172, PM=0.0370); Skeletal muscle cells (lfsr=0.0172, PM=0.0370); Goblet cells (lfsr=0.0172, PM=0.0370)
Cer	AC027031.2	12	12	0	12	0.0597091	0.05976	Neuronal IPC	-0.05976	Neuronal IPC (lfsr=0.0162, PM=-0.0598); iPSCs (lfsr=0.0163, PM=-0.0597); Vascular endothelial cells (lfsr=0.0164, PM=-0.0597); Stromal cells (lfsr=0.0165, PM=-0.0597); Glioblast (lfsr=0.0166, PM=-0.0597); Squamous epithelial cells (lfsr=0.0166, PM=-0.0597); Radial glia (lfsr=0.0166, PM=-0.0597); Neuron (lfsr=0.0166, PM=-0.0597); Neuroblast (lfsr=0.0166, PM=-0.0597); ENS glia (lfsr=0.0167, PM=-0.0597); Cardiac mesoderm cells (lfsr=0.0167, PM=-0.0597); Retinal progenitors and Muller glia (lfsr=0.0167, PM=-0.0597)
Cer	AC027097.2	26	26	26	0	0.0490855	0.049101	Metanephric cells	0.049101	Metanephric cells (lfsr=0.000286, PM=0.0491); Vascular endothelial cells (lfsr=0.000341, PM=0.0491); Epicardial fat cells (lfsr=0.000400, PM=0.0491); iPSCs (lfsr=0.000409, PM=0.0491); Radial glia (lfsr=0.000413, PM=0.0491); Neuronal IPC (lfsr=0.000414, PM=0.0491); Smooth muscle cells (lfsr=0.000415, PM=0.0491); Stromal cells (lfsr=0.000415, PM=0.0491); Intestinal epithelial cells (lfsr=0.000415, PM=0.0491); Bronchiolar and alveolar epithelial cells (lfsr=0.000416, PM=0.0491); Cardiomyocytes (lfsr=0.000416, PM=0.0491); ENS glia (lfsr=0.000416, PM=0.0491); Stellate cells (lfsr=0.000416, PM=0.0491); Retinal pigment cells (lfsr=0.000417, PM=0.0491); Retinal progenitors and Muller glia (lfsr=0.000417, PM=0.0491); Hepatoblasts (lfsr=0.000417, PM=0.0491); Goblet cells (lfsr=0.000417, PM=0.0491); Lymphoid cells (lfsr=0.000417, PM=0.0491); Neuroblast (lfsr=0.000418, PM=0.0491); Cardiac mesoderm cells (lfsr=0.000418, PM=0.0491); Glioblast (lfsr=0.000418, PM=0.0491); Squamous epithelial cells (lfsr=0.000418, PM=0.0491); Myeloid cells (lfsr=0.000419, PM=0.0491); Retinal neurons (lfsr=0.000419, PM=0.0491); Neuron (lfsr=0.000419, PM=0.0491); Ciliated epithelial cells (lfsr=0.000421, PM=0.0491)
Cer	AC027312.1	4	4	4	0	0.0911569	0.0961385	Radial glia	0.0961385	Radial glia (lfsr=0.0129, PM=0.0961); ENS glia (lfsr=0.0213, PM=0.0906); Neuroblast (lfsr=0.0231, PM=0.0895); Epicardial fat cells (lfsr=0.0241, PM=0.0884)
Cer	AC027644.3	11	11	0	11	0.0834352	0.083598	Neuronal IPC	-0.083598	iPSCs (lfsr=0.000374, PM=-0.0835); Neuronal IPC (lfsr=0.000405, PM=-0.0836); Radial glia (lfsr=0.000415, PM=-0.0835); Stromal cells (lfsr=0.000457, PM=-0.0835); ENS glia (lfsr=0.000467, PM=-0.0835); Neuroblast (lfsr=0.000502, PM=-0.0834); Cardiac mesoderm cells (lfsr=0.000700, PM=-0.0834); Epicardial fat cells (lfsr=0.000719, PM=-0.0834); Squamous epithelial cells (lfsr=0.000771, PM=-0.0834); Glioblast (lfsr=0.001029, PM=-0.0833); Retinal progenitors and Muller glia (lfsr=0.001284, PM=-0.0833)
Cer	AC027808.2	2	2	2	0	0.0870416	0.0886839	Neuronal IPC	0.0886839	Neuronal IPC (lfsr=0.0343, PM=0.0887); Radial glia (lfsr=0.0356, PM=0.0854)
Cer	AC034195.1	21	21	21	0	0.0887546	0.0888167	Bronchiolar and alveolar epithelial cells	0.0888167	Stromal cells (lfsr=1.96e-05, PM=0.0888); Squamous epithelial cells (lfsr=2.15e-05, PM=0.0888); Radial glia (lfsr=2.15e-05, PM=0.0888); Bronchiolar and alveolar epithelial cells (lfsr=3.37e-05, PM=0.0888); ENS glia (lfsr=3.45e-05, PM=0.0887); Vascular endothelial cells (lfsr=3.50e-05, PM=0.0888); Metanephric cells (lfsr=3.55e-05, PM=0.0888); Smooth muscle cells (lfsr=5.97e-05, PM=0.0888); Retinal neurons (lfsr=6.43e-05, PM=0.0888); Ciliated epithelial cells (lfsr=6.68e-05, PM=0.0888); Neuronal IPC (lfsr=9.19e-05, PM=0.0887); Cardiac mesoderm cells (lfsr=9.21e-05, PM=0.0887); Hepatoblasts (lfsr=1.22e-04, PM=0.0887); Epicardial fat cells (lfsr=1.27e-04, PM=0.0887); Neuroblast (lfsr=1.38e-04, PM=0.0887); Stellate cells (lfsr=1.39e-04, PM=0.0887); Cardiomyocytes (lfsr=1.62e-04, PM=0.0887); Glioblast (lfsr=1.69e-04, PM=0.0887); Neuron (lfsr=1.83e-04, PM=0.0887); iPSCs (lfsr=2.97e-04, PM=0.0887); Retinal progenitors and Muller glia (lfsr=3.27e-04, PM=0.0887)
Cer	AC036103.1	8	8	8	0	0.0622729	0.0623972	iPSCs	0.0623972	iPSCs (lfsr=0.0196, PM=0.0624); Neuronal IPC (lfsr=0.0205, PM=0.0623); Radial glia (lfsr=0.0205, PM=0.0623); Stromal cells (lfsr=0.0206, PM=0.0623); Neuroblast (lfsr=0.0206, PM=0.0623); ENS glia (lfsr=0.0206, PM=0.0623); Cardiac mesoderm cells (lfsr=0.0211, PM=0.0622); Epicardial fat cells (lfsr=0.0213, PM=0.0621)
Cer	AC037198.1	4	4	4	0	0.254965	0.283414	Stromal cells	0.283414	Stromal cells (lfsr=0.00142, PM=0.2834); Metanephric cells (lfsr=0.00174, PM=0.2577); Squamous epithelial cells (lfsr=0.00193, PM=0.2440); Smooth muscle cells (lfsr=0.00554, PM=0.2348)
Cer	AC040934.1	12	12	12	0	0.05086	0.0509159	Epicardial fat cells	0.0509159	Vascular endothelial cells (lfsr=0.0202, PM=0.0509); Epicardial fat cells (lfsr=0.0202, PM=0.0509); iPSCs (lfsr=0.0204, PM=0.0508); Radial glia (lfsr=0.0207, PM=0.0509); Neuroblast (lfsr=0.0207, PM=0.0509); Glioblast (lfsr=0.0208, PM=0.0509); Retinal progenitors and Muller glia (lfsr=0.0208, PM=0.0509); Cardiac mesoderm cells (lfsr=0.0208, PM=0.0509); Neuronal IPC (lfsr=0.0208, PM=0.0508); Squamous epithelial cells (lfsr=0.0208, PM=0.0508); ENS glia (lfsr=0.0209, PM=0.0508); Stromal cells (lfsr=0.0209, PM=0.0508)
Cer	AC044810.2	8	4	0	4	0.194486	0.253699	Radial glia	-0.253699	Radial glia (lfsr=0.0114, PM=-0.2537); Neuronal IPC (lfsr=0.0302, PM=-0.1745); Goblet cells (lfsr=0.0381, PM=-0.1825); iPSCs (lfsr=0.0408, PM=-0.1673)
Cer	AC046134.2	29	29	29	0	0.0350368	0.0350621	Neuronal IPC	0.0350621	Neuronal IPC (lfsr=0.00461, PM=0.0351); Metanephric cells (lfsr=0.00492, PM=0.0350); Vascular endothelial cells (lfsr=0.00499, PM=0.0350); iPSCs (lfsr=0.00505, PM=0.0350); Epicardial fat cells (lfsr=0.00505, PM=0.0350); Smooth muscle cells (lfsr=0.00507, PM=0.0350); Radial glia (lfsr=0.00510, PM=0.0350); Erythroblasts (lfsr=0.00511, PM=0.0350); Intestinal epithelial cells (lfsr=0.00511, PM=0.0350); Stellate cells (lfsr=0.00511, PM=0.0350); Neuron (lfsr=0.00511, PM=0.0350); Squamous epithelial cells (lfsr=0.00511, PM=0.0350); Glioblast (lfsr=0.00511, PM=0.0350); Goblet cells (lfsr=0.00511, PM=0.0350); Neuroblast (lfsr=0.00511, PM=0.0350); ENS glia (lfsr=0.00511, PM=0.0350); Hepatoblasts (lfsr=0.00511, PM=0.0350); Retinal pigment cells (lfsr=0.00511, PM=0.0350); Bronchiolar and alveolar epithelial cells (lfsr=0.00511, PM=0.0350); Megakaryocytes (lfsr=0.00511, PM=0.0350); Cardiomyocytes (lfsr=0.00511, PM=0.0350); Lymphoid cells (lfsr=0.00511, PM=0.0350); Stromal cells (lfsr=0.00511, PM=0.0350); Retinal progenitors and Muller glia (lfsr=0.00511, PM=0.0350); Retinal neurons (lfsr=0.00511, PM=0.0350); Ciliated epithelial cells (lfsr=0.00511, PM=0.0350); Myeloid cells (lfsr=0.00511, PM=0.0350); Cardiac mesoderm cells (lfsr=0.00511, PM=0.0350); Skeletal muscle cells (lfsr=0.00511, PM=0.0350)
Cer	AC053513.1	27	27	27	0	0.0465998	0.0466086	Vascular endothelial cells	0.0466086	iPSCs (lfsr=0.00291, PM=0.0466); Metanephric cells (lfsr=0.00293, PM=0.0466); Vascular endothelial cells (lfsr=0.00295, PM=0.0466); Epicardial fat cells (lfsr=0.00303, PM=0.0466); Radial glia (lfsr=0.00305, PM=0.0466); Neuronal IPC (lfsr=0.00305, PM=0.0466); Smooth muscle cells (lfsr=0.00306, PM=0.0466); Intestinal epithelial cells (lfsr=0.00307, PM=0.0466); Stromal cells (lfsr=0.00307, PM=0.0466); Glioblast (lfsr=0.00307, PM=0.0466); ENS glia (lfsr=0.00307, PM=0.0466); Squamous epithelial cells (lfsr=0.00307, PM=0.0466); Myeloid cells (lfsr=0.00307, PM=0.0466); Neuron (lfsr=0.00308, PM=0.0466); Retinal neurons (lfsr=0.00308, PM=0.0466); Goblet cells (lfsr=0.00308, PM=0.0466); Bronchiolar and alveolar epithelial cells (lfsr=0.00308, PM=0.0466); Lymphoid cells (lfsr=0.00308, PM=0.0466); Retinal pigment cells (lfsr=0.00308, PM=0.0466); Hepatoblasts (lfsr=0.00308, PM=0.0466); Retinal progenitors and Muller glia (lfsr=0.00308, PM=0.0466); Neuroblast (lfsr=0.00308, PM=0.0466); Cardiomyocytes (lfsr=0.00308, PM=0.0466); Cardiac mesoderm cells (lfsr=0.00308, PM=0.0466); Stellate cells (lfsr=0.00308, PM=0.0466); Ciliated epithelial cells (lfsr=0.00308, PM=0.0466); Skeletal muscle cells (lfsr=0.00308, PM=0.0466)
Cer	AC053527.2	25	25	25	0	0.0352863	0.035666	Metanephric cells	0.035666	Metanephric cells (lfsr=0.0121, PM=0.0357); Vascular endothelial cells (lfsr=0.0153, PM=0.0353); iPSCs (lfsr=0.0154, PM=0.0352); Smooth muscle cells (lfsr=0.0155, PM=0.0353); Epicardial fat cells (lfsr=0.0155, PM=0.0353); Neuronal IPC (lfsr=0.0155, PM=0.0353); Radial glia (lfsr=0.0156, PM=0.0353); Intestinal epithelial cells (lfsr=0.0156, PM=0.0353); Stellate cells (lfsr=0.0156, PM=0.0353); Neuron (lfsr=0.0156, PM=0.0353); Stromal cells (lfsr=0.0156, PM=0.0353); Glioblast (lfsr=0.0156, PM=0.0353); Goblet cells (lfsr=0.0156, PM=0.0353); Hepatoblasts (lfsr=0.0156, PM=0.0353); Retinal pigment cells (lfsr=0.0156, PM=0.0353); ENS glia (lfsr=0.0156, PM=0.0353); Neuroblast (lfsr=0.0156, PM=0.0353); Retinal progenitors and Muller glia (lfsr=0.0156, PM=0.0353); Retinal neurons (lfsr=0.0156, PM=0.0353); Squamous epithelial cells (lfsr=0.0156, PM=0.0353); Cardiomyocytes (lfsr=0.0156, PM=0.0353); Myeloid cells (lfsr=0.0156, PM=0.0353); Cardiac mesoderm cells (lfsr=0.0156, PM=0.0353); Ciliated epithelial cells (lfsr=0.0156, PM=0.0353); Bronchiolar and alveolar epithelial cells (lfsr=0.0156, PM=0.0353)
Cer	AC055733.2	16	16	16	0	0.048064	0.0481711	iPSCs	0.0481711	iPSCs (lfsr=0.0273, PM=0.0482); Vascular endothelial cells (lfsr=0.0284, PM=0.0481); Epicardial fat cells (lfsr=0.0285, PM=0.0481); Radial glia (lfsr=0.0287, PM=0.0481); Neuronal IPC (lfsr=0.0288, PM=0.0481); Glioblast (lfsr=0.0288, PM=0.0481); ENS glia (lfsr=0.0288, PM=0.0481); Neuroblast (lfsr=0.0288, PM=0.0481); Neuron (lfsr=0.0288, PM=0.0481); Retinal progenitors and Muller glia (lfsr=0.0288, PM=0.0481); Ciliated epithelial cells (lfsr=0.0288, PM=0.0481); Squamous epithelial cells (lfsr=0.0288, PM=0.0481); Cardiac mesoderm cells (lfsr=0.0288, PM=0.0481); Stellate cells (lfsr=0.0288, PM=0.0480); Stromal cells (lfsr=0.0288, PM=0.0481); Retinal neurons (lfsr=0.0289, PM=0.0481)
Cer	AC060780.1	19	19	19	0	0.0439151	0.0439789	Vascular endothelial cells	0.0439789	Vascular endothelial cells (lfsr=0.0145, PM=0.0440); iPSCs (lfsr=0.0148, PM=0.0439); Neuronal IPC (lfsr=0.0150, PM=0.0439); Epicardial fat cells (lfsr=0.0150, PM=0.0439); Radial glia (lfsr=0.0151, PM=0.0439); Smooth muscle cells (lfsr=0.0152, PM=0.0439); Stellate cells (lfsr=0.0152, PM=0.0439); Neuroblast (lfsr=0.0152, PM=0.0439); Retinal progenitors and Muller glia (lfsr=0.0152, PM=0.0439); Stromal cells (lfsr=0.0152, PM=0.0439); Neuron (lfsr=0.0152, PM=0.0439); Squamous epithelial cells (lfsr=0.0152, PM=0.0439); Ciliated epithelial cells (lfsr=0.0152, PM=0.0439); Goblet cells (lfsr=0.0152, PM=0.0439); Hepatoblasts (lfsr=0.0152, PM=0.0439); Intestinal epithelial cells (lfsr=0.0152, PM=0.0439); Cardiac mesoderm cells (lfsr=0.0152, PM=0.0439); Glioblast (lfsr=0.0152, PM=0.0439); ENS glia (lfsr=0.0152, PM=0.0439)
Cer	AC061975.8	3	3	3	0	0.113401	0.117952	Neuronal IPC	0.117952	Neuronal IPC (lfsr=0.00743, PM=0.1180); Radial glia (lfsr=0.00810, PM=0.1100); ENS glia (lfsr=0.00881, PM=0.1123)
Cer	AC063944.1	9	9	9	0	0.0831335	0.0834094	Retinal progenitors and Muller glia	0.0834094	Epicardial fat cells (lfsr=0.00144, PM=0.0834); ENS glia (lfsr=0.00155, PM=0.0832); Retinal progenitors and Muller glia (lfsr=0.00159, PM=0.0834); Neuronal IPC (lfsr=0.00165, PM=0.0830); Squamous epithelial cells (lfsr=0.00168, PM=0.0832); Stromal cells (lfsr=0.00171, PM=0.0831); Smooth muscle cells (lfsr=0.00192, PM=0.0831); Radial glia (lfsr=0.00199, PM=0.0829); Neuroblast (lfsr=0.00227, PM=0.0829)
Cer	AC064802.1	3	3	3	0	0.160556	0.175002	Neuronal IPC	0.175002	Radial glia (lfsr=0.00372, PM=0.1678); Neuronal IPC (lfsr=0.00383, PM=0.1750); iPSCs (lfsr=0.00586, PM=0.1388)
Cer	AC064807.1	15	15	0	15	0.0454389	0.0456328	Metanephric cells	-0.0456328	Metanephric cells (lfsr=0.0175, PM=-0.0456); Vascular endothelial cells (lfsr=0.0191, PM=-0.0455); iPSCs (lfsr=0.0192, PM=-0.0454); Epicardial fat cells (lfsr=0.0192, PM=-0.0454); Neuronal IPC (lfsr=0.0194, PM=-0.0454); Neuroblast (lfsr=0.0195, PM=-0.0454); Radial glia (lfsr=0.0195, PM=-0.0454); Squamous epithelial cells (lfsr=0.0195, PM=-0.0454); Neuron (lfsr=0.0195, PM=-0.0454); ENS glia (lfsr=0.0195, PM=-0.0454); Glioblast (lfsr=0.0195, PM=-0.0454); Cardiac mesoderm cells (lfsr=0.0196, PM=-0.0454); Stromal cells (lfsr=0.0196, PM=-0.0454); Retinal progenitors and Muller glia (lfsr=0.0196, PM=-0.0454); Ciliated epithelial cells (lfsr=0.0196, PM=-0.0454)
Cer	AC064874.1	4	4	4	0	0.10255	0.104609	Neuroblast	0.104609	Radial glia (lfsr=0.0113, PM=0.1041); Neuroblast (lfsr=0.0124, PM=0.1046); Neuronal IPC (lfsr=0.0131, PM=0.1006); ENS glia (lfsr=0.0135, PM=0.1009)
Cer	AC066613.2	14	14	14	0	0.0853487	0.0854071	Neuronal IPC	0.0854071	Radial glia (lfsr=0.000411, PM=0.0854); Neuronal IPC (lfsr=0.000417, PM=0.0854); Neuroblast (lfsr=0.000423, PM=0.0854); ENS glia (lfsr=0.000435, PM=0.0854); iPSCs (lfsr=0.000454, PM=0.0854); Stromal cells (lfsr=0.000464, PM=0.0853); Epicardial fat cells (lfsr=0.000476, PM=0.0854); Stellate cells (lfsr=0.000484, PM=0.0854); Retinal progenitors and Muller glia (lfsr=0.000487, PM=0.0854); Cardiac mesoderm cells (lfsr=0.000555, PM=0.0853); Vascular endothelial cells (lfsr=0.000586, PM=0.0853); Ciliated epithelial cells (lfsr=0.000655, PM=0.0853); Glioblast (lfsr=0.000676, PM=0.0853); Squamous epithelial cells (lfsr=0.001049, PM=0.0852)
Cer	AC068205.1	3	2	2	0	0.10796	0.117362	Radial glia	0.117362	Radial glia (lfsr=0.0203, PM=0.1174); Neuronal IPC (lfsr=0.0353, PM=0.0986)
Cer	AC068282.1	27	27	27	0	0.0280509	0.0281286	Vascular endothelial cells	0.0281286	Metanephric cells (lfsr=0.0390, PM=0.0281); Vascular endothelial cells (lfsr=0.0395, PM=0.0281); iPSCs (lfsr=0.0399, PM=0.0280); Neuronal IPC (lfsr=0.0401, PM=0.0281); Epicardial fat cells (lfsr=0.0402, PM=0.0281); Radial glia (lfsr=0.0403, PM=0.0281); Smooth muscle cells (lfsr=0.0405, PM=0.0276); Intestinal epithelial cells (lfsr=0.0406, PM=0.0281); Stellate cells (lfsr=0.0406, PM=0.0281); Neuron (lfsr=0.0406, PM=0.0281); Cardiac mesoderm cells (lfsr=0.0406, PM=0.0281); Ciliated epithelial cells (lfsr=0.0406, PM=0.0281); Hepatoblasts (lfsr=0.0406, PM=0.0281); Neuroblast (lfsr=0.0406, PM=0.0281); Bronchiolar and alveolar epithelial cells (lfsr=0.0406, PM=0.0281); Cardiomyocytes (lfsr=0.0406, PM=0.0281); Goblet cells (lfsr=0.0406, PM=0.0281); Stromal cells (lfsr=0.0406, PM=0.0281); Squamous epithelial cells (lfsr=0.0406, PM=0.0281); Lymphoid cells (lfsr=0.0406, PM=0.0281); Glioblast (lfsr=0.0406, PM=0.0281); Retinal pigment cells (lfsr=0.0406, PM=0.0281); ENS glia (lfsr=0.0406, PM=0.0281); Retinal neurons (lfsr=0.0406, PM=0.0281); Retinal progenitors and Muller glia (lfsr=0.0406, PM=0.0281); Skeletal muscle cells (lfsr=0.0406, PM=0.0281); Myeloid cells (lfsr=0.0406, PM=0.0281)
Cer	AC068286.2	7	7	7	0	0.0667122	0.0688621	ENS glia	0.0688621	Epicardial fat cells (lfsr=0.0196, PM=0.0680); ENS glia (lfsr=0.0198, PM=0.0689); Radial glia (lfsr=0.0198, PM=0.0673); Vascular endothelial cells (lfsr=0.0212, PM=0.0670); Stromal cells (lfsr=0.0238, PM=0.0654); Neuroblast (lfsr=0.0245, PM=0.0655); Neuronal IPC (lfsr=0.0252, PM=0.0649)
Cer	AC068308.1	7	7	7	0	0.0780646	0.0789081	Radial glia	0.0789081	Radial glia (lfsr=0.0298, PM=0.0789); ENS glia (lfsr=0.0302, PM=0.0780); Ciliated epithelial cells (lfsr=0.0304, PM=0.0786); Neuronal IPC (lfsr=0.0304, PM=0.0779); Epicardial fat cells (lfsr=0.0308, PM=0.0776); Retinal progenitors and Muller glia (lfsr=0.0310, PM=0.0780); Glioblast (lfsr=0.0312, PM=0.0775)
Cer	AC068724.3	20	20	20	0	0.0978437	0.0979492	Metanephric cells	0.0979492	Metanephric cells (lfsr=1.31e-06, PM=0.0979); iPSCs (lfsr=4.69e-06, PM=0.0979); Radial glia (lfsr=6.14e-06, PM=0.0978); Ciliated epithelial cells (lfsr=8.15e-06, PM=0.0979); Neuronal IPC (lfsr=1.34e-05, PM=0.0978); Cardiac mesoderm cells (lfsr=1.49e-05, PM=0.0979); Squamous epithelial cells (lfsr=1.57e-05, PM=0.0978); Glioblast (lfsr=2.01e-05, PM=0.0979); Retinal progenitors and Muller glia (lfsr=2.51e-05, PM=0.0979); Smooth muscle cells (lfsr=2.52e-05, PM=0.0979); Neuroblast (lfsr=2.81e-05, PM=0.0978); Epicardial fat cells (lfsr=3.63e-05, PM=0.0978); ENS glia (lfsr=4.31e-05, PM=0.0978); Stromal cells (lfsr=5.13e-05, PM=0.0978); Neuron (lfsr=5.46e-05, PM=0.0978); Intestinal epithelial cells (lfsr=6.24e-05, PM=0.0978); Bronchiolar and alveolar epithelial cells (lfsr=7.33e-05, PM=0.0978); Myeloid cells (lfsr=9.88e-05, PM=0.0978); Vascular endothelial cells (lfsr=1.37e-04, PM=0.0978); Hepatoblasts (lfsr=1.81e-04, PM=0.0978)
Cer	AC068987.3	23	23	0	23	0.082902	0.0833754	Neuron	-0.0833754	Neuron (lfsr=9.22e-05, PM=-0.0834); Neuronal IPC (lfsr=1.21e-04, PM=-0.0829); ENS glia (lfsr=1.24e-04, PM=-0.0829); Squamous epithelial cells (lfsr=1.50e-04, PM=-0.0829); Cardiomyocytes (lfsr=1.55e-04, PM=-0.0831); iPSCs (lfsr=1.68e-04, PM=-0.0830); Epicardial fat cells (lfsr=1.70e-04, PM=-0.0830); Cardiac mesoderm cells (lfsr=1.78e-04, PM=-0.0830); Retinal neurons (lfsr=1.86e-04, PM=-0.0830); Stellate cells (lfsr=1.96e-04, PM=-0.0830); Bronchiolar and alveolar epithelial cells (lfsr=1.97e-04, PM=-0.0830); Ciliated epithelial cells (lfsr=2.49e-04, PM=-0.0830); Radial glia (lfsr=2.50e-04, PM=-0.0828); Stromal cells (lfsr=2.61e-04, PM=-0.0828); Goblet cells (lfsr=3.03e-04, PM=-0.0829); Retinal progenitors and Muller glia (lfsr=3.55e-04, PM=-0.0829); Neuroblast (lfsr=4.15e-04, PM=-0.0827); Smooth muscle cells (lfsr=4.22e-04, PM=-0.0829); Hepatoblasts (lfsr=4.82e-04, PM=-0.0828); Intestinal epithelial cells (lfsr=6.34e-04, PM=-0.0828); Vascular endothelial cells (lfsr=7.74e-04, PM=-0.0827); Glioblast (lfsr=9.05e-04, PM=-0.0827); Metanephric cells (lfsr=1.07e-03, PM=-0.0826)
Cer	AC069133.1	6	6	6	0	0.13352	0.136572	Neuronal IPC	0.136572	Neuronal IPC (lfsr=0.000425, PM=0.1366); Glioblast (lfsr=0.000440, PM=0.1356); Radial glia (lfsr=0.000508, PM=0.1328); Neuroblast (lfsr=0.000815, PM=0.1339); Retinal progenitors and Muller glia (lfsr=0.001458, PM=0.1304); Ciliated epithelial cells (lfsr=0.001809, PM=0.1318)
Cer	AC073091.3	12	12	0	12	0.0663179	0.0680722	Smooth muscle cells	-0.0680722	Smooth muscle cells (lfsr=0.0422, PM=-0.0681); iPSCs (lfsr=0.0423, PM=-0.0672); Radial glia (lfsr=0.0434, PM=-0.0672); Neuroblast (lfsr=0.0441, PM=-0.0671); Neuronal IPC (lfsr=0.0441, PM=-0.0668); Stellate cells (lfsr=0.0442, PM=-0.0669); Squamous epithelial cells (lfsr=0.0442, PM=-0.0669); Stromal cells (lfsr=0.0457, PM=-0.0658); Cardiomyocytes (lfsr=0.0463, PM=-0.0658); ENS glia (lfsr=0.0466, PM=-0.0650); Cardiac mesoderm cells (lfsr=0.0478, PM=-0.0650); Epicardial fat cells (lfsr=0.0497, PM=-0.0640)
Cer	AC073114.1	24	24	24	0	0.0762078	0.081406	Stellate cells	0.081406	Stellate cells (lfsr=0.00545, PM=0.0814); Metanephric cells (lfsr=0.00687, PM=0.0782); Stromal cells (lfsr=0.00785, PM=0.0778); Glioblast (lfsr=0.00787, PM=0.0786); Hepatoblasts (lfsr=0.00800, PM=0.0785); Squamous epithelial cells (lfsr=0.00883, PM=0.0766); Goblet cells (lfsr=0.00915, PM=0.0768); Radial glia (lfsr=0.00919, PM=0.0764); ENS glia (lfsr=0.00949, PM=0.0760); Neuronal IPC (lfsr=0.00974, PM=0.0759); iPSCs (lfsr=0.00975, PM=0.0760); Smooth muscle cells (lfsr=0.00996, PM=0.0771); Intestinal epithelial cells (lfsr=0.01086, PM=0.0768); Retinal neurons (lfsr=0.01116, PM=0.0763); Ciliated epithelial cells (lfsr=0.01156, PM=0.0761); Neuron (lfsr=0.01178, PM=0.0763); Cardiac mesoderm cells (lfsr=0.01380, PM=0.0752); Bronchiolar and alveolar epithelial cells (lfsr=0.01488, PM=0.0750); Epicardial fat cells (lfsr=0.01540, PM=0.0747); Retinal progenitors and Muller glia (lfsr=0.01626, PM=0.0746); Vascular endothelial cells (lfsr=0.01711, PM=0.0743); Neuroblast (lfsr=0.01888, PM=0.0739); Retinal pigment cells (lfsr=0.02153, PM=0.0734); Skeletal muscle cells (lfsr=0.02264, PM=0.0730)
Cer	AC073332.1	11	11	11	0	0.0716119	0.0723098	Metanephric cells	0.0723098	Metanephric cells (lfsr=0.0167, PM=0.0723); Vascular endothelial cells (lfsr=0.0194, PM=0.0717); iPSCs (lfsr=0.0196, PM=0.0716); Epicardial fat cells (lfsr=0.0199, PM=0.0717); Neuronal IPC (lfsr=0.0201, PM=0.0715); Stromal cells (lfsr=0.0202, PM=0.0716); Retinal progenitors and Muller glia (lfsr=0.0202, PM=0.0717); Radial glia (lfsr=0.0203, PM=0.0714); Cardiac mesoderm cells (lfsr=0.0203, PM=0.0715); ENS glia (lfsr=0.0205, PM=0.0714); Squamous epithelial cells (lfsr=0.0209, PM=0.0713)
Cer	AC073475.1	22	22	22	0	0.0460493	0.0460872	Retinal pigment cells	0.0460872	Vascular endothelial cells (lfsr=0.00938, PM=0.0461); iPSCs (lfsr=0.00939, PM=0.0461); Neuronal IPC (lfsr=0.00944, PM=0.0461); Metanephric cells (lfsr=0.00953, PM=0.0460); Radial glia (lfsr=0.00966, PM=0.0461); Smooth muscle cells (lfsr=0.00972, PM=0.0460); Retinal pigment cells (lfsr=0.00972, PM=0.0461); Glioblast (lfsr=0.00972, PM=0.0461); Hepatoblasts (lfsr=0.00972, PM=0.0461); Epicardial fat cells (lfsr=0.00973, PM=0.0460); Retinal progenitors and Muller glia (lfsr=0.00974, PM=0.0461); Bronchiolar and alveolar epithelial cells (lfsr=0.00975, PM=0.0461); Neuroblast (lfsr=0.00976, PM=0.0460); Cardiac mesoderm cells (lfsr=0.00977, PM=0.0460); Neuron (lfsr=0.00979, PM=0.0460); Cardiomyocytes (lfsr=0.00980, PM=0.0460); Ciliated epithelial cells (lfsr=0.00980, PM=0.0460); Retinal neurons (lfsr=0.00981, PM=0.0460); Stromal cells (lfsr=0.00988, PM=0.0460); Stellate cells (lfsr=0.00989, PM=0.0460); ENS glia (lfsr=0.00989, PM=0.0460); Squamous epithelial cells (lfsr=0.00993, PM=0.0460)
Cer	AC073648.7	5	5	5	0	0.0723047	0.0769607	Radial glia	0.0769607	Radial glia (lfsr=0.0273, PM=0.0770); iPSCs (lfsr=0.0396, PM=0.0727); Stromal cells (lfsr=0.0424, PM=0.0716); Neuronal IPC (lfsr=0.0457, PM=0.0704); ENS glia (lfsr=0.0487, PM=0.0700)
Cer	AC073896.3	5	5	0	5	0.0652551	0.0653623	Neuroblast	-0.0653623	Neuronal IPC (lfsr=0.0420, PM=-0.0653); Radial glia (lfsr=0.0422, PM=-0.0652); Neuroblast (lfsr=0.0422, PM=-0.0654); ENS glia (lfsr=0.0423, PM=-0.0652); Stromal cells (lfsr=0.0424, PM=-0.0652)
Cer	AC073957.3	8	8	8	0	0.0672916	0.0687163	Neuroblast	0.0687163	Neuroblast (lfsr=0.0128, PM=0.0687); ENS glia (lfsr=0.0130, PM=0.0682); Epicardial fat cells (lfsr=0.0132, PM=0.0681); Radial glia (lfsr=0.0133, PM=0.0674); iPSCs (lfsr=0.0146, PM=0.0671); Stromal cells (lfsr=0.0157, PM=0.0669); Neuronal IPC (lfsr=0.0192, PM=0.0660); Squamous epithelial cells (lfsr=0.0202, PM=0.0659)
Cer	AC077690.1	10	10	10	0	0.0890264	0.0902368	Radial glia	0.0902368	Radial glia (lfsr=0.00139, PM=0.0902); ENS glia (lfsr=0.00145, PM=0.0900); Epicardial fat cells (lfsr=0.00186, PM=0.0899); Retinal progenitors and Muller glia (lfsr=0.00214, PM=0.0902); Neuroblast (lfsr=0.00238, PM=0.0891); Glioblast (lfsr=0.00266, PM=0.0891); Stromal cells (lfsr=0.00313, PM=0.0884); iPSCs (lfsr=0.00337, PM=0.0887); Neuronal IPC (lfsr=0.00531, PM=0.0869); Ciliated epithelial cells (lfsr=0.00560, PM=0.0878)
Cer	AC078785.1	17	17	17	0	0.04235	0.04241	Neuronal IPC	0.04241	Neuronal IPC (lfsr=0.0139, PM=0.0424); Metanephric cells (lfsr=0.0140, PM=0.0424); iPSCs (lfsr=0.0145, PM=0.0423); Smooth muscle cells (lfsr=0.0146, PM=0.0424); Epicardial fat cells (lfsr=0.0148, PM=0.0423); Vascular endothelial cells (lfsr=0.0148, PM=0.0423); Radial glia (lfsr=0.0149, PM=0.0423); ENS glia (lfsr=0.0149, PM=0.0423); Neuroblast (lfsr=0.0149, PM=0.0423); Glioblast (lfsr=0.0149, PM=0.0423); Stellate cells (lfsr=0.0149, PM=0.0423); Squamous epithelial cells (lfsr=0.0149, PM=0.0423); Ciliated epithelial cells (lfsr=0.0149, PM=0.0423); Retinal progenitors and Muller glia (lfsr=0.0149, PM=0.0423); Neuron (lfsr=0.0149, PM=0.0423); Cardiac mesoderm cells (lfsr=0.0149, PM=0.0423); Stromal cells (lfsr=0.0149, PM=0.0423)
Cer	AC078955.1	9	9	9	0	0.0728864	0.0747073	Radial glia	0.0747073	Radial glia (lfsr=0.0133, PM=0.0747); Epicardial fat cells (lfsr=0.0157, PM=0.0738); ENS glia (lfsr=0.0159, PM=0.0734); Neuronal IPC (lfsr=0.0159, PM=0.0732); iPSCs (lfsr=0.0174, PM=0.0729); Squamous epithelial cells (lfsr=0.0183, PM=0.0727); Stromal cells (lfsr=0.0183, PM=0.0725); Cardiac mesoderm cells (lfsr=0.0193, PM=0.0725); Neuroblast (lfsr=0.0291, PM=0.0702)
Cer	AC079052.1	25	25	25	0	0.0497999	0.0498412	Metanephric cells	0.0498412	Metanephric cells (lfsr=0.00782, PM=0.0498); iPSCs (lfsr=0.00812, PM=0.0498); Epicardial fat cells (lfsr=0.00822, PM=0.0498); Vascular endothelial cells (lfsr=0.00825, PM=0.0498); Neuronal IPC (lfsr=0.00834, PM=0.0498); Radial glia (lfsr=0.00840, PM=0.0498); Intestinal epithelial cells (lfsr=0.00842, PM=0.0498); Smooth muscle cells (lfsr=0.00844, PM=0.0497); Squamous epithelial cells (lfsr=0.00844, PM=0.0498); Hepatoblasts (lfsr=0.00844, PM=0.0498); Stromal cells (lfsr=0.00844, PM=0.0498); Goblet cells (lfsr=0.00844, PM=0.0498); Cardiac mesoderm cells (lfsr=0.00845, PM=0.0498); Neuroblast (lfsr=0.00845, PM=0.0498); Glioblast (lfsr=0.00845, PM=0.0498); Bronchiolar and alveolar epithelial cells (lfsr=0.00845, PM=0.0498); Neuron (lfsr=0.00845, PM=0.0498); Retinal pigment cells (lfsr=0.00846, PM=0.0498); ENS glia (lfsr=0.00846, PM=0.0498); Stellate cells (lfsr=0.00846, PM=0.0498); Retinal neurons (lfsr=0.00846, PM=0.0498); Cardiomyocytes (lfsr=0.00847, PM=0.0498); Skeletal muscle cells (lfsr=0.00847, PM=0.0498); Retinal progenitors and Muller glia (lfsr=0.00847, PM=0.0498); Ciliated epithelial cells (lfsr=0.00847, PM=0.0498)
Cer	AC079117.1	8	8	8	0	0.0686776	0.070092	Radial glia	0.070092	Radial glia (lfsr=0.0254, PM=0.0701); Neuronal IPC (lfsr=0.0291, PM=0.0686); Cardiac mesoderm cells (lfsr=0.0292, PM=0.0690); Retinal progenitors and Muller glia (lfsr=0.0292, PM=0.0691); Squamous epithelial cells (lfsr=0.0294, PM=0.0688); Neuroblast (lfsr=0.0305, PM=0.0683); iPSCs (lfsr=0.0316, PM=0.0678); Stromal cells (lfsr=0.0325, PM=0.0678)
Cer	AC079140.6	2	1	1	0	0.0831354	0.0831354	Radial glia	0.0831354	Radial glia (lfsr=0.0487, PM=0.0831)
Cer	AC079142.1	30	30	30	0	0.0334675	0.0334697	Early mesoderm cells	0.0334697	iPSCs (lfsr=0.000508, PM=0.0335); Vascular endothelial cells (lfsr=0.000519, PM=0.0335); Early mesoderm cells (lfsr=0.000519, PM=0.0335); Metanephric cells (lfsr=0.000524, PM=0.0335); Smooth muscle cells (lfsr=0.000533, PM=0.0335); Neuronal IPC (lfsr=0.000533, PM=0.0335); Epicardial fat cells (lfsr=0.000535, PM=0.0335); Radial glia (lfsr=0.000537, PM=0.0335); Erythroblasts (lfsr=0.000537, PM=0.0335); Intestinal epithelial cells (lfsr=0.000537, PM=0.0335); Squamous epithelial cells (lfsr=0.000538, PM=0.0335); ENS glia (lfsr=0.000538, PM=0.0335); Stromal cells (lfsr=0.000538, PM=0.0335); Hepatoblasts (lfsr=0.000538, PM=0.0335); Myeloid cells (lfsr=0.000538, PM=0.0335); Neuroblast (lfsr=0.000538, PM=0.0335); Retinal pigment cells (lfsr=0.000538, PM=0.0335); Bronchiolar and alveolar epithelial cells (lfsr=0.000538, PM=0.0335); Neuron (lfsr=0.000538, PM=0.0335); Lymphoid cells (lfsr=0.000538, PM=0.0335); Goblet cells (lfsr=0.000538, PM=0.0335); Retinal progenitors and Muller glia (lfsr=0.000538, PM=0.0335); Skeletal muscle cells (lfsr=0.000538, PM=0.0335); Stellate cells (lfsr=0.000538, PM=0.0335); Ciliated epithelial cells (lfsr=0.000538, PM=0.0335); Glioblast (lfsr=0.000538, PM=0.0335); Retinal neurons (lfsr=0.000538, PM=0.0335); Megakaryocytes (lfsr=0.000538, PM=0.0335); Cardiomyocytes (lfsr=0.000538, PM=0.0335); Cardiac mesoderm cells (lfsr=0.000538, PM=0.0335)
Cer	AC079160.1	18	18	18	0	0.080404	0.081201	Metanephric cells	0.081201	Metanephric cells (lfsr=0.00146, PM=0.0812); iPSCs (lfsr=0.00266, PM=0.0805); Stromal cells (lfsr=0.00279, PM=0.0807); Radial glia (lfsr=0.00284, PM=0.0805); Squamous epithelial cells (lfsr=0.00286, PM=0.0806); Goblet cells (lfsr=0.00299, PM=0.0806); Stellate cells (lfsr=0.00306, PM=0.0806); Vascular endothelial cells (lfsr=0.00307, PM=0.0806); Neuronal IPC (lfsr=0.00308, PM=0.0804); Cardiac mesoderm cells (lfsr=0.00313, PM=0.0805); Retinal progenitors and Muller glia (lfsr=0.00351, PM=0.0804); Intestinal epithelial cells (lfsr=0.00359, PM=0.0804); Neuroblast (lfsr=0.00363, PM=0.0802); Glioblast (lfsr=0.00381, PM=0.0802); Bronchiolar and alveolar epithelial cells (lfsr=0.00389, PM=0.0803); Hepatoblasts (lfsr=0.00451, PM=0.0801); Epicardial fat cells (lfsr=0.00525, PM=0.0799); ENS glia (lfsr=0.00600, PM=0.0798)
Cer	AC079298.3	18	18	18	0	0.0647069	0.0659162	Glioblast	0.0659162	Metanephric cells (lfsr=0.00486, PM=0.0657); Glioblast (lfsr=0.00555, PM=0.0659); Neuronal IPC (lfsr=0.00555, PM=0.0656); Neuroblast (lfsr=0.00564, PM=0.0655); iPSCs (lfsr=0.00571, PM=0.0650); Squamous epithelial cells (lfsr=0.00579, PM=0.0657); Epicardial fat cells (lfsr=0.00591, PM=0.0655); Radial glia (lfsr=0.00665, PM=0.0643); Stromal cells (lfsr=0.00686, PM=0.0648); Neuron (lfsr=0.00757, PM=0.0648); Retinal neurons (lfsr=0.00768, PM=0.0647); Retinal pigment cells (lfsr=0.00835, PM=0.0645); Hepatoblasts (lfsr=0.00850, PM=0.0644); Retinal progenitors and Muller glia (lfsr=0.00942, PM=0.0639); ENS glia (lfsr=0.00959, PM=0.0637); Vascular endothelial cells (lfsr=0.01001, PM=0.0640); Cardiac mesoderm cells (lfsr=0.01002, PM=0.0640); Ciliated epithelial cells (lfsr=0.01747, PM=0.0626)
Cer	AC079380.1	17	17	17	0	0.117887	0.118862	ENS glia	0.118862	Radial glia (lfsr=5.14e-06, PM=0.1186); ENS glia (lfsr=5.22e-06, PM=0.1189); Neuronal IPC (lfsr=6.13e-06, PM=0.1185); Neuroblast (lfsr=5.47e-05, PM=0.1182); Hepatoblasts (lfsr=6.02e-05, PM=0.1185); Stromal cells (lfsr=7.49e-05, PM=0.1179); Glioblast (lfsr=1.14e-04, PM=0.1183); Cardiac mesoderm cells (lfsr=2.00e-04, PM=0.1181); Retinal progenitors and Muller glia (lfsr=3.36e-04, PM=0.1180); iPSCs (lfsr=4.29e-04, PM=0.1178); Vascular endothelial cells (lfsr=4.30e-04, PM=0.1176); Epicardial fat cells (lfsr=4.54e-04, PM=0.1178); Ciliated epithelial cells (lfsr=6.88e-04, PM=0.1177); Squamous epithelial cells (lfsr=1.27e-03, PM=0.1171); Stellate cells (lfsr=1.66e-03, PM=0.1172); Metanephric cells (lfsr=2.28e-03, PM=0.1170); Smooth muscle cells (lfsr=2.34e-03, PM=0.1170)
Cer	AC079385.1	15	15	15	0	0.0824316	0.0826494	Epicardial fat cells	0.0826494	Epicardial fat cells (lfsr=0.00118, PM=0.0826); ENS glia (lfsr=0.00122, PM=0.0825); Neuronal IPC (lfsr=0.00122, PM=0.0826); Neuroblast (lfsr=0.00123, PM=0.0826); Radial glia (lfsr=0.00126, PM=0.0825); Squamous epithelial cells (lfsr=0.00130, PM=0.0825); Cardiac mesoderm cells (lfsr=0.00130, PM=0.0826); Glioblast (lfsr=0.00135, PM=0.0824); Ciliated epithelial cells (lfsr=0.00135, PM=0.0824); iPSCs (lfsr=0.00138, PM=0.0824); Neuron (lfsr=0.00147, PM=0.0824); Retinal progenitors and Muller glia (lfsr=0.00188, PM=0.0823); Hepatoblasts (lfsr=0.00193, PM=0.0823); Stromal cells (lfsr=0.00214, PM=0.0821); Retinal neurons (lfsr=0.00239, PM=0.0822)
Cer	AC079414.3	2	2	2	0	0.0763063	0.0776317	Radial glia	0.0776317	Radial glia (lfsr=0.0349, PM=0.0776); Neuronal IPC (lfsr=0.0406, PM=0.0750)
Cer	AC079466.2	3	3	3	0	0.0805034	0.0826488	Neuronal IPC	0.0826488	iPSCs (lfsr=0.0243, PM=0.0812); Neuronal IPC (lfsr=0.0259, PM=0.0826); Radial glia (lfsr=0.0319, PM=0.0777)
Cer	AC079760.1	13	13	13	0	0.081788	0.0840813	iPSCs	0.0840813	iPSCs (lfsr=0.00116, PM=0.0841); Neuronal IPC (lfsr=0.00179, PM=0.0836); ENS glia (lfsr=0.00212, PM=0.0828); Neuroblast (lfsr=0.00264, PM=0.0828); Radial glia (lfsr=0.00337, PM=0.0815); Stromal cells (lfsr=0.00340, PM=0.0821); Squamous epithelial cells (lfsr=0.00441, PM=0.0816); Retinal progenitors and Muller glia (lfsr=0.00564, PM=0.0815); Cardiac mesoderm cells (lfsr=0.00653, PM=0.0812); Vascular endothelial cells (lfsr=0.00665, PM=0.0813); Glioblast (lfsr=0.00667, PM=0.0811); Epicardial fat cells (lfsr=0.00920, PM=0.0806); Metanephric cells (lfsr=0.01573, PM=0.0792)
Cer	AC079781.5	29	29	29	0	0.0425248	0.0425389	Bronchiolar and alveolar epithelial cells	0.0425389	Metanephric cells (lfsr=0.000741, PM=0.0425); iPSCs (lfsr=0.000745, PM=0.0425); Vascular endothelial cells (lfsr=0.000755, PM=0.0425); Neuronal IPC (lfsr=0.000757, PM=0.0425); Bronchiolar and alveolar epithelial cells (lfsr=0.000773, PM=0.0425); Hepatoblasts (lfsr=0.000774, PM=0.0425); Neuroblast (lfsr=0.000774, PM=0.0425); ENS glia (lfsr=0.000775, PM=0.0425); Radial glia (lfsr=0.000775, PM=0.0425); Megakaryocytes (lfsr=0.000780, PM=0.0425); Glioblast (lfsr=0.000782, PM=0.0425); Retinal neurons (lfsr=0.000785, PM=0.0425); Cardiomyocytes (lfsr=0.000785, PM=0.0425); Retinal progenitors and Muller glia (lfsr=0.000785, PM=0.0425); Myeloid cells (lfsr=0.000787, PM=0.0425); Intestinal epithelial cells (lfsr=0.000788, PM=0.0425); Ciliated epithelial cells (lfsr=0.000789, PM=0.0425); Neuron (lfsr=0.000789, PM=0.0425); Goblet cells (lfsr=0.000791, PM=0.0425); Squamous epithelial cells (lfsr=0.000792, PM=0.0425); Stromal cells (lfsr=0.000793, PM=0.0425); Smooth muscle cells (lfsr=0.000808, PM=0.0425); Skeletal muscle cells (lfsr=0.000809, PM=0.0425); Retinal pigment cells (lfsr=0.000811, PM=0.0425); Lymphoid cells (lfsr=0.000811, PM=0.0425); Epicardial fat cells (lfsr=0.000830, PM=0.0425); Cardiac mesoderm cells (lfsr=0.000833, PM=0.0425); Erythroblasts (lfsr=0.000842, PM=0.0425); Stellate cells (lfsr=0.000858, PM=0.0425)
Cer	AC083799.1	6	5	0	5	0.0576672	0.0578452	Radial glia	-0.0578452	Radial glia (lfsr=0.0490, PM=-0.0578); iPSCs (lfsr=0.0491, PM=-0.0575); Epicardial fat cells (lfsr=0.0492, PM=-0.0578); Neuronal IPC (lfsr=0.0499, PM=-0.0575); ENS glia (lfsr=0.0499, PM=-0.0577)
Cer	AC083843.3	8	8	8	0	0.0677281	0.0702403	iPSCs	0.0702403	iPSCs (lfsr=0.0173, PM=0.0702); Squamous epithelial cells (lfsr=0.0218, PM=0.0693); Neuronal IPC (lfsr=0.0218, PM=0.0688); Radial glia (lfsr=0.0226, PM=0.0677); ENS glia (lfsr=0.0236, PM=0.0676); Epicardial fat cells (lfsr=0.0248, PM=0.0676); Stromal cells (lfsr=0.0294, PM=0.0661); Neuroblast (lfsr=0.0384, PM=0.0644)
Cer	AC083870.1	26	26	26	0	0.0366045	0.0367771	Metanephric cells	0.0367771	Metanephric cells (lfsr=0.00892, PM=0.0368); iPSCs (lfsr=0.01041, PM=0.0366); Vascular endothelial cells (lfsr=0.01057, PM=0.0366); Neuronal IPC (lfsr=0.01060, PM=0.0366); Smooth muscle cells (lfsr=0.01061, PM=0.0366); Epicardial fat cells (lfsr=0.01063, PM=0.0366); Radial glia (lfsr=0.01070, PM=0.0366); Intestinal epithelial cells (lfsr=0.01072, PM=0.0366); Stellate cells (lfsr=0.01072, PM=0.0366); Neuron (lfsr=0.01073, PM=0.0366); Stromal cells (lfsr=0.01073, PM=0.0366); Hepatoblasts (lfsr=0.01073, PM=0.0366); ENS glia (lfsr=0.01073, PM=0.0366); Glioblast (lfsr=0.01073, PM=0.0366); Ciliated epithelial cells (lfsr=0.01073, PM=0.0366); Cardiac mesoderm cells (lfsr=0.01073, PM=0.0366); Neuroblast (lfsr=0.01073, PM=0.0366); Squamous epithelial cells (lfsr=0.01073, PM=0.0366); Retinal progenitors and Muller glia (lfsr=0.01073, PM=0.0366); Megakaryocytes (lfsr=0.01073, PM=0.0366); Retinal pigment cells (lfsr=0.01073, PM=0.0366); Skeletal muscle cells (lfsr=0.01073, PM=0.0366); Cardiomyocytes (lfsr=0.01073, PM=0.0366); Retinal neurons (lfsr=0.01073, PM=0.0366); Goblet cells (lfsr=0.01073, PM=0.0366); Bronchiolar and alveolar epithelial cells (lfsr=0.01073, PM=0.0366)
Cer	AC087276.2	8	8	8	0	0.0577482	0.0591706	Stromal cells	0.0591706	Neuronal IPC (lfsr=0.0251, PM=0.0588); Stromal cells (lfsr=0.0256, PM=0.0592); Radial glia (lfsr=0.0266, PM=0.0577); Squamous epithelial cells (lfsr=0.0268, PM=0.0582); Epicardial fat cells (lfsr=0.0276, PM=0.0579); iPSCs (lfsr=0.0280, PM=0.0576); ENS glia (lfsr=0.0322, PM=0.0568); Neuroblast (lfsr=0.0379, PM=0.0558)
Cer	AC087477.2	8	8	8	0	0.102518	0.103705	Glioblast	0.103705	ENS glia (lfsr=0.00232, PM=0.1027); Glioblast (lfsr=0.00233, PM=0.1037); Neuronal IPC (lfsr=0.00244, PM=0.1024); Retinal progenitors and Muller glia (lfsr=0.00246, PM=0.1036); Radial glia (lfsr=0.00250, PM=0.1022); Stromal cells (lfsr=0.00290, PM=0.1022); Squamous epithelial cells (lfsr=0.00329, PM=0.1017); Neuroblast (lfsr=0.00336, PM=0.1018)
Cer	AC087490.1	7	7	7	0	0.148256	0.1632	Radial glia	0.1632	Radial glia (lfsr=0.000777, PM=0.1632); Neuronal IPC (lfsr=0.000852, PM=0.1629); Neuroblast (lfsr=0.000995, PM=0.1600); Stromal cells (lfsr=0.002504, PM=0.1446); ENS glia (lfsr=0.003589, PM=0.1276); Retinal progenitors and Muller glia (lfsr=0.007206, PM=0.1430); Epicardial fat cells (lfsr=0.007396, PM=0.1365)
Cer	AC087500.1	16	16	16	0	0.0538343	0.0538704	Smooth muscle cells	0.0538704	Smooth muscle cells (lfsr=0.00547, PM=0.0539); Vascular endothelial cells (lfsr=0.00552, PM=0.0538); Radial glia (lfsr=0.00558, PM=0.0538); Neuroblast (lfsr=0.00561, PM=0.0539); ENS glia (lfsr=0.00561, PM=0.0538); Squamous epithelial cells (lfsr=0.00561, PM=0.0539); Ciliated epithelial cells (lfsr=0.00562, PM=0.0539); Glioblast (lfsr=0.00562, PM=0.0538); Neuronal IPC (lfsr=0.00563, PM=0.0538); Neuron (lfsr=0.00566, PM=0.0538); Stellate cells (lfsr=0.00566, PM=0.0538); iPSCs (lfsr=0.00567, PM=0.0538); Stromal cells (lfsr=0.00568, PM=0.0538); Retinal progenitors and Muller glia (lfsr=0.00569, PM=0.0538); Epicardial fat cells (lfsr=0.00575, PM=0.0538); Cardiac mesoderm cells (lfsr=0.00575, PM=0.0538)
Cer	AC087521.2	19	19	19	0	0.0580601	0.0581317	Hepatoblasts	0.0581317	Metanephric cells (lfsr=0.00288, PM=0.0581); Vascular endothelial cells (lfsr=0.00293, PM=0.0581); iPSCs (lfsr=0.00303, PM=0.0581); Neuronal IPC (lfsr=0.00322, PM=0.0581); Radial glia (lfsr=0.00323, PM=0.0581); Hepatoblasts (lfsr=0.00323, PM=0.0581); Stromal cells (lfsr=0.00325, PM=0.0581); Stellate cells (lfsr=0.00327, PM=0.0581); Neuroblast (lfsr=0.00328, PM=0.0581); Neuron (lfsr=0.00329, PM=0.0581); ENS glia (lfsr=0.00331, PM=0.0580); Retinal progenitors and Muller glia (lfsr=0.00331, PM=0.0581); Ciliated epithelial cells (lfsr=0.00333, PM=0.0581); Glioblast (lfsr=0.00335, PM=0.0580); Smooth muscle cells (lfsr=0.00336, PM=0.0580); Cardiac mesoderm cells (lfsr=0.00338, PM=0.0580); Squamous epithelial cells (lfsr=0.00348, PM=0.0580); Epicardial fat cells (lfsr=0.00359, PM=0.0580); Retinal neurons (lfsr=0.00366, PM=0.0580)
Cer	AC087564.1	14	14	14	0	0.0548802	0.0550195	Bronchiolar and alveolar epithelial cells	0.0550195	iPSCs (lfsr=0.0269, PM=0.0549); Vascular endothelial cells (lfsr=0.0270, PM=0.0550); Radial glia (lfsr=0.0273, PM=0.0550); Neuroblast (lfsr=0.0277, PM=0.0550); Neuronal IPC (lfsr=0.0277, PM=0.0549); Bronchiolar and alveolar epithelial cells (lfsr=0.0277, PM=0.0550); Stromal cells (lfsr=0.0278, PM=0.0549); Retinal progenitors and Muller glia (lfsr=0.0279, PM=0.0549); Glioblast (lfsr=0.0281, PM=0.0548); Ciliated epithelial cells (lfsr=0.0282, PM=0.0548); Cardiac mesoderm cells (lfsr=0.0283, PM=0.0548); Epicardial fat cells (lfsr=0.0283, PM=0.0548); ENS glia (lfsr=0.0285, PM=0.0548); Squamous epithelial cells (lfsr=0.0287, PM=0.0547)
Cer	AC090001.1	2	1	1	0	0.187697	0.187697	Radial glia	0.187697	Radial glia (lfsr=0.0106, PM=0.1877)
Cer	AC090015.1	21	21	21	0	0.074197	0.0744364	Squamous epithelial cells	0.0744364	Squamous epithelial cells (lfsr=0.00271, PM=0.0744); Stromal cells (lfsr=0.00273, PM=0.0744); iPSCs (lfsr=0.00277, PM=0.0742); Neuronal IPC (lfsr=0.00277, PM=0.0743); Hepatoblasts (lfsr=0.00277, PM=0.0744); Goblet cells (lfsr=0.00279, PM=0.0744); Radial glia (lfsr=0.00286, PM=0.0742); Smooth muscle cells (lfsr=0.00295, PM=0.0743); Intestinal epithelial cells (lfsr=0.00295, PM=0.0743); Metanephric cells (lfsr=0.00306, PM=0.0742); Epicardial fat cells (lfsr=0.00320, PM=0.0742); Retinal progenitors and Muller glia (lfsr=0.00320, PM=0.0742); Glioblast (lfsr=0.00323, PM=0.0742); Vascular endothelial cells (lfsr=0.00324, PM=0.0741); Cardiac mesoderm cells (lfsr=0.00331, PM=0.0741); ENS glia (lfsr=0.00335, PM=0.0741); Bronchiolar and alveolar epithelial cells (lfsr=0.00335, PM=0.0742); Neuroblast (lfsr=0.00345, PM=0.0741); Cardiomyocytes (lfsr=0.00405, PM=0.0740); Stellate cells (lfsr=0.00421, PM=0.0739); Neuron (lfsr=0.00438, PM=0.0739)
Cer	AC090114.2	9	9	0	9	0.0562648	0.0575479	Squamous epithelial cells	-0.0575479	Squamous epithelial cells (lfsr=0.0234, PM=-0.0575); Neuroblast (lfsr=0.0235, PM=-0.0572); Epicardial fat cells (lfsr=0.0236, PM=-0.0568); ENS glia (lfsr=0.0241, PM=-0.0565); Radial glia (lfsr=0.0244, PM=-0.0561); Stromal cells (lfsr=0.0255, PM=-0.0561); Neuronal IPC (lfsr=0.0280, PM=-0.0555); iPSCs (lfsr=0.0287, PM=-0.0554); Cardiac mesoderm cells (lfsr=0.0299, PM=-0.0553)
Cer	AC090531.1	6	6	6	0	0.205873	0.301078	ENS glia	0.301078	ENS glia (lfsr=0.000347, PM=0.3011); Stellate cells (lfsr=0.000692, PM=0.2640); Epicardial fat cells (lfsr=0.006959, PM=0.1733); Neuronal IPC (lfsr=0.008795, PM=0.1767); Radial glia (lfsr=0.015798, PM=0.1645); Stromal cells (lfsr=0.029560, PM=0.1557)
Cer	AC090577.1	5	5	5	0	0.0906624	0.0934006	Neuronal IPC	0.0934006	Neuronal IPC (lfsr=0.00949, PM=0.0934); Radial glia (lfsr=0.01006, PM=0.0910); Epicardial fat cells (lfsr=0.01053, PM=0.0908); ENS glia (lfsr=0.01109, PM=0.0892); Neuroblast (lfsr=0.01205, PM=0.0889)
Cer	AC090579.1	16	16	16	0	0.0737648	0.0788736	Vascular endothelial cells	0.0788736	Vascular endothelial cells (lfsr=0.00306, PM=0.0789); Radial glia (lfsr=0.02149, PM=0.0736); Metanephric cells (lfsr=0.02161, PM=0.0736); Neuronal IPC (lfsr=0.02166, PM=0.0735); Glioblast (lfsr=0.02170, PM=0.0736); Retinal neurons (lfsr=0.02171, PM=0.0738); ENS glia (lfsr=0.02176, PM=0.0735); Neuroblast (lfsr=0.02179, PM=0.0735); Stromal cells (lfsr=0.02183, PM=0.0735); Retinal progenitors and Muller glia (lfsr=0.02244, PM=0.0734); Neuron (lfsr=0.02248, PM=0.0734); Cardiac mesoderm cells (lfsr=0.02257, PM=0.0733); iPSCs (lfsr=0.02264, PM=0.0733); Bronchiolar and alveolar epithelial cells (lfsr=0.02300, PM=0.0732); Squamous epithelial cells (lfsr=0.02306, PM=0.0732); Epicardial fat cells (lfsr=0.02413, PM=0.0730)
Cer	AC090630.1	4	4	4	0	0.0754065	0.0761068	Stromal cells	0.0761068	Neuronal IPC (lfsr=0.0370, PM=0.0758); Stromal cells (lfsr=0.0372, PM=0.0761); Vascular endothelial cells (lfsr=0.0381, PM=0.0749); Radial glia (lfsr=0.0382, PM=0.0748)
Cer	AC090644.1	14	14	14	0	0.0565739	0.056711	Vascular endothelial cells	0.056711	Vascular endothelial cells (lfsr=0.00769, PM=0.0567); iPSCs (lfsr=0.00836, PM=0.0566); Neuronal IPC (lfsr=0.00844, PM=0.0566); Radial glia (lfsr=0.00851, PM=0.0566); Epicardial fat cells (lfsr=0.00853, PM=0.0566); Retinal progenitors and Muller glia (lfsr=0.00857, PM=0.0566); Neuroblast (lfsr=0.00858, PM=0.0566); Squamous epithelial cells (lfsr=0.00859, PM=0.0566); Stromal cells (lfsr=0.00860, PM=0.0566); ENS glia (lfsr=0.00861, PM=0.0566); Glioblast (lfsr=0.00861, PM=0.0566); Stellate cells (lfsr=0.00863, PM=0.0566); Cardiac mesoderm cells (lfsr=0.00865, PM=0.0566); Retinal neurons (lfsr=0.00865, PM=0.0566)
Cer	AC090772.2	8	8	8	0	0.0632039	0.06357	Radial glia	0.06357	Radial glia (lfsr=0.0315, PM=0.0636); iPSCs (lfsr=0.0326, PM=0.0632); Neuroblast (lfsr=0.0330, PM=0.0634); Squamous epithelial cells (lfsr=0.0331, PM=0.0634); Neuronal IPC (lfsr=0.0335, PM=0.0631); ENS glia (lfsr=0.0340, PM=0.0630); Retinal progenitors and Muller glia (lfsr=0.0342, PM=0.0630); Stromal cells (lfsr=0.0342, PM=0.0630)
Cer	AC090825.1	25	25	25	0	0.076811	0.0768156	ENS glia	0.0768156	ENS glia (lfsr=2.54e-06, PM=0.0768); Stromal cells (lfsr=2.65e-06, PM=0.0768); Epicardial fat cells (lfsr=2.94e-06, PM=0.0768); Cardiac mesoderm cells (lfsr=3.61e-06, PM=0.0768); Radial glia (lfsr=3.75e-06, PM=0.0768); Squamous epithelial cells (lfsr=4.54e-06, PM=0.0768); Stellate cells (lfsr=4.60e-06, PM=0.0768); Glioblast (lfsr=5.24e-06, PM=0.0768); Neuronal IPC (lfsr=5.26e-06, PM=0.0768); Metanephric cells (lfsr=5.90e-06, PM=0.0768); Neuroblast (lfsr=6.60e-06, PM=0.0768); Vascular endothelial cells (lfsr=7.75e-06, PM=0.0768); Erythroblasts (lfsr=7.94e-06, PM=0.0768); Lymphoid cells (lfsr=9.06e-06, PM=0.0768); Neuron (lfsr=1.00e-05, PM=0.0768); Retinal neurons (lfsr=1.06e-05, PM=0.0768); Myeloid cells (lfsr=1.07e-05, PM=0.0768); Ciliated epithelial cells (lfsr=1.17e-05, PM=0.0768); Hepatoblasts (lfsr=1.44e-05, PM=0.0768); Cardiomyocytes (lfsr=1.68e-05, PM=0.0768); Retinal pigment cells (lfsr=1.75e-05, PM=0.0768); Smooth muscle cells (lfsr=1.81e-05, PM=0.0768); Megakaryocytes (lfsr=2.25e-05, PM=0.0768); Retinal progenitors and Muller glia (lfsr=2.63e-05, PM=0.0768); iPSCs (lfsr=3.16e-05, PM=0.0768)
Cer	AC091057.2	4	4	4	0	0.0727034	0.0735859	Neuronal IPC	0.0735859	Neuronal IPC (lfsr=0.0264, PM=0.0736); Stromal cells (lfsr=0.0285, PM=0.0727); ENS glia (lfsr=0.0289, PM=0.0725); Radial glia (lfsr=0.0296, PM=0.0720)
Cer	AC091132.4	2	1	1	0	0.215431	0.215431	Radial glia	0.215431	Radial glia (lfsr=0.0189, PM=0.2154)
Cer	AC091133.1	5	1	1	0	0.061264	0.061264	Radial glia	0.061264	Radial glia (lfsr=0.0473, PM=0.0613)
Cer	AC091906.1	10	10	10	0	0.0981458	0.10111	Stellate cells	0.10111	Stromal cells (lfsr=0.00157, PM=0.0995); Radial glia (lfsr=0.00165, PM=0.1002); Stellate cells (lfsr=0.00169, PM=0.1011); Metanephric cells (lfsr=0.00173, PM=0.1002); Squamous epithelial cells (lfsr=0.00195, PM=0.1000); Neuronal IPC (lfsr=0.00228, PM=0.0988); Cardiac mesoderm cells (lfsr=0.00731, PM=0.0963); Smooth muscle cells (lfsr=0.00975, PM=0.0960); Retinal progenitors and Muller glia (lfsr=0.00990, PM=0.0960); Epicardial fat cells (lfsr=0.01729, PM=0.0934)
Cer	AC091946.1	4	3	3	0	0.0879401	0.0930704	Radial glia	0.0930704	Radial glia (lfsr=0.0251, PM=0.0931); Neuronal IPC (lfsr=0.0287, PM=0.0900); Epicardial fat cells (lfsr=0.0382, PM=0.0808)
Cer	AC091978.1	8	8	8	0	0.049669	0.0504209	Neuronal IPC	0.0504209	Neuronal IPC (lfsr=0.0417, PM=0.0504); Stromal cells (lfsr=0.0441, PM=0.0499); ENS glia (lfsr=0.0442, PM=0.0498); Squamous epithelial cells (lfsr=0.0443, PM=0.0499); Radial glia (lfsr=0.0449, PM=0.0495); Neuroblast (lfsr=0.0452, PM=0.0496); Epicardial fat cells (lfsr=0.0471, PM=0.0492); iPSCs (lfsr=0.0473, PM=0.0490)
Cer	AC092120.3	20	20	20	0	0.0504128	0.0505492	Vascular endothelial cells	0.0505492	Vascular endothelial cells (lfsr=0.00442, PM=0.0505); Metanephric cells (lfsr=0.00502, PM=0.0504); iPSCs (lfsr=0.00515, PM=0.0504); Epicardial fat cells (lfsr=0.00527, PM=0.0504); Neuronal IPC (lfsr=0.00530, PM=0.0504); ENS glia (lfsr=0.00535, PM=0.0504); Neuroblast (lfsr=0.00535, PM=0.0504); Stromal cells (lfsr=0.00535, PM=0.0504); Intestinal epithelial cells (lfsr=0.00536, PM=0.0504); Hepatoblasts (lfsr=0.00537, PM=0.0504); Retinal progenitors and Muller glia (lfsr=0.00538, PM=0.0504); Stellate cells (lfsr=0.00539, PM=0.0504); Ciliated epithelial cells (lfsr=0.00540, PM=0.0504); Neuron (lfsr=0.00541, PM=0.0504); Smooth muscle cells (lfsr=0.00541, PM=0.0504); Radial glia (lfsr=0.00541, PM=0.0504); Squamous epithelial cells (lfsr=0.00541, PM=0.0504); Goblet cells (lfsr=0.00542, PM=0.0504); Glioblast (lfsr=0.00543, PM=0.0504); Cardiac mesoderm cells (lfsr=0.00544, PM=0.0504)
Cer	AC092164.1	9	9	9	0	0.0688449	0.0689181	iPSCs	0.0689181	iPSCs (lfsr=0.00666, PM=0.0689); Radial glia (lfsr=0.00727, PM=0.0688); Neuronal IPC (lfsr=0.00728, PM=0.0688); ENS glia (lfsr=0.00728, PM=0.0689); Neuroblast (lfsr=0.00730, PM=0.0688); Stromal cells (lfsr=0.00731, PM=0.0688); Epicardial fat cells (lfsr=0.00731, PM=0.0688); Squamous epithelial cells (lfsr=0.00732, PM=0.0688); Retinal progenitors and Muller glia (lfsr=0.00732, PM=0.0688)
Cer	AC092295.1	1	1	1	0	0.258736	0.258736	Neuronal IPC	0.258736	Neuronal IPC (lfsr=0.00323, PM=0.2587)
Cer	AC092329.4	25	25	0	25	0.0360561	0.0361035	Metanephric cells	-0.0361035	Metanephric cells (lfsr=0.00675, PM=-0.0361); iPSCs (lfsr=0.00678, PM=-0.0361); Stellate cells (lfsr=0.00729, PM=-0.0361); Vascular endothelial cells (lfsr=0.00731, PM=-0.0361); Smooth muscle cells (lfsr=0.00739, PM=-0.0361); Neuronal IPC (lfsr=0.00741, PM=-0.0361); Epicardial fat cells (lfsr=0.00746, PM=-0.0360); Erythroblasts (lfsr=0.00749, PM=-0.0361); Radial glia (lfsr=0.00751, PM=-0.0360); Intestinal epithelial cells (lfsr=0.00751, PM=-0.0360); Neuron (lfsr=0.00751, PM=-0.0360); ENS glia (lfsr=0.00751, PM=-0.0360); Neuroblast (lfsr=0.00751, PM=-0.0360); Squamous epithelial cells (lfsr=0.00751, PM=-0.0360); Glioblast (lfsr=0.00751, PM=-0.0360); Ciliated epithelial cells (lfsr=0.00751, PM=-0.0360); Retinal progenitors and Muller glia (lfsr=0.00751, PM=-0.0360); Retinal pigment cells (lfsr=0.00751, PM=-0.0360); Hepatoblasts (lfsr=0.00751, PM=-0.0360); Cardiomyocytes (lfsr=0.00751, PM=-0.0360); Retinal neurons (lfsr=0.00751, PM=-0.0360); Goblet cells (lfsr=0.00751, PM=-0.0360); Stromal cells (lfsr=0.00751, PM=-0.0360); Cardiac mesoderm cells (lfsr=0.00751, PM=-0.0360); Bronchiolar and alveolar epithelial cells (lfsr=0.00751, PM=-0.0360)
Cer	AC092422.1	15	15	15	0	0.0604393	0.0609892	Metanephric cells	0.0609892	Metanephric cells (lfsr=0.0225, PM=0.0610); Neuronal IPC (lfsr=0.0248, PM=0.0606); ENS glia (lfsr=0.0249, PM=0.0609); Stromal cells (lfsr=0.0250, PM=0.0608); Squamous epithelial cells (lfsr=0.0251, PM=0.0606); Smooth muscle cells (lfsr=0.0253, PM=0.0605); Bronchiolar and alveolar epithelial cells (lfsr=0.0255, PM=0.0606); Retinal progenitors and Muller glia (lfsr=0.0258, PM=0.0604); Retinal neurons (lfsr=0.0259, PM=0.0604); Neuron (lfsr=0.0260, PM=0.0603); Neuroblast (lfsr=0.0261, PM=0.0602); Epicardial fat cells (lfsr=0.0261, PM=0.0603); Radial glia (lfsr=0.0264, PM=0.0601); iPSCs (lfsr=0.0264, PM=0.0600); Vascular endothelial cells (lfsr=0.0272, PM=0.0599)
Cer	AC092567.1	15	15	15	0	0.0499438	0.0512833	Metanephric cells	0.0512833	Metanephric cells (lfsr=0.0189, PM=0.0513); Vascular endothelial cells (lfsr=0.0250, PM=0.0502); iPSCs (lfsr=0.0265, PM=0.0499); Epicardial fat cells (lfsr=0.0268, PM=0.0499); Neuronal IPC (lfsr=0.0271, PM=0.0498); Radial glia (lfsr=0.0271, PM=0.0498); Stromal cells (lfsr=0.0271, PM=0.0498); Glioblast (lfsr=0.0272, PM=0.0498); Retinal progenitors and Muller glia (lfsr=0.0272, PM=0.0498); Squamous epithelial cells (lfsr=0.0272, PM=0.0498); Neuron (lfsr=0.0272, PM=0.0498); ENS glia (lfsr=0.0272, PM=0.0498); Neuroblast (lfsr=0.0272, PM=0.0498); Cardiac mesoderm cells (lfsr=0.0272, PM=0.0498); Ciliated epithelial cells (lfsr=0.0272, PM=0.0498)
Cer	AC092574.2	19	19	19	0	0.0879818	0.0880096	Ciliated epithelial cells	0.0880096	Radial glia (lfsr=2.77e-06, PM=0.0880); Neuronal IPC (lfsr=2.88e-06, PM=0.0880); Neuroblast (lfsr=3.15e-06, PM=0.0880); ENS glia (lfsr=3.49e-06, PM=0.0880); Ciliated epithelial cells (lfsr=4.41e-06, PM=0.0880); Glioblast (lfsr=5.09e-06, PM=0.0880); Stromal cells (lfsr=5.33e-06, PM=0.0880); Neuron (lfsr=7.54e-06, PM=0.0880); Vascular endothelial cells (lfsr=1.04e-05, PM=0.0880); Smooth muscle cells (lfsr=2.09e-05, PM=0.0880); Metanephric cells (lfsr=3.60e-05, PM=0.0880); Squamous epithelial cells (lfsr=4.25e-05, PM=0.0880); Hepatoblasts (lfsr=4.85e-05, PM=0.0880); iPSCs (lfsr=4.91e-05, PM=0.0880); Cardiac mesoderm cells (lfsr=4.94e-05, PM=0.0880); Retinal progenitors and Muller glia (lfsr=5.57e-05, PM=0.0880); Retinal neurons (lfsr=7.59e-05, PM=0.0880); Stellate cells (lfsr=7.74e-05, PM=0.0880); Epicardial fat cells (lfsr=8.73e-05, PM=0.0880)
Cer	AC092645.2	2	1	1	0	0.203647	0.203647	Radial glia	0.203647	Radial glia (lfsr=0.00674, PM=0.2036)
Cer	AC092666.1	3	3	3	0	0.0987502	0.106691	Neuroblast	0.106691	Radial glia (lfsr=0.0234, PM=0.0984); Neuroblast (lfsr=0.0235, PM=0.1067); ENS glia (lfsr=0.0271, PM=0.0911)
Cer	AC092683.1	18	18	18	0	0.069564	0.0702563	Vascular endothelial cells	0.0702563	Vascular endothelial cells (lfsr=0.000561, PM=0.0703); Radial glia (lfsr=0.001643, PM=0.0697); Neuronal IPC (lfsr=0.001658, PM=0.0697); Glioblast (lfsr=0.001667, PM=0.0700); Stromal cells (lfsr=0.001739, PM=0.0696); Neuroblast (lfsr=0.001918, PM=0.0696); Cardiac mesoderm cells (lfsr=0.002008, PM=0.0696); Metanephric cells (lfsr=0.002039, PM=0.0696); Stellate cells (lfsr=0.002067, PM=0.0696); Epicardial fat cells (lfsr=0.002122, PM=0.0695); Hepatoblasts (lfsr=0.002225, PM=0.0696); Neuron (lfsr=0.002557, PM=0.0695); Ciliated epithelial cells (lfsr=0.002694, PM=0.0694); Retinal progenitors and Muller glia (lfsr=0.002839, PM=0.0694); Squamous epithelial cells (lfsr=0.002995, PM=0.0693); Smooth muscle cells (lfsr=0.003131, PM=0.0694); ENS glia (lfsr=0.003866, PM=0.0692); iPSCs (lfsr=0.004030, PM=0.0692)
Cer	AC092821.3	22	22	22	0	0.0449499	0.0450225	Metanephric cells	0.0450225	Metanephric cells (lfsr=0.00289, PM=0.0450); iPSCs (lfsr=0.00292, PM=0.0450); Radial glia (lfsr=0.00353, PM=0.0450); Epicardial fat cells (lfsr=0.00359, PM=0.0449); Vascular endothelial cells (lfsr=0.00359, PM=0.0449); Stellate cells (lfsr=0.00361, PM=0.0449); Neuronal IPC (lfsr=0.00361, PM=0.0449); ENS glia (lfsr=0.00361, PM=0.0449); Stromal cells (lfsr=0.00361, PM=0.0449); Hepatoblasts (lfsr=0.00362, PM=0.0449); Glioblast (lfsr=0.00362, PM=0.0449); Smooth muscle cells (lfsr=0.00362, PM=0.0449); Retinal progenitors and Muller glia (lfsr=0.00363, PM=0.0449); Ciliated epithelial cells (lfsr=0.00363, PM=0.0449); Myeloid cells (lfsr=0.00364, PM=0.0449); Lymphoid cells (lfsr=0.00365, PM=0.0449); Cardiac mesoderm cells (lfsr=0.00365, PM=0.0449); Squamous epithelial cells (lfsr=0.00365, PM=0.0449); Neuron (lfsr=0.00365, PM=0.0449); Bronchiolar and alveolar epithelial cells (lfsr=0.00365, PM=0.0449); Retinal neurons (lfsr=0.00365, PM=0.0449); Neuroblast (lfsr=0.00366, PM=0.0449)
Cer	AC092835.1	22	22	22	0	0.0381927	0.0382385	Stellate cells	0.0382385	Metanephric cells (lfsr=0.0108, PM=0.0381); iPSCs (lfsr=0.0109, PM=0.0382); Epicardial fat cells (lfsr=0.0109, PM=0.0382); Stellate cells (lfsr=0.0110, PM=0.0382); Vascular endothelial cells (lfsr=0.0110, PM=0.0382); Neuronal IPC (lfsr=0.0111, PM=0.0382); Glioblast (lfsr=0.0111, PM=0.0382); Neuroblast (lfsr=0.0111, PM=0.0382); Stromal cells (lfsr=0.0111, PM=0.0382); Radial glia (lfsr=0.0111, PM=0.0382); Goblet cells (lfsr=0.0111, PM=0.0382); ENS glia (lfsr=0.0111, PM=0.0382); Smooth muscle cells (lfsr=0.0111, PM=0.0381); Ciliated epithelial cells (lfsr=0.0111, PM=0.0382); Retinal pigment cells (lfsr=0.0111, PM=0.0382); Squamous epithelial cells (lfsr=0.0111, PM=0.0382); Retinal progenitors and Muller glia (lfsr=0.0111, PM=0.0382); Hepatoblasts (lfsr=0.0112, PM=0.0382); Bronchiolar and alveolar epithelial cells (lfsr=0.0112, PM=0.0382); Retinal neurons (lfsr=0.0112, PM=0.0382); Cardiac mesoderm cells (lfsr=0.0112, PM=0.0382); Neuron (lfsr=0.0112, PM=0.0382)
Cer	AC092902.4	21	21	21	0	0.059694	0.0597543	Hepatoblasts	0.0597543	ENS glia (lfsr=0.00213, PM=0.0597); Hepatoblasts (lfsr=0.00213, PM=0.0598); Stromal cells (lfsr=0.00213, PM=0.0597); Neuronal IPC (lfsr=0.00214, PM=0.0597); Radial glia (lfsr=0.00214, PM=0.0597); iPSCs (lfsr=0.00214, PM=0.0597); Glioblast (lfsr=0.00215, PM=0.0597); Epicardial fat cells (lfsr=0.00215, PM=0.0597); Stellate cells (lfsr=0.00215, PM=0.0597); Ciliated epithelial cells (lfsr=0.00218, PM=0.0597); Retinal progenitors and Muller glia (lfsr=0.00218, PM=0.0597); Retinal pigment cells (lfsr=0.00223, PM=0.0597); Cardiac mesoderm cells (lfsr=0.00224, PM=0.0597); Neuron (lfsr=0.00224, PM=0.0597); Bronchiolar and alveolar epithelial cells (lfsr=0.00226, PM=0.0597); Goblet cells (lfsr=0.00232, PM=0.0597); Intestinal epithelial cells (lfsr=0.00240, PM=0.0597); Squamous epithelial cells (lfsr=0.00249, PM=0.0597); Smooth muscle cells (lfsr=0.00251, PM=0.0596); Neuroblast (lfsr=0.00257, PM=0.0596); Vascular endothelial cells (lfsr=0.00259, PM=0.0596)
Cer	AC092944.1	22	22	22	0	0.0505063	0.0556201	Vascular endothelial cells	0.0556201	Vascular endothelial cells (lfsr=0.00912, PM=0.0556); Neuronal IPC (lfsr=0.02563, PM=0.0513); ENS glia (lfsr=0.02612, PM=0.0509); Stromal cells (lfsr=0.02620, PM=0.0509); Radial glia (lfsr=0.02687, PM=0.0506); iPSCs (lfsr=0.02690, PM=0.0506); Retinal progenitors and Muller glia (lfsr=0.02763, PM=0.0507); Bronchiolar and alveolar epithelial cells (lfsr=0.02866, PM=0.0506); Retinal pigment cells (lfsr=0.02889, PM=0.0505); Intestinal epithelial cells (lfsr=0.02910, PM=0.0505); Ciliated epithelial cells (lfsr=0.02922, PM=0.0504); Stellate cells (lfsr=0.02997, PM=0.0503); Hepatoblasts (lfsr=0.03028, PM=0.0501); Metanephric cells (lfsr=0.03034, PM=0.0501); Neuron (lfsr=0.03043, PM=0.0502); Smooth muscle cells (lfsr=0.03054, PM=0.0501); Squamous epithelial cells (lfsr=0.03148, PM=0.0499); Neuroblast (lfsr=0.03163, PM=0.0499); Retinal neurons (lfsr=0.03365, PM=0.0495); Cardiac mesoderm cells (lfsr=0.03367, PM=0.0496); Glioblast (lfsr=0.03448, PM=0.0495); Epicardial fat cells (lfsr=0.03602, PM=0.0492)
Cer	AC092957.1	9	9	9	0	0.32212	0.371543	Neuroblast	0.371543	Neuroblast (lfsr=1.94e-05, PM=0.3715); Glioblast (lfsr=9.30e-05, PM=0.3320); Ciliated epithelial cells (lfsr=1.65e-04, PM=0.3317); iPSCs (lfsr=2.38e-04, PM=0.3169); Radial glia (lfsr=3.08e-04, PM=0.3243); Neuronal IPC (lfsr=5.83e-04, PM=0.3070); ENS glia (lfsr=6.96e-04, PM=0.3164); Stromal cells (lfsr=8.69e-04, PM=0.3062); Retinal progenitors and Muller glia (lfsr=5.25e-03, PM=0.2930)
Cer	AC092969.1	26	26	26	0	0.112853	0.112954	Metanephric cells	0.112954	Neuronal IPC (lfsr=7.57e-09, PM=0.1129); Metanephric cells (lfsr=3.07e-08, PM=0.1130); Radial glia (lfsr=3.99e-08, PM=0.1129); Epicardial fat cells (lfsr=1.08e-07, PM=0.1129); Squamous epithelial cells (lfsr=1.37e-07, PM=0.1129); Stromal cells (lfsr=3.20e-07, PM=0.1129); Glioblast (lfsr=2.01e-06, PM=0.1129); ENS glia (lfsr=4.28e-06, PM=0.1128); Vascular endothelial cells (lfsr=7.96e-06, PM=0.1129); Lymphoid cells (lfsr=8.58e-06, PM=0.1129); Goblet cells (lfsr=1.09e-05, PM=0.1129); Bronchiolar and alveolar epithelial cells (lfsr=1.36e-05, PM=0.1129); Hepatoblasts (lfsr=1.85e-05, PM=0.1129); Neuroblast (lfsr=1.99e-05, PM=0.1128); Cardiac mesoderm cells (lfsr=3.28e-05, PM=0.1128); Ciliated epithelial cells (lfsr=4.59e-05, PM=0.1128); Retinal neurons (lfsr=4.88e-05, PM=0.1128); Smooth muscle cells (lfsr=4.92e-05, PM=0.1128); Neuron (lfsr=4.94e-05, PM=0.1128); iPSCs (lfsr=7.46e-05, PM=0.1128); Retinal pigment cells (lfsr=8.28e-05, PM=0.1128); Stellate cells (lfsr=8.61e-05, PM=0.1128); Intestinal epithelial cells (lfsr=1.11e-04, PM=0.1128); Retinal progenitors and Muller glia (lfsr=1.12e-04, PM=0.1128); Myeloid cells (lfsr=1.30e-04, PM=0.1128); Cardiomyocytes (lfsr=1.41e-04, PM=0.1128)
Cer	AC093019.2	13	13	13	0	0.0670792	0.0709822	Radial glia	0.0709822	Radial glia (lfsr=0.00326, PM=0.0710); Neuronal IPC (lfsr=0.01387, PM=0.0675); Ciliated epithelial cells (lfsr=0.01415, PM=0.0686); Vascular endothelial cells (lfsr=0.01481, PM=0.0678); Neuroblast (lfsr=0.01555, PM=0.0670); iPSCs (lfsr=0.01588, PM=0.0669); Retinal progenitors and Muller glia (lfsr=0.01699, PM=0.0670); ENS glia (lfsr=0.01701, PM=0.0664); Cardiac mesoderm cells (lfsr=0.01709, PM=0.0669); Stromal cells (lfsr=0.01844, PM=0.0662); Epicardial fat cells (lfsr=0.02207, PM=0.0657); Glioblast (lfsr=0.02300, PM=0.0656); Squamous epithelial cells (lfsr=0.02411, PM=0.0654)
Cer	AC093110.1	8	8	8	0	0.0698062	0.0700824	Stromal cells	0.0700824	Vascular endothelial cells (lfsr=0.0119, PM=0.0701); Radial glia (lfsr=0.0129, PM=0.0700); Stromal cells (lfsr=0.0129, PM=0.0701); ENS glia (lfsr=0.0132, PM=0.0698); Neuroblast (lfsr=0.0133, PM=0.0698); Neuronal IPC (lfsr=0.0134, PM=0.0697); iPSCs (lfsr=0.0135, PM=0.0697); Squamous epithelial cells (lfsr=0.0148, PM=0.0694)
Cer	AC093298.2	13	13	13	0	0.0546845	0.0549346	Vascular endothelial cells	0.0549346	Vascular endothelial cells (lfsr=0.0285, PM=0.0549); Glioblast (lfsr=0.0296, PM=0.0549); ENS glia (lfsr=0.0296, PM=0.0548); Retinal progenitors and Muller glia (lfsr=0.0296, PM=0.0549); iPSCs (lfsr=0.0297, PM=0.0546); Ciliated epithelial cells (lfsr=0.0297, PM=0.0548); Radial glia (lfsr=0.0298, PM=0.0546); Cardiac mesoderm cells (lfsr=0.0299, PM=0.0547); Neuroblast (lfsr=0.0302, PM=0.0546); Neuronal IPC (lfsr=0.0302, PM=0.0545); Epicardial fat cells (lfsr=0.0302, PM=0.0546); Squamous epithelial cells (lfsr=0.0306, PM=0.0545); Stromal cells (lfsr=0.0309, PM=0.0544)
Cer	AC093323.1	14	14	0	14	0.068169	0.0681775	Squamous epithelial cells	-0.0681775	Radial glia (lfsr=0.000431, PM=-0.0682); iPSCs (lfsr=0.000433, PM=-0.0682); Squamous epithelial cells (lfsr=0.000443, PM=-0.0682); Neuronal IPC (lfsr=0.000444, PM=-0.0682); Neuroblast (lfsr=0.000446, PM=-0.0682); Vascular endothelial cells (lfsr=0.000446, PM=-0.0682); ENS glia (lfsr=0.000448, PM=-0.0682); Glioblast (lfsr=0.000448, PM=-0.0682); Hepatoblasts (lfsr=0.000452, PM=-0.0682); Stromal cells (lfsr=0.000457, PM=-0.0682); Cardiac mesoderm cells (lfsr=0.000465, PM=-0.0682); Epicardial fat cells (lfsr=0.000466, PM=-0.0682); Ciliated epithelial cells (lfsr=0.000471, PM=-0.0682); Retinal progenitors and Muller glia (lfsr=0.000520, PM=-0.0682)
Cer	AC093673.1	9	8	0	8	0.207753	0.266319	Radial glia	-0.266319	Radial glia (lfsr=1.42e-07, PM=-0.2663); iPSCs (lfsr=2.02e-05, PM=-0.2292); Neuronal IPC (lfsr=1.46e-04, PM=-0.2097); Epicardial fat cells (lfsr=6.43e-04, PM=-0.2238); Stromal cells (lfsr=7.45e-04, PM=-0.1807); ENS glia (lfsr=1.56e-03, PM=-0.2102); Squamous epithelial cells (lfsr=2.84e-03, PM=-0.2001); Neuroblast (lfsr=4.12e-02, PM=-0.1421)
Cer	AC093849.4	8	8	8	0	0.0666228	0.0667455	Radial glia	0.0667455	Radial glia (lfsr=0.0108, PM=0.0667); iPSCs (lfsr=0.0112, PM=0.0666); Neuronal IPC (lfsr=0.0113, PM=0.0666); Epicardial fat cells (lfsr=0.0114, PM=0.0666); Stromal cells (lfsr=0.0115, PM=0.0666); Neuroblast (lfsr=0.0115, PM=0.0666); ENS glia (lfsr=0.0115, PM=0.0666); Retinal progenitors and Muller glia (lfsr=0.0116, PM=0.0666)
Cer	AC093865.1	16	16	16	0	0.0951217	0.0963798	Metanephric cells	0.0963798	Metanephric cells (lfsr=0.000233, PM=0.0964); Radial glia (lfsr=0.000385, PM=0.0957); ENS glia (lfsr=0.000388, PM=0.0959); Neuronal IPC (lfsr=0.000397, PM=0.0957); Retinal progenitors and Muller glia (lfsr=0.000554, PM=0.0956); Glioblast (lfsr=0.000570, PM=0.0954); Bronchiolar and alveolar epithelial cells (lfsr=0.000760, PM=0.0957); Retinal pigment cells (lfsr=0.001115, PM=0.0955); iPSCs (lfsr=0.001242, PM=0.0950); Squamous epithelial cells (lfsr=0.001769, PM=0.0946); Ciliated epithelial cells (lfsr=0.002166, PM=0.0947); Epicardial fat cells (lfsr=0.002609, PM=0.0945); Cardiac mesoderm cells (lfsr=0.002637, PM=0.0946); Stromal cells (lfsr=0.003358, PM=0.0943); Hepatoblasts (lfsr=0.003647, PM=0.0943); Neuroblast (lfsr=0.004066, PM=0.0941)
Cer	AC093866.1	21	21	21	0	0.0629525	0.0679285	Metanephric cells	0.0679285	Metanephric cells (lfsr=0.0120, PM=0.0679); Epicardial fat cells (lfsr=0.0303, PM=0.0630); iPSCs (lfsr=0.0305, PM=0.0627); Retinal pigment cells (lfsr=0.0306, PM=0.0632); Goblet cells (lfsr=0.0306, PM=0.0630); Neuronal IPC (lfsr=0.0307, PM=0.0628); Ciliated epithelial cells (lfsr=0.0308, PM=0.0629); Cardiac mesoderm cells (lfsr=0.0308, PM=0.0629); ENS glia (lfsr=0.0309, PM=0.0628); Hepatoblasts (lfsr=0.0311, PM=0.0627); Retinal progenitors and Muller glia (lfsr=0.0311, PM=0.0628); Neuroblast (lfsr=0.0312, PM=0.0627); Glioblast (lfsr=0.0314, PM=0.0626); Squamous epithelial cells (lfsr=0.0315, PM=0.0626); Bronchiolar and alveolar epithelial cells (lfsr=0.0316, PM=0.0626); Intestinal epithelial cells (lfsr=0.0316, PM=0.0626); Skeletal muscle cells (lfsr=0.0316, PM=0.0626); Stromal cells (lfsr=0.0318, PM=0.0625); Radial glia (lfsr=0.0318, PM=0.0625); Vascular endothelial cells (lfsr=0.0318, PM=0.0625); Neuron (lfsr=0.0328, PM=0.0623)
Cer	AC095057.3	3	1	1	0	0.131222	0.131222	Radial glia	0.131222	Radial glia (lfsr=0.0214, PM=0.1312)
Cer	AC096536.3	4	4	4	0	0.0714197	0.0717499	Neuronal IPC	0.0717499	Neuronal IPC (lfsr=0.0388, PM=0.0717); Radial glia (lfsr=0.0392, PM=0.0715); Epicardial fat cells (lfsr=0.0394, PM=0.0716); Neuroblast (lfsr=0.0407, PM=0.0709)
Cer	AC096570.1	24	24	24	0	0.0629738	0.0631228	ENS glia	0.0631228	Metanephric cells (lfsr=0.0184, PM=0.0630); iPSCs (lfsr=0.0186, PM=0.0630); ENS glia (lfsr=0.0190, PM=0.0631); Stromal cells (lfsr=0.0190, PM=0.0631); Neuroblast (lfsr=0.0190, PM=0.0631); Neuronal IPC (lfsr=0.0190, PM=0.0630); Glioblast (lfsr=0.0191, PM=0.0631); Retinal neurons (lfsr=0.0191, PM=0.0631); Vascular endothelial cells (lfsr=0.0191, PM=0.0629); Stellate cells (lfsr=0.0191, PM=0.0630); Retinal progenitors and Muller glia (lfsr=0.0191, PM=0.0630); Smooth muscle cells (lfsr=0.0192, PM=0.0630); Epicardial fat cells (lfsr=0.0192, PM=0.0629); Hepatoblasts (lfsr=0.0193, PM=0.0630); Intestinal epithelial cells (lfsr=0.0193, PM=0.0630); Radial glia (lfsr=0.0193, PM=0.0629); Retinal pigment cells (lfsr=0.0194, PM=0.0629); Ciliated epithelial cells (lfsr=0.0194, PM=0.0629); Goblet cells (lfsr=0.0195, PM=0.0629); Neuron (lfsr=0.0195, PM=0.0629); Squamous epithelial cells (lfsr=0.0196, PM=0.0629); Cardiomyocytes (lfsr=0.0196, PM=0.0629); Cardiac mesoderm cells (lfsr=0.0196, PM=0.0629); Bronchiolar and alveolar epithelial cells (lfsr=0.0198, PM=0.0628)
Cer	AC096570.2	11	11	11	0	0.0755199	0.0757767	Neuroblast	0.0757767	Neuronal IPC (lfsr=0.0210, PM=0.0756); Glioblast (lfsr=0.0210, PM=0.0757); Neuroblast (lfsr=0.0211, PM=0.0758); iPSCs (lfsr=0.0211, PM=0.0754); Stromal cells (lfsr=0.0212, PM=0.0756); Ciliated epithelial cells (lfsr=0.0212, PM=0.0756); Retinal pigment cells (lfsr=0.0213, PM=0.0757); Neuron (lfsr=0.0214, PM=0.0756); Retinal progenitors and Muller glia (lfsr=0.0214, PM=0.0755); Radial glia (lfsr=0.0218, PM=0.0752); Cardiac mesoderm cells (lfsr=0.0225, PM=0.0751)
Cer	AC097376.3	29	29	29	0	0.0403479	0.0403669	Metanephric cells	0.0403669	Metanephric cells (lfsr=0.000546, PM=0.0404); iPSCs (lfsr=0.000717, PM=0.0403); Vascular endothelial cells (lfsr=0.000747, PM=0.0403); Neuronal IPC (lfsr=0.000752, PM=0.0403); Epicardial fat cells (lfsr=0.000752, PM=0.0403); Smooth muscle cells (lfsr=0.000754, PM=0.0403); Erythroblasts (lfsr=0.000758, PM=0.0403); Radial glia (lfsr=0.000758, PM=0.0403); Intestinal epithelial cells (lfsr=0.000758, PM=0.0403); Stellate cells (lfsr=0.000759, PM=0.0403); ENS glia (lfsr=0.000759, PM=0.0403); Glioblast (lfsr=0.000759, PM=0.0403); Stromal cells (lfsr=0.000759, PM=0.0403); Neuroblast (lfsr=0.000759, PM=0.0403); Goblet cells (lfsr=0.000759, PM=0.0403); Hepatoblasts (lfsr=0.000759, PM=0.0403); Lymphoid cells (lfsr=0.000759, PM=0.0403); Retinal progenitors and Muller glia (lfsr=0.000759, PM=0.0403); Cardiac mesoderm cells (lfsr=0.000759, PM=0.0403); Squamous epithelial cells (lfsr=0.000759, PM=0.0403); Ciliated epithelial cells (lfsr=0.000759, PM=0.0403); Retinal pigment cells (lfsr=0.000759, PM=0.0403); Cardiomyocytes (lfsr=0.000759, PM=0.0403); Skeletal muscle cells (lfsr=0.000759, PM=0.0403); Neuron (lfsr=0.000759, PM=0.0403); Myeloid cells (lfsr=0.000760, PM=0.0403); Megakaryocytes (lfsr=0.000760, PM=0.0403); Bronchiolar and alveolar epithelial cells (lfsr=0.000760, PM=0.0403); Retinal neurons (lfsr=0.000760, PM=0.0403)
Cer	AC097448.1	11	11	0	11	0.0550651	0.0560109	Cardiac mesoderm cells	-0.0560109	Cardiac mesoderm cells (lfsr=0.0186, PM=-0.0560); Stromal cells (lfsr=0.0186, PM=-0.0557); Neuroblast (lfsr=0.0192, PM=-0.0552); Squamous epithelial cells (lfsr=0.0192, PM=-0.0553); Neuronal IPC (lfsr=0.0194, PM=-0.0549); Radial glia (lfsr=0.0196, PM=-0.0550); Epicardial fat cells (lfsr=0.0200, PM=-0.0550); iPSCs (lfsr=0.0211, PM=-0.0547); Vascular endothelial cells (lfsr=0.0216, PM=-0.0546); Retinal progenitors and Muller glia (lfsr=0.0216, PM=-0.0547); ENS glia (lfsr=0.0221, PM=-0.0546)
Cer	AC097467.3	4	4	4	0	0.0738901	0.0746153	Radial glia	0.0746153	Radial glia (lfsr=0.0323, PM=0.0746); Neuroblast (lfsr=0.0339, PM=0.0744); Stromal cells (lfsr=0.0345, PM=0.0737); Neuronal IPC (lfsr=0.0360, PM=0.0729)
Cer	AC097500.1	5	5	5	0	0.090969	0.0915719	Radial glia	0.0915719	Radial glia (lfsr=0.00758, PM=0.0916); Stromal cells (lfsr=0.00851, PM=0.0912); Neuronal IPC (lfsr=0.00869, PM=0.0908); ENS glia (lfsr=0.00878, PM=0.0908); Epicardial fat cells (lfsr=0.00936, PM=0.0905)
Cer	AC097515.1	9	9	9	0	0.100453	0.101443	Radial glia	0.101443	Radial glia (lfsr=0.000420, PM=0.1014); Neuronal IPC (lfsr=0.000537, PM=0.1010); iPSCs (lfsr=0.000646, PM=0.1011); Vascular endothelial cells (lfsr=0.000972, PM=0.1001); Stromal cells (lfsr=0.000995, PM=0.1002); Stellate cells (lfsr=0.001084, PM=0.1008); Neuroblast (lfsr=0.001745, PM=0.0999); Epicardial fat cells (lfsr=0.002265, PM=0.0998); ENS glia (lfsr=0.002292, PM=0.0997)
Cer	AC097520.2	1	1	1	0	0.108119	0.108119	iPSCs	0.108119	iPSCs (lfsr=0.0138, PM=0.1081)
Cer	AC097532.3	1	1	1	0	0.0919364	0.0919364	Radial glia	0.0919364	Radial glia (lfsr=0.0325, PM=0.0919)
Cer	AC097534.2	10	10	10	0	0.0956202	0.0964567	Stromal cells	0.0964567	Radial glia (lfsr=0.00108, PM=0.0963); Stromal cells (lfsr=0.00112, PM=0.0965); Neuronal IPC (lfsr=0.00119, PM=0.0956); Neuroblast (lfsr=0.00133, PM=0.0959); iPSCs (lfsr=0.00152, PM=0.0958); ENS glia (lfsr=0.00175, PM=0.0954); Retinal progenitors and Muller glia (lfsr=0.00245, PM=0.0954); Neuron (lfsr=0.00268, PM=0.0954); Epicardial fat cells (lfsr=0.00310, PM=0.0950); Cardiac mesoderm cells (lfsr=0.00392, PM=0.0949)
Cer	AC097537.1	3	3	3	0	0.0986699	0.103566	Radial glia	0.103566	Radial glia (lfsr=0.0218, PM=0.1036); Neuronal IPC (lfsr=0.0266, PM=0.0998); Retinal progenitors and Muller glia (lfsr=0.0369, PM=0.0926)
Cer	AC097658.3	9	9	9	0	0.0600672	0.0602587	iPSCs	0.0602587	iPSCs (lfsr=0.0327, PM=0.0603); Epicardial fat cells (lfsr=0.0339, PM=0.0601); ENS glia (lfsr=0.0341, PM=0.0602); Vascular endothelial cells (lfsr=0.0342, PM=0.0600); Radial glia (lfsr=0.0342, PM=0.0600); Neuronal IPC (lfsr=0.0343, PM=0.0600); Neuroblast (lfsr=0.0345, PM=0.0600); Stromal cells (lfsr=0.0347, PM=0.0600); Squamous epithelial cells (lfsr=0.0349, PM=0.0599)
Cer	AC097662.1	11	11	11	0	0.0467231	0.0468415	Neuronal IPC	0.0468415	Neuronal IPC (lfsr=0.0366, PM=0.0468); Vascular endothelial cells (lfsr=0.0369, PM=0.0467); Radial glia (lfsr=0.0371, PM=0.0468); iPSCs (lfsr=0.0371, PM=0.0466); Cardiac mesoderm cells (lfsr=0.0373, PM=0.0468); Retinal progenitors and Muller glia (lfsr=0.0374, PM=0.0468); Stromal cells (lfsr=0.0374, PM=0.0467); Squamous epithelial cells (lfsr=0.0374, PM=0.0467); ENS glia (lfsr=0.0375, PM=0.0467); Epicardial fat cells (lfsr=0.0378, PM=0.0466); Neuroblast (lfsr=0.0380, PM=0.0466)
Cer	AC098487.1	4	4	0	4	0.068328	0.0690638	ENS glia	-0.0690638	Neuronal IPC (lfsr=0.0317, PM=-0.0689); Radial glia (lfsr=0.0320, PM=-0.0682); ENS glia (lfsr=0.0320, PM=-0.0691); Stromal cells (lfsr=0.0363, PM=-0.0671)
Cer	AC098588.3	24	24	24	0	0.102341	0.102347	Glioblast	0.102347	Radial glia (lfsr=1.33e-09, PM=0.1023); Neuronal IPC (lfsr=6.16e-09, PM=0.1023); Stromal cells (lfsr=4.04e-08, PM=0.1023); ENS glia (lfsr=1.37e-07, PM=0.1023); Glioblast (lfsr=2.02e-07, PM=0.1023); Vascular endothelial cells (lfsr=2.53e-07, PM=0.1023); iPSCs (lfsr=2.80e-07, PM=0.1023); Epicardial fat cells (lfsr=1.05e-06, PM=0.1023); Neuroblast (lfsr=1.22e-06, PM=0.1023); Retinal pigment cells (lfsr=2.13e-06, PM=0.1023); Ciliated epithelial cells (lfsr=4.09e-06, PM=0.1023); Neuron (lfsr=5.75e-06, PM=0.1023); Retinal progenitors and Muller glia (lfsr=6.13e-06, PM=0.1023); Cardiac mesoderm cells (lfsr=6.31e-06, PM=0.1023); Bronchiolar and alveolar epithelial cells (lfsr=7.05e-06, PM=0.1023); Retinal neurons (lfsr=7.06e-06, PM=0.1023); Hepatoblasts (lfsr=7.27e-06, PM=0.1023); Cardiomyocytes (lfsr=7.64e-06, PM=0.1023); Intestinal epithelial cells (lfsr=8.19e-06, PM=0.1023); Squamous epithelial cells (lfsr=9.88e-06, PM=0.1023); Stellate cells (lfsr=1.16e-05, PM=0.1023); Goblet cells (lfsr=1.89e-05, PM=0.1023); Smooth muscle cells (lfsr=3.32e-05, PM=0.1023); Metanephric cells (lfsr=3.80e-05, PM=0.1023)
Cer	AC098829.1	29	1	1	0	0.0367034	0.0367034	Vascular endothelial cells	0.0367034	Vascular endothelial cells (lfsr=0.0426, PM=0.0367)
Cer	AC099489.1	12	12	12	0	0.0597093	0.060001	iPSCs	0.060001	iPSCs (lfsr=0.0197, PM=0.0600); Epicardial fat cells (lfsr=0.0220, PM=0.0598); Radial glia (lfsr=0.0226, PM=0.0597); Neuronal IPC (lfsr=0.0226, PM=0.0597); Cardiac mesoderm cells (lfsr=0.0227, PM=0.0597); Glioblast (lfsr=0.0227, PM=0.0597); Stromal cells (lfsr=0.0227, PM=0.0597); Neuroblast (lfsr=0.0227, PM=0.0597); Neuron (lfsr=0.0229, PM=0.0597); ENS glia (lfsr=0.0230, PM=0.0596); Retinal progenitors and Muller glia (lfsr=0.0231, PM=0.0596); Squamous epithelial cells (lfsr=0.0231, PM=0.0596)
Cer	AC099535.2	4	4	4	0	0.0789577	0.0797294	Radial glia	0.0797294	Radial glia (lfsr=0.0299, PM=0.0797); Neuronal IPC (lfsr=0.0318, PM=0.0786); Neuroblast (lfsr=0.0320, PM=0.0790); ENS glia (lfsr=0.0324, PM=0.0785)
Cer	AC100763.1	10	10	10	0	0.0564039	0.0567432	iPSCs	0.0567432	iPSCs (lfsr=0.0196, PM=0.0567); Vascular endothelial cells (lfsr=0.0220, PM=0.0564); Neuroblast (lfsr=0.0221, PM=0.0565); Radial glia (lfsr=0.0221, PM=0.0564); Epicardial fat cells (lfsr=0.0221, PM=0.0564); ENS glia (lfsr=0.0222, PM=0.0564); Retinal progenitors and Muller glia (lfsr=0.0223, PM=0.0564); Stromal cells (lfsr=0.0224, PM=0.0563); Neuronal IPC (lfsr=0.0227, PM=0.0563); Squamous epithelial cells (lfsr=0.0229, PM=0.0563)
Cer	AC100793.3	5	5	5	0	0.0787585	0.0817361	Radial glia	0.0817361	Radial glia (lfsr=0.0228, PM=0.0817); Stromal cells (lfsr=0.0281, PM=0.0796); ENS glia (lfsr=0.0289, PM=0.0788); Neuroblast (lfsr=0.0300, PM=0.0784); Neuronal IPC (lfsr=0.0369, PM=0.0753)
Cer	AC100800.1	14	14	14	0	0.0573086	0.0576623	Cardiac mesoderm cells	0.0576623	Radial glia (lfsr=0.0134, PM=0.0577); Neuronal IPC (lfsr=0.0139, PM=0.0575); Neuroblast (lfsr=0.0140, PM=0.0575); Cardiac mesoderm cells (lfsr=0.0142, PM=0.0577); Squamous epithelial cells (lfsr=0.0145, PM=0.0575); Stromal cells (lfsr=0.0145, PM=0.0573); Neuron (lfsr=0.0146, PM=0.0575); Retinal neurons (lfsr=0.0149, PM=0.0574); Glioblast (lfsr=0.0150, PM=0.0573); Stellate cells (lfsr=0.0151, PM=0.0573); Retinal progenitors and Muller glia (lfsr=0.0159, PM=0.0571); iPSCs (lfsr=0.0161, PM=0.0570); Smooth muscle cells (lfsr=0.0173, PM=0.0568); ENS glia (lfsr=0.0181, PM=0.0568)
Cer	AC100810.1	18	18	0	18	0.0752567	0.0753759	Hepatoblasts	-0.0753759	Epicardial fat cells (lfsr=6.34e-06, PM=-0.0754); Neuronal IPC (lfsr=3.27e-05, PM=-0.0753); Hepatoblasts (lfsr=3.37e-05, PM=-0.0754); Neuroblast (lfsr=3.63e-05, PM=-0.0753); Stromal cells (lfsr=3.82e-05, PM=-0.0753); iPSCs (lfsr=4.23e-05, PM=-0.0753); Bronchiolar and alveolar epithelial cells (lfsr=5.99e-05, PM=-0.0753); Glioblast (lfsr=6.12e-05, PM=-0.0753); Vascular endothelial cells (lfsr=7.96e-05, PM=-0.0753); Radial glia (lfsr=1.00e-04, PM=-0.0752); ENS glia (lfsr=1.26e-04, PM=-0.0752); Squamous epithelial cells (lfsr=1.91e-04, PM=-0.0752); Cardiac mesoderm cells (lfsr=2.41e-04, PM=-0.0752); Smooth muscle cells (lfsr=2.78e-04, PM=-0.0752); Myeloid cells (lfsr=2.85e-04, PM=-0.0752); Metanephric cells (lfsr=3.18e-04, PM=-0.0752); Retinal progenitors and Muller glia (lfsr=3.77e-04, PM=-0.0752); Stellate cells (lfsr=4.36e-04, PM=-0.0752)
Cer	AC103591.3	8	8	0	8	0.165654	0.181234	Stromal cells	-0.181234	Stromal cells (lfsr=9.36e-05, PM=-0.1812); Neuronal IPC (lfsr=1.86e-04, PM=-0.1650); Squamous epithelial cells (lfsr=2.19e-04, PM=-0.1784); ENS glia (lfsr=2.30e-04, PM=-0.1728); iPSCs (lfsr=3.71e-04, PM=-0.1777); Radial glia (lfsr=4.80e-04, PM=-0.1572); Neuroblast (lfsr=1.10e-02, PM=-0.1482); Cardiac mesoderm cells (lfsr=1.72e-02, PM=-0.1447)
Cer	AC104041.1	30	30	30	0	0.0578527	0.0578527	Metanephric cells	0.0578527	Metanephric cells (lfsr=1.32e-07, PM=0.0579); Epicardial fat cells (lfsr=2.69e-07, PM=0.0579); iPSCs (lfsr=2.71e-07, PM=0.0579); Smooth muscle cells (lfsr=2.73e-07, PM=0.0579); Vascular endothelial cells (lfsr=2.81e-07, PM=0.0579); Squamous epithelial cells (lfsr=2.84e-07, PM=0.0579); Radial glia (lfsr=2.84e-07, PM=0.0579); Stromal cells (lfsr=2.84e-07, PM=0.0579); Bronchiolar and alveolar epithelial cells (lfsr=2.84e-07, PM=0.0579); Goblet cells (lfsr=2.85e-07, PM=0.0579); Neuronal IPC (lfsr=2.86e-07, PM=0.0579); Ciliated epithelial cells (lfsr=2.87e-07, PM=0.0579); Cardiomyocytes (lfsr=2.88e-07, PM=0.0579); Cardiac mesoderm cells (lfsr=2.89e-07, PM=0.0579); Lymphoid cells (lfsr=2.89e-07, PM=0.0579); ENS glia (lfsr=2.89e-07, PM=0.0579); Erythroblasts (lfsr=2.89e-07, PM=0.0579); Glioblast (lfsr=2.91e-07, PM=0.0579); Megakaryocytes (lfsr=2.91e-07, PM=0.0579); Neuron (lfsr=2.95e-07, PM=0.0579); Intestinal epithelial cells (lfsr=2.96e-07, PM=0.0579); Neuroblast (lfsr=2.97e-07, PM=0.0579); Early mesoderm cells (lfsr=2.99e-07, PM=0.0579); Hepatoblasts (lfsr=3.00e-07, PM=0.0579); Retinal progenitors and Muller glia (lfsr=3.00e-07, PM=0.0579); Myeloid cells (lfsr=3.03e-07, PM=0.0579); Skeletal muscle cells (lfsr=3.03e-07, PM=0.0579); Retinal neurons (lfsr=3.08e-07, PM=0.0579); Stellate cells (lfsr=3.13e-07, PM=0.0579); Retinal pigment cells (lfsr=3.18e-07, PM=0.0579)
Cer	AC104123.1	21	21	21	0	0.0586942	0.0591899	Metanephric cells	0.0591899	Metanephric cells (lfsr=0.00238, PM=0.0592); Squamous epithelial cells (lfsr=0.00383, PM=0.0589); Neuron (lfsr=0.00385, PM=0.0590); ENS glia (lfsr=0.00388, PM=0.0587); Stromal cells (lfsr=0.00388, PM=0.0588); Hepatoblasts (lfsr=0.00392, PM=0.0589); Radial glia (lfsr=0.00399, PM=0.0587); Stellate cells (lfsr=0.00403, PM=0.0588); Neuronal IPC (lfsr=0.00409, PM=0.0586); Cardiac mesoderm cells (lfsr=0.00409, PM=0.0588); Bronchiolar and alveolar epithelial cells (lfsr=0.00410, PM=0.0588); Myeloid cells (lfsr=0.00413, PM=0.0588); Goblet cells (lfsr=0.00418, PM=0.0587); Vascular endothelial cells (lfsr=0.00431, PM=0.0586); Epicardial fat cells (lfsr=0.00461, PM=0.0585); Smooth muscle cells (lfsr=0.00496, PM=0.0585); Glioblast (lfsr=0.00504, PM=0.0585); Retinal progenitors and Muller glia (lfsr=0.00519, PM=0.0585); Intestinal epithelial cells (lfsr=0.00521, PM=0.0585); Neuroblast (lfsr=0.00584, PM=0.0584); iPSCs (lfsr=0.00591, PM=0.0584)
Cer	AC104248.1	11	11	11	0	0.0867772	0.0869147	Vascular endothelial cells	0.0869147	Vascular endothelial cells (lfsr=0.000906, PM=0.0869); iPSCs (lfsr=0.000928, PM=0.0869); Radial glia (lfsr=0.001070, PM=0.0867); Stromal cells (lfsr=0.001074, PM=0.0868); ENS glia (lfsr=0.001084, PM=0.0868); Neuronal IPC (lfsr=0.001100, PM=0.0867); Squamous epithelial cells (lfsr=0.001123, PM=0.0868); Cardiac mesoderm cells (lfsr=0.001176, PM=0.0868); Epicardial fat cells (lfsr=0.001183, PM=0.0867); Retinal progenitors and Muller glia (lfsr=0.001237, PM=0.0867); Neuroblast (lfsr=0.001317, PM=0.0867)
Cer	AC104365.1	25	25	25	0	0.0608679	0.06105	Retinal pigment cells	0.06105	Neuronal IPC (lfsr=0.000762, PM=0.0610); Cardiac mesoderm cells (lfsr=0.000788, PM=0.0610); Radial glia (lfsr=0.000792, PM=0.0609); Retinal pigment cells (lfsr=0.000815, PM=0.0611); Vascular endothelial cells (lfsr=0.000820, PM=0.0609); Neuron (lfsr=0.000822, PM=0.0610); Neuroblast (lfsr=0.000826, PM=0.0610); Hepatoblasts (lfsr=0.000833, PM=0.0610); Metanephric cells (lfsr=0.000875, PM=0.0609); Goblet cells (lfsr=0.000877, PM=0.0610); Retinal progenitors and Muller glia (lfsr=0.000915, PM=0.0609); Intestinal epithelial cells (lfsr=0.001031, PM=0.0609); Bronchiolar and alveolar epithelial cells (lfsr=0.001042, PM=0.0609); Glioblast (lfsr=0.001096, PM=0.0608); Cardiomyocytes (lfsr=0.001185, PM=0.0609); ENS glia (lfsr=0.001294, PM=0.0608); Smooth muscle cells (lfsr=0.001348, PM=0.0608); Myeloid cells (lfsr=0.001360, PM=0.0608); Retinal neurons (lfsr=0.001378, PM=0.0608); Epicardial fat cells (lfsr=0.001429, PM=0.0607); Squamous epithelial cells (lfsr=0.001475, PM=0.0607); Ciliated epithelial cells (lfsr=0.001477, PM=0.0608); Stellate cells (lfsr=0.001484, PM=0.0608); Stromal cells (lfsr=0.001612, PM=0.0607); iPSCs (lfsr=0.001836, PM=0.0607)
Cer	AC104389.5	22	22	22	0	0.0506195	0.0539709	Vascular endothelial cells	0.0539709	Vascular endothelial cells (lfsr=0.00274, PM=0.0540); Radial glia (lfsr=0.01761, PM=0.0507); ENS glia (lfsr=0.01776, PM=0.0506); Glioblast (lfsr=0.01785, PM=0.0506); Bronchiolar and alveolar epithelial cells (lfsr=0.01799, PM=0.0506); Hepatoblasts (lfsr=0.01799, PM=0.0506); Metanephric cells (lfsr=0.01824, PM=0.0505); Ciliated epithelial cells (lfsr=0.01827, PM=0.0505); Squamous epithelial cells (lfsr=0.01827, PM=0.0504); Neuronal IPC (lfsr=0.01830, PM=0.0504); Goblet cells (lfsr=0.01830, PM=0.0505); Retinal progenitors and Muller glia (lfsr=0.01831, PM=0.0505); Neuroblast (lfsr=0.01831, PM=0.0505); Retinal pigment cells (lfsr=0.01839, PM=0.0505); Stromal cells (lfsr=0.01850, PM=0.0504); Stellate cells (lfsr=0.01865, PM=0.0504); Erythroblasts (lfsr=0.01868, PM=0.0504); Epicardial fat cells (lfsr=0.01869, PM=0.0504); Cardiomyocytes (lfsr=0.01870, PM=0.0504); Cardiac mesoderm cells (lfsr=0.01918, PM=0.0503); iPSCs (lfsr=0.01919, PM=0.0503); Smooth muscle cells (lfsr=0.01960, PM=0.0502)
Cer	AC104596.1	22	22	22	0	0.0348127	0.0360479	Metanephric cells	0.0360479	Metanephric cells (lfsr=0.0274, PM=0.0360); Smooth muscle cells (lfsr=0.0360, PM=0.0348); iPSCs (lfsr=0.0360, PM=0.0347); Vascular endothelial cells (lfsr=0.0361, PM=0.0348); Neuronal IPC (lfsr=0.0364, PM=0.0348); Epicardial fat cells (lfsr=0.0364, PM=0.0347); Radial glia (lfsr=0.0365, PM=0.0348); Stellate cells (lfsr=0.0366, PM=0.0348); Neuron (lfsr=0.0366, PM=0.0347); Glioblast (lfsr=0.0366, PM=0.0347); Neuroblast (lfsr=0.0366, PM=0.0347); Retinal neurons (lfsr=0.0366, PM=0.0347); Squamous epithelial cells (lfsr=0.0366, PM=0.0347); ENS glia (lfsr=0.0366, PM=0.0347); Ciliated epithelial cells (lfsr=0.0366, PM=0.0347); Stromal cells (lfsr=0.0366, PM=0.0347); Bronchiolar and alveolar epithelial cells (lfsr=0.0366, PM=0.0347); Retinal progenitors and Muller glia (lfsr=0.0366, PM=0.0347); Cardiac mesoderm cells (lfsr=0.0366, PM=0.0347); Retinal pigment cells (lfsr=0.0366, PM=0.0347); Hepatoblasts (lfsr=0.0366, PM=0.0347); Cardiomyocytes (lfsr=0.0366, PM=0.0347)
Cer	AC104699.1	3	3	3	0	0.0780432	0.078843	Radial glia	0.078843	Radial glia (lfsr=0.0281, PM=0.0788); Neuronal IPC (lfsr=0.0286, PM=0.0782); ENS glia (lfsr=0.0310, PM=0.0770)
Cer	AC105114.2	16	16	16	0	0.0413987	0.0414704	Vascular endothelial cells	0.0414704	Metanephric cells (lfsr=0.0426, PM=0.0414); iPSCs (lfsr=0.0426, PM=0.0415); Vascular endothelial cells (lfsr=0.0431, PM=0.0415); Neuronal IPC (lfsr=0.0440, PM=0.0414); Radial glia (lfsr=0.0441, PM=0.0414); Squamous epithelial cells (lfsr=0.0442, PM=0.0414); Retinal progenitors and Muller glia (lfsr=0.0442, PM=0.0414); Ciliated epithelial cells (lfsr=0.0442, PM=0.0414); Cardiac mesoderm cells (lfsr=0.0442, PM=0.0414); Retinal neurons (lfsr=0.0442, PM=0.0414); ENS glia (lfsr=0.0442, PM=0.0414); Retinal pigment cells (lfsr=0.0442, PM=0.0414); Stromal cells (lfsr=0.0442, PM=0.0414); Glioblast (lfsr=0.0442, PM=0.0414); Neuron (lfsr=0.0442, PM=0.0414); Neuroblast (lfsr=0.0442, PM=0.0414)
Cer	AC105345.1	2	2	2	0	0.0897741	0.0902325	Neuronal IPC	0.0902325	Neuronal IPC (lfsr=0.0286, PM=0.0902); Radial glia (lfsr=0.0287, PM=0.0893)
Cer	AC105460.2	14	14	14	0	0.0858899	0.0860041	Radial glia	0.0860041	Radial glia (lfsr=0.00135, PM=0.0860); Neuronal IPC (lfsr=0.00141, PM=0.0859); Retinal progenitors and Muller glia (lfsr=0.00145, PM=0.0860); Squamous epithelial cells (lfsr=0.00145, PM=0.0859); Stromal cells (lfsr=0.00147, PM=0.0859); Epicardial fat cells (lfsr=0.00149, PM=0.0859); Neuron (lfsr=0.00152, PM=0.0859); Glioblast (lfsr=0.00156, PM=0.0859); Neuroblast (lfsr=0.00156, PM=0.0859); Ciliated epithelial cells (lfsr=0.00157, PM=0.0859); ENS glia (lfsr=0.00157, PM=0.0858); Vascular endothelial cells (lfsr=0.00160, PM=0.0859); iPSCs (lfsr=0.00167, PM=0.0858); Cardiac mesoderm cells (lfsr=0.00172, PM=0.0858)
Cer	AC105916.1	23	23	23	0	0.0454546	0.045472	iPSCs	0.045472	iPSCs (lfsr=0.0154, PM=0.0455); Vascular endothelial cells (lfsr=0.0157, PM=0.0455); Radial glia (lfsr=0.0157, PM=0.0455); Epicardial fat cells (lfsr=0.0157, PM=0.0455); Smooth muscle cells (lfsr=0.0157, PM=0.0455); Neuronal IPC (lfsr=0.0159, PM=0.0454); Intestinal epithelial cells (lfsr=0.0159, PM=0.0455); Stellate cells (lfsr=0.0159, PM=0.0455); ENS glia (lfsr=0.0159, PM=0.0455); Hepatoblasts (lfsr=0.0159, PM=0.0455); Bronchiolar and alveolar epithelial cells (lfsr=0.0159, PM=0.0455); Glioblast (lfsr=0.0159, PM=0.0455); Cardiac mesoderm cells (lfsr=0.0159, PM=0.0455); Squamous epithelial cells (lfsr=0.0159, PM=0.0455); Neuron (lfsr=0.0159, PM=0.0455); Retinal pigment cells (lfsr=0.0159, PM=0.0455); Stromal cells (lfsr=0.0159, PM=0.0455); Goblet cells (lfsr=0.0159, PM=0.0455); Neuroblast (lfsr=0.0159, PM=0.0455); Lymphoid cells (lfsr=0.0159, PM=0.0455); Ciliated epithelial cells (lfsr=0.0159, PM=0.0455); Myeloid cells (lfsr=0.0159, PM=0.0455); Retinal progenitors and Muller glia (lfsr=0.0159, PM=0.0455)
Cer	AC106707.1	6	6	0	6	0.0607352	0.0609808	Stromal cells	-0.0609808	Radial glia (lfsr=0.0441, PM=-0.0609); Neuronal IPC (lfsr=0.0443, PM=-0.0609); Stromal cells (lfsr=0.0445, PM=-0.0610); iPSCs (lfsr=0.0447, PM=-0.0605); ENS glia (lfsr=0.0451, PM=-0.0606); Neuroblast (lfsr=0.0456, PM=-0.0604)
Cer	AC106798.1	29	29	29	0	0.0623429	0.0623471	Retinal progenitors and Muller glia	0.0623471	iPSCs (lfsr=0.000322, PM=0.0623); Vascular endothelial cells (lfsr=0.000357, PM=0.0623); Metanephric cells (lfsr=0.000358, PM=0.0623); Epicardial fat cells (lfsr=0.000365, PM=0.0623); Neuronal IPC (lfsr=0.000366, PM=0.0623); Stromal cells (lfsr=0.000367, PM=0.0623); Retinal progenitors and Muller glia (lfsr=0.000367, PM=0.0623); Squamous epithelial cells (lfsr=0.000367, PM=0.0623); Retinal neurons (lfsr=0.000369, PM=0.0623); Radial glia (lfsr=0.000370, PM=0.0623); Ciliated epithelial cells (lfsr=0.000371, PM=0.0623); Glioblast (lfsr=0.000373, PM=0.0623); Hepatoblasts (lfsr=0.000373, PM=0.0623); Neuroblast (lfsr=0.000374, PM=0.0623); Erythroblasts (lfsr=0.000375, PM=0.0623); Smooth muscle cells (lfsr=0.000376, PM=0.0623); Intestinal epithelial cells (lfsr=0.000376, PM=0.0623); Lymphoid cells (lfsr=0.000378, PM=0.0623); Cardiomyocytes (lfsr=0.000379, PM=0.0623); Goblet cells (lfsr=0.000380, PM=0.0623); Bronchiolar and alveolar epithelial cells (lfsr=0.000380, PM=0.0623); Cardiac mesoderm cells (lfsr=0.000381, PM=0.0623); ENS glia (lfsr=0.000381, PM=0.0623); Megakaryocytes (lfsr=0.000383, PM=0.0623); Myeloid cells (lfsr=0.000386, PM=0.0623); Skeletal muscle cells (lfsr=0.000386, PM=0.0623); Retinal pigment cells (lfsr=0.000387, PM=0.0623); Stellate cells (lfsr=0.000393, PM=0.0623); Neuron (lfsr=0.000402, PM=0.0623)
Cer	AC106799.2	15	15	15	0	0.0861658	0.0867862	Intestinal epithelial cells	0.0867862	iPSCs (lfsr=0.00212, PM=0.0862); Intestinal epithelial cells (lfsr=0.00220, PM=0.0868); Squamous epithelial cells (lfsr=0.00228, PM=0.0863); Vascular endothelial cells (lfsr=0.00230, PM=0.0864); Neuronal IPC (lfsr=0.00230, PM=0.0862); Neuroblast (lfsr=0.00235, PM=0.0863); Radial glia (lfsr=0.00240, PM=0.0861); Stromal cells (lfsr=0.00244, PM=0.0862); Glioblast (lfsr=0.00251, PM=0.0863); Bronchiolar and alveolar epithelial cells (lfsr=0.00264, PM=0.0862); Epicardial fat cells (lfsr=0.00271, PM=0.0861); Goblet cells (lfsr=0.00274, PM=0.0861); Cardiac mesoderm cells (lfsr=0.00285, PM=0.0860); Retinal progenitors and Muller glia (lfsr=0.00393, PM=0.0857); ENS glia (lfsr=0.00462, PM=0.0855)
Cer	AC106845.1	8	7	7	0	0.0576068	0.0590327	Stellate cells	0.0590327	Stellate cells (lfsr=0.0423, PM=0.0590); Vascular endothelial cells (lfsr=0.0435, PM=0.0577); Epicardial fat cells (lfsr=0.0442, PM=0.0576); Stromal cells (lfsr=0.0446, PM=0.0570); Hepatoblasts (lfsr=0.0448, PM=0.0575); Neuronal IPC (lfsr=0.0455, PM=0.0573); Radial glia (lfsr=0.0460, PM=0.0571)
Cer	AC107068.2	22	22	22	0	0.0352967	0.0355194	Metanephric cells	0.0355194	Metanephric cells (lfsr=0.0410, PM=0.0355); Epicardial fat cells (lfsr=0.0426, PM=0.0354); iPSCs (lfsr=0.0433, PM=0.0353); Vascular endothelial cells (lfsr=0.0434, PM=0.0353); Radial glia (lfsr=0.0438, PM=0.0353); Neuronal IPC (lfsr=0.0440, PM=0.0353); Intestinal epithelial cells (lfsr=0.0440, PM=0.0353); Smooth muscle cells (lfsr=0.0440, PM=0.0349); Stellate cells (lfsr=0.0441, PM=0.0353); Glioblast (lfsr=0.0441, PM=0.0353); Bronchiolar and alveolar epithelial cells (lfsr=0.0441, PM=0.0353); ENS glia (lfsr=0.0441, PM=0.0353); Stromal cells (lfsr=0.0441, PM=0.0353); Squamous epithelial cells (lfsr=0.0441, PM=0.0353); Neuroblast (lfsr=0.0441, PM=0.0353); Cardiac mesoderm cells (lfsr=0.0441, PM=0.0353); Ciliated epithelial cells (lfsr=0.0441, PM=0.0353); Neuron (lfsr=0.0442, PM=0.0353); Goblet cells (lfsr=0.0442, PM=0.0353); Retinal progenitors and Muller glia (lfsr=0.0442, PM=0.0353); Retinal neurons (lfsr=0.0442, PM=0.0353); Hepatoblasts (lfsr=0.0442, PM=0.0353)
Cer	AC107072.2	15	15	15	0	0.0516596	0.0517462	Epicardial fat cells	0.0517462	Epicardial fat cells (lfsr=0.00906, PM=0.0517); Smooth muscle cells (lfsr=0.00938, PM=0.0517); iPSCs (lfsr=0.00938, PM=0.0517); Metanephric cells (lfsr=0.00968, PM=0.0515); Radial glia (lfsr=0.00975, PM=0.0517); Neuronal IPC (lfsr=0.00975, PM=0.0517); Stellate cells (lfsr=0.00977, PM=0.0517); Glioblast (lfsr=0.00980, PM=0.0517); Cardiac mesoderm cells (lfsr=0.00980, PM=0.0517); Retinal progenitors and Muller glia (lfsr=0.00981, PM=0.0517); Squamous epithelial cells (lfsr=0.00981, PM=0.0517); Ciliated epithelial cells (lfsr=0.00982, PM=0.0517); Stromal cells (lfsr=0.00984, PM=0.0517); Neuroblast (lfsr=0.00985, PM=0.0517); ENS glia (lfsr=0.00986, PM=0.0517)
Cer	AC107223.1	28	28	28	0	0.122872	0.12308	Neuroblast	0.12308	Radial glia (lfsr=1.23e-10, PM=0.1230); ENS glia (lfsr=2.75e-08, PM=0.1230); Neuroblast (lfsr=2.24e-07, PM=0.1231); Squamous epithelial cells (lfsr=6.34e-06, PM=0.1229); Bronchiolar and alveolar epithelial cells (lfsr=7.40e-06, PM=0.1230); Hepatoblasts (lfsr=7.44e-06, PM=0.1230); Neuronal IPC (lfsr=9.52e-06, PM=0.1228); Vascular endothelial cells (lfsr=1.27e-05, PM=0.1230); Retinal progenitors and Muller glia (lfsr=1.29e-05, PM=0.1229); Stromal cells (lfsr=1.57e-05, PM=0.1228); Epicardial fat cells (lfsr=1.66e-05, PM=0.1228); Retinal pigment cells (lfsr=2.60e-05, PM=0.1230); Retinal neurons (lfsr=3.68e-05, PM=0.1230); Metanephric cells (lfsr=3.72e-05, PM=0.1229); Skeletal muscle cells (lfsr=4.94e-05, PM=0.1230); Goblet cells (lfsr=5.80e-05, PM=0.1229); Lymphoid cells (lfsr=6.41e-05, PM=0.1230); Megakaryocytes (lfsr=7.55e-05, PM=0.1229); Cardiomyocytes (lfsr=7.77e-05, PM=0.1229); iPSCs (lfsr=1.06e-04, PM=0.1227); Neuron (lfsr=1.88e-04, PM=0.1228); Cardiac mesoderm cells (lfsr=2.04e-04, PM=0.1227); Stellate cells (lfsr=2.18e-04, PM=0.1227); Intestinal epithelial cells (lfsr=2.89e-04, PM=0.1228); Ciliated epithelial cells (lfsr=2.97e-04, PM=0.1227); Erythroblasts (lfsr=4.93e-04, PM=0.1227); Smooth muscle cells (lfsr=5.09e-04, PM=0.1226); Glioblast (lfsr=5.76e-04, PM=0.1226)
Cer	AC108047.1	8	7	0	7	0.0577004	0.0594192	Retinal progenitors and Muller glia	-0.0594192	Radial glia (lfsr=0.0363, PM=-0.0583); Neuronal IPC (lfsr=0.0370, PM=-0.0586); Retinal progenitors and Muller glia (lfsr=0.0374, PM=-0.0594); Neuroblast (lfsr=0.0389, PM=-0.0581); Epicardial fat cells (lfsr=0.0391, PM=-0.0576); Stromal cells (lfsr=0.0405, PM=-0.0569); iPSCs (lfsr=0.0492, PM=-0.0551)
Cer	AC108053.1	3	1	1	0	0.0725235	0.0725235	Radial glia	0.0725235	Radial glia (lfsr=0.0495, PM=0.0725)
Cer	AC108472.1	5	5	5	0	0.191751	0.215711	Neuronal IPC	0.215711	Radial glia (lfsr=0.000400, PM=0.2012); Neuronal IPC (lfsr=0.000403, PM=0.2157); ENS glia (lfsr=0.000590, PM=0.2050); Epicardial fat cells (lfsr=0.004816, PM=0.1811); Neuroblast (lfsr=0.011175, PM=0.1558)
Cer	AC108519.1	25	25	25	0	0.0313401	0.0316703	Metanephric cells	0.0316703	Metanephric cells (lfsr=0.0240, PM=0.0317); iPSCs (lfsr=0.0273, PM=0.0313); Smooth muscle cells (lfsr=0.0274, PM=0.0314); Vascular endothelial cells (lfsr=0.0276, PM=0.0313); Radial glia (lfsr=0.0277, PM=0.0313); Neuronal IPC (lfsr=0.0277, PM=0.0313); Epicardial fat cells (lfsr=0.0277, PM=0.0313); Intestinal epithelial cells (lfsr=0.0278, PM=0.0313); Stellate cells (lfsr=0.0278, PM=0.0313); Neuron (lfsr=0.0278, PM=0.0313); Squamous epithelial cells (lfsr=0.0278, PM=0.0313); Stromal cells (lfsr=0.0278, PM=0.0313); Glioblast (lfsr=0.0278, PM=0.0313); ENS glia (lfsr=0.0278, PM=0.0313); Neuroblast (lfsr=0.0278, PM=0.0313); Ciliated epithelial cells (lfsr=0.0278, PM=0.0313); Cardiac mesoderm cells (lfsr=0.0278, PM=0.0313); Lymphoid cells (lfsr=0.0278, PM=0.0313); Hepatoblasts (lfsr=0.0278, PM=0.0313); Bronchiolar and alveolar epithelial cells (lfsr=0.0278, PM=0.0313); Retinal pigment cells (lfsr=0.0278, PM=0.0313); Goblet cells (lfsr=0.0278, PM=0.0313); Cardiomyocytes (lfsr=0.0278, PM=0.0313); Retinal progenitors and Muller glia (lfsr=0.0278, PM=0.0313); Retinal neurons (lfsr=0.0278, PM=0.0313)
Cer	AC109129.1	5	5	5	0	0.181074	0.204656	Neuronal IPC	0.204656	Radial glia (lfsr=0.00458, PM=0.1987); Neuronal IPC (lfsr=0.00476, PM=0.2047); Neuron (lfsr=0.00716, PM=0.1791); Stromal cells (lfsr=0.00750, PM=0.1629); Neuroblast (lfsr=0.00763, PM=0.1600)
Cer	AC109441.1	3	3	3	0	0.0833484	0.0853556	Neuroblast	0.0853556	Epicardial fat cells (lfsr=0.0319, PM=0.0851); Neuroblast (lfsr=0.0333, PM=0.0854); Stromal cells (lfsr=0.0414, PM=0.0796)
Cer	AC109466.1	17	17	17	0	0.11656	0.117281	Glioblast	0.117281	Glioblast (lfsr=0.000700, PM=0.1173); Neuroblast (lfsr=0.000717, PM=0.1168); Radial glia (lfsr=0.000731, PM=0.1166); Stromal cells (lfsr=0.000742, PM=0.1170); iPSCs (lfsr=0.000765, PM=0.1163); Retinal progenitors and Muller glia (lfsr=0.000769, PM=0.1172); Stellate cells (lfsr=0.000837, PM=0.1170); ENS glia (lfsr=0.000850, PM=0.1166); Squamous epithelial cells (lfsr=0.000860, PM=0.1166); Neuronal IPC (lfsr=0.000916, PM=0.1161); Neuron (lfsr=0.000966, PM=0.1168); Smooth muscle cells (lfsr=0.000985, PM=0.1166); Epicardial fat cells (lfsr=0.001121, PM=0.1162); Hepatoblasts (lfsr=0.001132, PM=0.1164); Vascular endothelial cells (lfsr=0.001317, PM=0.1161); Megakaryocytes (lfsr=0.001535, PM=0.1162); Cardiac mesoderm cells (lfsr=0.001826, PM=0.1157)
Cer	AC109492.1	1	1	1	0	0.29125	0.29125	iPSCs	0.29125	iPSCs (lfsr=0.00706, PM=0.2912)
Cer	AC109811.1	4	4	4	0	0.0735715	0.07548	Radial glia	0.07548	Radial glia (lfsr=0.0397, PM=0.0755); Neuroblast (lfsr=0.0439, PM=0.0740); ENS glia (lfsr=0.0452, PM=0.0729); Neuronal IPC (lfsr=0.0466, PM=0.0719)
Cer	AC109927.1	18	18	18	0	0.04379	0.0440919	Vascular endothelial cells	0.0440919	Vascular endothelial cells (lfsr=0.0395, PM=0.0441); Metanephric cells (lfsr=0.0406, PM=0.0438); iPSCs (lfsr=0.0414, PM=0.0438); Epicardial fat cells (lfsr=0.0417, PM=0.0438); Radial glia (lfsr=0.0418, PM=0.0438); Neuronal IPC (lfsr=0.0420, PM=0.0438); Smooth muscle cells (lfsr=0.0420, PM=0.0436); Stellate cells (lfsr=0.0421, PM=0.0438); Glioblast (lfsr=0.0421, PM=0.0438); Ciliated epithelial cells (lfsr=0.0421, PM=0.0438); Neuroblast (lfsr=0.0421, PM=0.0438); Squamous epithelial cells (lfsr=0.0422, PM=0.0438); Neuron (lfsr=0.0422, PM=0.0438); Bronchiolar and alveolar epithelial cells (lfsr=0.0422, PM=0.0438); Stromal cells (lfsr=0.0422, PM=0.0438); Retinal progenitors and Muller glia (lfsr=0.0422, PM=0.0438); ENS glia (lfsr=0.0422, PM=0.0438); Cardiac mesoderm cells (lfsr=0.0422, PM=0.0438)
Cer	AC110023.1	21	21	21	0	0.0853531	0.0854109	Metanephric cells	0.0854109	Metanephric cells (lfsr=0.00111, PM=0.0854); iPSCs (lfsr=0.00116, PM=0.0854); Epicardial fat cells (lfsr=0.00125, PM=0.0854); Glioblast (lfsr=0.00127, PM=0.0854); Stromal cells (lfsr=0.00128, PM=0.0854); Cardiac mesoderm cells (lfsr=0.00129, PM=0.0854); Squamous epithelial cells (lfsr=0.00131, PM=0.0854); Neuronal IPC (lfsr=0.00131, PM=0.0854); Neuron (lfsr=0.00132, PM=0.0854); Radial glia (lfsr=0.00132, PM=0.0853); Bronchiolar and alveolar epithelial cells (lfsr=0.00132, PM=0.0854); Neuroblast (lfsr=0.00132, PM=0.0854); Ciliated epithelial cells (lfsr=0.00134, PM=0.0853); Hepatoblasts (lfsr=0.00135, PM=0.0853); Retinal pigment cells (lfsr=0.00137, PM=0.0853); Goblet cells (lfsr=0.00140, PM=0.0853); Vascular endothelial cells (lfsr=0.00140, PM=0.0853); ENS glia (lfsr=0.00143, PM=0.0853); Skeletal muscle cells (lfsr=0.00143, PM=0.0853); Retinal neurons (lfsr=0.00144, PM=0.0853); Retinal progenitors and Muller glia (lfsr=0.00144, PM=0.0853)
Cer	AC110285.1	5	5	5	0	0.0800428	0.0847664	Radial glia	0.0847664	Radial glia (lfsr=0.0124, PM=0.0848); Neuroblast (lfsr=0.0182, PM=0.0824); ENS glia (lfsr=0.0196, PM=0.0785); Neuronal IPC (lfsr=0.0250, PM=0.0772); Stromal cells (lfsr=0.0270, PM=0.0773)
Cer	AC110285.2	4	2	2	0	0.297735	0.321863	Neuronal IPC	0.321863	Neuronal IPC (lfsr=7.03e-05, PM=0.3219); Radial glia (lfsr=8.49e-05, PM=0.2736)
Cer	AC113137.1	4	4	4	0	0.0826479	0.0832696	Glioblast	0.0832696	Radial glia (lfsr=0.0278, PM=0.0825); Glioblast (lfsr=0.0284, PM=0.0833); Neuronal IPC (lfsr=0.0285, PM=0.0819); Retinal progenitors and Muller glia (lfsr=0.0286, PM=0.0829)
Cer	AC113143.3	3	3	3	0	0.133615	0.135518	ENS glia	0.135518	Neuronal IPC (lfsr=0.0103, PM=0.1345); ENS glia (lfsr=0.0109, PM=0.1355); Neuroblast (lfsr=0.0119, PM=0.1308)
Cer	AC113167.1	18	18	18	0	0.0630216	0.0631637	Metanephric cells	0.0631637	Metanephric cells (lfsr=0.00636, PM=0.0632); Vascular endothelial cells (lfsr=0.00681, PM=0.0631); iPSCs (lfsr=0.00720, PM=0.0630); Neuronal IPC (lfsr=0.00727, PM=0.0630); ENS glia (lfsr=0.00737, PM=0.0630); Neuroblast (lfsr=0.00738, PM=0.0630); Radial glia (lfsr=0.00739, PM=0.0630); Stellate cells (lfsr=0.00740, PM=0.0630); Cardiac mesoderm cells (lfsr=0.00740, PM=0.0630); Neuron (lfsr=0.00744, PM=0.0630); Ciliated epithelial cells (lfsr=0.00745, PM=0.0630); Stromal cells (lfsr=0.00746, PM=0.0630); Glioblast (lfsr=0.00750, PM=0.0630); Retinal neurons (lfsr=0.00755, PM=0.0630); Epicardial fat cells (lfsr=0.00761, PM=0.0630); Squamous epithelial cells (lfsr=0.00763, PM=0.0630); Retinal pigment cells (lfsr=0.00763, PM=0.0630); Retinal progenitors and Muller glia (lfsr=0.00765, PM=0.0630)
Cer	AC113383.1	16	16	0	16	0.0509674	0.0526422	Neuron	-0.0526422	Vascular endothelial cells (lfsr=0.0153, PM=-0.0513); Neuron (lfsr=0.0154, PM=-0.0526); Epicardial fat cells (lfsr=0.0155, PM=-0.0511); Neuroblast (lfsr=0.0155, PM=-0.0515); ENS glia (lfsr=0.0156, PM=-0.0520); Radial glia (lfsr=0.0159, PM=-0.0512); Glioblast (lfsr=0.0162, PM=-0.0517); Stellate cells (lfsr=0.0162, PM=-0.0515); Squamous epithelial cells (lfsr=0.0164, PM=-0.0512); Retinal progenitors and Muller glia (lfsr=0.0171, PM=-0.0513); Smooth muscle cells (lfsr=0.0187, PM=-0.0506); Retinal neurons (lfsr=0.0193, PM=-0.0505); Neuronal IPC (lfsr=0.0197, PM=-0.0502); Cardiac mesoderm cells (lfsr=0.0229, PM=-0.0497); Stromal cells (lfsr=0.0231, PM=-0.0497); iPSCs (lfsr=0.0236, PM=-0.0496)
Cer	AC114930.1	7	7	7	0	0.185263	0.206942	Radial glia	0.206942	Radial glia (lfsr=3.63e-05, PM=0.2069); Neuronal IPC (lfsr=1.86e-04, PM=0.2063); Stromal cells (lfsr=1.39e-03, PM=0.1902); Squamous epithelial cells (lfsr=3.36e-03, PM=0.1837); Stellate cells (lfsr=6.93e-03, PM=0.1806); Cardiac mesoderm cells (lfsr=7.42e-03, PM=0.1769); Epicardial fat cells (lfsr=3.89e-02, PM=0.1521)
Cer	AC114971.1	26	26	26	0	0.0536924	0.0540929	iPSCs	0.0540929	iPSCs (lfsr=0.00675, PM=0.0541); Metanephric cells (lfsr=0.00854, PM=0.0541); Vascular endothelial cells (lfsr=0.01083, PM=0.0537); Epicardial fat cells (lfsr=0.01088, PM=0.0537); Stromal cells (lfsr=0.01089, PM=0.0537); Bronchiolar and alveolar epithelial cells (lfsr=0.01092, PM=0.0537); Neuronal IPC (lfsr=0.01094, PM=0.0537); Goblet cells (lfsr=0.01096, PM=0.0537); Neuroblast (lfsr=0.01100, PM=0.0537); Cardiac mesoderm cells (lfsr=0.01100, PM=0.0537); Radial glia (lfsr=0.01101, PM=0.0537); Erythroblasts (lfsr=0.01103, PM=0.0537); Ciliated epithelial cells (lfsr=0.01104, PM=0.0537); Intestinal epithelial cells (lfsr=0.01104, PM=0.0537); Glioblast (lfsr=0.01107, PM=0.0537); Retinal progenitors and Muller glia (lfsr=0.01108, PM=0.0537); Smooth muscle cells (lfsr=0.01108, PM=0.0537); Retinal pigment cells (lfsr=0.01109, PM=0.0537); Squamous epithelial cells (lfsr=0.01110, PM=0.0537); Neuron (lfsr=0.01116, PM=0.0536); Cardiomyocytes (lfsr=0.01118, PM=0.0536); Skeletal muscle cells (lfsr=0.01119, PM=0.0536); Retinal neurons (lfsr=0.01120, PM=0.0536); Stellate cells (lfsr=0.01124, PM=0.0536); ENS glia (lfsr=0.01136, PM=0.0536); Hepatoblasts (lfsr=0.01136, PM=0.0536)
Cer	AC116049.2	29	29	29	0	0.0701927	0.0702403	iPSCs	0.0702403	iPSCs (lfsr=0.000704, PM=0.0702); Epicardial fat cells (lfsr=0.001006, PM=0.0702); Squamous epithelial cells (lfsr=0.001020, PM=0.0702); Smooth muscle cells (lfsr=0.001025, PM=0.0702); Stromal cells (lfsr=0.001030, PM=0.0702); Vascular endothelial cells (lfsr=0.001030, PM=0.0702); Cardiac mesoderm cells (lfsr=0.001039, PM=0.0702); Metanephric cells (lfsr=0.001042, PM=0.0702); Radial glia (lfsr=0.001060, PM=0.0702); Cardiomyocytes (lfsr=0.001061, PM=0.0702); Megakaryocytes (lfsr=0.001064, PM=0.0702); Hepatoblasts (lfsr=0.001068, PM=0.0702); Ciliated epithelial cells (lfsr=0.001071, PM=0.0702); Neuronal IPC (lfsr=0.001074, PM=0.0702); Retinal pigment cells (lfsr=0.001081, PM=0.0702); Erythroblasts (lfsr=0.001087, PM=0.0702); Retinal neurons (lfsr=0.001097, PM=0.0702); Goblet cells (lfsr=0.001097, PM=0.0702); Stellate cells (lfsr=0.001099, PM=0.0702); Neuroblast (lfsr=0.001101, PM=0.0702); Retinal progenitors and Muller glia (lfsr=0.001106, PM=0.0702); Lymphoid cells (lfsr=0.001108, PM=0.0702); Intestinal epithelial cells (lfsr=0.001118, PM=0.0702); Glioblast (lfsr=0.001118, PM=0.0702); Bronchiolar and alveolar epithelial cells (lfsr=0.001122, PM=0.0702); Skeletal muscle cells (lfsr=0.001127, PM=0.0702); ENS glia (lfsr=0.001161, PM=0.0702); Neuron (lfsr=0.001166, PM=0.0702); Myeloid cells (lfsr=0.001167, PM=0.0702)
Cer	AC116158.3	6	5	5	0	0.0904321	0.10033	Radial glia	0.10033	Radial glia (lfsr=0.00768, PM=0.1003); iPSCs (lfsr=0.01678, PM=0.0960); Stromal cells (lfsr=0.02519, PM=0.0877); ENS glia (lfsr=0.02687, PM=0.0864); Neuronal IPC (lfsr=0.03497, PM=0.0817)
Cer	AC117528.1	5	4	4	0	0.0713698	0.0736453	Neuronal IPC	0.0736453	Radial glia (lfsr=0.0363, PM=0.0722); Neuronal IPC (lfsr=0.0364, PM=0.0736); Stromal cells (lfsr=0.0375, PM=0.0720); iPSCs (lfsr=0.0412, PM=0.0676)
Cer	AC117834.1	20	20	20	0	0.0507448	0.0507614	Bronchiolar and alveolar epithelial cells	0.0507614	Metanephric cells (lfsr=0.00625, PM=0.0507); Neuronal IPC (lfsr=0.00647, PM=0.0508); Radial glia (lfsr=0.00648, PM=0.0508); iPSCs (lfsr=0.00649, PM=0.0507); Stellate cells (lfsr=0.00651, PM=0.0508); Neuroblast (lfsr=0.00653, PM=0.0508); Bronchiolar and alveolar epithelial cells (lfsr=0.00654, PM=0.0508); Cardiac mesoderm cells (lfsr=0.00655, PM=0.0508); ENS glia (lfsr=0.00655, PM=0.0507); Hepatoblasts (lfsr=0.00655, PM=0.0508); Squamous epithelial cells (lfsr=0.00655, PM=0.0507); Epicardial fat cells (lfsr=0.00656, PM=0.0507); Glioblast (lfsr=0.00656, PM=0.0507); Neuron (lfsr=0.00656, PM=0.0508); Retinal progenitors and Muller glia (lfsr=0.00656, PM=0.0507); Vascular endothelial cells (lfsr=0.00658, PM=0.0507); Stromal cells (lfsr=0.00659, PM=0.0507); Smooth muscle cells (lfsr=0.00660, PM=0.0507); Retinal neurons (lfsr=0.00661, PM=0.0507); Ciliated epithelial cells (lfsr=0.00663, PM=0.0507)
Cer	AC118549.1	30	30	30	0	0.0436252	0.0436252	iPSCs	0.0436252	iPSCs (lfsr=2.26e-08, PM=0.0436); Metanephric cells (lfsr=3.68e-08, PM=0.0436); Radial glia (lfsr=3.91e-08, PM=0.0436); Epicardial fat cells (lfsr=3.93e-08, PM=0.0436); Early mesoderm cells (lfsr=3.93e-08, PM=0.0436); Vascular endothelial cells (lfsr=3.95e-08, PM=0.0436); Neuronal IPC (lfsr=3.98e-08, PM=0.0436); Erythroblasts (lfsr=3.99e-08, PM=0.0436); Squamous epithelial cells (lfsr=4.00e-08, PM=0.0436); ENS glia (lfsr=4.00e-08, PM=0.0436); Bronchiolar and alveolar epithelial cells (lfsr=4.00e-08, PM=0.0436); Retinal progenitors and Muller glia (lfsr=4.00e-08, PM=0.0436); Hepatoblasts (lfsr=4.00e-08, PM=0.0436); Glioblast (lfsr=4.00e-08, PM=0.0436); Stromal cells (lfsr=4.00e-08, PM=0.0436); Ciliated epithelial cells (lfsr=4.00e-08, PM=0.0436); Goblet cells (lfsr=4.00e-08, PM=0.0436); Neuroblast (lfsr=4.00e-08, PM=0.0436); Smooth muscle cells (lfsr=4.00e-08, PM=0.0436); Retinal neurons (lfsr=4.01e-08, PM=0.0436); Cardiac mesoderm cells (lfsr=4.01e-08, PM=0.0436); Retinal pigment cells (lfsr=4.01e-08, PM=0.0436); Stellate cells (lfsr=4.01e-08, PM=0.0436); Skeletal muscle cells (lfsr=4.01e-08, PM=0.0436); Lymphoid cells (lfsr=4.01e-08, PM=0.0436); Megakaryocytes (lfsr=4.01e-08, PM=0.0436); Intestinal epithelial cells (lfsr=4.01e-08, PM=0.0436); Cardiomyocytes (lfsr=4.01e-08, PM=0.0436); Myeloid cells (lfsr=4.02e-08, PM=0.0436); Neuron (lfsr=4.03e-08, PM=0.0436)
Cer	AC119403.1	6	6	6	0	0.076637	0.0785871	Radial glia	0.0785871	Radial glia (lfsr=0.0107, PM=0.0786); Neuronal IPC (lfsr=0.0118, PM=0.0771); ENS glia (lfsr=0.0120, PM=0.0776); iPSCs (lfsr=0.0142, PM=0.0761); Neuroblast (lfsr=0.0144, PM=0.0763); Stromal cells (lfsr=0.0235, PM=0.0741)
Cer	AC119674.1	22	7	7	0	0.135838	0.163571	ENS glia	0.163571	ENS glia (lfsr=7.96e-05, PM=0.1636); iPSCs (lfsr=2.88e-04, PM=0.1503); Vascular endothelial cells (lfsr=2.29e-03, PM=0.1505); Cardiac mesoderm cells (lfsr=7.17e-03, PM=0.1503); Epicardial fat cells (lfsr=3.86e-02, PM=0.0991); Stellate cells (lfsr=4.27e-02, PM=0.1262); Glioblast (lfsr=4.51e-02, PM=0.1109)
Cer	AC120053.1	5	5	5	0	0.0875008	0.0878419	Neuronal IPC	0.0878419	Neuronal IPC (lfsr=0.00893, PM=0.0878); Radial glia (lfsr=0.00917, PM=0.0874); Stromal cells (lfsr=0.00930, PM=0.0877); Neuroblast (lfsr=0.00948, PM=0.0874); ENS glia (lfsr=0.00994, PM=0.0871)
Cer	AC120193.1	22	22	22	0	0.0513269	0.0525752	Metanephric cells	0.0525752	Metanephric cells (lfsr=0.0277, PM=0.0526); Smooth muscle cells (lfsr=0.0350, PM=0.0514); Vascular endothelial cells (lfsr=0.0351, PM=0.0513); iPSCs (lfsr=0.0351, PM=0.0512); Neuronal IPC (lfsr=0.0353, PM=0.0513); Radial glia (lfsr=0.0354, PM=0.0513); Epicardial fat cells (lfsr=0.0354, PM=0.0512); Stellate cells (lfsr=0.0355, PM=0.0513); Neuroblast (lfsr=0.0355, PM=0.0513); Neuron (lfsr=0.0355, PM=0.0513); Goblet cells (lfsr=0.0355, PM=0.0513); Cardiac mesoderm cells (lfsr=0.0355, PM=0.0513); Squamous epithelial cells (lfsr=0.0355, PM=0.0513); Glioblast (lfsr=0.0355, PM=0.0513); Hepatoblasts (lfsr=0.0356, PM=0.0513); ENS glia (lfsr=0.0356, PM=0.0513); Bronchiolar and alveolar epithelial cells (lfsr=0.0356, PM=0.0513); Stromal cells (lfsr=0.0356, PM=0.0512); Myeloid cells (lfsr=0.0356, PM=0.0513); Retinal neurons (lfsr=0.0356, PM=0.0512); Ciliated epithelial cells (lfsr=0.0356, PM=0.0512); Retinal progenitors and Muller glia (lfsr=0.0357, PM=0.0512)
Cer	AC123567.2	2	2	2	0	0.18151	0.183411	Radial glia	0.183411	Radial glia (lfsr=0.00731, PM=0.1834); Neuronal IPC (lfsr=0.00903, PM=0.1796)
Cer	AC124254.2	28	28	28	0	0.0728707	0.0728791	Metanephric cells	0.0728791	iPSCs (lfsr=8.05e-07, PM=0.0729); Metanephric cells (lfsr=9.28e-07, PM=0.0729); Stromal cells (lfsr=1.01e-06, PM=0.0729); Squamous epithelial cells (lfsr=1.17e-06, PM=0.0729); Radial glia (lfsr=1.50e-06, PM=0.0729); Smooth muscle cells (lfsr=2.47e-06, PM=0.0729); Hepatoblasts (lfsr=2.73e-06, PM=0.0729); Bronchiolar and alveolar epithelial cells (lfsr=2.94e-06, PM=0.0729); Cardiac mesoderm cells (lfsr=4.82e-06, PM=0.0729); Neuronal IPC (lfsr=6.87e-06, PM=0.0729); Epicardial fat cells (lfsr=7.36e-06, PM=0.0729); Ciliated epithelial cells (lfsr=8.25e-06, PM=0.0729); Goblet cells (lfsr=9.16e-06, PM=0.0729); Intestinal epithelial cells (lfsr=9.29e-06, PM=0.0729); Lymphoid cells (lfsr=1.16e-05, PM=0.0729); Glioblast (lfsr=1.20e-05, PM=0.0729); Neuroblast (lfsr=1.43e-05, PM=0.0729); ENS glia (lfsr=1.55e-05, PM=0.0729); Erythroblasts (lfsr=1.70e-05, PM=0.0729); Megakaryocytes (lfsr=1.71e-05, PM=0.0729); Skeletal muscle cells (lfsr=1.73e-05, PM=0.0729); Vascular endothelial cells (lfsr=2.02e-05, PM=0.0729); Retinal neurons (lfsr=2.10e-05, PM=0.0729); Retinal progenitors and Muller glia (lfsr=2.21e-05, PM=0.0729); Cardiomyocytes (lfsr=3.91e-05, PM=0.0729); Stellate cells (lfsr=5.02e-05, PM=0.0729); Neuron (lfsr=5.59e-05, PM=0.0729); Retinal pigment cells (lfsr=7.09e-05, PM=0.0729)
Cer	AC125613.1	10	10	10	0	0.225011	0.262857	Neuroblast	0.262857	Neuroblast (lfsr=1.78e-05, PM=0.2629); Stromal cells (lfsr=5.41e-05, PM=0.2368); Radial glia (lfsr=1.07e-04, PM=0.2425); iPSCs (lfsr=1.35e-04, PM=0.2317); Neuronal IPC (lfsr=3.22e-04, PM=0.2133); ENS glia (lfsr=3.50e-04, PM=0.1983); Ciliated epithelial cells (lfsr=6.99e-04, PM=0.2335); Glioblast (lfsr=9.33e-04, PM=0.2148); Epicardial fat cells (lfsr=2.24e-03, PM=0.2048); Retinal progenitors and Muller glia (lfsr=4.05e-03, PM=0.2117)
Cer	AC126773.4	3	3	0	3	0.0809346	0.0828164	Stromal cells	-0.0828164	Stromal cells (lfsr=0.0410, PM=-0.0828); ENS glia (lfsr=0.0415, PM=-0.0814); Epicardial fat cells (lfsr=0.0438, PM=-0.0786)
Cer	AC127024.2	6	5	5	0	0.0602618	0.0616401	iPSCs	0.0616401	iPSCs (lfsr=0.0364, PM=0.0616); Radial glia (lfsr=0.0432, PM=0.0604); ENS glia (lfsr=0.0439, PM=0.0608); Neuronal IPC (lfsr=0.0447, PM=0.0598); Stromal cells (lfsr=0.0500, PM=0.0587)
Cer	AC127502.2	4	4	4	0	0.0823686	0.0912768	Neuronal IPC	0.0912768	Neuronal IPC (lfsr=0.0167, PM=0.0913); Stromal cells (lfsr=0.0197, PM=0.0816); Epicardial fat cells (lfsr=0.0234, PM=0.0804); Radial glia (lfsr=0.0276, PM=0.0762)
Cer	AC127526.2	21	21	21	0	0.0528347	0.0590448	Metanephric cells	0.0590448	Metanephric cells (lfsr=0.0148, PM=0.0590); Radial glia (lfsr=0.0439, PM=0.0526); Vascular endothelial cells (lfsr=0.0439, PM=0.0526); Epicardial fat cells (lfsr=0.0440, PM=0.0525); Glioblast (lfsr=0.0441, PM=0.0526); Ciliated epithelial cells (lfsr=0.0441, PM=0.0526); Erythroblasts (lfsr=0.0442, PM=0.0526); Bronchiolar and alveolar epithelial cells (lfsr=0.0442, PM=0.0526); Hepatoblasts (lfsr=0.0442, PM=0.0525); iPSCs (lfsr=0.0442, PM=0.0525); Neuroblast (lfsr=0.0443, PM=0.0525); Squamous epithelial cells (lfsr=0.0443, PM=0.0525); Cardiomyocytes (lfsr=0.0443, PM=0.0525); Megakaryocytes (lfsr=0.0443, PM=0.0525); Cardiac mesoderm cells (lfsr=0.0443, PM=0.0525); Stromal cells (lfsr=0.0443, PM=0.0525); Intestinal epithelial cells (lfsr=0.0443, PM=0.0525); Neuronal IPC (lfsr=0.0444, PM=0.0525); Stellate cells (lfsr=0.0446, PM=0.0525); ENS glia (lfsr=0.0446, PM=0.0525); Goblet cells (lfsr=0.0447, PM=0.0524)
Cer	AC130324.2	19	19	19	0	0.0568134	0.0569542	Stromal cells	0.0569542	Radial glia (lfsr=0.00172, PM=0.0569); Metanephric cells (lfsr=0.00188, PM=0.0569); Stromal cells (lfsr=0.00201, PM=0.0570); Neuronal IPC (lfsr=0.00209, PM=0.0568); Hepatoblasts (lfsr=0.00212, PM=0.0569); Neuroblast (lfsr=0.00214, PM=0.0568); Squamous epithelial cells (lfsr=0.00217, PM=0.0568); ENS glia (lfsr=0.00218, PM=0.0568); Stellate cells (lfsr=0.00235, PM=0.0568); iPSCs (lfsr=0.00235, PM=0.0568); Retinal progenitors and Muller glia (lfsr=0.00235, PM=0.0568); Glioblast (lfsr=0.00238, PM=0.0568); Vascular endothelial cells (lfsr=0.00255, PM=0.0568); Epicardial fat cells (lfsr=0.00257, PM=0.0568); Retinal neurons (lfsr=0.00262, PM=0.0568); Smooth muscle cells (lfsr=0.00267, PM=0.0568); Cardiac mesoderm cells (lfsr=0.00273, PM=0.0567); Neuron (lfsr=0.00281, PM=0.0567); Ciliated epithelial cells (lfsr=0.00293, PM=0.0567)
Cer	AC130650.2	8	8	8	0	0.0561897	0.0563011	Radial glia	0.0563011	Radial glia (lfsr=0.0305, PM=0.0563); iPSCs (lfsr=0.0306, PM=0.0562); Neuronal IPC (lfsr=0.0312, PM=0.0562); ENS glia (lfsr=0.0312, PM=0.0562); Stromal cells (lfsr=0.0312, PM=0.0562); Squamous epithelial cells (lfsr=0.0313, PM=0.0562); Neuroblast (lfsr=0.0313, PM=0.0562); Epicardial fat cells (lfsr=0.0314, PM=0.0561)
Cer	AC130895.1	5	5	5	0	0.0726055	0.0745758	Stromal cells	0.0745758	Radial glia (lfsr=0.0275, PM=0.0735); Stromal cells (lfsr=0.0279, PM=0.0746); Neuronal IPC (lfsr=0.0294, PM=0.0720); ENS glia (lfsr=0.0324, PM=0.0714); Epicardial fat cells (lfsr=0.0326, PM=0.0715)
Cer	AC131571.1	27	27	27	0	0.0303793	0.0308668	Metanephric cells	0.0308668	Metanephric cells (lfsr=0.0410, PM=0.0309); iPSCs (lfsr=0.0457, PM=0.0304); Vascular endothelial cells (lfsr=0.0458, PM=0.0304); Epicardial fat cells (lfsr=0.0461, PM=0.0304); Neuronal IPC (lfsr=0.0462, PM=0.0304); Smooth muscle cells (lfsr=0.0463, PM=0.0303); Intestinal epithelial cells (lfsr=0.0464, PM=0.0304); Radial glia (lfsr=0.0465, PM=0.0304); Stellate cells (lfsr=0.0465, PM=0.0304); Neuron (lfsr=0.0465, PM=0.0304); Goblet cells (lfsr=0.0465, PM=0.0304); Bronchiolar and alveolar epithelial cells (lfsr=0.0465, PM=0.0304); Stromal cells (lfsr=0.0465, PM=0.0304); Retinal progenitors and Muller glia (lfsr=0.0465, PM=0.0304); Neuroblast (lfsr=0.0465, PM=0.0304); Cardiac mesoderm cells (lfsr=0.0465, PM=0.0304); Glioblast (lfsr=0.0465, PM=0.0304); ENS glia (lfsr=0.0465, PM=0.0304); Lymphoid cells (lfsr=0.0465, PM=0.0304); Hepatoblasts (lfsr=0.0465, PM=0.0304); Retinal pigment cells (lfsr=0.0465, PM=0.0304); Cardiomyocytes (lfsr=0.0465, PM=0.0304); Skeletal muscle cells (lfsr=0.0465, PM=0.0304); Squamous epithelial cells (lfsr=0.0465, PM=0.0304); Myeloid cells (lfsr=0.0465, PM=0.0304); Ciliated epithelial cells (lfsr=0.0465, PM=0.0304); Retinal neurons (lfsr=0.0465, PM=0.0304)
Cer	AC131934.1	10	10	10	0	0.0637697	0.064069	Radial glia	0.064069	Radial glia (lfsr=0.00788, PM=0.0641); Epicardial fat cells (lfsr=0.00933, PM=0.0639); ENS glia (lfsr=0.00942, PM=0.0638); Neuronal IPC (lfsr=0.00953, PM=0.0637); iPSCs (lfsr=0.00962, PM=0.0637); Vascular endothelial cells (lfsr=0.00967, PM=0.0638); Squamous epithelial cells (lfsr=0.00985, PM=0.0637); Retinal progenitors and Muller glia (lfsr=0.00999, PM=0.0637); Stromal cells (lfsr=0.01018, PM=0.0636); Neuroblast (lfsr=0.01039, PM=0.0636)
Cer	AC132807.1	6	6	6	0	0.0856665	0.0862292	Neuronal IPC	0.0862292	iPSCs (lfsr=0.0155, PM=0.0858); Neuronal IPC (lfsr=0.0158, PM=0.0862); Radial glia (lfsr=0.0159, PM=0.0860); Stromal cells (lfsr=0.0162, PM=0.0857); ENS glia (lfsr=0.0164, PM=0.0857); Neuroblast (lfsr=0.0190, PM=0.0845)
Cer	AC132807.2	24	24	24	0	0.100584	0.100637	Squamous epithelial cells	0.100637	Squamous epithelial cells (lfsr=1.62e-07, PM=0.1006); Radial glia (lfsr=6.86e-07, PM=0.1006); Neuronal IPC (lfsr=1.71e-06, PM=0.1006); Stromal cells (lfsr=2.23e-06, PM=0.1006); Epicardial fat cells (lfsr=3.87e-06, PM=0.1006); Vascular endothelial cells (lfsr=5.27e-06, PM=0.1006); Cardiac mesoderm cells (lfsr=5.39e-06, PM=0.1006); Goblet cells (lfsr=1.51e-05, PM=0.1006); iPSCs (lfsr=1.70e-05, PM=0.1006); Metanephric cells (lfsr=2.11e-05, PM=0.1006); Cardiomyocytes (lfsr=2.22e-05, PM=0.1006); Hepatoblasts (lfsr=4.01e-05, PM=0.1006); Stellate cells (lfsr=4.17e-05, PM=0.1006); ENS glia (lfsr=5.21e-05, PM=0.1006); Lymphoid cells (lfsr=6.78e-05, PM=0.1006); Ciliated epithelial cells (lfsr=7.33e-05, PM=0.1006); Bronchiolar and alveolar epithelial cells (lfsr=7.79e-05, PM=0.1006); Neuroblast (lfsr=7.87e-05, PM=0.1006); Glioblast (lfsr=1.00e-04, PM=0.1006); Smooth muscle cells (lfsr=1.11e-04, PM=0.1006); Intestinal epithelial cells (lfsr=1.39e-04, PM=0.1006); Retinal neurons (lfsr=1.60e-04, PM=0.1006); Retinal progenitors and Muller glia (lfsr=2.14e-04, PM=0.1005); Neuron (lfsr=2.17e-04, PM=0.1005)
Cer	AC135457.1	2	2	2	0	0.180452	0.20494	Radial glia	0.20494	Radial glia (lfsr=0.00226, PM=0.2049); Neuronal IPC (lfsr=0.02365, PM=0.1560)
Cer	AC137630.2	2	2	2	0	0.109687	0.120789	Neuronal IPC	0.120789	Neuronal IPC (lfsr=0.0219, PM=0.1208); Radial glia (lfsr=0.0265, PM=0.0986)
Cer	AC137770.1	9	9	9	0	0.100509	0.110245	Radial glia	0.110245	Radial glia (lfsr=0.000266, PM=0.1102); Neuronal IPC (lfsr=0.001523, PM=0.1016); Retinal progenitors and Muller glia (lfsr=0.001689, PM=0.1091); ENS glia (lfsr=0.003448, PM=0.0992); Stromal cells (lfsr=0.003715, PM=0.1010); Epicardial fat cells (lfsr=0.006733, PM=0.0983); iPSCs (lfsr=0.011963, PM=0.0982); Squamous epithelial cells (lfsr=0.022831, PM=0.0940); Neuroblast (lfsr=0.029031, PM=0.0930)
Cer	AC137810.1	5	4	4	0	0.0653679	0.0660069	ENS glia	0.0660069	Neuronal IPC (lfsr=0.0460, PM=0.0657); ENS glia (lfsr=0.0461, PM=0.0660); Radial glia (lfsr=0.0466, PM=0.0652); Epicardial fat cells (lfsr=0.0484, PM=0.0646)
Cer	AC138123.1	12	12	0	12	0.0574606	0.0575708	Epicardial fat cells	-0.0575708	iPSCs (lfsr=0.0241, PM=-0.0575); Epicardial fat cells (lfsr=0.0246, PM=-0.0576); Radial glia (lfsr=0.0250, PM=-0.0575); Neuroblast (lfsr=0.0251, PM=-0.0575); Stromal cells (lfsr=0.0251, PM=-0.0575); Squamous epithelial cells (lfsr=0.0251, PM=-0.0575); Cardiac mesoderm cells (lfsr=0.0251, PM=-0.0575); ENS glia (lfsr=0.0252, PM=-0.0574); Neuronal IPC (lfsr=0.0252, PM=-0.0574); Hepatoblasts (lfsr=0.0253, PM=-0.0574); Glioblast (lfsr=0.0256, PM=-0.0574); Retinal progenitors and Muller glia (lfsr=0.0261, PM=-0.0573)
Cer	AC138150.1	13	13	13	0	0.0650784	0.065587	Radial glia	0.065587	Radial glia (lfsr=0.00403, PM=0.0656); Vascular endothelial cells (lfsr=0.00563, PM=0.0653); Cardiac mesoderm cells (lfsr=0.00569, PM=0.0654); Ciliated epithelial cells (lfsr=0.00580, PM=0.0653); Retinal progenitors and Muller glia (lfsr=0.00592, PM=0.0652); Epicardial fat cells (lfsr=0.00597, PM=0.0651); Squamous epithelial cells (lfsr=0.00604, PM=0.0650); Neuroblast (lfsr=0.00608, PM=0.0650); Neuronal IPC (lfsr=0.00613, PM=0.0649); Stromal cells (lfsr=0.00638, PM=0.0649); iPSCs (lfsr=0.00655, PM=0.0649); Glioblast (lfsr=0.00669, PM=0.0649); ENS glia (lfsr=0.00742, PM=0.0647)
Cer	AC138305.1	11	11	11	0	0.053475	0.0535476	iPSCs	0.0535476	iPSCs (lfsr=0.0366, PM=0.0535); Epicardial fat cells (lfsr=0.0375, PM=0.0535); Vascular endothelial cells (lfsr=0.0377, PM=0.0534); Radial glia (lfsr=0.0377, PM=0.0535); Cardiac mesoderm cells (lfsr=0.0378, PM=0.0535); Stromal cells (lfsr=0.0378, PM=0.0535); ENS glia (lfsr=0.0379, PM=0.0535); Neuronal IPC (lfsr=0.0379, PM=0.0534); Squamous epithelial cells (lfsr=0.0379, PM=0.0535); Neuroblast (lfsr=0.0379, PM=0.0535); Glioblast (lfsr=0.0380, PM=0.0535)
Cer	AC138956.1	4	1	1	0	0.0887495	0.0887495	Radial glia	0.0887495	Radial glia (lfsr=0.0447, PM=0.0887)
Cer	AC139100.1	6	6	6	0	0.0572607	0.0581149	iPSCs	0.0581149	iPSCs (lfsr=0.0306, PM=0.0581); Radial glia (lfsr=0.0328, PM=0.0575); Neuroblast (lfsr=0.0347, PM=0.0572); Stromal cells (lfsr=0.0347, PM=0.0572); ENS glia (lfsr=0.0360, PM=0.0568); Neuronal IPC (lfsr=0.0367, PM=0.0566)
Cer	AC139720.1	6	3	3	0	0.0746312	0.0767973	ENS glia	0.0767973	ENS glia (lfsr=0.0454, PM=0.0768); Radial glia (lfsr=0.0455, PM=0.0757); Neuronal IPC (lfsr=0.0496, PM=0.0714)
Cer	AC139769.2	20	20	20	0	0.0846656	0.0848232	Metanephric cells	0.0848232	Metanephric cells (lfsr=5.87e-05, PM=0.0848); Neuronal IPC (lfsr=1.72e-04, PM=0.0847); Neuroblast (lfsr=1.73e-04, PM=0.0847); Stromal cells (lfsr=1.73e-04, PM=0.0847); Radial glia (lfsr=1.83e-04, PM=0.0846); Retinal progenitors and Muller glia (lfsr=1.87e-04, PM=0.0847); Intestinal epithelial cells (lfsr=1.89e-04, PM=0.0848); Bronchiolar and alveolar epithelial cells (lfsr=1.96e-04, PM=0.0848); Glioblast (lfsr=2.09e-04, PM=0.0847); Goblet cells (lfsr=2.18e-04, PM=0.0847); Ciliated epithelial cells (lfsr=2.30e-04, PM=0.0847); Neuron (lfsr=2.32e-04, PM=0.0847); Stellate cells (lfsr=2.63e-04, PM=0.0847); Epicardial fat cells (lfsr=3.14e-04, PM=0.0846); Vascular endothelial cells (lfsr=3.37e-04, PM=0.0846); Hepatoblasts (lfsr=3.77e-04, PM=0.0846); iPSCs (lfsr=4.29e-04, PM=0.0846); Cardiac mesoderm cells (lfsr=4.32e-04, PM=0.0846); ENS glia (lfsr=4.40e-04, PM=0.0846); Squamous epithelial cells (lfsr=5.08e-04, PM=0.0845)
Cer	AC139887.2	26	26	26	0	0.0424467	0.0424513	iPSCs	0.0424513	Metanephric cells (lfsr=0.00267, PM=0.0424); iPSCs (lfsr=0.00269, PM=0.0425); Vascular endothelial cells (lfsr=0.00276, PM=0.0424); Smooth muscle cells (lfsr=0.00280, PM=0.0424); Neuronal IPC (lfsr=0.00280, PM=0.0424); Epicardial fat cells (lfsr=0.00281, PM=0.0424); Radial glia (lfsr=0.00282, PM=0.0424); Intestinal epithelial cells (lfsr=0.00282, PM=0.0424); Erythroblasts (lfsr=0.00282, PM=0.0424); Stellate cells (lfsr=0.00282, PM=0.0424); Squamous epithelial cells (lfsr=0.00283, PM=0.0424); ENS glia (lfsr=0.00283, PM=0.0424); Glioblast (lfsr=0.00283, PM=0.0424); Stromal cells (lfsr=0.00283, PM=0.0424); Goblet cells (lfsr=0.00283, PM=0.0424); Lymphoid cells (lfsr=0.00283, PM=0.0424); Retinal neurons (lfsr=0.00283, PM=0.0424); Myeloid cells (lfsr=0.00283, PM=0.0424); Neuron (lfsr=0.00283, PM=0.0424); Cardiac mesoderm cells (lfsr=0.00283, PM=0.0424); Retinal progenitors and Muller glia (lfsr=0.00283, PM=0.0424); Bronchiolar and alveolar epithelial cells (lfsr=0.00283, PM=0.0424); Retinal pigment cells (lfsr=0.00283, PM=0.0424); Hepatoblasts (lfsr=0.00283, PM=0.0424); Ciliated epithelial cells (lfsr=0.00283, PM=0.0424); Neuroblast (lfsr=0.00283, PM=0.0424)
Cer	AC144652.1	6	1	0	1	0.158534	0.158534	Radial glia	-0.158534	Radial glia (lfsr=0.00426, PM=-0.1585)
Cer	AC145207.5	6	6	0	6	0.0534363	0.0535613	iPSCs	-0.0535613	iPSCs (lfsr=0.0431, PM=-0.0536); Neuronal IPC (lfsr=0.0448, PM=-0.0534); Radial glia (lfsr=0.0449, PM=-0.0534); Neuroblast (lfsr=0.0450, PM=-0.0535); ENS glia (lfsr=0.0452, PM=-0.0534); Stromal cells (lfsr=0.0452, PM=-0.0534)
Cer	AC146944.4	4	4	4	0	0.0757177	0.0768235	iPSCs	0.0768235	iPSCs (lfsr=0.0310, PM=0.0768); Radial glia (lfsr=0.0327, PM=0.0763); Stromal cells (lfsr=0.0342, PM=0.0756); Neuronal IPC (lfsr=0.0361, PM=0.0742)
Cer	AC156455.1	10	10	0	10	0.0617686	0.0623478	Neuronal IPC	-0.0623478	Neuronal IPC (lfsr=0.0160, PM=-0.0623); iPSCs (lfsr=0.0166, PM=-0.0617); Epicardial fat cells (lfsr=0.0169, PM=-0.0618); Smooth muscle cells (lfsr=0.0170, PM=-0.0619); Neuroblast (lfsr=0.0170, PM=-0.0618); Stromal cells (lfsr=0.0171, PM=-0.0617); ENS glia (lfsr=0.0173, PM=-0.0617); Radial glia (lfsr=0.0174, PM=-0.0616); Cardiac mesoderm cells (lfsr=0.0176, PM=-0.0617); Vascular endothelial cells (lfsr=0.0180, PM=-0.0615)
Cer	AC211433.1	26	26	26	0	0.0385757	0.038628	Metanephric cells	0.038628	Metanephric cells (lfsr=0.00291, PM=0.0386); iPSCs (lfsr=0.00336, PM=0.0386); Vascular endothelial cells (lfsr=0.00345, PM=0.0386); Smooth muscle cells (lfsr=0.00347, PM=0.0386); Radial glia (lfsr=0.00351, PM=0.0386); Epicardial fat cells (lfsr=0.00351, PM=0.0386); Neuronal IPC (lfsr=0.00352, PM=0.0386); Stellate cells (lfsr=0.00353, PM=0.0386); Intestinal epithelial cells (lfsr=0.00353, PM=0.0386); Neuron (lfsr=0.00353, PM=0.0386); Cardiac mesoderm cells (lfsr=0.00353, PM=0.0386); Ciliated epithelial cells (lfsr=0.00353, PM=0.0386); ENS glia (lfsr=0.00353, PM=0.0386); Glioblast (lfsr=0.00353, PM=0.0386); Hepatoblasts (lfsr=0.00353, PM=0.0386); Retinal progenitors and Muller glia (lfsr=0.00353, PM=0.0386); Neuroblast (lfsr=0.00353, PM=0.0386); Lymphoid cells (lfsr=0.00353, PM=0.0386); Stromal cells (lfsr=0.00353, PM=0.0386); Cardiomyocytes (lfsr=0.00353, PM=0.0386); Retinal neurons (lfsr=0.00353, PM=0.0386); Bronchiolar and alveolar epithelial cells (lfsr=0.00353, PM=0.0386); Squamous epithelial cells (lfsr=0.00353, PM=0.0386); Retinal pigment cells (lfsr=0.00353, PM=0.0386); Myeloid cells (lfsr=0.00353, PM=0.0386); Goblet cells (lfsr=0.00353, PM=0.0386)
Cer	AC233296.1	29	29	29	0	0.0612084	0.0612102	Vascular endothelial cells	0.0612102	Vascular endothelial cells (lfsr=2.34e-05, PM=0.0612); iPSCs (lfsr=2.87e-05, PM=0.0612); Metanephric cells (lfsr=3.11e-05, PM=0.0612); Glioblast (lfsr=3.24e-05, PM=0.0612); Radial glia (lfsr=3.24e-05, PM=0.0612); Neuroblast (lfsr=3.24e-05, PM=0.0612); Ciliated epithelial cells (lfsr=3.26e-05, PM=0.0612); ENS glia (lfsr=3.28e-05, PM=0.0612); Neuronal IPC (lfsr=3.29e-05, PM=0.0612); Bronchiolar and alveolar epithelial cells (lfsr=3.29e-05, PM=0.0612); Retinal neurons (lfsr=3.30e-05, PM=0.0612); Squamous epithelial cells (lfsr=3.31e-05, PM=0.0612); Retinal pigment cells (lfsr=3.31e-05, PM=0.0612); Smooth muscle cells (lfsr=3.34e-05, PM=0.0612); Retinal progenitors and Muller glia (lfsr=3.35e-05, PM=0.0612); Lymphoid cells (lfsr=3.35e-05, PM=0.0612); Stromal cells (lfsr=3.36e-05, PM=0.0612); Hepatoblasts (lfsr=3.37e-05, PM=0.0612); Neuron (lfsr=3.37e-05, PM=0.0612); Cardiomyocytes (lfsr=3.43e-05, PM=0.0612); Epicardial fat cells (lfsr=3.44e-05, PM=0.0612); Early mesoderm cells (lfsr=3.45e-05, PM=0.0612); Goblet cells (lfsr=3.46e-05, PM=0.0612); Skeletal muscle cells (lfsr=3.48e-05, PM=0.0612); Cardiac mesoderm cells (lfsr=3.49e-05, PM=0.0612); Myeloid cells (lfsr=3.51e-05, PM=0.0612); Intestinal epithelial cells (lfsr=3.54e-05, PM=0.0612); Megakaryocytes (lfsr=3.55e-05, PM=0.0612); Stellate cells (lfsr=3.86e-05, PM=0.0612)
Cer	AC239799.2	5	5	0	5	0.142635	0.147581	Radial glia	-0.147581	Radial glia (lfsr=0.000981, PM=-0.1476); iPSCs (lfsr=0.001073, PM=-0.1434); Neuronal IPC (lfsr=0.001146, PM=-0.1415); Stromal cells (lfsr=0.002070, PM=-0.1408); ENS glia (lfsr=0.002371, PM=-0.1398)
Cer	AC242426.2	20	20	0	20	0.0516974	0.0518848	Smooth muscle cells	-0.0518848	Vascular endothelial cells (lfsr=0.00369, PM=-0.0518); Metanephric cells (lfsr=0.00378, PM=-0.0518); Smooth muscle cells (lfsr=0.00378, PM=-0.0519); Stellate cells (lfsr=0.00398, PM=-0.0519); iPSCs (lfsr=0.00407, PM=-0.0517); Neuroblast (lfsr=0.00413, PM=-0.0518); Epicardial fat cells (lfsr=0.00422, PM=-0.0517); Neuronal IPC (lfsr=0.00426, PM=-0.0517); Ciliated epithelial cells (lfsr=0.00430, PM=-0.0517); Retinal progenitors and Muller glia (lfsr=0.00434, PM=-0.0517); Radial glia (lfsr=0.00440, PM=-0.0516); Neuron (lfsr=0.00444, PM=-0.0517); Stromal cells (lfsr=0.00445, PM=-0.0516); Intestinal epithelial cells (lfsr=0.00445, PM=-0.0517); Glioblast (lfsr=0.00455, PM=-0.0517); ENS glia (lfsr=0.00459, PM=-0.0516); Bronchiolar and alveolar epithelial cells (lfsr=0.00472, PM=-0.0516); Squamous epithelial cells (lfsr=0.00474, PM=-0.0516); Cardiac mesoderm cells (lfsr=0.00524, PM=-0.0515); Hepatoblasts (lfsr=0.00530, PM=-0.0515)
Cer	AC244131.2	21	21	21	0	0.145805	0.145831	Ciliated epithelial cells	0.145831	Radial glia (lfsr=6.09e-11, PM=0.1458); Neuronal IPC (lfsr=2.09e-10, PM=0.1458); ENS glia (lfsr=4.42e-09, PM=0.1458); Neuroblast (lfsr=2.03e-08, PM=0.1458); Stromal cells (lfsr=1.36e-07, PM=0.1458); Vascular endothelial cells (lfsr=1.85e-07, PM=0.1458); Hepatoblasts (lfsr=2.77e-07, PM=0.1458); Ciliated epithelial cells (lfsr=3.26e-07, PM=0.1458); iPSCs (lfsr=6.64e-07, PM=0.1458); Cardiac mesoderm cells (lfsr=7.97e-07, PM=0.1458); Epicardial fat cells (lfsr=1.14e-06, PM=0.1458); Squamous epithelial cells (lfsr=1.15e-06, PM=0.1458); Glioblast (lfsr=2.88e-06, PM=0.1458); Stellate cells (lfsr=3.39e-06, PM=0.1458); Bronchiolar and alveolar epithelial cells (lfsr=4.34e-06, PM=0.1458); Myeloid cells (lfsr=9.60e-06, PM=0.1458); Metanephric cells (lfsr=1.95e-05, PM=0.1458); Retinal progenitors and Muller glia (lfsr=2.10e-05, PM=0.1458); Retinal neurons (lfsr=2.67e-05, PM=0.1458); Smooth muscle cells (lfsr=2.83e-05, PM=0.1458); Lymphoid cells (lfsr=4.06e-05, PM=0.1458)
Cer	AC244517.1	4	4	4	0	0.0881247	0.0912273	Neuronal IPC	0.0912273	Neuronal IPC (lfsr=0.0247, PM=0.0912); Radial glia (lfsr=0.0249, PM=0.0894); ENS glia (lfsr=0.0278, PM=0.0867); Neuroblast (lfsr=0.0297, PM=0.0852)
Cer	AC244517.11	13	13	13	0	0.101199	0.103499	Radial glia	0.103499	Radial glia (lfsr=0.000307, PM=0.1035); Neuronal IPC (lfsr=0.000362, PM=0.1028); ENS glia (lfsr=0.000465, PM=0.1022); Neuroblast (lfsr=0.000648, PM=0.1015); Ciliated epithelial cells (lfsr=0.000816, PM=0.1023); Vascular endothelial cells (lfsr=0.001305, PM=0.1017); Glioblast (lfsr=0.001507, PM=0.1016); Retinal progenitors and Muller glia (lfsr=0.001969, PM=0.1013); iPSCs (lfsr=0.002236, PM=0.1008); Stromal cells (lfsr=0.002639, PM=0.1004); Epicardial fat cells (lfsr=0.003536, PM=0.1000); Neuron (lfsr=0.007214, PM=0.0993); Squamous epithelial cells (lfsr=0.011440, PM=0.0982)
Cer	AC244517.2	12	12	12	0	0.0701939	0.0706733	Radial glia	0.0706733	Radial glia (lfsr=0.00977, PM=0.0707); Neuronal IPC (lfsr=0.00991, PM=0.0705); Epicardial fat cells (lfsr=0.00995, PM=0.0706); ENS glia (lfsr=0.00999, PM=0.0705); Retinal progenitors and Muller glia (lfsr=0.01036, PM=0.0704); Ciliated epithelial cells (lfsr=0.01082, PM=0.0702); Neuroblast (lfsr=0.01085, PM=0.0700); iPSCs (lfsr=0.01085, PM=0.0701); Neuron (lfsr=0.01131, PM=0.0700); Glioblast (lfsr=0.01139, PM=0.0700); Squamous epithelial cells (lfsr=0.01217, PM=0.0698); Stromal cells (lfsr=0.01283, PM=0.0696)
Cer	ACAA1	20	20	0	20	0.0591535	0.0591949	Bronchiolar and alveolar epithelial cells	-0.0591949	iPSCs (lfsr=0.00183, PM=-0.0592); Epicardial fat cells (lfsr=0.00185, PM=-0.0592); Radial glia (lfsr=0.00187, PM=-0.0592); Neuronal IPC (lfsr=0.00191, PM=-0.0592); Stromal cells (lfsr=0.00192, PM=-0.0592); Bronchiolar and alveolar epithelial cells (lfsr=0.00193, PM=-0.0592); Neuroblast (lfsr=0.00193, PM=-0.0592); Retinal progenitors and Muller glia (lfsr=0.00194, PM=-0.0592); Hepatoblasts (lfsr=0.00194, PM=-0.0592); ENS glia (lfsr=0.00199, PM=-0.0591); Glioblast (lfsr=0.00200, PM=-0.0592); Vascular endothelial cells (lfsr=0.00202, PM=-0.0591); Intestinal epithelial cells (lfsr=0.00202, PM=-0.0592); Ciliated epithelial cells (lfsr=0.00203, PM=-0.0592); Myeloid cells (lfsr=0.00203, PM=-0.0592); Smooth muscle cells (lfsr=0.00204, PM=-0.0591); Cardiac mesoderm cells (lfsr=0.00209, PM=-0.0591); Squamous epithelial cells (lfsr=0.00216, PM=-0.0591); Metanephric cells (lfsr=0.00217, PM=-0.0591); Stellate cells (lfsr=0.00232, PM=-0.0591)
Cer	ACAA2	29	29	0	29	0.0695056	0.0695056	Retinal neurons	-0.0695056	Radial glia (lfsr=2.93e-09, PM=-0.0695); Neuronal IPC (lfsr=3.67e-09, PM=-0.0695); ENS glia (lfsr=4.49e-09, PM=-0.0695); Neuroblast (lfsr=4.99e-09, PM=-0.0695); Cardiac mesoderm cells (lfsr=9.92e-09, PM=-0.0695); Smooth muscle cells (lfsr=1.70e-08, PM=-0.0695); Retinal neurons (lfsr=2.02e-08, PM=-0.0695); Stromal cells (lfsr=2.32e-08, PM=-0.0695); Epicardial fat cells (lfsr=2.33e-08, PM=-0.0695); Metanephric cells (lfsr=2.62e-08, PM=-0.0695); Retinal pigment cells (lfsr=2.70e-08, PM=-0.0695); Glioblast (lfsr=3.13e-08, PM=-0.0695); Ciliated epithelial cells (lfsr=3.47e-08, PM=-0.0695); Hepatoblasts (lfsr=4.14e-08, PM=-0.0695); Lymphoid cells (lfsr=4.36e-08, PM=-0.0695); Retinal progenitors and Muller glia (lfsr=6.09e-08, PM=-0.0695); Stellate cells (lfsr=6.33e-08, PM=-0.0695); Vascular endothelial cells (lfsr=6.34e-08, PM=-0.0695); Squamous epithelial cells (lfsr=8.09e-08, PM=-0.0695); iPSCs (lfsr=9.40e-08, PM=-0.0695); Intestinal epithelial cells (lfsr=1.02e-07, PM=-0.0695); Bronchiolar and alveolar epithelial cells (lfsr=1.06e-07, PM=-0.0695); Erythroblasts (lfsr=1.18e-07, PM=-0.0695); Early mesoderm cells (lfsr=1.51e-07, PM=-0.0695); Megakaryocytes (lfsr=1.96e-07, PM=-0.0695); Cardiomyocytes (lfsr=2.08e-07, PM=-0.0695); Neuron (lfsr=2.41e-07, PM=-0.0695); Myeloid cells (lfsr=2.64e-07, PM=-0.0695); Goblet cells (lfsr=3.10e-07, PM=-0.0695)
Cer	ACACB	20	20	20	0	0.0466565	0.0467207	iPSCs	0.0467207	iPSCs (lfsr=0.00570, PM=0.0467); Metanephric cells (lfsr=0.00623, PM=0.0467); Epicardial fat cells (lfsr=0.00649, PM=0.0467); Vascular endothelial cells (lfsr=0.00650, PM=0.0467); Neuronal IPC (lfsr=0.00667, PM=0.0467); Smooth muscle cells (lfsr=0.00667, PM=0.0466); Radial glia (lfsr=0.00667, PM=0.0467); Stellate cells (lfsr=0.00669, PM=0.0467); Glioblast (lfsr=0.00670, PM=0.0467); Squamous epithelial cells (lfsr=0.00670, PM=0.0467); Stromal cells (lfsr=0.00670, PM=0.0467); Hepatoblasts (lfsr=0.00670, PM=0.0467); Neuroblast (lfsr=0.00670, PM=0.0467); Retinal progenitors and Muller glia (lfsr=0.00670, PM=0.0467); ENS glia (lfsr=0.00670, PM=0.0467); Bronchiolar and alveolar epithelial cells (lfsr=0.00670, PM=0.0467); Cardiac mesoderm cells (lfsr=0.00670, PM=0.0467); Ciliated epithelial cells (lfsr=0.00670, PM=0.0467); Neuron (lfsr=0.00670, PM=0.0466); Myeloid cells (lfsr=0.00670, PM=0.0467)
Cer	ACAD10	26	26	26	0	0.0769939	0.076994	Cardiomyocytes	0.076994	Neuronal IPC (lfsr=2.04e-08, PM=0.0770); Radial glia (lfsr=2.07e-08, PM=0.0770); Epicardial fat cells (lfsr=2.29e-08, PM=0.0770); ENS glia (lfsr=2.83e-08, PM=0.0770); Neuroblast (lfsr=3.20e-08, PM=0.0770); Stromal cells (lfsr=3.43e-08, PM=0.0770); Bronchiolar and alveolar epithelial cells (lfsr=4.17e-08, PM=0.0770); Metanephric cells (lfsr=4.26e-08, PM=0.0770); Cardiomyocytes (lfsr=4.85e-08, PM=0.0770); iPSCs (lfsr=5.15e-08, PM=0.0770); Goblet cells (lfsr=5.83e-08, PM=0.0770); Glioblast (lfsr=6.01e-08, PM=0.0770); Cardiac mesoderm cells (lfsr=7.02e-08, PM=0.0770); Squamous epithelial cells (lfsr=7.10e-08, PM=0.0770); Hepatoblasts (lfsr=8.34e-08, PM=0.0770); Retinal neurons (lfsr=9.71e-08, PM=0.0770); Retinal pigment cells (lfsr=1.37e-07, PM=0.0770); Retinal progenitors and Muller glia (lfsr=1.66e-07, PM=0.0770); Lymphoid cells (lfsr=1.90e-07, PM=0.0770); Myeloid cells (lfsr=2.73e-07, PM=0.0770); Stellate cells (lfsr=2.97e-07, PM=0.0770); Ciliated epithelial cells (lfsr=3.04e-07, PM=0.0770); Smooth muscle cells (lfsr=3.43e-07, PM=0.0770); Vascular endothelial cells (lfsr=3.68e-07, PM=0.0770); Intestinal epithelial cells (lfsr=4.36e-07, PM=0.0770); Neuron (lfsr=8.50e-07, PM=0.0770)
Cer	ACADL	2	2	2	0	0.0864208	0.0874544	Radial glia	0.0874544	Radial glia (lfsr=0.0409, PM=0.0875); Squamous epithelial cells (lfsr=0.0431, PM=0.0854)
Cer	ACADVL	24	24	0	24	0.143068	0.143611	Smooth muscle cells	-0.143611	Neuronal IPC (lfsr=1.41e-13, PM=-0.1432); Radial glia (lfsr=5.08e-11, PM=-0.1431); iPSCs (lfsr=2.78e-09, PM=-0.1432); Epicardial fat cells (lfsr=4.14e-09, PM=-0.1432); Glioblast (lfsr=2.10e-08, PM=-0.1435); Smooth muscle cells (lfsr=2.68e-08, PM=-0.1436); Stromal cells (lfsr=3.24e-06, PM=-0.1429); ENS glia (lfsr=3.69e-06, PM=-0.1430); Neuroblast (lfsr=5.96e-06, PM=-0.1430); Stellate cells (lfsr=1.08e-05, PM=-0.1432); Hepatoblasts (lfsr=2.16e-05, PM=-0.1430); Intestinal epithelial cells (lfsr=2.97e-05, PM=-0.1433); Cardiac mesoderm cells (lfsr=3.00e-05, PM=-0.1430); Retinal progenitors and Muller glia (lfsr=3.39e-05, PM=-0.1430); Vascular endothelial cells (lfsr=3.95e-05, PM=-0.1430); Ciliated epithelial cells (lfsr=4.10e-05, PM=-0.1430); Neuron (lfsr=6.35e-05, PM=-0.1431); Retinal pigment cells (lfsr=9.10e-05, PM=-0.1431); Bronchiolar and alveolar epithelial cells (lfsr=9.98e-05, PM=-0.1430); Squamous epithelial cells (lfsr=1.73e-04, PM=-0.1427); Cardiomyocytes (lfsr=1.90e-04, PM=-0.1430); Metanephric cells (lfsr=2.12e-04, PM=-0.1428); Goblet cells (lfsr=2.40e-04, PM=-0.1428); Myeloid cells (lfsr=2.59e-04, PM=-0.1429)
Cer	ACAP2	30	30	30	0	0.0346858	0.034686	Metanephric cells	0.034686	Metanephric cells (lfsr=5.93e-06, PM=0.0347); Vascular endothelial cells (lfsr=6.69e-06, PM=0.0347); Neuronal IPC (lfsr=7.26e-06, PM=0.0347); Early mesoderm cells (lfsr=7.65e-06, PM=0.0347); iPSCs (lfsr=7.73e-06, PM=0.0347); Smooth muscle cells (lfsr=7.75e-06, PM=0.0347); Epicardial fat cells (lfsr=7.82e-06, PM=0.0347); Stellate cells (lfsr=7.83e-06, PM=0.0347); Radial glia (lfsr=7.83e-06, PM=0.0347); Erythroblasts (lfsr=7.83e-06, PM=0.0347); Intestinal epithelial cells (lfsr=7.84e-06, PM=0.0347); Neuron (lfsr=7.85e-06, PM=0.0347); Ciliated epithelial cells (lfsr=7.85e-06, PM=0.0347); Goblet cells (lfsr=7.85e-06, PM=0.0347); Cardiac mesoderm cells (lfsr=7.85e-06, PM=0.0347); ENS glia (lfsr=7.85e-06, PM=0.0347); Stromal cells (lfsr=7.85e-06, PM=0.0347); Bronchiolar and alveolar epithelial cells (lfsr=7.85e-06, PM=0.0347); Retinal neurons (lfsr=7.85e-06, PM=0.0347); Megakaryocytes (lfsr=7.85e-06, PM=0.0347); Neuroblast (lfsr=7.85e-06, PM=0.0347); Glioblast (lfsr=7.85e-06, PM=0.0347); Retinal progenitors and Muller glia (lfsr=7.85e-06, PM=0.0347); Lymphoid cells (lfsr=7.85e-06, PM=0.0347); Myeloid cells (lfsr=7.85e-06, PM=0.0347); Skeletal muscle cells (lfsr=7.85e-06, PM=0.0347); Cardiomyocytes (lfsr=7.85e-06, PM=0.0347); Retinal pigment cells (lfsr=7.85e-06, PM=0.0347); Hepatoblasts (lfsr=7.85e-06, PM=0.0347); Squamous epithelial cells (lfsr=7.85e-06, PM=0.0347)
Cer	ACAP3	16	16	0	16	0.0431459	0.0433639	iPSCs	-0.0433639	iPSCs (lfsr=0.0292, PM=-0.0434); Radial glia (lfsr=0.0314, PM=-0.0432); Smooth muscle cells (lfsr=0.0316, PM=-0.0432); Epicardial fat cells (lfsr=0.0317, PM=-0.0431); Vascular endothelial cells (lfsr=0.0317, PM=-0.0430); Neuroblast (lfsr=0.0318, PM=-0.0432); Retinal progenitors and Muller glia (lfsr=0.0318, PM=-0.0432); Stromal cells (lfsr=0.0318, PM=-0.0431); Hepatoblasts (lfsr=0.0318, PM=-0.0431); Cardiac mesoderm cells (lfsr=0.0318, PM=-0.0431); Retinal neurons (lfsr=0.0319, PM=-0.0431); Neuron (lfsr=0.0319, PM=-0.0431); ENS glia (lfsr=0.0319, PM=-0.0431); Neuronal IPC (lfsr=0.0319, PM=-0.0431); Squamous epithelial cells (lfsr=0.0319, PM=-0.0431); Glioblast (lfsr=0.0320, PM=-0.0431)
Cer	ACBD6	30	30	30	0	0.0374246	0.0374246	Metanephric cells	0.0374246	iPSCs (lfsr=1.29e-06, PM=0.0374); Metanephric cells (lfsr=1.38e-06, PM=0.0374); Smooth muscle cells (lfsr=1.97e-06, PM=0.0374); Early mesoderm cells (lfsr=2.05e-06, PM=0.0374); Vascular endothelial cells (lfsr=2.06e-06, PM=0.0374); Epicardial fat cells (lfsr=2.07e-06, PM=0.0374); Stellate cells (lfsr=2.08e-06, PM=0.0374); Erythroblasts (lfsr=2.08e-06, PM=0.0374); Intestinal epithelial cells (lfsr=2.08e-06, PM=0.0374); Neuronal IPC (lfsr=2.08e-06, PM=0.0374); Radial glia (lfsr=2.08e-06, PM=0.0374); Neuroblast (lfsr=2.08e-06, PM=0.0374); Stromal cells (lfsr=2.08e-06, PM=0.0374); Goblet cells (lfsr=2.08e-06, PM=0.0374); Squamous epithelial cells (lfsr=2.08e-06, PM=0.0374); Glioblast (lfsr=2.08e-06, PM=0.0374); Retinal pigment cells (lfsr=2.08e-06, PM=0.0374); ENS glia (lfsr=2.08e-06, PM=0.0374); Ciliated epithelial cells (lfsr=2.08e-06, PM=0.0374); Retinal progenitors and Muller glia (lfsr=2.08e-06, PM=0.0374); Cardiomyocytes (lfsr=2.08e-06, PM=0.0374); Hepatoblasts (lfsr=2.08e-06, PM=0.0374); Megakaryocytes (lfsr=2.08e-06, PM=0.0374); Lymphoid cells (lfsr=2.08e-06, PM=0.0374); Bronchiolar and alveolar epithelial cells (lfsr=2.08e-06, PM=0.0374); Retinal neurons (lfsr=2.09e-06, PM=0.0374); Myeloid cells (lfsr=2.09e-06, PM=0.0374); Cardiac mesoderm cells (lfsr=2.09e-06, PM=0.0374); Neuron (lfsr=2.09e-06, PM=0.0374); Skeletal muscle cells (lfsr=2.09e-06, PM=0.0374)
Cer	ACER3	30	1	1	0	0.0367787	0.0367787	Metanephric cells	0.0367787	Metanephric cells (lfsr=0.00709, PM=0.0368)
Cer	ACKR3	16	16	16	0	0.0660342	0.0668287	Radial glia	0.0668287	Radial glia (lfsr=0.00379, PM=0.0668); Squamous epithelial cells (lfsr=0.00469, PM=0.0665); Glioblast (lfsr=0.00470, PM=0.0667); Metanephric cells (lfsr=0.00481, PM=0.0663); Neuronal IPC (lfsr=0.00482, PM=0.0662); Retinal progenitors and Muller glia (lfsr=0.00499, PM=0.0664); ENS glia (lfsr=0.00511, PM=0.0661); Cardiac mesoderm cells (lfsr=0.00535, PM=0.0661); Stellate cells (lfsr=0.00546, PM=0.0661); Stromal cells (lfsr=0.00559, PM=0.0659); Vascular endothelial cells (lfsr=0.00581, PM=0.0659); Smooth muscle cells (lfsr=0.00675, PM=0.0658); Epicardial fat cells (lfsr=0.00694, PM=0.0656); Hepatoblasts (lfsr=0.00747, PM=0.0656); Neuroblast (lfsr=0.00840, PM=0.0654); iPSCs (lfsr=0.00866, PM=0.0653)
Cer	ACKR4	10	9	9	0	0.061255	0.0648262	iPSCs	0.0648262	iPSCs (lfsr=0.0246, PM=0.0648); Radial glia (lfsr=0.0298, PM=0.0624); Epicardial fat cells (lfsr=0.0318, PM=0.0623); Stromal cells (lfsr=0.0338, PM=0.0609); Hepatoblasts (lfsr=0.0343, PM=0.0615); Neuroblast (lfsr=0.0357, PM=0.0608); Retinal progenitors and Muller glia (lfsr=0.0366, PM=0.0608); Neuronal IPC (lfsr=0.0410, PM=0.0591); Squamous epithelial cells (lfsr=0.0454, PM=0.0585)
Cer	ACO2	30	30	0	30	0.0217027	0.0219146	Epicardial fat cells	-0.0219146	Metanephric cells (lfsr=0.0383, PM=-0.0219); Epicardial fat cells (lfsr=0.0384, PM=-0.0219); Vascular endothelial cells (lfsr=0.0392, PM=-0.0219); Early mesoderm cells (lfsr=0.0412, PM=-0.0217); iPSCs (lfsr=0.0414, PM=-0.0217); Neuronal IPC (lfsr=0.0416, PM=-0.0217); Erythroblasts (lfsr=0.0416, PM=-0.0217); Smooth muscle cells (lfsr=0.0417, PM=-0.0217); Radial glia (lfsr=0.0419, PM=-0.0217); Stellate cells (lfsr=0.0419, PM=-0.0217); Intestinal epithelial cells (lfsr=0.0419, PM=-0.0217); Neuron (lfsr=0.0419, PM=-0.0217); Stromal cells (lfsr=0.0419, PM=-0.0217); Hepatoblasts (lfsr=0.0419, PM=-0.0217); Lymphoid cells (lfsr=0.0419, PM=-0.0217); Bronchiolar and alveolar epithelial cells (lfsr=0.0419, PM=-0.0217); Neuroblast (lfsr=0.0419, PM=-0.0217); Cardiac mesoderm cells (lfsr=0.0419, PM=-0.0217); Retinal neurons (lfsr=0.0419, PM=-0.0217); Retinal progenitors and Muller glia (lfsr=0.0419, PM=-0.0217); Ciliated epithelial cells (lfsr=0.0419, PM=-0.0217); Myeloid cells (lfsr=0.0419, PM=-0.0217); Squamous epithelial cells (lfsr=0.0419, PM=-0.0217); Skeletal muscle cells (lfsr=0.0419, PM=-0.0217); Cardiomyocytes (lfsr=0.0419, PM=-0.0217); Goblet cells (lfsr=0.0419, PM=-0.0217); ENS glia (lfsr=0.0419, PM=-0.0217); Glioblast (lfsr=0.0419, PM=-0.0217); Retinal pigment cells (lfsr=0.0419, PM=-0.0217); Megakaryocytes (lfsr=0.0419, PM=-0.0217)
Cer	ACOT13	30	30	0	30	0.0566067	0.0566099	Epicardial fat cells	-0.0566099	Epicardial fat cells (lfsr=5.95e-06, PM=-0.0566); Smooth muscle cells (lfsr=1.80e-05, PM=-0.0566); Metanephric cells (lfsr=1.83e-05, PM=-0.0566); Neuronal IPC (lfsr=1.93e-05, PM=-0.0566); Radial glia (lfsr=1.93e-05, PM=-0.0566); Stellate cells (lfsr=1.98e-05, PM=-0.0566); Bronchiolar and alveolar epithelial cells (lfsr=2.03e-05, PM=-0.0566); Squamous epithelial cells (lfsr=2.04e-05, PM=-0.0566); Intestinal epithelial cells (lfsr=2.05e-05, PM=-0.0566); Cardiac mesoderm cells (lfsr=2.12e-05, PM=-0.0566); iPSCs (lfsr=2.16e-05, PM=-0.0566); Neuron (lfsr=2.22e-05, PM=-0.0566); Cardiomyocytes (lfsr=2.23e-05, PM=-0.0566); ENS glia (lfsr=2.25e-05, PM=-0.0566); Ciliated epithelial cells (lfsr=2.26e-05, PM=-0.0566); Retinal progenitors and Muller glia (lfsr=2.26e-05, PM=-0.0566); Myeloid cells (lfsr=2.27e-05, PM=-0.0566); Goblet cells (lfsr=2.29e-05, PM=-0.0566); Lymphoid cells (lfsr=2.31e-05, PM=-0.0566); Neuroblast (lfsr=2.33e-05, PM=-0.0566); Skeletal muscle cells (lfsr=2.41e-05, PM=-0.0566); Megakaryocytes (lfsr=2.42e-05, PM=-0.0566); Stromal cells (lfsr=2.48e-05, PM=-0.0566); Retinal neurons (lfsr=2.64e-05, PM=-0.0566); Erythroblasts (lfsr=2.69e-05, PM=-0.0566); Vascular endothelial cells (lfsr=2.72e-05, PM=-0.0566); Hepatoblasts (lfsr=2.89e-05, PM=-0.0566); Early mesoderm cells (lfsr=3.01e-05, PM=-0.0566); Retinal pigment cells (lfsr=3.16e-05, PM=-0.0566); Glioblast (lfsr=3.27e-05, PM=-0.0566)
Cer	ACOT7	24	24	0	24	0.0490423	0.0505882	Metanephric cells	-0.0505882	Metanephric cells (lfsr=0.000621, PM=-0.0506); Neuronal IPC (lfsr=0.006648, PM=-0.0490); Epicardial fat cells (lfsr=0.006660, PM=-0.0490); iPSCs (lfsr=0.006662, PM=-0.0490); Smooth muscle cells (lfsr=0.006677, PM=-0.0490); Radial glia (lfsr=0.006679, PM=-0.0490); Glioblast (lfsr=0.006680, PM=-0.0490); Stromal cells (lfsr=0.006680, PM=-0.0490); Intestinal epithelial cells (lfsr=0.006682, PM=-0.0490); Ciliated epithelial cells (lfsr=0.006682, PM=-0.0490); Retinal progenitors and Muller glia (lfsr=0.006682, PM=-0.0490); ENS glia (lfsr=0.006683, PM=-0.0490); Neuroblast (lfsr=0.006683, PM=-0.0490); Myeloid cells (lfsr=0.006683, PM=-0.0490); Stellate cells (lfsr=0.006684, PM=-0.0490); Cardiac mesoderm cells (lfsr=0.006684, PM=-0.0490); Squamous epithelial cells (lfsr=0.006685, PM=-0.0490); Early mesoderm cells (lfsr=0.006685, PM=-0.0490); Retinal neurons (lfsr=0.006686, PM=-0.0490); Bronchiolar and alveolar epithelial cells (lfsr=0.006686, PM=-0.0490); Hepatoblasts (lfsr=0.006686, PM=-0.0490); Goblet cells (lfsr=0.006687, PM=-0.0490); Neuron (lfsr=0.006687, PM=-0.0490); Vascular endothelial cells (lfsr=0.006700, PM=-0.0490)
Cer	ACOT9	22	22	0	22	0.0278364	0.0280959	iPSCs	-0.0280959	iPSCs (lfsr=0.0348, PM=-0.0281); Metanephric cells (lfsr=0.0376, PM=-0.0279); Vascular endothelial cells (lfsr=0.0393, PM=-0.0278); Epicardial fat cells (lfsr=0.0394, PM=-0.0278); Smooth muscle cells (lfsr=0.0394, PM=-0.0278); Neuronal IPC (lfsr=0.0396, PM=-0.0278); Intestinal epithelial cells (lfsr=0.0397, PM=-0.0278); Stellate cells (lfsr=0.0397, PM=-0.0278); Radial glia (lfsr=0.0398, PM=-0.0278); Neuron (lfsr=0.0398, PM=-0.0278); Goblet cells (lfsr=0.0398, PM=-0.0278); ENS glia (lfsr=0.0398, PM=-0.0278); Neuroblast (lfsr=0.0398, PM=-0.0278); Glioblast (lfsr=0.0398, PM=-0.0278); Retinal neurons (lfsr=0.0398, PM=-0.0278); Squamous epithelial cells (lfsr=0.0398, PM=-0.0278); Retinal progenitors and Muller glia (lfsr=0.0398, PM=-0.0278); Myeloid cells (lfsr=0.0398, PM=-0.0278); Hepatoblasts (lfsr=0.0398, PM=-0.0278); Stromal cells (lfsr=0.0398, PM=-0.0278); Ciliated epithelial cells (lfsr=0.0398, PM=-0.0278); Cardiac mesoderm cells (lfsr=0.0398, PM=-0.0278)
Cer	ACP1	30	30	0	30	0.0289123	0.0289996	Stellate cells	-0.0289996	Stellate cells (lfsr=0.00158, PM=-0.0290); Early mesoderm cells (lfsr=0.00159, PM=-0.0290); Vascular endothelial cells (lfsr=0.00194, PM=-0.0289); Metanephric cells (lfsr=0.00194, PM=-0.0289); Epicardial fat cells (lfsr=0.00200, PM=-0.0289); iPSCs (lfsr=0.00200, PM=-0.0289); Smooth muscle cells (lfsr=0.00201, PM=-0.0289); Erythroblasts (lfsr=0.00203, PM=-0.0289); Neuronal IPC (lfsr=0.00203, PM=-0.0289); Radial glia (lfsr=0.00203, PM=-0.0289); Intestinal epithelial cells (lfsr=0.00203, PM=-0.0289); Neuron (lfsr=0.00203, PM=-0.0289); ENS glia (lfsr=0.00203, PM=-0.0289); Glioblast (lfsr=0.00203, PM=-0.0289); Ciliated epithelial cells (lfsr=0.00203, PM=-0.0289); Stromal cells (lfsr=0.00203, PM=-0.0289); Hepatoblasts (lfsr=0.00203, PM=-0.0289); Squamous epithelial cells (lfsr=0.00203, PM=-0.0289); Skeletal muscle cells (lfsr=0.00203, PM=-0.0289); Retinal progenitors and Muller glia (lfsr=0.00203, PM=-0.0289); Goblet cells (lfsr=0.00203, PM=-0.0289); Retinal neurons (lfsr=0.00203, PM=-0.0289); Retinal pigment cells (lfsr=0.00203, PM=-0.0289); Lymphoid cells (lfsr=0.00203, PM=-0.0289); Cardiomyocytes (lfsr=0.00203, PM=-0.0289); Neuroblast (lfsr=0.00203, PM=-0.0289); Bronchiolar and alveolar epithelial cells (lfsr=0.00203, PM=-0.0289); Megakaryocytes (lfsr=0.00203, PM=-0.0289); Cardiac mesoderm cells (lfsr=0.00203, PM=-0.0289); Myeloid cells (lfsr=0.00203, PM=-0.0289)
Cer	ACP6	14	14	14	0	0.0634822	0.0634885	Neuronal IPC	0.0634885	iPSCs (lfsr=0.00101, PM=0.0635); Neuronal IPC (lfsr=0.00102, PM=0.0635); Epicardial fat cells (lfsr=0.00108, PM=0.0635); Radial glia (lfsr=0.00108, PM=0.0635); Vascular endothelial cells (lfsr=0.00108, PM=0.0635); ENS glia (lfsr=0.00109, PM=0.0635); Neuroblast (lfsr=0.00109, PM=0.0635); Stromal cells (lfsr=0.00109, PM=0.0635); Cardiac mesoderm cells (lfsr=0.00109, PM=0.0635); Hepatoblasts (lfsr=0.00109, PM=0.0635); Glioblast (lfsr=0.00109, PM=0.0635); Squamous epithelial cells (lfsr=0.00110, PM=0.0635); Ciliated epithelial cells (lfsr=0.00110, PM=0.0635); Retinal progenitors and Muller glia (lfsr=0.00110, PM=0.0635)
Cer	ACRV1	5	5	0	5	0.0616921	0.0624824	Neuronal IPC	-0.0624824	Neuronal IPC (lfsr=0.0435, PM=-0.0625); iPSCs (lfsr=0.0435, PM=-0.0618); Radial glia (lfsr=0.0442, PM=-0.0618); Stromal cells (lfsr=0.0461, PM=-0.0614); ENS glia (lfsr=0.0481, PM=-0.0609)
Cer	ACSF2	17	17	17	0	0.0405486	0.0415724	Metanephric cells	0.0415724	Metanephric cells (lfsr=0.0218, PM=0.0416); iPSCs (lfsr=0.0288, PM=0.0405); Vascular endothelial cells (lfsr=0.0295, PM=0.0405); Smooth muscle cells (lfsr=0.0295, PM=0.0405); Radial glia (lfsr=0.0298, PM=0.0405); Epicardial fat cells (lfsr=0.0298, PM=0.0405); Stromal cells (lfsr=0.0299, PM=0.0405); Squamous epithelial cells (lfsr=0.0299, PM=0.0405); ENS glia (lfsr=0.0299, PM=0.0405); Hepatoblasts (lfsr=0.0299, PM=0.0405); Retinal neurons (lfsr=0.0299, PM=0.0405); Cardiac mesoderm cells (lfsr=0.0300, PM=0.0405); Glioblast (lfsr=0.0300, PM=0.0405); Neuronal IPC (lfsr=0.0300, PM=0.0405); Retinal progenitors and Muller glia (lfsr=0.0300, PM=0.0405); Stellate cells (lfsr=0.0301, PM=0.0404); Neuroblast (lfsr=0.0301, PM=0.0405)
Cer	ACSL3	30	30	0	30	0.0491296	0.0491946	Epicardial fat cells	-0.0491946	Epicardial fat cells (lfsr=1.40e-06, PM=-0.0492); Neuronal IPC (lfsr=5.09e-04, PM=-0.0491); Vascular endothelial cells (lfsr=5.10e-04, PM=-0.0491); ENS glia (lfsr=5.10e-04, PM=-0.0491); Neuroblast (lfsr=5.10e-04, PM=-0.0491); Early mesoderm cells (lfsr=5.10e-04, PM=-0.0491); Stellate cells (lfsr=5.10e-04, PM=-0.0491); Stromal cells (lfsr=5.10e-04, PM=-0.0491); Intestinal epithelial cells (lfsr=5.11e-04, PM=-0.0491); Hepatoblasts (lfsr=5.11e-04, PM=-0.0491); Squamous epithelial cells (lfsr=5.11e-04, PM=-0.0491); Glioblast (lfsr=5.12e-04, PM=-0.0491); Retinal progenitors and Muller glia (lfsr=5.12e-04, PM=-0.0491); iPSCs (lfsr=5.12e-04, PM=-0.0491); Retinal neurons (lfsr=5.12e-04, PM=-0.0491); Myeloid cells (lfsr=5.12e-04, PM=-0.0491); Smooth muscle cells (lfsr=5.13e-04, PM=-0.0491); Radial glia (lfsr=5.13e-04, PM=-0.0491); Ciliated epithelial cells (lfsr=5.13e-04, PM=-0.0491); Cardiac mesoderm cells (lfsr=5.14e-04, PM=-0.0491); Goblet cells (lfsr=5.14e-04, PM=-0.0491); Erythroblasts (lfsr=5.14e-04, PM=-0.0491); Megakaryocytes (lfsr=5.14e-04, PM=-0.0491); Bronchiolar and alveolar epithelial cells (lfsr=5.15e-04, PM=-0.0491); Metanephric cells (lfsr=5.17e-04, PM=-0.0491); Skeletal muscle cells (lfsr=5.18e-04, PM=-0.0491); Retinal pigment cells (lfsr=5.19e-04, PM=-0.0491); Neuron (lfsr=5.19e-04, PM=-0.0491); Lymphoid cells (lfsr=5.20e-04, PM=-0.0491); Cardiomyocytes (lfsr=5.28e-04, PM=-0.0491)
Cer	ACSS2	19	19	19	0	0.0608893	0.0609179	Neuronal IPC	0.0609179	Neuronal IPC (lfsr=0.000956, PM=0.0609); iPSCs (lfsr=0.001016, PM=0.0609); Metanephric cells (lfsr=0.001083, PM=0.0609); Vascular endothelial cells (lfsr=0.001101, PM=0.0609); Epicardial fat cells (lfsr=0.001154, PM=0.0609); ENS glia (lfsr=0.001167, PM=0.0609); Stromal cells (lfsr=0.001174, PM=0.0609); Neuroblast (lfsr=0.001186, PM=0.0609); Myeloid cells (lfsr=0.001191, PM=0.0609); Glioblast (lfsr=0.001200, PM=0.0609); Radial glia (lfsr=0.001202, PM=0.0609); Squamous epithelial cells (lfsr=0.001205, PM=0.0609); Retinal progenitors and Muller glia (lfsr=0.001206, PM=0.0609); Cardiac mesoderm cells (lfsr=0.001214, PM=0.0609); Smooth muscle cells (lfsr=0.001224, PM=0.0609); Hepatoblasts (lfsr=0.001233, PM=0.0609); Neuron (lfsr=0.001239, PM=0.0609); Ciliated epithelial cells (lfsr=0.001243, PM=0.0609); Stellate cells (lfsr=0.001316, PM=0.0609)
Cer	ACSS3	26	26	26	0	0.0420031	0.0420606	Smooth muscle cells	0.0420606	Metanephric cells (lfsr=0.00242, PM=0.0420); Smooth muscle cells (lfsr=0.00243, PM=0.0421); Radial glia (lfsr=0.00248, PM=0.0420); Vascular endothelial cells (lfsr=0.00251, PM=0.0420); Epicardial fat cells (lfsr=0.00254, PM=0.0420); ENS glia (lfsr=0.00262, PM=0.0420); Retinal progenitors and Muller glia (lfsr=0.00264, PM=0.0420); Squamous epithelial cells (lfsr=0.00264, PM=0.0420); Neuron (lfsr=0.00265, PM=0.0420); Stromal cells (lfsr=0.00266, PM=0.0420); Hepatoblasts (lfsr=0.00267, PM=0.0420); Intestinal epithelial cells (lfsr=0.00267, PM=0.0420); Lymphoid cells (lfsr=0.00268, PM=0.0420); Goblet cells (lfsr=0.00269, PM=0.0420); Stellate cells (lfsr=0.00269, PM=0.0420); Neuronal IPC (lfsr=0.00270, PM=0.0420); Glioblast (lfsr=0.00271, PM=0.0420); Cardiac mesoderm cells (lfsr=0.00273, PM=0.0420); Retinal pigment cells (lfsr=0.00274, PM=0.0420); Skeletal muscle cells (lfsr=0.00276, PM=0.0420); Ciliated epithelial cells (lfsr=0.00280, PM=0.0420); Retinal neurons (lfsr=0.00281, PM=0.0420); Neuroblast (lfsr=0.00281, PM=0.0420); Cardiomyocytes (lfsr=0.00284, PM=0.0420); Bronchiolar and alveolar epithelial cells (lfsr=0.00285, PM=0.0420); iPSCs (lfsr=0.00285, PM=0.0420)
Cer	ACTA2	17	17	0	17	0.0739817	0.0747573	Smooth muscle cells	-0.0747573	Smooth muscle cells (lfsr=0.00538, PM=-0.0748); Radial glia (lfsr=0.00610, PM=-0.0745); ENS glia (lfsr=0.00640, PM=-0.0743); Squamous epithelial cells (lfsr=0.00656, PM=-0.0741); iPSCs (lfsr=0.00658, PM=-0.0740); Neuronal IPC (lfsr=0.00665, PM=-0.0740); Cardiac mesoderm cells (lfsr=0.00668, PM=-0.0742); Stromal cells (lfsr=0.00676, PM=-0.0740); Vascular endothelial cells (lfsr=0.00680, PM=-0.0739); Neuroblast (lfsr=0.00696, PM=-0.0739); Metanephric cells (lfsr=0.00698, PM=-0.0739); Glioblast (lfsr=0.00712, PM=-0.0739); Epicardial fat cells (lfsr=0.00726, PM=-0.0738); Ciliated epithelial cells (lfsr=0.00769, PM=-0.0737); Cardiomyocytes (lfsr=0.00816, PM=-0.0736); Retinal progenitors and Muller glia (lfsr=0.00817, PM=-0.0736); Stellate cells (lfsr=0.00831, PM=-0.0736)
Cer	ACTB	30	30	0	30	0.051236	0.0512361	Goblet cells	-0.0512361	Radial glia (lfsr=1.60e-08, PM=-0.0512); Glioblast (lfsr=1.66e-08, PM=-0.0512); Goblet cells (lfsr=1.67e-08, PM=-0.0512); Ciliated epithelial cells (lfsr=1.78e-08, PM=-0.0512); Retinal progenitors and Muller glia (lfsr=1.90e-08, PM=-0.0512); Neuronal IPC (lfsr=1.96e-08, PM=-0.0512); ENS glia (lfsr=2.04e-08, PM=-0.0512); Hepatoblasts (lfsr=2.12e-08, PM=-0.0512); Intestinal epithelial cells (lfsr=5.36e-08, PM=-0.0512); Stellate cells (lfsr=7.60e-08, PM=-0.0512); Neuroblast (lfsr=7.67e-08, PM=-0.0512); Epicardial fat cells (lfsr=8.51e-08, PM=-0.0512); iPSCs (lfsr=9.25e-08, PM=-0.0512); Smooth muscle cells (lfsr=9.41e-08, PM=-0.0512); Bronchiolar and alveolar epithelial cells (lfsr=1.02e-07, PM=-0.0512); Neuron (lfsr=1.09e-07, PM=-0.0512); Squamous epithelial cells (lfsr=1.16e-07, PM=-0.0512); Lymphoid cells (lfsr=1.18e-07, PM=-0.0512); Stromal cells (lfsr=1.18e-07, PM=-0.0512); Retinal neurons (lfsr=1.43e-07, PM=-0.0512); Early mesoderm cells (lfsr=1.49e-07, PM=-0.0512); Retinal pigment cells (lfsr=1.63e-07, PM=-0.0512); Megakaryocytes (lfsr=1.82e-07, PM=-0.0512); Metanephric cells (lfsr=2.40e-07, PM=-0.0512); Skeletal muscle cells (lfsr=2.55e-07, PM=-0.0512); Cardiac mesoderm cells (lfsr=4.02e-07, PM=-0.0512); Vascular endothelial cells (lfsr=4.38e-07, PM=-0.0512); Cardiomyocytes (lfsr=5.90e-07, PM=-0.0512); Erythroblasts (lfsr=6.57e-07, PM=-0.0512); Myeloid cells (lfsr=7.37e-07, PM=-0.0512)
Cer	ACTC1	20	20	0	20	0.21833	0.284564	iPSCs	-0.284564	iPSCs (lfsr=1.22e-07, PM=-0.2846); Retinal progenitors and Muller glia (lfsr=1.21e-04, PM=-0.2532); Radial glia (lfsr=4.24e-04, PM=-0.2269); Glioblast (lfsr=4.75e-04, PM=-0.2382); Ciliated epithelial cells (lfsr=8.03e-04, PM=-0.2301); Hepatoblasts (lfsr=8.37e-04, PM=-0.2460); Vascular endothelial cells (lfsr=1.11e-03, PM=-0.2404); Stellate cells (lfsr=1.88e-03, PM=-0.2383); Neuron (lfsr=2.02e-03, PM=-0.2152); Smooth muscle cells (lfsr=3.00e-03, PM=-0.2359); Stromal cells (lfsr=3.38e-03, PM=-0.2217); ENS glia (lfsr=3.88e-03, PM=-0.1905); Metanephric cells (lfsr=4.00e-03, PM=-0.2251); Neuroblast (lfsr=6.47e-03, PM=-0.1693); Squamous epithelial cells (lfsr=7.47e-03, PM=-0.1987); Epicardial fat cells (lfsr=8.43e-03, PM=-0.2019); Neuronal IPC (lfsr=1.23e-02, PM=-0.1885); Retinal neurons (lfsr=1.59e-02, PM=-0.1828); Cardiac mesoderm cells (lfsr=1.83e-02, PM=-0.1858); Cardiomyocytes (lfsr=1.98e-02, PM=-0.1936)
Cer	ACTG1	30	30	0	30	0.0592511	0.0592513	Goblet cells	-0.0592513	Radial glia (lfsr=2.90e-10, PM=-0.0593); Glioblast (lfsr=5.62e-10, PM=-0.0593); iPSCs (lfsr=6.08e-10, PM=-0.0593); Goblet cells (lfsr=8.25e-10, PM=-0.0593); Neuronal IPC (lfsr=5.24e-09, PM=-0.0593); Cardiac mesoderm cells (lfsr=6.37e-09, PM=-0.0593); Stellate cells (lfsr=9.46e-09, PM=-0.0593); Hepatoblasts (lfsr=1.07e-08, PM=-0.0593); Intestinal epithelial cells (lfsr=1.73e-08, PM=-0.0593); Retinal progenitors and Muller glia (lfsr=2.42e-08, PM=-0.0593); Bronchiolar and alveolar epithelial cells (lfsr=3.24e-08, PM=-0.0593); Ciliated epithelial cells (lfsr=3.34e-08, PM=-0.0593); Epicardial fat cells (lfsr=4.62e-08, PM=-0.0593); Squamous epithelial cells (lfsr=5.96e-08, PM=-0.0593); Vascular endothelial cells (lfsr=6.51e-08, PM=-0.0593); Retinal pigment cells (lfsr=8.97e-08, PM=-0.0593); Early mesoderm cells (lfsr=1.16e-07, PM=-0.0593); Neuron (lfsr=2.66e-07, PM=-0.0593); Neuroblast (lfsr=3.08e-07, PM=-0.0593); Metanephric cells (lfsr=3.09e-07, PM=-0.0593); Stromal cells (lfsr=3.25e-07, PM=-0.0593); ENS glia (lfsr=3.60e-07, PM=-0.0593); Lymphoid cells (lfsr=4.78e-07, PM=-0.0593); Megakaryocytes (lfsr=4.80e-07, PM=-0.0593); Retinal neurons (lfsr=5.88e-07, PM=-0.0593); Skeletal muscle cells (lfsr=5.98e-07, PM=-0.0593); Erythroblasts (lfsr=6.78e-07, PM=-0.0593); Cardiomyocytes (lfsr=7.34e-07, PM=-0.0593); Smooth muscle cells (lfsr=1.05e-06, PM=-0.0593); Myeloid cells (lfsr=1.31e-06, PM=-0.0593)
Cer	ACTL6A	29	29	0	29	0.0295903	0.0296058	Metanephric cells	-0.0296058	Metanephric cells (lfsr=0.00583, PM=-0.0296); Epicardial fat cells (lfsr=0.00607, PM=-0.0296); iPSCs (lfsr=0.00614, PM=-0.0296); Neuronal IPC (lfsr=0.00617, PM=-0.0296); Smooth muscle cells (lfsr=0.00623, PM=-0.0296); Vascular endothelial cells (lfsr=0.00630, PM=-0.0296); Early mesoderm cells (lfsr=0.00632, PM=-0.0296); Intestinal epithelial cells (lfsr=0.00633, PM=-0.0296); Stellate cells (lfsr=0.00635, PM=-0.0296); Erythroblasts (lfsr=0.00635, PM=-0.0296); Radial glia (lfsr=0.00635, PM=-0.0296); Neuron (lfsr=0.00635, PM=-0.0296); ENS glia (lfsr=0.00635, PM=-0.0296); Neuroblast (lfsr=0.00635, PM=-0.0296); Retinal progenitors and Muller glia (lfsr=0.00635, PM=-0.0296); Stromal cells (lfsr=0.00635, PM=-0.0296); Retinal pigment cells (lfsr=0.00635, PM=-0.0296); Goblet cells (lfsr=0.00635, PM=-0.0296); Lymphoid cells (lfsr=0.00635, PM=-0.0296); Bronchiolar and alveolar epithelial cells (lfsr=0.00635, PM=-0.0296); Retinal neurons (lfsr=0.00635, PM=-0.0296); Squamous epithelial cells (lfsr=0.00635, PM=-0.0296); Cardiomyocytes (lfsr=0.00635, PM=-0.0296); Glioblast (lfsr=0.00635, PM=-0.0296); Myeloid cells (lfsr=0.00635, PM=-0.0296); Hepatoblasts (lfsr=0.00635, PM=-0.0296); Megakaryocytes (lfsr=0.00635, PM=-0.0296); Ciliated epithelial cells (lfsr=0.00635, PM=-0.0296); Cardiac mesoderm cells (lfsr=0.00635, PM=-0.0296)
Cer	ACTN4	30	30	0	30	0.0271205	0.0272208	Early mesoderm cells	-0.0272208	iPSCs (lfsr=0.00602, PM=-0.0272); Early mesoderm cells (lfsr=0.00683, PM=-0.0272); Epicardial fat cells (lfsr=0.00694, PM=-0.0272); Vascular endothelial cells (lfsr=0.00735, PM=-0.0271); Metanephric cells (lfsr=0.00740, PM=-0.0271); Neuronal IPC (lfsr=0.00752, PM=-0.0271); Smooth muscle cells (lfsr=0.00753, PM=-0.0271); Radial glia (lfsr=0.00754, PM=-0.0271); Intestinal epithelial cells (lfsr=0.00756, PM=-0.0271); Erythroblasts (lfsr=0.00756, PM=-0.0271); Neuron (lfsr=0.00756, PM=-0.0271); Glioblast (lfsr=0.00757, PM=-0.0271); Retinal progenitors and Muller glia (lfsr=0.00757, PM=-0.0271); Retinal pigment cells (lfsr=0.00757, PM=-0.0271); Ciliated epithelial cells (lfsr=0.00757, PM=-0.0271); ENS glia (lfsr=0.00757, PM=-0.0271); Stromal cells (lfsr=0.00757, PM=-0.0271); Myeloid cells (lfsr=0.00757, PM=-0.0271); Cardiac mesoderm cells (lfsr=0.00757, PM=-0.0271); Squamous epithelial cells (lfsr=0.00757, PM=-0.0271); Goblet cells (lfsr=0.00757, PM=-0.0271); Skeletal muscle cells (lfsr=0.00757, PM=-0.0271); Stellate cells (lfsr=0.00757, PM=-0.0271); Cardiomyocytes (lfsr=0.00757, PM=-0.0271); Lymphoid cells (lfsr=0.00757, PM=-0.0271); Megakaryocytes (lfsr=0.00757, PM=-0.0271); Hepatoblasts (lfsr=0.00757, PM=-0.0271); Bronchiolar and alveolar epithelial cells (lfsr=0.00757, PM=-0.0271); Retinal neurons (lfsr=0.00757, PM=-0.0271); Neuroblast (lfsr=0.00757, PM=-0.0271)
Cer	ACTR1A	23	23	0	23	0.0317842	0.0323239	iPSCs	-0.0323239	iPSCs (lfsr=0.0217, PM=-0.0323); Metanephric cells (lfsr=0.0261, PM=-0.0319); Smooth muscle cells (lfsr=0.0277, PM=-0.0318); Vascular endothelial cells (lfsr=0.0279, PM=-0.0318); Neuronal IPC (lfsr=0.0280, PM=-0.0318); Epicardial fat cells (lfsr=0.0282, PM=-0.0317); Radial glia (lfsr=0.0283, PM=-0.0317); Intestinal epithelial cells (lfsr=0.0283, PM=-0.0317); Stellate cells (lfsr=0.0283, PM=-0.0317); Neuron (lfsr=0.0283, PM=-0.0317); Neuroblast (lfsr=0.0283, PM=-0.0317); Hepatoblasts (lfsr=0.0283, PM=-0.0317); ENS glia (lfsr=0.0283, PM=-0.0317); Retinal progenitors and Muller glia (lfsr=0.0284, PM=-0.0317); Squamous epithelial cells (lfsr=0.0284, PM=-0.0317); Stromal cells (lfsr=0.0284, PM=-0.0317); Glioblast (lfsr=0.0284, PM=-0.0317); Goblet cells (lfsr=0.0284, PM=-0.0317); Ciliated epithelial cells (lfsr=0.0284, PM=-0.0317); Bronchiolar and alveolar epithelial cells (lfsr=0.0284, PM=-0.0317); Retinal neurons (lfsr=0.0284, PM=-0.0317); Myeloid cells (lfsr=0.0284, PM=-0.0317); Cardiac mesoderm cells (lfsr=0.0284, PM=-0.0317)
Cer	ACTR1B	18	18	0	18	0.0911889	0.0912087	Squamous epithelial cells	-0.0912087	ENS glia (lfsr=8.68e-07, PM=-0.0912); Stromal cells (lfsr=9.30e-07, PM=-0.0912); Neuronal IPC (lfsr=1.02e-06, PM=-0.0912); Squamous epithelial cells (lfsr=1.07e-06, PM=-0.0912); Epicardial fat cells (lfsr=1.23e-06, PM=-0.0912); Vascular endothelial cells (lfsr=3.11e-06, PM=-0.0912); Radial glia (lfsr=6.49e-06, PM=-0.0912); iPSCs (lfsr=9.09e-06, PM=-0.0912); Cardiac mesoderm cells (lfsr=1.64e-05, PM=-0.0912); Neuroblast (lfsr=1.65e-05, PM=-0.0912); Smooth muscle cells (lfsr=2.15e-05, PM=-0.0912); Neuron (lfsr=3.42e-05, PM=-0.0912); Hepatoblasts (lfsr=3.97e-05, PM=-0.0912); Stellate cells (lfsr=4.32e-05, PM=-0.0912); Glioblast (lfsr=5.26e-05, PM=-0.0912); Ciliated epithelial cells (lfsr=6.77e-05, PM=-0.0912); Retinal progenitors and Muller glia (lfsr=7.16e-05, PM=-0.0912); Metanephric cells (lfsr=9.41e-05, PM=-0.0912)
Cer	ACTR2	30	30	0	30	0.0303747	0.030377	Epicardial fat cells	-0.030377	Epicardial fat cells (lfsr=3.37e-05, PM=-0.0304); iPSCs (lfsr=6.24e-05, PM=-0.0304); Metanephric cells (lfsr=6.48e-05, PM=-0.0304); Smooth muscle cells (lfsr=6.61e-05, PM=-0.0304); Early mesoderm cells (lfsr=6.65e-05, PM=-0.0304); Radial glia (lfsr=6.80e-05, PM=-0.0304); Vascular endothelial cells (lfsr=6.80e-05, PM=-0.0304); Neuronal IPC (lfsr=6.81e-05, PM=-0.0304); Intestinal epithelial cells (lfsr=6.81e-05, PM=-0.0304); Erythroblasts (lfsr=6.81e-05, PM=-0.0304); Stellate cells (lfsr=6.82e-05, PM=-0.0304); Neuron (lfsr=6.82e-05, PM=-0.0304); Stromal cells (lfsr=6.82e-05, PM=-0.0304); Hepatoblasts (lfsr=6.82e-05, PM=-0.0304); Glioblast (lfsr=6.82e-05, PM=-0.0304); Cardiac mesoderm cells (lfsr=6.82e-05, PM=-0.0304); Goblet cells (lfsr=6.82e-05, PM=-0.0304); Squamous epithelial cells (lfsr=6.82e-05, PM=-0.0304); Retinal progenitors and Muller glia (lfsr=6.82e-05, PM=-0.0304); Lymphoid cells (lfsr=6.82e-05, PM=-0.0304); Retinal neurons (lfsr=6.82e-05, PM=-0.0304); Retinal pigment cells (lfsr=6.82e-05, PM=-0.0304); Ciliated epithelial cells (lfsr=6.82e-05, PM=-0.0304); Cardiomyocytes (lfsr=6.82e-05, PM=-0.0304); ENS glia (lfsr=6.82e-05, PM=-0.0304); Skeletal muscle cells (lfsr=6.82e-05, PM=-0.0304); Neuroblast (lfsr=6.82e-05, PM=-0.0304); Megakaryocytes (lfsr=6.82e-05, PM=-0.0304); Myeloid cells (lfsr=6.82e-05, PM=-0.0304); Bronchiolar and alveolar epithelial cells (lfsr=6.82e-05, PM=-0.0304)
Cer	ACTR3	30	30	0	30	0.0260156	0.0260516	Epicardial fat cells	-0.0260516	Epicardial fat cells (lfsr=0.00140, PM=-0.0261); iPSCs (lfsr=0.00180, PM=-0.0260); Radial glia (lfsr=0.00184, PM=-0.0260); Metanephric cells (lfsr=0.00192, PM=-0.0260); Early mesoderm cells (lfsr=0.00192, PM=-0.0260); Smooth muscle cells (lfsr=0.00193, PM=-0.0260); Neuronal IPC (lfsr=0.00194, PM=-0.0260); Vascular endothelial cells (lfsr=0.00195, PM=-0.0260); Erythroblasts (lfsr=0.00195, PM=-0.0260); Stromal cells (lfsr=0.00195, PM=-0.0260); Neuroblast (lfsr=0.00195, PM=-0.0260); Goblet cells (lfsr=0.00195, PM=-0.0260); Stellate cells (lfsr=0.00195, PM=-0.0260); ENS glia (lfsr=0.00195, PM=-0.0260); Bronchiolar and alveolar epithelial cells (lfsr=0.00195, PM=-0.0260); Glioblast (lfsr=0.00195, PM=-0.0260); Lymphoid cells (lfsr=0.00195, PM=-0.0260); Intestinal epithelial cells (lfsr=0.00195, PM=-0.0260); Hepatoblasts (lfsr=0.00195, PM=-0.0260); Retinal progenitors and Muller glia (lfsr=0.00195, PM=-0.0260); Retinal pigment cells (lfsr=0.00195, PM=-0.0260); Skeletal muscle cells (lfsr=0.00195, PM=-0.0260); Neuron (lfsr=0.00195, PM=-0.0260); Squamous epithelial cells (lfsr=0.00195, PM=-0.0260); Megakaryocytes (lfsr=0.00195, PM=-0.0260); Ciliated epithelial cells (lfsr=0.00195, PM=-0.0260); Myeloid cells (lfsr=0.00195, PM=-0.0260); Retinal neurons (lfsr=0.00195, PM=-0.0260); Cardiac mesoderm cells (lfsr=0.00195, PM=-0.0260); Cardiomyocytes (lfsr=0.00195, PM=-0.0260)
Cer	ACTR8	13	13	0	13	0.0411582	0.0428648	Vascular endothelial cells	-0.0428648	Vascular endothelial cells (lfsr=0.0285, PM=-0.0429); iPSCs (lfsr=0.0356, PM=-0.0412); Epicardial fat cells (lfsr=0.0385, PM=-0.0410); Neuronal IPC (lfsr=0.0385, PM=-0.0410); Radial glia (lfsr=0.0386, PM=-0.0410); ENS glia (lfsr=0.0387, PM=-0.0410); Glioblast (lfsr=0.0387, PM=-0.0410); Neuroblast (lfsr=0.0387, PM=-0.0410); Stromal cells (lfsr=0.0387, PM=-0.0410); Retinal progenitors and Muller glia (lfsr=0.0387, PM=-0.0410); Neuron (lfsr=0.0387, PM=-0.0410); Cardiac mesoderm cells (lfsr=0.0387, PM=-0.0410); Squamous epithelial cells (lfsr=0.0387, PM=-0.0410)
Cer	ACVR1	28	28	28	0	0.0365078	0.0366383	iPSCs	0.0366383	iPSCs (lfsr=0.00418, PM=0.0366); Metanephric cells (lfsr=0.00571, PM=0.0365); Vascular endothelial cells (lfsr=0.00588, PM=0.0365); Epicardial fat cells (lfsr=0.00589, PM=0.0365); Neuronal IPC (lfsr=0.00589, PM=0.0365); Smooth muscle cells (lfsr=0.00590, PM=0.0365); Radial glia (lfsr=0.00592, PM=0.0365); Stellate cells (lfsr=0.00592, PM=0.0365); Intestinal epithelial cells (lfsr=0.00592, PM=0.0365); Neuron (lfsr=0.00592, PM=0.0365); ENS glia (lfsr=0.00592, PM=0.0365); Squamous epithelial cells (lfsr=0.00592, PM=0.0365); Cardiac mesoderm cells (lfsr=0.00592, PM=0.0365); Goblet cells (lfsr=0.00592, PM=0.0365); Glioblast (lfsr=0.00592, PM=0.0365); Neuroblast (lfsr=0.00592, PM=0.0365); Retinal pigment cells (lfsr=0.00592, PM=0.0365); Stromal cells (lfsr=0.00592, PM=0.0365); Bronchiolar and alveolar epithelial cells (lfsr=0.00592, PM=0.0365); Cardiomyocytes (lfsr=0.00592, PM=0.0365); Skeletal muscle cells (lfsr=0.00592, PM=0.0365); Retinal neurons (lfsr=0.00592, PM=0.0365); Ciliated epithelial cells (lfsr=0.00592, PM=0.0365); Retinal progenitors and Muller glia (lfsr=0.00592, PM=0.0365); Lymphoid cells (lfsr=0.00592, PM=0.0365); Megakaryocytes (lfsr=0.00592, PM=0.0365); Myeloid cells (lfsr=0.00592, PM=0.0365); Hepatoblasts (lfsr=0.00592, PM=0.0365)
Cer	ACVR2A	30	30	30	0	0.0617483	0.0617491	Glioblast	0.0617491	Metanephric cells (lfsr=1.28e-06, PM=0.0617); Glioblast (lfsr=1.48e-06, PM=0.0617); iPSCs (lfsr=1.48e-06, PM=0.0617); Stromal cells (lfsr=1.55e-06, PM=0.0617); Hepatoblasts (lfsr=1.57e-06, PM=0.0617); Squamous epithelial cells (lfsr=1.61e-06, PM=0.0617); Radial glia (lfsr=1.67e-06, PM=0.0617); Vascular endothelial cells (lfsr=1.69e-06, PM=0.0617); Retinal neurons (lfsr=1.73e-06, PM=0.0617); Goblet cells (lfsr=1.89e-06, PM=0.0617); Retinal pigment cells (lfsr=1.95e-06, PM=0.0617); Neuron (lfsr=2.09e-06, PM=0.0617); Intestinal epithelial cells (lfsr=2.13e-06, PM=0.0617); Smooth muscle cells (lfsr=2.15e-06, PM=0.0617); Retinal progenitors and Muller glia (lfsr=2.28e-06, PM=0.0617); Bronchiolar and alveolar epithelial cells (lfsr=2.29e-06, PM=0.0617); Lymphoid cells (lfsr=2.36e-06, PM=0.0617); Skeletal muscle cells (lfsr=2.57e-06, PM=0.0617); Ciliated epithelial cells (lfsr=2.77e-06, PM=0.0617); ENS glia (lfsr=2.93e-06, PM=0.0617); Myeloid cells (lfsr=2.94e-06, PM=0.0617); Megakaryocytes (lfsr=3.45e-06, PM=0.0617); Cardiomyocytes (lfsr=3.50e-06, PM=0.0617); Epicardial fat cells (lfsr=3.78e-06, PM=0.0617); Early mesoderm cells (lfsr=3.80e-06, PM=0.0617); Cardiac mesoderm cells (lfsr=4.31e-06, PM=0.0617); Neuronal IPC (lfsr=5.49e-06, PM=0.0617); Neuroblast (lfsr=5.56e-06, PM=0.0617); Erythroblasts (lfsr=7.48e-06, PM=0.0617); Stellate cells (lfsr=7.59e-06, PM=0.0617)
Cer	ACVR2B	30	1	1	0	0.0187155	0.0187155	Metanephric cells	0.0187155	Metanephric cells (lfsr=0.0476, PM=0.0187)
Cer	ADA	11	11	0	11	0.0794858	0.0799022	iPSCs	-0.0799022	iPSCs (lfsr=0.00249, PM=-0.0799); Vascular endothelial cells (lfsr=0.00268, PM=-0.0798); Neuronal IPC (lfsr=0.00295, PM=-0.0796); Stromal cells (lfsr=0.00297, PM=-0.0797); Epicardial fat cells (lfsr=0.00314, PM=-0.0796); Smooth muscle cells (lfsr=0.00334, PM=-0.0796); ENS glia (lfsr=0.00352, PM=-0.0794); Cardiac mesoderm cells (lfsr=0.00357, PM=-0.0794); Radial glia (lfsr=0.00378, PM=-0.0792); Retinal progenitors and Muller glia (lfsr=0.00386, PM=-0.0794); Neuroblast (lfsr=0.00597, PM=-0.0788)
Cer	ADAM10	30	30	30	0	0.0210612	0.0215985	Metanephric cells	0.0215985	Metanephric cells (lfsr=0.00735, PM=0.0216); iPSCs (lfsr=0.01329, PM=0.0211); Vascular endothelial cells (lfsr=0.01343, PM=0.0211); Early mesoderm cells (lfsr=0.01388, PM=0.0210); Epicardial fat cells (lfsr=0.01391, PM=0.0210); Smooth muscle cells (lfsr=0.01392, PM=0.0210); Neuronal IPC (lfsr=0.01395, PM=0.0210); Erythroblasts (lfsr=0.01395, PM=0.0210); Radial glia (lfsr=0.01396, PM=0.0210); Intestinal epithelial cells (lfsr=0.01396, PM=0.0210); Neuron (lfsr=0.01396, PM=0.0210); Stellate cells (lfsr=0.01396, PM=0.0210); ENS glia (lfsr=0.01397, PM=0.0210); Glioblast (lfsr=0.01397, PM=0.0210); Squamous epithelial cells (lfsr=0.01397, PM=0.0210); Stromal cells (lfsr=0.01397, PM=0.0210); Retinal neurons (lfsr=0.01397, PM=0.0210); Skeletal muscle cells (lfsr=0.01397, PM=0.0210); Ciliated epithelial cells (lfsr=0.01397, PM=0.0210); Retinal progenitors and Muller glia (lfsr=0.01397, PM=0.0210); Megakaryocytes (lfsr=0.01397, PM=0.0210); Cardiac mesoderm cells (lfsr=0.01397, PM=0.0210); Myeloid cells (lfsr=0.01397, PM=0.0210); Lymphoid cells (lfsr=0.01397, PM=0.0210); Goblet cells (lfsr=0.01397, PM=0.0210); Neuroblast (lfsr=0.01397, PM=0.0210); Cardiomyocytes (lfsr=0.01397, PM=0.0210); Bronchiolar and alveolar epithelial cells (lfsr=0.01397, PM=0.0210); Retinal pigment cells (lfsr=0.01397, PM=0.0210); Hepatoblasts (lfsr=0.01397, PM=0.0210)
Cer	ADAM12	28	28	28	0	0.0418964	0.0449178	Vascular endothelial cells	0.0449178	Vascular endothelial cells (lfsr=0.0239, PM=0.0449); Smooth muscle cells (lfsr=0.0325, PM=0.0435); Epicardial fat cells (lfsr=0.0368, PM=0.0424); ENS glia (lfsr=0.0381, PM=0.0422); Radial glia (lfsr=0.0387, PM=0.0421); Stromal cells (lfsr=0.0388, PM=0.0421); Cardiomyocytes (lfsr=0.0391, PM=0.0422); Ciliated epithelial cells (lfsr=0.0396, PM=0.0420); Retinal neurons (lfsr=0.0397, PM=0.0420); Stellate cells (lfsr=0.0397, PM=0.0419); Lymphoid cells (lfsr=0.0398, PM=0.0421); Neuronal IPC (lfsr=0.0403, PM=0.0418); Retinal pigment cells (lfsr=0.0408, PM=0.0418); Neuron (lfsr=0.0409, PM=0.0418); Megakaryocytes (lfsr=0.0409, PM=0.0418); Myeloid cells (lfsr=0.0409, PM=0.0418); Glioblast (lfsr=0.0410, PM=0.0417); Cardiac mesoderm cells (lfsr=0.0415, PM=0.0416); Bronchiolar and alveolar epithelial cells (lfsr=0.0415, PM=0.0417); Retinal progenitors and Muller glia (lfsr=0.0419, PM=0.0416); Goblet cells (lfsr=0.0423, PM=0.0415); Squamous epithelial cells (lfsr=0.0425, PM=0.0415); Erythroblasts (lfsr=0.0427, PM=0.0413); Metanephric cells (lfsr=0.0428, PM=0.0412); Neuroblast (lfsr=0.0428, PM=0.0414); Skeletal muscle cells (lfsr=0.0431, PM=0.0413); Hepatoblasts (lfsr=0.0443, PM=0.0411); iPSCs (lfsr=0.0453, PM=0.0408)
Cer	ADAM17	30	30	30	0	0.0338548	0.0338558	iPSCs	0.0338558	iPSCs (lfsr=0.000199, PM=0.0339); Metanephric cells (lfsr=0.000203, PM=0.0339); Vascular endothelial cells (lfsr=0.000217, PM=0.0339); Early mesoderm cells (lfsr=0.000220, PM=0.0339); Epicardial fat cells (lfsr=0.000223, PM=0.0339); Smooth muscle cells (lfsr=0.000223, PM=0.0339); Radial glia (lfsr=0.000224, PM=0.0339); Erythroblasts (lfsr=0.000225, PM=0.0339); Neuronal IPC (lfsr=0.000225, PM=0.0339); Stellate cells (lfsr=0.000226, PM=0.0339); Neuron (lfsr=0.000226, PM=0.0339); Intestinal epithelial cells (lfsr=0.000226, PM=0.0339); ENS glia (lfsr=0.000226, PM=0.0339); Ciliated epithelial cells (lfsr=0.000226, PM=0.0339); Neuroblast (lfsr=0.000226, PM=0.0339); Retinal neurons (lfsr=0.000226, PM=0.0339); Bronchiolar and alveolar epithelial cells (lfsr=0.000226, PM=0.0339); Lymphoid cells (lfsr=0.000226, PM=0.0339); Cardiomyocytes (lfsr=0.000226, PM=0.0339); Myeloid cells (lfsr=0.000226, PM=0.0339); Cardiac mesoderm cells (lfsr=0.000226, PM=0.0339); Hepatoblasts (lfsr=0.000226, PM=0.0339); Skeletal muscle cells (lfsr=0.000226, PM=0.0339); Squamous epithelial cells (lfsr=0.000226, PM=0.0339); Glioblast (lfsr=0.000226, PM=0.0339); Stromal cells (lfsr=0.000226, PM=0.0339); Goblet cells (lfsr=0.000226, PM=0.0339); Retinal pigment cells (lfsr=0.000226, PM=0.0339); Retinal progenitors and Muller glia (lfsr=0.000226, PM=0.0339); Megakaryocytes (lfsr=0.000226, PM=0.0339)
Cer	ADAM23	26	26	26	0	0.0477334	0.047768	Metanephric cells	0.047768	Metanephric cells (lfsr=0.00159, PM=0.0478); iPSCs (lfsr=0.00166, PM=0.0477); Early mesoderm cells (lfsr=0.00184, PM=0.0477); Epicardial fat cells (lfsr=0.00185, PM=0.0477); Vascular endothelial cells (lfsr=0.00187, PM=0.0477); Neuronal IPC (lfsr=0.00188, PM=0.0477); Radial glia (lfsr=0.00188, PM=0.0477); Stellate cells (lfsr=0.00189, PM=0.0477); Glioblast (lfsr=0.00189, PM=0.0477); Stromal cells (lfsr=0.00189, PM=0.0477); Intestinal epithelial cells (lfsr=0.00189, PM=0.0477); Hepatoblasts (lfsr=0.00189, PM=0.0477); Goblet cells (lfsr=0.00189, PM=0.0477); Ciliated epithelial cells (lfsr=0.00189, PM=0.0477); ENS glia (lfsr=0.00189, PM=0.0477); Smooth muscle cells (lfsr=0.00189, PM=0.0477); Retinal pigment cells (lfsr=0.00189, PM=0.0477); Cardiac mesoderm cells (lfsr=0.00189, PM=0.0477); Neuroblast (lfsr=0.00190, PM=0.0477); Lymphoid cells (lfsr=0.00190, PM=0.0477); Neuron (lfsr=0.00190, PM=0.0477); Skeletal muscle cells (lfsr=0.00190, PM=0.0477); Bronchiolar and alveolar epithelial cells (lfsr=0.00190, PM=0.0477); Retinal neurons (lfsr=0.00190, PM=0.0477); Retinal progenitors and Muller glia (lfsr=0.00190, PM=0.0477); Squamous epithelial cells (lfsr=0.00190, PM=0.0477)
Cer	ADAM28	16	16	16	0	0.0698909	0.0709911	Metanephric cells	0.0709911	Metanephric cells (lfsr=0.0129, PM=0.0710); Smooth muscle cells (lfsr=0.0158, PM=0.0706); Goblet cells (lfsr=0.0172, PM=0.0701); Stellate cells (lfsr=0.0174, PM=0.0700); Neuronal IPC (lfsr=0.0174, PM=0.0698); Stromal cells (lfsr=0.0175, PM=0.0698); Neuroblast (lfsr=0.0176, PM=0.0698); Myeloid cells (lfsr=0.0176, PM=0.0698); Lymphoid cells (lfsr=0.0177, PM=0.0698); Squamous epithelial cells (lfsr=0.0177, PM=0.0697); Retinal progenitors and Muller glia (lfsr=0.0178, PM=0.0698); Radial glia (lfsr=0.0178, PM=0.0696); Epicardial fat cells (lfsr=0.0179, PM=0.0696); Intestinal epithelial cells (lfsr=0.0179, PM=0.0697); iPSCs (lfsr=0.0180, PM=0.0695); Bronchiolar and alveolar epithelial cells (lfsr=0.0181, PM=0.0696)
Cer	ADAM9	29	29	29	0	0.0246097	0.0252073	Metanephric cells	0.0252073	Metanephric cells (lfsr=0.0271, PM=0.0252); iPSCs (lfsr=0.0333, PM=0.0246); Vascular endothelial cells (lfsr=0.0339, PM=0.0246); Smooth muscle cells (lfsr=0.0339, PM=0.0246); Epicardial fat cells (lfsr=0.0340, PM=0.0246); Radial glia (lfsr=0.0340, PM=0.0246); Neuronal IPC (lfsr=0.0340, PM=0.0246); Erythroblasts (lfsr=0.0340, PM=0.0246); Stellate cells (lfsr=0.0340, PM=0.0246); Intestinal epithelial cells (lfsr=0.0341, PM=0.0246); Neuron (lfsr=0.0341, PM=0.0246); ENS glia (lfsr=0.0341, PM=0.0246); Cardiomyocytes (lfsr=0.0341, PM=0.0246); Squamous epithelial cells (lfsr=0.0341, PM=0.0246); Cardiac mesoderm cells (lfsr=0.0341, PM=0.0246); Hepatoblasts (lfsr=0.0341, PM=0.0246); Retinal progenitors and Muller glia (lfsr=0.0341, PM=0.0246); Stromal cells (lfsr=0.0341, PM=0.0246); Ciliated epithelial cells (lfsr=0.0341, PM=0.0246); Retinal pigment cells (lfsr=0.0341, PM=0.0246); Glioblast (lfsr=0.0341, PM=0.0246); Myeloid cells (lfsr=0.0341, PM=0.0246); Lymphoid cells (lfsr=0.0341, PM=0.0246); Goblet cells (lfsr=0.0341, PM=0.0246); Neuroblast (lfsr=0.0341, PM=0.0246); Skeletal muscle cells (lfsr=0.0341, PM=0.0246); Bronchiolar and alveolar epithelial cells (lfsr=0.0341, PM=0.0246); Megakaryocytes (lfsr=0.0341, PM=0.0246); Retinal neurons (lfsr=0.0341, PM=0.0246)
Cer	ADAMTS1	21	21	0	21	0.0431531	0.0439621	iPSCs	-0.0439621	iPSCs (lfsr=0.0250, PM=-0.0440); Metanephric cells (lfsr=0.0319, PM=-0.0430); Vascular endothelial cells (lfsr=0.0321, PM=-0.0431); Neuronal IPC (lfsr=0.0324, PM=-0.0431); Epicardial fat cells (lfsr=0.0324, PM=-0.0431); Radial glia (lfsr=0.0325, PM=-0.0431); Smooth muscle cells (lfsr=0.0325, PM=-0.0431); Stellate cells (lfsr=0.0326, PM=-0.0431); Neuroblast (lfsr=0.0326, PM=-0.0431); Hepatoblasts (lfsr=0.0326, PM=-0.0431); Cardiomyocytes (lfsr=0.0326, PM=-0.0431); Goblet cells (lfsr=0.0326, PM=-0.0431); Cardiac mesoderm cells (lfsr=0.0326, PM=-0.0431); Ciliated epithelial cells (lfsr=0.0326, PM=-0.0431); Retinal progenitors and Muller glia (lfsr=0.0326, PM=-0.0431); ENS glia (lfsr=0.0326, PM=-0.0431); Squamous epithelial cells (lfsr=0.0326, PM=-0.0431); Intestinal epithelial cells (lfsr=0.0326, PM=-0.0431); Bronchiolar and alveolar epithelial cells (lfsr=0.0326, PM=-0.0431); Glioblast (lfsr=0.0326, PM=-0.0431); Stromal cells (lfsr=0.0326, PM=-0.0431)
Cer	ADAMTS10	15	15	15	0	0.044206	0.0442404	iPSCs	0.0442404	iPSCs (lfsr=0.0142, PM=0.0442); Vascular endothelial cells (lfsr=0.0147, PM=0.0442); Smooth muscle cells (lfsr=0.0147, PM=0.0442); Radial glia (lfsr=0.0148, PM=0.0442); Stromal cells (lfsr=0.0148, PM=0.0442); ENS glia (lfsr=0.0148, PM=0.0442); Stellate cells (lfsr=0.0148, PM=0.0442); Squamous epithelial cells (lfsr=0.0148, PM=0.0442); Cardiac mesoderm cells (lfsr=0.0148, PM=0.0442); Retinal progenitors and Muller glia (lfsr=0.0148, PM=0.0442); Neuron (lfsr=0.0148, PM=0.0442); Epicardial fat cells (lfsr=0.0148, PM=0.0442); Neuronal IPC (lfsr=0.0149, PM=0.0442); Glioblast (lfsr=0.0149, PM=0.0442); Neuroblast (lfsr=0.0149, PM=0.0442)
Cer	ADAMTS12	26	26	26	0	0.0316029	0.0323878	iPSCs	0.0323878	iPSCs (lfsr=0.0399, PM=0.0324); Neuronal IPC (lfsr=0.0483, PM=0.0317); Epicardial fat cells (lfsr=0.0485, PM=0.0316); Vascular endothelial cells (lfsr=0.0487, PM=0.0316); Radial glia (lfsr=0.0487, PM=0.0316); Metanephric cells (lfsr=0.0487, PM=0.0307); Squamous epithelial cells (lfsr=0.0489, PM=0.0316); Smooth muscle cells (lfsr=0.0489, PM=0.0316); Retinal progenitors and Muller glia (lfsr=0.0489, PM=0.0316); Glioblast (lfsr=0.0489, PM=0.0316); Lymphoid cells (lfsr=0.0489, PM=0.0316); Ciliated epithelial cells (lfsr=0.0489, PM=0.0316); Hepatoblasts (lfsr=0.0490, PM=0.0316); Neuron (lfsr=0.0490, PM=0.0316); Retinal pigment cells (lfsr=0.0490, PM=0.0316); Myeloid cells (lfsr=0.0490, PM=0.0316); Stromal cells (lfsr=0.0491, PM=0.0316); Intestinal epithelial cells (lfsr=0.0491, PM=0.0316); Cardiac mesoderm cells (lfsr=0.0491, PM=0.0316); Cardiomyocytes (lfsr=0.0491, PM=0.0316); Neuroblast (lfsr=0.0492, PM=0.0316); Bronchiolar and alveolar epithelial cells (lfsr=0.0492, PM=0.0316); ENS glia (lfsr=0.0492, PM=0.0316); Goblet cells (lfsr=0.0492, PM=0.0316); Retinal neurons (lfsr=0.0494, PM=0.0315); Stellate cells (lfsr=0.0494, PM=0.0316)
Cer	ADAMTS2	14	6	6	0	0.0700558	0.0776222	Metanephric cells	0.0776222	Radial glia (lfsr=0.00618, PM=0.0774); Neuronal IPC (lfsr=0.00855, PM=0.0733); Metanephric cells (lfsr=0.01203, PM=0.0776); iPSCs (lfsr=0.01505, PM=0.0668); Squamous epithelial cells (lfsr=0.03652, PM=0.0633); ENS glia (lfsr=0.04011, PM=0.0620)
Cer	ADAMTS20	23	23	23	0	0.0565523	0.0577892	Metanephric cells	0.0577892	Metanephric cells (lfsr=0.0131, PM=0.0578); iPSCs (lfsr=0.0144, PM=0.0571); Neuroblast (lfsr=0.0175, PM=0.0569); Retinal progenitors and Muller glia (lfsr=0.0176, PM=0.0568); Retinal neurons (lfsr=0.0177, PM=0.0569); Ciliated epithelial cells (lfsr=0.0177, PM=0.0569); Glioblast (lfsr=0.0179, PM=0.0567); Radial glia (lfsr=0.0179, PM=0.0564); Bronchiolar and alveolar epithelial cells (lfsr=0.0179, PM=0.0568); Goblet cells (lfsr=0.0179, PM=0.0567); Neuronal IPC (lfsr=0.0180, PM=0.0564); Epicardial fat cells (lfsr=0.0181, PM=0.0565); Squamous epithelial cells (lfsr=0.0181, PM=0.0566); Retinal pigment cells (lfsr=0.0183, PM=0.0566); Smooth muscle cells (lfsr=0.0187, PM=0.0564); Skeletal muscle cells (lfsr=0.0187, PM=0.0565); Stromal cells (lfsr=0.0192, PM=0.0562); Neuron (lfsr=0.0193, PM=0.0563); Vascular endothelial cells (lfsr=0.0200, PM=0.0561); Stellate cells (lfsr=0.0200, PM=0.0561); ENS glia (lfsr=0.0203, PM=0.0560); Cardiac mesoderm cells (lfsr=0.0203, PM=0.0561); Hepatoblasts (lfsr=0.0208, PM=0.0560)
Cer	ADAMTS3	24	24	24	0	0.0397303	0.0406159	Erythroblasts	0.0406159	Erythroblasts (lfsr=0.0268, PM=0.0406); Vascular endothelial cells (lfsr=0.0271, PM=0.0399); iPSCs (lfsr=0.0276, PM=0.0397); Metanephric cells (lfsr=0.0278, PM=0.0397); Radial glia (lfsr=0.0284, PM=0.0397); Smooth muscle cells (lfsr=0.0287, PM=0.0397); Epicardial fat cells (lfsr=0.0287, PM=0.0397); Neuronal IPC (lfsr=0.0288, PM=0.0397); Stellate cells (lfsr=0.0288, PM=0.0397); Ciliated epithelial cells (lfsr=0.0289, PM=0.0397); Goblet cells (lfsr=0.0289, PM=0.0397); ENS glia (lfsr=0.0289, PM=0.0397); Cardiac mesoderm cells (lfsr=0.0289, PM=0.0397); Bronchiolar and alveolar epithelial cells (lfsr=0.0289, PM=0.0397); Hepatoblasts (lfsr=0.0289, PM=0.0397); Intestinal epithelial cells (lfsr=0.0289, PM=0.0397); Neuron (lfsr=0.0289, PM=0.0397); Cardiomyocytes (lfsr=0.0289, PM=0.0397); Lymphoid cells (lfsr=0.0289, PM=0.0397); Stromal cells (lfsr=0.0289, PM=0.0397); Neuroblast (lfsr=0.0289, PM=0.0397); Retinal progenitors and Muller glia (lfsr=0.0289, PM=0.0397); Squamous epithelial cells (lfsr=0.0289, PM=0.0397); Glioblast (lfsr=0.0289, PM=0.0397)
Cer	ADAMTS4	7	7	7	0	0.067121	0.0676169	Radial glia	0.0676169	Radial glia (lfsr=0.0106, PM=0.0676); ENS glia (lfsr=0.0111, PM=0.0673); Stromal cells (lfsr=0.0113, PM=0.0673); Neuroblast (lfsr=0.0118, PM=0.0672); Epicardial fat cells (lfsr=0.0125, PM=0.0670); Neuronal IPC (lfsr=0.0126, PM=0.0669); iPSCs (lfsr=0.0144, PM=0.0665)
Cer	ADAMTS6	30	13	13	0	0.120585	0.173571	Cardiomyocytes	0.173571	Radial glia (lfsr=4.14e-05, PM=0.1523); Retinal progenitors and Muller glia (lfsr=3.10e-04, PM=0.1370); Neuronal IPC (lfsr=1.04e-03, PM=0.1201); Cardiomyocytes (lfsr=6.15e-03, PM=0.1736); Ciliated epithelial cells (lfsr=7.16e-03, PM=0.1309); Glioblast (lfsr=1.38e-02, PM=0.0831); Epicardial fat cells (lfsr=1.93e-02, PM=0.0901); Goblet cells (lfsr=2.52e-02, PM=0.1056); Cardiac mesoderm cells (lfsr=2.97e-02, PM=0.1087); Metanephric cells (lfsr=2.99e-02, PM=0.1158); Lymphoid cells (lfsr=3.21e-02, PM=0.1233); Retinal pigment cells (lfsr=3.79e-02, PM=0.1027); Skeletal muscle cells (lfsr=4.09e-02, PM=0.1244)
Cer	ADAMTS9	30	30	30	0	0.0371412	0.037281	Squamous epithelial cells	0.037281	Smooth muscle cells (lfsr=0.0172, PM=0.0373); Early mesoderm cells (lfsr=0.0176, PM=0.0372); ENS glia (lfsr=0.0176, PM=0.0372); Squamous epithelial cells (lfsr=0.0176, PM=0.0373); Ciliated epithelial cells (lfsr=0.0176, PM=0.0373); Retinal progenitors and Muller glia (lfsr=0.0176, PM=0.0372); Epicardial fat cells (lfsr=0.0176, PM=0.0372); Vascular endothelial cells (lfsr=0.0176, PM=0.0372); Stromal cells (lfsr=0.0177, PM=0.0372); Neuronal IPC (lfsr=0.0178, PM=0.0372); Glioblast (lfsr=0.0178, PM=0.0372); Radial glia (lfsr=0.0178, PM=0.0372); Retinal pigment cells (lfsr=0.0178, PM=0.0372); Neuron (lfsr=0.0178, PM=0.0372); Lymphoid cells (lfsr=0.0179, PM=0.0372); Stellate cells (lfsr=0.0179, PM=0.0371); Cardiomyocytes (lfsr=0.0179, PM=0.0372); Intestinal epithelial cells (lfsr=0.0180, PM=0.0372); Neuroblast (lfsr=0.0180, PM=0.0371); Myeloid cells (lfsr=0.0181, PM=0.0371); Cardiac mesoderm cells (lfsr=0.0181, PM=0.0371); Megakaryocytes (lfsr=0.0181, PM=0.0371); Skeletal muscle cells (lfsr=0.0181, PM=0.0371); Retinal neurons (lfsr=0.0182, PM=0.0371); Metanephric cells (lfsr=0.0182, PM=0.0368); Bronchiolar and alveolar epithelial cells (lfsr=0.0183, PM=0.0371); Erythroblasts (lfsr=0.0183, PM=0.0370); iPSCs (lfsr=0.0186, PM=0.0369); Hepatoblasts (lfsr=0.0186, PM=0.0371); Goblet cells (lfsr=0.0187, PM=0.0370)
Cer	ADAMTS9-AS2	25	25	25	0	0.0542099	0.0544183	Metanephric cells	0.0544183	Metanephric cells (lfsr=0.00583, PM=0.0544); Epicardial fat cells (lfsr=0.00702, PM=0.0542); Smooth muscle cells (lfsr=0.00712, PM=0.0542); Neuronal IPC (lfsr=0.00720, PM=0.0542); Radial glia (lfsr=0.00721, PM=0.0542); Squamous epithelial cells (lfsr=0.00722, PM=0.0543); Stromal cells (lfsr=0.00723, PM=0.0542); Retinal progenitors and Muller glia (lfsr=0.00725, PM=0.0542); Neuroblast (lfsr=0.00725, PM=0.0542); Retinal pigment cells (lfsr=0.00726, PM=0.0542); Intestinal epithelial cells (lfsr=0.00729, PM=0.0542); ENS glia (lfsr=0.00729, PM=0.0542); Vascular endothelial cells (lfsr=0.00733, PM=0.0542); Retinal neurons (lfsr=0.00733, PM=0.0542); Bronchiolar and alveolar epithelial cells (lfsr=0.00734, PM=0.0542); Glioblast (lfsr=0.00735, PM=0.0542); Hepatoblasts (lfsr=0.00739, PM=0.0542); Neuron (lfsr=0.00739, PM=0.0542); Cardiac mesoderm cells (lfsr=0.00740, PM=0.0542); Goblet cells (lfsr=0.00741, PM=0.0542); Ciliated epithelial cells (lfsr=0.00742, PM=0.0542); Cardiomyocytes (lfsr=0.00750, PM=0.0542); Skeletal muscle cells (lfsr=0.00754, PM=0.0542); iPSCs (lfsr=0.00757, PM=0.0541); Stellate cells (lfsr=0.00759, PM=0.0542)
Cer	ADAMTSL3	17	1	0	1	0.0550323	0.0550323	iPSCs	-0.0550323	iPSCs (lfsr=0.0499, PM=-0.0550)
Cer	ADAR	30	30	0	30	0.0180841	0.0181209	Metanephric cells	-0.0181209	Metanephric cells (lfsr=0.0288, PM=-0.0181); iPSCs (lfsr=0.0299, PM=-0.0181); Early mesoderm cells (lfsr=0.0302, PM=-0.0181); Epicardial fat cells (lfsr=0.0303, PM=-0.0181); Smooth muscle cells (lfsr=0.0303, PM=-0.0181); Vascular endothelial cells (lfsr=0.0304, PM=-0.0181); Neuronal IPC (lfsr=0.0305, PM=-0.0181); Erythroblasts (lfsr=0.0306, PM=-0.0181); Neuron (lfsr=0.0306, PM=-0.0181); Radial glia (lfsr=0.0306, PM=-0.0181); Stellate cells (lfsr=0.0306, PM=-0.0181); Intestinal epithelial cells (lfsr=0.0306, PM=-0.0181); Stromal cells (lfsr=0.0307, PM=-0.0181); Ciliated epithelial cells (lfsr=0.0307, PM=-0.0181); ENS glia (lfsr=0.0307, PM=-0.0181); Squamous epithelial cells (lfsr=0.0307, PM=-0.0181); Bronchiolar and alveolar epithelial cells (lfsr=0.0307, PM=-0.0181); Glioblast (lfsr=0.0307, PM=-0.0181); Cardiac mesoderm cells (lfsr=0.0307, PM=-0.0181); Myeloid cells (lfsr=0.0307, PM=-0.0181); Hepatoblasts (lfsr=0.0307, PM=-0.0181); Skeletal muscle cells (lfsr=0.0307, PM=-0.0181); Megakaryocytes (lfsr=0.0307, PM=-0.0181); Neuroblast (lfsr=0.0307, PM=-0.0181); Lymphoid cells (lfsr=0.0307, PM=-0.0181); Goblet cells (lfsr=0.0307, PM=-0.0181); Retinal pigment cells (lfsr=0.0307, PM=-0.0181); Retinal neurons (lfsr=0.0307, PM=-0.0181); Retinal progenitors and Muller glia (lfsr=0.0307, PM=-0.0181); Cardiomyocytes (lfsr=0.0307, PM=-0.0181)
Cer	ADARB1	27	1	1	0	0.0282482	0.0282482	Vascular endothelial cells	0.0282482	Vascular endothelial cells (lfsr=0.0444, PM=0.0282)
Cer	ADARB2	18	18	18	0	0.0851177	0.0919762	iPSCs	0.0919762	iPSCs (lfsr=0.000678, PM=0.0920); ENS glia (lfsr=0.015138, PM=0.0874); Glioblast (lfsr=0.015461, PM=0.0883); Stromal cells (lfsr=0.016472, PM=0.0869); Radial glia (lfsr=0.017313, PM=0.0854); Retinal neurons (lfsr=0.017540, PM=0.0862); Epicardial fat cells (lfsr=0.017548, PM=0.0862); Stellate cells (lfsr=0.018585, PM=0.0862); Retinal progenitors and Muller glia (lfsr=0.019732, PM=0.0849); Hepatoblasts (lfsr=0.023932, PM=0.0842); Ciliated epithelial cells (lfsr=0.024452, PM=0.0837); Neuronal IPC (lfsr=0.024474, PM=0.0831); Cardiac mesoderm cells (lfsr=0.026250, PM=0.0834); Squamous epithelial cells (lfsr=0.026266, PM=0.0832); Smooth muscle cells (lfsr=0.026341, PM=0.0835); Neuron (lfsr=0.027900, PM=0.0829); Neuroblast (lfsr=0.028945, PM=0.0823); Vascular endothelial cells (lfsr=0.029904, PM=0.0824)
Cer	ADCK1	14	14	14	0	0.0413881	0.0414617	Vascular endothelial cells	0.0414617	iPSCs (lfsr=0.0407, PM=0.0414); Vascular endothelial cells (lfsr=0.0408, PM=0.0415); Neuronal IPC (lfsr=0.0415, PM=0.0414); Epicardial fat cells (lfsr=0.0417, PM=0.0414); ENS glia (lfsr=0.0417, PM=0.0414); Radial glia (lfsr=0.0418, PM=0.0414); Hepatoblasts (lfsr=0.0418, PM=0.0414); Squamous epithelial cells (lfsr=0.0418, PM=0.0414); Ciliated epithelial cells (lfsr=0.0418, PM=0.0414); Neuroblast (lfsr=0.0418, PM=0.0414); Cardiac mesoderm cells (lfsr=0.0418, PM=0.0414); Retinal progenitors and Muller glia (lfsr=0.0418, PM=0.0414); Glioblast (lfsr=0.0418, PM=0.0414); Stromal cells (lfsr=0.0419, PM=0.0414)
Cer	ADCK5	9	9	0	9	0.0682761	0.0684737	Radial glia	-0.0684737	iPSCs (lfsr=0.0104, PM=-0.0685); Radial glia (lfsr=0.0109, PM=-0.0685); Neuronal IPC (lfsr=0.0110, PM=-0.0685); Epicardial fat cells (lfsr=0.0110, PM=-0.0684); Neuroblast (lfsr=0.0112, PM=-0.0684); Cardiac mesoderm cells (lfsr=0.0113, PM=-0.0684); Squamous epithelial cells (lfsr=0.0123, PM=-0.0680); ENS glia (lfsr=0.0128, PM=-0.0679); Stromal cells (lfsr=0.0129, PM=-0.0679)
Cer	ADCY2	19	1	1	0	0.118143	0.118143	Neuron	0.118143	Neuron (lfsr=0.0304, PM=0.1181)
Cer	ADCY5	12	12	12	0	0.118968	0.120528	Retinal progenitors and Muller glia	0.120528	ENS glia (lfsr=4.29e-05, PM=0.1201); iPSCs (lfsr=6.42e-05, PM=0.1194); Radial glia (lfsr=6.67e-05, PM=0.1188); Retinal progenitors and Muller glia (lfsr=6.77e-05, PM=0.1205); Neuronal IPC (lfsr=1.24e-04, PM=0.1192); Hepatoblasts (lfsr=2.21e-04, PM=0.1191); Glioblast (lfsr=2.82e-04, PM=0.1191); Neuroblast (lfsr=3.31e-04, PM=0.1187); Epicardial fat cells (lfsr=3.81e-04, PM=0.1189); Squamous epithelial cells (lfsr=1.39e-03, PM=0.1183); Cardiac mesoderm cells (lfsr=1.80e-03, PM=0.1181); Stromal cells (lfsr=1.96e-03, PM=0.1175)
Cer	ADCY6	21	21	21	0	0.0355467	0.0358562	Metanephric cells	0.0358562	Metanephric cells (lfsr=0.0361, PM=0.0359); iPSCs (lfsr=0.0388, PM=0.0355); Smooth muscle cells (lfsr=0.0393, PM=0.0356); Stellate cells (lfsr=0.0395, PM=0.0356); Epicardial fat cells (lfsr=0.0396, PM=0.0355); Vascular endothelial cells (lfsr=0.0396, PM=0.0354); Cardiac mesoderm cells (lfsr=0.0397, PM=0.0356); ENS glia (lfsr=0.0397, PM=0.0355); Squamous epithelial cells (lfsr=0.0397, PM=0.0355); Radial glia (lfsr=0.0397, PM=0.0355); Neuroblast (lfsr=0.0397, PM=0.0355); Bronchiolar and alveolar epithelial cells (lfsr=0.0397, PM=0.0356); Glioblast (lfsr=0.0397, PM=0.0355); Stromal cells (lfsr=0.0397, PM=0.0355); Retinal progenitors and Muller glia (lfsr=0.0397, PM=0.0355); Hepatoblasts (lfsr=0.0397, PM=0.0355); Intestinal epithelial cells (lfsr=0.0397, PM=0.0355); Goblet cells (lfsr=0.0397, PM=0.0355); Neuronal IPC (lfsr=0.0398, PM=0.0355); Ciliated epithelial cells (lfsr=0.0398, PM=0.0355); Neuron (lfsr=0.0398, PM=0.0355)
Cer	ADCY7	13	13	13	0	0.0511517	0.0513797	Squamous epithelial cells	0.0513797	iPSCs (lfsr=0.0214, PM=0.0513); Radial glia (lfsr=0.0222, PM=0.0512); Squamous epithelial cells (lfsr=0.0224, PM=0.0514); ENS glia (lfsr=0.0225, PM=0.0512); Myeloid cells (lfsr=0.0225, PM=0.0513); Stromal cells (lfsr=0.0226, PM=0.0512); Stellate cells (lfsr=0.0226, PM=0.0512); Epicardial fat cells (lfsr=0.0227, PM=0.0511); Erythroblasts (lfsr=0.0232, PM=0.0511); Neuronal IPC (lfsr=0.0234, PM=0.0510); Lymphoid cells (lfsr=0.0235, PM=0.0510); Cardiac mesoderm cells (lfsr=0.0236, PM=0.0510); Neuroblast (lfsr=0.0239, PM=0.0509)
Cer	ADCY8	9	9	9	0	0.121713	0.129195	Neuronal IPC	0.129195	Neuronal IPC (lfsr=0.00307, PM=0.1292); Intestinal epithelial cells (lfsr=0.00339, PM=0.1287); Radial glia (lfsr=0.00383, PM=0.1206); Neuroblast (lfsr=0.00493, PM=0.1206); Squamous epithelial cells (lfsr=0.00521, PM=0.1212); Hepatoblasts (lfsr=0.00524, PM=0.1191); Goblet cells (lfsr=0.00540, PM=0.1202); iPSCs (lfsr=0.00545, PM=0.1180); Bronchiolar and alveolar epithelial cells (lfsr=0.00830, PM=0.1178)
Cer	ADCY9	20	20	20	0	0.058437	0.0584472	Metanephric cells	0.0584472	Metanephric cells (lfsr=0.000372, PM=0.0584); Vascular endothelial cells (lfsr=0.000410, PM=0.0584); iPSCs (lfsr=0.000438, PM=0.0584); Epicardial fat cells (lfsr=0.000457, PM=0.0584); Smooth muscle cells (lfsr=0.000458, PM=0.0584); Neuronal IPC (lfsr=0.000459, PM=0.0584); Radial glia (lfsr=0.000461, PM=0.0584); Stellate cells (lfsr=0.000461, PM=0.0584); ENS glia (lfsr=0.000462, PM=0.0584); Stromal cells (lfsr=0.000462, PM=0.0584); Neuroblast (lfsr=0.000462, PM=0.0584); Ciliated epithelial cells (lfsr=0.000462, PM=0.0584); Hepatoblasts (lfsr=0.000462, PM=0.0584); Neuron (lfsr=0.000462, PM=0.0584); Glioblast (lfsr=0.000462, PM=0.0584); Goblet cells (lfsr=0.000462, PM=0.0584); Retinal neurons (lfsr=0.000462, PM=0.0584); Cardiac mesoderm cells (lfsr=0.000462, PM=0.0584); Retinal progenitors and Muller glia (lfsr=0.000462, PM=0.0584); Squamous epithelial cells (lfsr=0.000462, PM=0.0584)
Cer	ADD3	30	30	30	0	0.0320393	0.0320486	Metanephric cells	0.0320486	Metanephric cells (lfsr=0.000911, PM=0.0320); iPSCs (lfsr=0.000979, PM=0.0320); Smooth muscle cells (lfsr=0.001039, PM=0.0320); Vascular endothelial cells (lfsr=0.001046, PM=0.0320); Neuronal IPC (lfsr=0.001066, PM=0.0320); Early mesoderm cells (lfsr=0.001068, PM=0.0320); Radial glia (lfsr=0.001069, PM=0.0320); Epicardial fat cells (lfsr=0.001070, PM=0.0320); Erythroblasts (lfsr=0.001072, PM=0.0320); Stellate cells (lfsr=0.001074, PM=0.0320); Intestinal epithelial cells (lfsr=0.001075, PM=0.0320); Neuron (lfsr=0.001075, PM=0.0320); Cardiomyocytes (lfsr=0.001075, PM=0.0320); Neuroblast (lfsr=0.001075, PM=0.0320); Stromal cells (lfsr=0.001075, PM=0.0320); Retinal progenitors and Muller glia (lfsr=0.001075, PM=0.0320); Hepatoblasts (lfsr=0.001075, PM=0.0320); Ciliated epithelial cells (lfsr=0.001075, PM=0.0320); ENS glia (lfsr=0.001075, PM=0.0320); Squamous epithelial cells (lfsr=0.001075, PM=0.0320); Cardiac mesoderm cells (lfsr=0.001075, PM=0.0320); Glioblast (lfsr=0.001075, PM=0.0320); Bronchiolar and alveolar epithelial cells (lfsr=0.001075, PM=0.0320); Megakaryocytes (lfsr=0.001075, PM=0.0320); Skeletal muscle cells (lfsr=0.001075, PM=0.0320); Retinal pigment cells (lfsr=0.001075, PM=0.0320); Retinal neurons (lfsr=0.001075, PM=0.0320); Myeloid cells (lfsr=0.001075, PM=0.0320); Lymphoid cells (lfsr=0.001075, PM=0.0320); Goblet cells (lfsr=0.001075, PM=0.0320)
Cer	ADGRA2	13	13	13	0	0.0361013	0.0362141	Epicardial fat cells	0.0362141	Epicardial fat cells (lfsr=0.0358, PM=0.0362); iPSCs (lfsr=0.0359, PM=0.0362); Vascular endothelial cells (lfsr=0.0363, PM=0.0362); Smooth muscle cells (lfsr=0.0373, PM=0.0361); Neuronal IPC (lfsr=0.0373, PM=0.0361); Stellate cells (lfsr=0.0373, PM=0.0361); Stromal cells (lfsr=0.0373, PM=0.0361); Radial glia (lfsr=0.0373, PM=0.0361); ENS glia (lfsr=0.0373, PM=0.0361); Cardiac mesoderm cells (lfsr=0.0374, PM=0.0361); Cardiomyocytes (lfsr=0.0374, PM=0.0361); Neuroblast (lfsr=0.0374, PM=0.0361); Squamous epithelial cells (lfsr=0.0374, PM=0.0361)
Cer	ADGRA3	30	30	30	0	0.0178302	0.0178829	iPSCs	0.0178829	iPSCs (lfsr=0.0440, PM=0.0179); Metanephric cells (lfsr=0.0440, PM=0.0178); Vascular endothelial cells (lfsr=0.0454, PM=0.0178); Smooth muscle cells (lfsr=0.0455, PM=0.0178); Early mesoderm cells (lfsr=0.0456, PM=0.0178); Epicardial fat cells (lfsr=0.0456, PM=0.0178); Neuronal IPC (lfsr=0.0456, PM=0.0178); Erythroblasts (lfsr=0.0457, PM=0.0179); Radial glia (lfsr=0.0458, PM=0.0178); Intestinal epithelial cells (lfsr=0.0458, PM=0.0178); Stellate cells (lfsr=0.0459, PM=0.0178); Neuron (lfsr=0.0459, PM=0.0178); Hepatoblasts (lfsr=0.0459, PM=0.0178); Squamous epithelial cells (lfsr=0.0459, PM=0.0178); ENS glia (lfsr=0.0459, PM=0.0178); Lymphoid cells (lfsr=0.0459, PM=0.0178); Neuroblast (lfsr=0.0459, PM=0.0178); Skeletal muscle cells (lfsr=0.0459, PM=0.0178); Ciliated epithelial cells (lfsr=0.0459, PM=0.0178); Retinal progenitors and Muller glia (lfsr=0.0459, PM=0.0178); Stromal cells (lfsr=0.0459, PM=0.0178); Retinal pigment cells (lfsr=0.0459, PM=0.0178); Megakaryocytes (lfsr=0.0459, PM=0.0178); Cardiac mesoderm cells (lfsr=0.0459, PM=0.0178); Bronchiolar and alveolar epithelial cells (lfsr=0.0459, PM=0.0178); Cardiomyocytes (lfsr=0.0459, PM=0.0178); Glioblast (lfsr=0.0459, PM=0.0178); Goblet cells (lfsr=0.0459, PM=0.0178); Retinal neurons (lfsr=0.0459, PM=0.0178); Myeloid cells (lfsr=0.0459, PM=0.0178)
Cer	ADGRB2	4	4	4	0	0.0732338	0.0739805	Neuronal IPC	0.0739805	iPSCs (lfsr=0.0195, PM=0.0735); Neuronal IPC (lfsr=0.0196, PM=0.0740); Radial glia (lfsr=0.0198, PM=0.0731); Stromal cells (lfsr=0.0230, PM=0.0723)
Cer	ADGRB3	25	25	25	0	0.0748098	0.0748316	Glioblast	0.0748316	iPSCs (lfsr=0.000252, PM=0.0748); Vascular endothelial cells (lfsr=0.000277, PM=0.0748); Glioblast (lfsr=0.000286, PM=0.0748); Radial glia (lfsr=0.000288, PM=0.0748); Squamous epithelial cells (lfsr=0.000289, PM=0.0748); Neuron (lfsr=0.000291, PM=0.0748); ENS glia (lfsr=0.000291, PM=0.0748); Cardiac mesoderm cells (lfsr=0.000292, PM=0.0748); Bronchiolar and alveolar epithelial cells (lfsr=0.000293, PM=0.0748); Stellate cells (lfsr=0.000295, PM=0.0748); Neuronal IPC (lfsr=0.000296, PM=0.0748); Stromal cells (lfsr=0.000304, PM=0.0748); Goblet cells (lfsr=0.000307, PM=0.0748); Epicardial fat cells (lfsr=0.000308, PM=0.0748); Metanephric cells (lfsr=0.000312, PM=0.0748); Intestinal epithelial cells (lfsr=0.000316, PM=0.0748); Hepatoblasts (lfsr=0.000326, PM=0.0748); Ciliated epithelial cells (lfsr=0.000327, PM=0.0748); Skeletal muscle cells (lfsr=0.000329, PM=0.0748); Retinal pigment cells (lfsr=0.000339, PM=0.0748); Neuroblast (lfsr=0.000372, PM=0.0748); Cardiomyocytes (lfsr=0.000379, PM=0.0748); Retinal progenitors and Muller glia (lfsr=0.000380, PM=0.0748); Retinal neurons (lfsr=0.000381, PM=0.0748); Smooth muscle cells (lfsr=0.000410, PM=0.0748)
Cer	ADGRG2	12	4	4	0	0.0414449	0.0419375	iPSCs	0.0419375	iPSCs (lfsr=0.0434, PM=0.0419); Metanephric cells (lfsr=0.0489, PM=0.0412); Vascular endothelial cells (lfsr=0.0497, PM=0.0413); Neuronal IPC (lfsr=0.0499, PM=0.0413)
Cer	ADGRG6	18	18	18	0	0.0547017	0.0551561	Metanephric cells	0.0551561	Metanephric cells (lfsr=0.0129, PM=0.0552); Vascular endothelial cells (lfsr=0.0153, PM=0.0548); Squamous epithelial cells (lfsr=0.0153, PM=0.0550); Hepatoblasts (lfsr=0.0154, PM=0.0549); Stromal cells (lfsr=0.0155, PM=0.0548); Epicardial fat cells (lfsr=0.0156, PM=0.0547); ENS glia (lfsr=0.0156, PM=0.0547); Cardiac mesoderm cells (lfsr=0.0158, PM=0.0547); Radial glia (lfsr=0.0160, PM=0.0546); iPSCs (lfsr=0.0160, PM=0.0546); Smooth muscle cells (lfsr=0.0161, PM=0.0547); Stellate cells (lfsr=0.0161, PM=0.0547); Goblet cells (lfsr=0.0161, PM=0.0546); Bronchiolar and alveolar epithelial cells (lfsr=0.0162, PM=0.0546); Cardiomyocytes (lfsr=0.0164, PM=0.0546); Intestinal epithelial cells (lfsr=0.0166, PM=0.0545); Neuroblast (lfsr=0.0168, PM=0.0545); Neuronal IPC (lfsr=0.0173, PM=0.0544)
Cer	ADGRL1	23	23	23	0	0.0332978	0.0344694	Intestinal epithelial cells	0.0344694	Intestinal epithelial cells (lfsr=0.0231, PM=0.0345); Metanephric cells (lfsr=0.0254, PM=0.0332); iPSCs (lfsr=0.0254, PM=0.0333); Vascular endothelial cells (lfsr=0.0263, PM=0.0333); Smooth muscle cells (lfsr=0.0263, PM=0.0333); Neuronal IPC (lfsr=0.0265, PM=0.0332); Epicardial fat cells (lfsr=0.0266, PM=0.0332); Stellate cells (lfsr=0.0266, PM=0.0332); Radial glia (lfsr=0.0267, PM=0.0332); Retinal progenitors and Muller glia (lfsr=0.0267, PM=0.0332); Stromal cells (lfsr=0.0267, PM=0.0332); Glioblast (lfsr=0.0267, PM=0.0332); Retinal neurons (lfsr=0.0267, PM=0.0332); Neuroblast (lfsr=0.0267, PM=0.0332); Bronchiolar and alveolar epithelial cells (lfsr=0.0267, PM=0.0332); Ciliated epithelial cells (lfsr=0.0267, PM=0.0332); ENS glia (lfsr=0.0267, PM=0.0332); Goblet cells (lfsr=0.0267, PM=0.0332); Retinal pigment cells (lfsr=0.0267, PM=0.0332); Neuron (lfsr=0.0267, PM=0.0332); Squamous epithelial cells (lfsr=0.0267, PM=0.0332); Hepatoblasts (lfsr=0.0267, PM=0.0332); Cardiac mesoderm cells (lfsr=0.0267, PM=0.0332)
Cer	ADGRL2	30	30	30	0	0.0549711	0.0549734	Cardiomyocytes	0.0549734	Metanephric cells (lfsr=2.45e-06, PM=0.0550); Radial glia (lfsr=2.91e-06, PM=0.0550); Neuronal IPC (lfsr=2.92e-06, PM=0.0550); Squamous epithelial cells (lfsr=2.95e-06, PM=0.0550); Neuroblast (lfsr=2.99e-06, PM=0.0550); iPSCs (lfsr=3.03e-06, PM=0.0550); Goblet cells (lfsr=3.46e-06, PM=0.0550); Vascular endothelial cells (lfsr=3.80e-06, PM=0.0550); Cardiomyocytes (lfsr=4.29e-06, PM=0.0550); Retinal pigment cells (lfsr=4.70e-06, PM=0.0550); Bronchiolar and alveolar epithelial cells (lfsr=4.70e-06, PM=0.0550); Retinal progenitors and Muller glia (lfsr=4.94e-06, PM=0.0550); Cardiac mesoderm cells (lfsr=5.01e-06, PM=0.0550); Ciliated epithelial cells (lfsr=6.51e-06, PM=0.0550); Intestinal epithelial cells (lfsr=7.32e-06, PM=0.0550); Glioblast (lfsr=7.44e-06, PM=0.0550); Myeloid cells (lfsr=7.82e-06, PM=0.0550); Lymphoid cells (lfsr=8.29e-06, PM=0.0550); Skeletal muscle cells (lfsr=9.22e-06, PM=0.0550); Neuron (lfsr=9.55e-06, PM=0.0550); ENS glia (lfsr=9.80e-06, PM=0.0550); Megakaryocytes (lfsr=1.06e-05, PM=0.0550); Stellate cells (lfsr=1.19e-05, PM=0.0550); Stromal cells (lfsr=1.48e-05, PM=0.0550); Erythroblasts (lfsr=1.66e-05, PM=0.0550); Epicardial fat cells (lfsr=2.10e-05, PM=0.0550); Hepatoblasts (lfsr=2.23e-05, PM=0.0550); Retinal neurons (lfsr=2.26e-05, PM=0.0550); Early mesoderm cells (lfsr=2.39e-05, PM=0.0550); Smooth muscle cells (lfsr=2.43e-05, PM=0.0550)
Cer	ADGRL3	30	30	30	0	0.0309218	0.0326651	iPSCs	0.0326651	iPSCs (lfsr=0.0205, PM=0.0327); Smooth muscle cells (lfsr=0.0407, PM=0.0314); Epicardial fat cells (lfsr=0.0432, PM=0.0309); Metanephric cells (lfsr=0.0435, PM=0.0305); Early mesoderm cells (lfsr=0.0437, PM=0.0309); Neuron (lfsr=0.0437, PM=0.0309); Glioblast (lfsr=0.0437, PM=0.0309); Retinal progenitors and Muller glia (lfsr=0.0438, PM=0.0309); Radial glia (lfsr=0.0438, PM=0.0309); Neuroblast (lfsr=0.0438, PM=0.0309); ENS glia (lfsr=0.0438, PM=0.0309); Cardiomyocytes (lfsr=0.0438, PM=0.0309); Retinal pigment cells (lfsr=0.0438, PM=0.0309); Stellate cells (lfsr=0.0438, PM=0.0309); Neuronal IPC (lfsr=0.0439, PM=0.0308); Skeletal muscle cells (lfsr=0.0439, PM=0.0309); Stromal cells (lfsr=0.0439, PM=0.0309); Ciliated epithelial cells (lfsr=0.0439, PM=0.0309); Lymphoid cells (lfsr=0.0439, PM=0.0309); Vascular endothelial cells (lfsr=0.0439, PM=0.0308); Bronchiolar and alveolar epithelial cells (lfsr=0.0439, PM=0.0309); Goblet cells (lfsr=0.0439, PM=0.0309); Retinal neurons (lfsr=0.0439, PM=0.0309); Cardiac mesoderm cells (lfsr=0.0439, PM=0.0308); Erythroblasts (lfsr=0.0439, PM=0.0308); Myeloid cells (lfsr=0.0439, PM=0.0308); Megakaryocytes (lfsr=0.0440, PM=0.0308); Intestinal epithelial cells (lfsr=0.0440, PM=0.0308); Squamous epithelial cells (lfsr=0.0440, PM=0.0308); Hepatoblasts (lfsr=0.0440, PM=0.0308)
Cer	ADGRL3-AS1	6	1	1	0	0.058019	0.058019	Radial glia	0.058019	Radial glia (lfsr=0.0481, PM=0.0580)
Cer	ADGRV1	30	1	1	0	0.0668183	0.0668183	iPSCs	0.0668183	iPSCs (lfsr=0.00105, PM=0.0668)
Cer	ADH5	30	30	0	30	0.03506	0.0350602	Metanephric cells	-0.0350602	iPSCs (lfsr=4.01e-05, PM=-0.0351); Metanephric cells (lfsr=4.01e-05, PM=-0.0351); Epicardial fat cells (lfsr=4.26e-05, PM=-0.0351); Early mesoderm cells (lfsr=4.30e-05, PM=-0.0351); Vascular endothelial cells (lfsr=4.36e-05, PM=-0.0351); Radial glia (lfsr=4.37e-05, PM=-0.0351); Erythroblasts (lfsr=4.51e-05, PM=-0.0351); Smooth muscle cells (lfsr=4.52e-05, PM=-0.0351); Neuronal IPC (lfsr=4.54e-05, PM=-0.0351); Neuron (lfsr=4.55e-05, PM=-0.0351); Bronchiolar and alveolar epithelial cells (lfsr=4.55e-05, PM=-0.0351); ENS glia (lfsr=4.55e-05, PM=-0.0351); Ciliated epithelial cells (lfsr=4.55e-05, PM=-0.0351); Hepatoblasts (lfsr=4.55e-05, PM=-0.0351); Cardiac mesoderm cells (lfsr=4.55e-05, PM=-0.0351); Glioblast (lfsr=4.55e-05, PM=-0.0351); Retinal progenitors and Muller glia (lfsr=4.55e-05, PM=-0.0351); Cardiomyocytes (lfsr=4.55e-05, PM=-0.0351); Retinal pigment cells (lfsr=4.55e-05, PM=-0.0351); Stellate cells (lfsr=4.55e-05, PM=-0.0351); Myeloid cells (lfsr=4.55e-05, PM=-0.0351); Goblet cells (lfsr=4.55e-05, PM=-0.0351); Intestinal epithelial cells (lfsr=4.55e-05, PM=-0.0351); Retinal neurons (lfsr=4.56e-05, PM=-0.0351); Squamous epithelial cells (lfsr=4.56e-05, PM=-0.0351); Stromal cells (lfsr=4.56e-05, PM=-0.0351); Skeletal muscle cells (lfsr=4.56e-05, PM=-0.0351); Neuroblast (lfsr=4.56e-05, PM=-0.0351); Lymphoid cells (lfsr=4.56e-05, PM=-0.0351); Megakaryocytes (lfsr=4.57e-05, PM=-0.0351)
Cer	ADHFE1	13	13	13	0	0.047996	0.0489683	Metanephric cells	0.0489683	Metanephric cells (lfsr=0.0319, PM=0.0490); iPSCs (lfsr=0.0373, PM=0.0480); Epicardial fat cells (lfsr=0.0387, PM=0.0479); Neuronal IPC (lfsr=0.0389, PM=0.0479); Radial glia (lfsr=0.0390, PM=0.0479); Cardiac mesoderm cells (lfsr=0.0390, PM=0.0479); Retinal progenitors and Muller glia (lfsr=0.0390, PM=0.0479); Hepatoblasts (lfsr=0.0390, PM=0.0479); Neuroblast (lfsr=0.0390, PM=0.0479); Stromal cells (lfsr=0.0391, PM=0.0479); ENS glia (lfsr=0.0391, PM=0.0479); Glioblast (lfsr=0.0391, PM=0.0479); Squamous epithelial cells (lfsr=0.0391, PM=0.0479)
Cer	ADI1	28	28	0	28	0.134434	0.134567	Hepatoblasts	-0.134567	Neuronal IPC (lfsr=2.12e-12, PM=-0.1345); Stromal cells (lfsr=3.46e-09, PM=-0.1345); Epicardial fat cells (lfsr=3.61e-09, PM=-0.1345); iPSCs (lfsr=8.22e-09, PM=-0.1345); Hepatoblasts (lfsr=2.44e-08, PM=-0.1346); Radial glia (lfsr=4.37e-08, PM=-0.1344); Glioblast (lfsr=4.09e-07, PM=-0.1345); ENS glia (lfsr=4.33e-07, PM=-0.1344); Early mesoderm cells (lfsr=1.87e-06, PM=-0.1345); Squamous epithelial cells (lfsr=2.23e-06, PM=-0.1344); Neuroblast (lfsr=2.56e-06, PM=-0.1344); Bronchiolar and alveolar epithelial cells (lfsr=9.65e-06, PM=-0.1345); Neuron (lfsr=1.61e-05, PM=-0.1345); Vascular endothelial cells (lfsr=2.09e-05, PM=-0.1344); Retinal progenitors and Muller glia (lfsr=2.50e-05, PM=-0.1344); Retinal pigment cells (lfsr=3.53e-05, PM=-0.1345); Lymphoid cells (lfsr=3.67e-05, PM=-0.1345); Goblet cells (lfsr=4.91e-05, PM=-0.1344); Cardiac mesoderm cells (lfsr=5.27e-05, PM=-0.1344); Metanephric cells (lfsr=6.42e-05, PM=-0.1344); Intestinal epithelial cells (lfsr=7.48e-05, PM=-0.1344); Ciliated epithelial cells (lfsr=1.15e-04, PM=-0.1344); Erythroblasts (lfsr=1.20e-04, PM=-0.1344); Megakaryocytes (lfsr=1.21e-04, PM=-0.1344); Myeloid cells (lfsr=1.88e-04, PM=-0.1344); Smooth muscle cells (lfsr=2.09e-04, PM=-0.1343); Cardiomyocytes (lfsr=2.27e-04, PM=-0.1343); Stellate cells (lfsr=2.38e-04, PM=-0.1343)
Cer	ADK	30	30	30	0	0.0362964	0.0363659	iPSCs	0.0363659	iPSCs (lfsr=2.17e-05, PM=0.0364); Metanephric cells (lfsr=8.16e-04, PM=0.0363); Vascular endothelial cells (lfsr=8.16e-04, PM=0.0363); Early mesoderm cells (lfsr=8.21e-04, PM=0.0363); Neuronal IPC (lfsr=8.21e-04, PM=0.0363); Erythroblasts (lfsr=8.21e-04, PM=0.0363); Radial glia (lfsr=8.21e-04, PM=0.0363); Smooth muscle cells (lfsr=8.21e-04, PM=0.0363); Squamous epithelial cells (lfsr=8.21e-04, PM=0.0363); Goblet cells (lfsr=8.21e-04, PM=0.0363); Ciliated epithelial cells (lfsr=8.21e-04, PM=0.0363); ENS glia (lfsr=8.21e-04, PM=0.0363); Retinal progenitors and Muller glia (lfsr=8.21e-04, PM=0.0363); Hepatoblasts (lfsr=8.21e-04, PM=0.0363); Glioblast (lfsr=8.21e-04, PM=0.0363); Neuroblast (lfsr=8.21e-04, PM=0.0363); Bronchiolar and alveolar epithelial cells (lfsr=8.21e-04, PM=0.0363); Retinal pigment cells (lfsr=8.21e-04, PM=0.0363); Myeloid cells (lfsr=8.21e-04, PM=0.0363); Megakaryocytes (lfsr=8.21e-04, PM=0.0363); Epicardial fat cells (lfsr=8.21e-04, PM=0.0363); Skeletal muscle cells (lfsr=8.21e-04, PM=0.0363); Stromal cells (lfsr=8.21e-04, PM=0.0363); Intestinal epithelial cells (lfsr=8.21e-04, PM=0.0363); Lymphoid cells (lfsr=8.21e-04, PM=0.0363); Cardiomyocytes (lfsr=8.21e-04, PM=0.0363); Cardiac mesoderm cells (lfsr=8.21e-04, PM=0.0363); Neuron (lfsr=8.21e-04, PM=0.0363); Retinal neurons (lfsr=8.21e-04, PM=0.0363); Stellate cells (lfsr=8.21e-04, PM=0.0363)
Cer	ADNP	30	30	30	0	0.0143686	0.0148315	iPSCs	0.0148315	iPSCs (lfsr=0.0335, PM=0.0148); Metanephric cells (lfsr=0.0432, PM=0.0144); Vascular endothelial cells (lfsr=0.0438, PM=0.0144); Early mesoderm cells (lfsr=0.0443, PM=0.0144); Epicardial fat cells (lfsr=0.0445, PM=0.0144); Radial glia (lfsr=0.0445, PM=0.0144); Smooth muscle cells (lfsr=0.0445, PM=0.0144); Erythroblasts (lfsr=0.0447, PM=0.0144); Neuron (lfsr=0.0447, PM=0.0144); Stellate cells (lfsr=0.0447, PM=0.0144); Intestinal epithelial cells (lfsr=0.0447, PM=0.0144); Neuronal IPC (lfsr=0.0447, PM=0.0141); Squamous epithelial cells (lfsr=0.0447, PM=0.0144); Hepatoblasts (lfsr=0.0447, PM=0.0144); Retinal pigment cells (lfsr=0.0447, PM=0.0144); Cardiac mesoderm cells (lfsr=0.0447, PM=0.0144); ENS glia (lfsr=0.0447, PM=0.0144); Myeloid cells (lfsr=0.0447, PM=0.0144); Bronchiolar and alveolar epithelial cells (lfsr=0.0447, PM=0.0144); Cardiomyocytes (lfsr=0.0447, PM=0.0144); Retinal progenitors and Muller glia (lfsr=0.0447, PM=0.0144); Skeletal muscle cells (lfsr=0.0447, PM=0.0144); Glioblast (lfsr=0.0447, PM=0.0144); Lymphoid cells (lfsr=0.0447, PM=0.0144); Ciliated epithelial cells (lfsr=0.0447, PM=0.0144); Megakaryocytes (lfsr=0.0447, PM=0.0144); Goblet cells (lfsr=0.0447, PM=0.0144); Neuroblast (lfsr=0.0447, PM=0.0144); Retinal neurons (lfsr=0.0447, PM=0.0144); Stromal cells (lfsr=0.0447, PM=0.0144)
Cer	ADO	14	14	0	14	0.0732398	0.0733768	Neuroblast	-0.0733768	Neuroblast (lfsr=0.000190, PM=-0.0734); Radial glia (lfsr=0.000190, PM=-0.0733); Epicardial fat cells (lfsr=0.000192, PM=-0.0733); iPSCs (lfsr=0.000210, PM=-0.0732); ENS glia (lfsr=0.000253, PM=-0.0732); Neuronal IPC (lfsr=0.000255, PM=-0.0732); Neuron (lfsr=0.000255, PM=-0.0733); Glioblast (lfsr=0.000285, PM=-0.0733); Cardiac mesoderm cells (lfsr=0.000286, PM=-0.0732); Vascular endothelial cells (lfsr=0.000314, PM=-0.0733); Hepatoblasts (lfsr=0.000349, PM=-0.0732); Retinal progenitors and Muller glia (lfsr=0.000374, PM=-0.0732); Squamous epithelial cells (lfsr=0.000415, PM=-0.0732); Stromal cells (lfsr=0.000742, PM=-0.0731)
Cer	ADPRHL2	21	21	0	21	0.0383976	0.0384482	Epicardial fat cells	-0.0384482	Epicardial fat cells (lfsr=0.0100, PM=-0.0384); iPSCs (lfsr=0.0101, PM=-0.0384); Metanephric cells (lfsr=0.0103, PM=-0.0383); Radial glia (lfsr=0.0104, PM=-0.0384); Smooth muscle cells (lfsr=0.0104, PM=-0.0384); Neuronal IPC (lfsr=0.0105, PM=-0.0384); Glioblast (lfsr=0.0106, PM=-0.0384); Squamous epithelial cells (lfsr=0.0106, PM=-0.0384); Stellate cells (lfsr=0.0106, PM=-0.0384); Hepatoblasts (lfsr=0.0106, PM=-0.0384); Bronchiolar and alveolar epithelial cells (lfsr=0.0106, PM=-0.0384); Retinal progenitors and Muller glia (lfsr=0.0106, PM=-0.0384); Ciliated epithelial cells (lfsr=0.0106, PM=-0.0384); Goblet cells (lfsr=0.0106, PM=-0.0384); Myeloid cells (lfsr=0.0106, PM=-0.0384); Neuroblast (lfsr=0.0106, PM=-0.0384); Vascular endothelial cells (lfsr=0.0106, PM=-0.0383); Cardiac mesoderm cells (lfsr=0.0106, PM=-0.0384); ENS glia (lfsr=0.0106, PM=-0.0384); Neuron (lfsr=0.0106, PM=-0.0384); Stromal cells (lfsr=0.0106, PM=-0.0384)
Cer	ADRA1B	5	1	1	0	0.114114	0.114114	Metanephric cells	0.114114	Metanephric cells (lfsr=0.0228, PM=0.1141)
Cer	ADRA2C	5	5	0	5	0.0674898	0.0682053	iPSCs	-0.0682053	iPSCs (lfsr=0.0447, PM=-0.0682); ENS glia (lfsr=0.0484, PM=-0.0678); Radial glia (lfsr=0.0488, PM=-0.0671); Neuronal IPC (lfsr=0.0491, PM=-0.0670); Cardiac mesoderm cells (lfsr=0.0494, PM=-0.0672)
Cer	ADRM1	29	29	0	29	0.0994019	0.0994026	Epicardial fat cells	-0.0994026	Neuronal IPC (lfsr=1.03e-11, PM=-0.0994); Radial glia (lfsr=9.55e-11, PM=-0.0994); Epicardial fat cells (lfsr=1.70e-10, PM=-0.0994); ENS glia (lfsr=2.28e-10, PM=-0.0994); Stromal cells (lfsr=5.22e-10, PM=-0.0994); Squamous epithelial cells (lfsr=7.57e-09, PM=-0.0994); Neuroblast (lfsr=4.80e-08, PM=-0.0994); iPSCs (lfsr=5.39e-08, PM=-0.0994); Metanephric cells (lfsr=7.99e-08, PM=-0.0994); Glioblast (lfsr=1.27e-07, PM=-0.0994); Retinal pigment cells (lfsr=1.78e-07, PM=-0.0994); Intestinal epithelial cells (lfsr=2.14e-07, PM=-0.0994); Bronchiolar and alveolar epithelial cells (lfsr=2.38e-07, PM=-0.0994); Vascular endothelial cells (lfsr=2.68e-07, PM=-0.0994); Erythroblasts (lfsr=5.14e-07, PM=-0.0994); Retinal progenitors and Muller glia (lfsr=5.25e-07, PM=-0.0994); Lymphoid cells (lfsr=5.40e-07, PM=-0.0994); Hepatoblasts (lfsr=5.92e-07, PM=-0.0994); Stellate cells (lfsr=9.11e-07, PM=-0.0994); Cardiomyocytes (lfsr=9.36e-07, PM=-0.0994); Cardiac mesoderm cells (lfsr=9.98e-07, PM=-0.0994); Early mesoderm cells (lfsr=1.22e-06, PM=-0.0994); Megakaryocytes (lfsr=1.28e-06, PM=-0.0994); Smooth muscle cells (lfsr=1.33e-06, PM=-0.0994); Neuron (lfsr=1.35e-06, PM=-0.0994); Goblet cells (lfsr=1.38e-06, PM=-0.0994); Myeloid cells (lfsr=1.94e-06, PM=-0.0994); Ciliated epithelial cells (lfsr=2.55e-06, PM=-0.0994); Retinal neurons (lfsr=3.26e-06, PM=-0.0994)
Cer	ADSL	29	29	0	29	0.0311628	0.0312243	Metanephric cells	-0.0312243	Metanephric cells (lfsr=0.00857, PM=-0.0312); Vascular endothelial cells (lfsr=0.00895, PM=-0.0312); Radial glia (lfsr=0.00915, PM=-0.0312); iPSCs (lfsr=0.00919, PM=-0.0312); Smooth muscle cells (lfsr=0.00941, PM=-0.0312); Neuronal IPC (lfsr=0.00946, PM=-0.0312); Epicardial fat cells (lfsr=0.00948, PM=-0.0312); Early mesoderm cells (lfsr=0.00950, PM=-0.0312); Erythroblasts (lfsr=0.00957, PM=-0.0312); Stellate cells (lfsr=0.00957, PM=-0.0312); Intestinal epithelial cells (lfsr=0.00957, PM=-0.0312); Neuron (lfsr=0.00957, PM=-0.0312); Squamous epithelial cells (lfsr=0.00957, PM=-0.0312); Neuroblast (lfsr=0.00957, PM=-0.0312); Retinal neurons (lfsr=0.00957, PM=-0.0312); Stromal cells (lfsr=0.00957, PM=-0.0312); Cardiomyocytes (lfsr=0.00957, PM=-0.0312); Ciliated epithelial cells (lfsr=0.00958, PM=-0.0312); Hepatoblasts (lfsr=0.00958, PM=-0.0312); Bronchiolar and alveolar epithelial cells (lfsr=0.00958, PM=-0.0312); Lymphoid cells (lfsr=0.00958, PM=-0.0312); Retinal progenitors and Muller glia (lfsr=0.00958, PM=-0.0312); ENS glia (lfsr=0.00958, PM=-0.0312); Goblet cells (lfsr=0.00958, PM=-0.0312); Retinal pigment cells (lfsr=0.00958, PM=-0.0312); Myeloid cells (lfsr=0.00958, PM=-0.0312); Glioblast (lfsr=0.00958, PM=-0.0312); Cardiac mesoderm cells (lfsr=0.00958, PM=-0.0312); Megakaryocytes (lfsr=0.00958, PM=-0.0312)
Cer	ADSS	30	30	0	30	0.0285081	0.0290221	Smooth muscle cells	-0.0290221	Smooth muscle cells (lfsr=0.00379, PM=-0.0290); Vascular endothelial cells (lfsr=0.00613, PM=-0.0285); Metanephric cells (lfsr=0.00625, PM=-0.0285); iPSCs (lfsr=0.00636, PM=-0.0285); Early mesoderm cells (lfsr=0.00645, PM=-0.0285); Epicardial fat cells (lfsr=0.00647, PM=-0.0285); Neuronal IPC (lfsr=0.00650, PM=-0.0285); Intestinal epithelial cells (lfsr=0.00653, PM=-0.0285); Erythroblasts (lfsr=0.00654, PM=-0.0285); Radial glia (lfsr=0.00655, PM=-0.0285); Stellate cells (lfsr=0.00655, PM=-0.0285); Neuron (lfsr=0.00655, PM=-0.0285); Squamous epithelial cells (lfsr=0.00655, PM=-0.0285); Glioblast (lfsr=0.00655, PM=-0.0285); Hepatoblasts (lfsr=0.00655, PM=-0.0285); Skeletal muscle cells (lfsr=0.00655, PM=-0.0285); Retinal neurons (lfsr=0.00655, PM=-0.0285); Ciliated epithelial cells (lfsr=0.00655, PM=-0.0285); Cardiomyocytes (lfsr=0.00655, PM=-0.0285); Stromal cells (lfsr=0.00655, PM=-0.0285); Myeloid cells (lfsr=0.00655, PM=-0.0285); Neuroblast (lfsr=0.00655, PM=-0.0285); Lymphoid cells (lfsr=0.00655, PM=-0.0285); Megakaryocytes (lfsr=0.00655, PM=-0.0285); ENS glia (lfsr=0.00655, PM=-0.0285); Retinal pigment cells (lfsr=0.00655, PM=-0.0285); Retinal progenitors and Muller glia (lfsr=0.00655, PM=-0.0285); Cardiac mesoderm cells (lfsr=0.00655, PM=-0.0285); Goblet cells (lfsr=0.00655, PM=-0.0285); Bronchiolar and alveolar epithelial cells (lfsr=0.00655, PM=-0.0285)
Cer	AEBP2	30	30	30	0	0.064111	0.064111	Goblet cells	0.064111	iPSCs (lfsr=6.70e-09, PM=0.0641); Radial glia (lfsr=1.27e-08, PM=0.0641); Neuronal IPC (lfsr=1.27e-08, PM=0.0641); ENS glia (lfsr=1.30e-08, PM=0.0641); Neuroblast (lfsr=1.33e-08, PM=0.0641); Goblet cells (lfsr=1.35e-08, PM=0.0641); Metanephric cells (lfsr=1.36e-08, PM=0.0641); Stromal cells (lfsr=1.37e-08, PM=0.0641); Ciliated epithelial cells (lfsr=1.40e-08, PM=0.0641); Hepatoblasts (lfsr=1.54e-08, PM=0.0641); Retinal progenitors and Muller glia (lfsr=1.58e-08, PM=0.0641); Lymphoid cells (lfsr=1.59e-08, PM=0.0641); Bronchiolar and alveolar epithelial cells (lfsr=1.69e-08, PM=0.0641); Glioblast (lfsr=1.70e-08, PM=0.0641); Early mesoderm cells (lfsr=1.73e-08, PM=0.0641); Neuron (lfsr=1.74e-08, PM=0.0641); Megakaryocytes (lfsr=1.88e-08, PM=0.0641); Squamous epithelial cells (lfsr=1.91e-08, PM=0.0641); Retinal pigment cells (lfsr=1.92e-08, PM=0.0641); Skeletal muscle cells (lfsr=2.38e-08, PM=0.0641); Retinal neurons (lfsr=2.59e-08, PM=0.0641); Intestinal epithelial cells (lfsr=2.85e-08, PM=0.0641); Cardiac mesoderm cells (lfsr=3.00e-08, PM=0.0641); Cardiomyocytes (lfsr=3.24e-08, PM=0.0641); Smooth muscle cells (lfsr=3.48e-08, PM=0.0641); Stellate cells (lfsr=3.91e-08, PM=0.0641); Epicardial fat cells (lfsr=4.19e-08, PM=0.0641); Erythroblasts (lfsr=4.51e-08, PM=0.0641); Vascular endothelial cells (lfsr=5.12e-08, PM=0.0641); Myeloid cells (lfsr=9.63e-08, PM=0.0641)
Cer	AF064860.1	5	5	5	0	0.122792	0.124534	ENS glia	0.124534	Radial glia (lfsr=0.000427, PM=0.1241); ENS glia (lfsr=0.000625, PM=0.1245); Neuronal IPC (lfsr=0.000819, PM=0.1222); iPSCs (lfsr=0.000885, PM=0.1211); Stromal cells (lfsr=0.001636, PM=0.1220)
Cer	AF107885.2	17	17	17	0	0.0565987	0.0566048	Ciliated epithelial cells	0.0566048	iPSCs (lfsr=0.00272, PM=0.0566); Vascular endothelial cells (lfsr=0.00275, PM=0.0566); Metanephric cells (lfsr=0.00275, PM=0.0565); Radial glia (lfsr=0.00277, PM=0.0566); Epicardial fat cells (lfsr=0.00278, PM=0.0566); Neuronal IPC (lfsr=0.00278, PM=0.0566); Ciliated epithelial cells (lfsr=0.00279, PM=0.0566); Neuron (lfsr=0.00280, PM=0.0566); Stromal cells (lfsr=0.00280, PM=0.0566); Stellate cells (lfsr=0.00280, PM=0.0566); Squamous epithelial cells (lfsr=0.00280, PM=0.0566); Retinal progenitors and Muller glia (lfsr=0.00280, PM=0.0566); Glioblast (lfsr=0.00280, PM=0.0566); Retinal neurons (lfsr=0.00280, PM=0.0566); ENS glia (lfsr=0.00280, PM=0.0566); Cardiac mesoderm cells (lfsr=0.00280, PM=0.0566); Neuroblast (lfsr=0.00281, PM=0.0566)
Cer	AF117829.1	30	30	30	0	0.0341852	0.0342991	Metanephric cells	0.0342991	Metanephric cells (lfsr=0.000854, PM=0.0343); Early mesoderm cells (lfsr=0.001730, PM=0.0342); iPSCs (lfsr=0.001812, PM=0.0342); Epicardial fat cells (lfsr=0.001830, PM=0.0342); Smooth muscle cells (lfsr=0.001842, PM=0.0342); Neuronal IPC (lfsr=0.001843, PM=0.0342); Radial glia (lfsr=0.001847, PM=0.0342); Vascular endothelial cells (lfsr=0.001849, PM=0.0342); Intestinal epithelial cells (lfsr=0.001849, PM=0.0342); Erythroblasts (lfsr=0.001853, PM=0.0342); Stellate cells (lfsr=0.001854, PM=0.0342); Neuron (lfsr=0.001854, PM=0.0342); Glioblast (lfsr=0.001854, PM=0.0342); Stromal cells (lfsr=0.001854, PM=0.0342); Cardiomyocytes (lfsr=0.001854, PM=0.0342); ENS glia (lfsr=0.001854, PM=0.0342); Retinal progenitors and Muller glia (lfsr=0.001854, PM=0.0342); Squamous epithelial cells (lfsr=0.001854, PM=0.0342); Megakaryocytes (lfsr=0.001854, PM=0.0342); Skeletal muscle cells (lfsr=0.001854, PM=0.0342); Bronchiolar and alveolar epithelial cells (lfsr=0.001854, PM=0.0342); Lymphoid cells (lfsr=0.001854, PM=0.0342); Ciliated epithelial cells (lfsr=0.001854, PM=0.0342); Goblet cells (lfsr=0.001854, PM=0.0342); Myeloid cells (lfsr=0.001854, PM=0.0342); Cardiac mesoderm cells (lfsr=0.001854, PM=0.0342); Retinal neurons (lfsr=0.001854, PM=0.0342); Hepatoblasts (lfsr=0.001854, PM=0.0342); Neuroblast (lfsr=0.001854, PM=0.0342); Retinal pigment cells (lfsr=0.001854, PM=0.0342)
Cer	AF131215.2	5	5	5	0	0.118779	0.126074	Epicardial fat cells	0.126074	Epicardial fat cells (lfsr=0.00144, PM=0.1261); Neuronal IPC (lfsr=0.00158, PM=0.1193); Neuroblast (lfsr=0.00192, PM=0.1205); iPSCs (lfsr=0.00256, PM=0.1159); Radial glia (lfsr=0.00438, PM=0.1122)
Cer	AF131215.4	8	8	8	0	0.0666546	0.0667825	ENS glia	0.0667825	Neuronal IPC (lfsr=0.0109, PM=0.0667); iPSCs (lfsr=0.0109, PM=0.0666); Radial glia (lfsr=0.0110, PM=0.0667); ENS glia (lfsr=0.0110, PM=0.0668); Squamous epithelial cells (lfsr=0.0111, PM=0.0667); Stromal cells (lfsr=0.0112, PM=0.0666); Epicardial fat cells (lfsr=0.0113, PM=0.0666); Neuroblast (lfsr=0.0114, PM=0.0666)
Cer	AF131215.5	3	2	2	0	0.0741499	0.0743701	Radial glia	0.0743701	iPSCs (lfsr=0.0480, PM=0.0739); Radial glia (lfsr=0.0488, PM=0.0744)
Cer	AF131215.6	9	9	9	0	0.0535766	0.0539723	Squamous epithelial cells	0.0539723	iPSCs (lfsr=0.0267, PM=0.0537); Radial glia (lfsr=0.0273, PM=0.0538); Squamous epithelial cells (lfsr=0.0276, PM=0.0540); ENS glia (lfsr=0.0278, PM=0.0537); Stromal cells (lfsr=0.0279, PM=0.0537); Neuronal IPC (lfsr=0.0281, PM=0.0535); Neuroblast (lfsr=0.0282, PM=0.0536); Retinal progenitors and Muller glia (lfsr=0.0295, PM=0.0533); Epicardial fat cells (lfsr=0.0311, PM=0.0529)
Cer	AFAP1	25	25	25	0	0.0363638	0.0386666	Metanephric cells	0.0386666	Metanephric cells (lfsr=0.0106, PM=0.0387); Vascular endothelial cells (lfsr=0.0167, PM=0.0372); Stellate cells (lfsr=0.0182, PM=0.0376); Cardiomyocytes (lfsr=0.0187, PM=0.0378); Squamous epithelial cells (lfsr=0.0188, PM=0.0367); ENS glia (lfsr=0.0190, PM=0.0364); Bronchiolar and alveolar epithelial cells (lfsr=0.0191, PM=0.0371); Retinal pigment cells (lfsr=0.0193, PM=0.0373); Glioblast (lfsr=0.0205, PM=0.0365); Retinal neurons (lfsr=0.0205, PM=0.0368); Stromal cells (lfsr=0.0211, PM=0.0361); Neuron (lfsr=0.0217, PM=0.0364); Retinal progenitors and Muller glia (lfsr=0.0219, PM=0.0363); Intestinal epithelial cells (lfsr=0.0222, PM=0.0364); Cardiac mesoderm cells (lfsr=0.0222, PM=0.0361); iPSCs (lfsr=0.0231, PM=0.0359); Ciliated epithelial cells (lfsr=0.0231, PM=0.0361); Radial glia (lfsr=0.0251, PM=0.0357); Hepatoblasts (lfsr=0.0253, PM=0.0357); Megakaryocytes (lfsr=0.0253, PM=0.0357); Neuroblast (lfsr=0.0260, PM=0.0356); Smooth muscle cells (lfsr=0.0266, PM=0.0355); Neuronal IPC (lfsr=0.0269, PM=0.0355); Goblet cells (lfsr=0.0269, PM=0.0355); Epicardial fat cells (lfsr=0.0327, PM=0.0343)
Cer	AFF1	30	30	30	0	0.0236309	0.0237147	Metanephric cells	0.0237147	Metanephric cells (lfsr=0.0204, PM=0.0237); iPSCs (lfsr=0.0214, PM=0.0237); Vascular endothelial cells (lfsr=0.0216, PM=0.0237); Neuronal IPC (lfsr=0.0217, PM=0.0237); Early mesoderm cells (lfsr=0.0220, PM=0.0236); Epicardial fat cells (lfsr=0.0220, PM=0.0236); Smooth muscle cells (lfsr=0.0221, PM=0.0234); Intestinal epithelial cells (lfsr=0.0221, PM=0.0236); Radial glia (lfsr=0.0221, PM=0.0236); Erythroblasts (lfsr=0.0221, PM=0.0236); Stellate cells (lfsr=0.0221, PM=0.0236); Neuron (lfsr=0.0222, PM=0.0236); Squamous epithelial cells (lfsr=0.0222, PM=0.0236); Neuroblast (lfsr=0.0222, PM=0.0236); Bronchiolar and alveolar epithelial cells (lfsr=0.0222, PM=0.0236); ENS glia (lfsr=0.0222, PM=0.0236); Goblet cells (lfsr=0.0222, PM=0.0236); Myeloid cells (lfsr=0.0222, PM=0.0236); Hepatoblasts (lfsr=0.0222, PM=0.0236); Ciliated epithelial cells (lfsr=0.0222, PM=0.0236); Retinal pigment cells (lfsr=0.0222, PM=0.0236); Cardiac mesoderm cells (lfsr=0.0222, PM=0.0236); Stromal cells (lfsr=0.0222, PM=0.0236); Lymphoid cells (lfsr=0.0222, PM=0.0236); Megakaryocytes (lfsr=0.0222, PM=0.0236); Retinal progenitors and Muller glia (lfsr=0.0222, PM=0.0236); Cardiomyocytes (lfsr=0.0222, PM=0.0236); Skeletal muscle cells (lfsr=0.0222, PM=0.0236); Retinal neurons (lfsr=0.0222, PM=0.0236); Glioblast (lfsr=0.0222, PM=0.0236)
Cer	AFF2	28	28	28	0	0.0552823	0.0553113	Squamous epithelial cells	0.0553113	iPSCs (lfsr=0.000604, PM=0.0553); Vascular endothelial cells (lfsr=0.000697, PM=0.0553); Metanephric cells (lfsr=0.000706, PM=0.0553); Radial glia (lfsr=0.000716, PM=0.0553); Squamous epithelial cells (lfsr=0.000740, PM=0.0553); Epicardial fat cells (lfsr=0.000743, PM=0.0553); Hepatoblasts (lfsr=0.000747, PM=0.0553); Stromal cells (lfsr=0.000758, PM=0.0553); Neuronal IPC (lfsr=0.000760, PM=0.0553); Goblet cells (lfsr=0.000764, PM=0.0553); Bronchiolar and alveolar epithelial cells (lfsr=0.000787, PM=0.0553); Smooth muscle cells (lfsr=0.000790, PM=0.0553); Erythroblasts (lfsr=0.000792, PM=0.0553); Megakaryocytes (lfsr=0.000794, PM=0.0553); Cardiac mesoderm cells (lfsr=0.000795, PM=0.0553); Retinal pigment cells (lfsr=0.000797, PM=0.0553); Retinal progenitors and Muller glia (lfsr=0.000799, PM=0.0553); Neuron (lfsr=0.000804, PM=0.0553); Stellate cells (lfsr=0.000830, PM=0.0553); Glioblast (lfsr=0.000848, PM=0.0553); Lymphoid cells (lfsr=0.000869, PM=0.0553); Skeletal muscle cells (lfsr=0.000874, PM=0.0553); Ciliated epithelial cells (lfsr=0.000880, PM=0.0553); Cardiomyocytes (lfsr=0.000885, PM=0.0553); Neuroblast (lfsr=0.000895, PM=0.0553); Intestinal epithelial cells (lfsr=0.000903, PM=0.0553); Retinal neurons (lfsr=0.000973, PM=0.0553); ENS glia (lfsr=0.000999, PM=0.0553)
Cer	AFG1L	28	28	28	0	0.0411273	0.0411335	Smooth muscle cells	0.0411335	Radial glia (lfsr=0.000436, PM=0.0411); iPSCs (lfsr=0.000486, PM=0.0411); Smooth muscle cells (lfsr=0.000489, PM=0.0411); Metanephric cells (lfsr=0.000498, PM=0.0411); Vascular endothelial cells (lfsr=0.000518, PM=0.0411); Stellate cells (lfsr=0.000523, PM=0.0411); Epicardial fat cells (lfsr=0.000526, PM=0.0411); Neuronal IPC (lfsr=0.000527, PM=0.0411); Retinal progenitors and Muller glia (lfsr=0.000527, PM=0.0411); Squamous epithelial cells (lfsr=0.000528, PM=0.0411); Glioblast (lfsr=0.000528, PM=0.0411); Erythroblasts (lfsr=0.000528, PM=0.0411); ENS glia (lfsr=0.000529, PM=0.0411); Hepatoblasts (lfsr=0.000529, PM=0.0411); Goblet cells (lfsr=0.000529, PM=0.0411); Bronchiolar and alveolar epithelial cells (lfsr=0.000529, PM=0.0411); Intestinal epithelial cells (lfsr=0.000530, PM=0.0411); Retinal neurons (lfsr=0.000530, PM=0.0411); Retinal pigment cells (lfsr=0.000532, PM=0.0411); Cardiomyocytes (lfsr=0.000532, PM=0.0411); Myeloid cells (lfsr=0.000534, PM=0.0411); Ciliated epithelial cells (lfsr=0.000535, PM=0.0411); Stromal cells (lfsr=0.000535, PM=0.0411); Neuroblast (lfsr=0.000535, PM=0.0411); Lymphoid cells (lfsr=0.000537, PM=0.0411); Neuron (lfsr=0.000538, PM=0.0411); Cardiac mesoderm cells (lfsr=0.000539, PM=0.0411); Megakaryocytes (lfsr=0.000540, PM=0.0411)
Cer	AFG3L2	29	29	0	29	0.0222867	0.0225081	Metanephric cells	-0.0225081	Metanephric cells (lfsr=0.0256, PM=-0.0225); Vascular endothelial cells (lfsr=0.0274, PM=-0.0224); Smooth muscle cells (lfsr=0.0279, PM=-0.0224); Early mesoderm cells (lfsr=0.0279, PM=-0.0224); iPSCs (lfsr=0.0289, PM=-0.0222); Epicardial fat cells (lfsr=0.0290, PM=-0.0223); Radial glia (lfsr=0.0291, PM=-0.0223); Intestinal epithelial cells (lfsr=0.0291, PM=-0.0223); Stellate cells (lfsr=0.0291, PM=-0.0223); Neuronal IPC (lfsr=0.0291, PM=-0.0223); Erythroblasts (lfsr=0.0291, PM=-0.0223); Neuron (lfsr=0.0292, PM=-0.0223); Squamous epithelial cells (lfsr=0.0292, PM=-0.0223); Stromal cells (lfsr=0.0292, PM=-0.0223); Neuroblast (lfsr=0.0292, PM=-0.0223); Goblet cells (lfsr=0.0292, PM=-0.0223); Glioblast (lfsr=0.0292, PM=-0.0223); Cardiac mesoderm cells (lfsr=0.0292, PM=-0.0223); Bronchiolar and alveolar epithelial cells (lfsr=0.0292, PM=-0.0223); Retinal progenitors and Muller glia (lfsr=0.0292, PM=-0.0223); Retinal neurons (lfsr=0.0292, PM=-0.0223); Hepatoblasts (lfsr=0.0292, PM=-0.0223); Retinal pigment cells (lfsr=0.0292, PM=-0.0223); Myeloid cells (lfsr=0.0292, PM=-0.0223); Ciliated epithelial cells (lfsr=0.0292, PM=-0.0223); Cardiomyocytes (lfsr=0.0292, PM=-0.0223); Megakaryocytes (lfsr=0.0292, PM=-0.0223); ENS glia (lfsr=0.0292, PM=-0.0223); Lymphoid cells (lfsr=0.0292, PM=-0.0223)
Cer	AFP	30	30	0	30	0.328097	0.389986	Squamous epithelial cells	-0.389986	Squamous epithelial cells (lfsr=1.67e-09, PM=-0.3900); Neuronal IPC (lfsr=7.02e-09, PM=-0.3560); Neuroblast (lfsr=9.31e-08, PM=-0.3567); Radial glia (lfsr=1.92e-07, PM=-0.3347); Goblet cells (lfsr=2.41e-07, PM=-0.3777); iPSCs (lfsr=2.67e-07, PM=-0.3438); Stromal cells (lfsr=3.71e-07, PM=-0.3309); Glioblast (lfsr=1.02e-06, PM=-0.3552); Metanephric cells (lfsr=1.17e-06, PM=-0.3524); Neuron (lfsr=1.25e-06, PM=-0.3647); ENS glia (lfsr=2.26e-06, PM=-0.3278); Cardiac mesoderm cells (lfsr=4.67e-06, PM=-0.3416); Epicardial fat cells (lfsr=5.00e-06, PM=-0.3261); Vascular endothelial cells (lfsr=5.21e-06, PM=-0.3178); Retinal progenitors and Muller glia (lfsr=6.17e-06, PM=-0.3462); Erythroblasts (lfsr=1.60e-05, PM=-0.3715); Retinal neurons (lfsr=2.27e-05, PM=-0.3284); Stellate cells (lfsr=3.31e-05, PM=-0.3125); Megakaryocytes (lfsr=5.05e-05, PM=-0.3532); Ciliated epithelial cells (lfsr=1.17e-04, PM=-0.3079); Intestinal epithelial cells (lfsr=1.92e-04, PM=-0.3414); Bronchiolar and alveolar epithelial cells (lfsr=4.31e-04, PM=-0.3146); Cardiomyocytes (lfsr=5.10e-04, PM=-0.3023); Retinal pigment cells (lfsr=6.26e-04, PM=-0.2993); Early mesoderm cells (lfsr=7.32e-04, PM=-0.2783); Myeloid cells (lfsr=7.52e-04, PM=-0.3119); Lymphoid cells (lfsr=8.46e-04, PM=-0.3067); Smooth muscle cells (lfsr=1.13e-03, PM=-0.2843); Skeletal muscle cells (lfsr=1.48e-03, PM=-0.2975); Hepatoblasts (lfsr=1.98e-02, PM=-0.2116)
Cer	AFTPH	29	29	29	0	0.0554211	0.0554214	Radial glia	0.0554214	Radial glia (lfsr=3.76e-06, PM=0.0554); iPSCs (lfsr=6.08e-06, PM=0.0554); Metanephric cells (lfsr=6.59e-06, PM=0.0554); Vascular endothelial cells (lfsr=6.61e-06, PM=0.0554); Neuroblast (lfsr=6.87e-06, PM=0.0554); Neuronal IPC (lfsr=6.90e-06, PM=0.0554); Glioblast (lfsr=6.91e-06, PM=0.0554); ENS glia (lfsr=6.93e-06, PM=0.0554); Stromal cells (lfsr=6.98e-06, PM=0.0554); Hepatoblasts (lfsr=7.04e-06, PM=0.0554); Squamous epithelial cells (lfsr=7.17e-06, PM=0.0554); Skeletal muscle cells (lfsr=7.18e-06, PM=0.0554); Intestinal epithelial cells (lfsr=7.20e-06, PM=0.0554); Goblet cells (lfsr=7.22e-06, PM=0.0554); Lymphoid cells (lfsr=7.35e-06, PM=0.0554); Erythroblasts (lfsr=7.47e-06, PM=0.0554); Retinal progenitors and Muller glia (lfsr=7.51e-06, PM=0.0554); Retinal pigment cells (lfsr=7.51e-06, PM=0.0554); Ciliated epithelial cells (lfsr=7.55e-06, PM=0.0554); Retinal neurons (lfsr=7.73e-06, PM=0.0554); Bronchiolar and alveolar epithelial cells (lfsr=7.78e-06, PM=0.0554); Cardiomyocytes (lfsr=7.81e-06, PM=0.0554); Myeloid cells (lfsr=7.81e-06, PM=0.0554); Neuron (lfsr=7.82e-06, PM=0.0554); Megakaryocytes (lfsr=8.10e-06, PM=0.0554); Smooth muscle cells (lfsr=8.10e-06, PM=0.0554); Cardiac mesoderm cells (lfsr=8.16e-06, PM=0.0554); Epicardial fat cells (lfsr=8.47e-06, PM=0.0554); Stellate cells (lfsr=8.79e-06, PM=0.0554)
Cer	AGAP1	30	30	30	0	0.0506265	0.0506265	Erythroblasts	0.0506265	Erythroblasts (lfsr=7.06e-08, PM=0.0506); Vascular endothelial cells (lfsr=8.26e-08, PM=0.0506); Smooth muscle cells (lfsr=8.39e-08, PM=0.0506); Metanephric cells (lfsr=8.68e-08, PM=0.0506); Stellate cells (lfsr=8.69e-08, PM=0.0506); Epicardial fat cells (lfsr=8.95e-08, PM=0.0506); iPSCs (lfsr=9.09e-08, PM=0.0506); Stromal cells (lfsr=9.13e-08, PM=0.0506); Glioblast (lfsr=9.17e-08, PM=0.0506); Neuroblast (lfsr=9.19e-08, PM=0.0506); Goblet cells (lfsr=9.22e-08, PM=0.0506); Ciliated epithelial cells (lfsr=9.22e-08, PM=0.0506); Radial glia (lfsr=9.22e-08, PM=0.0506); Neuron (lfsr=9.32e-08, PM=0.0506); Intestinal epithelial cells (lfsr=9.32e-08, PM=0.0506); Hepatoblasts (lfsr=9.35e-08, PM=0.0506); Cardiomyocytes (lfsr=9.35e-08, PM=0.0506); Squamous epithelial cells (lfsr=9.41e-08, PM=0.0506); Bronchiolar and alveolar epithelial cells (lfsr=9.42e-08, PM=0.0506); Retinal progenitors and Muller glia (lfsr=9.47e-08, PM=0.0506); Lymphoid cells (lfsr=9.61e-08, PM=0.0506); Neuronal IPC (lfsr=9.64e-08, PM=0.0506); Retinal neurons (lfsr=9.69e-08, PM=0.0506); ENS glia (lfsr=9.69e-08, PM=0.0506); Retinal pigment cells (lfsr=9.71e-08, PM=0.0506); Megakaryocytes (lfsr=9.76e-08, PM=0.0506); Cardiac mesoderm cells (lfsr=1.01e-07, PM=0.0506); Myeloid cells (lfsr=1.02e-07, PM=0.0506); Early mesoderm cells (lfsr=1.03e-07, PM=0.0506); Skeletal muscle cells (lfsr=1.05e-07, PM=0.0506)
Cer	AGAP4	11	11	11	0	0.0437914	0.0441718	Radial glia	0.0441718	Radial glia (lfsr=0.0277, PM=0.0442); iPSCs (lfsr=0.0282, PM=0.0440); Neuronal IPC (lfsr=0.0287, PM=0.0440); Epicardial fat cells (lfsr=0.0288, PM=0.0440); Cardiac mesoderm cells (lfsr=0.0294, PM=0.0440); ENS glia (lfsr=0.0297, PM=0.0438); Squamous epithelial cells (lfsr=0.0299, PM=0.0438); Retinal progenitors and Muller glia (lfsr=0.0309, PM=0.0437); Neuroblast (lfsr=0.0312, PM=0.0436); Vascular endothelial cells (lfsr=0.0321, PM=0.0431); Stromal cells (lfsr=0.0321, PM=0.0435)
Cer	AGAP5	8	1	1	0	0.173326	0.173326	Radial glia	0.173326	Radial glia (lfsr=0.0117, PM=0.1733)
Cer	AGBL1	16	16	16	0	0.0607016	0.0610265	Glioblast	0.0610265	iPSCs (lfsr=0.0478, PM=0.0608); Neuronal IPC (lfsr=0.0489, PM=0.0608); Glioblast (lfsr=0.0491, PM=0.0610); Stromal cells (lfsr=0.0492, PM=0.0608); Retinal progenitors and Muller glia (lfsr=0.0493, PM=0.0608); Cardiac mesoderm cells (lfsr=0.0493, PM=0.0608); ENS glia (lfsr=0.0493, PM=0.0607); Neuroblast (lfsr=0.0494, PM=0.0607); Neuron (lfsr=0.0494, PM=0.0607); Retinal neurons (lfsr=0.0495, PM=0.0607); Squamous epithelial cells (lfsr=0.0496, PM=0.0606); Retinal pigment cells (lfsr=0.0497, PM=0.0606); Ciliated epithelial cells (lfsr=0.0498, PM=0.0606); Hepatoblasts (lfsr=0.0498, PM=0.0606); Radial glia (lfsr=0.0498, PM=0.0605); Epicardial fat cells (lfsr=0.0498, PM=0.0605)
Cer	AGBL2	6	6	6	0	0.0763854	0.0777785	iPSCs	0.0777785	iPSCs (lfsr=0.0146, PM=0.0778); Radial glia (lfsr=0.0189, PM=0.0763); Epicardial fat cells (lfsr=0.0192, PM=0.0765); Neuronal IPC (lfsr=0.0199, PM=0.0760); ENS glia (lfsr=0.0206, PM=0.0760); Stromal cells (lfsr=0.0211, PM=0.0757)
Cer	AGBL5	24	24	0	24	0.0389595	0.0390271	iPSCs	-0.0390271	iPSCs (lfsr=0.00305, PM=-0.0390); Metanephric cells (lfsr=0.00379, PM=-0.0390); Neuronal IPC (lfsr=0.00387, PM=-0.0390); Smooth muscle cells (lfsr=0.00389, PM=-0.0390); Vascular endothelial cells (lfsr=0.00391, PM=-0.0390); Epicardial fat cells (lfsr=0.00398, PM=-0.0390); Intestinal epithelial cells (lfsr=0.00399, PM=-0.0390); Squamous epithelial cells (lfsr=0.00399, PM=-0.0390); Glioblast (lfsr=0.00399, PM=-0.0390); Retinal neurons (lfsr=0.00399, PM=-0.0390); Retinal pigment cells (lfsr=0.00399, PM=-0.0390); Ciliated epithelial cells (lfsr=0.00399, PM=-0.0390); Radial glia (lfsr=0.00399, PM=-0.0390); Stellate cells (lfsr=0.00399, PM=-0.0390); Neuroblast (lfsr=0.00400, PM=-0.0390); Goblet cells (lfsr=0.00400, PM=-0.0390); Stromal cells (lfsr=0.00400, PM=-0.0390); Cardiac mesoderm cells (lfsr=0.00400, PM=-0.0390); Retinal progenitors and Muller glia (lfsr=0.00400, PM=-0.0390); Neuron (lfsr=0.00400, PM=-0.0390); ENS glia (lfsr=0.00400, PM=-0.0390); Cardiomyocytes (lfsr=0.00401, PM=-0.0390); Bronchiolar and alveolar epithelial cells (lfsr=0.00401, PM=-0.0390); Hepatoblasts (lfsr=0.00401, PM=-0.0390)
Cer	AGK	28	28	28	0	0.0619701	0.0619702	Neuron	0.0619702	iPSCs (lfsr=2.03e-08, PM=0.0620); Radial glia (lfsr=2.41e-07, PM=0.0620); Glioblast (lfsr=2.47e-07, PM=0.0620); Stromal cells (lfsr=2.48e-07, PM=0.0620); Squamous epithelial cells (lfsr=2.54e-07, PM=0.0620); Neuron (lfsr=2.58e-07, PM=0.0620); Neuronal IPC (lfsr=2.72e-07, PM=0.0620); Hepatoblasts (lfsr=2.79e-07, PM=0.0620); Vascular endothelial cells (lfsr=2.80e-07, PM=0.0620); Ciliated epithelial cells (lfsr=2.83e-07, PM=0.0620); ENS glia (lfsr=2.89e-07, PM=0.0620); Myeloid cells (lfsr=2.98e-07, PM=0.0620); Cardiomyocytes (lfsr=4.33e-07, PM=0.0620); Cardiac mesoderm cells (lfsr=4.98e-07, PM=0.0620); Smooth muscle cells (lfsr=5.28e-07, PM=0.0620); Neuroblast (lfsr=5.84e-07, PM=0.0620); Goblet cells (lfsr=5.84e-07, PM=0.0620); Bronchiolar and alveolar epithelial cells (lfsr=6.48e-07, PM=0.0620); Retinal pigment cells (lfsr=6.54e-07, PM=0.0620); Metanephric cells (lfsr=6.57e-07, PM=0.0620); Epicardial fat cells (lfsr=7.00e-07, PM=0.0620); Lymphoid cells (lfsr=7.05e-07, PM=0.0620); Intestinal epithelial cells (lfsr=7.08e-07, PM=0.0620); Stellate cells (lfsr=7.26e-07, PM=0.0620); Megakaryocytes (lfsr=8.52e-07, PM=0.0620); Erythroblasts (lfsr=8.86e-07, PM=0.0620); Retinal neurons (lfsr=8.93e-07, PM=0.0620); Retinal progenitors and Muller glia (lfsr=1.81e-06, PM=0.0620)
Cer	AGO3	30	30	30	0	0.0370019	0.0370023	Vascular endothelial cells	0.0370023	Vascular endothelial cells (lfsr=3.44e-06, PM=0.0370); Metanephric cells (lfsr=6.69e-06, PM=0.0370); Smooth muscle cells (lfsr=6.83e-06, PM=0.0370); Early mesoderm cells (lfsr=7.02e-06, PM=0.0370); iPSCs (lfsr=7.02e-06, PM=0.0370); Radial glia (lfsr=7.12e-06, PM=0.0370); Stromal cells (lfsr=7.13e-06, PM=0.0370); Glioblast (lfsr=7.13e-06, PM=0.0370); Squamous epithelial cells (lfsr=7.13e-06, PM=0.0370); Neuroblast (lfsr=7.13e-06, PM=0.0370); ENS glia (lfsr=7.13e-06, PM=0.0370); Neuronal IPC (lfsr=7.14e-06, PM=0.0370); Hepatoblasts (lfsr=7.15e-06, PM=0.0370); Ciliated epithelial cells (lfsr=7.16e-06, PM=0.0370); Goblet cells (lfsr=7.17e-06, PM=0.0370); Cardiomyocytes (lfsr=7.17e-06, PM=0.0370); Erythroblasts (lfsr=7.18e-06, PM=0.0370); Retinal pigment cells (lfsr=7.20e-06, PM=0.0370); Stellate cells (lfsr=7.22e-06, PM=0.0370); Skeletal muscle cells (lfsr=7.26e-06, PM=0.0370); Retinal neurons (lfsr=7.27e-06, PM=0.0370); Epicardial fat cells (lfsr=7.32e-06, PM=0.0370); Intestinal epithelial cells (lfsr=7.33e-06, PM=0.0370); Lymphoid cells (lfsr=7.39e-06, PM=0.0370); Neuron (lfsr=7.40e-06, PM=0.0370); Cardiac mesoderm cells (lfsr=7.49e-06, PM=0.0370); Myeloid cells (lfsr=7.50e-06, PM=0.0370); Megakaryocytes (lfsr=7.55e-06, PM=0.0370); Retinal progenitors and Muller glia (lfsr=7.65e-06, PM=0.0370); Bronchiolar and alveolar epithelial cells (lfsr=7.67e-06, PM=0.0370)
Cer	AGO4	29	29	29	0	0.0402428	0.0402469	Vascular endothelial cells	0.0402469	Vascular endothelial cells (lfsr=0.000169, PM=0.0402); Metanephric cells (lfsr=0.000205, PM=0.0402); Epicardial fat cells (lfsr=0.000215, PM=0.0402); Smooth muscle cells (lfsr=0.000216, PM=0.0402); Erythroblasts (lfsr=0.000217, PM=0.0402); iPSCs (lfsr=0.000219, PM=0.0402); Neuronal IPC (lfsr=0.000220, PM=0.0402); Radial glia (lfsr=0.000221, PM=0.0402); Neuron (lfsr=0.000222, PM=0.0402); Neuroblast (lfsr=0.000222, PM=0.0402); Stromal cells (lfsr=0.000222, PM=0.0402); Ciliated epithelial cells (lfsr=0.000222, PM=0.0402); Skeletal muscle cells (lfsr=0.000222, PM=0.0402); Lymphoid cells (lfsr=0.000222, PM=0.0402); ENS glia (lfsr=0.000222, PM=0.0402); Glioblast (lfsr=0.000222, PM=0.0402); Retinal pigment cells (lfsr=0.000222, PM=0.0402); Myeloid cells (lfsr=0.000222, PM=0.0402); Squamous epithelial cells (lfsr=0.000222, PM=0.0402); Bronchiolar and alveolar epithelial cells (lfsr=0.000222, PM=0.0402); Retinal progenitors and Muller glia (lfsr=0.000222, PM=0.0402); Goblet cells (lfsr=0.000222, PM=0.0402); Megakaryocytes (lfsr=0.000222, PM=0.0402); Cardiac mesoderm cells (lfsr=0.000222, PM=0.0402); Intestinal epithelial cells (lfsr=0.000222, PM=0.0402); Cardiomyocytes (lfsr=0.000222, PM=0.0402); Retinal neurons (lfsr=0.000222, PM=0.0402); Hepatoblasts (lfsr=0.000222, PM=0.0402); Stellate cells (lfsr=0.000222, PM=0.0402)
Cer	AGPAT1	29	29	0	29	0.0340867	0.0341247	Metanephric cells	-0.0341247	Metanephric cells (lfsr=0.00309, PM=-0.0341); Epicardial fat cells (lfsr=0.00347, PM=-0.0341); Vascular endothelial cells (lfsr=0.00352, PM=-0.0341); iPSCs (lfsr=0.00353, PM=-0.0341); Early mesoderm cells (lfsr=0.00356, PM=-0.0341); Smooth muscle cells (lfsr=0.00359, PM=-0.0341); Neuronal IPC (lfsr=0.00360, PM=-0.0341); Stellate cells (lfsr=0.00360, PM=-0.0341); Radial glia (lfsr=0.00361, PM=-0.0341); Intestinal epithelial cells (lfsr=0.00361, PM=-0.0341); Erythroblasts (lfsr=0.00361, PM=-0.0341); Neuron (lfsr=0.00361, PM=-0.0341); Stromal cells (lfsr=0.00362, PM=-0.0341); Glioblast (lfsr=0.00362, PM=-0.0341); Retinal pigment cells (lfsr=0.00362, PM=-0.0341); Retinal neurons (lfsr=0.00362, PM=-0.0341); Cardiomyocytes (lfsr=0.00362, PM=-0.0341); ENS glia (lfsr=0.00362, PM=-0.0341); Neuroblast (lfsr=0.00362, PM=-0.0341); Lymphoid cells (lfsr=0.00362, PM=-0.0341); Squamous epithelial cells (lfsr=0.00362, PM=-0.0341); Goblet cells (lfsr=0.00362, PM=-0.0341); Hepatoblasts (lfsr=0.00362, PM=-0.0341); Myeloid cells (lfsr=0.00362, PM=-0.0341); Megakaryocytes (lfsr=0.00362, PM=-0.0341); Cardiac mesoderm cells (lfsr=0.00362, PM=-0.0341); Bronchiolar and alveolar epithelial cells (lfsr=0.00362, PM=-0.0341); Retinal progenitors and Muller glia (lfsr=0.00362, PM=-0.0341); Ciliated epithelial cells (lfsr=0.00362, PM=-0.0341)
Cer	AGPAT2	20	20	0	20	0.0752835	0.0756334	Epicardial fat cells	-0.0756334	Epicardial fat cells (lfsr=8.12e-05, PM=-0.0756); Stromal cells (lfsr=1.78e-04, PM=-0.0753); ENS glia (lfsr=1.86e-04, PM=-0.0753); iPSCs (lfsr=2.18e-04, PM=-0.0753); Neuroblast (lfsr=2.20e-04, PM=-0.0754); Goblet cells (lfsr=2.21e-04, PM=-0.0755); Hepatoblasts (lfsr=2.32e-04, PM=-0.0754); Glioblast (lfsr=3.18e-04, PM=-0.0754); Ciliated epithelial cells (lfsr=4.04e-04, PM=-0.0753); Intestinal epithelial cells (lfsr=4.50e-04, PM=-0.0754); Retinal progenitors and Muller glia (lfsr=4.91e-04, PM=-0.0753); Neuron (lfsr=5.48e-04, PM=-0.0753); Neuronal IPC (lfsr=5.79e-04, PM=-0.0751); Retinal neurons (lfsr=5.81e-04, PM=-0.0753); Squamous epithelial cells (lfsr=6.27e-04, PM=-0.0751); Smooth muscle cells (lfsr=6.48e-04, PM=-0.0752); Vascular endothelial cells (lfsr=6.64e-04, PM=-0.0752); Cardiac mesoderm cells (lfsr=7.90e-04, PM=-0.0752); Myeloid cells (lfsr=1.29e-03, PM=-0.0751); Radial glia (lfsr=1.74e-03, PM=-0.0749)
Cer	AGPAT4	30	30	30	0	0.031693	0.0316964	iPSCs	0.0316964	iPSCs (lfsr=0.000861, PM=0.0317); Metanephric cells (lfsr=0.000913, PM=0.0317); Neuronal IPC (lfsr=0.000926, PM=0.0317); Smooth muscle cells (lfsr=0.000931, PM=0.0317); Early mesoderm cells (lfsr=0.000935, PM=0.0317); Vascular endothelial cells (lfsr=0.000942, PM=0.0317); Epicardial fat cells (lfsr=0.000944, PM=0.0317); Radial glia (lfsr=0.000945, PM=0.0317); Intestinal epithelial cells (lfsr=0.000948, PM=0.0317); Erythroblasts (lfsr=0.000948, PM=0.0317); Neuron (lfsr=0.000949, PM=0.0317); Stellate cells (lfsr=0.000949, PM=0.0317); ENS glia (lfsr=0.000949, PM=0.0317); Neuroblast (lfsr=0.000949, PM=0.0317); Glioblast (lfsr=0.000949, PM=0.0317); Cardiac mesoderm cells (lfsr=0.000949, PM=0.0317); Squamous epithelial cells (lfsr=0.000949, PM=0.0317); Megakaryocytes (lfsr=0.000949, PM=0.0317); Hepatoblasts (lfsr=0.000949, PM=0.0317); Ciliated epithelial cells (lfsr=0.000949, PM=0.0317); Lymphoid cells (lfsr=0.000949, PM=0.0317); Cardiomyocytes (lfsr=0.000949, PM=0.0317); Skeletal muscle cells (lfsr=0.000949, PM=0.0317); Retinal progenitors and Muller glia (lfsr=0.000949, PM=0.0317); Retinal pigment cells (lfsr=0.000949, PM=0.0317); Goblet cells (lfsr=0.000949, PM=0.0317); Myeloid cells (lfsr=0.000949, PM=0.0317); Stromal cells (lfsr=0.000949, PM=0.0317); Retinal neurons (lfsr=0.000949, PM=0.0317); Bronchiolar and alveolar epithelial cells (lfsr=0.000949, PM=0.0317)
Cer	AGTPBP1	30	30	30	0	0.0473218	0.0473218	Vascular endothelial cells	0.0473218	iPSCs (lfsr=1.03e-07, PM=0.0473); Vascular endothelial cells (lfsr=1.05e-07, PM=0.0473); Early mesoderm cells (lfsr=1.35e-07, PM=0.0473); Radial glia (lfsr=1.49e-07, PM=0.0473); Neuronal IPC (lfsr=1.50e-07, PM=0.0473); ENS glia (lfsr=1.50e-07, PM=0.0473); Intestinal epithelial cells (lfsr=1.50e-07, PM=0.0473); Glioblast (lfsr=1.50e-07, PM=0.0473); Ciliated epithelial cells (lfsr=1.50e-07, PM=0.0473); Skeletal muscle cells (lfsr=1.50e-07, PM=0.0473); Neuroblast (lfsr=1.50e-07, PM=0.0473); Retinal progenitors and Muller glia (lfsr=1.51e-07, PM=0.0473); Neuron (lfsr=1.51e-07, PM=0.0473); Epicardial fat cells (lfsr=1.51e-07, PM=0.0473); Metanephric cells (lfsr=1.51e-07, PM=0.0473); Stromal cells (lfsr=1.51e-07, PM=0.0473); Smooth muscle cells (lfsr=1.51e-07, PM=0.0473); Goblet cells (lfsr=1.51e-07, PM=0.0473); Lymphoid cells (lfsr=1.51e-07, PM=0.0473); Megakaryocytes (lfsr=1.52e-07, PM=0.0473); Cardiomyocytes (lfsr=1.52e-07, PM=0.0473); Cardiac mesoderm cells (lfsr=1.52e-07, PM=0.0473); Retinal neurons (lfsr=1.52e-07, PM=0.0473); Erythroblasts (lfsr=1.52e-07, PM=0.0473); Squamous epithelial cells (lfsr=1.52e-07, PM=0.0473); Myeloid cells (lfsr=1.53e-07, PM=0.0473); Retinal pigment cells (lfsr=1.53e-07, PM=0.0473); Bronchiolar and alveolar epithelial cells (lfsr=1.53e-07, PM=0.0473); Stellate cells (lfsr=1.54e-07, PM=0.0473); Hepatoblasts (lfsr=1.56e-07, PM=0.0473)
Cer	AGTRAP	22	22	0	22	0.0286702	0.028879	iPSCs	-0.028879	iPSCs (lfsr=0.0461, PM=-0.0289); Radial glia (lfsr=0.0479, PM=-0.0288); Metanephric cells (lfsr=0.0484, PM=-0.0272); Epicardial fat cells (lfsr=0.0486, PM=-0.0288); Vascular endothelial cells (lfsr=0.0486, PM=-0.0287); Smooth muscle cells (lfsr=0.0488, PM=-0.0287); Early mesoderm cells (lfsr=0.0489, PM=-0.0287); Neuronal IPC (lfsr=0.0490, PM=-0.0287); Intestinal epithelial cells (lfsr=0.0491, PM=-0.0287); Squamous epithelial cells (lfsr=0.0491, PM=-0.0287); Ciliated epithelial cells (lfsr=0.0491, PM=-0.0287); Hepatoblasts (lfsr=0.0491, PM=-0.0287); Stromal cells (lfsr=0.0491, PM=-0.0287); Retinal progenitors and Muller glia (lfsr=0.0492, PM=-0.0287); Retinal pigment cells (lfsr=0.0492, PM=-0.0287); Goblet cells (lfsr=0.0492, PM=-0.0287); Bronchiolar and alveolar epithelial cells (lfsr=0.0492, PM=-0.0287); ENS glia (lfsr=0.0492, PM=-0.0287); Myeloid cells (lfsr=0.0492, PM=-0.0287); Cardiac mesoderm cells (lfsr=0.0492, PM=-0.0287); Glioblast (lfsr=0.0492, PM=-0.0287); Neuroblast (lfsr=0.0492, PM=-0.0287)
Cer	AHCYL1	30	30	0	30	0.0213866	0.0214243	Smooth muscle cells	-0.0214243	iPSCs (lfsr=0.0107, PM=-0.0214); Smooth muscle cells (lfsr=0.0109, PM=-0.0214); Epicardial fat cells (lfsr=0.0109, PM=-0.0214); Metanephric cells (lfsr=0.0111, PM=-0.0213); Early mesoderm cells (lfsr=0.0111, PM=-0.0214); Vascular endothelial cells (lfsr=0.0112, PM=-0.0214); Intestinal epithelial cells (lfsr=0.0113, PM=-0.0214); Neuronal IPC (lfsr=0.0113, PM=-0.0214); Erythroblasts (lfsr=0.0114, PM=-0.0214); Radial glia (lfsr=0.0114, PM=-0.0214); Stellate cells (lfsr=0.0114, PM=-0.0214); Neuron (lfsr=0.0114, PM=-0.0214); Glioblast (lfsr=0.0114, PM=-0.0214); Hepatoblasts (lfsr=0.0114, PM=-0.0214); Stromal cells (lfsr=0.0114, PM=-0.0214); Retinal neurons (lfsr=0.0114, PM=-0.0214); Ciliated epithelial cells (lfsr=0.0114, PM=-0.0214); Myeloid cells (lfsr=0.0114, PM=-0.0214); Retinal pigment cells (lfsr=0.0114, PM=-0.0214); Cardiomyocytes (lfsr=0.0114, PM=-0.0214); Squamous epithelial cells (lfsr=0.0114, PM=-0.0214); Megakaryocytes (lfsr=0.0114, PM=-0.0214); Neuroblast (lfsr=0.0114, PM=-0.0214); Bronchiolar and alveolar epithelial cells (lfsr=0.0114, PM=-0.0214); Goblet cells (lfsr=0.0114, PM=-0.0214); Retinal progenitors and Muller glia (lfsr=0.0114, PM=-0.0214); Cardiac mesoderm cells (lfsr=0.0114, PM=-0.0214); ENS glia (lfsr=0.0114, PM=-0.0214); Skeletal muscle cells (lfsr=0.0114, PM=-0.0214); Lymphoid cells (lfsr=0.0114, PM=-0.0214)
Cer	AHCYL2	30	30	30	0	0.0555336	0.0555338	Smooth muscle cells	0.0555338	Smooth muscle cells (lfsr=4.21e-08, PM=0.0555); iPSCs (lfsr=7.94e-07, PM=0.0555); Neuronal IPC (lfsr=8.20e-07, PM=0.0555); ENS glia (lfsr=8.21e-07, PM=0.0555); Neuroblast (lfsr=8.22e-07, PM=0.0555); Squamous epithelial cells (lfsr=8.25e-07, PM=0.0555); Glioblast (lfsr=8.25e-07, PM=0.0555); Retinal progenitors and Muller glia (lfsr=8.28e-07, PM=0.0555); Goblet cells (lfsr=8.30e-07, PM=0.0555); Vascular endothelial cells (lfsr=8.31e-07, PM=0.0555); Bronchiolar and alveolar epithelial cells (lfsr=8.35e-07, PM=0.0555); Radial glia (lfsr=8.35e-07, PM=0.0555); Lymphoid cells (lfsr=8.40e-07, PM=0.0555); Metanephric cells (lfsr=8.42e-07, PM=0.0555); Myeloid cells (lfsr=8.53e-07, PM=0.0555); Megakaryocytes (lfsr=8.55e-07, PM=0.0555); Cardiomyocytes (lfsr=8.59e-07, PM=0.0555); Retinal neurons (lfsr=8.64e-07, PM=0.0555); Intestinal epithelial cells (lfsr=8.65e-07, PM=0.0555); Retinal pigment cells (lfsr=8.72e-07, PM=0.0555); Erythroblasts (lfsr=8.86e-07, PM=0.0555); Skeletal muscle cells (lfsr=8.88e-07, PM=0.0555); Stromal cells (lfsr=8.92e-07, PM=0.0555); Ciliated epithelial cells (lfsr=9.03e-07, PM=0.0555); Neuron (lfsr=9.11e-07, PM=0.0555); Hepatoblasts (lfsr=9.20e-07, PM=0.0555); Epicardial fat cells (lfsr=9.23e-07, PM=0.0555); Cardiac mesoderm cells (lfsr=9.38e-07, PM=0.0555); Early mesoderm cells (lfsr=1.02e-06, PM=0.0555); Stellate cells (lfsr=1.03e-06, PM=0.0555)
Cer	AHNAK	26	26	0	26	0.0499325	0.0512599	iPSCs	-0.0512599	iPSCs (lfsr=0.00124, PM=-0.0513); Stellate cells (lfsr=0.00823, PM=-0.0500); Hepatoblasts (lfsr=0.00824, PM=-0.0500); ENS glia (lfsr=0.00826, PM=-0.0500); Glioblast (lfsr=0.00829, PM=-0.0499); Goblet cells (lfsr=0.00831, PM=-0.0499); Retinal progenitors and Muller glia (lfsr=0.00833, PM=-0.0500); Vascular endothelial cells (lfsr=0.00838, PM=-0.0499); Cardiomyocytes (lfsr=0.00839, PM=-0.0499); Epicardial fat cells (lfsr=0.00840, PM=-0.0498); Retinal pigment cells (lfsr=0.00842, PM=-0.0499); Radial glia (lfsr=0.00842, PM=-0.0499); Neuronal IPC (lfsr=0.00845, PM=-0.0499); Cardiac mesoderm cells (lfsr=0.00845, PM=-0.0499); Retinal neurons (lfsr=0.00846, PM=-0.0499); Intestinal epithelial cells (lfsr=0.00850, PM=-0.0499); Stromal cells (lfsr=0.00850, PM=-0.0499); Neuroblast (lfsr=0.00852, PM=-0.0499); Smooth muscle cells (lfsr=0.00856, PM=-0.0498); Neuron (lfsr=0.00859, PM=-0.0499); Ciliated epithelial cells (lfsr=0.00866, PM=-0.0498); Lymphoid cells (lfsr=0.00868, PM=-0.0499); Bronchiolar and alveolar epithelial cells (lfsr=0.00872, PM=-0.0498); Metanephric cells (lfsr=0.00923, PM=-0.0497); Squamous epithelial cells (lfsr=0.00933, PM=-0.0498); Myeloid cells (lfsr=0.00952, PM=-0.0497)
Cer	AHRR	11	11	11	0	0.0473316	0.0479664	Smooth muscle cells	0.0479664	Smooth muscle cells (lfsr=0.0466, PM=0.0480); iPSCs (lfsr=0.0483, PM=0.0473); Radial glia (lfsr=0.0491, PM=0.0473); Epicardial fat cells (lfsr=0.0491, PM=0.0473); Squamous epithelial cells (lfsr=0.0493, PM=0.0473); Vascular endothelial cells (lfsr=0.0493, PM=0.0471); Stromal cells (lfsr=0.0494, PM=0.0473); Neuroblast (lfsr=0.0494, PM=0.0473); Myeloid cells (lfsr=0.0495, PM=0.0473); ENS glia (lfsr=0.0495, PM=0.0473); Neuronal IPC (lfsr=0.0496, PM=0.0472)
Cer	AHSA1	30	1	0	1	0.030778	0.030778	Metanephric cells	-0.030778	Metanephric cells (lfsr=0.04, PM=-0.0308)
Cer	AHSG	16	16	0	16	0.321583	0.400072	Squamous epithelial cells	-0.400072	Neuronal IPC (lfsr=4.24e-08, PM=-0.3777); Squamous epithelial cells (lfsr=7.72e-07, PM=-0.4001); Radial glia (lfsr=1.53e-06, PM=-0.3281); Neuroblast (lfsr=2.56e-06, PM=-0.3565); Cardiac mesoderm cells (lfsr=4.41e-06, PM=-0.3857); iPSCs (lfsr=8.78e-06, PM=-0.3599); Glioblast (lfsr=9.58e-06, PM=-0.3651); ENS glia (lfsr=3.93e-05, PM=-0.3055); Retinal progenitors and Muller glia (lfsr=5.66e-05, PM=-0.3490); Epicardial fat cells (lfsr=1.29e-04, PM=-0.3128); Stromal cells (lfsr=1.41e-04, PM=-0.2807); Vascular endothelial cells (lfsr=3.44e-04, PM=-0.3112); Ciliated epithelial cells (lfsr=1.78e-03, PM=-0.2750); Stellate cells (lfsr=1.80e-03, PM=-0.2691); Smooth muscle cells (lfsr=7.16e-03, PM=-0.2572); Hepatoblasts (lfsr=1.09e-02, PM=-0.2118)
Cer	AIDA	29	29	0	29	0.0635756	0.0635756	Smooth muscle cells	-0.0635756	Smooth muscle cells (lfsr=1.01e-08, PM=-0.0636); iPSCs (lfsr=2.05e-08, PM=-0.0636); Neuronal IPC (lfsr=2.26e-08, PM=-0.0636); ENS glia (lfsr=2.26e-08, PM=-0.0636); Radial glia (lfsr=2.28e-08, PM=-0.0636); Epicardial fat cells (lfsr=2.64e-08, PM=-0.0636); Neuroblast (lfsr=2.87e-08, PM=-0.0636); Squamous epithelial cells (lfsr=3.00e-08, PM=-0.0636); Glioblast (lfsr=3.14e-08, PM=-0.0636); Metanephric cells (lfsr=3.53e-08, PM=-0.0636); Goblet cells (lfsr=5.04e-08, PM=-0.0636); Stromal cells (lfsr=5.04e-08, PM=-0.0636); Myeloid cells (lfsr=5.12e-08, PM=-0.0636); Retinal pigment cells (lfsr=5.24e-08, PM=-0.0636); Hepatoblasts (lfsr=5.39e-08, PM=-0.0636); Intestinal epithelial cells (lfsr=7.38e-08, PM=-0.0636); Megakaryocytes (lfsr=7.65e-08, PM=-0.0636); Ciliated epithelial cells (lfsr=9.56e-08, PM=-0.0636); Lymphoid cells (lfsr=9.80e-08, PM=-0.0636); Neuron (lfsr=1.01e-07, PM=-0.0636); Cardiac mesoderm cells (lfsr=1.02e-07, PM=-0.0636); Stellate cells (lfsr=1.04e-07, PM=-0.0636); Early mesoderm cells (lfsr=1.09e-07, PM=-0.0636); Vascular endothelial cells (lfsr=1.13e-07, PM=-0.0636); Cardiomyocytes (lfsr=1.22e-07, PM=-0.0636); Retinal neurons (lfsr=1.96e-07, PM=-0.0636); Retinal progenitors and Muller glia (lfsr=2.04e-07, PM=-0.0636); Bronchiolar and alveolar epithelial cells (lfsr=2.18e-07, PM=-0.0636); Erythroblasts (lfsr=2.34e-07, PM=-0.0636)
Cer	AIF1L	19	19	0	19	0.0483135	0.0484034	Metanephric cells	-0.0484034	Metanephric cells (lfsr=0.00281, PM=-0.0484); iPSCs (lfsr=0.00348, PM=-0.0483); Neuronal IPC (lfsr=0.00351, PM=-0.0483); Vascular endothelial cells (lfsr=0.00353, PM=-0.0483); Radial glia (lfsr=0.00356, PM=-0.0483); Early mesoderm cells (lfsr=0.00357, PM=-0.0483); ENS glia (lfsr=0.00358, PM=-0.0483); Intestinal epithelial cells (lfsr=0.00358, PM=-0.0483); Cardiac mesoderm cells (lfsr=0.00358, PM=-0.0483); Goblet cells (lfsr=0.00358, PM=-0.0483); Glioblast (lfsr=0.00359, PM=-0.0483); Bronchiolar and alveolar epithelial cells (lfsr=0.00359, PM=-0.0483); Stromal cells (lfsr=0.00359, PM=-0.0483); Squamous epithelial cells (lfsr=0.00359, PM=-0.0483); Epicardial fat cells (lfsr=0.00359, PM=-0.0483); Retinal progenitors and Muller glia (lfsr=0.00359, PM=-0.0483); Hepatoblasts (lfsr=0.00359, PM=-0.0483); Neuroblast (lfsr=0.00360, PM=-0.0483); Ciliated epithelial cells (lfsr=0.00360, PM=-0.0483)
Cer	AIFM1	29	29	0	29	0.0444369	0.0444381	Early mesoderm cells	-0.0444381	Metanephric cells (lfsr=0.000265, PM=-0.0444); iPSCs (lfsr=0.000271, PM=-0.0444); Early mesoderm cells (lfsr=0.000277, PM=-0.0444); Neuronal IPC (lfsr=0.000277, PM=-0.0444); Epicardial fat cells (lfsr=0.000280, PM=-0.0444); Vascular endothelial cells (lfsr=0.000285, PM=-0.0444); Smooth muscle cells (lfsr=0.000286, PM=-0.0444); Erythroblasts (lfsr=0.000287, PM=-0.0444); Radial glia (lfsr=0.000288, PM=-0.0444); Intestinal epithelial cells (lfsr=0.000288, PM=-0.0444); Stellate cells (lfsr=0.000288, PM=-0.0444); Stromal cells (lfsr=0.000288, PM=-0.0444); Hepatoblasts (lfsr=0.000288, PM=-0.0444); Neuroblast (lfsr=0.000288, PM=-0.0444); Glioblast (lfsr=0.000288, PM=-0.0444); Retinal pigment cells (lfsr=0.000288, PM=-0.0444); ENS glia (lfsr=0.000288, PM=-0.0444); Cardiomyocytes (lfsr=0.000288, PM=-0.0444); Retinal progenitors and Muller glia (lfsr=0.000288, PM=-0.0444); Retinal neurons (lfsr=0.000288, PM=-0.0444); Goblet cells (lfsr=0.000288, PM=-0.0444); Bronchiolar and alveolar epithelial cells (lfsr=0.000288, PM=-0.0444); Squamous epithelial cells (lfsr=0.000288, PM=-0.0444); Megakaryocytes (lfsr=0.000288, PM=-0.0444); Ciliated epithelial cells (lfsr=0.000288, PM=-0.0444); Cardiac mesoderm cells (lfsr=0.000288, PM=-0.0444); Myeloid cells (lfsr=0.000289, PM=-0.0444); Neuron (lfsr=0.000289, PM=-0.0444); Lymphoid cells (lfsr=0.000289, PM=-0.0444)
Cer	AIG1	30	30	30	0	0.0272189	0.0299824	iPSCs	0.0299824	iPSCs (lfsr=0.0125, PM=0.0300); Metanephric cells (lfsr=0.0391, PM=0.0271); Smooth muscle cells (lfsr=0.0391, PM=0.0272); Early mesoderm cells (lfsr=0.0395, PM=0.0271); Vascular endothelial cells (lfsr=0.0397, PM=0.0271); Neuronal IPC (lfsr=0.0397, PM=0.0271); Erythroblasts (lfsr=0.0397, PM=0.0271); Radial glia (lfsr=0.0397, PM=0.0271); Epicardial fat cells (lfsr=0.0398, PM=0.0271); Intestinal epithelial cells (lfsr=0.0398, PM=0.0271); Stellate cells (lfsr=0.0398, PM=0.0271); Retinal progenitors and Muller glia (lfsr=0.0398, PM=0.0271); Stromal cells (lfsr=0.0398, PM=0.0271); Bronchiolar and alveolar epithelial cells (lfsr=0.0398, PM=0.0271); Glioblast (lfsr=0.0398, PM=0.0271); Hepatoblasts (lfsr=0.0398, PM=0.0271); Goblet cells (lfsr=0.0398, PM=0.0271); Retinal pigment cells (lfsr=0.0398, PM=0.0271); Ciliated epithelial cells (lfsr=0.0398, PM=0.0271); Neuron (lfsr=0.0398, PM=0.0271); ENS glia (lfsr=0.0398, PM=0.0271); Lymphoid cells (lfsr=0.0398, PM=0.0271); Retinal neurons (lfsr=0.0398, PM=0.0271); Squamous epithelial cells (lfsr=0.0398, PM=0.0271); Neuroblast (lfsr=0.0398, PM=0.0271); Cardiomyocytes (lfsr=0.0398, PM=0.0271); Myeloid cells (lfsr=0.0398, PM=0.0271); Megakaryocytes (lfsr=0.0398, PM=0.0271); Skeletal muscle cells (lfsr=0.0398, PM=0.0271); Cardiac mesoderm cells (lfsr=0.0398, PM=0.0271)
Cer	AIM2	19	19	19	0	0.0749749	0.0751457	Bronchiolar and alveolar epithelial cells	0.0751457	Vascular endothelial cells (lfsr=0.000456, PM=0.0751); Glioblast (lfsr=0.000517, PM=0.0751); Stromal cells (lfsr=0.000520, PM=0.0751); ENS glia (lfsr=0.000520, PM=0.0750); Neuronal IPC (lfsr=0.000525, PM=0.0750); Squamous epithelial cells (lfsr=0.000530, PM=0.0751); Bronchiolar and alveolar epithelial cells (lfsr=0.000544, PM=0.0751); Radial glia (lfsr=0.000603, PM=0.0749); Metanephric cells (lfsr=0.000664, PM=0.0750); Ciliated epithelial cells (lfsr=0.000672, PM=0.0750); Retinal neurons (lfsr=0.000674, PM=0.0750); Cardiac mesoderm cells (lfsr=0.000698, PM=0.0750); Hepatoblasts (lfsr=0.000786, PM=0.0749); iPSCs (lfsr=0.000826, PM=0.0749); Smooth muscle cells (lfsr=0.000866, PM=0.0749); Neuron (lfsr=0.000959, PM=0.0749); Epicardial fat cells (lfsr=0.001004, PM=0.0749); Retinal progenitors and Muller glia (lfsr=0.001196, PM=0.0748); Neuroblast (lfsr=0.001235, PM=0.0748)
Cer	AIMP1	30	30	0	30	0.0326643	0.0326954	Metanephric cells	-0.0326954	Metanephric cells (lfsr=0.00113, PM=-0.0327); Smooth muscle cells (lfsr=0.00128, PM=-0.0327); Neuronal IPC (lfsr=0.00139, PM=-0.0327); iPSCs (lfsr=0.00140, PM=-0.0327); Vascular endothelial cells (lfsr=0.00145, PM=-0.0327); Early mesoderm cells (lfsr=0.00146, PM=-0.0327); Radial glia (lfsr=0.00146, PM=-0.0327); Epicardial fat cells (lfsr=0.00147, PM=-0.0327); Intestinal epithelial cells (lfsr=0.00147, PM=-0.0327); Erythroblasts (lfsr=0.00148, PM=-0.0327); Stellate cells (lfsr=0.00148, PM=-0.0327); Stromal cells (lfsr=0.00148, PM=-0.0327); Skeletal muscle cells (lfsr=0.00148, PM=-0.0327); Retinal neurons (lfsr=0.00148, PM=-0.0327); Cardiac mesoderm cells (lfsr=0.00148, PM=-0.0327); Lymphoid cells (lfsr=0.00148, PM=-0.0327); Glioblast (lfsr=0.00148, PM=-0.0327); ENS glia (lfsr=0.00148, PM=-0.0327); Retinal pigment cells (lfsr=0.00148, PM=-0.0327); Neuron (lfsr=0.00148, PM=-0.0327); Hepatoblasts (lfsr=0.00148, PM=-0.0327); Megakaryocytes (lfsr=0.00148, PM=-0.0327); Ciliated epithelial cells (lfsr=0.00148, PM=-0.0327); Myeloid cells (lfsr=0.00148, PM=-0.0327); Bronchiolar and alveolar epithelial cells (lfsr=0.00148, PM=-0.0327); Neuroblast (lfsr=0.00148, PM=-0.0327); Cardiomyocytes (lfsr=0.00148, PM=-0.0327); Squamous epithelial cells (lfsr=0.00148, PM=-0.0327); Goblet cells (lfsr=0.00148, PM=-0.0327); Retinal progenitors and Muller glia (lfsr=0.00148, PM=-0.0327)
Cer	AIMP2	28	28	0	28	0.0620848	0.0620969	Goblet cells	-0.0620969	Radial glia (lfsr=2.34e-05, PM=-0.0621); Neuronal IPC (lfsr=2.80e-05, PM=-0.0621); Epicardial fat cells (lfsr=2.80e-05, PM=-0.0621); Stromal cells (lfsr=2.92e-05, PM=-0.0621); Goblet cells (lfsr=2.94e-05, PM=-0.0621); Hepatoblasts (lfsr=3.01e-05, PM=-0.0621); Early mesoderm cells (lfsr=3.03e-05, PM=-0.0621); Neuroblast (lfsr=3.16e-05, PM=-0.0621); Neuron (lfsr=3.35e-05, PM=-0.0621); Retinal pigment cells (lfsr=3.88e-05, PM=-0.0621); Lymphoid cells (lfsr=3.98e-05, PM=-0.0621); Retinal progenitors and Muller glia (lfsr=4.19e-05, PM=-0.0621); Smooth muscle cells (lfsr=4.43e-05, PM=-0.0621); Squamous epithelial cells (lfsr=4.66e-05, PM=-0.0621); Stellate cells (lfsr=5.05e-05, PM=-0.0621); iPSCs (lfsr=5.42e-05, PM=-0.0621); Cardiac mesoderm cells (lfsr=5.51e-05, PM=-0.0621); Glioblast (lfsr=5.62e-05, PM=-0.0621); Erythroblasts (lfsr=5.64e-05, PM=-0.0621); Bronchiolar and alveolar epithelial cells (lfsr=5.71e-05, PM=-0.0621); Vascular endothelial cells (lfsr=5.72e-05, PM=-0.0621); Retinal neurons (lfsr=5.92e-05, PM=-0.0621); Intestinal epithelial cells (lfsr=6.91e-05, PM=-0.0621); Metanephric cells (lfsr=7.01e-05, PM=-0.0621); ENS glia (lfsr=8.20e-05, PM=-0.0621); Myeloid cells (lfsr=8.45e-05, PM=-0.0621); Ciliated epithelial cells (lfsr=1.02e-04, PM=-0.0621); Megakaryocytes (lfsr=1.20e-04, PM=-0.0621)
Cer	AIP	18	18	0	18	0.0407645	0.0407991	Smooth muscle cells	-0.0407991	iPSCs (lfsr=0.0118, PM=-0.0408); Metanephric cells (lfsr=0.0118, PM=-0.0408); Vascular endothelial cells (lfsr=0.0120, PM=-0.0408); Smooth muscle cells (lfsr=0.0122, PM=-0.0408); Neuronal IPC (lfsr=0.0122, PM=-0.0408); Epicardial fat cells (lfsr=0.0122, PM=-0.0408); Radial glia (lfsr=0.0125, PM=-0.0408); Glioblast (lfsr=0.0125, PM=-0.0408); Cardiac mesoderm cells (lfsr=0.0125, PM=-0.0408); Neuroblast (lfsr=0.0125, PM=-0.0408); Stromal cells (lfsr=0.0125, PM=-0.0408); Retinal progenitors and Muller glia (lfsr=0.0125, PM=-0.0408); Neuron (lfsr=0.0125, PM=-0.0408); Hepatoblasts (lfsr=0.0125, PM=-0.0408); Squamous epithelial cells (lfsr=0.0125, PM=-0.0408); Ciliated epithelial cells (lfsr=0.0125, PM=-0.0408); ENS glia (lfsr=0.0125, PM=-0.0408); Myeloid cells (lfsr=0.0125, PM=-0.0408)
Cer	AK1	18	18	0	18	0.0774994	0.0834177	Epicardial fat cells	-0.0834177	Epicardial fat cells (lfsr=1.19e-05, PM=-0.0834); Radial glia (lfsr=5.93e-03, PM=-0.0772); Neuron (lfsr=6.00e-03, PM=-0.0803); iPSCs (lfsr=6.24e-03, PM=-0.0782); ENS glia (lfsr=6.33e-03, PM=-0.0779); Neuronal IPC (lfsr=6.36e-03, PM=-0.0771); Stromal cells (lfsr=6.54e-03, PM=-0.0772); Cardiac mesoderm cells (lfsr=8.70e-03, PM=-0.0770); Neuroblast (lfsr=8.86e-03, PM=-0.0763); Ciliated epithelial cells (lfsr=8.92e-03, PM=-0.0774); Hepatoblasts (lfsr=9.04e-03, PM=-0.0776); Cardiomyocytes (lfsr=9.63e-03, PM=-0.0779); Squamous epithelial cells (lfsr=9.97e-03, PM=-0.0767); Retinal progenitors and Muller glia (lfsr=1.04e-02, PM=-0.0771); Glioblast (lfsr=1.04e-02, PM=-0.0769); Stellate cells (lfsr=1.27e-02, PM=-0.0765); Smooth muscle cells (lfsr=1.52e-02, PM=-0.0758); Vascular endothelial cells (lfsr=2.29e-02, PM=-0.0745)
Cer	AK3	30	30	30	0	0.0242513	0.0246673	Early mesoderm cells	0.0246673	Early mesoderm cells (lfsr=0.0139, PM=0.0247); Metanephric cells (lfsr=0.0156, PM=0.0242); Neuronal IPC (lfsr=0.0160, PM=0.0243); iPSCs (lfsr=0.0160, PM=0.0242); Vascular endothelial cells (lfsr=0.0163, PM=0.0242); Epicardial fat cells (lfsr=0.0163, PM=0.0242); Erythroblasts (lfsr=0.0163, PM=0.0243); Smooth muscle cells (lfsr=0.0163, PM=0.0242); Radial glia (lfsr=0.0164, PM=0.0242); Stellate cells (lfsr=0.0164, PM=0.0242); Neuron (lfsr=0.0164, PM=0.0242); Intestinal epithelial cells (lfsr=0.0164, PM=0.0242); Glioblast (lfsr=0.0164, PM=0.0242); Hepatoblasts (lfsr=0.0164, PM=0.0242); Myeloid cells (lfsr=0.0164, PM=0.0242); Squamous epithelial cells (lfsr=0.0164, PM=0.0242); Cardiomyocytes (lfsr=0.0164, PM=0.0242); Ciliated epithelial cells (lfsr=0.0164, PM=0.0242); Bronchiolar and alveolar epithelial cells (lfsr=0.0164, PM=0.0242); Neuroblast (lfsr=0.0164, PM=0.0242); Stromal cells (lfsr=0.0164, PM=0.0242); Retinal progenitors and Muller glia (lfsr=0.0164, PM=0.0242); ENS glia (lfsr=0.0164, PM=0.0242); Lymphoid cells (lfsr=0.0164, PM=0.0242); Cardiac mesoderm cells (lfsr=0.0164, PM=0.0242); Megakaryocytes (lfsr=0.0164, PM=0.0242); Skeletal muscle cells (lfsr=0.0164, PM=0.0242); Retinal pigment cells (lfsr=0.0164, PM=0.0242); Goblet cells (lfsr=0.0164, PM=0.0242); Retinal neurons (lfsr=0.0164, PM=0.0242)
Cer	AKAP10	30	30	30	0	0.0744245	0.0744247	Early mesoderm cells	0.0744247	Neuronal IPC (lfsr=6.18e-14, PM=0.0744); Radial glia (lfsr=2.51e-12, PM=0.0744); Glioblast (lfsr=3.21e-10, PM=0.0744); Epicardial fat cells (lfsr=8.93e-10, PM=0.0744); Squamous epithelial cells (lfsr=2.03e-09, PM=0.0744); Stromal cells (lfsr=3.92e-09, PM=0.0744); Goblet cells (lfsr=1.02e-08, PM=0.0744); iPSCs (lfsr=1.32e-08, PM=0.0744); Neuron (lfsr=1.78e-08, PM=0.0744); Early mesoderm cells (lfsr=1.81e-08, PM=0.0744); Stellate cells (lfsr=2.14e-08, PM=0.0744); Vascular endothelial cells (lfsr=3.55e-08, PM=0.0744); Bronchiolar and alveolar epithelial cells (lfsr=5.64e-08, PM=0.0744); ENS glia (lfsr=7.18e-08, PM=0.0744); Megakaryocytes (lfsr=7.97e-08, PM=0.0744); Ciliated epithelial cells (lfsr=9.15e-08, PM=0.0744); Intestinal epithelial cells (lfsr=9.28e-08, PM=0.0744); Cardiac mesoderm cells (lfsr=1.08e-07, PM=0.0744); Neuroblast (lfsr=1.39e-07, PM=0.0744); Retinal progenitors and Muller glia (lfsr=1.46e-07, PM=0.0744); Myeloid cells (lfsr=1.47e-07, PM=0.0744); Retinal pigment cells (lfsr=1.60e-07, PM=0.0744); Metanephric cells (lfsr=3.45e-07, PM=0.0744); Hepatoblasts (lfsr=3.65e-07, PM=0.0744); Skeletal muscle cells (lfsr=3.65e-07, PM=0.0744); Smooth muscle cells (lfsr=4.90e-07, PM=0.0744); Cardiomyocytes (lfsr=5.22e-07, PM=0.0744); Lymphoid cells (lfsr=6.21e-07, PM=0.0744); Erythroblasts (lfsr=6.56e-07, PM=0.0744); Retinal neurons (lfsr=1.26e-06, PM=0.0744)
Cer	AKAP11	28	28	28	0	0.0239162	0.024459	Radial glia	0.024459	Radial glia (lfsr=0.0255, PM=0.0245); iPSCs (lfsr=0.0337, PM=0.0240); Metanephric cells (lfsr=0.0339, PM=0.0238); Smooth muscle cells (lfsr=0.0348, PM=0.0239); Neuronal IPC (lfsr=0.0349, PM=0.0239); Vascular endothelial cells (lfsr=0.0349, PM=0.0238); Epicardial fat cells (lfsr=0.0350, PM=0.0239); Erythroblasts (lfsr=0.0350, PM=0.0239); Stellate cells (lfsr=0.0350, PM=0.0239); Intestinal epithelial cells (lfsr=0.0350, PM=0.0239); Cardiac mesoderm cells (lfsr=0.0350, PM=0.0239); Goblet cells (lfsr=0.0350, PM=0.0239); ENS glia (lfsr=0.0350, PM=0.0239); Cardiomyocytes (lfsr=0.0350, PM=0.0239); Retinal pigment cells (lfsr=0.0350, PM=0.0239); Neuroblast (lfsr=0.0350, PM=0.0239); Neuron (lfsr=0.0350, PM=0.0239); Bronchiolar and alveolar epithelial cells (lfsr=0.0350, PM=0.0239); Myeloid cells (lfsr=0.0350, PM=0.0239); Retinal neurons (lfsr=0.0350, PM=0.0239); Retinal progenitors and Muller glia (lfsr=0.0350, PM=0.0239); Stromal cells (lfsr=0.0350, PM=0.0239); Megakaryocytes (lfsr=0.0350, PM=0.0239); Squamous epithelial cells (lfsr=0.0350, PM=0.0239); Hepatoblasts (lfsr=0.0350, PM=0.0239); Lymphoid cells (lfsr=0.0350, PM=0.0239); Ciliated epithelial cells (lfsr=0.0350, PM=0.0239); Glioblast (lfsr=0.0350, PM=0.0239)
Cer	AKAP12	30	30	0	30	0.04158	0.0417864	Early mesoderm cells	-0.0417864	Early mesoderm cells (lfsr=0.00356, PM=-0.0418); Metanephric cells (lfsr=0.00409, PM=-0.0416); Vascular endothelial cells (lfsr=0.00446, PM=-0.0416); Hepatoblasts (lfsr=0.00450, PM=-0.0416); Glioblast (lfsr=0.00450, PM=-0.0416); Stellate cells (lfsr=0.00451, PM=-0.0416); Stromal cells (lfsr=0.00452, PM=-0.0416); Erythroblasts (lfsr=0.00452, PM=-0.0416); Epicardial fat cells (lfsr=0.00453, PM=-0.0416); Squamous epithelial cells (lfsr=0.00453, PM=-0.0416); Ciliated epithelial cells (lfsr=0.00454, PM=-0.0416); Radial glia (lfsr=0.00455, PM=-0.0416); iPSCs (lfsr=0.00456, PM=-0.0416); Neuron (lfsr=0.00457, PM=-0.0416); Neuronal IPC (lfsr=0.00457, PM=-0.0416); Retinal neurons (lfsr=0.00457, PM=-0.0416); Intestinal epithelial cells (lfsr=0.00457, PM=-0.0416); Cardiomyocytes (lfsr=0.00459, PM=-0.0416); Cardiac mesoderm cells (lfsr=0.00460, PM=-0.0416); Skeletal muscle cells (lfsr=0.00460, PM=-0.0416); Goblet cells (lfsr=0.00462, PM=-0.0416); Myeloid cells (lfsr=0.00463, PM=-0.0416); Retinal progenitors and Muller glia (lfsr=0.00464, PM=-0.0416); Lymphoid cells (lfsr=0.00465, PM=-0.0416); Retinal pigment cells (lfsr=0.00466, PM=-0.0416); Megakaryocytes (lfsr=0.00466, PM=-0.0416); ENS glia (lfsr=0.00469, PM=-0.0416); Bronchiolar and alveolar epithelial cells (lfsr=0.00474, PM=-0.0415); Neuroblast (lfsr=0.00483, PM=-0.0415); Smooth muscle cells (lfsr=0.00489, PM=-0.0415)
Cer	AKAP13	30	30	30	0	0.021571	0.0219278	Early mesoderm cells	0.0219278	Early mesoderm cells (lfsr=0.00463, PM=0.0219); Smooth muscle cells (lfsr=0.00643, PM=0.0216); Metanephric cells (lfsr=0.00658, PM=0.0216); Vascular endothelial cells (lfsr=0.00682, PM=0.0216); iPSCs (lfsr=0.00683, PM=0.0216); Epicardial fat cells (lfsr=0.00687, PM=0.0216); Neuronal IPC (lfsr=0.00689, PM=0.0216); Stellate cells (lfsr=0.00689, PM=0.0216); Radial glia (lfsr=0.00689, PM=0.0216); Erythroblasts (lfsr=0.00689, PM=0.0216); Intestinal epithelial cells (lfsr=0.00690, PM=0.0216); Neuron (lfsr=0.00691, PM=0.0216); Retinal progenitors and Muller glia (lfsr=0.00691, PM=0.0216); Stromal cells (lfsr=0.00691, PM=0.0216); Ciliated epithelial cells (lfsr=0.00691, PM=0.0216); Squamous epithelial cells (lfsr=0.00691, PM=0.0216); Retinal pigment cells (lfsr=0.00691, PM=0.0216); Lymphoid cells (lfsr=0.00691, PM=0.0216); Glioblast (lfsr=0.00691, PM=0.0216); Skeletal muscle cells (lfsr=0.00691, PM=0.0216); Cardiomyocytes (lfsr=0.00691, PM=0.0216); Megakaryocytes (lfsr=0.00691, PM=0.0216); Hepatoblasts (lfsr=0.00691, PM=0.0216); Myeloid cells (lfsr=0.00691, PM=0.0216); Bronchiolar and alveolar epithelial cells (lfsr=0.00691, PM=0.0216); ENS glia (lfsr=0.00691, PM=0.0216); Retinal neurons (lfsr=0.00691, PM=0.0216); Neuroblast (lfsr=0.00691, PM=0.0216); Goblet cells (lfsr=0.00691, PM=0.0216); Cardiac mesoderm cells (lfsr=0.00691, PM=0.0216)
Cer	AKAP6	21	21	21	0	0.0423201	0.0429293	Vascular endothelial cells	0.0429293	Vascular endothelial cells (lfsr=0.0322, PM=0.0429); iPSCs (lfsr=0.0350, PM=0.0424); Metanephric cells (lfsr=0.0356, PM=0.0419); Smooth muscle cells (lfsr=0.0356, PM=0.0424); Epicardial fat cells (lfsr=0.0359, PM=0.0423); Neuronal IPC (lfsr=0.0360, PM=0.0423); Radial glia (lfsr=0.0362, PM=0.0423); Neuron (lfsr=0.0362, PM=0.0423); Retinal progenitors and Muller glia (lfsr=0.0362, PM=0.0423); Retinal pigment cells (lfsr=0.0362, PM=0.0423); Squamous epithelial cells (lfsr=0.0362, PM=0.0423); Glioblast (lfsr=0.0362, PM=0.0423); ENS glia (lfsr=0.0362, PM=0.0423); Stellate cells (lfsr=0.0362, PM=0.0423); Stromal cells (lfsr=0.0362, PM=0.0423); Retinal neurons (lfsr=0.0362, PM=0.0423); Ciliated epithelial cells (lfsr=0.0362, PM=0.0423); Hepatoblasts (lfsr=0.0362, PM=0.0423); Neuroblast (lfsr=0.0362, PM=0.0423); Cardiac mesoderm cells (lfsr=0.0362, PM=0.0423); Myeloid cells (lfsr=0.0362, PM=0.0423)
Cer	AKAP9	30	30	30	0	0.0163882	0.0172874	Early mesoderm cells	0.0172874	Early mesoderm cells (lfsr=0.0304, PM=0.0173); Metanephric cells (lfsr=0.0339, PM=0.0164); iPSCs (lfsr=0.0357, PM=0.0164); Smooth muscle cells (lfsr=0.0357, PM=0.0164); Vascular endothelial cells (lfsr=0.0361, PM=0.0163); Epicardial fat cells (lfsr=0.0362, PM=0.0164); Neuronal IPC (lfsr=0.0363, PM=0.0164); Radial glia (lfsr=0.0363, PM=0.0164); Intestinal epithelial cells (lfsr=0.0363, PM=0.0164); Erythroblasts (lfsr=0.0364, PM=0.0164); Stellate cells (lfsr=0.0364, PM=0.0164); Neuron (lfsr=0.0364, PM=0.0164); Glioblast (lfsr=0.0364, PM=0.0164); ENS glia (lfsr=0.0364, PM=0.0164); Retinal progenitors and Muller glia (lfsr=0.0364, PM=0.0164); Cardiomyocytes (lfsr=0.0364, PM=0.0164); Neuroblast (lfsr=0.0364, PM=0.0164); Lymphoid cells (lfsr=0.0364, PM=0.0164); Skeletal muscle cells (lfsr=0.0364, PM=0.0164); Myeloid cells (lfsr=0.0364, PM=0.0164); Retinal neurons (lfsr=0.0364, PM=0.0164); Bronchiolar and alveolar epithelial cells (lfsr=0.0364, PM=0.0164); Stromal cells (lfsr=0.0364, PM=0.0164); Hepatoblasts (lfsr=0.0364, PM=0.0164); Retinal pigment cells (lfsr=0.0364, PM=0.0164); Squamous epithelial cells (lfsr=0.0364, PM=0.0164); Megakaryocytes (lfsr=0.0364, PM=0.0164); Goblet cells (lfsr=0.0364, PM=0.0164); Cardiac mesoderm cells (lfsr=0.0364, PM=0.0164); Ciliated epithelial cells (lfsr=0.0364, PM=0.0164)
Cer	AKIP1	15	15	0	15	0.0371443	0.0374422	Radial glia	-0.0374422	Radial glia (lfsr=0.0360, PM=-0.0374); Epicardial fat cells (lfsr=0.0378, PM=-0.0373); Neuronal IPC (lfsr=0.0386, PM=-0.0372); Squamous epithelial cells (lfsr=0.0387, PM=-0.0373); Neuroblast (lfsr=0.0387, PM=-0.0372); Vascular endothelial cells (lfsr=0.0389, PM=-0.0371); Neuron (lfsr=0.0389, PM=-0.0372); iPSCs (lfsr=0.0389, PM=-0.0371); Stromal cells (lfsr=0.0392, PM=-0.0371); Glioblast (lfsr=0.0396, PM=-0.0371); Cardiac mesoderm cells (lfsr=0.0396, PM=-0.0371); Retinal progenitors and Muller glia (lfsr=0.0398, PM=-0.0370); ENS glia (lfsr=0.0398, PM=-0.0370); Myeloid cells (lfsr=0.0399, PM=-0.0370); Ciliated epithelial cells (lfsr=0.0401, PM=-0.0370)
Cer	AKIRIN1	30	30	0	30	0.0356314	0.035633	Metanephric cells	-0.035633	Metanephric cells (lfsr=0.000102, PM=-0.0356); Vascular endothelial cells (lfsr=0.000104, PM=-0.0356); iPSCs (lfsr=0.000122, PM=-0.0356); Epicardial fat cells (lfsr=0.000122, PM=-0.0356); Smooth muscle cells (lfsr=0.000123, PM=-0.0356); Neuronal IPC (lfsr=0.000124, PM=-0.0356); Early mesoderm cells (lfsr=0.000124, PM=-0.0356); Erythroblasts (lfsr=0.000124, PM=-0.0356); Radial glia (lfsr=0.000124, PM=-0.0356); Intestinal epithelial cells (lfsr=0.000124, PM=-0.0356); Stellate cells (lfsr=0.000124, PM=-0.0356); Stromal cells (lfsr=0.000124, PM=-0.0356); Squamous epithelial cells (lfsr=0.000124, PM=-0.0356); Ciliated epithelial cells (lfsr=0.000124, PM=-0.0356); Glioblast (lfsr=0.000124, PM=-0.0356); Cardiac mesoderm cells (lfsr=0.000124, PM=-0.0356); Goblet cells (lfsr=0.000124, PM=-0.0356); ENS glia (lfsr=0.000124, PM=-0.0356); Skeletal muscle cells (lfsr=0.000124, PM=-0.0356); Hepatoblasts (lfsr=0.000124, PM=-0.0356); Bronchiolar and alveolar epithelial cells (lfsr=0.000124, PM=-0.0356); Cardiomyocytes (lfsr=0.000124, PM=-0.0356); Neuron (lfsr=0.000124, PM=-0.0356); Retinal progenitors and Muller glia (lfsr=0.000124, PM=-0.0356); Retinal neurons (lfsr=0.000124, PM=-0.0356); Myeloid cells (lfsr=0.000124, PM=-0.0356); Megakaryocytes (lfsr=0.000124, PM=-0.0356); Neuroblast (lfsr=0.000124, PM=-0.0356); Lymphoid cells (lfsr=0.000124, PM=-0.0356); Retinal pigment cells (lfsr=0.000124, PM=-0.0356)
Cer	AKIRIN2	30	30	0	30	0.0254986	0.0262116	Smooth muscle cells	-0.0262116	Smooth muscle cells (lfsr=0.0106, PM=-0.0262); Metanephric cells (lfsr=0.0134, PM=-0.0256); Vascular endothelial cells (lfsr=0.0138, PM=-0.0255); Early mesoderm cells (lfsr=0.0145, PM=-0.0255); Epicardial fat cells (lfsr=0.0146, PM=-0.0255); iPSCs (lfsr=0.0147, PM=-0.0254); Neuronal IPC (lfsr=0.0147, PM=-0.0255); Erythroblasts (lfsr=0.0147, PM=-0.0255); Radial glia (lfsr=0.0147, PM=-0.0255); Stellate cells (lfsr=0.0147, PM=-0.0255); Intestinal epithelial cells (lfsr=0.0147, PM=-0.0255); Neuron (lfsr=0.0148, PM=-0.0255); Glioblast (lfsr=0.0148, PM=-0.0255); Neuroblast (lfsr=0.0148, PM=-0.0255); Stromal cells (lfsr=0.0148, PM=-0.0255); Squamous epithelial cells (lfsr=0.0148, PM=-0.0255); Goblet cells (lfsr=0.0148, PM=-0.0255); Hepatoblasts (lfsr=0.0148, PM=-0.0255); ENS glia (lfsr=0.0148, PM=-0.0255); Retinal neurons (lfsr=0.0148, PM=-0.0255); Cardiomyocytes (lfsr=0.0148, PM=-0.0255); Ciliated epithelial cells (lfsr=0.0148, PM=-0.0255); Skeletal muscle cells (lfsr=0.0148, PM=-0.0255); Cardiac mesoderm cells (lfsr=0.0148, PM=-0.0255); Retinal pigment cells (lfsr=0.0148, PM=-0.0255); Megakaryocytes (lfsr=0.0148, PM=-0.0255); Lymphoid cells (lfsr=0.0148, PM=-0.0255); Myeloid cells (lfsr=0.0148, PM=-0.0255); Bronchiolar and alveolar epithelial cells (lfsr=0.0148, PM=-0.0255); Retinal progenitors and Muller glia (lfsr=0.0148, PM=-0.0255)
Cer	AKNAD1	22	22	22	0	0.0349272	0.0351495	iPSCs	0.0351495	iPSCs (lfsr=0.0288, PM=0.0351); Metanephric cells (lfsr=0.0310, PM=0.0348); Neuronal IPC (lfsr=0.0313, PM=0.0350); Radial glia (lfsr=0.0316, PM=0.0349); Vascular endothelial cells (lfsr=0.0317, PM=0.0348); Epicardial fat cells (lfsr=0.0317, PM=0.0349); Smooth muscle cells (lfsr=0.0318, PM=0.0348); Stellate cells (lfsr=0.0318, PM=0.0349); Glioblast (lfsr=0.0319, PM=0.0349); Bronchiolar and alveolar epithelial cells (lfsr=0.0319, PM=0.0349); Neuron (lfsr=0.0319, PM=0.0349); Squamous epithelial cells (lfsr=0.0319, PM=0.0349); Intestinal epithelial cells (lfsr=0.0319, PM=0.0349); Retinal neurons (lfsr=0.0319, PM=0.0349); Retinal progenitors and Muller glia (lfsr=0.0319, PM=0.0349); Goblet cells (lfsr=0.0319, PM=0.0349); Stromal cells (lfsr=0.0319, PM=0.0349); Cardiac mesoderm cells (lfsr=0.0319, PM=0.0349); Hepatoblasts (lfsr=0.0319, PM=0.0349); ENS glia (lfsr=0.0319, PM=0.0349); Ciliated epithelial cells (lfsr=0.0319, PM=0.0349); Neuroblast (lfsr=0.0319, PM=0.0349)
Cer	AKR1A1	29	29	0	29	0.0261288	0.0275498	Metanephric cells	-0.0275498	Metanephric cells (lfsr=0.0154, PM=-0.0275); Epicardial fat cells (lfsr=0.0222, PM=-0.0264); iPSCs (lfsr=0.0256, PM=-0.0261); Stellate cells (lfsr=0.0256, PM=-0.0262); Vascular endothelial cells (lfsr=0.0259, PM=-0.0261); Early mesoderm cells (lfsr=0.0259, PM=-0.0261); Radial glia (lfsr=0.0260, PM=-0.0261); Neuronal IPC (lfsr=0.0260, PM=-0.0261); Erythroblasts (lfsr=0.0261, PM=-0.0261); Intestinal epithelial cells (lfsr=0.0261, PM=-0.0261); Smooth muscle cells (lfsr=0.0261, PM=-0.0259); Neuron (lfsr=0.0261, PM=-0.0261); Stromal cells (lfsr=0.0261, PM=-0.0261); Retinal progenitors and Muller glia (lfsr=0.0261, PM=-0.0261); Bronchiolar and alveolar epithelial cells (lfsr=0.0261, PM=-0.0261); Goblet cells (lfsr=0.0261, PM=-0.0261); Hepatoblasts (lfsr=0.0261, PM=-0.0261); Megakaryocytes (lfsr=0.0261, PM=-0.0261); Squamous epithelial cells (lfsr=0.0261, PM=-0.0261); Lymphoid cells (lfsr=0.0261, PM=-0.0261); Retinal pigment cells (lfsr=0.0261, PM=-0.0261); Cardiac mesoderm cells (lfsr=0.0261, PM=-0.0261); Myeloid cells (lfsr=0.0261, PM=-0.0261); Glioblast (lfsr=0.0261, PM=-0.0261); Retinal neurons (lfsr=0.0261, PM=-0.0261); Ciliated epithelial cells (lfsr=0.0261, PM=-0.0261); Cardiomyocytes (lfsr=0.0261, PM=-0.0261); Neuroblast (lfsr=0.0261, PM=-0.0261); ENS glia (lfsr=0.0261, PM=-0.0261)
Cer	AKR1B1	28	28	0	28	0.0520333	0.0520342	iPSCs	-0.0520342	iPSCs (lfsr=8.31e-05, PM=-0.0520); Metanephric cells (lfsr=8.82e-05, PM=-0.0520); Early mesoderm cells (lfsr=9.44e-05, PM=-0.0520); Radial glia (lfsr=9.72e-05, PM=-0.0520); Vascular endothelial cells (lfsr=9.74e-05, PM=-0.0520); Epicardial fat cells (lfsr=9.74e-05, PM=-0.0520); Neuronal IPC (lfsr=9.90e-05, PM=-0.0520); Stellate cells (lfsr=9.92e-05, PM=-0.0520); Smooth muscle cells (lfsr=9.93e-05, PM=-0.0520); Neuroblast (lfsr=9.97e-05, PM=-0.0520); Stromal cells (lfsr=9.98e-05, PM=-0.0520); Cardiac mesoderm cells (lfsr=9.98e-05, PM=-0.0520); Neuron (lfsr=9.98e-05, PM=-0.0520); Bronchiolar and alveolar epithelial cells (lfsr=9.99e-05, PM=-0.0520); Hepatoblasts (lfsr=9.99e-05, PM=-0.0520); Intestinal epithelial cells (lfsr=9.99e-05, PM=-0.0520); Myeloid cells (lfsr=9.99e-05, PM=-0.0520); Retinal progenitors and Muller glia (lfsr=9.99e-05, PM=-0.0520); Squamous epithelial cells (lfsr=9.99e-05, PM=-0.0520); Retinal pigment cells (lfsr=9.99e-05, PM=-0.0520); Ciliated epithelial cells (lfsr=9.99e-05, PM=-0.0520); Glioblast (lfsr=9.99e-05, PM=-0.0520); Lymphoid cells (lfsr=9.99e-05, PM=-0.0520); Retinal neurons (lfsr=9.99e-05, PM=-0.0520); ENS glia (lfsr=9.99e-05, PM=-0.0520); Cardiomyocytes (lfsr=9.99e-05, PM=-0.0520); Megakaryocytes (lfsr=1.00e-04, PM=-0.0520); Goblet cells (lfsr=1.00e-04, PM=-0.0520)
Cer	AKR7A2	28	28	0	28	0.0347155	0.0347607	Metanephric cells	-0.0347607	iPSCs (lfsr=0.00437, PM=-0.0348); Metanephric cells (lfsr=0.00447, PM=-0.0348); Epicardial fat cells (lfsr=0.00493, PM=-0.0347); Early mesoderm cells (lfsr=0.00494, PM=-0.0347); Vascular endothelial cells (lfsr=0.00501, PM=-0.0347); Neuronal IPC (lfsr=0.00504, PM=-0.0347); Radial glia (lfsr=0.00506, PM=-0.0347); Smooth muscle cells (lfsr=0.00507, PM=-0.0347); Stellate cells (lfsr=0.00508, PM=-0.0347); Intestinal epithelial cells (lfsr=0.00509, PM=-0.0347); Erythroblasts (lfsr=0.00509, PM=-0.0347); Neuron (lfsr=0.00509, PM=-0.0347); Hepatoblasts (lfsr=0.00510, PM=-0.0347); Retinal progenitors and Muller glia (lfsr=0.00510, PM=-0.0347); ENS glia (lfsr=0.00510, PM=-0.0347); Retinal pigment cells (lfsr=0.00510, PM=-0.0347); Cardiomyocytes (lfsr=0.00510, PM=-0.0347); Stromal cells (lfsr=0.00510, PM=-0.0347); Goblet cells (lfsr=0.00510, PM=-0.0347); Ciliated epithelial cells (lfsr=0.00510, PM=-0.0347); Bronchiolar and alveolar epithelial cells (lfsr=0.00510, PM=-0.0347); Glioblast (lfsr=0.00510, PM=-0.0347); Myeloid cells (lfsr=0.00510, PM=-0.0347); Cardiac mesoderm cells (lfsr=0.00510, PM=-0.0347); Lymphoid cells (lfsr=0.00510, PM=-0.0347); Neuroblast (lfsr=0.00510, PM=-0.0347); Squamous epithelial cells (lfsr=0.00510, PM=-0.0347); Retinal neurons (lfsr=0.00510, PM=-0.0347)
Cer	AKT1	24	24	0	24	0.0846732	0.0847146	Smooth muscle cells	-0.0847146	Radial glia (lfsr=3.12e-08, PM=-0.0847); Neuroblast (lfsr=1.05e-07, PM=-0.0847); Neuronal IPC (lfsr=6.33e-07, PM=-0.0847); Epicardial fat cells (lfsr=7.39e-07, PM=-0.0847); Stromal cells (lfsr=1.03e-06, PM=-0.0847); Smooth muscle cells (lfsr=1.41e-06, PM=-0.0847); ENS glia (lfsr=5.26e-06, PM=-0.0847); Glioblast (lfsr=7.78e-06, PM=-0.0847); Cardiomyocytes (lfsr=1.08e-05, PM=-0.0847); Vascular endothelial cells (lfsr=1.14e-05, PM=-0.0847); Stellate cells (lfsr=1.40e-05, PM=-0.0847); iPSCs (lfsr=1.51e-05, PM=-0.0847); Retinal progenitors and Muller glia (lfsr=2.21e-05, PM=-0.0847); Cardiac mesoderm cells (lfsr=2.21e-05, PM=-0.0847); Hepatoblasts (lfsr=2.35e-05, PM=-0.0847); Metanephric cells (lfsr=2.43e-05, PM=-0.0847); Goblet cells (lfsr=2.53e-05, PM=-0.0847); Neuron (lfsr=3.67e-05, PM=-0.0847); Intestinal epithelial cells (lfsr=3.96e-05, PM=-0.0847); Bronchiolar and alveolar epithelial cells (lfsr=1.12e-04, PM=-0.0847); Retinal neurons (lfsr=1.31e-04, PM=-0.0847); Ciliated epithelial cells (lfsr=1.37e-04, PM=-0.0846); Squamous epithelial cells (lfsr=1.46e-04, PM=-0.0846); Myeloid cells (lfsr=3.72e-04, PM=-0.0846)
Cer	AKT1S1	12	12	0	12	0.0802286	0.0802641	Radial glia	-0.0802641	iPSCs (lfsr=0.000329, PM=-0.0802); Radial glia (lfsr=0.000340, PM=-0.0803); Epicardial fat cells (lfsr=0.000364, PM=-0.0803); Neuronal IPC (lfsr=0.000365, PM=-0.0802); Stromal cells (lfsr=0.000398, PM=-0.0802); Squamous epithelial cells (lfsr=0.000406, PM=-0.0802); Cardiac mesoderm cells (lfsr=0.000409, PM=-0.0802); ENS glia (lfsr=0.000425, PM=-0.0802); Retinal progenitors and Muller glia (lfsr=0.000431, PM=-0.0802); Neuroblast (lfsr=0.000441, PM=-0.0802); Vascular endothelial cells (lfsr=0.000506, PM=-0.0802); Smooth muscle cells (lfsr=0.000566, PM=-0.0802)
Cer	AKT3	30	30	30	0	0.0447233	0.0447233	Metanephric cells	0.0447233	Metanephric cells (lfsr=1.64e-06, PM=0.0447); Epicardial fat cells (lfsr=1.84e-06, PM=0.0447); iPSCs (lfsr=2.02e-06, PM=0.0447); Early mesoderm cells (lfsr=2.15e-06, PM=0.0447); Radial glia (lfsr=2.19e-06, PM=0.0447); Neuronal IPC (lfsr=2.19e-06, PM=0.0447); Stromal cells (lfsr=2.19e-06, PM=0.0447); Retinal progenitors and Muller glia (lfsr=2.19e-06, PM=0.0447); Glioblast (lfsr=2.19e-06, PM=0.0447); Cardiac mesoderm cells (lfsr=2.19e-06, PM=0.0447); ENS glia (lfsr=2.19e-06, PM=0.0447); Retinal pigment cells (lfsr=2.19e-06, PM=0.0447); Squamous epithelial cells (lfsr=2.20e-06, PM=0.0447); Neuron (lfsr=2.20e-06, PM=0.0447); Smooth muscle cells (lfsr=2.20e-06, PM=0.0447); Erythroblasts (lfsr=2.20e-06, PM=0.0447); Lymphoid cells (lfsr=2.20e-06, PM=0.0447); Cardiomyocytes (lfsr=2.20e-06, PM=0.0447); Intestinal epithelial cells (lfsr=2.20e-06, PM=0.0447); Vascular endothelial cells (lfsr=2.21e-06, PM=0.0447); Stellate cells (lfsr=2.21e-06, PM=0.0447); Megakaryocytes (lfsr=2.21e-06, PM=0.0447); Bronchiolar and alveolar epithelial cells (lfsr=2.21e-06, PM=0.0447); Neuroblast (lfsr=2.21e-06, PM=0.0447); Skeletal muscle cells (lfsr=2.22e-06, PM=0.0447); Retinal neurons (lfsr=2.22e-06, PM=0.0447); Hepatoblasts (lfsr=2.23e-06, PM=0.0447); Myeloid cells (lfsr=2.23e-06, PM=0.0447); Ciliated epithelial cells (lfsr=2.23e-06, PM=0.0447); Goblet cells (lfsr=2.24e-06, PM=0.0447)
Cer	AL008633.1	30	30	30	0	0.0914541	0.0915864	Cardiomyocytes	0.0915864	Vascular endothelial cells (lfsr=4.33e-09, PM=0.0916); Cardiomyocytes (lfsr=1.01e-06, PM=0.0916); Squamous epithelial cells (lfsr=2.05e-06, PM=0.0915); Hepatoblasts (lfsr=3.37e-06, PM=0.0915); Smooth muscle cells (lfsr=4.34e-06, PM=0.0915); Stromal cells (lfsr=5.63e-06, PM=0.0915); Radial glia (lfsr=5.63e-06, PM=0.0915); Metanephric cells (lfsr=7.99e-06, PM=0.0915); Epicardial fat cells (lfsr=1.04e-05, PM=0.0914); Retinal progenitors and Muller glia (lfsr=1.95e-05, PM=0.0915); iPSCs (lfsr=3.37e-05, PM=0.0914); Neuronal IPC (lfsr=3.40e-05, PM=0.0914); Lymphoid cells (lfsr=5.06e-05, PM=0.0915); Glioblast (lfsr=5.79e-05, PM=0.0914); Intestinal epithelial cells (lfsr=6.91e-05, PM=0.0915); Early mesoderm cells (lfsr=9.19e-05, PM=0.0915); Cardiac mesoderm cells (lfsr=1.08e-04, PM=0.0914); Skeletal muscle cells (lfsr=1.09e-04, PM=0.0915); Retinal pigment cells (lfsr=1.18e-04, PM=0.0915); Ciliated epithelial cells (lfsr=1.46e-04, PM=0.0914); Neuron (lfsr=1.56e-04, PM=0.0914); Stellate cells (lfsr=1.60e-04, PM=0.0914); Neuroblast (lfsr=1.89e-04, PM=0.0914); Megakaryocytes (lfsr=2.12e-04, PM=0.0914); Myeloid cells (lfsr=2.32e-04, PM=0.0914); Bronchiolar and alveolar epithelial cells (lfsr=2.43e-04, PM=0.0914); Retinal neurons (lfsr=2.97e-04, PM=0.0914); Goblet cells (lfsr=3.19e-04, PM=0.0914); ENS glia (lfsr=3.29e-04, PM=0.0914); Erythroblasts (lfsr=4.50e-04, PM=0.0914)
Cer	AL008730.1	2	2	2	0	0.0811294	0.0813486	Radial glia	0.0813486	Radial glia (lfsr=0.0484, PM=0.0813); Neuronal IPC (lfsr=0.0496, PM=0.0809)
Cer	AL021368.2	17	17	17	0	0.0700375	0.0700879	Metanephric cells	0.0700879	Metanephric cells (lfsr=0.000217, PM=0.0701); iPSCs (lfsr=0.000376, PM=0.0700); Neuronal IPC (lfsr=0.000383, PM=0.0700); Radial glia (lfsr=0.000390, PM=0.0700); ENS glia (lfsr=0.000393, PM=0.0700); Neuroblast (lfsr=0.000394, PM=0.0700); Stellate cells (lfsr=0.000395, PM=0.0701); Glioblast (lfsr=0.000414, PM=0.0700); Squamous epithelial cells (lfsr=0.000430, PM=0.0700); Retinal progenitors and Muller glia (lfsr=0.000445, PM=0.0700); Vascular endothelial cells (lfsr=0.000452, PM=0.0700); Epicardial fat cells (lfsr=0.000453, PM=0.0700); Cardiac mesoderm cells (lfsr=0.000462, PM=0.0700); Ciliated epithelial cells (lfsr=0.000469, PM=0.0700); Stromal cells (lfsr=0.000470, PM=0.0700); Neuron (lfsr=0.000494, PM=0.0700); Smooth muscle cells (lfsr=0.000505, PM=0.0700)
Cer	AL022068.1	23	23	23	0	0.0529513	0.0529977	Neuronal IPC	0.0529977	Metanephric cells (lfsr=0.0119, PM=0.0529); Neuronal IPC (lfsr=0.0119, PM=0.0530); iPSCs (lfsr=0.0121, PM=0.0529); Epicardial fat cells (lfsr=0.0122, PM=0.0530); Radial glia (lfsr=0.0123, PM=0.0530); Smooth muscle cells (lfsr=0.0123, PM=0.0529); Bronchiolar and alveolar epithelial cells (lfsr=0.0123, PM=0.0530); Neuron (lfsr=0.0123, PM=0.0530); Squamous epithelial cells (lfsr=0.0123, PM=0.0530); ENS glia (lfsr=0.0123, PM=0.0530); Cardiac mesoderm cells (lfsr=0.0123, PM=0.0530); Stellate cells (lfsr=0.0123, PM=0.0530); Retinal neurons (lfsr=0.0123, PM=0.0530); Intestinal epithelial cells (lfsr=0.0123, PM=0.0530); Stromal cells (lfsr=0.0123, PM=0.0530); Vascular endothelial cells (lfsr=0.0123, PM=0.0529); Neuroblast (lfsr=0.0123, PM=0.0530); Retinal progenitors and Muller glia (lfsr=0.0123, PM=0.0529); Glioblast (lfsr=0.0124, PM=0.0529); Hepatoblasts (lfsr=0.0124, PM=0.0529); Goblet cells (lfsr=0.0124, PM=0.0529); Retinal pigment cells (lfsr=0.0124, PM=0.0529); Ciliated epithelial cells (lfsr=0.0124, PM=0.0529)
Cer	AL022323.3	2	1	1	0	0.123184	0.123184	Radial glia	0.123184	Radial glia (lfsr=0.0376, PM=0.1232)
Cer	AL031058.1	7	7	0	7	0.0956913	0.0969343	iPSCs	-0.0969343	iPSCs (lfsr=0.000788, PM=-0.0969); Epicardial fat cells (lfsr=0.001053, PM=-0.0963); Neuronal IPC (lfsr=0.001065, PM=-0.0965); Stromal cells (lfsr=0.001072, PM=-0.0965); Radial glia (lfsr=0.001088, PM=-0.0961); Squamous epithelial cells (lfsr=0.003229, PM=-0.0948); Cardiac mesoderm cells (lfsr=0.010445, PM=-0.0928)
Cer	AL033504.1	25	25	25	0	0.0642351	0.0644839	Smooth muscle cells	0.0644839	Smooth muscle cells (lfsr=0.00168, PM=0.0645); Vascular endothelial cells (lfsr=0.00201, PM=0.0643); ENS glia (lfsr=0.00216, PM=0.0644); Neuron (lfsr=0.00217, PM=0.0644); Stromal cells (lfsr=0.00217, PM=0.0643); Intestinal epithelial cells (lfsr=0.00225, PM=0.0644); iPSCs (lfsr=0.00227, PM=0.0642); Glioblast (lfsr=0.00230, PM=0.0643); Neuroblast (lfsr=0.00232, PM=0.0642); Stellate cells (lfsr=0.00237, PM=0.0642); Metanephric cells (lfsr=0.00240, PM=0.0642); Hepatoblasts (lfsr=0.00242, PM=0.0642); Neuronal IPC (lfsr=0.00242, PM=0.0642); Epicardial fat cells (lfsr=0.00249, PM=0.0642); Ciliated epithelial cells (lfsr=0.00250, PM=0.0642); Retinal progenitors and Muller glia (lfsr=0.00254, PM=0.0642); Myeloid cells (lfsr=0.00259, PM=0.0642); Cardiomyocytes (lfsr=0.00259, PM=0.0642); Cardiac mesoderm cells (lfsr=0.00267, PM=0.0642); Radial glia (lfsr=0.00268, PM=0.0642); Retinal pigment cells (lfsr=0.00278, PM=0.0642); Retinal neurons (lfsr=0.00280, PM=0.0642); Goblet cells (lfsr=0.00299, PM=0.0641); Squamous epithelial cells (lfsr=0.00301, PM=0.0641); Bronchiolar and alveolar epithelial cells (lfsr=0.00314, PM=0.0641)
Cer	AL033530.1	14	14	14	0	0.0635626	0.0690336	Metanephric cells	0.0690336	Metanephric cells (lfsr=0.0081, PM=0.0690); iPSCs (lfsr=0.0301, PM=0.0632); Vascular endothelial cells (lfsr=0.0302, PM=0.0632); Radial glia (lfsr=0.0305, PM=0.0631); Neuroblast (lfsr=0.0306, PM=0.0632); Cardiac mesoderm cells (lfsr=0.0306, PM=0.0632); Stromal cells (lfsr=0.0306, PM=0.0631); Epicardial fat cells (lfsr=0.0306, PM=0.0631); Retinal progenitors and Muller glia (lfsr=0.0306, PM=0.0632); Neuronal IPC (lfsr=0.0307, PM=0.0631); Stellate cells (lfsr=0.0307, PM=0.0631); ENS glia (lfsr=0.0308, PM=0.0631); Glioblast (lfsr=0.0308, PM=0.0631); Squamous epithelial cells (lfsr=0.0308, PM=0.0631)
Cer	AL035446.2	8	8	8	0	0.0723293	0.0726036	Intestinal epithelial cells	0.0726036	ENS glia (lfsr=0.0212, PM=0.0724); Neuronal IPC (lfsr=0.0212, PM=0.0723); Radial glia (lfsr=0.0213, PM=0.0723); Stromal cells (lfsr=0.0213, PM=0.0724); Intestinal epithelial cells (lfsr=0.0213, PM=0.0726); Goblet cells (lfsr=0.0216, PM=0.0724); Bronchiolar and alveolar epithelial cells (lfsr=0.0217, PM=0.0723); Cardiac mesoderm cells (lfsr=0.0225, PM=0.0720)
Cer	AL035458.2	23	23	0	23	0.0426515	0.0429226	Metanephric cells	-0.0429226	Metanephric cells (lfsr=0.0120, PM=-0.0429); Smooth muscle cells (lfsr=0.0137, PM=-0.0428); Vascular endothelial cells (lfsr=0.0137, PM=-0.0427); iPSCs (lfsr=0.0141, PM=-0.0426); Radial glia (lfsr=0.0143, PM=-0.0426); Neuronal IPC (lfsr=0.0143, PM=-0.0426); Epicardial fat cells (lfsr=0.0143, PM=-0.0426); Stellate cells (lfsr=0.0144, PM=-0.0426); Cardiac mesoderm cells (lfsr=0.0144, PM=-0.0426); Intestinal epithelial cells (lfsr=0.0144, PM=-0.0426); Hepatoblasts (lfsr=0.0144, PM=-0.0426); Retinal progenitors and Muller glia (lfsr=0.0144, PM=-0.0426); Glioblast (lfsr=0.0144, PM=-0.0426); Retinal pigment cells (lfsr=0.0144, PM=-0.0426); Ciliated epithelial cells (lfsr=0.0144, PM=-0.0426); Bronchiolar and alveolar epithelial cells (lfsr=0.0144, PM=-0.0426); Cardiomyocytes (lfsr=0.0144, PM=-0.0426); Stromal cells (lfsr=0.0144, PM=-0.0426); ENS glia (lfsr=0.0144, PM=-0.0426); Squamous epithelial cells (lfsr=0.0144, PM=-0.0426); Neuron (lfsr=0.0144, PM=-0.0426); Goblet cells (lfsr=0.0144, PM=-0.0426); Neuroblast (lfsr=0.0144, PM=-0.0426)
Cer	AL035670.1	3	3	3	0	0.0716238	0.0717631	Radial glia	0.0717631	Radial glia (lfsr=0.0382, PM=0.0718); Neuronal IPC (lfsr=0.0389, PM=0.0715); ENS glia (lfsr=0.0390, PM=0.0716)
Cer	AL049779.4	9	9	0	9	0.103143	0.104834	ENS glia	-0.104834	Epicardial fat cells (lfsr=0.000607, PM=-0.1043); ENS glia (lfsr=0.000619, PM=-0.1048); Stromal cells (lfsr=0.000628, PM=-0.1040); Neuronal IPC (lfsr=0.001045, PM=-0.1021); Retinal progenitors and Muller glia (lfsr=0.001093, PM=-0.1037); Squamous epithelial cells (lfsr=0.001472, PM=-0.1026); Neuroblast (lfsr=0.001478, PM=-0.1023); iPSCs (lfsr=0.001532, PM=-0.1028); Radial glia (lfsr=0.001953, PM=-0.1016)
Cer	AL049828.1	30	30	30	0	0.057811	0.0578116	Retinal progenitors and Muller glia	0.0578116	Vascular endothelial cells (lfsr=2.06e-06, PM=0.0578); Radial glia (lfsr=2.14e-06, PM=0.0578); Neuronal IPC (lfsr=2.16e-06, PM=0.0578); Glioblast (lfsr=2.17e-06, PM=0.0578); Retinal progenitors and Muller glia (lfsr=2.17e-06, PM=0.0578); ENS glia (lfsr=2.17e-06, PM=0.0578); Hepatoblasts (lfsr=2.22e-06, PM=0.0578); Neuroblast (lfsr=2.23e-06, PM=0.0578); Goblet cells (lfsr=2.40e-06, PM=0.0578); Ciliated epithelial cells (lfsr=2.49e-06, PM=0.0578); Intestinal epithelial cells (lfsr=2.55e-06, PM=0.0578); iPSCs (lfsr=2.59e-06, PM=0.0578); Neuron (lfsr=2.67e-06, PM=0.0578); Metanephric cells (lfsr=2.68e-06, PM=0.0578); Early mesoderm cells (lfsr=2.72e-06, PM=0.0578); Squamous epithelial cells (lfsr=2.74e-06, PM=0.0578); Cardiac mesoderm cells (lfsr=3.47e-06, PM=0.0578); Bronchiolar and alveolar epithelial cells (lfsr=3.49e-06, PM=0.0578); Lymphoid cells (lfsr=3.97e-06, PM=0.0578); Myeloid cells (lfsr=3.98e-06, PM=0.0578); Cardiomyocytes (lfsr=4.22e-06, PM=0.0578); Erythroblasts (lfsr=4.73e-06, PM=0.0578); Megakaryocytes (lfsr=4.73e-06, PM=0.0578); Retinal pigment cells (lfsr=4.90e-06, PM=0.0578); Skeletal muscle cells (lfsr=5.25e-06, PM=0.0578); Stellate cells (lfsr=5.26e-06, PM=0.0578); Stromal cells (lfsr=5.67e-06, PM=0.0578); Smooth muscle cells (lfsr=6.35e-06, PM=0.0578); Retinal neurons (lfsr=7.77e-06, PM=0.0578); Epicardial fat cells (lfsr=8.04e-06, PM=0.0578)
Cer	AL049828.2	13	13	13	0	0.0863853	0.0865181	iPSCs	0.0865181	iPSCs (lfsr=0.000355, PM=0.0865); Metanephric cells (lfsr=0.000936, PM=0.0864); Radial glia (lfsr=0.000963, PM=0.0864); Stromal cells (lfsr=0.000981, PM=0.0864); Retinal progenitors and Muller glia (lfsr=0.000990, PM=0.0865); Cardiac mesoderm cells (lfsr=0.001004, PM=0.0864); Squamous epithelial cells (lfsr=0.001008, PM=0.0864); Neuronal IPC (lfsr=0.001015, PM=0.0864); Vascular endothelial cells (lfsr=0.001055, PM=0.0864); Neuroblast (lfsr=0.001082, PM=0.0864); Glioblast (lfsr=0.001103, PM=0.0864); ENS glia (lfsr=0.001299, PM=0.0863); Epicardial fat cells (lfsr=0.001806, PM=0.0862)
Cer	AL049840.5	5	1	0	1	0.0641566	0.0641566	Neuronal IPC	-0.0641566	Neuronal IPC (lfsr=0.0473, PM=-0.0642)
Cer	AL050309.1	30	30	30	0	0.041203	0.041218	Early mesoderm cells	0.041218	Metanephric cells (lfsr=0.000298, PM=0.0412); Early mesoderm cells (lfsr=0.000378, PM=0.0412); iPSCs (lfsr=0.000420, PM=0.0412); Vascular endothelial cells (lfsr=0.000445, PM=0.0412); Smooth muscle cells (lfsr=0.000445, PM=0.0412); Epicardial fat cells (lfsr=0.000446, PM=0.0412); Neuronal IPC (lfsr=0.000448, PM=0.0412); Radial glia (lfsr=0.000448, PM=0.0412); Erythroblasts (lfsr=0.000449, PM=0.0412); Intestinal epithelial cells (lfsr=0.000449, PM=0.0412); Stellate cells (lfsr=0.000449, PM=0.0412); Neuron (lfsr=0.000449, PM=0.0412); Stromal cells (lfsr=0.000449, PM=0.0412); Glioblast (lfsr=0.000449, PM=0.0412); Hepatoblasts (lfsr=0.000449, PM=0.0412); Squamous epithelial cells (lfsr=0.000449, PM=0.0412); ENS glia (lfsr=0.000449, PM=0.0412); Retinal progenitors and Muller glia (lfsr=0.000449, PM=0.0412); Lymphoid cells (lfsr=0.000449, PM=0.0412); Bronchiolar and alveolar epithelial cells (lfsr=0.000449, PM=0.0412); Neuroblast (lfsr=0.000449, PM=0.0412); Retinal pigment cells (lfsr=0.000449, PM=0.0412); Megakaryocytes (lfsr=0.000449, PM=0.0412); Ciliated epithelial cells (lfsr=0.000449, PM=0.0412); Myeloid cells (lfsr=0.000449, PM=0.0412); Cardiomyocytes (lfsr=0.000449, PM=0.0412); Cardiac mesoderm cells (lfsr=0.000449, PM=0.0412); Retinal neurons (lfsr=0.000449, PM=0.0412); Skeletal muscle cells (lfsr=0.000449, PM=0.0412); Goblet cells (lfsr=0.000449, PM=0.0412)
Cer	AL050350.1	7	7	7	0	0.0769	0.0826962	Metanephric cells	0.0826962	Metanephric cells (lfsr=0.0134, PM=0.0827); Glioblast (lfsr=0.0338, PM=0.0769); Neuronal IPC (lfsr=0.0339, PM=0.0764); Radial glia (lfsr=0.0340, PM=0.0757); Stromal cells (lfsr=0.0342, PM=0.0761); Epicardial fat cells (lfsr=0.0348, PM=0.0757); Squamous epithelial cells (lfsr=0.0369, PM=0.0749)
Cer	AL050403.2	10	6	6	0	0.0469006	0.0469962	Vascular endothelial cells	0.0469962	Vascular endothelial cells (lfsr=0.0487, PM=0.0470); iPSCs (lfsr=0.0490, PM=0.0469); Smooth muscle cells (lfsr=0.0495, PM=0.0470); Epicardial fat cells (lfsr=0.0496, PM=0.0469); Stromal cells (lfsr=0.0499, PM=0.0469); Neuronal IPC (lfsr=0.0499, PM=0.0468)
Cer	AL078459.1	14	14	14	0	0.0692967	0.0693279	Metanephric cells	0.0693279	Metanephric cells (lfsr=0.00138, PM=0.0693); Vascular endothelial cells (lfsr=0.00146, PM=0.0693); Neuronal IPC (lfsr=0.00154, PM=0.0693); Radial glia (lfsr=0.00157, PM=0.0693); Ciliated epithelial cells (lfsr=0.00158, PM=0.0693); Neuroblast (lfsr=0.00158, PM=0.0693); Squamous epithelial cells (lfsr=0.00158, PM=0.0693); Stromal cells (lfsr=0.00159, PM=0.0693); Glioblast (lfsr=0.00159, PM=0.0693); iPSCs (lfsr=0.00162, PM=0.0693); Epicardial fat cells (lfsr=0.00163, PM=0.0693); Cardiac mesoderm cells (lfsr=0.00165, PM=0.0693); ENS glia (lfsr=0.00165, PM=0.0693); Retinal progenitors and Muller glia (lfsr=0.00167, PM=0.0693)
Cer	AL078581.4	13	13	13	0	0.0611071	0.061228	Radial glia	0.061228	Radial glia (lfsr=0.0101, PM=0.0612); Neuronal IPC (lfsr=0.0103, PM=0.0612); Stromal cells (lfsr=0.0105, PM=0.0611); ENS glia (lfsr=0.0105, PM=0.0611); iPSCs (lfsr=0.0105, PM=0.0611); Cardiac mesoderm cells (lfsr=0.0106, PM=0.0612); Vascular endothelial cells (lfsr=0.0106, PM=0.0611); Squamous epithelial cells (lfsr=0.0106, PM=0.0611); Glioblast (lfsr=0.0107, PM=0.0611); Ciliated epithelial cells (lfsr=0.0107, PM=0.0611); Retinal progenitors and Muller glia (lfsr=0.0107, PM=0.0611); Neuroblast (lfsr=0.0112, PM=0.0610); Epicardial fat cells (lfsr=0.0113, PM=0.0610)
Cer	AL078600.1	10	10	10	0	0.0671274	0.0694868	Metanephric cells	0.0694868	Metanephric cells (lfsr=0.0117, PM=0.0695); Vascular endothelial cells (lfsr=0.0228, PM=0.0669); Stromal cells (lfsr=0.0229, PM=0.0669); Squamous epithelial cells (lfsr=0.0229, PM=0.0670); Neuronal IPC (lfsr=0.0230, PM=0.0669); Epicardial fat cells (lfsr=0.0231, PM=0.0668); Cardiac mesoderm cells (lfsr=0.0231, PM=0.0669); Radial glia (lfsr=0.0232, PM=0.0668); Stellate cells (lfsr=0.0232, PM=0.0669); Smooth muscle cells (lfsr=0.0233, PM=0.0668)
Cer	AL079343.1	3	3	3	0	0.110189	0.112495	Radial glia	0.112495	Radial glia (lfsr=0.0102, PM=0.1125); Neuronal IPC (lfsr=0.0110, PM=0.1108); ENS glia (lfsr=0.0129, PM=0.1072)
Cer	AL080250.1	9	9	9	0	0.0532004	0.0535638	Retinal progenitors and Muller glia	0.0535638	iPSCs (lfsr=0.0423, PM=0.0535); Radial glia (lfsr=0.0438, PM=0.0533); Retinal progenitors and Muller glia (lfsr=0.0443, PM=0.0536); Stromal cells (lfsr=0.0444, PM=0.0533); Neuroblast (lfsr=0.0444, PM=0.0533); Squamous epithelial cells (lfsr=0.0450, PM=0.0531); Neuronal IPC (lfsr=0.0452, PM=0.0530); ENS glia (lfsr=0.0452, PM=0.0530); Epicardial fat cells (lfsr=0.0466, PM=0.0527)
Cer	AL096854.1	6	1	1	0	0.062451	0.062451	iPSCs	0.062451	iPSCs (lfsr=0.0498, PM=0.0625)
Cer	AL096870.8	16	16	0	16	0.0401225	0.0402182	Vascular endothelial cells	-0.0402182	Vascular endothelial cells (lfsr=0.0326, PM=-0.0402); Smooth muscle cells (lfsr=0.0333, PM=-0.0402); Neuronal IPC (lfsr=0.0333, PM=-0.0401); iPSCs (lfsr=0.0334, PM=-0.0401); Epicardial fat cells (lfsr=0.0334, PM=-0.0401); Radial glia (lfsr=0.0335, PM=-0.0401); ENS glia (lfsr=0.0336, PM=-0.0401); Cardiac mesoderm cells (lfsr=0.0336, PM=-0.0401); Glioblast (lfsr=0.0336, PM=-0.0401); Stromal cells (lfsr=0.0336, PM=-0.0401); Neuroblast (lfsr=0.0336, PM=-0.0401); Myeloid cells (lfsr=0.0337, PM=-0.0401); Retinal progenitors and Muller glia (lfsr=0.0337, PM=-0.0401); Squamous epithelial cells (lfsr=0.0337, PM=-0.0401); Hepatoblasts (lfsr=0.0338, PM=-0.0401); Ciliated epithelial cells (lfsr=0.0338, PM=-0.0401)
Cer	AL109824.1	23	23	23	0	0.0500323	0.0500395	Neuronal IPC	0.0500395	Metanephric cells (lfsr=0.00256, PM=0.0500); Neuronal IPC (lfsr=0.00260, PM=0.0500); iPSCs (lfsr=0.00262, PM=0.0500); Vascular endothelial cells (lfsr=0.00264, PM=0.0500); Stellate cells (lfsr=0.00269, PM=0.0500); Radial glia (lfsr=0.00270, PM=0.0500); Bronchiolar and alveolar epithelial cells (lfsr=0.00272, PM=0.0500); Stromal cells (lfsr=0.00272, PM=0.0500); Epicardial fat cells (lfsr=0.00272, PM=0.0500); Smooth muscle cells (lfsr=0.00272, PM=0.0500); Cardiac mesoderm cells (lfsr=0.00272, PM=0.0500); Retinal progenitors and Muller glia (lfsr=0.00272, PM=0.0500); ENS glia (lfsr=0.00272, PM=0.0500); Neuroblast (lfsr=0.00273, PM=0.0500); Retinal pigment cells (lfsr=0.00273, PM=0.0500); Intestinal epithelial cells (lfsr=0.00273, PM=0.0500); Ciliated epithelial cells (lfsr=0.00273, PM=0.0500); Squamous epithelial cells (lfsr=0.00273, PM=0.0500); Goblet cells (lfsr=0.00273, PM=0.0500); Glioblast (lfsr=0.00273, PM=0.0500); Neuron (lfsr=0.00273, PM=0.0500); Hepatoblasts (lfsr=0.00274, PM=0.0500); Retinal neurons (lfsr=0.00275, PM=0.0500)
Cer	AL109930.1	23	23	23	0	0.0687036	0.0688125	Metanephric cells	0.0688125	Metanephric cells (lfsr=0.00257, PM=0.0688); Smooth muscle cells (lfsr=0.00314, PM=0.0688); iPSCs (lfsr=0.00325, PM=0.0687); Epicardial fat cells (lfsr=0.00327, PM=0.0687); Stellate cells (lfsr=0.00327, PM=0.0687); Vascular endothelial cells (lfsr=0.00329, PM=0.0687); Radial glia (lfsr=0.00329, PM=0.0687); Neuron (lfsr=0.00329, PM=0.0687); Neuroblast (lfsr=0.00329, PM=0.0687); Retinal progenitors and Muller glia (lfsr=0.00330, PM=0.0687); ENS glia (lfsr=0.00330, PM=0.0687); Neuronal IPC (lfsr=0.00331, PM=0.0687); Stromal cells (lfsr=0.00332, PM=0.0687); Ciliated epithelial cells (lfsr=0.00333, PM=0.0687); Bronchiolar and alveolar epithelial cells (lfsr=0.00334, PM=0.0687); Retinal pigment cells (lfsr=0.00335, PM=0.0687); Goblet cells (lfsr=0.00337, PM=0.0687); Retinal neurons (lfsr=0.00337, PM=0.0687); Cardiac mesoderm cells (lfsr=0.00339, PM=0.0687); Glioblast (lfsr=0.00339, PM=0.0687); Squamous epithelial cells (lfsr=0.00339, PM=0.0687); Cardiomyocytes (lfsr=0.00345, PM=0.0687); Hepatoblasts (lfsr=0.00346, PM=0.0687)
Cer	AL109933.5	6	6	6	0	0.114937	0.12652	Epicardial fat cells	0.12652	Radial glia (lfsr=0.00480, PM=0.1237); Epicardial fat cells (lfsr=0.00600, PM=0.1265); Cardiac mesoderm cells (lfsr=0.00905, PM=0.1176); ENS glia (lfsr=0.01134, PM=0.1109); Neuronal IPC (lfsr=0.01266, PM=0.1092); Stromal cells (lfsr=0.02904, PM=0.1017)
Cer	AL117336.2	17	17	17	0	0.0423116	0.042337	Neuronal IPC	0.042337	Metanephric cells (lfsr=0.0137, PM=0.0423); Neuronal IPC (lfsr=0.0137, PM=0.0423); Vascular endothelial cells (lfsr=0.0140, PM=0.0423); Epicardial fat cells (lfsr=0.0140, PM=0.0423); iPSCs (lfsr=0.0140, PM=0.0423); Radial glia (lfsr=0.0141, PM=0.0423); Squamous epithelial cells (lfsr=0.0141, PM=0.0423); ENS glia (lfsr=0.0141, PM=0.0423); Stellate cells (lfsr=0.0141, PM=0.0423); Glioblast (lfsr=0.0141, PM=0.0423); Stromal cells (lfsr=0.0141, PM=0.0423); Ciliated epithelial cells (lfsr=0.0141, PM=0.0423); Neuroblast (lfsr=0.0142, PM=0.0423); Retinal progenitors and Muller glia (lfsr=0.0142, PM=0.0423); Retinal neurons (lfsr=0.0142, PM=0.0423); Cardiac mesoderm cells (lfsr=0.0142, PM=0.0423); Neuron (lfsr=0.0142, PM=0.0423)
Cer	AL118556.1	5	5	5	0	0.0715657	0.0752695	Radial glia	0.0752695	Radial glia (lfsr=0.0226, PM=0.0753); ENS glia (lfsr=0.0322, PM=0.0722); Stromal cells (lfsr=0.0352, PM=0.0704); Neuroblast (lfsr=0.0362, PM=0.0704); Neuronal IPC (lfsr=0.0369, PM=0.0696)
Cer	AL121757.2	1	1	1	0	0.177584	0.177584	Radial glia	0.177584	Radial glia (lfsr=0.0197, PM=0.1776)
Cer	AL121885.2	1	1	1	0	0.0966128	0.0966128	iPSCs	0.0966128	iPSCs (lfsr=0.0219, PM=0.0966)
Cer	AL121944.1	5	1	0	1	0.0616162	0.0616162	iPSCs	-0.0616162	iPSCs (lfsr=0.0424, PM=-0.0616)
Cer	AL122035.1	12	12	12	0	0.0452009	0.0452523	Radial glia	0.0452523	iPSCs (lfsr=0.0359, PM=0.0452); Radial glia (lfsr=0.0360, PM=0.0453); Vascular endothelial cells (lfsr=0.0361, PM=0.0452); Epicardial fat cells (lfsr=0.0364, PM=0.0452); Neuronal IPC (lfsr=0.0365, PM=0.0452); ENS glia (lfsr=0.0366, PM=0.0452); Cardiac mesoderm cells (lfsr=0.0366, PM=0.0452); Squamous epithelial cells (lfsr=0.0366, PM=0.0452); Glioblast (lfsr=0.0366, PM=0.0452); Stromal cells (lfsr=0.0366, PM=0.0452); Neuroblast (lfsr=0.0366, PM=0.0452); Retinal progenitors and Muller glia (lfsr=0.0366, PM=0.0452)
Cer	AL132780.2	11	11	0	11	0.066176	0.0662427	Retinal progenitors and Muller glia	-0.0662427	Epicardial fat cells (lfsr=0.0102, PM=-0.0662); Radial glia (lfsr=0.0103, PM=-0.0662); Neuronal IPC (lfsr=0.0103, PM=-0.0662); Glioblast (lfsr=0.0104, PM=-0.0662); Retinal progenitors and Muller glia (lfsr=0.0104, PM=-0.0662); Stromal cells (lfsr=0.0104, PM=-0.0662); Ciliated epithelial cells (lfsr=0.0105, PM=-0.0662); ENS glia (lfsr=0.0105, PM=-0.0662); Neuroblast (lfsr=0.0105, PM=-0.0662); iPSCs (lfsr=0.0106, PM=-0.0661); Squamous epithelial cells (lfsr=0.0108, PM=-0.0661)
Cer	AL132857.1	5	1	1	0	0.0920442	0.0920442	Radial glia	0.0920442	Radial glia (lfsr=0.0222, PM=0.0920)
Cer	AL133259.1	2	2	2	0	0.206207	0.235269	Radial glia	0.235269	Radial glia (lfsr=0.00175, PM=0.2353); iPSCs (lfsr=0.04981, PM=0.1771)
Cer	AL133334.1	11	11	11	0	0.0642933	0.0643597	iPSCs	0.0643597	iPSCs (lfsr=0.0136, PM=0.0644); Epicardial fat cells (lfsr=0.0140, PM=0.0643); Radial glia (lfsr=0.0141, PM=0.0643); ENS glia (lfsr=0.0141, PM=0.0643); Stromal cells (lfsr=0.0141, PM=0.0643); Cardiac mesoderm cells (lfsr=0.0142, PM=0.0643); Retinal progenitors and Muller glia (lfsr=0.0142, PM=0.0643); Neuronal IPC (lfsr=0.0142, PM=0.0643); Neuroblast (lfsr=0.0143, PM=0.0643); Squamous epithelial cells (lfsr=0.0147, PM=0.0642); Glioblast (lfsr=0.0148, PM=0.0642)
Cer	AL133395.1	3	1	1	0	0.13662	0.13662	Radial glia	0.13662	Radial glia (lfsr=0.0248, PM=0.1366)
Cer	AL135784.1	11	11	11	0	0.0555953	0.0556426	Neuronal IPC	0.0556426	iPSCs (lfsr=0.0196, PM=0.0556); Epicardial fat cells (lfsr=0.0197, PM=0.0556); Neuronal IPC (lfsr=0.0197, PM=0.0556); Radial glia (lfsr=0.0198, PM=0.0556); Neuroblast (lfsr=0.0200, PM=0.0556); Squamous epithelial cells (lfsr=0.0200, PM=0.0556); Glioblast (lfsr=0.0200, PM=0.0556); Cardiac mesoderm cells (lfsr=0.0201, PM=0.0556); Retinal progenitors and Muller glia (lfsr=0.0201, PM=0.0556); Stromal cells (lfsr=0.0202, PM=0.0556); ENS glia (lfsr=0.0203, PM=0.0555)
Cer	AL135925.1	7	7	0	7	0.0524457	0.0525087	iPSCs	-0.0525087	iPSCs (lfsr=0.0395, PM=-0.0525); Epicardial fat cells (lfsr=0.0405, PM=-0.0524); Neuronal IPC (lfsr=0.0406, PM=-0.0525); Neuroblast (lfsr=0.0408, PM=-0.0525); Radial glia (lfsr=0.0408, PM=-0.0524); Stromal cells (lfsr=0.0409, PM=-0.0524); ENS glia (lfsr=0.0409, PM=-0.0524)
Cer	AL136119.1	4	3	3	0	0.0985444	0.106902	Radial glia	0.106902	Radial glia (lfsr=0.0378, PM=0.1069); Neuronal IPC (lfsr=0.0468, PM=0.0956); ENS glia (lfsr=0.0475, PM=0.0931)
Cer	AL136171.2	13	13	13	0	0.0503809	0.0507703	Vascular endothelial cells	0.0507703	Vascular endothelial cells (lfsr=0.0156, PM=0.0508); Radial glia (lfsr=0.0169, PM=0.0506); ENS glia (lfsr=0.0170, PM=0.0508); Stromal cells (lfsr=0.0174, PM=0.0505); Myeloid cells (lfsr=0.0177, PM=0.0505); Epicardial fat cells (lfsr=0.0177, PM=0.0504); Neuroblast (lfsr=0.0179, PM=0.0504); Neuronal IPC (lfsr=0.0181, PM=0.0503); Cardiac mesoderm cells (lfsr=0.0182, PM=0.0503); Stellate cells (lfsr=0.0187, PM=0.0503); iPSCs (lfsr=0.0192, PM=0.0501); Retinal neurons (lfsr=0.0196, PM=0.0501); Squamous epithelial cells (lfsr=0.0199, PM=0.0500)
Cer	AL137009.1	22	22	22	0	0.0845283	0.0845813	Metanephric cells	0.0845813	Metanephric cells (lfsr=1.65e-05, PM=0.0846); Radial glia (lfsr=2.04e-05, PM=0.0845); Squamous epithelial cells (lfsr=2.24e-05, PM=0.0846); iPSCs (lfsr=2.47e-05, PM=0.0845); Hepatoblasts (lfsr=2.74e-05, PM=0.0846); Neuronal IPC (lfsr=2.76e-05, PM=0.0845); Vascular endothelial cells (lfsr=3.03e-05, PM=0.0846); Stellate cells (lfsr=3.38e-05, PM=0.0846); Intestinal epithelial cells (lfsr=4.17e-05, PM=0.0846); Neuroblast (lfsr=4.33e-05, PM=0.0845); Retinal progenitors and Muller glia (lfsr=5.61e-05, PM=0.0845); Stromal cells (lfsr=5.84e-05, PM=0.0845); Epicardial fat cells (lfsr=1.07e-04, PM=0.0845); Smooth muscle cells (lfsr=1.29e-04, PM=0.0845); Bronchiolar and alveolar epithelial cells (lfsr=1.31e-04, PM=0.0845); Retinal neurons (lfsr=1.44e-04, PM=0.0845); Ciliated epithelial cells (lfsr=1.45e-04, PM=0.0845); Neuron (lfsr=1.65e-04, PM=0.0845); ENS glia (lfsr=1.91e-04, PM=0.0845); Goblet cells (lfsr=2.11e-04, PM=0.0845); Cardiac mesoderm cells (lfsr=2.72e-04, PM=0.0845); Glioblast (lfsr=3.64e-04, PM=0.0845)
Cer	AL137100.3	13	13	13	0	0.0648607	0.0649896	Epicardial fat cells	0.0649896	Epicardial fat cells (lfsr=0.0145, PM=0.0650); iPSCs (lfsr=0.0149, PM=0.0648); ENS glia (lfsr=0.0151, PM=0.0649); Squamous epithelial cells (lfsr=0.0151, PM=0.0649); Glioblast (lfsr=0.0151, PM=0.0649); Retinal progenitors and Muller glia (lfsr=0.0151, PM=0.0649); Radial glia (lfsr=0.0151, PM=0.0648); Neuronal IPC (lfsr=0.0152, PM=0.0648); Stromal cells (lfsr=0.0152, PM=0.0648); Cardiac mesoderm cells (lfsr=0.0153, PM=0.0648); Retinal pigment cells (lfsr=0.0153, PM=0.0648); Ciliated epithelial cells (lfsr=0.0153, PM=0.0648); Neuroblast (lfsr=0.0155, PM=0.0648)
Cer	AL137139.2	20	20	20	0	0.0588689	0.0589822	Epicardial fat cells	0.0589822	Epicardial fat cells (lfsr=0.00851, PM=0.0590); iPSCs (lfsr=0.00854, PM=0.0589); ENS glia (lfsr=0.00883, PM=0.0590); Stromal cells (lfsr=0.00886, PM=0.0589); Neuroblast (lfsr=0.00886, PM=0.0589); Glioblast (lfsr=0.00889, PM=0.0589); Hepatoblasts (lfsr=0.00890, PM=0.0589); Neuronal IPC (lfsr=0.00893, PM=0.0589); Cardiac mesoderm cells (lfsr=0.00894, PM=0.0589); Radial glia (lfsr=0.00894, PM=0.0589); Intestinal epithelial cells (lfsr=0.00896, PM=0.0589); Retinal progenitors and Muller glia (lfsr=0.00898, PM=0.0588); Neuron (lfsr=0.00902, PM=0.0589); Bronchiolar and alveolar epithelial cells (lfsr=0.00906, PM=0.0589); Retinal neurons (lfsr=0.00906, PM=0.0589); Retinal pigment cells (lfsr=0.00907, PM=0.0589); Ciliated epithelial cells (lfsr=0.00912, PM=0.0588); Vascular endothelial cells (lfsr=0.00926, PM=0.0588); Goblet cells (lfsr=0.00936, PM=0.0588); Squamous epithelial cells (lfsr=0.00942, PM=0.0588)
Cer	AL137779.1	5	5	5	0	0.0714334	0.0715702	Neuroblast	0.0715702	Neuronal IPC (lfsr=0.0252, PM=0.0715); Radial glia (lfsr=0.0255, PM=0.0714); Neuroblast (lfsr=0.0255, PM=0.0716); ENS glia (lfsr=0.0256, PM=0.0714); Stromal cells (lfsr=0.0258, PM=0.0713)
Cer	AL137847.2	1	1	1	0	0.153312	0.153312	Radial glia	0.153312	Radial glia (lfsr=0.0221, PM=0.1533)
Cer	AL138689.2	18	18	18	0	0.0690076	0.0720942	Metanephric cells	0.0720942	Metanephric cells (lfsr=0.00184, PM=0.0721); Neuronal IPC (lfsr=0.00488, PM=0.0705); Radial glia (lfsr=0.00493, PM=0.0702); ENS glia (lfsr=0.00510, PM=0.0696); Stellate cells (lfsr=0.00530, PM=0.0707); Neuron (lfsr=0.00549, PM=0.0705); Squamous epithelial cells (lfsr=0.00568, PM=0.0694); Retinal progenitors and Muller glia (lfsr=0.00573, PM=0.0703); Stromal cells (lfsr=0.00640, PM=0.0689); Neuroblast (lfsr=0.00642, PM=0.0687); iPSCs (lfsr=0.00647, PM=0.0693); Glioblast (lfsr=0.00934, PM=0.0681); Cardiac mesoderm cells (lfsr=0.01156, PM=0.0678); Ciliated epithelial cells (lfsr=0.01178, PM=0.0677); Epicardial fat cells (lfsr=0.01234, PM=0.0675); Bronchiolar and alveolar epithelial cells (lfsr=0.01334, PM=0.0675); Retinal neurons (lfsr=0.01442, PM=0.0673); Vascular endothelial cells (lfsr=0.02168, PM=0.0660)
Cer	AL138787.2	15	15	15	0	0.0690781	0.0690863	Glioblast	0.0690863	Epicardial fat cells (lfsr=0.00135, PM=0.0691); Radial glia (lfsr=0.00136, PM=0.0691); Neuronal IPC (lfsr=0.00136, PM=0.0691); Stromal cells (lfsr=0.00136, PM=0.0691); ENS glia (lfsr=0.00137, PM=0.0691); Glioblast (lfsr=0.00137, PM=0.0691); Vascular endothelial cells (lfsr=0.00137, PM=0.0691); Stellate cells (lfsr=0.00138, PM=0.0691); Retinal progenitors and Muller glia (lfsr=0.00138, PM=0.0691); Smooth muscle cells (lfsr=0.00138, PM=0.0691); Cardiac mesoderm cells (lfsr=0.00138, PM=0.0691); Ciliated epithelial cells (lfsr=0.00138, PM=0.0691); Neuroblast (lfsr=0.00139, PM=0.0691); Squamous epithelial cells (lfsr=0.00140, PM=0.0691); iPSCs (lfsr=0.00141, PM=0.0691)
Cer	AL139023.1	13	13	13	0	0.0849119	0.0878388	Stromal cells	0.0878388	Stromal cells (lfsr=0.00163, PM=0.0878); Radial glia (lfsr=0.00174, PM=0.0860); Neuroblast (lfsr=0.00224, PM=0.0858); Retinal progenitors and Muller glia (lfsr=0.00228, PM=0.0864); Vascular endothelial cells (lfsr=0.00259, PM=0.0852); Cardiac mesoderm cells (lfsr=0.00321, PM=0.0848); Squamous epithelial cells (lfsr=0.00335, PM=0.0844); Epicardial fat cells (lfsr=0.00336, PM=0.0847); iPSCs (lfsr=0.00338, PM=0.0840); Neuronal IPC (lfsr=0.00557, PM=0.0836); Glioblast (lfsr=0.00625, PM=0.0838); Metanephric cells (lfsr=0.00645, PM=0.0838); ENS glia (lfsr=0.00732, PM=0.0834)
Cer	AL139106.1	13	13	13	0	0.0607085	0.0608512	Vascular endothelial cells	0.0608512	Vascular endothelial cells (lfsr=0.00538, PM=0.0609); Radial glia (lfsr=0.00579, PM=0.0607); iPSCs (lfsr=0.00596, PM=0.0607); Neuroblast (lfsr=0.00597, PM=0.0607); Stellate cells (lfsr=0.00603, PM=0.0607); Retinal progenitors and Muller glia (lfsr=0.00605, PM=0.0607); Neuronal IPC (lfsr=0.00606, PM=0.0607); Stromal cells (lfsr=0.00606, PM=0.0607); Cardiac mesoderm cells (lfsr=0.00607, PM=0.0607); Squamous epithelial cells (lfsr=0.00609, PM=0.0607); ENS glia (lfsr=0.00609, PM=0.0607); Epicardial fat cells (lfsr=0.00614, PM=0.0607); Glioblast (lfsr=0.00621, PM=0.0607)
Cer	AL139120.1	5	5	5	0	0.0731301	0.0747269	Radial glia	0.0747269	Radial glia (lfsr=0.0324, PM=0.0747); Neuroblast (lfsr=0.0350, PM=0.0741); ENS glia (lfsr=0.0356, PM=0.0735); Stromal cells (lfsr=0.0368, PM=0.0725); Neuronal IPC (lfsr=0.0409, PM=0.0708)
Cer	AL139260.1	26	26	26	0	0.0305709	0.0320715	Vascular endothelial cells	0.0320715	Vascular endothelial cells (lfsr=0.0289, PM=0.0321); Metanephric cells (lfsr=0.0379, PM=0.0305); Smooth muscle cells (lfsr=0.0388, PM=0.0305); iPSCs (lfsr=0.0388, PM=0.0303); Epicardial fat cells (lfsr=0.0388, PM=0.0305); Neuronal IPC (lfsr=0.0390, PM=0.0305); Radial glia (lfsr=0.0390, PM=0.0305); Intestinal epithelial cells (lfsr=0.0390, PM=0.0305); Stellate cells (lfsr=0.0390, PM=0.0305); Neuron (lfsr=0.0391, PM=0.0305); ENS glia (lfsr=0.0391, PM=0.0305); Neuroblast (lfsr=0.0391, PM=0.0305); Retinal progenitors and Muller glia (lfsr=0.0391, PM=0.0305); Ciliated epithelial cells (lfsr=0.0391, PM=0.0305); Stromal cells (lfsr=0.0391, PM=0.0305); Goblet cells (lfsr=0.0391, PM=0.0305); Cardiomyocytes (lfsr=0.0391, PM=0.0305); Bronchiolar and alveolar epithelial cells (lfsr=0.0391, PM=0.0305); Hepatoblasts (lfsr=0.0391, PM=0.0305); Glioblast (lfsr=0.0391, PM=0.0305); Retinal pigment cells (lfsr=0.0391, PM=0.0305); Retinal neurons (lfsr=0.0391, PM=0.0305); Myeloid cells (lfsr=0.0391, PM=0.0305); Squamous epithelial cells (lfsr=0.0391, PM=0.0305); Skeletal muscle cells (lfsr=0.0391, PM=0.0305); Cardiac mesoderm cells (lfsr=0.0391, PM=0.0305)
Cer	AL139294.1	14	2	2	0	0.0539358	0.0548454	Metanephric cells	0.0548454	Metanephric cells (lfsr=0.0390, PM=0.0548); Radial glia (lfsr=0.0437, PM=0.0530)
Cer	AL139353.2	7	1	1	0	0.0488364	0.0488364	iPSCs	0.0488364	iPSCs (lfsr=0.0499, PM=0.0488)
Cer	AL157369.1	2	2	2	0	0.0976128	0.0992596	Radial glia	0.0992596	Radial glia (lfsr=0.0301, PM=0.0993); Neuronal IPC (lfsr=0.0313, PM=0.0960)
Cer	AL157778.1	30	30	30	0	0.0953998	0.0998204	iPSCs	0.0998204	iPSCs (lfsr=9.54e-08, PM=0.0998); Radial glia (lfsr=2.10e-07, PM=0.0973); Vascular endothelial cells (lfsr=2.17e-06, PM=0.0991); Glioblast (lfsr=4.22e-06, PM=0.0991); Squamous epithelial cells (lfsr=1.21e-05, PM=0.0968); Neuronal IPC (lfsr=9.83e-05, PM=0.0952); Bronchiolar and alveolar epithelial cells (lfsr=1.08e-04, PM=0.0986); Ciliated epithelial cells (lfsr=1.23e-04, PM=0.0981); Smooth muscle cells (lfsr=4.02e-04, PM=0.0979); Neuroblast (lfsr=5.72e-04, PM=0.0953); Early mesoderm cells (lfsr=7.14e-04, PM=0.0971); Cardiac mesoderm cells (lfsr=1.09e-03, PM=0.0964); Stromal cells (lfsr=1.19e-03, PM=0.0952); Retinal pigment cells (lfsr=1.77e-03, PM=0.0966); Hepatoblasts (lfsr=1.93e-03, PM=0.0948); Lymphoid cells (lfsr=2.05e-03, PM=0.0967); ENS glia (lfsr=2.79e-03, PM=0.0932); Retinal progenitors and Muller glia (lfsr=2.99e-03, PM=0.0947); Intestinal epithelial cells (lfsr=3.26e-03, PM=0.0957); Cardiomyocytes (lfsr=5.15e-03, PM=0.0951); Stellate cells (lfsr=7.99e-03, PM=0.0936); Neuron (lfsr=8.14e-03, PM=0.0936); Goblet cells (lfsr=8.93e-03, PM=0.0931); Myeloid cells (lfsr=9.21e-03, PM=0.0940); Metanephric cells (lfsr=1.07e-02, PM=0.0928); Retinal neurons (lfsr=1.28e-02, PM=0.0926); Epicardial fat cells (lfsr=1.35e-02, PM=0.0918); Erythroblasts (lfsr=1.38e-02, PM=0.0928); Megakaryocytes (lfsr=1.44e-02, PM=0.0925); Skeletal muscle cells (lfsr=1.56e-02, PM=0.0924)
Cer	AL157944.1	11	1	1	0	0.148708	0.148708	iPSCs	0.148708	iPSCs (lfsr=0.00162, PM=0.1487)
Cer	AL158011.1	4	4	4	0	0.100405	0.102476	Radial glia	0.102476	Radial glia (lfsr=0.0109, PM=0.1025); Neuronal IPC (lfsr=0.0119, PM=0.1008); ENS glia (lfsr=0.0120, PM=0.1020); Neuroblast (lfsr=0.0190, PM=0.0963)
Cer	AL158055.1	9	9	9	0	0.0607461	0.0608064	Glioblast	0.0608064	Epicardial fat cells (lfsr=0.0196, PM=0.0608); Radial glia (lfsr=0.0196, PM=0.0608); Neuronal IPC (lfsr=0.0197, PM=0.0607); Glioblast (lfsr=0.0197, PM=0.0608); Stromal cells (lfsr=0.0198, PM=0.0608); ENS glia (lfsr=0.0198, PM=0.0608); Retinal progenitors and Muller glia (lfsr=0.0199, PM=0.0607); iPSCs (lfsr=0.0199, PM=0.0606); Neuroblast (lfsr=0.0200, PM=0.0607)
Cer	AL158077.2	4	4	4	0	0.102242	0.106867	Neuronal IPC	0.106867	iPSCs (lfsr=0.0154, PM=0.1065); Neuronal IPC (lfsr=0.0182, PM=0.1069); Stromal cells (lfsr=0.0215, PM=0.0973); Radial glia (lfsr=0.0229, PM=0.0984)
Cer	AL158136.1	3	3	3	0	0.144435	0.16566	Radial glia	0.16566	Radial glia (lfsr=0.0084, PM=0.1657); Neuronal IPC (lfsr=0.0157, PM=0.1411); ENS glia (lfsr=0.0236, PM=0.1265)
Cer	AL158212.1	2	2	2	0	0.10878	0.109382	Neuronal IPC	0.109382	Radial glia (lfsr=0.0194, PM=0.1082); Neuronal IPC (lfsr=0.0196, PM=0.1094)
Cer	AL160254.1	6	6	6	0	0.0735927	0.0748904	Radial glia	0.0748904	Radial glia (lfsr=0.0377, PM=0.0749); Neuronal IPC (lfsr=0.0384, PM=0.0741); Neuron (lfsr=0.0391, PM=0.0742); Neuroblast (lfsr=0.0391, PM=0.0733); Ciliated epithelial cells (lfsr=0.0411, PM=0.0726); Glioblast (lfsr=0.0414, PM=0.0724)
Cer	AL161430.1	10	10	10	0	0.0475685	0.0477129	Vascular endothelial cells	0.0477129	Metanephric cells (lfsr=0.0400, PM=0.0475); Vascular endothelial cells (lfsr=0.0401, PM=0.0477); Epicardial fat cells (lfsr=0.0412, PM=0.0476); Radial glia (lfsr=0.0415, PM=0.0476); Neuronal IPC (lfsr=0.0415, PM=0.0475); Stellate cells (lfsr=0.0415, PM=0.0476); Neuroblast (lfsr=0.0416, PM=0.0476); Squamous epithelial cells (lfsr=0.0417, PM=0.0475); Stromal cells (lfsr=0.0417, PM=0.0475); ENS glia (lfsr=0.0418, PM=0.0475)
Cer	AL161457.2	5	5	5	0	0.0586777	0.059117	Cardiac mesoderm cells	0.059117	Radial glia (lfsr=0.0438, PM=0.0589); Neuronal IPC (lfsr=0.0443, PM=0.0588); Cardiac mesoderm cells (lfsr=0.0445, PM=0.0591); Stromal cells (lfsr=0.0449, PM=0.0585); ENS glia (lfsr=0.0474, PM=0.0580)
Cer	AL161665.1	8	8	8	0	0.0716466	0.0718564	Radial glia	0.0718564	Radial glia (lfsr=0.00564, PM=0.0719); iPSCs (lfsr=0.00612, PM=0.0717); ENS glia (lfsr=0.00614, PM=0.0718); Epicardial fat cells (lfsr=0.00640, PM=0.0716); Stromal cells (lfsr=0.00642, PM=0.0716); Neuronal IPC (lfsr=0.00643, PM=0.0716); Squamous epithelial cells (lfsr=0.00651, PM=0.0716); Neuroblast (lfsr=0.00682, PM=0.0715)
Cer	AL161757.4	12	12	12	0	0.0697222	0.070137	Glioblast	0.070137	Neuronal IPC (lfsr=0.0276, PM=0.0701); iPSCs (lfsr=0.0276, PM=0.0697); Glioblast (lfsr=0.0278, PM=0.0701); Stromal cells (lfsr=0.0278, PM=0.0701); Squamous epithelial cells (lfsr=0.0281, PM=0.0699); Neuroblast (lfsr=0.0282, PM=0.0698); Neuron (lfsr=0.0284, PM=0.0698); Retinal progenitors and Muller glia (lfsr=0.0285, PM=0.0696); ENS glia (lfsr=0.0286, PM=0.0695); Radial glia (lfsr=0.0288, PM=0.0694); Ciliated epithelial cells (lfsr=0.0288, PM=0.0695); Retinal pigment cells (lfsr=0.0301, PM=0.0692)
Cer	AL161891.1	9	9	9	0	0.0657477	0.0658244	iPSCs	0.0658244	iPSCs (lfsr=0.00311, PM=0.0658); Neuronal IPC (lfsr=0.00363, PM=0.0657); Retinal progenitors and Muller glia (lfsr=0.00368, PM=0.0658); Radial glia (lfsr=0.00370, PM=0.0657); Squamous epithelial cells (lfsr=0.00370, PM=0.0658); Stromal cells (lfsr=0.00373, PM=0.0658); ENS glia (lfsr=0.00378, PM=0.0657); Cardiac mesoderm cells (lfsr=0.00387, PM=0.0657); Neuroblast (lfsr=0.00400, PM=0.0657)
Cer	AL161896.1	4	4	4	0	0.0761074	0.0770684	ENS glia	0.0770684	ENS glia (lfsr=0.0344, PM=0.0771); Radial glia (lfsr=0.0346, PM=0.0758); Stromal cells (lfsr=0.0347, PM=0.0763); Neuronal IPC (lfsr=0.0355, PM=0.0753)
Cer	AL162253.2	21	21	21	0	0.0613009	0.0613252	Squamous epithelial cells	0.0613252	Metanephric cells (lfsr=0.00117, PM=0.0613); iPSCs (lfsr=0.00122, PM=0.0613); Neuronal IPC (lfsr=0.00127, PM=0.0613); Squamous epithelial cells (lfsr=0.00128, PM=0.0613); Radial glia (lfsr=0.00128, PM=0.0613); Neuroblast (lfsr=0.00129, PM=0.0613); ENS glia (lfsr=0.00129, PM=0.0613); Glioblast (lfsr=0.00129, PM=0.0613); Retinal progenitors and Muller glia (lfsr=0.00130, PM=0.0613); Vascular endothelial cells (lfsr=0.00131, PM=0.0613); Cardiac mesoderm cells (lfsr=0.00133, PM=0.0613); Stellate cells (lfsr=0.00133, PM=0.0613); Retinal pigment cells (lfsr=0.00134, PM=0.0613); Neuron (lfsr=0.00136, PM=0.0613); Bronchiolar and alveolar epithelial cells (lfsr=0.00136, PM=0.0613); Ciliated epithelial cells (lfsr=0.00138, PM=0.0613); Hepatoblasts (lfsr=0.00140, PM=0.0613); Epicardial fat cells (lfsr=0.00142, PM=0.0613); Stromal cells (lfsr=0.00142, PM=0.0613); Smooth muscle cells (lfsr=0.00145, PM=0.0613); Myeloid cells (lfsr=0.00147, PM=0.0613)
Cer	AL162388.2	8	1	1	0	0.0837411	0.0837411	Radial glia	0.0837411	Radial glia (lfsr=0.0159, PM=0.0837)
Cer	AL162390.1	8	8	8	0	0.0644356	0.0655009	Squamous epithelial cells	0.0655009	Radial glia (lfsr=0.0135, PM=0.0646); Squamous epithelial cells (lfsr=0.0136, PM=0.0655); Stromal cells (lfsr=0.0138, PM=0.0647); Epicardial fat cells (lfsr=0.0142, PM=0.0646); Neuroblast (lfsr=0.0143, PM=0.0646); Neuronal IPC (lfsr=0.0150, PM=0.0641); ENS glia (lfsr=0.0175, PM=0.0638); iPSCs (lfsr=0.0185, PM=0.0635)
Cer	AL162411.1	11	1	1	0	0.052192	0.052192	iPSCs	0.052192	iPSCs (lfsr=0.0212, PM=0.0522)
Cer	AL162458.1	6	5	5	0	0.0596737	0.0607814	Stromal cells	0.0607814	Radial glia (lfsr=0.0441, PM=0.0603); Stromal cells (lfsr=0.0453, PM=0.0608); ENS glia (lfsr=0.0465, PM=0.0595); Neuroblast (lfsr=0.0486, PM=0.0590); iPSCs (lfsr=0.0486, PM=0.0588)
Cer	AL162493.1	5	5	5	0	0.109353	0.111114	Neuronal IPC	0.111114	Neuronal IPC (lfsr=0.00164, PM=0.1111); Neuroblast (lfsr=0.00199, PM=0.1092); Stromal cells (lfsr=0.00199, PM=0.1094); Radial glia (lfsr=0.00209, PM=0.1081); iPSCs (lfsr=0.00246, PM=0.1089)
Cer	AL353138.1	25	25	25	0	0.0706956	0.0719451	Metanephric cells	0.0719451	Metanephric cells (lfsr=0.00272, PM=0.0719); Vascular endothelial cells (lfsr=0.00564, PM=0.0710); Retinal neurons (lfsr=0.00675, PM=0.0709); Stellate cells (lfsr=0.00676, PM=0.0708); iPSCs (lfsr=0.00677, PM=0.0707); Bronchiolar and alveolar epithelial cells (lfsr=0.00684, PM=0.0708); Ciliated epithelial cells (lfsr=0.00692, PM=0.0707); Neuronal IPC (lfsr=0.00694, PM=0.0706); Goblet cells (lfsr=0.00695, PM=0.0707); Squamous epithelial cells (lfsr=0.00700, PM=0.0707); Retinal progenitors and Muller glia (lfsr=0.00701, PM=0.0707); Stromal cells (lfsr=0.00707, PM=0.0706); Intestinal epithelial cells (lfsr=0.00709, PM=0.0707); Epicardial fat cells (lfsr=0.00712, PM=0.0706); Smooth muscle cells (lfsr=0.00716, PM=0.0707); Glioblast (lfsr=0.00717, PM=0.0706); Neuroblast (lfsr=0.00722, PM=0.0706); Hepatoblasts (lfsr=0.00728, PM=0.0706); Retinal pigment cells (lfsr=0.00728, PM=0.0706); Radial glia (lfsr=0.00747, PM=0.0705); Cardiac mesoderm cells (lfsr=0.00761, PM=0.0705); Cardiomyocytes (lfsr=0.00781, PM=0.0705); Skeletal muscle cells (lfsr=0.00790, PM=0.0705); Neuron (lfsr=0.00803, PM=0.0705); ENS glia (lfsr=0.00917, PM=0.0702)
Cer	AL353151.2	9	9	9	0	0.0814765	0.0816954	Squamous epithelial cells	0.0816954	Radial glia (lfsr=0.00318, PM=0.0816); ENS glia (lfsr=0.00328, PM=0.0816); Squamous epithelial cells (lfsr=0.00328, PM=0.0817); Neuronal IPC (lfsr=0.00332, PM=0.0815); Stromal cells (lfsr=0.00343, PM=0.0815); iPSCs (lfsr=0.00373, PM=0.0813); Epicardial fat cells (lfsr=0.00390, PM=0.0814); Neuroblast (lfsr=0.00393, PM=0.0813); Retinal progenitors and Muller glia (lfsr=0.00404, PM=0.0813)
Cer	AL353593.1	10	10	10	0	0.0452927	0.0453192	Epicardial fat cells	0.0453192	iPSCs (lfsr=0.0399, PM=0.0453); Epicardial fat cells (lfsr=0.0402, PM=0.0453); Radial glia (lfsr=0.0404, PM=0.0453); Neuronal IPC (lfsr=0.0406, PM=0.0453); Retinal progenitors and Muller glia (lfsr=0.0407, PM=0.0453); Cardiac mesoderm cells (lfsr=0.0407, PM=0.0453); ENS glia (lfsr=0.0407, PM=0.0453); Squamous epithelial cells (lfsr=0.0407, PM=0.0453); Neuroblast (lfsr=0.0407, PM=0.0453); Stromal cells (lfsr=0.0407, PM=0.0453)
Cer	AL353622.1	6	6	6	0	0.0903138	0.101303	Radial glia	0.101303	Radial glia (lfsr=0.0111, PM=0.1013); ENS glia (lfsr=0.0231, PM=0.0924); Neuronal IPC (lfsr=0.0233, PM=0.0912); iPSCs (lfsr=0.0280, PM=0.0878); Stromal cells (lfsr=0.0298, PM=0.0868); Neuroblast (lfsr=0.0451, PM=0.0824)
Cer	AL353660.1	2	2	2	0	0.238647	0.275956	Radial glia	0.275956	Radial glia (lfsr=0.0012, PM=0.2760); iPSCs (lfsr=0.0345, PM=0.2013)
Cer	AL353697.1	12	12	12	0	0.0790719	0.0791503	Radial glia	0.0791503	Radial glia (lfsr=0.00115, PM=0.0792); Neuronal IPC (lfsr=0.00120, PM=0.0791); ENS glia (lfsr=0.00125, PM=0.0791); Neuroblast (lfsr=0.00127, PM=0.0791); Glioblast (lfsr=0.00127, PM=0.0791); Ciliated epithelial cells (lfsr=0.00130, PM=0.0791); Stromal cells (lfsr=0.00135, PM=0.0790); Retinal progenitors and Muller glia (lfsr=0.00135, PM=0.0791); Squamous epithelial cells (lfsr=0.00139, PM=0.0790); iPSCs (lfsr=0.00153, PM=0.0790); Epicardial fat cells (lfsr=0.00155, PM=0.0790); Cardiac mesoderm cells (lfsr=0.00156, PM=0.0790)
Cer	AL354740.1	17	17	0	17	0.0574225	0.0576723	Epicardial fat cells	-0.0576723	Epicardial fat cells (lfsr=0.00278, PM=-0.0577); Neuronal IPC (lfsr=0.00363, PM=-0.0575); Radial glia (lfsr=0.00371, PM=-0.0574); ENS glia (lfsr=0.00376, PM=-0.0574); Smooth muscle cells (lfsr=0.00379, PM=-0.0574); Stromal cells (lfsr=0.00380, PM=-0.0574); Retinal neurons (lfsr=0.00382, PM=-0.0574); Ciliated epithelial cells (lfsr=0.00383, PM=-0.0574); Myeloid cells (lfsr=0.00383, PM=-0.0574); Squamous epithelial cells (lfsr=0.00383, PM=-0.0574); Retinal progenitors and Muller glia (lfsr=0.00384, PM=-0.0574); Glioblast (lfsr=0.00384, PM=-0.0574); iPSCs (lfsr=0.00385, PM=-0.0574); Cardiac mesoderm cells (lfsr=0.00397, PM=-0.0574); Vascular endothelial cells (lfsr=0.00405, PM=-0.0574); Neuroblast (lfsr=0.00406, PM=-0.0574); Neuron (lfsr=0.00414, PM=-0.0574)
Cer	AL354809.1	9	9	9	0	0.0976686	0.0982381	Neuroblast	0.0982381	Radial glia (lfsr=0.00166, PM=0.0982); Neuronal IPC (lfsr=0.00175, PM=0.0982); Neuroblast (lfsr=0.00186, PM=0.0982); Stromal cells (lfsr=0.00196, PM=0.0981); iPSCs (lfsr=0.00197, PM=0.0979); ENS glia (lfsr=0.00232, PM=0.0975); Squamous epithelial cells (lfsr=0.00348, PM=0.0971); Epicardial fat cells (lfsr=0.00421, PM=0.0968); Retinal progenitors and Muller glia (lfsr=0.00466, PM=0.0968)
Cer	AL354821.1	12	12	12	0	0.128309	0.129745	Radial glia	0.129745	Radial glia (lfsr=1.77e-05, PM=0.1297); iPSCs (lfsr=3.55e-05, PM=0.1284); Neuronal IPC (lfsr=3.84e-05, PM=0.1291); Early mesoderm cells (lfsr=9.30e-05, PM=0.1293); ENS glia (lfsr=2.05e-04, PM=0.1283); Stromal cells (lfsr=4.33e-04, PM=0.1279); Retinal progenitors and Muller glia (lfsr=4.45e-04, PM=0.1287); Squamous epithelial cells (lfsr=6.13e-04, PM=0.1280); Cardiac mesoderm cells (lfsr=7.82e-04, PM=0.1279); Neuroblast (lfsr=1.02e-03, PM=0.1277); Vascular endothelial cells (lfsr=1.31e-03, PM=0.1278); Epicardial fat cells (lfsr=2.69e-03, PM=0.1268)
Cer	AL354989.1	2	2	2	0	0.0982159	0.0994897	Neuronal IPC	0.0994897	Neuronal IPC (lfsr=0.0319, PM=0.0995); Radial glia (lfsr=0.0325, PM=0.0969)
Cer	AL355001.2	9	9	0	9	0.050161	0.0503681	Radial glia	-0.0503681	Radial glia (lfsr=0.0399, PM=-0.0504); Stromal cells (lfsr=0.0409, PM=-0.0503); Neuronal IPC (lfsr=0.0410, PM=-0.0502); Squamous epithelial cells (lfsr=0.0412, PM=-0.0502); Epicardial fat cells (lfsr=0.0412, PM=-0.0501); Cardiac mesoderm cells (lfsr=0.0414, PM=-0.0502); ENS glia (lfsr=0.0414, PM=-0.0501); Neuroblast (lfsr=0.0416, PM=-0.0501); iPSCs (lfsr=0.0418, PM=-0.0499)
Cer	AL355488.1	8	8	8	0	0.115601	0.115814	iPSCs	0.115814	iPSCs (lfsr=1.77e-05, PM=0.1158); Neuronal IPC (lfsr=3.81e-05, PM=0.1156); Radial glia (lfsr=3.99e-05, PM=0.1155); ENS glia (lfsr=4.50e-05, PM=0.1157); Epicardial fat cells (lfsr=1.21e-04, PM=0.1157); Stromal cells (lfsr=1.53e-04, PM=0.1156); Retinal progenitors and Muller glia (lfsr=3.55e-04, PM=0.1155); Neuroblast (lfsr=3.63e-04, PM=0.1154)
Cer	AL355499.1	6	1	1	0	0.359773	0.359773	Metanephric cells	0.359773	Metanephric cells (lfsr=0.00361, PM=0.3598)
Cer	AL355612.1	24	24	24	0	0.0473825	0.0477347	Metanephric cells	0.0477347	Metanephric cells (lfsr=0.0219, PM=0.0477); iPSCs (lfsr=0.0232, PM=0.0475); Vascular endothelial cells (lfsr=0.0240, PM=0.0475); Neuronal IPC (lfsr=0.0249, PM=0.0474); Epicardial fat cells (lfsr=0.0249, PM=0.0473); Intestinal epithelial cells (lfsr=0.0249, PM=0.0474); Smooth muscle cells (lfsr=0.0249, PM=0.0473); Radial glia (lfsr=0.0250, PM=0.0474); Ciliated epithelial cells (lfsr=0.0250, PM=0.0474); Retinal progenitors and Muller glia (lfsr=0.0250, PM=0.0474); Squamous epithelial cells (lfsr=0.0250, PM=0.0474); Bronchiolar and alveolar epithelial cells (lfsr=0.0250, PM=0.0474); Neuroblast (lfsr=0.0250, PM=0.0474); Goblet cells (lfsr=0.0250, PM=0.0474); Stromal cells (lfsr=0.0250, PM=0.0474); Neuron (lfsr=0.0250, PM=0.0474); ENS glia (lfsr=0.0250, PM=0.0474); Cardiomyocytes (lfsr=0.0250, PM=0.0474); Hepatoblasts (lfsr=0.0250, PM=0.0474); Retinal neurons (lfsr=0.0250, PM=0.0474); Cardiac mesoderm cells (lfsr=0.0250, PM=0.0474); Retinal pigment cells (lfsr=0.0250, PM=0.0474); Glioblast (lfsr=0.0250, PM=0.0474); Stellate cells (lfsr=0.0250, PM=0.0473)
Cer	AL355999.1	6	6	0	6	0.066751	0.0672932	Radial glia	-0.0672932	iPSCs (lfsr=0.0179, PM=-0.0672); Radial glia (lfsr=0.0188, PM=-0.0673); Neuronal IPC (lfsr=0.0195, PM=-0.0670); ENS glia (lfsr=0.0199, PM=-0.0670); Stromal cells (lfsr=0.0210, PM=-0.0667); Neuroblast (lfsr=0.0273, PM=-0.0653)
Cer	AL356094.2	4	4	4	0	0.0990966	0.110508	Radial glia	0.110508	Radial glia (lfsr=0.00785, PM=0.1105); Epicardial fat cells (lfsr=0.02374, PM=0.0978); Neuronal IPC (lfsr=0.02471, PM=0.0970); Stromal cells (lfsr=0.03783, PM=0.0911)
Cer	AL357054.2	9	9	9	0	0.0570448	0.057447	iPSCs	0.057447	iPSCs (lfsr=0.0401, PM=0.0574); Epicardial fat cells (lfsr=0.0436, PM=0.0570); Neuronal IPC (lfsr=0.0437, PM=0.0570); Radial glia (lfsr=0.0437, PM=0.0570); ENS glia (lfsr=0.0439, PM=0.0570); Neuroblast (lfsr=0.0439, PM=0.0570); Retinal progenitors and Muller glia (lfsr=0.0440, PM=0.0570); Glioblast (lfsr=0.0441, PM=0.0570); Stromal cells (lfsr=0.0441, PM=0.0570)
Cer	AL357093.2	9	9	9	0	0.0553474	0.0556106	Metanephric cells	0.0556106	Metanephric cells (lfsr=0.0265, PM=0.0556); iPSCs (lfsr=0.0270, PM=0.0555); Neuronal IPC (lfsr=0.0288, PM=0.0553); ENS glia (lfsr=0.0291, PM=0.0553); Radial glia (lfsr=0.0291, PM=0.0553); Stromal cells (lfsr=0.0292, PM=0.0553); Neuroblast (lfsr=0.0293, PM=0.0553); Squamous epithelial cells (lfsr=0.0293, PM=0.0553); Ciliated epithelial cells (lfsr=0.0293, PM=0.0553)
Cer	AL357153.2	21	21	21	0	0.0787626	0.0788712	Radial glia	0.0788712	Metanephric cells (lfsr=0.000814, PM=0.0789); Radial glia (lfsr=0.000933, PM=0.0789); Epicardial fat cells (lfsr=0.000956, PM=0.0788); Hepatoblasts (lfsr=0.000997, PM=0.0789); ENS glia (lfsr=0.001008, PM=0.0788); Stromal cells (lfsr=0.001009, PM=0.0788); Neuroblast (lfsr=0.001016, PM=0.0788); Neuronal IPC (lfsr=0.001033, PM=0.0787); Ciliated epithelial cells (lfsr=0.001052, PM=0.0788); Neuron (lfsr=0.001061, PM=0.0788); Skeletal muscle cells (lfsr=0.001065, PM=0.0788); Goblet cells (lfsr=0.001075, PM=0.0788); iPSCs (lfsr=0.001114, PM=0.0787); Vascular endothelial cells (lfsr=0.001128, PM=0.0787); Stellate cells (lfsr=0.001148, PM=0.0788); Glioblast (lfsr=0.001221, PM=0.0787); Retinal progenitors and Muller glia (lfsr=0.001261, PM=0.0787); Cardiac mesoderm cells (lfsr=0.001267, PM=0.0787); Retinal pigment cells (lfsr=0.001276, PM=0.0787); Smooth muscle cells (lfsr=0.001334, PM=0.0787); Squamous epithelial cells (lfsr=0.001779, PM=0.0786)
Cer	AL357873.1	3	3	3	0	0.143891	0.149267	Radial glia	0.149267	Radial glia (lfsr=0.00579, PM=0.1493); Neuronal IPC (lfsr=0.00705, PM=0.1430); Stromal cells (lfsr=0.00747, PM=0.1394)
Cer	AL359715.1	12	12	12	0	0.0909066	0.0909198	iPSCs	0.0909198	iPSCs (lfsr=0.000138, PM=0.0909); Neuronal IPC (lfsr=0.000157, PM=0.0909); Radial glia (lfsr=0.000158, PM=0.0909); Neuroblast (lfsr=0.000166, PM=0.0909); Glioblast (lfsr=0.000167, PM=0.0909); ENS glia (lfsr=0.000167, PM=0.0909); Metanephric cells (lfsr=0.000168, PM=0.0909); Stromal cells (lfsr=0.000171, PM=0.0909); Retinal progenitors and Muller glia (lfsr=0.000184, PM=0.0909); Epicardial fat cells (lfsr=0.000190, PM=0.0909); Squamous epithelial cells (lfsr=0.000199, PM=0.0909); Cardiac mesoderm cells (lfsr=0.000205, PM=0.0909)
Cer	AL359851.1	1	1	1	0	0.306924	0.306924	Radial glia	0.306924	Radial glia (lfsr=0.000196, PM=0.3069)
Cer	AL359878.1	2	2	2	0	0.0884203	0.0889795	Radial glia	0.0889795	Radial glia (lfsr=0.0340, PM=0.0890); Neuronal IPC (lfsr=0.0351, PM=0.0879)
Cer	AL360227.1	2	1	1	0	0.17624	0.17624	Radial glia	0.17624	Radial glia (lfsr=0.00508, PM=0.1762)
Cer	AL365295.1	29	29	29	0	0.0348698	0.035018	Vascular endothelial cells	0.035018	Vascular endothelial cells (lfsr=0.0106, PM=0.0350); Metanephric cells (lfsr=0.0112, PM=0.0349); Epicardial fat cells (lfsr=0.0113, PM=0.0349); ENS glia (lfsr=0.0115, PM=0.0349); Squamous epithelial cells (lfsr=0.0115, PM=0.0349); Stromal cells (lfsr=0.0115, PM=0.0349); Cardiac mesoderm cells (lfsr=0.0115, PM=0.0349); Glioblast (lfsr=0.0116, PM=0.0349); Retinal progenitors and Muller glia (lfsr=0.0116, PM=0.0349); Retinal pigment cells (lfsr=0.0116, PM=0.0349); Bronchiolar and alveolar epithelial cells (lfsr=0.0116, PM=0.0349); Ciliated epithelial cells (lfsr=0.0116, PM=0.0349); Goblet cells (lfsr=0.0116, PM=0.0349); Smooth muscle cells (lfsr=0.0116, PM=0.0349); Megakaryocytes (lfsr=0.0117, PM=0.0349); Neuron (lfsr=0.0117, PM=0.0349); Hepatoblasts (lfsr=0.0117, PM=0.0349); Radial glia (lfsr=0.0117, PM=0.0349); Intestinal epithelial cells (lfsr=0.0117, PM=0.0349); Lymphoid cells (lfsr=0.0117, PM=0.0349); Neuroblast (lfsr=0.0118, PM=0.0348); Skeletal muscle cells (lfsr=0.0118, PM=0.0349); Neuronal IPC (lfsr=0.0119, PM=0.0348); Erythroblasts (lfsr=0.0119, PM=0.0348); Myeloid cells (lfsr=0.0119, PM=0.0348); Cardiomyocytes (lfsr=0.0119, PM=0.0348); Retinal neurons (lfsr=0.0120, PM=0.0348); Stellate cells (lfsr=0.0121, PM=0.0348); iPSCs (lfsr=0.0121, PM=0.0347)
Cer	AL365356.1	15	15	15	0	0.0541676	0.0542566	Cardiac mesoderm cells	0.0542566	Radial glia (lfsr=0.00888, PM=0.0542); Vascular endothelial cells (lfsr=0.00890, PM=0.0542); Neuroblast (lfsr=0.00892, PM=0.0542); Cardiac mesoderm cells (lfsr=0.00894, PM=0.0543); ENS glia (lfsr=0.00897, PM=0.0542); Ciliated epithelial cells (lfsr=0.00898, PM=0.0542); Neuronal IPC (lfsr=0.00898, PM=0.0542); Squamous epithelial cells (lfsr=0.00899, PM=0.0542); Stromal cells (lfsr=0.00907, PM=0.0542); Epicardial fat cells (lfsr=0.00907, PM=0.0542); Glioblast (lfsr=0.00908, PM=0.0542); Stellate cells (lfsr=0.00923, PM=0.0541); Retinal progenitors and Muller glia (lfsr=0.00933, PM=0.0541); iPSCs (lfsr=0.00936, PM=0.0541); Smooth muscle cells (lfsr=0.00959, PM=0.0540)
Cer	AL390728.6	12	12	12	0	0.0899217	0.0900038	Squamous epithelial cells	0.0900038	Neuronal IPC (lfsr=4.24e-05, PM=0.0900); Squamous epithelial cells (lfsr=4.98e-05, PM=0.0900); Epicardial fat cells (lfsr=5.05e-05, PM=0.0900); ENS glia (lfsr=5.26e-05, PM=0.0900); Vascular endothelial cells (lfsr=6.47e-05, PM=0.0899); Metanephric cells (lfsr=1.03e-04, PM=0.0900); Neuroblast (lfsr=1.24e-04, PM=0.0899); Retinal progenitors and Muller glia (lfsr=1.31e-04, PM=0.0899); iPSCs (lfsr=1.44e-04, PM=0.0899); Radial glia (lfsr=1.53e-04, PM=0.0898); Cardiac mesoderm cells (lfsr=2.18e-04, PM=0.0899); Stromal cells (lfsr=3.44e-04, PM=0.0898)
Cer	AL390774.2	19	19	19	0	0.042489	0.0427548	Vascular endothelial cells	0.0427548	Vascular endothelial cells (lfsr=0.0308, PM=0.0428); Metanephric cells (lfsr=0.0311, PM=0.0426); Neuronal IPC (lfsr=0.0322, PM=0.0425); iPSCs (lfsr=0.0327, PM=0.0424); Epicardial fat cells (lfsr=0.0328, PM=0.0425); Neuroblast (lfsr=0.0329, PM=0.0425); Stellate cells (lfsr=0.0329, PM=0.0425); ENS glia (lfsr=0.0329, PM=0.0425); Cardiac mesoderm cells (lfsr=0.0329, PM=0.0425); Squamous epithelial cells (lfsr=0.0329, PM=0.0425); Retinal progenitors and Muller glia (lfsr=0.0329, PM=0.0425); Neuron (lfsr=0.0330, PM=0.0425); Retinal neurons (lfsr=0.0330, PM=0.0425); Hepatoblasts (lfsr=0.0330, PM=0.0425); Ciliated epithelial cells (lfsr=0.0330, PM=0.0425); Myeloid cells (lfsr=0.0330, PM=0.0425); Radial glia (lfsr=0.0330, PM=0.0424); Stromal cells (lfsr=0.0330, PM=0.0425); Glioblast (lfsr=0.0332, PM=0.0424)
Cer	AL390783.1	6	1	1	0	0.0904085	0.0904085	Radial glia	0.0904085	Radial glia (lfsr=0.0289, PM=0.0904)
Cer	AL390860.1	12	12	12	0	0.0886912	0.0891737	Squamous epithelial cells	0.0891737	Squamous epithelial cells (lfsr=0.00142, PM=0.0892); Vascular endothelial cells (lfsr=0.00143, PM=0.0889); Neuronal IPC (lfsr=0.00144, PM=0.0887); ENS glia (lfsr=0.00148, PM=0.0887); Epicardial fat cells (lfsr=0.00149, PM=0.0888); Radial glia (lfsr=0.00149, PM=0.0886); Cardiac mesoderm cells (lfsr=0.00167, PM=0.0887); Retinal progenitors and Muller glia (lfsr=0.00168, PM=0.0887); iPSCs (lfsr=0.00179, PM=0.0885); Neuroblast (lfsr=0.00192, PM=0.0885); Stromal cells (lfsr=0.00196, PM=0.0885); Glioblast (lfsr=0.00199, PM=0.0885)
Cer	AL391069.2	11	11	0	11	0.0612161	0.0615308	Radial glia	-0.0615308	Radial glia (lfsr=0.0134, PM=-0.0615); iPSCs (lfsr=0.0140, PM=-0.0613); Neuroblast (lfsr=0.0143, PM=-0.0614); Cardiac mesoderm cells (lfsr=0.0144, PM=-0.0615); Squamous epithelial cells (lfsr=0.0145, PM=-0.0614); Stromal cells (lfsr=0.0145, PM=-0.0613); Neuronal IPC (lfsr=0.0152, PM=-0.0610); ENS glia (lfsr=0.0155, PM=-0.0610); Glioblast (lfsr=0.0156, PM=-0.0610); Epicardial fat cells (lfsr=0.0157, PM=-0.0610); Retinal progenitors and Muller glia (lfsr=0.0160, PM=-0.0610)
Cer	AL391117.1	11	11	11	0	0.0826633	0.0842553	Hepatoblasts	0.0842553	Hepatoblasts (lfsr=0.00994, PM=0.0843); Radial glia (lfsr=0.01008, PM=0.0829); Neuroblast (lfsr=0.01034, PM=0.0829); Intestinal epithelial cells (lfsr=0.01045, PM=0.0832); Glioblast (lfsr=0.01046, PM=0.0829); Squamous epithelial cells (lfsr=0.01075, PM=0.0828); Stromal cells (lfsr=0.01080, PM=0.0826); Neuronal IPC (lfsr=0.01143, PM=0.0820); Retinal progenitors and Muller glia (lfsr=0.01157, PM=0.0823); Ciliated epithelial cells (lfsr=0.01276, PM=0.0819); Neuron (lfsr=0.01475, PM=0.0814)
Cer	AL391840.1	10	10	10	0	0.0700851	0.0710718	ENS glia	0.0710718	Radial glia (lfsr=0.0172, PM=0.0710); Neuronal IPC (lfsr=0.0174, PM=0.0708); ENS glia (lfsr=0.0176, PM=0.0711); Glioblast (lfsr=0.0186, PM=0.0703); Neuroblast (lfsr=0.0194, PM=0.0699); Retinal progenitors and Muller glia (lfsr=0.0199, PM=0.0698); Squamous epithelial cells (lfsr=0.0200, PM=0.0697); Epicardial fat cells (lfsr=0.0202, PM=0.0696); iPSCs (lfsr=0.0208, PM=0.0694); Stromal cells (lfsr=0.0219, PM=0.0692)
Cer	AL392023.1	3	3	3	0	0.069471	0.0711753	iPSCs	0.0711753	iPSCs (lfsr=0.0267, PM=0.0712); Squamous epithelial cells (lfsr=0.0435, PM=0.0689); Neuronal IPC (lfsr=0.0444, PM=0.0684)
Cer	AL392086.3	4	1	1	0	0.458075	0.458075	Vascular endothelial cells	0.458075	Vascular endothelial cells (lfsr=2.75e-05, PM=0.4581)
Cer	AL441992.1	6	6	0	6	0.107237	0.109217	Radial glia	-0.109217	Radial glia (lfsr=0.00124, PM=-0.1092); iPSCs (lfsr=0.00166, PM=-0.1077); Stromal cells (lfsr=0.00179, PM=-0.1088); Epicardial fat cells (lfsr=0.00222, PM=-0.1074); Neuronal IPC (lfsr=0.00255, PM=-0.1063); Cardiac mesoderm cells (lfsr=0.01007, PM=-0.1040)
Cer	AL442071.1	3	3	3	0	0.0821842	0.0839522	Neuronal IPC	0.0839522	Neuronal IPC (lfsr=0.0330, PM=0.0840); Radial glia (lfsr=0.0335, PM=0.0819); Neuroblast (lfsr=0.0361, PM=0.0807)
Cer	AL442125.1	7	7	7	0	0.0723302	0.072649	Epicardial fat cells	0.072649	Epicardial fat cells (lfsr=0.0138, PM=0.0726); Neuronal IPC (lfsr=0.0142, PM=0.0723); Neuroblast (lfsr=0.0142, PM=0.0726); ENS glia (lfsr=0.0143, PM=0.0725); iPSCs (lfsr=0.0144, PM=0.0722); Stromal cells (lfsr=0.0148, PM=0.0721); Radial glia (lfsr=0.0150, PM=0.0719)
Cer	AL445123.2	15	15	15	0	0.0694277	0.0701989	Neuron	0.0701989	Neuron (lfsr=0.00849, PM=0.0702); iPSCs (lfsr=0.00852, PM=0.0696); Stromal cells (lfsr=0.00854, PM=0.0697); ENS glia (lfsr=0.00858, PM=0.0699); Glioblast (lfsr=0.00861, PM=0.0698); Stellate cells (lfsr=0.00864, PM=0.0696); Neuronal IPC (lfsr=0.00868, PM=0.0696); Smooth muscle cells (lfsr=0.00868, PM=0.0696); Retinal progenitors and Muller glia (lfsr=0.00941, PM=0.0694); Ciliated epithelial cells (lfsr=0.00980, PM=0.0691); Cardiac mesoderm cells (lfsr=0.00989, PM=0.0692); Vascular endothelial cells (lfsr=0.00990, PM=0.0691); Neuroblast (lfsr=0.01040, PM=0.0690); Radial glia (lfsr=0.01055, PM=0.0689); Epicardial fat cells (lfsr=0.01074, PM=0.0688)
Cer	AL445524.1	11	11	0	11	0.0455924	0.0457218	Radial glia	-0.0457218	Radial glia (lfsr=0.0391, PM=-0.0457); Epicardial fat cells (lfsr=0.0399, PM=-0.0456); iPSCs (lfsr=0.0400, PM=-0.0455); Neuronal IPC (lfsr=0.0403, PM=-0.0456); ENS glia (lfsr=0.0404, PM=-0.0456); Stromal cells (lfsr=0.0404, PM=-0.0456); Hepatoblasts (lfsr=0.0404, PM=-0.0456); Cardiac mesoderm cells (lfsr=0.0404, PM=-0.0456); Squamous epithelial cells (lfsr=0.0405, PM=-0.0456); Retinal progenitors and Muller glia (lfsr=0.0405, PM=-0.0456); Neuroblast (lfsr=0.0405, PM=-0.0456)
Cer	AL445623.2	17	17	17	0	0.0850846	0.0862297	iPSCs	0.0862297	iPSCs (lfsr=0.000839, PM=0.0862); Epicardial fat cells (lfsr=0.002179, PM=0.0862); Retinal progenitors and Muller glia (lfsr=0.002302, PM=0.0860); Glioblast (lfsr=0.002321, PM=0.0857); Radial glia (lfsr=0.002541, PM=0.0850); Stromal cells (lfsr=0.002881, PM=0.0851); Retinal neurons (lfsr=0.003044, PM=0.0854); Neuron (lfsr=0.003136, PM=0.0853); Neuronal IPC (lfsr=0.003146, PM=0.0849); Squamous epithelial cells (lfsr=0.003595, PM=0.0848); Cardiac mesoderm cells (lfsr=0.003688, PM=0.0850); Metanephric cells (lfsr=0.004107, PM=0.0848); Ciliated epithelial cells (lfsr=0.004499, PM=0.0847); Neuroblast (lfsr=0.004601, PM=0.0844); Vascular endothelial cells (lfsr=0.004651, PM=0.0846); Hepatoblasts (lfsr=0.004810, PM=0.0847); ENS glia (lfsr=0.009885, PM=0.0835)
Cer	AL450163.1	9	9	9	0	0.0549107	0.0557915	Retinal progenitors and Muller glia	0.0557915	Epicardial fat cells (lfsr=0.0362, PM=0.0552); Retinal progenitors and Muller glia (lfsr=0.0365, PM=0.0558); Neuroblast (lfsr=0.0365, PM=0.0557); Neuronal IPC (lfsr=0.0367, PM=0.0549); Radial glia (lfsr=0.0373, PM=0.0545); Stellate cells (lfsr=0.0373, PM=0.0549); Glioblast (lfsr=0.0384, PM=0.0545); Stromal cells (lfsr=0.0386, PM=0.0544); iPSCs (lfsr=0.0388, PM=0.0542)
Cer	AL450384.2	19	19	19	0	0.0551974	0.0552047	iPSCs	0.0552047	iPSCs (lfsr=0.000693, PM=0.0552); Metanephric cells (lfsr=0.000743, PM=0.0552); Epicardial fat cells (lfsr=0.000770, PM=0.0552); Smooth muscle cells (lfsr=0.000777, PM=0.0552); Neuronal IPC (lfsr=0.000779, PM=0.0552); Vascular endothelial cells (lfsr=0.000785, PM=0.0552); Radial glia (lfsr=0.000786, PM=0.0552); Stromal cells (lfsr=0.000787, PM=0.0552); Glioblast (lfsr=0.000787, PM=0.0552); Squamous epithelial cells (lfsr=0.000787, PM=0.0552); ENS glia (lfsr=0.000787, PM=0.0552); Retinal neurons (lfsr=0.000790, PM=0.0552); Neuroblast (lfsr=0.000792, PM=0.0552); Neuron (lfsr=0.000792, PM=0.0552); Ciliated epithelial cells (lfsr=0.000793, PM=0.0552); Cardiac mesoderm cells (lfsr=0.000794, PM=0.0552); Retinal progenitors and Muller glia (lfsr=0.000794, PM=0.0552); Hepatoblasts (lfsr=0.000799, PM=0.0552); Stellate cells (lfsr=0.000811, PM=0.0552)
Cer	AL450998.2	14	14	0	14	0.0921387	0.0922188	Epicardial fat cells	-0.0922188	Epicardial fat cells (lfsr=3.66e-05, PM=-0.0922); Radial glia (lfsr=3.82e-05, PM=-0.0921); Glioblast (lfsr=4.23e-05, PM=-0.0922); iPSCs (lfsr=4.40e-05, PM=-0.0922); Squamous epithelial cells (lfsr=5.89e-05, PM=-0.0921); ENS glia (lfsr=6.61e-05, PM=-0.0921); Neuroblast (lfsr=8.19e-05, PM=-0.0921); Vascular endothelial cells (lfsr=8.32e-05, PM=-0.0922); Stromal cells (lfsr=8.65e-05, PM=-0.0921); Cardiac mesoderm cells (lfsr=8.70e-05, PM=-0.0921); Ciliated epithelial cells (lfsr=9.45e-05, PM=-0.0922); Neuron (lfsr=1.23e-04, PM=-0.0921); Neuronal IPC (lfsr=2.04e-04, PM=-0.0921); Retinal progenitors and Muller glia (lfsr=2.10e-04, PM=-0.0921)
Cer	AL499616.1	8	8	8	0	0.0625973	0.0633513	Stellate cells	0.0633513	Radial glia (lfsr=0.0327, PM=0.0633); Vascular endothelial cells (lfsr=0.0344, PM=0.0629); Stellate cells (lfsr=0.0345, PM=0.0634); Stromal cells (lfsr=0.0350, PM=0.0627); Epicardial fat cells (lfsr=0.0351, PM=0.0627); ENS glia (lfsr=0.0366, PM=0.0622); Cardiac mesoderm cells (lfsr=0.0368, PM=0.0623); Neuronal IPC (lfsr=0.0408, PM=0.0613)
Cer	AL512330.1	3	3	3	0	0.118632	0.120006	Neuroblast	0.120006	Radial glia (lfsr=0.00806, PM=0.1175); Neuroblast (lfsr=0.00809, PM=0.1200); Neuronal IPC (lfsr=0.00819, PM=0.1184)
Cer	AL512634.1	4	4	4	0	0.102922	0.111226	Neuronal IPC	0.111226	Radial glia (lfsr=0.00831, PM=0.1074); Neuronal IPC (lfsr=0.00831, PM=0.1112); iPSCs (lfsr=0.02097, PM=0.0966); ENS glia (lfsr=0.02133, PM=0.0964)
Cer	AL512662.2	14	14	0	14	0.0507618	0.0512421	iPSCs	-0.0512421	iPSCs (lfsr=0.0167, PM=-0.0512); Vascular endothelial cells (lfsr=0.0197, PM=-0.0508); Bronchiolar and alveolar epithelial cells (lfsr=0.0202, PM=-0.0509); Neuroblast (lfsr=0.0202, PM=-0.0508); Radial glia (lfsr=0.0202, PM=-0.0507); Cardiac mesoderm cells (lfsr=0.0203, PM=-0.0508); Neuronal IPC (lfsr=0.0203, PM=-0.0507); Squamous epithelial cells (lfsr=0.0204, PM=-0.0507); Stellate cells (lfsr=0.0204, PM=-0.0507); Stromal cells (lfsr=0.0204, PM=-0.0507); Glioblast (lfsr=0.0205, PM=-0.0507); Retinal progenitors and Muller glia (lfsr=0.0207, PM=-0.0507); Epicardial fat cells (lfsr=0.0209, PM=-0.0506); ENS glia (lfsr=0.0211, PM=-0.0506)
Cer	AL513164.1	11	11	11	0	0.0552509	0.0556807	Neuron	0.0556807	Neuron (lfsr=0.0364, PM=0.0557); Vascular endothelial cells (lfsr=0.0369, PM=0.0552); Neuronal IPC (lfsr=0.0369, PM=0.0552); Glioblast (lfsr=0.0369, PM=0.0553); Stromal cells (lfsr=0.0369, PM=0.0553); Stellate cells (lfsr=0.0369, PM=0.0553); Neuroblast (lfsr=0.0370, PM=0.0553); Smooth muscle cells (lfsr=0.0371, PM=0.0552); Epicardial fat cells (lfsr=0.0373, PM=0.0551); Radial glia (lfsr=0.0374, PM=0.0551); Ciliated epithelial cells (lfsr=0.0375, PM=0.0551)
Cer	AL513166.1	27	27	27	0	0.0599809	0.0600206	Vascular endothelial cells	0.0600206	Metanephric cells (lfsr=0.00250, PM=0.0600); Vascular endothelial cells (lfsr=0.00256, PM=0.0600); Radial glia (lfsr=0.00261, PM=0.0600); iPSCs (lfsr=0.00261, PM=0.0600); Smooth muscle cells (lfsr=0.00264, PM=0.0600); Epicardial fat cells (lfsr=0.00264, PM=0.0600); Neuronal IPC (lfsr=0.00267, PM=0.0600); Goblet cells (lfsr=0.00270, PM=0.0600); Lymphoid cells (lfsr=0.00274, PM=0.0600); Hepatoblasts (lfsr=0.00275, PM=0.0600); Intestinal epithelial cells (lfsr=0.00276, PM=0.0600); Squamous epithelial cells (lfsr=0.00276, PM=0.0600); Cardiac mesoderm cells (lfsr=0.00277, PM=0.0600); Retinal neurons (lfsr=0.00277, PM=0.0600); Bronchiolar and alveolar epithelial cells (lfsr=0.00278, PM=0.0600); Retinal pigment cells (lfsr=0.00278, PM=0.0600); Ciliated epithelial cells (lfsr=0.00279, PM=0.0600); Stromal cells (lfsr=0.00281, PM=0.0600); Neuroblast (lfsr=0.00282, PM=0.0600); Erythroblasts (lfsr=0.00283, PM=0.0600); Retinal progenitors and Muller glia (lfsr=0.00284, PM=0.0600); Stellate cells (lfsr=0.00287, PM=0.0600); Cardiomyocytes (lfsr=0.00288, PM=0.0600); Neuron (lfsr=0.00292, PM=0.0600); Skeletal muscle cells (lfsr=0.00300, PM=0.0599); ENS glia (lfsr=0.00315, PM=0.0599); Glioblast (lfsr=0.00329, PM=0.0599)
Cer	AL513534.2	15	15	15	0	0.0406574	0.0411262	iPSCs	0.0411262	iPSCs (lfsr=0.0266, PM=0.0411); Vascular endothelial cells (lfsr=0.0296, PM=0.0409); Radial glia (lfsr=0.0317, PM=0.0406); Neuronal IPC (lfsr=0.0317, PM=0.0406); Retinal progenitors and Muller glia (lfsr=0.0317, PM=0.0407); Smooth muscle cells (lfsr=0.0318, PM=0.0406); ENS glia (lfsr=0.0318, PM=0.0406); Neuron (lfsr=0.0318, PM=0.0406); Squamous epithelial cells (lfsr=0.0318, PM=0.0406); Glioblast (lfsr=0.0319, PM=0.0406); Stromal cells (lfsr=0.0319, PM=0.0406); Stellate cells (lfsr=0.0320, PM=0.0406); Epicardial fat cells (lfsr=0.0320, PM=0.0405); Neuroblast (lfsr=0.0320, PM=0.0406); Cardiac mesoderm cells (lfsr=0.0322, PM=0.0405)
Cer	AL583808.1	29	29	29	0	0.0725484	0.0728999	Metanephric cells	0.0728999	iPSCs (lfsr=0.000618, PM=0.0728); Metanephric cells (lfsr=0.000625, PM=0.0729); Vascular endothelial cells (lfsr=0.000770, PM=0.0728); Squamous epithelial cells (lfsr=0.000843, PM=0.0728); Stromal cells (lfsr=0.000844, PM=0.0728); Radial glia (lfsr=0.000856, PM=0.0727); Goblet cells (lfsr=0.000911, PM=0.0728); Epicardial fat cells (lfsr=0.000980, PM=0.0727); Lymphoid cells (lfsr=0.001128, PM=0.0728); Retinal neurons (lfsr=0.001223, PM=0.0727); Neuronal IPC (lfsr=0.001274, PM=0.0725); Intestinal epithelial cells (lfsr=0.001310, PM=0.0727); Stellate cells (lfsr=0.001353, PM=0.0726); Neuroblast (lfsr=0.001386, PM=0.0726); Erythroblasts (lfsr=0.001425, PM=0.0727); Cardiac mesoderm cells (lfsr=0.001433, PM=0.0726); Cardiomyocytes (lfsr=0.001517, PM=0.0726); Ciliated epithelial cells (lfsr=0.001644, PM=0.0725); Bronchiolar and alveolar epithelial cells (lfsr=0.001684, PM=0.0725); Smooth muscle cells (lfsr=0.001740, PM=0.0725); Retinal progenitors and Muller glia (lfsr=0.001905, PM=0.0725); Early mesoderm cells (lfsr=0.002035, PM=0.0724); Neuron (lfsr=0.002309, PM=0.0724); Retinal pigment cells (lfsr=0.002621, PM=0.0723); Skeletal muscle cells (lfsr=0.002911, PM=0.0723); Megakaryocytes (lfsr=0.003335, PM=0.0722); Hepatoblasts (lfsr=0.003692, PM=0.0721); ENS glia (lfsr=0.004057, PM=0.0721); Glioblast (lfsr=0.004153, PM=0.0720)
Cer	AL589693.1	15	15	15	0	0.0711207	0.0713696	Hepatoblasts	0.0713696	iPSCs (lfsr=0.00954, PM=0.0712); Vascular endothelial cells (lfsr=0.01023, PM=0.0711); Glioblast (lfsr=0.01025, PM=0.0714); Hepatoblasts (lfsr=0.01026, PM=0.0714); Bronchiolar and alveolar epithelial cells (lfsr=0.01029, PM=0.0713); Neuroblast (lfsr=0.01033, PM=0.0712); ENS glia (lfsr=0.01043, PM=0.0711); Neuronal IPC (lfsr=0.01049, PM=0.0710); Retinal progenitors and Muller glia (lfsr=0.01052, PM=0.0711); Epicardial fat cells (lfsr=0.01054, PM=0.0710); Ciliated epithelial cells (lfsr=0.01060, PM=0.0711); Stromal cells (lfsr=0.01063, PM=0.0710); Squamous epithelial cells (lfsr=0.01063, PM=0.0710); Intestinal epithelial cells (lfsr=0.01074, PM=0.0710); Radial glia (lfsr=0.01087, PM=0.0709)
Cer	AL589740.1	18	18	18	0	0.0455278	0.0456174	iPSCs	0.0456174	iPSCs (lfsr=0.0401, PM=0.0456); Epicardial fat cells (lfsr=0.0409, PM=0.0456); Vascular endothelial cells (lfsr=0.0410, PM=0.0456); Neuronal IPC (lfsr=0.0413, PM=0.0456); Radial glia (lfsr=0.0415, PM=0.0455); Neuron (lfsr=0.0416, PM=0.0456); Neuroblast (lfsr=0.0416, PM=0.0456); Retinal progenitors and Muller glia (lfsr=0.0416, PM=0.0456); ENS glia (lfsr=0.0417, PM=0.0455); Cardiac mesoderm cells (lfsr=0.0417, PM=0.0455); Retinal pigment cells (lfsr=0.0417, PM=0.0456); Glioblast (lfsr=0.0418, PM=0.0455); Hepatoblasts (lfsr=0.0418, PM=0.0455); Stromal cells (lfsr=0.0419, PM=0.0455); Retinal neurons (lfsr=0.0419, PM=0.0455); Stellate cells (lfsr=0.0420, PM=0.0454); Ciliated epithelial cells (lfsr=0.0421, PM=0.0454); Squamous epithelial cells (lfsr=0.0422, PM=0.0454)
Cer	AL589843.1	23	23	23	0	0.0479462	0.0481805	Metanephric cells	0.0481805	Metanephric cells (lfsr=0.00331, PM=0.0482); Vascular endothelial cells (lfsr=0.00483, PM=0.0479); iPSCs (lfsr=0.00493, PM=0.0479); Epicardial fat cells (lfsr=0.00493, PM=0.0479); Smooth muscle cells (lfsr=0.00496, PM=0.0479); Neuronal IPC (lfsr=0.00497, PM=0.0479); Radial glia (lfsr=0.00497, PM=0.0479); Stellate cells (lfsr=0.00498, PM=0.0479); Intestinal epithelial cells (lfsr=0.00498, PM=0.0479); ENS glia (lfsr=0.00498, PM=0.0479); Retinal progenitors and Muller glia (lfsr=0.00498, PM=0.0479); Goblet cells (lfsr=0.00498, PM=0.0479); Stromal cells (lfsr=0.00498, PM=0.0479); Bronchiolar and alveolar epithelial cells (lfsr=0.00498, PM=0.0479); Retinal neurons (lfsr=0.00498, PM=0.0479); Glioblast (lfsr=0.00498, PM=0.0479); Retinal pigment cells (lfsr=0.00498, PM=0.0479); Cardiac mesoderm cells (lfsr=0.00498, PM=0.0479); Hepatoblasts (lfsr=0.00498, PM=0.0479); Neuroblast (lfsr=0.00499, PM=0.0479); Squamous epithelial cells (lfsr=0.00499, PM=0.0479); Ciliated epithelial cells (lfsr=0.00499, PM=0.0479); Neuron (lfsr=0.00499, PM=0.0479)
Cer	AL589935.1	10	10	10	0	0.0502534	0.050525	Vascular endothelial cells	0.050525	Vascular endothelial cells (lfsr=0.0340, PM=0.0505); Epicardial fat cells (lfsr=0.0357, PM=0.0502); Neuronal IPC (lfsr=0.0359, PM=0.0502); Squamous epithelial cells (lfsr=0.0359, PM=0.0503); Ciliated epithelial cells (lfsr=0.0360, PM=0.0502); Neuroblast (lfsr=0.0360, PM=0.0502); Stromal cells (lfsr=0.0360, PM=0.0502); ENS glia (lfsr=0.0360, PM=0.0502); Radial glia (lfsr=0.0360, PM=0.0502); Glioblast (lfsr=0.0361, PM=0.0502)
Cer	AL589990.1	8	7	7	0	0.0550391	0.0553617	Neuronal IPC	0.0553617	Radial glia (lfsr=0.0443, PM=0.0554); Neuronal IPC (lfsr=0.0445, PM=0.0554); ENS glia (lfsr=0.0455, PM=0.0551); Retinal progenitors and Muller glia (lfsr=0.0455, PM=0.0553); Cardiac mesoderm cells (lfsr=0.0457, PM=0.0552); iPSCs (lfsr=0.0477, PM=0.0544); Neuroblast (lfsr=0.0481, PM=0.0545)
Cer	AL590006.1	22	22	22	0	0.053943	0.0539685	Metanephric cells	0.0539685	Metanephric cells (lfsr=0.00451, PM=0.0540); iPSCs (lfsr=0.00461, PM=0.0540); Radial glia (lfsr=0.00479, PM=0.0539); Epicardial fat cells (lfsr=0.00479, PM=0.0539); Vascular endothelial cells (lfsr=0.00484, PM=0.0539); Neuronal IPC (lfsr=0.00487, PM=0.0539); Smooth muscle cells (lfsr=0.00489, PM=0.0539); Glioblast (lfsr=0.00490, PM=0.0539); Ciliated epithelial cells (lfsr=0.00490, PM=0.0539); Bronchiolar and alveolar epithelial cells (lfsr=0.00490, PM=0.0539); Stromal cells (lfsr=0.00490, PM=0.0539); Neuroblast (lfsr=0.00490, PM=0.0539); Intestinal epithelial cells (lfsr=0.00490, PM=0.0539); Hepatoblasts (lfsr=0.00490, PM=0.0539); Squamous epithelial cells (lfsr=0.00490, PM=0.0539); Neuron (lfsr=0.00490, PM=0.0539); Cardiomyocytes (lfsr=0.00491, PM=0.0539); Cardiac mesoderm cells (lfsr=0.00491, PM=0.0539); ENS glia (lfsr=0.00491, PM=0.0539); Stellate cells (lfsr=0.00491, PM=0.0539); Retinal progenitors and Muller glia (lfsr=0.00491, PM=0.0539); Retinal neurons (lfsr=0.00492, PM=0.0539)
Cer	AL590652.1	18	18	18	0	0.0486218	0.0493057	Metanephric cells	0.0493057	Metanephric cells (lfsr=0.0073, PM=0.0493); iPSCs (lfsr=0.0111, PM=0.0486); Radial glia (lfsr=0.0117, PM=0.0486); Neuronal IPC (lfsr=0.0117, PM=0.0486); Stromal cells (lfsr=0.0117, PM=0.0486); Neuroblast (lfsr=0.0117, PM=0.0486); Vascular endothelial cells (lfsr=0.0117, PM=0.0486); Ciliated epithelial cells (lfsr=0.0118, PM=0.0486); Glioblast (lfsr=0.0118, PM=0.0486); Bronchiolar and alveolar epithelial cells (lfsr=0.0118, PM=0.0486); Squamous epithelial cells (lfsr=0.0118, PM=0.0486); ENS glia (lfsr=0.0118, PM=0.0486); Cardiac mesoderm cells (lfsr=0.0118, PM=0.0486); Epicardial fat cells (lfsr=0.0119, PM=0.0486); Hepatoblasts (lfsr=0.0119, PM=0.0486); Smooth muscle cells (lfsr=0.0120, PM=0.0485); Retinal progenitors and Muller glia (lfsr=0.0120, PM=0.0486); Stellate cells (lfsr=0.0120, PM=0.0486)
Cer	AL590705.1	22	22	22	0	0.0743537	0.0744132	Early mesoderm cells	0.0744132	iPSCs (lfsr=0.000181, PM=0.0744); Early mesoderm cells (lfsr=0.000227, PM=0.0744); Radial glia (lfsr=0.000362, PM=0.0744); Metanephric cells (lfsr=0.000369, PM=0.0744); Neuronal IPC (lfsr=0.000372, PM=0.0744); Goblet cells (lfsr=0.000372, PM=0.0744); Retinal progenitors and Muller glia (lfsr=0.000376, PM=0.0744); Ciliated epithelial cells (lfsr=0.000380, PM=0.0744); Epicardial fat cells (lfsr=0.000380, PM=0.0743); Glioblast (lfsr=0.000381, PM=0.0744); Squamous epithelial cells (lfsr=0.000382, PM=0.0744); Vascular endothelial cells (lfsr=0.000385, PM=0.0744); Hepatoblasts (lfsr=0.000388, PM=0.0744); Stromal cells (lfsr=0.000389, PM=0.0743); Neuron (lfsr=0.000394, PM=0.0744); Bronchiolar and alveolar epithelial cells (lfsr=0.000395, PM=0.0744); Neuroblast (lfsr=0.000408, PM=0.0743); Intestinal epithelial cells (lfsr=0.000411, PM=0.0743); Stellate cells (lfsr=0.000412, PM=0.0743); Cardiac mesoderm cells (lfsr=0.000425, PM=0.0743); ENS glia (lfsr=0.000462, PM=0.0743); Erythroblasts (lfsr=0.000465, PM=0.0743)
Cer	AL591002.1	9	1	1	0	0.0751463	0.0751463	Metanephric cells	0.0751463	Metanephric cells (lfsr=0.033, PM=0.0751)
Cer	AL591686.2	5	5	5	0	0.0797476	0.082497	Metanephric cells	0.082497	Metanephric cells (lfsr=0.0286, PM=0.0825); Squamous epithelial cells (lfsr=0.0332, PM=0.0821); iPSCs (lfsr=0.0351, PM=0.0782); Radial glia (lfsr=0.0354, PM=0.0779); Neuronal IPC (lfsr=0.0366, PM=0.0780)
Cer	AL592183.1	3	3	3	0	0.0936951	0.0992368	Radial glia	0.0992368	Radial glia (lfsr=0.0171, PM=0.0992); Neuronal IPC (lfsr=0.0237, PM=0.0935); Stromal cells (lfsr=0.0326, PM=0.0884)
Cer	AL592295.3	4	4	4	0	0.0971435	0.0979844	Radial glia	0.0979844	Radial glia (lfsr=0.00621, PM=0.0980); Neuronal IPC (lfsr=0.00673, PM=0.0972); Stromal cells (lfsr=0.00710, PM=0.0969); ENS glia (lfsr=0.00739, PM=0.0965)
Cer	AL592295.4	7	7	7	0	0.0724305	0.0743984	Epicardial fat cells	0.0743984	Epicardial fat cells (lfsr=0.0143, PM=0.0744); Radial glia (lfsr=0.0152, PM=0.0725); Stromal cells (lfsr=0.0156, PM=0.0729); Neuroblast (lfsr=0.0162, PM=0.0726); ENS glia (lfsr=0.0163, PM=0.0723); iPSCs (lfsr=0.0166, PM=0.0723); Neuronal IPC (lfsr=0.0242, PM=0.0701)
Cer	AL592295.5	3	2	2	0	0.111858	0.123088	Radial glia	0.123088	Radial glia (lfsr=0.0201, PM=0.1231); Neuronal IPC (lfsr=0.0390, PM=0.1006)
Cer	AL592429.2	10	10	0	10	0.0713691	0.0731962	iPSCs	-0.0731962	iPSCs (lfsr=0.0131, PM=-0.0732); Epicardial fat cells (lfsr=0.0199, PM=-0.0715); Stromal cells (lfsr=0.0201, PM=-0.0714); ENS glia (lfsr=0.0203, PM=-0.0713); Glioblast (lfsr=0.0204, PM=-0.0713); Squamous epithelial cells (lfsr=0.0204, PM=-0.0714); Neuronal IPC (lfsr=0.0208, PM=-0.0710); Cardiac mesoderm cells (lfsr=0.0210, PM=-0.0711); Radial glia (lfsr=0.0215, PM=-0.0707); Neuroblast (lfsr=0.0221, PM=-0.0708)
Cer	AL592430.1	10	10	10	0	0.0635174	0.0649499	Metanephric cells	0.0649499	Metanephric cells (lfsr=0.0145, PM=0.0649); Radial glia (lfsr=0.0215, PM=0.0635); Neuroblast (lfsr=0.0218, PM=0.0635); Squamous epithelial cells (lfsr=0.0218, PM=0.0634); Neuronal IPC (lfsr=0.0219, PM=0.0633); Cardiac mesoderm cells (lfsr=0.0219, PM=0.0634); ENS glia (lfsr=0.0220, PM=0.0633); Epicardial fat cells (lfsr=0.0220, PM=0.0633); iPSCs (lfsr=0.0221, PM=0.0632); Stromal cells (lfsr=0.0222, PM=0.0633)
Cer	AL596214.1	6	6	6	0	0.0570737	0.0578385	iPSCs	0.0578385	iPSCs (lfsr=0.0405, PM=0.0578); Radial glia (lfsr=0.0452, PM=0.0572); Squamous epithelial cells (lfsr=0.0463, PM=0.0571); Neuroblast (lfsr=0.0469, PM=0.0569); ENS glia (lfsr=0.0473, PM=0.0568); Neuronal IPC (lfsr=0.0477, PM=0.0566)
Cer	AL603839.3	13	13	13	0	0.082837	0.0828458	Cardiac mesoderm cells	0.0828458	Epicardial fat cells (lfsr=7.62e-05, PM=0.0828); Neuronal IPC (lfsr=7.94e-05, PM=0.0828); Neuroblast (lfsr=8.06e-05, PM=0.0828); Radial glia (lfsr=8.09e-05, PM=0.0828); Cardiac mesoderm cells (lfsr=8.20e-05, PM=0.0828); Stromal cells (lfsr=8.32e-05, PM=0.0828); ENS glia (lfsr=8.34e-05, PM=0.0828); Glioblast (lfsr=8.37e-05, PM=0.0828); Ciliated epithelial cells (lfsr=8.95e-05, PM=0.0828); Retinal progenitors and Muller glia (lfsr=9.03e-05, PM=0.0828); Vascular endothelial cells (lfsr=9.11e-05, PM=0.0828); iPSCs (lfsr=1.01e-04, PM=0.0828); Squamous epithelial cells (lfsr=1.08e-04, PM=0.0828)
Cer	AL603840.1	7	4	4	0	0.191887	0.286858	Vascular endothelial cells	0.286858	Vascular endothelial cells (lfsr=0.000434, PM=0.2869); ENS glia (lfsr=0.041872, PM=0.1765); Neuronal IPC (lfsr=0.047137, PM=0.1540); Radial glia (lfsr=0.049462, PM=0.1502)
Cer	AL606923.2	3	3	3	0	0.0877192	0.0900373	ENS glia	0.0900373	ENS glia (lfsr=0.0141, PM=0.0900); Radial glia (lfsr=0.0156, PM=0.0876); Neuronal IPC (lfsr=0.0211, PM=0.0855)
Cer	AL627171.2	22	22	0	22	0.119158	0.119219	iPSCs	-0.119219	iPSCs (lfsr=1.41e-07, PM=-0.1192); Neuronal IPC (lfsr=1.90e-06, PM=-0.1192); Radial glia (lfsr=2.51e-06, PM=-0.1192); Hepatoblasts (lfsr=2.81e-06, PM=-0.1192); Cardiac mesoderm cells (lfsr=3.79e-06, PM=-0.1192); ENS glia (lfsr=5.30e-06, PM=-0.1191); Goblet cells (lfsr=7.79e-06, PM=-0.1192); Stromal cells (lfsr=1.00e-05, PM=-0.1191); Squamous epithelial cells (lfsr=1.04e-05, PM=-0.1192); Intestinal epithelial cells (lfsr=1.13e-05, PM=-0.1192); Vascular endothelial cells (lfsr=1.18e-05, PM=-0.1192); Neuron (lfsr=1.50e-05, PM=-0.1192); Smooth muscle cells (lfsr=2.56e-05, PM=-0.1192); Neuroblast (lfsr=2.59e-05, PM=-0.1191); Epicardial fat cells (lfsr=2.79e-05, PM=-0.1191); Metanephric cells (lfsr=3.00e-05, PM=-0.1192); Retinal progenitors and Muller glia (lfsr=4.22e-05, PM=-0.1191); Glioblast (lfsr=5.36e-05, PM=-0.1191); Bronchiolar and alveolar epithelial cells (lfsr=5.99e-05, PM=-0.1191); Ciliated epithelial cells (lfsr=6.13e-05, PM=-0.1191); Skeletal muscle cells (lfsr=6.82e-05, PM=-0.1191); Retinal pigment cells (lfsr=1.43e-04, PM=-0.1191)
Cer	AL645568.1	28	28	28	0	0.0336328	0.0336564	iPSCs	0.0336564	iPSCs (lfsr=0.00879, PM=0.0337); Vascular endothelial cells (lfsr=0.00899, PM=0.0337); Metanephric cells (lfsr=0.00905, PM=0.0334); Neuronal IPC (lfsr=0.00905, PM=0.0336); Epicardial fat cells (lfsr=0.00911, PM=0.0336); Smooth muscle cells (lfsr=0.00914, PM=0.0336); Erythroblasts (lfsr=0.00915, PM=0.0337); Radial glia (lfsr=0.00920, PM=0.0336); Intestinal epithelial cells (lfsr=0.00920, PM=0.0336); Retinal progenitors and Muller glia (lfsr=0.00920, PM=0.0336); ENS glia (lfsr=0.00920, PM=0.0336); Squamous epithelial cells (lfsr=0.00920, PM=0.0336); Lymphoid cells (lfsr=0.00921, PM=0.0336); Hepatoblasts (lfsr=0.00921, PM=0.0336); Bronchiolar and alveolar epithelial cells (lfsr=0.00921, PM=0.0336); Stromal cells (lfsr=0.00921, PM=0.0336); Cardiomyocytes (lfsr=0.00921, PM=0.0336); Ciliated epithelial cells (lfsr=0.00921, PM=0.0336); Neuroblast (lfsr=0.00921, PM=0.0336); Neuron (lfsr=0.00921, PM=0.0336); Megakaryocytes (lfsr=0.00921, PM=0.0336); Retinal neurons (lfsr=0.00921, PM=0.0336); Retinal pigment cells (lfsr=0.00921, PM=0.0336); Cardiac mesoderm cells (lfsr=0.00921, PM=0.0336); Glioblast (lfsr=0.00921, PM=0.0336); Stellate cells (lfsr=0.00921, PM=0.0336); Myeloid cells (lfsr=0.00921, PM=0.0336); Goblet cells (lfsr=0.00921, PM=0.0336)
Cer	AL683813.1	18	18	18	0	0.0505653	0.0506129	Vascular endothelial cells	0.0506129	Vascular endothelial cells (lfsr=0.0103, PM=0.0506); iPSCs (lfsr=0.0106, PM=0.0506); Neuronal IPC (lfsr=0.0107, PM=0.0506); Smooth muscle cells (lfsr=0.0107, PM=0.0506); Radial glia (lfsr=0.0107, PM=0.0506); Epicardial fat cells (lfsr=0.0108, PM=0.0506); Neuroblast (lfsr=0.0108, PM=0.0506); Stromal cells (lfsr=0.0108, PM=0.0506); ENS glia (lfsr=0.0108, PM=0.0506); Glioblast (lfsr=0.0108, PM=0.0506); Squamous epithelial cells (lfsr=0.0108, PM=0.0506); Neuron (lfsr=0.0108, PM=0.0506); Hepatoblasts (lfsr=0.0108, PM=0.0506); Retinal neurons (lfsr=0.0108, PM=0.0506); Ciliated epithelial cells (lfsr=0.0108, PM=0.0506); Stellate cells (lfsr=0.0108, PM=0.0506); Retinal progenitors and Muller glia (lfsr=0.0108, PM=0.0506); Cardiac mesoderm cells (lfsr=0.0108, PM=0.0506)
Cer	AL691447.2	6	6	6	0	0.0657232	0.0658057	Radial glia	0.0658057	iPSCs (lfsr=0.0285, PM=0.0657); Radial glia (lfsr=0.0285, PM=0.0658); Stromal cells (lfsr=0.0289, PM=0.0658); Neuroblast (lfsr=0.0290, PM=0.0657); ENS glia (lfsr=0.0290, PM=0.0657); Neuronal IPC (lfsr=0.0290, PM=0.0656)
Cer	AL713852.1	6	6	6	0	0.105056	0.111583	ENS glia	0.111583	iPSCs (lfsr=0.00268, PM=0.1090); ENS glia (lfsr=0.00270, PM=0.1116); Stromal cells (lfsr=0.00342, PM=0.1065); Radial glia (lfsr=0.00350, PM=0.1024); Neuroblast (lfsr=0.00561, PM=0.1026); Neuronal IPC (lfsr=0.01261, PM=0.0983)
Cer	AL731577.2	28	28	28	0	0.0276545	0.0277934	iPSCs	0.0277934	iPSCs (lfsr=0.0180, PM=0.0278); Metanephric cells (lfsr=0.0196, PM=0.0277); Radial glia (lfsr=0.0200, PM=0.0277); Vascular endothelial cells (lfsr=0.0203, PM=0.0277); Epicardial fat cells (lfsr=0.0204, PM=0.0277); Smooth muscle cells (lfsr=0.0206, PM=0.0277); Erythroblasts (lfsr=0.0207, PM=0.0277); Neuronal IPC (lfsr=0.0208, PM=0.0276); Intestinal epithelial cells (lfsr=0.0208, PM=0.0276); Glioblast (lfsr=0.0208, PM=0.0276); Neuroblast (lfsr=0.0208, PM=0.0276); Skeletal muscle cells (lfsr=0.0208, PM=0.0276); Ciliated epithelial cells (lfsr=0.0208, PM=0.0276); Lymphoid cells (lfsr=0.0208, PM=0.0276); Squamous epithelial cells (lfsr=0.0208, PM=0.0276); ENS glia (lfsr=0.0208, PM=0.0276); Hepatoblasts (lfsr=0.0208, PM=0.0276); Retinal progenitors and Muller glia (lfsr=0.0208, PM=0.0276); Myeloid cells (lfsr=0.0208, PM=0.0276); Retinal pigment cells (lfsr=0.0208, PM=0.0276); Goblet cells (lfsr=0.0208, PM=0.0276); Neuron (lfsr=0.0208, PM=0.0276); Retinal neurons (lfsr=0.0208, PM=0.0276); Stellate cells (lfsr=0.0208, PM=0.0276); Stromal cells (lfsr=0.0208, PM=0.0276); Cardiac mesoderm cells (lfsr=0.0208, PM=0.0276); Bronchiolar and alveolar epithelial cells (lfsr=0.0208, PM=0.0276); Cardiomyocytes (lfsr=0.0208, PM=0.0276)
Cer	AL807761.4	21	21	21	0	0.0473508	0.0474631	Metanephric cells	0.0474631	Metanephric cells (lfsr=0.0121, PM=0.0475); iPSCs (lfsr=0.0125, PM=0.0474); Vascular endothelial cells (lfsr=0.0130, PM=0.0474); Epicardial fat cells (lfsr=0.0133, PM=0.0473); Neuronal IPC (lfsr=0.0133, PM=0.0473); Radial glia (lfsr=0.0135, PM=0.0473); Squamous epithelial cells (lfsr=0.0135, PM=0.0473); Smooth muscle cells (lfsr=0.0135, PM=0.0473); ENS glia (lfsr=0.0135, PM=0.0473); Hepatoblasts (lfsr=0.0135, PM=0.0473); Ciliated epithelial cells (lfsr=0.0135, PM=0.0473); Bronchiolar and alveolar epithelial cells (lfsr=0.0135, PM=0.0473); Stellate cells (lfsr=0.0135, PM=0.0473); Retinal pigment cells (lfsr=0.0135, PM=0.0473); Neuron (lfsr=0.0135, PM=0.0473); Cardiac mesoderm cells (lfsr=0.0135, PM=0.0473); Retinal progenitors and Muller glia (lfsr=0.0135, PM=0.0473); Glioblast (lfsr=0.0135, PM=0.0473); Retinal neurons (lfsr=0.0135, PM=0.0473); Stromal cells (lfsr=0.0136, PM=0.0473); Neuroblast (lfsr=0.0136, PM=0.0473)
Cer	AL928970.1	5	5	5	0	0.0957711	0.0962774	Radial glia	0.0962774	Radial glia (lfsr=0.00428, PM=0.0963); Neuronal IPC (lfsr=0.00462, PM=0.0958); Neuroblast (lfsr=0.00490, PM=0.0957); Stromal cells (lfsr=0.00500, PM=0.0956); ENS glia (lfsr=0.00528, PM=0.0954)
Cer	ALAS1	21	21	0	21	0.0364819	0.0365382	Epicardial fat cells	-0.0365382	iPSCs (lfsr=0.0161, PM=-0.0365); Epicardial fat cells (lfsr=0.0165, PM=-0.0365); Metanephric cells (lfsr=0.0167, PM=-0.0364); Smooth muscle cells (lfsr=0.0169, PM=-0.0365); Vascular endothelial cells (lfsr=0.0171, PM=-0.0365); Radial glia (lfsr=0.0172, PM=-0.0365); Stellate cells (lfsr=0.0173, PM=-0.0365); Neuronal IPC (lfsr=0.0173, PM=-0.0365); Intestinal epithelial cells (lfsr=0.0173, PM=-0.0365); Ciliated epithelial cells (lfsr=0.0173, PM=-0.0365); Stromal cells (lfsr=0.0173, PM=-0.0365); Hepatoblasts (lfsr=0.0173, PM=-0.0365); Glioblast (lfsr=0.0173, PM=-0.0365); ENS glia (lfsr=0.0173, PM=-0.0365); Cardiac mesoderm cells (lfsr=0.0173, PM=-0.0365); Squamous epithelial cells (lfsr=0.0173, PM=-0.0365); Neuroblast (lfsr=0.0173, PM=-0.0365); Neuron (lfsr=0.0173, PM=-0.0365); Goblet cells (lfsr=0.0173, PM=-0.0365); Retinal progenitors and Muller glia (lfsr=0.0173, PM=-0.0365); Myeloid cells (lfsr=0.0173, PM=-0.0365)
Cer	ALB	3	3	0	3	0.20154	0.243478	Radial glia	-0.243478	Radial glia (lfsr=0.00512, PM=-0.2435); Neuronal IPC (lfsr=0.02244, PM=-0.1957); Hepatoblasts (lfsr=0.03598, PM=-0.1654)
Cer	ALDH2	25	25	0	25	0.0349303	0.03527	Metanephric cells	-0.03527	iPSCs (lfsr=0.0180, PM=-0.0352); Metanephric cells (lfsr=0.0189, PM=-0.0353); Vascular endothelial cells (lfsr=0.0218, PM=-0.0349); Epicardial fat cells (lfsr=0.0218, PM=-0.0349); Smooth muscle cells (lfsr=0.0220, PM=-0.0349); Radial glia (lfsr=0.0221, PM=-0.0349); Neuronal IPC (lfsr=0.0221, PM=-0.0349); Squamous epithelial cells (lfsr=0.0221, PM=-0.0349); Retinal neurons (lfsr=0.0221, PM=-0.0349); Neuroblast (lfsr=0.0221, PM=-0.0349); Stromal cells (lfsr=0.0221, PM=-0.0349); Stellate cells (lfsr=0.0221, PM=-0.0349); Bronchiolar and alveolar epithelial cells (lfsr=0.0221, PM=-0.0349); Glioblast (lfsr=0.0221, PM=-0.0349); ENS glia (lfsr=0.0221, PM=-0.0349); Intestinal epithelial cells (lfsr=0.0221, PM=-0.0349); Ciliated epithelial cells (lfsr=0.0221, PM=-0.0349); Goblet cells (lfsr=0.0221, PM=-0.0349); Cardiomyocytes (lfsr=0.0221, PM=-0.0349); Hepatoblasts (lfsr=0.0221, PM=-0.0349); Neuron (lfsr=0.0221, PM=-0.0349); Cardiac mesoderm cells (lfsr=0.0221, PM=-0.0349); Retinal pigment cells (lfsr=0.0221, PM=-0.0349); Retinal progenitors and Muller glia (lfsr=0.0222, PM=-0.0349); Myeloid cells (lfsr=0.0222, PM=-0.0349)
Cer	ALDH9A1	28	28	0	28	0.0318129	0.0319322	iPSCs	-0.0319322	iPSCs (lfsr=0.00795, PM=-0.0319); Metanephric cells (lfsr=0.00878, PM=-0.0319); Epicardial fat cells (lfsr=0.00901, PM=-0.0319); Vascular endothelial cells (lfsr=0.00973, PM=-0.0318); Smooth muscle cells (lfsr=0.00997, PM=-0.0318); Early mesoderm cells (lfsr=0.01008, PM=-0.0318); Radial glia (lfsr=0.01009, PM=-0.0318); Stellate cells (lfsr=0.01009, PM=-0.0318); Erythroblasts (lfsr=0.01010, PM=-0.0318); Neuronal IPC (lfsr=0.01010, PM=-0.0318); Intestinal epithelial cells (lfsr=0.01011, PM=-0.0318); Neuron (lfsr=0.01011, PM=-0.0318); Retinal pigment cells (lfsr=0.01011, PM=-0.0318); Stromal cells (lfsr=0.01011, PM=-0.0318); Neuroblast (lfsr=0.01011, PM=-0.0318); Cardiomyocytes (lfsr=0.01011, PM=-0.0318); ENS glia (lfsr=0.01011, PM=-0.0318); Bronchiolar and alveolar epithelial cells (lfsr=0.01011, PM=-0.0318); Squamous epithelial cells (lfsr=0.01011, PM=-0.0318); Myeloid cells (lfsr=0.01011, PM=-0.0318); Goblet cells (lfsr=0.01011, PM=-0.0318); Hepatoblasts (lfsr=0.01011, PM=-0.0318); Lymphoid cells (lfsr=0.01011, PM=-0.0318); Megakaryocytes (lfsr=0.01011, PM=-0.0318); Retinal progenitors and Muller glia (lfsr=0.01011, PM=-0.0318); Glioblast (lfsr=0.01011, PM=-0.0318); Cardiac mesoderm cells (lfsr=0.01011, PM=-0.0318); Ciliated epithelial cells (lfsr=0.01011, PM=-0.0318)
Cer	ALDOC	9	9	9	0	0.117051	0.11917	Neuronal IPC	0.11917	iPSCs (lfsr=0.000339, PM=0.1183); Neuronal IPC (lfsr=0.000435, PM=0.1192); Radial glia (lfsr=0.000484, PM=0.1177); Neuroblast (lfsr=0.000687, PM=0.1182); ENS glia (lfsr=0.000793, PM=0.1173); Stromal cells (lfsr=0.001344, PM=0.1161); Epicardial fat cells (lfsr=0.002009, PM=0.1164); Cardiac mesoderm cells (lfsr=0.002322, PM=0.1162); Hepatoblasts (lfsr=0.006648, PM=0.1140)
Cer	ALG10	11	11	11	0	0.0785134	0.0785834	Stromal cells	0.0785834	Radial glia (lfsr=0.000228, PM=0.0786); Stromal cells (lfsr=0.000272, PM=0.0786); iPSCs (lfsr=0.000285, PM=0.0785); Vascular endothelial cells (lfsr=0.000320, PM=0.0786); Neuronal IPC (lfsr=0.000333, PM=0.0785); Neuroblast (lfsr=0.000335, PM=0.0785); Retinal progenitors and Muller glia (lfsr=0.000350, PM=0.0786); ENS glia (lfsr=0.000419, PM=0.0785); Cardiac mesoderm cells (lfsr=0.000509, PM=0.0785); Squamous epithelial cells (lfsr=0.000587, PM=0.0785); Epicardial fat cells (lfsr=0.001194, PM=0.0784)
Cer	ALG10B	12	12	12	0	0.0505252	0.0506585	iPSCs	0.0506585	iPSCs (lfsr=0.0176, PM=0.0507); Epicardial fat cells (lfsr=0.0186, PM=0.0506); Vascular endothelial cells (lfsr=0.0189, PM=0.0505); Glioblast (lfsr=0.0189, PM=0.0506); Neuroblast (lfsr=0.0189, PM=0.0505); Radial glia (lfsr=0.0189, PM=0.0505); ENS glia (lfsr=0.0189, PM=0.0505); Neuronal IPC (lfsr=0.0190, PM=0.0505); Squamous epithelial cells (lfsr=0.0190, PM=0.0505); Retinal progenitors and Muller glia (lfsr=0.0191, PM=0.0505); Stromal cells (lfsr=0.0192, PM=0.0505); Cardiac mesoderm cells (lfsr=0.0193, PM=0.0505)
Cer	ALG1L9P	15	15	15	0	0.0430151	0.0430921	Radial glia	0.0430921	Radial glia (lfsr=0.0454, PM=0.0431); Epicardial fat cells (lfsr=0.0456, PM=0.0431); iPSCs (lfsr=0.0459, PM=0.0430); Neuronal IPC (lfsr=0.0463, PM=0.0430); Neuroblast (lfsr=0.0463, PM=0.0430); Glioblast (lfsr=0.0463, PM=0.0430); Squamous epithelial cells (lfsr=0.0463, PM=0.0430); Goblet cells (lfsr=0.0463, PM=0.0430); Intestinal epithelial cells (lfsr=0.0463, PM=0.0430); Hepatoblasts (lfsr=0.0463, PM=0.0430); ENS glia (lfsr=0.0463, PM=0.0430); Ciliated epithelial cells (lfsr=0.0463, PM=0.0430); Retinal progenitors and Muller glia (lfsr=0.0463, PM=0.0430); Stromal cells (lfsr=0.0464, PM=0.0430); Cardiac mesoderm cells (lfsr=0.0464, PM=0.0430)
Cer	ALG3	14	14	0	14	0.0493052	0.0493306	Smooth muscle cells	-0.0493306	Vascular endothelial cells (lfsr=0.00625, PM=-0.0493); Epicardial fat cells (lfsr=0.00628, PM=-0.0493); Neuronal IPC (lfsr=0.00629, PM=-0.0493); Smooth muscle cells (lfsr=0.00630, PM=-0.0493); iPSCs (lfsr=0.00633, PM=-0.0493); Radial glia (lfsr=0.00647, PM=-0.0493); Retinal progenitors and Muller glia (lfsr=0.00648, PM=-0.0493); Glioblast (lfsr=0.00648, PM=-0.0493); Stromal cells (lfsr=0.00648, PM=-0.0493); Cardiac mesoderm cells (lfsr=0.00648, PM=-0.0493); ENS glia (lfsr=0.00649, PM=-0.0493); Neuroblast (lfsr=0.00649, PM=-0.0493); Hepatoblasts (lfsr=0.00650, PM=-0.0493); Squamous epithelial cells (lfsr=0.00652, PM=-0.0493)
Cer	ALG8	29	29	0	29	0.0327448	0.0369304	Metanephric cells	-0.0369304	Metanephric cells (lfsr=0.00147, PM=-0.0369); Vascular endothelial cells (lfsr=0.02600, PM=-0.0326); iPSCs (lfsr=0.02616, PM=-0.0326); Early mesoderm cells (lfsr=0.02622, PM=-0.0326); Smooth muscle cells (lfsr=0.02622, PM=-0.0326); Epicardial fat cells (lfsr=0.02624, PM=-0.0326); Neuronal IPC (lfsr=0.02624, PM=-0.0326); Erythroblasts (lfsr=0.02624, PM=-0.0326); Radial glia (lfsr=0.02625, PM=-0.0326); Intestinal epithelial cells (lfsr=0.02625, PM=-0.0326); Stellate cells (lfsr=0.02625, PM=-0.0326); Neuron (lfsr=0.02625, PM=-0.0326); Stromal cells (lfsr=0.02625, PM=-0.0326); Hepatoblasts (lfsr=0.02625, PM=-0.0326); Neuroblast (lfsr=0.02625, PM=-0.0326); Myeloid cells (lfsr=0.02625, PM=-0.0326); Cardiac mesoderm cells (lfsr=0.02625, PM=-0.0326); Retinal progenitors and Muller glia (lfsr=0.02625, PM=-0.0326); Goblet cells (lfsr=0.02625, PM=-0.0326); Retinal neurons (lfsr=0.02625, PM=-0.0326); Glioblast (lfsr=0.02625, PM=-0.0326); Squamous epithelial cells (lfsr=0.02625, PM=-0.0326); Retinal pigment cells (lfsr=0.02625, PM=-0.0326); Ciliated epithelial cells (lfsr=0.02625, PM=-0.0326); ENS glia (lfsr=0.02625, PM=-0.0326); Lymphoid cells (lfsr=0.02625, PM=-0.0326); Cardiomyocytes (lfsr=0.02625, PM=-0.0326); Megakaryocytes (lfsr=0.02625, PM=-0.0326); Bronchiolar and alveolar epithelial cells (lfsr=0.02625, PM=-0.0326)
Cer	ALKBH1	26	26	26	0	0.0455066	0.0455105	Radial glia	0.0455105	Radial glia (lfsr=0.00121, PM=0.0455); iPSCs (lfsr=0.00121, PM=0.0455); Metanephric cells (lfsr=0.00122, PM=0.0455); Vascular endothelial cells (lfsr=0.00124, PM=0.0455); Smooth muscle cells (lfsr=0.00126, PM=0.0455); Epicardial fat cells (lfsr=0.00126, PM=0.0455); Stellate cells (lfsr=0.00127, PM=0.0455); Neuronal IPC (lfsr=0.00127, PM=0.0455); Intestinal epithelial cells (lfsr=0.00128, PM=0.0455); Glioblast (lfsr=0.00128, PM=0.0455); Squamous epithelial cells (lfsr=0.00128, PM=0.0455); Lymphoid cells (lfsr=0.00128, PM=0.0455); Goblet cells (lfsr=0.00128, PM=0.0455); ENS glia (lfsr=0.00128, PM=0.0455); Neuroblast (lfsr=0.00128, PM=0.0455); Cardiac mesoderm cells (lfsr=0.00128, PM=0.0455); Retinal neurons (lfsr=0.00128, PM=0.0455); Retinal pigment cells (lfsr=0.00128, PM=0.0455); Neuron (lfsr=0.00128, PM=0.0455); Hepatoblasts (lfsr=0.00128, PM=0.0455); Myeloid cells (lfsr=0.00128, PM=0.0455); Bronchiolar and alveolar epithelial cells (lfsr=0.00128, PM=0.0455); Retinal progenitors and Muller glia (lfsr=0.00128, PM=0.0455); Stromal cells (lfsr=0.00128, PM=0.0455); Cardiomyocytes (lfsr=0.00128, PM=0.0455); Ciliated epithelial cells (lfsr=0.00128, PM=0.0455)
Cer	ALKBH2	17	17	0	17	0.040456	0.04134	Metanephric cells	-0.04134	Metanephric cells (lfsr=0.0177, PM=-0.0413); Vascular endothelial cells (lfsr=0.0220, PM=-0.0406); iPSCs (lfsr=0.0233, PM=-0.0404); Epicardial fat cells (lfsr=0.0234, PM=-0.0404); Radial glia (lfsr=0.0236, PM=-0.0404); Neuronal IPC (lfsr=0.0237, PM=-0.0404); Retinal progenitors and Muller glia (lfsr=0.0237, PM=-0.0404); Cardiac mesoderm cells (lfsr=0.0237, PM=-0.0404); Glioblast (lfsr=0.0237, PM=-0.0404); Neuron (lfsr=0.0237, PM=-0.0404); Stromal cells (lfsr=0.0237, PM=-0.0404); Smooth muscle cells (lfsr=0.0237, PM=-0.0403); Hepatoblasts (lfsr=0.0237, PM=-0.0404); ENS glia (lfsr=0.0237, PM=-0.0404); Neuroblast (lfsr=0.0237, PM=-0.0404); Squamous epithelial cells (lfsr=0.0238, PM=-0.0404); Ciliated epithelial cells (lfsr=0.0238, PM=-0.0404)
Cer	ALKBH3	18	18	18	0	0.0539073	0.054052	Metanephric cells	0.054052	Metanephric cells (lfsr=0.00138, PM=0.0541); iPSCs (lfsr=0.00192, PM=0.0539); Radial glia (lfsr=0.00214, PM=0.0539); Neuronal IPC (lfsr=0.00216, PM=0.0539); Stromal cells (lfsr=0.00217, PM=0.0539); Squamous epithelial cells (lfsr=0.00218, PM=0.0539); Ciliated epithelial cells (lfsr=0.00218, PM=0.0539); Glioblast (lfsr=0.00220, PM=0.0539); Neuron (lfsr=0.00220, PM=0.0539); ENS glia (lfsr=0.00223, PM=0.0539); Smooth muscle cells (lfsr=0.00224, PM=0.0539); Neuroblast (lfsr=0.00226, PM=0.0539); Vascular endothelial cells (lfsr=0.00226, PM=0.0539); Stellate cells (lfsr=0.00227, PM=0.0539); Epicardial fat cells (lfsr=0.00228, PM=0.0539); Retinal progenitors and Muller glia (lfsr=0.00232, PM=0.0539); Cardiac mesoderm cells (lfsr=0.00237, PM=0.0539); Hepatoblasts (lfsr=0.00245, PM=0.0539)
Cer	ALKBH3-AS1	2	1	1	0	0.0878774	0.0878774	Radial glia	0.0878774	Radial glia (lfsr=0.047, PM=0.0879)
Cer	ALKBH4	14	14	0	14	0.0463445	0.0463536	Epicardial fat cells	-0.0463536	iPSCs (lfsr=0.0106, PM=-0.0464); Vascular endothelial cells (lfsr=0.0107, PM=-0.0464); Epicardial fat cells (lfsr=0.0107, PM=-0.0464); Radial glia (lfsr=0.0109, PM=-0.0463); Neuronal IPC (lfsr=0.0109, PM=-0.0463); Stromal cells (lfsr=0.0109, PM=-0.0463); Cardiac mesoderm cells (lfsr=0.0109, PM=-0.0463); ENS glia (lfsr=0.0109, PM=-0.0463); Glioblast (lfsr=0.0109, PM=-0.0463); Squamous epithelial cells (lfsr=0.0109, PM=-0.0463); Neuron (lfsr=0.0109, PM=-0.0463); Ciliated epithelial cells (lfsr=0.0109, PM=-0.0463); Retinal progenitors and Muller glia (lfsr=0.0109, PM=-0.0463); Neuroblast (lfsr=0.0110, PM=-0.0463)
Cer	ALKBH7	29	29	0	29	0.0727713	0.0727781	Epicardial fat cells	-0.0727781	Epicardial fat cells (lfsr=4.43e-10, PM=-0.0728); Squamous epithelial cells (lfsr=7.68e-08, PM=-0.0728); ENS glia (lfsr=1.33e-07, PM=-0.0728); Stromal cells (lfsr=1.61e-07, PM=-0.0728); Neuronal IPC (lfsr=2.66e-07, PM=-0.0728); Radial glia (lfsr=2.71e-07, PM=-0.0728); Hepatoblasts (lfsr=2.91e-07, PM=-0.0728); iPSCs (lfsr=3.54e-07, PM=-0.0728); Vascular endothelial cells (lfsr=5.58e-07, PM=-0.0728); Ciliated epithelial cells (lfsr=1.46e-06, PM=-0.0728); Intestinal epithelial cells (lfsr=1.69e-06, PM=-0.0728); Erythroblasts (lfsr=4.24e-06, PM=-0.0728); Glioblast (lfsr=5.97e-06, PM=-0.0728); Retinal pigment cells (lfsr=6.32e-06, PM=-0.0728); Neuroblast (lfsr=7.62e-06, PM=-0.0728); Bronchiolar and alveolar epithelial cells (lfsr=8.27e-06, PM=-0.0728); Metanephric cells (lfsr=8.49e-06, PM=-0.0728); Cardiac mesoderm cells (lfsr=9.78e-06, PM=-0.0728); Lymphoid cells (lfsr=1.00e-05, PM=-0.0728); Megakaryocytes (lfsr=1.17e-05, PM=-0.0728); Early mesoderm cells (lfsr=1.28e-05, PM=-0.0728); Stellate cells (lfsr=1.31e-05, PM=-0.0728); Myeloid cells (lfsr=1.73e-05, PM=-0.0728); Cardiomyocytes (lfsr=1.80e-05, PM=-0.0728); Neuron (lfsr=1.89e-05, PM=-0.0728); Retinal progenitors and Muller glia (lfsr=2.61e-05, PM=-0.0728); Goblet cells (lfsr=3.19e-05, PM=-0.0728); Retinal neurons (lfsr=3.75e-05, PM=-0.0728); Smooth muscle cells (lfsr=5.23e-05, PM=-0.0728)
Cer	ALMS1	30	30	30	0	0.0242629	0.0242947	Smooth muscle cells	0.0242947	iPSCs (lfsr=0.00789, PM=0.0243); Smooth muscle cells (lfsr=0.00829, PM=0.0243); Metanephric cells (lfsr=0.00830, PM=0.0242); Vascular endothelial cells (lfsr=0.00845, PM=0.0243); Early mesoderm cells (lfsr=0.00855, PM=0.0242); Epicardial fat cells (lfsr=0.00856, PM=0.0243); Erythroblasts (lfsr=0.00857, PM=0.0243); Radial glia (lfsr=0.00857, PM=0.0243); Neuronal IPC (lfsr=0.00860, PM=0.0243); Stellate cells (lfsr=0.00862, PM=0.0243); Intestinal epithelial cells (lfsr=0.00863, PM=0.0243); Neuron (lfsr=0.00864, PM=0.0243); Stromal cells (lfsr=0.00864, PM=0.0243); Squamous epithelial cells (lfsr=0.00864, PM=0.0243); Retinal neurons (lfsr=0.00864, PM=0.0243); Skeletal muscle cells (lfsr=0.00864, PM=0.0243); Glioblast (lfsr=0.00864, PM=0.0243); Ciliated epithelial cells (lfsr=0.00864, PM=0.0243); Goblet cells (lfsr=0.00864, PM=0.0243); Bronchiolar and alveolar epithelial cells (lfsr=0.00864, PM=0.0243); Cardiac mesoderm cells (lfsr=0.00864, PM=0.0243); Megakaryocytes (lfsr=0.00864, PM=0.0243); Hepatoblasts (lfsr=0.00864, PM=0.0243); Retinal progenitors and Muller glia (lfsr=0.00864, PM=0.0243); ENS glia (lfsr=0.00864, PM=0.0243); Neuroblast (lfsr=0.00864, PM=0.0243); Cardiomyocytes (lfsr=0.00864, PM=0.0243); Retinal pigment cells (lfsr=0.00864, PM=0.0243); Myeloid cells (lfsr=0.00864, PM=0.0243); Lymphoid cells (lfsr=0.00864, PM=0.0243)
Cer	ALOX12-AS1	27	27	27	0	0.030594	0.0306887	Smooth muscle cells	0.0306887	Metanephric cells (lfsr=0.0451, PM=0.0306); Epicardial fat cells (lfsr=0.0458, PM=0.0307); Smooth muscle cells (lfsr=0.0461, PM=0.0307); iPSCs (lfsr=0.0464, PM=0.0305); Vascular endothelial cells (lfsr=0.0465, PM=0.0305); Neuronal IPC (lfsr=0.0466, PM=0.0306); Radial glia (lfsr=0.0468, PM=0.0306); Stellate cells (lfsr=0.0469, PM=0.0306); Intestinal epithelial cells (lfsr=0.0469, PM=0.0306); Hepatoblasts (lfsr=0.0469, PM=0.0306); ENS glia (lfsr=0.0469, PM=0.0306); Bronchiolar and alveolar epithelial cells (lfsr=0.0469, PM=0.0306); Neuroblast (lfsr=0.0469, PM=0.0306); Ciliated epithelial cells (lfsr=0.0469, PM=0.0306); Retinal neurons (lfsr=0.0469, PM=0.0306); Stromal cells (lfsr=0.0469, PM=0.0306); Lymphoid cells (lfsr=0.0469, PM=0.0306); Neuron (lfsr=0.0469, PM=0.0306); Cardiomyocytes (lfsr=0.0469, PM=0.0306); Glioblast (lfsr=0.0469, PM=0.0306); Retinal pigment cells (lfsr=0.0469, PM=0.0306); Cardiac mesoderm cells (lfsr=0.0469, PM=0.0306); Retinal progenitors and Muller glia (lfsr=0.0469, PM=0.0306); Goblet cells (lfsr=0.0469, PM=0.0306); Squamous epithelial cells (lfsr=0.0469, PM=0.0306); Myeloid cells (lfsr=0.0469, PM=0.0306); Skeletal muscle cells (lfsr=0.0469, PM=0.0306)
Cer	ALPK1	12	12	12	0	0.0503913	0.0504577	ENS glia	0.0504577	Vascular endothelial cells (lfsr=0.0287, PM=0.0504); Smooth muscle cells (lfsr=0.0290, PM=0.0504); ENS glia (lfsr=0.0291, PM=0.0505); Neuronal IPC (lfsr=0.0291, PM=0.0504); Stromal cells (lfsr=0.0291, PM=0.0504); Radial glia (lfsr=0.0291, PM=0.0504); Epicardial fat cells (lfsr=0.0291, PM=0.0504); Myeloid cells (lfsr=0.0292, PM=0.0504); Stellate cells (lfsr=0.0294, PM=0.0504); Neuroblast (lfsr=0.0294, PM=0.0504); Lymphoid cells (lfsr=0.0296, PM=0.0503); Squamous epithelial cells (lfsr=0.0296, PM=0.0503)
Cer	ALYREF	29	29	0	29	0.0951705	0.0952287	Neuron	-0.0952287	Radial glia (lfsr=1.12e-08, PM=-0.0952); Squamous epithelial cells (lfsr=5.39e-08, PM=-0.0952); Neuroblast (lfsr=5.89e-07, PM=-0.0952); Neuronal IPC (lfsr=6.91e-07, PM=-0.0952); Stromal cells (lfsr=8.43e-07, PM=-0.0952); ENS glia (lfsr=9.53e-07, PM=-0.0952); Hepatoblasts (lfsr=9.82e-07, PM=-0.0952); Neuron (lfsr=1.20e-06, PM=-0.0952); Smooth muscle cells (lfsr=2.08e-06, PM=-0.0952); Early mesoderm cells (lfsr=3.42e-06, PM=-0.0952); Ciliated epithelial cells (lfsr=4.69e-06, PM=-0.0952); Megakaryocytes (lfsr=4.88e-06, PM=-0.0952); Stellate cells (lfsr=5.05e-06, PM=-0.0952); Retinal progenitors and Muller glia (lfsr=1.23e-05, PM=-0.0952); Epicardial fat cells (lfsr=1.40e-05, PM=-0.0952); Metanephric cells (lfsr=1.64e-05, PM=-0.0952); Lymphoid cells (lfsr=2.30e-05, PM=-0.0952); Glioblast (lfsr=2.37e-05, PM=-0.0952); Vascular endothelial cells (lfsr=2.63e-05, PM=-0.0952); Retinal pigment cells (lfsr=2.76e-05, PM=-0.0952); Goblet cells (lfsr=6.45e-05, PM=-0.0951); Retinal neurons (lfsr=7.63e-05, PM=-0.0952); Cardiac mesoderm cells (lfsr=8.28e-05, PM=-0.0951); iPSCs (lfsr=9.31e-05, PM=-0.0951); Intestinal epithelial cells (lfsr=1.01e-04, PM=-0.0951); Bronchiolar and alveolar epithelial cells (lfsr=1.04e-04, PM=-0.0951); Erythroblasts (lfsr=1.12e-04, PM=-0.0951); Cardiomyocytes (lfsr=1.69e-04, PM=-0.0951); Myeloid cells (lfsr=2.36e-04, PM=-0.0951)
Cer	AMBRA1	30	30	30	0	0.0307664	0.0307725	Early mesoderm cells	0.0307725	Metanephric cells (lfsr=0.000345, PM=0.0308); Early mesoderm cells (lfsr=0.000348, PM=0.0308); Vascular endothelial cells (lfsr=0.000361, PM=0.0308); iPSCs (lfsr=0.000363, PM=0.0308); Radial glia (lfsr=0.000376, PM=0.0308); Smooth muscle cells (lfsr=0.000386, PM=0.0308); Epicardial fat cells (lfsr=0.000388, PM=0.0308); Neuronal IPC (lfsr=0.000390, PM=0.0308); Stellate cells (lfsr=0.000391, PM=0.0308); Erythroblasts (lfsr=0.000391, PM=0.0308); Intestinal epithelial cells (lfsr=0.000391, PM=0.0308); Neuron (lfsr=0.000392, PM=0.0308); Glioblast (lfsr=0.000392, PM=0.0308); Squamous epithelial cells (lfsr=0.000392, PM=0.0308); Myeloid cells (lfsr=0.000392, PM=0.0308); ENS glia (lfsr=0.000392, PM=0.0308); Ciliated epithelial cells (lfsr=0.000392, PM=0.0308); Bronchiolar and alveolar epithelial cells (lfsr=0.000392, PM=0.0308); Cardiac mesoderm cells (lfsr=0.000392, PM=0.0308); Cardiomyocytes (lfsr=0.000392, PM=0.0308); Megakaryocytes (lfsr=0.000392, PM=0.0308); Neuroblast (lfsr=0.000392, PM=0.0308); Skeletal muscle cells (lfsr=0.000392, PM=0.0308); Stromal cells (lfsr=0.000392, PM=0.0308); Lymphoid cells (lfsr=0.000392, PM=0.0308); Retinal pigment cells (lfsr=0.000392, PM=0.0308); Hepatoblasts (lfsr=0.000392, PM=0.0308); Retinal progenitors and Muller glia (lfsr=0.000392, PM=0.0308); Goblet cells (lfsr=0.000392, PM=0.0308); Retinal neurons (lfsr=0.000392, PM=0.0308)
Cer	AMD1	30	30	0	30	0.0341218	0.0343928	Epicardial fat cells	-0.0343928	Epicardial fat cells (lfsr=0.00135, PM=-0.0344); Metanephric cells (lfsr=0.00399, PM=-0.0341); Vascular endothelial cells (lfsr=0.00406, PM=-0.0341); iPSCs (lfsr=0.00412, PM=-0.0341); Smooth muscle cells (lfsr=0.00413, PM=-0.0341); Erythroblasts (lfsr=0.00414, PM=-0.0341); Neuronal IPC (lfsr=0.00414, PM=-0.0341); Early mesoderm cells (lfsr=0.00414, PM=-0.0341); Radial glia (lfsr=0.00415, PM=-0.0341); Stellate cells (lfsr=0.00415, PM=-0.0341); Intestinal epithelial cells (lfsr=0.00415, PM=-0.0341); Neuron (lfsr=0.00415, PM=-0.0341); ENS glia (lfsr=0.00415, PM=-0.0341); Cardiomyocytes (lfsr=0.00415, PM=-0.0341); Squamous epithelial cells (lfsr=0.00415, PM=-0.0341); Retinal neurons (lfsr=0.00415, PM=-0.0341); Retinal pigment cells (lfsr=0.00415, PM=-0.0341); Stromal cells (lfsr=0.00415, PM=-0.0341); Myeloid cells (lfsr=0.00415, PM=-0.0341); Retinal progenitors and Muller glia (lfsr=0.00415, PM=-0.0341); Cardiac mesoderm cells (lfsr=0.00415, PM=-0.0341); Megakaryocytes (lfsr=0.00415, PM=-0.0341); Ciliated epithelial cells (lfsr=0.00415, PM=-0.0341); Goblet cells (lfsr=0.00415, PM=-0.0341); Bronchiolar and alveolar epithelial cells (lfsr=0.00415, PM=-0.0341); Neuroblast (lfsr=0.00415, PM=-0.0341); Glioblast (lfsr=0.00415, PM=-0.0341); Lymphoid cells (lfsr=0.00415, PM=-0.0341); Hepatoblasts (lfsr=0.00415, PM=-0.0341); Skeletal muscle cells (lfsr=0.00415, PM=-0.0341)
Cer	AMIGO2	11	7	0	7	0.185685	0.273685	Squamous epithelial cells	-0.273685	ENS glia (lfsr=0.000104, PM=-0.2003); Squamous epithelial cells (lfsr=0.000144, PM=-0.2737); iPSCs (lfsr=0.001706, PM=-0.1862); Radial glia (lfsr=0.003971, PM=-0.1492); Neuronal IPC (lfsr=0.006602, PM=-0.1507); Stellate cells (lfsr=0.008749, PM=-0.1853); Vascular endothelial cells (lfsr=0.015605, PM=-0.1544)
Cer	AMMECR1	29	29	29	0	0.05095	0.050968	iPSCs	0.050968	iPSCs (lfsr=3.74e-06, PM=0.0510); Metanephric cells (lfsr=1.85e-04, PM=0.0509); Vascular endothelial cells (lfsr=1.85e-04, PM=0.0509); Epicardial fat cells (lfsr=1.85e-04, PM=0.0509); Smooth muscle cells (lfsr=1.85e-04, PM=0.0509); Intestinal epithelial cells (lfsr=1.85e-04, PM=0.0509); Radial glia (lfsr=1.85e-04, PM=0.0509); Neuronal IPC (lfsr=1.85e-04, PM=0.0509); Neuroblast (lfsr=1.85e-04, PM=0.0509); Ciliated epithelial cells (lfsr=1.85e-04, PM=0.0509); Stromal cells (lfsr=1.85e-04, PM=0.0509); Stellate cells (lfsr=1.85e-04, PM=0.0509); Cardiac mesoderm cells (lfsr=1.85e-04, PM=0.0509); Retinal progenitors and Muller glia (lfsr=1.85e-04, PM=0.0509); Squamous epithelial cells (lfsr=1.85e-04, PM=0.0509); Retinal pigment cells (lfsr=1.85e-04, PM=0.0509); Bronchiolar and alveolar epithelial cells (lfsr=1.85e-04, PM=0.0509); Erythroblasts (lfsr=1.85e-04, PM=0.0509); ENS glia (lfsr=1.85e-04, PM=0.0509); Megakaryocytes (lfsr=1.85e-04, PM=0.0509); Glioblast (lfsr=1.85e-04, PM=0.0509); Cardiomyocytes (lfsr=1.85e-04, PM=0.0509); Hepatoblasts (lfsr=1.85e-04, PM=0.0509); Myeloid cells (lfsr=1.85e-04, PM=0.0509); Lymphoid cells (lfsr=1.85e-04, PM=0.0509); Neuron (lfsr=1.85e-04, PM=0.0509); Skeletal muscle cells (lfsr=1.85e-04, PM=0.0509); Retinal neurons (lfsr=1.85e-04, PM=0.0509); Goblet cells (lfsr=1.85e-04, PM=0.0509)
Cer	AMN1	24	24	24	0	0.0288353	0.0290344	Smooth muscle cells	0.0290344	Metanephric cells (lfsr=0.0440, PM=0.0290); Smooth muscle cells (lfsr=0.0460, PM=0.0290); Vascular endothelial cells (lfsr=0.0466, PM=0.0288); Neuronal IPC (lfsr=0.0469, PM=0.0288); Radial glia (lfsr=0.0469, PM=0.0289); ENS glia (lfsr=0.0470, PM=0.0289); Cardiac mesoderm cells (lfsr=0.0470, PM=0.0289); Neuroblast (lfsr=0.0470, PM=0.0289); Goblet cells (lfsr=0.0470, PM=0.0289); Ciliated epithelial cells (lfsr=0.0470, PM=0.0289); Neuron (lfsr=0.0471, PM=0.0289); Glioblast (lfsr=0.0472, PM=0.0288); Bronchiolar and alveolar epithelial cells (lfsr=0.0473, PM=0.0288); Myeloid cells (lfsr=0.0473, PM=0.0288); Squamous epithelial cells (lfsr=0.0473, PM=0.0288); Retinal progenitors and Muller glia (lfsr=0.0474, PM=0.0288); iPSCs (lfsr=0.0474, PM=0.0286); Stromal cells (lfsr=0.0474, PM=0.0288); Intestinal epithelial cells (lfsr=0.0474, PM=0.0288); Retinal neurons (lfsr=0.0475, PM=0.0288); Epicardial fat cells (lfsr=0.0475, PM=0.0287); Cardiomyocytes (lfsr=0.0475, PM=0.0288); Hepatoblasts (lfsr=0.0476, PM=0.0288); Stellate cells (lfsr=0.0477, PM=0.0287)
Cer	AMPD3	11	11	11	0	0.0538335	0.0543013	Vascular endothelial cells	0.0543013	Vascular endothelial cells (lfsr=0.0348, PM=0.0543); Neuronal IPC (lfsr=0.0369, PM=0.0541); Epicardial fat cells (lfsr=0.0370, PM=0.0539); Radial glia (lfsr=0.0374, PM=0.0538); Neuroblast (lfsr=0.0374, PM=0.0540); Stromal cells (lfsr=0.0375, PM=0.0539); iPSCs (lfsr=0.0377, PM=0.0536); ENS glia (lfsr=0.0377, PM=0.0538); Cardiac mesoderm cells (lfsr=0.0383, PM=0.0536); Squamous epithelial cells (lfsr=0.0385, PM=0.0536); Myeloid cells (lfsr=0.0388, PM=0.0535)
Cer	AMZ2	17	17	0	17	0.0370897	0.037292	Metanephric cells	-0.037292	Metanephric cells (lfsr=0.0172, PM=-0.0373); iPSCs (lfsr=0.0187, PM=-0.0371); Smooth muscle cells (lfsr=0.0190, PM=-0.0371); Vascular endothelial cells (lfsr=0.0192, PM=-0.0371); Radial glia (lfsr=0.0192, PM=-0.0371); Epicardial fat cells (lfsr=0.0194, PM=-0.0371); Neuronal IPC (lfsr=0.0194, PM=-0.0371); Squamous epithelial cells (lfsr=0.0195, PM=-0.0371); Hepatoblasts (lfsr=0.0195, PM=-0.0371); Ciliated epithelial cells (lfsr=0.0195, PM=-0.0371); Stromal cells (lfsr=0.0195, PM=-0.0371); ENS glia (lfsr=0.0195, PM=-0.0371); Cardiac mesoderm cells (lfsr=0.0195, PM=-0.0371); Neuroblast (lfsr=0.0195, PM=-0.0371); Neuron (lfsr=0.0195, PM=-0.0371); Retinal progenitors and Muller glia (lfsr=0.0195, PM=-0.0371); Glioblast (lfsr=0.0196, PM=-0.0371)
Cer	ANAPC10	30	30	30	0	0.0364278	0.0382493	Early mesoderm cells	0.0382493	Early mesoderm cells (lfsr=5.85e-05, PM=0.0382); Vascular endothelial cells (lfsr=5.85e-03, PM=0.0364); Radial glia (lfsr=5.86e-03, PM=0.0364); iPSCs (lfsr=5.86e-03, PM=0.0364); Stromal cells (lfsr=5.87e-03, PM=0.0364); Neuronal IPC (lfsr=5.87e-03, PM=0.0364); Hepatoblasts (lfsr=5.87e-03, PM=0.0364); Squamous epithelial cells (lfsr=5.87e-03, PM=0.0364); Retinal progenitors and Muller glia (lfsr=5.87e-03, PM=0.0364); Neuroblast (lfsr=5.87e-03, PM=0.0364); Cardiac mesoderm cells (lfsr=5.88e-03, PM=0.0364); Bronchiolar and alveolar epithelial cells (lfsr=5.88e-03, PM=0.0364); Stellate cells (lfsr=5.88e-03, PM=0.0364); Lymphoid cells (lfsr=5.88e-03, PM=0.0364); Goblet cells (lfsr=5.88e-03, PM=0.0364); Intestinal epithelial cells (lfsr=5.88e-03, PM=0.0364); Smooth muscle cells (lfsr=5.88e-03, PM=0.0364); Retinal pigment cells (lfsr=5.88e-03, PM=0.0364); Ciliated epithelial cells (lfsr=5.88e-03, PM=0.0364); ENS glia (lfsr=5.88e-03, PM=0.0364); Glioblast (lfsr=5.88e-03, PM=0.0364); Skeletal muscle cells (lfsr=5.88e-03, PM=0.0364); Cardiomyocytes (lfsr=5.88e-03, PM=0.0364); Metanephric cells (lfsr=5.88e-03, PM=0.0364); Myeloid cells (lfsr=5.88e-03, PM=0.0364); Retinal neurons (lfsr=5.89e-03, PM=0.0364); Erythroblasts (lfsr=5.89e-03, PM=0.0364); Neuron (lfsr=5.90e-03, PM=0.0364); Megakaryocytes (lfsr=5.90e-03, PM=0.0364); Epicardial fat cells (lfsr=5.91e-03, PM=0.0364)
Cer	ANAPC11	30	30	0	30	0.0433335	0.043334	Epicardial fat cells	-0.043334	Epicardial fat cells (lfsr=2.15e-06, PM=-0.0433); Metanephric cells (lfsr=6.76e-06, PM=-0.0433); Vascular endothelial cells (lfsr=7.27e-06, PM=-0.0433); iPSCs (lfsr=7.52e-06, PM=-0.0433); Smooth muscle cells (lfsr=7.56e-06, PM=-0.0433); Early mesoderm cells (lfsr=7.56e-06, PM=-0.0433); Radial glia (lfsr=7.57e-06, PM=-0.0433); Neuronal IPC (lfsr=7.58e-06, PM=-0.0433); ENS glia (lfsr=7.59e-06, PM=-0.0433); Stromal cells (lfsr=7.59e-06, PM=-0.0433); Squamous epithelial cells (lfsr=7.59e-06, PM=-0.0433); Hepatoblasts (lfsr=7.59e-06, PM=-0.0433); Glioblast (lfsr=7.60e-06, PM=-0.0433); Retinal progenitors and Muller glia (lfsr=7.60e-06, PM=-0.0433); Intestinal epithelial cells (lfsr=7.60e-06, PM=-0.0433); Neuroblast (lfsr=7.60e-06, PM=-0.0433); Retinal neurons (lfsr=7.60e-06, PM=-0.0433); Goblet cells (lfsr=7.60e-06, PM=-0.0433); Bronchiolar and alveolar epithelial cells (lfsr=7.60e-06, PM=-0.0433); Stellate cells (lfsr=7.61e-06, PM=-0.0433); Megakaryocytes (lfsr=7.61e-06, PM=-0.0433); Cardiomyocytes (lfsr=7.61e-06, PM=-0.0433); Ciliated epithelial cells (lfsr=7.61e-06, PM=-0.0433); Myeloid cells (lfsr=7.61e-06, PM=-0.0433); Lymphoid cells (lfsr=7.61e-06, PM=-0.0433); Skeletal muscle cells (lfsr=7.61e-06, PM=-0.0433); Erythroblasts (lfsr=7.61e-06, PM=-0.0433); Cardiac mesoderm cells (lfsr=7.62e-06, PM=-0.0433); Retinal pigment cells (lfsr=7.62e-06, PM=-0.0433); Neuron (lfsr=7.63e-06, PM=-0.0433)
Cer	ANAPC13	29	3	0	3	0.0225891	0.0227315	Early mesoderm cells	-0.0227315	Neuronal IPC (lfsr=0.0484, PM=-0.0227); Metanephric cells (lfsr=0.0494, PM=-0.0223); Early mesoderm cells (lfsr=0.0497, PM=-0.0227)
Cer	ANAPC16	30	30	0	30	0.0272002	0.0272915	Early mesoderm cells	-0.0272915	Early mesoderm cells (lfsr=0.00170, PM=-0.0273); Metanephric cells (lfsr=0.00223, PM=-0.0272); Epicardial fat cells (lfsr=0.00227, PM=-0.0272); iPSCs (lfsr=0.00234, PM=-0.0272); Smooth muscle cells (lfsr=0.00235, PM=-0.0272); Vascular endothelial cells (lfsr=0.00235, PM=-0.0272); Erythroblasts (lfsr=0.00237, PM=-0.0272); Neuronal IPC (lfsr=0.00239, PM=-0.0272); Stellate cells (lfsr=0.00239, PM=-0.0272); Intestinal epithelial cells (lfsr=0.00240, PM=-0.0272); Radial glia (lfsr=0.00240, PM=-0.0272); Neuron (lfsr=0.00240, PM=-0.0272); Bronchiolar and alveolar epithelial cells (lfsr=0.00240, PM=-0.0272); Retinal pigment cells (lfsr=0.00240, PM=-0.0272); Stromal cells (lfsr=0.00240, PM=-0.0272); Squamous epithelial cells (lfsr=0.00240, PM=-0.0272); Skeletal muscle cells (lfsr=0.00240, PM=-0.0272); Retinal neurons (lfsr=0.00240, PM=-0.0272); Lymphoid cells (lfsr=0.00240, PM=-0.0272); Hepatoblasts (lfsr=0.00240, PM=-0.0272); Retinal progenitors and Muller glia (lfsr=0.00240, PM=-0.0272); Cardiomyocytes (lfsr=0.00240, PM=-0.0272); Megakaryocytes (lfsr=0.00240, PM=-0.0272); Neuroblast (lfsr=0.00240, PM=-0.0272); Glioblast (lfsr=0.00240, PM=-0.0272); ENS glia (lfsr=0.00240, PM=-0.0272); Ciliated epithelial cells (lfsr=0.00240, PM=-0.0272); Cardiac mesoderm cells (lfsr=0.00240, PM=-0.0272); Myeloid cells (lfsr=0.00240, PM=-0.0272); Goblet cells (lfsr=0.00240, PM=-0.0272)
Cer	ANAPC4	26	26	26	0	0.0284416	0.0287493	Metanephric cells	0.0287493	Metanephric cells (lfsr=0.0226, PM=0.0287); iPSCs (lfsr=0.0236, PM=0.0286); Vascular endothelial cells (lfsr=0.0261, PM=0.0284); Epicardial fat cells (lfsr=0.0262, PM=0.0284); Smooth muscle cells (lfsr=0.0262, PM=0.0284); Radial glia (lfsr=0.0263, PM=0.0284); Neuronal IPC (lfsr=0.0263, PM=0.0284); Intestinal epithelial cells (lfsr=0.0263, PM=0.0284); Stellate cells (lfsr=0.0263, PM=0.0284); Bronchiolar and alveolar epithelial cells (lfsr=0.0263, PM=0.0284); Stromal cells (lfsr=0.0263, PM=0.0284); Neuroblast (lfsr=0.0263, PM=0.0284); Neuron (lfsr=0.0263, PM=0.0284); ENS glia (lfsr=0.0263, PM=0.0284); Goblet cells (lfsr=0.0263, PM=0.0284); Hepatoblasts (lfsr=0.0263, PM=0.0284); Retinal neurons (lfsr=0.0263, PM=0.0284); Squamous epithelial cells (lfsr=0.0263, PM=0.0284); Cardiomyocytes (lfsr=0.0263, PM=0.0284); Glioblast (lfsr=0.0263, PM=0.0284); Retinal pigment cells (lfsr=0.0263, PM=0.0284); Myeloid cells (lfsr=0.0263, PM=0.0284); Lymphoid cells (lfsr=0.0263, PM=0.0284); Ciliated epithelial cells (lfsr=0.0263, PM=0.0284); Retinal progenitors and Muller glia (lfsr=0.0263, PM=0.0284); Cardiac mesoderm cells (lfsr=0.0263, PM=0.0284)
Cer	ANGEL1	13	13	13	0	0.0638111	0.0639551	Vascular endothelial cells	0.0639551	Vascular endothelial cells (lfsr=0.00169, PM=0.0640); iPSCs (lfsr=0.00232, PM=0.0638); Radial glia (lfsr=0.00233, PM=0.0638); ENS glia (lfsr=0.00236, PM=0.0638); Stromal cells (lfsr=0.00236, PM=0.0638); Hepatoblasts (lfsr=0.00237, PM=0.0638); Glioblast (lfsr=0.00237, PM=0.0638); Neuroblast (lfsr=0.00241, PM=0.0638); Retinal progenitors and Muller glia (lfsr=0.00241, PM=0.0638); Neuronal IPC (lfsr=0.00242, PM=0.0638); Cardiac mesoderm cells (lfsr=0.00244, PM=0.0638); Epicardial fat cells (lfsr=0.00246, PM=0.0638); Squamous epithelial cells (lfsr=0.00249, PM=0.0638)
Cer	ANGPT1	22	22	22	0	0.0701754	0.0707192	Vascular endothelial cells	0.0707192	Vascular endothelial cells (lfsr=0.00608, PM=0.0707); Smooth muscle cells (lfsr=0.00648, PM=0.0707); iPSCs (lfsr=0.00726, PM=0.0702); Stromal cells (lfsr=0.00728, PM=0.0704); Squamous epithelial cells (lfsr=0.00732, PM=0.0704); Hepatoblasts (lfsr=0.00740, PM=0.0703); Neuroblast (lfsr=0.00747, PM=0.0702); Radial glia (lfsr=0.00760, PM=0.0701); Neuronal IPC (lfsr=0.00760, PM=0.0701); Bronchiolar and alveolar epithelial cells (lfsr=0.00768, PM=0.0702); Megakaryocytes (lfsr=0.00774, PM=0.0702); Intestinal epithelial cells (lfsr=0.00775, PM=0.0702); Cardiac mesoderm cells (lfsr=0.00786, PM=0.0701); Stellate cells (lfsr=0.00786, PM=0.0701); Retinal progenitors and Muller glia (lfsr=0.00790, PM=0.0701); Myeloid cells (lfsr=0.00793, PM=0.0701); Cardiomyocytes (lfsr=0.00795, PM=0.0701); ENS glia (lfsr=0.00805, PM=0.0700); Lymphoid cells (lfsr=0.00813, PM=0.0701); Ciliated epithelial cells (lfsr=0.00834, PM=0.0700); Epicardial fat cells (lfsr=0.00851, PM=0.0699); Glioblast (lfsr=0.00865, PM=0.0699)
Cer	ANGPTL1	23	23	23	0	0.0365723	0.0375829	Metanephric cells	0.0375829	Metanephric cells (lfsr=0.0230, PM=0.0376); Neuronal IPC (lfsr=0.0292, PM=0.0366); Vascular endothelial cells (lfsr=0.0301, PM=0.0366); iPSCs (lfsr=0.0307, PM=0.0365); Epicardial fat cells (lfsr=0.0308, PM=0.0365); Smooth muscle cells (lfsr=0.0310, PM=0.0365); Intestinal epithelial cells (lfsr=0.0310, PM=0.0365); Radial glia (lfsr=0.0310, PM=0.0365); Squamous epithelial cells (lfsr=0.0311, PM=0.0365); Neuron (lfsr=0.0311, PM=0.0365); Bronchiolar and alveolar epithelial cells (lfsr=0.0311, PM=0.0365); Cardiomyocytes (lfsr=0.0311, PM=0.0365); Neuroblast (lfsr=0.0311, PM=0.0365); Retinal progenitors and Muller glia (lfsr=0.0311, PM=0.0365); Stromal cells (lfsr=0.0311, PM=0.0365); Glioblast (lfsr=0.0311, PM=0.0365); ENS glia (lfsr=0.0311, PM=0.0365); Retinal neurons (lfsr=0.0311, PM=0.0365); Hepatoblasts (lfsr=0.0311, PM=0.0365); Stellate cells (lfsr=0.0311, PM=0.0365); Goblet cells (lfsr=0.0311, PM=0.0365); Ciliated epithelial cells (lfsr=0.0311, PM=0.0365); Cardiac mesoderm cells (lfsr=0.0311, PM=0.0365)
Cer	ANGPTL2	15	15	0	15	0.0474217	0.0488777	Vascular endothelial cells	-0.0488777	Vascular endothelial cells (lfsr=0.0148, PM=-0.0489); iPSCs (lfsr=0.0211, PM=-0.0474); Epicardial fat cells (lfsr=0.0217, PM=-0.0473); Neuronal IPC (lfsr=0.0218, PM=-0.0473); Smooth muscle cells (lfsr=0.0218, PM=-0.0473); Stellate cells (lfsr=0.0218, PM=-0.0473); Neuroblast (lfsr=0.0219, PM=-0.0473); Radial glia (lfsr=0.0219, PM=-0.0473); Stromal cells (lfsr=0.0219, PM=-0.0473); ENS glia (lfsr=0.0219, PM=-0.0473); Retinal neurons (lfsr=0.0219, PM=-0.0473); Retinal progenitors and Muller glia (lfsr=0.0219, PM=-0.0473); Squamous epithelial cells (lfsr=0.0219, PM=-0.0473); Cardiac mesoderm cells (lfsr=0.0219, PM=-0.0473); Neuron (lfsr=0.0219, PM=-0.0473)
Cer	ANK3	30	30	30	0	0.0506389	0.0506731	Early mesoderm cells	0.0506731	Early mesoderm cells (lfsr=5.22e-05, PM=0.0507); Metanephric cells (lfsr=1.83e-04, PM=0.0506); iPSCs (lfsr=1.86e-04, PM=0.0506); Epicardial fat cells (lfsr=1.91e-04, PM=0.0506); Radial glia (lfsr=1.95e-04, PM=0.0506); Neuron (lfsr=1.95e-04, PM=0.0506); Neuronal IPC (lfsr=1.95e-04, PM=0.0506); Squamous epithelial cells (lfsr=1.95e-04, PM=0.0506); Ciliated epithelial cells (lfsr=1.95e-04, PM=0.0506); Bronchiolar and alveolar epithelial cells (lfsr=1.95e-04, PM=0.0506); Retinal pigment cells (lfsr=1.95e-04, PM=0.0506); Retinal progenitors and Muller glia (lfsr=1.95e-04, PM=0.0506); Glioblast (lfsr=1.95e-04, PM=0.0506); Cardiomyocytes (lfsr=1.95e-04, PM=0.0506); Skeletal muscle cells (lfsr=1.95e-04, PM=0.0506); Myeloid cells (lfsr=1.95e-04, PM=0.0506); ENS glia (lfsr=1.95e-04, PM=0.0506); Smooth muscle cells (lfsr=1.95e-04, PM=0.0506); Cardiac mesoderm cells (lfsr=1.95e-04, PM=0.0506); Lymphoid cells (lfsr=1.95e-04, PM=0.0506); Stromal cells (lfsr=1.96e-04, PM=0.0506); Stellate cells (lfsr=1.96e-04, PM=0.0506); Neuroblast (lfsr=1.96e-04, PM=0.0506); Hepatoblasts (lfsr=1.96e-04, PM=0.0506); Erythroblasts (lfsr=1.96e-04, PM=0.0506); Intestinal epithelial cells (lfsr=1.96e-04, PM=0.0506); Vascular endothelial cells (lfsr=1.96e-04, PM=0.0506); Retinal neurons (lfsr=1.96e-04, PM=0.0506); Goblet cells (lfsr=1.96e-04, PM=0.0506); Megakaryocytes (lfsr=1.96e-04, PM=0.0506)
Cer	ANKFN1	16	16	16	0	0.099938	0.100502	Epicardial fat cells	0.100502	Epicardial fat cells (lfsr=0.000885, PM=0.1005); Radial glia (lfsr=0.000996, PM=0.1002); iPSCs (lfsr=0.001002, PM=0.1002); Glioblast (lfsr=0.001086, PM=0.1001); ENS glia (lfsr=0.001146, PM=0.1000); Squamous epithelial cells (lfsr=0.001201, PM=0.1000); Cardiac mesoderm cells (lfsr=0.001242, PM=0.1000); Neuronal IPC (lfsr=0.001309, PM=0.0999); Ciliated epithelial cells (lfsr=0.001483, PM=0.0998); Retinal neurons (lfsr=0.001502, PM=0.0999); Neuron (lfsr=0.001503, PM=0.0999); Stromal cells (lfsr=0.001525, PM=0.0997); Retinal progenitors and Muller glia (lfsr=0.001758, PM=0.0997); Vascular endothelial cells (lfsr=0.001797, PM=0.0997); Hepatoblasts (lfsr=0.001863, PM=0.0997); Neuroblast (lfsr=0.001944, PM=0.0996)
Cer	ANKFY1	30	30	30	0	0.0282168	0.0282454	Smooth muscle cells	0.0282454	Smooth muscle cells (lfsr=0.00257, PM=0.0282); Metanephric cells (lfsr=0.00262, PM=0.0282); Radial glia (lfsr=0.00267, PM=0.0282); iPSCs (lfsr=0.00275, PM=0.0282); Vascular endothelial cells (lfsr=0.00275, PM=0.0282); Epicardial fat cells (lfsr=0.00278, PM=0.0282); Early mesoderm cells (lfsr=0.00279, PM=0.0282); Erythroblasts (lfsr=0.00281, PM=0.0282); Neuronal IPC (lfsr=0.00281, PM=0.0282); Intestinal epithelial cells (lfsr=0.00281, PM=0.0282); Stellate cells (lfsr=0.00281, PM=0.0282); Neuron (lfsr=0.00281, PM=0.0282); Cardiac mesoderm cells (lfsr=0.00281, PM=0.0282); Stromal cells (lfsr=0.00281, PM=0.0282); ENS glia (lfsr=0.00281, PM=0.0282); Glioblast (lfsr=0.00281, PM=0.0282); Cardiomyocytes (lfsr=0.00281, PM=0.0282); Myeloid cells (lfsr=0.00281, PM=0.0282); Lymphoid cells (lfsr=0.00281, PM=0.0282); Neuroblast (lfsr=0.00281, PM=0.0282); Hepatoblasts (lfsr=0.00281, PM=0.0282); Goblet cells (lfsr=0.00281, PM=0.0282); Skeletal muscle cells (lfsr=0.00281, PM=0.0282); Retinal pigment cells (lfsr=0.00281, PM=0.0282); Ciliated epithelial cells (lfsr=0.00281, PM=0.0282); Retinal neurons (lfsr=0.00281, PM=0.0282); Retinal progenitors and Muller glia (lfsr=0.00281, PM=0.0282); Squamous epithelial cells (lfsr=0.00281, PM=0.0282); Bronchiolar and alveolar epithelial cells (lfsr=0.00281, PM=0.0282); Megakaryocytes (lfsr=0.00281, PM=0.0282)
Cer	ANKH	25	1	1	0	0.0317206	0.0317206	Metanephric cells	0.0317206	Metanephric cells (lfsr=0.0486, PM=0.0317)
Cer	ANKHD1	30	30	30	0	0.0244958	0.0245279	iPSCs	0.0245279	iPSCs (lfsr=0.00172, PM=0.0245); Vascular endothelial cells (lfsr=0.00227, PM=0.0245); Smooth muscle cells (lfsr=0.00235, PM=0.0245); Epicardial fat cells (lfsr=0.00239, PM=0.0245); Metanephric cells (lfsr=0.00242, PM=0.0245); Early mesoderm cells (lfsr=0.00243, PM=0.0245); Neuronal IPC (lfsr=0.00244, PM=0.0245); Erythroblasts (lfsr=0.00248, PM=0.0245); Intestinal epithelial cells (lfsr=0.00248, PM=0.0245); Radial glia (lfsr=0.00248, PM=0.0245); Stellate cells (lfsr=0.00248, PM=0.0245); Hepatoblasts (lfsr=0.00249, PM=0.0245); Goblet cells (lfsr=0.00249, PM=0.0245); Lymphoid cells (lfsr=0.00249, PM=0.0245); Retinal pigment cells (lfsr=0.00249, PM=0.0245); Ciliated epithelial cells (lfsr=0.00249, PM=0.0245); Glioblast (lfsr=0.00249, PM=0.0245); Squamous epithelial cells (lfsr=0.00249, PM=0.0245); Cardiomyocytes (lfsr=0.00249, PM=0.0245); ENS glia (lfsr=0.00249, PM=0.0245); Bronchiolar and alveolar epithelial cells (lfsr=0.00249, PM=0.0245); Cardiac mesoderm cells (lfsr=0.00249, PM=0.0245); Skeletal muscle cells (lfsr=0.00249, PM=0.0245); Neuron (lfsr=0.00249, PM=0.0245); Myeloid cells (lfsr=0.00249, PM=0.0245); Retinal progenitors and Muller glia (lfsr=0.00249, PM=0.0245); Megakaryocytes (lfsr=0.00249, PM=0.0245); Stromal cells (lfsr=0.00249, PM=0.0245); Retinal neurons (lfsr=0.00249, PM=0.0245); Neuroblast (lfsr=0.00249, PM=0.0245)
Cer	ANKIB1	30	30	30	0	0.056564	0.056564	Myeloid cells	0.056564	Neuronal IPC (lfsr=6.80e-14, PM=0.0566); Radial glia (lfsr=6.96e-14, PM=0.0566); Stromal cells (lfsr=9.85e-14, PM=0.0566); ENS glia (lfsr=1.15e-13, PM=0.0566); iPSCs (lfsr=2.49e-13, PM=0.0566); Retinal progenitors and Muller glia (lfsr=1.11e-11, PM=0.0566); Vascular endothelial cells (lfsr=1.79e-11, PM=0.0566); Glioblast (lfsr=6.03e-11, PM=0.0566); Squamous epithelial cells (lfsr=6.70e-11, PM=0.0566); Myeloid cells (lfsr=7.12e-11, PM=0.0566); Smooth muscle cells (lfsr=1.03e-10, PM=0.0566); Neuron (lfsr=1.07e-10, PM=0.0566); Hepatoblasts (lfsr=1.10e-10, PM=0.0566); Epicardial fat cells (lfsr=1.24e-10, PM=0.0566); Cardiomyocytes (lfsr=1.60e-10, PM=0.0566); Bronchiolar and alveolar epithelial cells (lfsr=1.64e-10, PM=0.0566); Lymphoid cells (lfsr=2.53e-10, PM=0.0566); Cardiac mesoderm cells (lfsr=2.70e-10, PM=0.0566); Ciliated epithelial cells (lfsr=2.79e-10, PM=0.0566); Goblet cells (lfsr=2.91e-10, PM=0.0566); Neuroblast (lfsr=3.46e-10, PM=0.0566); Megakaryocytes (lfsr=3.48e-10, PM=0.0566); Intestinal epithelial cells (lfsr=5.20e-10, PM=0.0566); Erythroblasts (lfsr=5.91e-10, PM=0.0566); Skeletal muscle cells (lfsr=6.82e-10, PM=0.0566); Retinal neurons (lfsr=8.41e-10, PM=0.0566); Stellate cells (lfsr=1.35e-09, PM=0.0566); Metanephric cells (lfsr=1.44e-09, PM=0.0566); Early mesoderm cells (lfsr=1.54e-09, PM=0.0566); Retinal pigment cells (lfsr=1.70e-09, PM=0.0566)
Cer	ANKLE2	30	30	0	30	0.0303177	0.0304863	Early mesoderm cells	-0.0304863	Early mesoderm cells (lfsr=0.00167, PM=-0.0305); iPSCs (lfsr=0.00234, PM=-0.0303); Metanephric cells (lfsr=0.00235, PM=-0.0303); Smooth muscle cells (lfsr=0.00236, PM=-0.0303); Neuronal IPC (lfsr=0.00238, PM=-0.0303); Vascular endothelial cells (lfsr=0.00244, PM=-0.0303); Epicardial fat cells (lfsr=0.00245, PM=-0.0303); Radial glia (lfsr=0.00245, PM=-0.0303); Erythroblasts (lfsr=0.00245, PM=-0.0303); Neuron (lfsr=0.00246, PM=-0.0303); Stellate cells (lfsr=0.00246, PM=-0.0303); Intestinal epithelial cells (lfsr=0.00246, PM=-0.0303); Neuroblast (lfsr=0.00246, PM=-0.0303); Stromal cells (lfsr=0.00246, PM=-0.0303); ENS glia (lfsr=0.00246, PM=-0.0303); Cardiac mesoderm cells (lfsr=0.00246, PM=-0.0303); Hepatoblasts (lfsr=0.00246, PM=-0.0303); Bronchiolar and alveolar epithelial cells (lfsr=0.00246, PM=-0.0303); Retinal progenitors and Muller glia (lfsr=0.00246, PM=-0.0303); Cardiomyocytes (lfsr=0.00246, PM=-0.0303); Ciliated epithelial cells (lfsr=0.00246, PM=-0.0303); Skeletal muscle cells (lfsr=0.00246, PM=-0.0303); Lymphoid cells (lfsr=0.00246, PM=-0.0303); Retinal neurons (lfsr=0.00246, PM=-0.0303); Glioblast (lfsr=0.00246, PM=-0.0303); Squamous epithelial cells (lfsr=0.00246, PM=-0.0303); Retinal pigment cells (lfsr=0.00246, PM=-0.0303); Myeloid cells (lfsr=0.00246, PM=-0.0303); Megakaryocytes (lfsr=0.00246, PM=-0.0303); Goblet cells (lfsr=0.00246, PM=-0.0303)
Cer	ANKMY1	22	22	22	0	0.0642078	0.0642725	Hepatoblasts	0.0642725	Neuronal IPC (lfsr=0.000221, PM=0.0642); Vascular endothelial cells (lfsr=0.000243, PM=0.0643); Cardiac mesoderm cells (lfsr=0.000286, PM=0.0643); Hepatoblasts (lfsr=0.000287, PM=0.0643); Stromal cells (lfsr=0.000289, PM=0.0642); ENS glia (lfsr=0.000315, PM=0.0642); Squamous epithelial cells (lfsr=0.000318, PM=0.0642); iPSCs (lfsr=0.000319, PM=0.0642); Smooth muscle cells (lfsr=0.000343, PM=0.0642); Stellate cells (lfsr=0.000345, PM=0.0642); Glioblast (lfsr=0.000355, PM=0.0642); Goblet cells (lfsr=0.000369, PM=0.0642); Metanephric cells (lfsr=0.000396, PM=0.0642); Retinal progenitors and Muller glia (lfsr=0.000401, PM=0.0642); Radial glia (lfsr=0.000446, PM=0.0642); Ciliated epithelial cells (lfsr=0.000504, PM=0.0642); Myeloid cells (lfsr=0.000510, PM=0.0642); Intestinal epithelial cells (lfsr=0.000523, PM=0.0642); Neuron (lfsr=0.000536, PM=0.0642); Epicardial fat cells (lfsr=0.000562, PM=0.0642); Bronchiolar and alveolar epithelial cells (lfsr=0.000570, PM=0.0642); Neuroblast (lfsr=0.000837, PM=0.0641)
Cer	ANKRD10	30	30	30	0	0.0193877	0.0196957	Vascular endothelial cells	0.0196957	Vascular endothelial cells (lfsr=0.0141, PM=0.0197); iPSCs (lfsr=0.0162, PM=0.0194); Early mesoderm cells (lfsr=0.0164, PM=0.0197); Metanephric cells (lfsr=0.0171, PM=0.0194); Epicardial fat cells (lfsr=0.0184, PM=0.0194); Smooth muscle cells (lfsr=0.0184, PM=0.0194); Erythroblasts (lfsr=0.0184, PM=0.0194); Radial glia (lfsr=0.0185, PM=0.0194); Intestinal epithelial cells (lfsr=0.0185, PM=0.0194); Neuronal IPC (lfsr=0.0185, PM=0.0194); Stellate cells (lfsr=0.0185, PM=0.0194); Neuron (lfsr=0.0185, PM=0.0194); Neuroblast (lfsr=0.0185, PM=0.0194); Glioblast (lfsr=0.0185, PM=0.0194); Bronchiolar and alveolar epithelial cells (lfsr=0.0185, PM=0.0194); Hepatoblasts (lfsr=0.0185, PM=0.0194); Lymphoid cells (lfsr=0.0185, PM=0.0194); Cardiomyocytes (lfsr=0.0185, PM=0.0194); Goblet cells (lfsr=0.0185, PM=0.0194); Squamous epithelial cells (lfsr=0.0185, PM=0.0194); Stromal cells (lfsr=0.0185, PM=0.0194); Skeletal muscle cells (lfsr=0.0185, PM=0.0194); Retinal pigment cells (lfsr=0.0185, PM=0.0194); Ciliated epithelial cells (lfsr=0.0185, PM=0.0194); Megakaryocytes (lfsr=0.0185, PM=0.0194); ENS glia (lfsr=0.0185, PM=0.0194); Retinal progenitors and Muller glia (lfsr=0.0185, PM=0.0194); Retinal neurons (lfsr=0.0185, PM=0.0194); Cardiac mesoderm cells (lfsr=0.0185, PM=0.0194); Myeloid cells (lfsr=0.0185, PM=0.0194)
Cer	ANKRD12	30	30	30	0	0.0328524	0.0329308	Radial glia	0.0329308	Radial glia (lfsr=0.000145, PM=0.0329); iPSCs (lfsr=0.001387, PM=0.0329); Metanephric cells (lfsr=0.001397, PM=0.0329); Vascular endothelial cells (lfsr=0.001406, PM=0.0328); Neuronal IPC (lfsr=0.001409, PM=0.0328); Intestinal epithelial cells (lfsr=0.001410, PM=0.0329); Neuroblast (lfsr=0.001410, PM=0.0329); ENS glia (lfsr=0.001410, PM=0.0328); Ciliated epithelial cells (lfsr=0.001410, PM=0.0329); Erythroblasts (lfsr=0.001410, PM=0.0329); Goblet cells (lfsr=0.001411, PM=0.0328); Lymphoid cells (lfsr=0.001411, PM=0.0329); Glioblast (lfsr=0.001411, PM=0.0328); Cardiac mesoderm cells (lfsr=0.001411, PM=0.0328); Stromal cells (lfsr=0.001411, PM=0.0328); Early mesoderm cells (lfsr=0.001412, PM=0.0328); Retinal pigment cells (lfsr=0.001412, PM=0.0328); Neuron (lfsr=0.001412, PM=0.0328); Retinal neurons (lfsr=0.001412, PM=0.0328); Stellate cells (lfsr=0.001412, PM=0.0328); Cardiomyocytes (lfsr=0.001412, PM=0.0328); Retinal progenitors and Muller glia (lfsr=0.001413, PM=0.0328); Myeloid cells (lfsr=0.001413, PM=0.0328); Skeletal muscle cells (lfsr=0.001413, PM=0.0328); Megakaryocytes (lfsr=0.001414, PM=0.0328); Epicardial fat cells (lfsr=0.001414, PM=0.0328); Hepatoblasts (lfsr=0.001414, PM=0.0328); Bronchiolar and alveolar epithelial cells (lfsr=0.001415, PM=0.0328); Smooth muscle cells (lfsr=0.001416, PM=0.0328); Squamous epithelial cells (lfsr=0.001416, PM=0.0328)
Cer	ANKRD13C	30	30	30	0	0.0561755	0.0561755	Smooth muscle cells	0.0561755	Smooth muscle cells (lfsr=9.38e-10, PM=0.0562); Radial glia (lfsr=1.51e-09, PM=0.0562); Stromal cells (lfsr=1.77e-09, PM=0.0562); Neuronal IPC (lfsr=1.78e-09, PM=0.0562); Cardiac mesoderm cells (lfsr=1.94e-09, PM=0.0562); Squamous epithelial cells (lfsr=1.95e-09, PM=0.0562); Retinal progenitors and Muller glia (lfsr=3.12e-09, PM=0.0562); ENS glia (lfsr=3.17e-09, PM=0.0562); iPSCs (lfsr=3.23e-09, PM=0.0562); Epicardial fat cells (lfsr=4.59e-09, PM=0.0562); Bronchiolar and alveolar epithelial cells (lfsr=5.65e-09, PM=0.0562); Cardiomyocytes (lfsr=7.88e-09, PM=0.0562); Metanephric cells (lfsr=8.71e-09, PM=0.0562); Glioblast (lfsr=9.35e-09, PM=0.0562); Neuron (lfsr=1.05e-08, PM=0.0562); Ciliated epithelial cells (lfsr=1.10e-08, PM=0.0562); Hepatoblasts (lfsr=1.28e-08, PM=0.0562); Erythroblasts (lfsr=1.94e-08, PM=0.0562); Vascular endothelial cells (lfsr=2.27e-08, PM=0.0562); Megakaryocytes (lfsr=2.30e-08, PM=0.0562); Skeletal muscle cells (lfsr=2.36e-08, PM=0.0562); Goblet cells (lfsr=2.42e-08, PM=0.0562); Neuroblast (lfsr=2.43e-08, PM=0.0562); Lymphoid cells (lfsr=2.53e-08, PM=0.0562); Retinal pigment cells (lfsr=3.60e-08, PM=0.0562); Early mesoderm cells (lfsr=4.03e-08, PM=0.0562); Myeloid cells (lfsr=4.08e-08, PM=0.0562); Stellate cells (lfsr=5.47e-08, PM=0.0562); Intestinal epithelial cells (lfsr=7.93e-08, PM=0.0562); Retinal neurons (lfsr=8.11e-08, PM=0.0562)
Cer	ANKRD13D	24	24	0	24	0.0411099	0.0411455	Epicardial fat cells	-0.0411455	Epicardial fat cells (lfsr=0.00801, PM=-0.0411); iPSCs (lfsr=0.00813, PM=-0.0411); Vascular endothelial cells (lfsr=0.00814, PM=-0.0411); Metanephric cells (lfsr=0.00825, PM=-0.0409); Smooth muscle cells (lfsr=0.00830, PM=-0.0411); Neuronal IPC (lfsr=0.00832, PM=-0.0411); Radial glia (lfsr=0.00837, PM=-0.0411); Neuron (lfsr=0.00839, PM=-0.0411); Stromal cells (lfsr=0.00839, PM=-0.0411); Stellate cells (lfsr=0.00839, PM=-0.0411); Squamous epithelial cells (lfsr=0.00839, PM=-0.0411); Ciliated epithelial cells (lfsr=0.00839, PM=-0.0411); Hepatoblasts (lfsr=0.00839, PM=-0.0411); Cardiac mesoderm cells (lfsr=0.00839, PM=-0.0411); ENS glia (lfsr=0.00839, PM=-0.0411); Neuroblast (lfsr=0.00839, PM=-0.0411); Glioblast (lfsr=0.00839, PM=-0.0411); Retinal progenitors and Muller glia (lfsr=0.00839, PM=-0.0411); Goblet cells (lfsr=0.00839, PM=-0.0411); Intestinal epithelial cells (lfsr=0.00839, PM=-0.0411); Myeloid cells (lfsr=0.00839, PM=-0.0411); Bronchiolar and alveolar epithelial cells (lfsr=0.00839, PM=-0.0411); Lymphoid cells (lfsr=0.00839, PM=-0.0411); Retinal neurons (lfsr=0.00839, PM=-0.0411)
Cer	ANKRD17	30	30	30	0	0.0380138	0.0380138	iPSCs	0.0380138	iPSCs (lfsr=8.29e-10, PM=0.0380); Vascular endothelial cells (lfsr=2.68e-09, PM=0.0380); Early mesoderm cells (lfsr=2.86e-09, PM=0.0380); Metanephric cells (lfsr=2.86e-09, PM=0.0380); Smooth muscle cells (lfsr=2.87e-09, PM=0.0380); Neuronal IPC (lfsr=2.87e-09, PM=0.0380); Epicardial fat cells (lfsr=2.88e-09, PM=0.0380); Radial glia (lfsr=2.88e-09, PM=0.0380); Stellate cells (lfsr=2.88e-09, PM=0.0380); Intestinal epithelial cells (lfsr=2.88e-09, PM=0.0380); Stromal cells (lfsr=2.89e-09, PM=0.0380); Squamous epithelial cells (lfsr=2.89e-09, PM=0.0380); Glioblast (lfsr=2.89e-09, PM=0.0380); ENS glia (lfsr=2.89e-09, PM=0.0380); Ciliated epithelial cells (lfsr=2.89e-09, PM=0.0380); Neuroblast (lfsr=2.89e-09, PM=0.0380); Hepatoblasts (lfsr=2.89e-09, PM=0.0380); Cardiac mesoderm cells (lfsr=2.89e-09, PM=0.0380); Erythroblasts (lfsr=2.89e-09, PM=0.0380); Retinal neurons (lfsr=2.89e-09, PM=0.0380); Lymphoid cells (lfsr=2.89e-09, PM=0.0380); Skeletal muscle cells (lfsr=2.89e-09, PM=0.0380); Megakaryocytes (lfsr=2.89e-09, PM=0.0380); Goblet cells (lfsr=2.89e-09, PM=0.0380); Cardiomyocytes (lfsr=2.89e-09, PM=0.0380); Bronchiolar and alveolar epithelial cells (lfsr=2.89e-09, PM=0.0380); Retinal pigment cells (lfsr=2.89e-09, PM=0.0380); Retinal progenitors and Muller glia (lfsr=2.89e-09, PM=0.0380); Myeloid cells (lfsr=2.90e-09, PM=0.0380); Neuron (lfsr=2.91e-09, PM=0.0380)
Cer	ANKRD23	17	1	1	0	0.0356249	0.0356249	Metanephric cells	0.0356249	Metanephric cells (lfsr=0.0488, PM=0.0356)
Cer	ANKRD26	30	30	30	0	0.0267063	0.0269219	Early mesoderm cells	0.0269219	Early mesoderm cells (lfsr=0.00425, PM=0.0269); Metanephric cells (lfsr=0.00484, PM=0.0267); iPSCs (lfsr=0.00523, PM=0.0267); Vascular endothelial cells (lfsr=0.00530, PM=0.0267); Neuronal IPC (lfsr=0.00530, PM=0.0267); Epicardial fat cells (lfsr=0.00531, PM=0.0267); Intestinal epithelial cells (lfsr=0.00532, PM=0.0267); Radial glia (lfsr=0.00532, PM=0.0267); Smooth muscle cells (lfsr=0.00532, PM=0.0267); Erythroblasts (lfsr=0.00533, PM=0.0267); Stellate cells (lfsr=0.00533, PM=0.0267); Neuron (lfsr=0.00534, PM=0.0267); Hepatoblasts (lfsr=0.00534, PM=0.0267); ENS glia (lfsr=0.00534, PM=0.0267); Squamous epithelial cells (lfsr=0.00534, PM=0.0267); Retinal progenitors and Muller glia (lfsr=0.00534, PM=0.0267); Retinal neurons (lfsr=0.00534, PM=0.0267); Myeloid cells (lfsr=0.00534, PM=0.0267); Ciliated epithelial cells (lfsr=0.00534, PM=0.0267); Goblet cells (lfsr=0.00534, PM=0.0267); Skeletal muscle cells (lfsr=0.00534, PM=0.0267); Glioblast (lfsr=0.00534, PM=0.0267); Cardiac mesoderm cells (lfsr=0.00534, PM=0.0267); Neuroblast (lfsr=0.00534, PM=0.0267); Bronchiolar and alveolar epithelial cells (lfsr=0.00534, PM=0.0267); Megakaryocytes (lfsr=0.00534, PM=0.0267); Stromal cells (lfsr=0.00534, PM=0.0267); Lymphoid cells (lfsr=0.00534, PM=0.0267); Cardiomyocytes (lfsr=0.00534, PM=0.0267); Retinal pigment cells (lfsr=0.00534, PM=0.0267)
Cer	ANKRD28	30	30	30	0	0.0460065	0.0460067	iPSCs	0.0460067	iPSCs (lfsr=2.80e-06, PM=0.0460); Metanephric cells (lfsr=4.34e-06, PM=0.0460); Early mesoderm cells (lfsr=4.86e-06, PM=0.0460); Smooth muscle cells (lfsr=5.02e-06, PM=0.0460); Erythroblasts (lfsr=5.07e-06, PM=0.0460); Epicardial fat cells (lfsr=5.09e-06, PM=0.0460); Neuronal IPC (lfsr=5.12e-06, PM=0.0460); Intestinal epithelial cells (lfsr=5.14e-06, PM=0.0460); ENS glia (lfsr=5.15e-06, PM=0.0460); Glioblast (lfsr=5.15e-06, PM=0.0460); Radial glia (lfsr=5.15e-06, PM=0.0460); Ciliated epithelial cells (lfsr=5.16e-06, PM=0.0460); Goblet cells (lfsr=5.16e-06, PM=0.0460); Hepatoblasts (lfsr=5.16e-06, PM=0.0460); Skeletal muscle cells (lfsr=5.16e-06, PM=0.0460); Retinal pigment cells (lfsr=5.17e-06, PM=0.0460); Squamous epithelial cells (lfsr=5.17e-06, PM=0.0460); Myeloid cells (lfsr=5.17e-06, PM=0.0460); Neuroblast (lfsr=5.17e-06, PM=0.0460); Lymphoid cells (lfsr=5.17e-06, PM=0.0460); Retinal neurons (lfsr=5.17e-06, PM=0.0460); Retinal progenitors and Muller glia (lfsr=5.18e-06, PM=0.0460); Vascular endothelial cells (lfsr=5.19e-06, PM=0.0460); Cardiomyocytes (lfsr=5.19e-06, PM=0.0460); Cardiac mesoderm cells (lfsr=5.19e-06, PM=0.0460); Megakaryocytes (lfsr=5.20e-06, PM=0.0460); Bronchiolar and alveolar epithelial cells (lfsr=5.20e-06, PM=0.0460); Neuron (lfsr=5.20e-06, PM=0.0460); Stromal cells (lfsr=5.20e-06, PM=0.0460); Stellate cells (lfsr=5.23e-06, PM=0.0460)
Cer	ANKRD36	28	28	28	0	0.0741676	0.0741677	Bronchiolar and alveolar epithelial cells	0.0741677	Radial glia (lfsr=1.52e-11, PM=0.0742); Neuronal IPC (lfsr=2.18e-11, PM=0.0742); ENS glia (lfsr=5.07e-11, PM=0.0742); Bronchiolar and alveolar epithelial cells (lfsr=1.75e-10, PM=0.0742); Epicardial fat cells (lfsr=4.13e-10, PM=0.0742); Vascular endothelial cells (lfsr=1.74e-09, PM=0.0742); Stromal cells (lfsr=2.25e-09, PM=0.0742); Squamous epithelial cells (lfsr=2.36e-09, PM=0.0742); Smooth muscle cells (lfsr=2.59e-09, PM=0.0742); iPSCs (lfsr=3.35e-09, PM=0.0742); Neuroblast (lfsr=3.51e-09, PM=0.0742); Intestinal epithelial cells (lfsr=6.16e-09, PM=0.0742); Glioblast (lfsr=6.95e-09, PM=0.0742); Erythroblasts (lfsr=8.51e-09, PM=0.0742); Cardiomyocytes (lfsr=1.14e-08, PM=0.0742); Lymphoid cells (lfsr=1.30e-08, PM=0.0742); Cardiac mesoderm cells (lfsr=1.31e-08, PM=0.0742); Metanephric cells (lfsr=1.48e-08, PM=0.0742); Retinal progenitors and Muller glia (lfsr=1.69e-08, PM=0.0742); Neuron (lfsr=1.70e-08, PM=0.0742); Ciliated epithelial cells (lfsr=1.93e-08, PM=0.0742); Retinal pigment cells (lfsr=3.05e-08, PM=0.0742); Myeloid cells (lfsr=3.81e-08, PM=0.0742); Goblet cells (lfsr=3.91e-08, PM=0.0742); Stellate cells (lfsr=5.63e-08, PM=0.0742); Megakaryocytes (lfsr=6.30e-08, PM=0.0742); Retinal neurons (lfsr=8.51e-08, PM=0.0742); Hepatoblasts (lfsr=9.65e-08, PM=0.0742)
Cer	ANKRD36B	26	26	26	0	0.068231	0.0682312	Neuron	0.0682312	Epicardial fat cells (lfsr=9.37e-07, PM=0.0682); Neuronal IPC (lfsr=9.39e-07, PM=0.0682); Radial glia (lfsr=9.52e-07, PM=0.0682); Neuroblast (lfsr=9.58e-07, PM=0.0682); Neuron (lfsr=9.59e-07, PM=0.0682); ENS glia (lfsr=9.63e-07, PM=0.0682); Stromal cells (lfsr=9.77e-07, PM=0.0682); Glioblast (lfsr=9.82e-07, PM=0.0682); Squamous epithelial cells (lfsr=9.85e-07, PM=0.0682); Hepatoblasts (lfsr=9.86e-07, PM=0.0682); Retinal pigment cells (lfsr=9.99e-07, PM=0.0682); Retinal progenitors and Muller glia (lfsr=1.05e-06, PM=0.0682); Retinal neurons (lfsr=1.10e-06, PM=0.0682); Goblet cells (lfsr=1.10e-06, PM=0.0682); Bronchiolar and alveolar epithelial cells (lfsr=1.17e-06, PM=0.0682); Cardiomyocytes (lfsr=1.17e-06, PM=0.0682); Vascular endothelial cells (lfsr=1.18e-06, PM=0.0682); Intestinal epithelial cells (lfsr=1.19e-06, PM=0.0682); Cardiac mesoderm cells (lfsr=1.25e-06, PM=0.0682); iPSCs (lfsr=1.35e-06, PM=0.0682); Lymphoid cells (lfsr=1.35e-06, PM=0.0682); Myeloid cells (lfsr=1.37e-06, PM=0.0682); Smooth muscle cells (lfsr=1.47e-06, PM=0.0682); Ciliated epithelial cells (lfsr=1.69e-06, PM=0.0682); Metanephric cells (lfsr=1.72e-06, PM=0.0682); Stellate cells (lfsr=1.89e-06, PM=0.0682)
Cer	ANKRD36C	28	28	28	0	0.0721495	0.0721495	Hepatoblasts	0.0721495	Radial glia (lfsr=4.73e-09, PM=0.0721); Neuronal IPC (lfsr=4.90e-09, PM=0.0721); Stromal cells (lfsr=4.96e-09, PM=0.0721); ENS glia (lfsr=5.24e-09, PM=0.0721); Hepatoblasts (lfsr=5.62e-09, PM=0.0721); Vascular endothelial cells (lfsr=6.95e-09, PM=0.0721); Retinal pigment cells (lfsr=8.86e-09, PM=0.0721); Stellate cells (lfsr=1.06e-08, PM=0.0721); Cardiac mesoderm cells (lfsr=1.07e-08, PM=0.0721); Epicardial fat cells (lfsr=1.14e-08, PM=0.0721); Retinal progenitors and Muller glia (lfsr=1.27e-08, PM=0.0721); Neuron (lfsr=1.32e-08, PM=0.0721); Neuroblast (lfsr=1.46e-08, PM=0.0721); Lymphoid cells (lfsr=1.55e-08, PM=0.0721); Glioblast (lfsr=1.67e-08, PM=0.0721); Squamous epithelial cells (lfsr=1.79e-08, PM=0.0721); Smooth muscle cells (lfsr=1.98e-08, PM=0.0721); Bronchiolar and alveolar epithelial cells (lfsr=2.08e-08, PM=0.0721); Intestinal epithelial cells (lfsr=2.34e-08, PM=0.0721); Erythroblasts (lfsr=2.35e-08, PM=0.0721); Megakaryocytes (lfsr=2.39e-08, PM=0.0721); Ciliated epithelial cells (lfsr=2.68e-08, PM=0.0721); Goblet cells (lfsr=3.33e-08, PM=0.0721); Retinal neurons (lfsr=4.29e-08, PM=0.0721); Cardiomyocytes (lfsr=4.49e-08, PM=0.0721); iPSCs (lfsr=5.08e-08, PM=0.0721); Myeloid cells (lfsr=5.34e-08, PM=0.0721); Metanephric cells (lfsr=7.98e-08, PM=0.0721)
Cer	ANKRD37	15	15	15	0	0.0634494	0.064305	Radial glia	0.064305	iPSCs (lfsr=0.0290, PM=0.0641); Radial glia (lfsr=0.0294, PM=0.0643); Neuronal IPC (lfsr=0.0300, PM=0.0641); Neuroblast (lfsr=0.0302, PM=0.0641); Smooth muscle cells (lfsr=0.0304, PM=0.0638); ENS glia (lfsr=0.0310, PM=0.0635); Vascular endothelial cells (lfsr=0.0313, PM=0.0633); Goblet cells (lfsr=0.0315, PM=0.0635); Ciliated epithelial cells (lfsr=0.0316, PM=0.0634); Cardiac mesoderm cells (lfsr=0.0321, PM=0.0632); Epicardial fat cells (lfsr=0.0325, PM=0.0630); Neuron (lfsr=0.0330, PM=0.0630); Stromal cells (lfsr=0.0332, PM=0.0628); Retinal progenitors and Muller glia (lfsr=0.0333, PM=0.0629); Squamous epithelial cells (lfsr=0.0340, PM=0.0627)
Cer	ANKRD40	23	23	0	23	0.0333567	0.0334008	iPSCs	-0.0334008	iPSCs (lfsr=0.0102, PM=-0.0334); Metanephric cells (lfsr=0.0106, PM=-0.0334); Stellate cells (lfsr=0.0111, PM=-0.0334); Early mesoderm cells (lfsr=0.0111, PM=-0.0334); Epicardial fat cells (lfsr=0.0111, PM=-0.0334); Smooth muscle cells (lfsr=0.0111, PM=-0.0334); Neuronal IPC (lfsr=0.0111, PM=-0.0334); Vascular endothelial cells (lfsr=0.0112, PM=-0.0333); Radial glia (lfsr=0.0112, PM=-0.0334); Intestinal epithelial cells (lfsr=0.0112, PM=-0.0334); Neuron (lfsr=0.0112, PM=-0.0334); ENS glia (lfsr=0.0112, PM=-0.0334); Ciliated epithelial cells (lfsr=0.0112, PM=-0.0334); Cardiac mesoderm cells (lfsr=0.0112, PM=-0.0334); Squamous epithelial cells (lfsr=0.0112, PM=-0.0334); Neuroblast (lfsr=0.0112, PM=-0.0334); Bronchiolar and alveolar epithelial cells (lfsr=0.0112, PM=-0.0334); Goblet cells (lfsr=0.0112, PM=-0.0334); Stromal cells (lfsr=0.0112, PM=-0.0334); Hepatoblasts (lfsr=0.0112, PM=-0.0334); Myeloid cells (lfsr=0.0112, PM=-0.0334); Glioblast (lfsr=0.0112, PM=-0.0334); Retinal progenitors and Muller glia (lfsr=0.0112, PM=-0.0334)
Cer	ANKRD44	25	25	25	0	0.0420106	0.042127	Smooth muscle cells	0.042127	Metanephric cells (lfsr=0.0213, PM=0.0420); Smooth muscle cells (lfsr=0.0216, PM=0.0421); Vascular endothelial cells (lfsr=0.0216, PM=0.0421); iPSCs (lfsr=0.0218, PM=0.0420); Radial glia (lfsr=0.0222, PM=0.0420); Epicardial fat cells (lfsr=0.0223, PM=0.0420); Neuronal IPC (lfsr=0.0224, PM=0.0420); Stellate cells (lfsr=0.0225, PM=0.0420); Neuron (lfsr=0.0225, PM=0.0420); Intestinal epithelial cells (lfsr=0.0225, PM=0.0420); ENS glia (lfsr=0.0225, PM=0.0420); Glioblast (lfsr=0.0225, PM=0.0420); Squamous epithelial cells (lfsr=0.0225, PM=0.0420); Cardiomyocytes (lfsr=0.0225, PM=0.0420); Myeloid cells (lfsr=0.0225, PM=0.0420); Stromal cells (lfsr=0.0225, PM=0.0420); Hepatoblasts (lfsr=0.0225, PM=0.0420); Ciliated epithelial cells (lfsr=0.0225, PM=0.0420); Retinal neurons (lfsr=0.0225, PM=0.0420); Retinal progenitors and Muller glia (lfsr=0.0225, PM=0.0420); Neuroblast (lfsr=0.0225, PM=0.0420); Cardiac mesoderm cells (lfsr=0.0225, PM=0.0420); Lymphoid cells (lfsr=0.0225, PM=0.0420); Goblet cells (lfsr=0.0225, PM=0.0420); Bronchiolar and alveolar epithelial cells (lfsr=0.0225, PM=0.0420)
Cer	ANKRD49	15	1	0	1	0.0651528	0.0651528	Metanephric cells	-0.0651528	Metanephric cells (lfsr=0.00456, PM=-0.0652)
Cer	ANKRD50	27	27	27	0	0.0304376	0.0305538	Metanephric cells	0.0305538	Metanephric cells (lfsr=0.0131, PM=0.0306); Smooth muscle cells (lfsr=0.0142, PM=0.0305); Radial glia (lfsr=0.0144, PM=0.0304); iPSCs (lfsr=0.0145, PM=0.0304); Vascular endothelial cells (lfsr=0.0146, PM=0.0304); Epicardial fat cells (lfsr=0.0148, PM=0.0304); Neuronal IPC (lfsr=0.0148, PM=0.0304); Stellate cells (lfsr=0.0148, PM=0.0304); Intestinal epithelial cells (lfsr=0.0148, PM=0.0304); Neuron (lfsr=0.0148, PM=0.0304); Stromal cells (lfsr=0.0148, PM=0.0304); Goblet cells (lfsr=0.0148, PM=0.0304); Retinal pigment cells (lfsr=0.0148, PM=0.0304); Neuroblast (lfsr=0.0148, PM=0.0304); Retinal progenitors and Muller glia (lfsr=0.0148, PM=0.0304); Hepatoblasts (lfsr=0.0148, PM=0.0304); Ciliated epithelial cells (lfsr=0.0148, PM=0.0304); Cardiomyocytes (lfsr=0.0148, PM=0.0304); Squamous epithelial cells (lfsr=0.0148, PM=0.0304); Lymphoid cells (lfsr=0.0148, PM=0.0304); Skeletal muscle cells (lfsr=0.0148, PM=0.0304); ENS glia (lfsr=0.0148, PM=0.0304); Retinal neurons (lfsr=0.0148, PM=0.0304); Myeloid cells (lfsr=0.0148, PM=0.0304); Cardiac mesoderm cells (lfsr=0.0148, PM=0.0304); Glioblast (lfsr=0.0148, PM=0.0304); Bronchiolar and alveolar epithelial cells (lfsr=0.0148, PM=0.0304)
Cer	ANKRD54	15	15	0	15	0.0386706	0.0388297	Smooth muscle cells	-0.0388297	Smooth muscle cells (lfsr=0.0219, PM=-0.0388); Epicardial fat cells (lfsr=0.0224, PM=-0.0387); Vascular endothelial cells (lfsr=0.0225, PM=-0.0387); iPSCs (lfsr=0.0225, PM=-0.0386); Neuronal IPC (lfsr=0.0225, PM=-0.0387); Radial glia (lfsr=0.0228, PM=-0.0387); Glioblast (lfsr=0.0228, PM=-0.0387); Stromal cells (lfsr=0.0228, PM=-0.0387); Retinal progenitors and Muller glia (lfsr=0.0228, PM=-0.0387); Squamous epithelial cells (lfsr=0.0228, PM=-0.0387); ENS glia (lfsr=0.0228, PM=-0.0387); Cardiac mesoderm cells (lfsr=0.0228, PM=-0.0387); Neuron (lfsr=0.0228, PM=-0.0387); Neuroblast (lfsr=0.0228, PM=-0.0387); Ciliated epithelial cells (lfsr=0.0228, PM=-0.0387)
Cer	ANKRD55	5	5	5	0	0.119983	0.125345	Intestinal epithelial cells	0.125345	Vascular endothelial cells (lfsr=0.00420, PM=0.1231); Intestinal epithelial cells (lfsr=0.00445, PM=0.1253); Stromal cells (lfsr=0.00500, PM=0.1186); Cardiac mesoderm cells (lfsr=0.00564, PM=0.1184); Hepatoblasts (lfsr=0.00766, PM=0.1145)
Cer	ANKRD6	28	28	28	0	0.0429504	0.0429928	Epicardial fat cells	0.0429928	Epicardial fat cells (lfsr=0.00117, PM=0.0430); Metanephric cells (lfsr=0.00158, PM=0.0430); Neuronal IPC (lfsr=0.00163, PM=0.0430); Vascular endothelial cells (lfsr=0.00165, PM=0.0429); Glioblast (lfsr=0.00166, PM=0.0430); ENS glia (lfsr=0.00166, PM=0.0430); Stromal cells (lfsr=0.00167, PM=0.0429); Radial glia (lfsr=0.00167, PM=0.0429); Bronchiolar and alveolar epithelial cells (lfsr=0.00167, PM=0.0430); Neuroblast (lfsr=0.00167, PM=0.0429); Retinal progenitors and Muller glia (lfsr=0.00167, PM=0.0429); Intestinal epithelial cells (lfsr=0.00167, PM=0.0430); Neuron (lfsr=0.00167, PM=0.0429); Myeloid cells (lfsr=0.00167, PM=0.0430); Cardiomyocytes (lfsr=0.00167, PM=0.0430); Goblet cells (lfsr=0.00168, PM=0.0429); Lymphoid cells (lfsr=0.00168, PM=0.0430); Hepatoblasts (lfsr=0.00168, PM=0.0429); Retinal neurons (lfsr=0.00168, PM=0.0429); Skeletal muscle cells (lfsr=0.00168, PM=0.0429); Retinal pigment cells (lfsr=0.00169, PM=0.0429); Squamous epithelial cells (lfsr=0.00169, PM=0.0429); Megakaryocytes (lfsr=0.00169, PM=0.0429); iPSCs (lfsr=0.00169, PM=0.0429); Smooth muscle cells (lfsr=0.00170, PM=0.0429); Stellate cells (lfsr=0.00170, PM=0.0429); Ciliated epithelial cells (lfsr=0.00170, PM=0.0429); Cardiac mesoderm cells (lfsr=0.00171, PM=0.0429)
Cer	ANKRD7	10	10	10	0	0.054864	0.0549626	iPSCs	0.0549626	iPSCs (lfsr=0.0410, PM=0.0550); Epicardial fat cells (lfsr=0.0420, PM=0.0549); Radial glia (lfsr=0.0422, PM=0.0549); Neuronal IPC (lfsr=0.0423, PM=0.0549); Vascular endothelial cells (lfsr=0.0423, PM=0.0548); Neuroblast (lfsr=0.0424, PM=0.0549); ENS glia (lfsr=0.0424, PM=0.0549); Stromal cells (lfsr=0.0424, PM=0.0549); Squamous epithelial cells (lfsr=0.0425, PM=0.0549); Retinal progenitors and Muller glia (lfsr=0.0425, PM=0.0548)
Cer	ANKRD9	14	14	0	14	0.131471	0.131867	Stromal cells	-0.131867	Neuronal IPC (lfsr=3.65e-08, PM=-0.1315); Stromal cells (lfsr=2.00e-07, PM=-0.1319); Radial glia (lfsr=7.88e-07, PM=-0.1313); Squamous epithelial cells (lfsr=2.09e-06, PM=-0.1319); ENS glia (lfsr=5.03e-06, PM=-0.1315); iPSCs (lfsr=6.31e-06, PM=-0.1315); Neuroblast (lfsr=2.12e-05, PM=-0.1315); Epicardial fat cells (lfsr=2.39e-05, PM=-0.1316); Cardiac mesoderm cells (lfsr=5.59e-05, PM=-0.1315); Glioblast (lfsr=5.70e-05, PM=-0.1316); Hepatoblasts (lfsr=1.04e-04, PM=-0.1315); Retinal progenitors and Muller glia (lfsr=1.66e-04, PM=-0.1314); Erythroblasts (lfsr=6.29e-04, PM=-0.1312); Vascular endothelial cells (lfsr=1.01e-03, PM=-0.1310)
Cer	ANKS1A	30	30	30	0	0.0230206	0.0232803	Metanephric cells	0.0232803	Metanephric cells (lfsr=0.0241, PM=0.0233); Vascular endothelial cells (lfsr=0.0261, PM=0.0231); Early mesoderm cells (lfsr=0.0267, PM=0.0231); Epicardial fat cells (lfsr=0.0273, PM=0.0230); iPSCs (lfsr=0.0273, PM=0.0230); Smooth muscle cells (lfsr=0.0273, PM=0.0230); Neuronal IPC (lfsr=0.0274, PM=0.0230); Erythroblasts (lfsr=0.0275, PM=0.0230); Radial glia (lfsr=0.0275, PM=0.0230); Intestinal epithelial cells (lfsr=0.0275, PM=0.0230); Stellate cells (lfsr=0.0275, PM=0.0230); Neuron (lfsr=0.0275, PM=0.0230); ENS glia (lfsr=0.0275, PM=0.0230); Ciliated epithelial cells (lfsr=0.0275, PM=0.0230); Retinal neurons (lfsr=0.0275, PM=0.0230); Neuroblast (lfsr=0.0275, PM=0.0230); Retinal progenitors and Muller glia (lfsr=0.0275, PM=0.0230); Glioblast (lfsr=0.0275, PM=0.0230); Bronchiolar and alveolar epithelial cells (lfsr=0.0275, PM=0.0230); Cardiomyocytes (lfsr=0.0275, PM=0.0230); Squamous epithelial cells (lfsr=0.0275, PM=0.0230); Goblet cells (lfsr=0.0275, PM=0.0230); Lymphoid cells (lfsr=0.0275, PM=0.0230); Cardiac mesoderm cells (lfsr=0.0275, PM=0.0230); Hepatoblasts (lfsr=0.0275, PM=0.0230); Megakaryocytes (lfsr=0.0275, PM=0.0230); Skeletal muscle cells (lfsr=0.0275, PM=0.0230); Myeloid cells (lfsr=0.0275, PM=0.0230); Retinal pigment cells (lfsr=0.0275, PM=0.0230); Stromal cells (lfsr=0.0275, PM=0.0230)
Cer	ANKS1B	25	25	25	0	0.0781231	0.0842309	Metanephric cells	0.0842309	iPSCs (lfsr=2.99e-05, PM=0.0831); Glioblast (lfsr=4.84e-04, PM=0.0837); Neuronal IPC (lfsr=5.87e-04, PM=0.0815); Radial glia (lfsr=6.18e-04, PM=0.0794); Metanephric cells (lfsr=6.90e-04, PM=0.0842); Neuron (lfsr=1.46e-03, PM=0.0833); Stromal cells (lfsr=2.71e-03, PM=0.0793); Bronchiolar and alveolar epithelial cells (lfsr=2.72e-03, PM=0.0811); Epicardial fat cells (lfsr=3.09e-03, PM=0.0793); Smooth muscle cells (lfsr=4.84e-03, PM=0.0800); Hepatoblasts (lfsr=7.59e-03, PM=0.0782); Vascular endothelial cells (lfsr=8.48e-03, PM=0.0782); Goblet cells (lfsr=9.62e-03, PM=0.0778); Retinal pigment cells (lfsr=1.01e-02, PM=0.0786); Retinal neurons (lfsr=1.26e-02, PM=0.0776); Skeletal muscle cells (lfsr=1.33e-02, PM=0.0781); Cardiomyocytes (lfsr=1.37e-02, PM=0.0776); Intestinal epithelial cells (lfsr=2.06e-02, PM=0.0757); Neuroblast (lfsr=2.08e-02, PM=0.0749); Squamous epithelial cells (lfsr=2.16e-02, PM=0.0744); ENS glia (lfsr=2.17e-02, PM=0.0744); Ciliated epithelial cells (lfsr=2.46e-02, PM=0.0744); Retinal progenitors and Muller glia (lfsr=3.02e-02, PM=0.0736); Stellate cells (lfsr=3.54e-02, PM=0.0728); Cardiac mesoderm cells (lfsr=4.12e-02, PM=0.0719)
Cer	ANKS3	23	23	23	0	0.0279911	0.02809	iPSCs	0.02809	iPSCs (lfsr=0.0336, PM=0.0281); Metanephric cells (lfsr=0.0343, PM=0.0280); Epicardial fat cells (lfsr=0.0352, PM=0.0280); Vascular endothelial cells (lfsr=0.0353, PM=0.0280); Smooth muscle cells (lfsr=0.0355, PM=0.0280); Intestinal epithelial cells (lfsr=0.0357, PM=0.0280); Radial glia (lfsr=0.0359, PM=0.0280); Neuronal IPC (lfsr=0.0359, PM=0.0280); Stellate cells (lfsr=0.0359, PM=0.0280); Cardiac mesoderm cells (lfsr=0.0360, PM=0.0280); Neuron (lfsr=0.0360, PM=0.0280); Retinal progenitors and Muller glia (lfsr=0.0360, PM=0.0280); Neuroblast (lfsr=0.0360, PM=0.0280); ENS glia (lfsr=0.0360, PM=0.0280); Ciliated epithelial cells (lfsr=0.0360, PM=0.0280); Hepatoblasts (lfsr=0.0360, PM=0.0280); Glioblast (lfsr=0.0360, PM=0.0280); Squamous epithelial cells (lfsr=0.0360, PM=0.0280); Bronchiolar and alveolar epithelial cells (lfsr=0.0360, PM=0.0280); Retinal neurons (lfsr=0.0360, PM=0.0280); Retinal pigment cells (lfsr=0.0360, PM=0.0280); Stromal cells (lfsr=0.0360, PM=0.0280); Goblet cells (lfsr=0.0360, PM=0.0280)
Cer	ANKUB1	29	29	29	0	0.0272283	0.0276271	Metanephric cells	0.0276271	Metanephric cells (lfsr=0.0231, PM=0.0276); iPSCs (lfsr=0.0267, PM=0.0273); Radial glia (lfsr=0.0271, PM=0.0273); Vascular endothelial cells (lfsr=0.0272, PM=0.0273); Epicardial fat cells (lfsr=0.0274, PM=0.0272); Intestinal epithelial cells (lfsr=0.0275, PM=0.0273); Neuronal IPC (lfsr=0.0276, PM=0.0272); Erythroblasts (lfsr=0.0276, PM=0.0272); Neuron (lfsr=0.0276, PM=0.0272); Smooth muscle cells (lfsr=0.0276, PM=0.0267); Cardiac mesoderm cells (lfsr=0.0277, PM=0.0272); Glioblast (lfsr=0.0277, PM=0.0272); Hepatoblasts (lfsr=0.0277, PM=0.0272); Retinal progenitors and Muller glia (lfsr=0.0277, PM=0.0272); Goblet cells (lfsr=0.0277, PM=0.0272); Skeletal muscle cells (lfsr=0.0277, PM=0.0272); Squamous epithelial cells (lfsr=0.0277, PM=0.0272); Lymphoid cells (lfsr=0.0277, PM=0.0272); Stromal cells (lfsr=0.0277, PM=0.0272); ENS glia (lfsr=0.0277, PM=0.0272); Ciliated epithelial cells (lfsr=0.0277, PM=0.0272); Megakaryocytes (lfsr=0.0277, PM=0.0272); Retinal neurons (lfsr=0.0277, PM=0.0272); Retinal pigment cells (lfsr=0.0277, PM=0.0272); Cardiomyocytes (lfsr=0.0277, PM=0.0272); Stellate cells (lfsr=0.0277, PM=0.0272); Myeloid cells (lfsr=0.0277, PM=0.0272); Bronchiolar and alveolar epithelial cells (lfsr=0.0277, PM=0.0272); Neuroblast (lfsr=0.0277, PM=0.0272)
Cer	ANO10	30	30	30	0	0.0242943	0.0244322	Vascular endothelial cells	0.0244322	Vascular endothelial cells (lfsr=0.00399, PM=0.0244); Early mesoderm cells (lfsr=0.00583, PM=0.0243); iPSCs (lfsr=0.00583, PM=0.0243); Metanephric cells (lfsr=0.00586, PM=0.0243); Smooth muscle cells (lfsr=0.00587, PM=0.0243); Neuronal IPC (lfsr=0.00595, PM=0.0243); Epicardial fat cells (lfsr=0.00597, PM=0.0243); Erythroblasts (lfsr=0.00598, PM=0.0243); Radial glia (lfsr=0.00598, PM=0.0243); Intestinal epithelial cells (lfsr=0.00599, PM=0.0243); Stellate cells (lfsr=0.00599, PM=0.0243); Neuron (lfsr=0.00599, PM=0.0243); Squamous epithelial cells (lfsr=0.00599, PM=0.0243); ENS glia (lfsr=0.00599, PM=0.0243); Neuroblast (lfsr=0.00599, PM=0.0243); Cardiomyocytes (lfsr=0.00599, PM=0.0243); Ciliated epithelial cells (lfsr=0.00599, PM=0.0243); Retinal pigment cells (lfsr=0.00599, PM=0.0243); Glioblast (lfsr=0.00599, PM=0.0243); Retinal progenitors and Muller glia (lfsr=0.00599, PM=0.0243); Megakaryocytes (lfsr=0.00599, PM=0.0243); Cardiac mesoderm cells (lfsr=0.00599, PM=0.0243); Lymphoid cells (lfsr=0.00599, PM=0.0243); Hepatoblasts (lfsr=0.00599, PM=0.0243); Skeletal muscle cells (lfsr=0.00599, PM=0.0243); Retinal neurons (lfsr=0.00599, PM=0.0243); Bronchiolar and alveolar epithelial cells (lfsr=0.00599, PM=0.0243); Stromal cells (lfsr=0.00599, PM=0.0243); Goblet cells (lfsr=0.00599, PM=0.0243); Myeloid cells (lfsr=0.00599, PM=0.0243)
Cer	ANO4	17	17	17	0	0.0993065	0.0996299	Neuron	0.0996299	Radial glia (lfsr=0.000353, PM=0.0996); Neuronal IPC (lfsr=0.000358, PM=0.0996); ENS glia (lfsr=0.000368, PM=0.0995); Neuroblast (lfsr=0.000407, PM=0.0994); Cardiac mesoderm cells (lfsr=0.000436, PM=0.0995); Neuron (lfsr=0.000437, PM=0.0996); Epicardial fat cells (lfsr=0.000450, PM=0.0995); Stellate cells (lfsr=0.000482, PM=0.0995); Retinal progenitors and Muller glia (lfsr=0.000641, PM=0.0993); iPSCs (lfsr=0.000654, PM=0.0991); Metanephric cells (lfsr=0.000722, PM=0.0993); Vascular endothelial cells (lfsr=0.000727, PM=0.0993); Glioblast (lfsr=0.000780, PM=0.0992); Stromal cells (lfsr=0.000829, PM=0.0991); Ciliated epithelial cells (lfsr=0.001180, PM=0.0990); Smooth muscle cells (lfsr=0.001313, PM=0.0990); Squamous epithelial cells (lfsr=0.002198, PM=0.0987)
Cer	ANO5	20	20	20	0	0.0807569	0.0807605	iPSCs	0.0807605	iPSCs (lfsr=5.60e-05, PM=0.0808); Vascular endothelial cells (lfsr=9.04e-05, PM=0.0808); Radial glia (lfsr=9.31e-05, PM=0.0808); Retinal progenitors and Muller glia (lfsr=9.35e-05, PM=0.0808); Neuronal IPC (lfsr=9.37e-05, PM=0.0808); Squamous epithelial cells (lfsr=9.43e-05, PM=0.0808); Stromal cells (lfsr=9.47e-05, PM=0.0808); Glioblast (lfsr=9.48e-05, PM=0.0808); Retinal neurons (lfsr=9.48e-05, PM=0.0808); Neuroblast (lfsr=9.56e-05, PM=0.0808); Ciliated epithelial cells (lfsr=9.65e-05, PM=0.0808); Goblet cells (lfsr=9.66e-05, PM=0.0808); Intestinal epithelial cells (lfsr=9.66e-05, PM=0.0808); Neuron (lfsr=9.79e-05, PM=0.0808); Bronchiolar and alveolar epithelial cells (lfsr=9.81e-05, PM=0.0808); Epicardial fat cells (lfsr=9.85e-05, PM=0.0808); Retinal pigment cells (lfsr=9.88e-05, PM=0.0808); Hepatoblasts (lfsr=1.00e-04, PM=0.0808); Cardiac mesoderm cells (lfsr=1.02e-04, PM=0.0808); ENS glia (lfsr=1.02e-04, PM=0.0808)
Cer	ANP32A	30	30	0	30	0.0354337	0.0354342	iPSCs	-0.0354342	iPSCs (lfsr=5.67e-05, PM=-0.0354); Metanephric cells (lfsr=6.29e-05, PM=-0.0354); Vascular endothelial cells (lfsr=6.31e-05, PM=-0.0354); Epicardial fat cells (lfsr=6.71e-05, PM=-0.0354); Early mesoderm cells (lfsr=6.73e-05, PM=-0.0354); Neuronal IPC (lfsr=6.74e-05, PM=-0.0354); Smooth muscle cells (lfsr=6.78e-05, PM=-0.0354); Radial glia (lfsr=6.82e-05, PM=-0.0354); Erythroblasts (lfsr=6.86e-05, PM=-0.0354); Intestinal epithelial cells (lfsr=6.86e-05, PM=-0.0354); Stellate cells (lfsr=6.86e-05, PM=-0.0354); Neuron (lfsr=6.87e-05, PM=-0.0354); ENS glia (lfsr=6.87e-05, PM=-0.0354); Bronchiolar and alveolar epithelial cells (lfsr=6.87e-05, PM=-0.0354); Goblet cells (lfsr=6.87e-05, PM=-0.0354); Ciliated epithelial cells (lfsr=6.87e-05, PM=-0.0354); Stromal cells (lfsr=6.87e-05, PM=-0.0354); Retinal progenitors and Muller glia (lfsr=6.87e-05, PM=-0.0354); Hepatoblasts (lfsr=6.87e-05, PM=-0.0354); Retinal neurons (lfsr=6.87e-05, PM=-0.0354); Myeloid cells (lfsr=6.87e-05, PM=-0.0354); Cardiomyocytes (lfsr=6.87e-05, PM=-0.0354); Retinal pigment cells (lfsr=6.87e-05, PM=-0.0354); Skeletal muscle cells (lfsr=6.87e-05, PM=-0.0354); Lymphoid cells (lfsr=6.87e-05, PM=-0.0354); Glioblast (lfsr=6.87e-05, PM=-0.0354); Megakaryocytes (lfsr=6.87e-05, PM=-0.0354); Neuroblast (lfsr=6.87e-05, PM=-0.0354); Squamous epithelial cells (lfsr=6.87e-05, PM=-0.0354); Cardiac mesoderm cells (lfsr=6.87e-05, PM=-0.0354)
Cer	ANP32B	30	30	0	30	0.0617577	0.0617577	Hepatoblasts	-0.0617577	Neuronal IPC (lfsr=3.16e-11, PM=-0.0618); Radial glia (lfsr=5.84e-11, PM=-0.0618); iPSCs (lfsr=1.06e-10, PM=-0.0618); Neuroblast (lfsr=2.90e-10, PM=-0.0618); Hepatoblasts (lfsr=3.86e-10, PM=-0.0618); ENS glia (lfsr=1.09e-09, PM=-0.0618); Vascular endothelial cells (lfsr=2.62e-09, PM=-0.0618); Glioblast (lfsr=5.16e-09, PM=-0.0618); Neuron (lfsr=8.24e-09, PM=-0.0618); Metanephric cells (lfsr=1.30e-08, PM=-0.0618); Ciliated epithelial cells (lfsr=1.36e-08, PM=-0.0618); Squamous epithelial cells (lfsr=1.57e-08, PM=-0.0618); Smooth muscle cells (lfsr=2.67e-08, PM=-0.0618); Goblet cells (lfsr=3.50e-08, PM=-0.0618); Epicardial fat cells (lfsr=4.77e-08, PM=-0.0618); Lymphoid cells (lfsr=5.07e-08, PM=-0.0618); Cardiac mesoderm cells (lfsr=5.22e-08, PM=-0.0618); Stellate cells (lfsr=5.42e-08, PM=-0.0618); Retinal pigment cells (lfsr=5.43e-08, PM=-0.0618); Early mesoderm cells (lfsr=7.51e-08, PM=-0.0618); Intestinal epithelial cells (lfsr=9.43e-08, PM=-0.0618); Retinal neurons (lfsr=1.02e-07, PM=-0.0618); Skeletal muscle cells (lfsr=1.04e-07, PM=-0.0618); Myeloid cells (lfsr=1.06e-07, PM=-0.0618); Cardiomyocytes (lfsr=1.21e-07, PM=-0.0618); Bronchiolar and alveolar epithelial cells (lfsr=1.32e-07, PM=-0.0618); Stromal cells (lfsr=1.42e-07, PM=-0.0618); Retinal progenitors and Muller glia (lfsr=1.56e-07, PM=-0.0618); Erythroblasts (lfsr=1.95e-07, PM=-0.0618); Megakaryocytes (lfsr=2.77e-07, PM=-0.0618)
Cer	ANP32E	30	30	0	30	0.0286212	0.0289846	Metanephric cells	-0.0289846	Metanephric cells (lfsr=0.00487, PM=-0.0290); Vascular endothelial cells (lfsr=0.00618, PM=-0.0288); iPSCs (lfsr=0.00780, PM=-0.0286); Smooth muscle cells (lfsr=0.00793, PM=-0.0286); Early mesoderm cells (lfsr=0.00794, PM=-0.0286); Neuronal IPC (lfsr=0.00794, PM=-0.0286); Epicardial fat cells (lfsr=0.00796, PM=-0.0286); Radial glia (lfsr=0.00798, PM=-0.0286); Erythroblasts (lfsr=0.00799, PM=-0.0286); Stellate cells (lfsr=0.00799, PM=-0.0286); Intestinal epithelial cells (lfsr=0.00799, PM=-0.0286); Neuron (lfsr=0.00799, PM=-0.0286); Squamous epithelial cells (lfsr=0.00799, PM=-0.0286); ENS glia (lfsr=0.00799, PM=-0.0286); Neuroblast (lfsr=0.00799, PM=-0.0286); Retinal pigment cells (lfsr=0.00799, PM=-0.0286); Hepatoblasts (lfsr=0.00799, PM=-0.0286); Myeloid cells (lfsr=0.00799, PM=-0.0286); Retinal progenitors and Muller glia (lfsr=0.00799, PM=-0.0286); Ciliated epithelial cells (lfsr=0.00799, PM=-0.0286); Lymphoid cells (lfsr=0.00799, PM=-0.0286); Goblet cells (lfsr=0.00799, PM=-0.0286); Retinal neurons (lfsr=0.00799, PM=-0.0286); Skeletal muscle cells (lfsr=0.00799, PM=-0.0286); Glioblast (lfsr=0.00799, PM=-0.0286); Cardiomyocytes (lfsr=0.00799, PM=-0.0286); Megakaryocytes (lfsr=0.00799, PM=-0.0286); Cardiac mesoderm cells (lfsr=0.00799, PM=-0.0286); Bronchiolar and alveolar epithelial cells (lfsr=0.00799, PM=-0.0286); Stromal cells (lfsr=0.00799, PM=-0.0286)
Cer	ANTKMT	17	4	0	4	0.175138	0.280038	Smooth muscle cells	-0.280038	Smooth muscle cells (lfsr=0.000451, PM=-0.2800); Radial glia (lfsr=0.037301, PM=-0.1190); Epicardial fat cells (lfsr=0.037413, PM=-0.2054); ENS glia (lfsr=0.046138, PM=-0.0962)
Cer	ANTXR1	27	27	27	0	0.0501679	0.0501688	Skeletal muscle cells	0.0501688	iPSCs (lfsr=3.84e-05, PM=0.0502); Stellate cells (lfsr=4.58e-05, PM=0.0502); Epicardial fat cells (lfsr=4.60e-05, PM=0.0502); Squamous epithelial cells (lfsr=4.67e-05, PM=0.0502); Stromal cells (lfsr=4.67e-05, PM=0.0502); Cardiac mesoderm cells (lfsr=4.69e-05, PM=0.0502); Radial glia (lfsr=4.69e-05, PM=0.0502); Glioblast (lfsr=4.69e-05, PM=0.0502); Skeletal muscle cells (lfsr=4.72e-05, PM=0.0502); Neuron (lfsr=4.74e-05, PM=0.0502); Neuronal IPC (lfsr=4.77e-05, PM=0.0502); Cardiomyocytes (lfsr=4.77e-05, PM=0.0502); Retinal pigment cells (lfsr=4.78e-05, PM=0.0502); ENS glia (lfsr=4.78e-05, PM=0.0502); Ciliated epithelial cells (lfsr=4.79e-05, PM=0.0502); Early mesoderm cells (lfsr=4.81e-05, PM=0.0502); Hepatoblasts (lfsr=4.90e-05, PM=0.0502); Bronchiolar and alveolar epithelial cells (lfsr=4.95e-05, PM=0.0502); Myeloid cells (lfsr=4.97e-05, PM=0.0502); Intestinal epithelial cells (lfsr=5.00e-05, PM=0.0502); Smooth muscle cells (lfsr=5.00e-05, PM=0.0502); Retinal progenitors and Muller glia (lfsr=5.06e-05, PM=0.0502); Neuroblast (lfsr=5.16e-05, PM=0.0502); Retinal neurons (lfsr=5.25e-05, PM=0.0502); Goblet cells (lfsr=5.27e-05, PM=0.0502); Metanephric cells (lfsr=5.29e-05, PM=0.0502); Vascular endothelial cells (lfsr=5.38e-05, PM=0.0502)
Cer	ANTXR2	27	27	27	0	0.0368724	0.0369248	Vascular endothelial cells	0.0369248	Vascular endothelial cells (lfsr=0.00926, PM=0.0369); Metanephric cells (lfsr=0.00963, PM=0.0369); iPSCs (lfsr=0.00973, PM=0.0369); Epicardial fat cells (lfsr=0.00973, PM=0.0369); Radial glia (lfsr=0.00990, PM=0.0369); Neuronal IPC (lfsr=0.00994, PM=0.0369); Smooth muscle cells (lfsr=0.00997, PM=0.0369); Stellate cells (lfsr=0.00998, PM=0.0369); Intestinal epithelial cells (lfsr=0.01000, PM=0.0369); Hepatoblasts (lfsr=0.01001, PM=0.0369); Neuron (lfsr=0.01001, PM=0.0369); Stromal cells (lfsr=0.01001, PM=0.0369); Cardiomyocytes (lfsr=0.01001, PM=0.0369); Goblet cells (lfsr=0.01001, PM=0.0369); Retinal progenitors and Muller glia (lfsr=0.01001, PM=0.0369); ENS glia (lfsr=0.01001, PM=0.0369); Squamous epithelial cells (lfsr=0.01001, PM=0.0369); Myeloid cells (lfsr=0.01001, PM=0.0369); Lymphoid cells (lfsr=0.01001, PM=0.0369); Megakaryocytes (lfsr=0.01001, PM=0.0369); Glioblast (lfsr=0.01001, PM=0.0369); Retinal pigment cells (lfsr=0.01001, PM=0.0369); Cardiac mesoderm cells (lfsr=0.01001, PM=0.0369); Retinal neurons (lfsr=0.01001, PM=0.0369); Bronchiolar and alveolar epithelial cells (lfsr=0.01001, PM=0.0369); Ciliated epithelial cells (lfsr=0.01002, PM=0.0369); Neuroblast (lfsr=0.01002, PM=0.0369)
Cer	ANXA11	25	25	0	25	0.0455491	0.0456403	Epicardial fat cells	-0.0456403	Epicardial fat cells (lfsr=0.00207, PM=-0.0456); Smooth muscle cells (lfsr=0.00249, PM=-0.0456); Hepatoblasts (lfsr=0.00255, PM=-0.0456); Stellate cells (lfsr=0.00255, PM=-0.0456); Neuroblast (lfsr=0.00256, PM=-0.0456); Intestinal epithelial cells (lfsr=0.00257, PM=-0.0456); Goblet cells (lfsr=0.00257, PM=-0.0456); Neuronal IPC (lfsr=0.00257, PM=-0.0456); Vascular endothelial cells (lfsr=0.00258, PM=-0.0456); Radial glia (lfsr=0.00261, PM=-0.0455); Erythroblasts (lfsr=0.00261, PM=-0.0456); Stromal cells (lfsr=0.00263, PM=-0.0456); Cardiac mesoderm cells (lfsr=0.00263, PM=-0.0456); ENS glia (lfsr=0.00264, PM=-0.0455); Glioblast (lfsr=0.00265, PM=-0.0456); Ciliated epithelial cells (lfsr=0.00268, PM=-0.0456); iPSCs (lfsr=0.00280, PM=-0.0455); Retinal progenitors and Muller glia (lfsr=0.00281, PM=-0.0455); Cardiomyocytes (lfsr=0.00283, PM=-0.0455); Squamous epithelial cells (lfsr=0.00294, PM=-0.0455); Lymphoid cells (lfsr=0.00295, PM=-0.0455); Megakaryocytes (lfsr=0.00310, PM=-0.0455); Metanephric cells (lfsr=0.00337, PM=-0.0454); Bronchiolar and alveolar epithelial cells (lfsr=0.00358, PM=-0.0454); Myeloid cells (lfsr=0.00360, PM=-0.0454)
Cer	ANXA2	30	30	0	30	0.0857011	0.0863075	Stellate cells	-0.0863075	iPSCs (lfsr=2.26e-08, PM=-0.0862); Radial glia (lfsr=2.76e-06, PM=-0.0860); Stellate cells (lfsr=6.91e-06, PM=-0.0863); Glioblast (lfsr=8.93e-06, PM=-0.0860); Neuronal IPC (lfsr=1.47e-05, PM=-0.0859); Retinal progenitors and Muller glia (lfsr=2.50e-05, PM=-0.0862); Epicardial fat cells (lfsr=5.24e-05, PM=-0.0855); Bronchiolar and alveolar epithelial cells (lfsr=5.98e-05, PM=-0.0860); ENS glia (lfsr=7.98e-05, PM=-0.0857); Intestinal epithelial cells (lfsr=1.03e-04, PM=-0.0861); Smooth muscle cells (lfsr=1.04e-04, PM=-0.0859); Early mesoderm cells (lfsr=1.06e-04, PM=-0.0860); Goblet cells (lfsr=1.61e-04, PM=-0.0857); Erythroblasts (lfsr=1.72e-04, PM=-0.0861); Hepatoblasts (lfsr=1.77e-04, PM=-0.0856); Ciliated epithelial cells (lfsr=2.35e-04, PM=-0.0857); Skeletal muscle cells (lfsr=3.18e-04, PM=-0.0859); Stromal cells (lfsr=4.11e-04, PM=-0.0855); Squamous epithelial cells (lfsr=4.16e-04, PM=-0.0854); Retinal neurons (lfsr=5.26e-04, PM=-0.0857); Cardiac mesoderm cells (lfsr=5.91e-04, PM=-0.0854); Neuroblast (lfsr=8.30e-04, PM=-0.0854); Megakaryocytes (lfsr=8.74e-04, PM=-0.0857); Neuron (lfsr=9.11e-04, PM=-0.0855); Myeloid cells (lfsr=1.00e-03, PM=-0.0855); Cardiomyocytes (lfsr=1.20e-03, PM=-0.0855); Retinal pigment cells (lfsr=1.29e-03, PM=-0.0854); Lymphoid cells (lfsr=1.88e-03, PM=-0.0853); Vascular endothelial cells (lfsr=2.98e-03, PM=-0.0850); Metanephric cells (lfsr=3.63e-03, PM=-0.0849)
Cer	ANXA3	21	19	0	19	0.0660234	0.0790581	iPSCs	-0.0790581	iPSCs (lfsr=0.00358, PM=-0.0791); Radial glia (lfsr=0.03185, PM=-0.0672); ENS glia (lfsr=0.03194, PM=-0.0688); Glioblast (lfsr=0.03306, PM=-0.0678); Vascular endothelial cells (lfsr=0.03309, PM=-0.0670); Intestinal epithelial cells (lfsr=0.03334, PM=-0.0675); Goblet cells (lfsr=0.03456, PM=-0.0659); Ciliated epithelial cells (lfsr=0.03599, PM=-0.0660); Cardiac mesoderm cells (lfsr=0.03665, PM=-0.0656); Epicardial fat cells (lfsr=0.03715, PM=-0.0633); Megakaryocytes (lfsr=0.03767, PM=-0.0655); Bronchiolar and alveolar epithelial cells (lfsr=0.03777, PM=-0.0643); Stellate cells (lfsr=0.03795, PM=-0.0652); Neuronal IPC (lfsr=0.03964, PM=-0.0638); Cardiomyocytes (lfsr=0.04052, PM=-0.0648); Hepatoblasts (lfsr=0.04115, PM=-0.0636); Neuroblast (lfsr=0.04195, PM=-0.0636); Smooth muscle cells (lfsr=0.04565, PM=-0.0630); Stromal cells (lfsr=0.04578, PM=-0.0623)
Cer	ANXA5	30	30	0	30	0.0924588	0.0924594	Retinal neurons	-0.0924594	iPSCs (lfsr=1.32e-11, PM=-0.0925); ENS glia (lfsr=1.48e-10, PM=-0.0925); Neuronal IPC (lfsr=3.91e-10, PM=-0.0925); Neuroblast (lfsr=9.59e-10, PM=-0.0925); Glioblast (lfsr=1.82e-09, PM=-0.0925); Squamous epithelial cells (lfsr=4.71e-09, PM=-0.0925); Radial glia (lfsr=6.59e-09, PM=-0.0925); Epicardial fat cells (lfsr=6.73e-09, PM=-0.0925); Retinal neurons (lfsr=1.48e-08, PM=-0.0925); Stellate cells (lfsr=1.59e-08, PM=-0.0925); Intestinal epithelial cells (lfsr=2.23e-08, PM=-0.0925); Vascular endothelial cells (lfsr=2.35e-08, PM=-0.0925); Smooth muscle cells (lfsr=2.62e-08, PM=-0.0925); Ciliated epithelial cells (lfsr=4.45e-08, PM=-0.0925); Hepatoblasts (lfsr=9.48e-08, PM=-0.0925); Goblet cells (lfsr=9.85e-08, PM=-0.0925); Retinal pigment cells (lfsr=1.50e-07, PM=-0.0925); Bronchiolar and alveolar epithelial cells (lfsr=1.57e-07, PM=-0.0925); Retinal progenitors and Muller glia (lfsr=2.19e-07, PM=-0.0925); Neuron (lfsr=3.11e-07, PM=-0.0925); Erythroblasts (lfsr=3.98e-07, PM=-0.0925); Skeletal muscle cells (lfsr=4.63e-07, PM=-0.0925); Megakaryocytes (lfsr=5.15e-07, PM=-0.0925); Lymphoid cells (lfsr=5.90e-07, PM=-0.0925); Cardiac mesoderm cells (lfsr=9.55e-07, PM=-0.0925); Metanephric cells (lfsr=1.27e-06, PM=-0.0925); Stromal cells (lfsr=1.36e-06, PM=-0.0925); Early mesoderm cells (lfsr=1.49e-06, PM=-0.0925); Cardiomyocytes (lfsr=2.30e-06, PM=-0.0925); Myeloid cells (lfsr=3.04e-06, PM=-0.0925)
Cer	ANXA6	25	25	0	25	0.0343797	0.0360554	iPSCs	-0.0360554	iPSCs (lfsr=0.00966, PM=-0.0361); Metanephric cells (lfsr=0.02485, PM=-0.0345); Epicardial fat cells (lfsr=0.02613, PM=-0.0343); Smooth muscle cells (lfsr=0.02659, PM=-0.0343); Neuronal IPC (lfsr=0.02667, PM=-0.0343); Stromal cells (lfsr=0.02669, PM=-0.0343); Radial glia (lfsr=0.02669, PM=-0.0343); Vascular endothelial cells (lfsr=0.02669, PM=-0.0343); Bronchiolar and alveolar epithelial cells (lfsr=0.02670, PM=-0.0343); Squamous epithelial cells (lfsr=0.02671, PM=-0.0343); Hepatoblasts (lfsr=0.02671, PM=-0.0343); Neuroblast (lfsr=0.02671, PM=-0.0343); Goblet cells (lfsr=0.02671, PM=-0.0343); Retinal neurons (lfsr=0.02672, PM=-0.0343); Neuron (lfsr=0.02673, PM=-0.0343); Retinal pigment cells (lfsr=0.02673, PM=-0.0343); Myeloid cells (lfsr=0.02673, PM=-0.0343); Retinal progenitors and Muller glia (lfsr=0.02674, PM=-0.0343); Cardiomyocytes (lfsr=0.02675, PM=-0.0343); ENS glia (lfsr=0.02678, PM=-0.0343); Intestinal epithelial cells (lfsr=0.02678, PM=-0.0343); Glioblast (lfsr=0.02679, PM=-0.0343); Cardiac mesoderm cells (lfsr=0.02679, PM=-0.0343); Ciliated epithelial cells (lfsr=0.02679, PM=-0.0343); Stellate cells (lfsr=0.02679, PM=-0.0343)
Cer	AOPEP	30	30	30	0	0.0283272	0.0283364	Epicardial fat cells	0.0283364	Epicardial fat cells (lfsr=0.00162, PM=0.0283); iPSCs (lfsr=0.00172, PM=0.0283); Metanephric cells (lfsr=0.00176, PM=0.0283); Erythroblasts (lfsr=0.00176, PM=0.0283); Vascular endothelial cells (lfsr=0.00176, PM=0.0283); Early mesoderm cells (lfsr=0.00177, PM=0.0283); Smooth muscle cells (lfsr=0.00178, PM=0.0283); Intestinal epithelial cells (lfsr=0.00179, PM=0.0283); Neuronal IPC (lfsr=0.00179, PM=0.0283); Radial glia (lfsr=0.00179, PM=0.0283); Stellate cells (lfsr=0.00179, PM=0.0283); Neuron (lfsr=0.00179, PM=0.0283); Squamous epithelial cells (lfsr=0.00179, PM=0.0283); Hepatoblasts (lfsr=0.00179, PM=0.0283); Stromal cells (lfsr=0.00179, PM=0.0283); Lymphoid cells (lfsr=0.00179, PM=0.0283); ENS glia (lfsr=0.00179, PM=0.0283); Glioblast (lfsr=0.00179, PM=0.0283); Retinal progenitors and Muller glia (lfsr=0.00179, PM=0.0283); Cardiomyocytes (lfsr=0.00179, PM=0.0283); Neuroblast (lfsr=0.00179, PM=0.0283); Goblet cells (lfsr=0.00179, PM=0.0283); Megakaryocytes (lfsr=0.00179, PM=0.0283); Myeloid cells (lfsr=0.00179, PM=0.0283); Retinal neurons (lfsr=0.00179, PM=0.0283); Bronchiolar and alveolar epithelial cells (lfsr=0.00179, PM=0.0283); Retinal pigment cells (lfsr=0.00179, PM=0.0283); Skeletal muscle cells (lfsr=0.00179, PM=0.0283); Ciliated epithelial cells (lfsr=0.00179, PM=0.0283); Cardiac mesoderm cells (lfsr=0.00179, PM=0.0283)
Cer	AP000229.1	1	1	1	0	0.0909477	0.0909477	Radial glia	0.0909477	Radial glia (lfsr=0.0464, PM=0.0909)
Cer	AP000317.1	18	18	18	0	0.0983585	0.0984615	Retinal progenitors and Muller glia	0.0984615	Radial glia (lfsr=1.71e-06, PM=0.0984); Stromal cells (lfsr=3.33e-06, PM=0.0984); Retinal progenitors and Muller glia (lfsr=1.68e-05, PM=0.0985); ENS glia (lfsr=1.71e-05, PM=0.0984); Epicardial fat cells (lfsr=1.89e-05, PM=0.0983); Neuronal IPC (lfsr=1.96e-05, PM=0.0983); Ciliated epithelial cells (lfsr=2.13e-05, PM=0.0984); Neuron (lfsr=2.40e-05, PM=0.0985); iPSCs (lfsr=3.30e-05, PM=0.0984); Vascular endothelial cells (lfsr=3.54e-05, PM=0.0984); Goblet cells (lfsr=5.14e-05, PM=0.0984); Cardiac mesoderm cells (lfsr=1.38e-04, PM=0.0983); Metanephric cells (lfsr=1.40e-04, PM=0.0983); Squamous epithelial cells (lfsr=1.45e-04, PM=0.0983); Stellate cells (lfsr=1.65e-04, PM=0.0983); Smooth muscle cells (lfsr=2.59e-04, PM=0.0983); Neuroblast (lfsr=2.66e-04, PM=0.0983); Glioblast (lfsr=5.01e-04, PM=0.0982)
Cer	AP000442.1	17	17	17	0	0.0432521	0.0432707	Vascular endothelial cells	0.0432707	iPSCs (lfsr=0.0289, PM=0.0433); Vascular endothelial cells (lfsr=0.0291, PM=0.0433); Epicardial fat cells (lfsr=0.0292, PM=0.0433); Smooth muscle cells (lfsr=0.0294, PM=0.0433); Radial glia (lfsr=0.0294, PM=0.0433); Neuronal IPC (lfsr=0.0295, PM=0.0432); Stellate cells (lfsr=0.0295, PM=0.0433); ENS glia (lfsr=0.0296, PM=0.0432); Glioblast (lfsr=0.0296, PM=0.0432); Retinal progenitors and Muller glia (lfsr=0.0296, PM=0.0432); Ciliated epithelial cells (lfsr=0.0296, PM=0.0432); Neuron (lfsr=0.0296, PM=0.0432); Cardiac mesoderm cells (lfsr=0.0296, PM=0.0432); Neuroblast (lfsr=0.0296, PM=0.0432); Hepatoblasts (lfsr=0.0296, PM=0.0432); Stromal cells (lfsr=0.0296, PM=0.0432); Squamous epithelial cells (lfsr=0.0296, PM=0.0432)
Cer	AP000446.1	17	17	17	0	0.0535858	0.0536213	Hepatoblasts	0.0536213	Metanephric cells (lfsr=0.00733, PM=0.0536); Epicardial fat cells (lfsr=0.00763, PM=0.0536); iPSCs (lfsr=0.00765, PM=0.0536); Vascular endothelial cells (lfsr=0.00770, PM=0.0536); Hepatoblasts (lfsr=0.00782, PM=0.0536); ENS glia (lfsr=0.00782, PM=0.0536); Stromal cells (lfsr=0.00782, PM=0.0536); Squamous epithelial cells (lfsr=0.00782, PM=0.0536); Radial glia (lfsr=0.00782, PM=0.0536); Neuroblast (lfsr=0.00784, PM=0.0536); Cardiac mesoderm cells (lfsr=0.00787, PM=0.0536); Glioblast (lfsr=0.00789, PM=0.0536); Neuronal IPC (lfsr=0.00790, PM=0.0536); Smooth muscle cells (lfsr=0.00794, PM=0.0536); Retinal progenitors and Muller glia (lfsr=0.00794, PM=0.0536); Ciliated epithelial cells (lfsr=0.00805, PM=0.0536); Stellate cells (lfsr=0.00813, PM=0.0535)
Cer	AP000462.1	17	17	17	0	0.0444015	0.0450039	Metanephric cells	0.0450039	Metanephric cells (lfsr=0.0340, PM=0.0450); iPSCs (lfsr=0.0383, PM=0.0443); Epicardial fat cells (lfsr=0.0387, PM=0.0444); Radial glia (lfsr=0.0388, PM=0.0444); Neuronal IPC (lfsr=0.0389, PM=0.0444); Glioblast (lfsr=0.0390, PM=0.0444); Ciliated epithelial cells (lfsr=0.0390, PM=0.0444); Stromal cells (lfsr=0.0390, PM=0.0444); Squamous epithelial cells (lfsr=0.0390, PM=0.0444); Retinal progenitors and Muller glia (lfsr=0.0390, PM=0.0444); Hepatoblasts (lfsr=0.0390, PM=0.0444); ENS glia (lfsr=0.0390, PM=0.0444); Bronchiolar and alveolar epithelial cells (lfsr=0.0390, PM=0.0444); Neuron (lfsr=0.0390, PM=0.0444); Retinal neurons (lfsr=0.0390, PM=0.0444); Cardiac mesoderm cells (lfsr=0.0391, PM=0.0444); Neuroblast (lfsr=0.0391, PM=0.0444)
Cer	AP000462.3	5	1	1	0	0.15516	0.15516	Radial glia	0.15516	Radial glia (lfsr=0.0151, PM=0.1552)
Cer	AP000662.1	19	19	0	19	0.0376267	0.0377582	Smooth muscle cells	-0.0377582	Metanephric cells (lfsr=0.0198, PM=-0.0376); Smooth muscle cells (lfsr=0.0202, PM=-0.0378); iPSCs (lfsr=0.0204, PM=-0.0376); Vascular endothelial cells (lfsr=0.0206, PM=-0.0376); Epicardial fat cells (lfsr=0.0207, PM=-0.0376); Neuronal IPC (lfsr=0.0209, PM=-0.0376); Radial glia (lfsr=0.0209, PM=-0.0376); Stellate cells (lfsr=0.0210, PM=-0.0376); Neuron (lfsr=0.0210, PM=-0.0376); ENS glia (lfsr=0.0210, PM=-0.0376); Ciliated epithelial cells (lfsr=0.0210, PM=-0.0376); Neuroblast (lfsr=0.0210, PM=-0.0376); Bronchiolar and alveolar epithelial cells (lfsr=0.0210, PM=-0.0376); Hepatoblasts (lfsr=0.0210, PM=-0.0376); Cardiac mesoderm cells (lfsr=0.0210, PM=-0.0376); Stromal cells (lfsr=0.0210, PM=-0.0376); Glioblast (lfsr=0.0210, PM=-0.0376); Retinal progenitors and Muller glia (lfsr=0.0210, PM=-0.0376); Squamous epithelial cells (lfsr=0.0210, PM=-0.0376)
Cer	AP000676.5	13	2	2	0	0.142965	0.162007	Radial glia	0.162007	Radial glia (lfsr=0.00521, PM=0.1620); Vascular endothelial cells (lfsr=0.04969, PM=0.1239)
Cer	AP000779.1	13	13	13	0	0.0492398	0.0499129	Stellate cells	0.0499129	Stellate cells (lfsr=0.0200, PM=0.0499); Metanephric cells (lfsr=0.0207, PM=0.0493); iPSCs (lfsr=0.0212, PM=0.0493); Neuronal IPC (lfsr=0.0221, PM=0.0492); Radial glia (lfsr=0.0222, PM=0.0492); ENS glia (lfsr=0.0222, PM=0.0492); Stromal cells (lfsr=0.0222, PM=0.0492); Squamous epithelial cells (lfsr=0.0222, PM=0.0492); Epicardial fat cells (lfsr=0.0223, PM=0.0491); Retinal progenitors and Muller glia (lfsr=0.0223, PM=0.0492); Smooth muscle cells (lfsr=0.0223, PM=0.0491); Vascular endothelial cells (lfsr=0.0224, PM=0.0491); Neuroblast (lfsr=0.0225, PM=0.0491)
Cer	AP000829.1	25	25	25	0	0.0794832	0.0794936	iPSCs	0.0794936	iPSCs (lfsr=2.23e-05, PM=0.0795); Metanephric cells (lfsr=6.16e-05, PM=0.0795); Neuroblast (lfsr=6.94e-05, PM=0.0795); Squamous epithelial cells (lfsr=6.96e-05, PM=0.0795); Stromal cells (lfsr=6.97e-05, PM=0.0795); Smooth muscle cells (lfsr=7.10e-05, PM=0.0795); Neuronal IPC (lfsr=7.11e-05, PM=0.0795); Goblet cells (lfsr=7.87e-05, PM=0.0795); Neuron (lfsr=7.89e-05, PM=0.0795); Radial glia (lfsr=8.04e-05, PM=0.0795); Intestinal epithelial cells (lfsr=8.09e-05, PM=0.0795); Epicardial fat cells (lfsr=8.12e-05, PM=0.0795); Ciliated epithelial cells (lfsr=8.34e-05, PM=0.0795); Retinal progenitors and Muller glia (lfsr=8.40e-05, PM=0.0795); Stellate cells (lfsr=8.46e-05, PM=0.0795); Cardiac mesoderm cells (lfsr=8.47e-05, PM=0.0795); Lymphoid cells (lfsr=8.77e-05, PM=0.0795); Glioblast (lfsr=8.79e-05, PM=0.0795); Erythroblasts (lfsr=8.87e-05, PM=0.0795); Cardiomyocytes (lfsr=8.98e-05, PM=0.0795); Bronchiolar and alveolar epithelial cells (lfsr=9.09e-05, PM=0.0795); Vascular endothelial cells (lfsr=9.63e-05, PM=0.0795); ENS glia (lfsr=1.01e-04, PM=0.0795); Hepatoblasts (lfsr=1.01e-04, PM=0.0795); Retinal neurons (lfsr=1.24e-04, PM=0.0795)
Cer	AP000866.6	7	7	7	0	0.0511996	0.0512505	Stromal cells	0.0512505	Neuronal IPC (lfsr=0.0363, PM=0.0512); Radial glia (lfsr=0.0364, PM=0.0512); Epicardial fat cells (lfsr=0.0365, PM=0.0512); Stromal cells (lfsr=0.0366, PM=0.0513); iPSCs (lfsr=0.0366, PM=0.0511); Neuroblast (lfsr=0.0367, PM=0.0512); ENS glia (lfsr=0.0369, PM=0.0512)
Cer	AP000897.2	3	2	2	0	0.114602	0.119441	Radial glia	0.119441	Radial glia (lfsr=0.0148, PM=0.1194); Vascular endothelial cells (lfsr=0.0232, PM=0.1098)
Cer	AP001033.2	1	1	1	0	0.245741	0.245741	Neuronal IPC	0.245741	Neuronal IPC (lfsr=0.00627, PM=0.2457)
Cer	AP001347.1	30	30	30	0	0.031846	0.0320567	Smooth muscle cells	0.0320567	Smooth muscle cells (lfsr=0.00601, PM=0.0321); iPSCs (lfsr=0.00630, PM=0.0319); Metanephric cells (lfsr=0.00689, PM=0.0318); Vascular endothelial cells (lfsr=0.00698, PM=0.0319); Early mesoderm cells (lfsr=0.00713, PM=0.0318); Radial glia (lfsr=0.00717, PM=0.0318); Glioblast (lfsr=0.00717, PM=0.0319); Stromal cells (lfsr=0.00718, PM=0.0318); Squamous epithelial cells (lfsr=0.00718, PM=0.0318); Ciliated epithelial cells (lfsr=0.00719, PM=0.0318); Epicardial fat cells (lfsr=0.00719, PM=0.0318); Bronchiolar and alveolar epithelial cells (lfsr=0.00719, PM=0.0318); Retinal progenitors and Muller glia (lfsr=0.00719, PM=0.0318); Skeletal muscle cells (lfsr=0.00720, PM=0.0318); Intestinal epithelial cells (lfsr=0.00721, PM=0.0318); ENS glia (lfsr=0.00721, PM=0.0318); Erythroblasts (lfsr=0.00721, PM=0.0318); Cardiac mesoderm cells (lfsr=0.00721, PM=0.0318); Neuronal IPC (lfsr=0.00721, PM=0.0318); Myeloid cells (lfsr=0.00721, PM=0.0318); Neuron (lfsr=0.00722, PM=0.0318); Cardiomyocytes (lfsr=0.00722, PM=0.0318); Lymphoid cells (lfsr=0.00723, PM=0.0318); Hepatoblasts (lfsr=0.00723, PM=0.0318); Goblet cells (lfsr=0.00724, PM=0.0318); Neuroblast (lfsr=0.00726, PM=0.0318); Megakaryocytes (lfsr=0.00726, PM=0.0318); Stellate cells (lfsr=0.00726, PM=0.0318); Retinal neurons (lfsr=0.00731, PM=0.0318); Retinal pigment cells (lfsr=0.00732, PM=0.0318)
Cer	AP001528.1	19	19	19	0	0.0586083	0.0587871	Glioblast	0.0587871	Radial glia (lfsr=0.0127, PM=0.0587); Epicardial fat cells (lfsr=0.0128, PM=0.0587); Glioblast (lfsr=0.0129, PM=0.0588); ENS glia (lfsr=0.0129, PM=0.0588); Neuronal IPC (lfsr=0.0129, PM=0.0586); Retinal progenitors and Muller glia (lfsr=0.0130, PM=0.0587); Squamous epithelial cells (lfsr=0.0130, PM=0.0587); Intestinal epithelial cells (lfsr=0.0130, PM=0.0587); Neuroblast (lfsr=0.0131, PM=0.0586); Stromal cells (lfsr=0.0131, PM=0.0586); Cardiac mesoderm cells (lfsr=0.0133, PM=0.0586); Hepatoblasts (lfsr=0.0133, PM=0.0586); iPSCs (lfsr=0.0134, PM=0.0585); Stellate cells (lfsr=0.0135, PM=0.0585); Goblet cells (lfsr=0.0135, PM=0.0585); Smooth muscle cells (lfsr=0.0135, PM=0.0585); Vascular endothelial cells (lfsr=0.0136, PM=0.0585); Ciliated epithelial cells (lfsr=0.0137, PM=0.0585); Bronchiolar and alveolar epithelial cells (lfsr=0.0137, PM=0.0585)
Cer	AP001605.1	7	7	7	0	0.0648616	0.0653147	Stromal cells	0.0653147	Vascular endothelial cells (lfsr=0.0466, PM=0.0650); Stromal cells (lfsr=0.0468, PM=0.0653); Smooth muscle cells (lfsr=0.0470, PM=0.0651); Stellate cells (lfsr=0.0471, PM=0.0650); Neuronal IPC (lfsr=0.0479, PM=0.0647); Cardiac mesoderm cells (lfsr=0.0481, PM=0.0647); Epicardial fat cells (lfsr=0.0491, PM=0.0642)
Cer	AP001636.3	15	15	15	0	0.0550472	0.0597007	ENS glia	0.0597007	Radial glia (lfsr=0.0163, PM=0.0584); ENS glia (lfsr=0.0184, PM=0.0597); Glioblast (lfsr=0.0196, PM=0.0588); Retinal progenitors and Muller glia (lfsr=0.0216, PM=0.0565); Squamous epithelial cells (lfsr=0.0216, PM=0.0573); Stromal cells (lfsr=0.0275, PM=0.0552); Megakaryocytes (lfsr=0.0292, PM=0.0549); Intestinal epithelial cells (lfsr=0.0295, PM=0.0550); Vascular endothelial cells (lfsr=0.0296, PM=0.0541); Hepatoblasts (lfsr=0.0336, PM=0.0535); Bronchiolar and alveolar epithelial cells (lfsr=0.0348, PM=0.0534); Neuronal IPC (lfsr=0.0354, PM=0.0526); Neuroblast (lfsr=0.0358, PM=0.0529); iPSCs (lfsr=0.0405, PM=0.0521); Ciliated epithelial cells (lfsr=0.0460, PM=0.0512)
Cer	AP001767.3	11	7	7	0	0.0469203	0.0469973	iPSCs	0.0469973	iPSCs (lfsr=0.0483, PM=0.0470); Epicardial fat cells (lfsr=0.0494, PM=0.0469); Radial glia (lfsr=0.0496, PM=0.0469); Neuronal IPC (lfsr=0.0498, PM=0.0469); ENS glia (lfsr=0.0499, PM=0.0469); Stromal cells (lfsr=0.0500, PM=0.0469); Glioblast (lfsr=0.0500, PM=0.0469)
Cer	AP002336.2	26	26	26	0	0.0312894	0.0316577	Metanephric cells	0.0316577	Metanephric cells (lfsr=0.0162, PM=0.0317); Vascular endothelial cells (lfsr=0.0185, PM=0.0314); iPSCs (lfsr=0.0196, PM=0.0313); Epicardial fat cells (lfsr=0.0198, PM=0.0313); Smooth muscle cells (lfsr=0.0199, PM=0.0313); Radial glia (lfsr=0.0199, PM=0.0313); Neuronal IPC (lfsr=0.0201, PM=0.0313); Stellate cells (lfsr=0.0201, PM=0.0313); Intestinal epithelial cells (lfsr=0.0201, PM=0.0313); Neuroblast (lfsr=0.0201, PM=0.0313); Glioblast (lfsr=0.0201, PM=0.0313); Ciliated epithelial cells (lfsr=0.0201, PM=0.0313); Retinal pigment cells (lfsr=0.0201, PM=0.0313); ENS glia (lfsr=0.0201, PM=0.0313); Goblet cells (lfsr=0.0201, PM=0.0313); Neuron (lfsr=0.0201, PM=0.0313); Myeloid cells (lfsr=0.0201, PM=0.0313); Skeletal muscle cells (lfsr=0.0201, PM=0.0313); Retinal progenitors and Muller glia (lfsr=0.0201, PM=0.0313); Stromal cells (lfsr=0.0201, PM=0.0313); Bronchiolar and alveolar epithelial cells (lfsr=0.0201, PM=0.0313); Cardiomyocytes (lfsr=0.0201, PM=0.0313); Retinal neurons (lfsr=0.0201, PM=0.0313); Cardiac mesoderm cells (lfsr=0.0201, PM=0.0313); Hepatoblasts (lfsr=0.0201, PM=0.0313); Squamous epithelial cells (lfsr=0.0201, PM=0.0313)
Cer	AP002495.1	26	26	26	0	0.037176	0.0371919	Vascular endothelial cells	0.0371919	iPSCs (lfsr=0.00314, PM=0.0372); Metanephric cells (lfsr=0.00326, PM=0.0372); Vascular endothelial cells (lfsr=0.00330, PM=0.0372); Epicardial fat cells (lfsr=0.00344, PM=0.0372); Smooth muscle cells (lfsr=0.00348, PM=0.0372); Neuronal IPC (lfsr=0.00348, PM=0.0372); Erythroblasts (lfsr=0.00349, PM=0.0372); Stellate cells (lfsr=0.00350, PM=0.0372); Intestinal epithelial cells (lfsr=0.00350, PM=0.0372); Radial glia (lfsr=0.00350, PM=0.0372); Neuron (lfsr=0.00351, PM=0.0372); Stromal cells (lfsr=0.00351, PM=0.0372); Neuroblast (lfsr=0.00351, PM=0.0372); Cardiac mesoderm cells (lfsr=0.00351, PM=0.0372); Glioblast (lfsr=0.00351, PM=0.0372); Squamous epithelial cells (lfsr=0.00351, PM=0.0372); Retinal pigment cells (lfsr=0.00351, PM=0.0372); Retinal progenitors and Muller glia (lfsr=0.00351, PM=0.0372); Myeloid cells (lfsr=0.00351, PM=0.0372); Goblet cells (lfsr=0.00351, PM=0.0372); ENS glia (lfsr=0.00351, PM=0.0372); Ciliated epithelial cells (lfsr=0.00351, PM=0.0372); Hepatoblasts (lfsr=0.00351, PM=0.0372); Bronchiolar and alveolar epithelial cells (lfsr=0.00351, PM=0.0372); Lymphoid cells (lfsr=0.00351, PM=0.0372); Retinal neurons (lfsr=0.00351, PM=0.0372)
Cer	AP002856.2	3	3	3	0	0.0971216	0.0997524	iPSCs	0.0997524	iPSCs (lfsr=0.00328, PM=0.0998); Neuronal IPC (lfsr=0.01956, PM=0.0973); Radial glia (lfsr=0.02372, PM=0.0943)
Cer	AP002954.1	3	1	1	0	0.0722356	0.0722356	iPSCs	0.0722356	iPSCs (lfsr=0.0207, PM=0.0722)
Cer	AP002961.1	10	10	10	0	0.0503015	0.0503157	Neuronal IPC	0.0503157	iPSCs (lfsr=0.0439, PM=0.0503); Epicardial fat cells (lfsr=0.0445, PM=0.0503); Neuronal IPC (lfsr=0.0445, PM=0.0503); Radial glia (lfsr=0.0446, PM=0.0503); Stromal cells (lfsr=0.0447, PM=0.0503); Neuroblast (lfsr=0.0447, PM=0.0503); Retinal progenitors and Muller glia (lfsr=0.0447, PM=0.0503); ENS glia (lfsr=0.0448, PM=0.0503); Ciliated epithelial cells (lfsr=0.0448, PM=0.0503); Glioblast (lfsr=0.0448, PM=0.0503)
Cer	AP003170.3	3	3	3	0	0.135121	0.150793	Radial glia	0.150793	Radial glia (lfsr=0.00571, PM=0.1508); Neuronal IPC (lfsr=0.00835, PM=0.1437); iPSCs (lfsr=0.02842, PM=0.1109)
Cer	AP003718.1	2	2	2	0	0.111466	0.111467	Radial glia	0.111467	Radial glia (lfsr=0.0192, PM=0.1115); Neuronal IPC (lfsr=0.0206, PM=0.1115)
Cer	AP004608.1	8	8	8	0	0.11252	0.114365	iPSCs	0.114365	iPSCs (lfsr=0.000711, PM=0.1144); Neuroblast (lfsr=0.000988, PM=0.1135); ENS glia (lfsr=0.000991, PM=0.1140); Neuronal IPC (lfsr=0.001194, PM=0.1125); Radial glia (lfsr=0.001234, PM=0.1118); Retinal progenitors and Muller glia (lfsr=0.001725, PM=0.1123); Neuron (lfsr=0.003288, PM=0.1116); Glioblast (lfsr=0.006075, PM=0.1101)
Cer	AP005210.2	7	7	7	0	0.0643869	0.0650562	Epicardial fat cells	0.0650562	Epicardial fat cells (lfsr=0.0326, PM=0.0651); Neuronal IPC (lfsr=0.0340, PM=0.0645); Stromal cells (lfsr=0.0341, PM=0.0644); Radial glia (lfsr=0.0342, PM=0.0644); ENS glia (lfsr=0.0346, PM=0.0643); Neuroblast (lfsr=0.0352, PM=0.0641); Cardiac mesoderm cells (lfsr=0.0361, PM=0.0639)
Cer	AP005230.1	15	1	1	0	0.0898182	0.0898182	Radial glia	0.0898182	Radial glia (lfsr=0.0338, PM=0.0898)
Cer	AP005436.1	4	2	2	0	0.158178	0.167018	Radial glia	0.167018	Radial glia (lfsr=0.0102, PM=0.1670); Neuronal IPC (lfsr=0.0240, PM=0.1493)
Cer	AP006284.1	2	2	2	0	0.102714	0.104603	Radial glia	0.104603	Radial glia (lfsr=0.0238, PM=0.1046); Squamous epithelial cells (lfsr=0.0295, PM=0.1008)
Cer	AP006621.3	12	3	3	0	0.0417601	0.0427484	iPSCs	0.0427484	iPSCs (lfsr=0.0355, PM=0.0427); Vascular endothelial cells (lfsr=0.0480, PM=0.0414); Neuronal IPC (lfsr=0.0498, PM=0.0411)
Cer	AP1B1	26	26	0	26	0.0452612	0.0453278	Vascular endothelial cells	-0.0453278	Vascular endothelial cells (lfsr=0.00174, PM=-0.0453); Epicardial fat cells (lfsr=0.00223, PM=-0.0453); iPSCs (lfsr=0.00224, PM=-0.0453); Metanephric cells (lfsr=0.00225, PM=-0.0453); Neuronal IPC (lfsr=0.00230, PM=-0.0453); Smooth muscle cells (lfsr=0.00233, PM=-0.0453); Neuron (lfsr=0.00233, PM=-0.0453); Radial glia (lfsr=0.00234, PM=-0.0453); Bronchiolar and alveolar epithelial cells (lfsr=0.00234, PM=-0.0453); Neuroblast (lfsr=0.00234, PM=-0.0453); Stromal cells (lfsr=0.00234, PM=-0.0453); Retinal progenitors and Muller glia (lfsr=0.00234, PM=-0.0453); Goblet cells (lfsr=0.00234, PM=-0.0453); Erythroblasts (lfsr=0.00234, PM=-0.0453); Stellate cells (lfsr=0.00234, PM=-0.0453); Lymphoid cells (lfsr=0.00234, PM=-0.0453); Retinal neurons (lfsr=0.00234, PM=-0.0453); Megakaryocytes (lfsr=0.00234, PM=-0.0453); Squamous epithelial cells (lfsr=0.00235, PM=-0.0453); ENS glia (lfsr=0.00235, PM=-0.0453); Glioblast (lfsr=0.00235, PM=-0.0453); Intestinal epithelial cells (lfsr=0.00235, PM=-0.0453); Myeloid cells (lfsr=0.00236, PM=-0.0453); Cardiac mesoderm cells (lfsr=0.00236, PM=-0.0453); Hepatoblasts (lfsr=0.00237, PM=-0.0453); Ciliated epithelial cells (lfsr=0.00237, PM=-0.0453)
Cer	AP1M1	26	26	0	26	0.0486059	0.048612	iPSCs	-0.048612	iPSCs (lfsr=0.000222, PM=-0.0486); Metanephric cells (lfsr=0.000251, PM=-0.0486); Radial glia (lfsr=0.000291, PM=-0.0486); Vascular endothelial cells (lfsr=0.000301, PM=-0.0486); Neuronal IPC (lfsr=0.000301, PM=-0.0486); Epicardial fat cells (lfsr=0.000302, PM=-0.0486); Smooth muscle cells (lfsr=0.000302, PM=-0.0486); Stellate cells (lfsr=0.000303, PM=-0.0486); Squamous epithelial cells (lfsr=0.000303, PM=-0.0486); Myeloid cells (lfsr=0.000303, PM=-0.0486); Goblet cells (lfsr=0.000303, PM=-0.0486); Lymphoid cells (lfsr=0.000304, PM=-0.0486); Bronchiolar and alveolar epithelial cells (lfsr=0.000304, PM=-0.0486); Stromal cells (lfsr=0.000304, PM=-0.0486); ENS glia (lfsr=0.000304, PM=-0.0486); Retinal neurons (lfsr=0.000304, PM=-0.0486); Cardiac mesoderm cells (lfsr=0.000304, PM=-0.0486); Neuron (lfsr=0.000304, PM=-0.0486); Intestinal epithelial cells (lfsr=0.000304, PM=-0.0486); Retinal pigment cells (lfsr=0.000304, PM=-0.0486); Glioblast (lfsr=0.000305, PM=-0.0486); Neuroblast (lfsr=0.000305, PM=-0.0486); Ciliated epithelial cells (lfsr=0.000305, PM=-0.0486); Cardiomyocytes (lfsr=0.000305, PM=-0.0486); Retinal progenitors and Muller glia (lfsr=0.000305, PM=-0.0486); Hepatoblasts (lfsr=0.000305, PM=-0.0486)
Cer	AP1S1	26	26	0	26	0.040994	0.0409991	iPSCs	-0.0409991	iPSCs (lfsr=0.00105, PM=-0.0410); Metanephric cells (lfsr=0.00112, PM=-0.0410); Epicardial fat cells (lfsr=0.00112, PM=-0.0410); Vascular endothelial cells (lfsr=0.00113, PM=-0.0410); Smooth muscle cells (lfsr=0.00115, PM=-0.0410); Radial glia (lfsr=0.00115, PM=-0.0410); Intestinal epithelial cells (lfsr=0.00115, PM=-0.0410); Early mesoderm cells (lfsr=0.00115, PM=-0.0410); Neuronal IPC (lfsr=0.00116, PM=-0.0410); Stellate cells (lfsr=0.00116, PM=-0.0410); Neuron (lfsr=0.00116, PM=-0.0410); ENS glia (lfsr=0.00116, PM=-0.0410); Hepatoblasts (lfsr=0.00116, PM=-0.0410); Stromal cells (lfsr=0.00116, PM=-0.0410); Retinal progenitors and Muller glia (lfsr=0.00116, PM=-0.0410); Squamous epithelial cells (lfsr=0.00116, PM=-0.0410); Neuroblast (lfsr=0.00116, PM=-0.0410); Retinal pigment cells (lfsr=0.00116, PM=-0.0410); Cardiac mesoderm cells (lfsr=0.00116, PM=-0.0410); Bronchiolar and alveolar epithelial cells (lfsr=0.00116, PM=-0.0410); Cardiomyocytes (lfsr=0.00116, PM=-0.0410); Myeloid cells (lfsr=0.00116, PM=-0.0410); Goblet cells (lfsr=0.00116, PM=-0.0410); Ciliated epithelial cells (lfsr=0.00116, PM=-0.0410); Glioblast (lfsr=0.00116, PM=-0.0410); Retinal neurons (lfsr=0.00116, PM=-0.0410)
Cer	AP2A1	29	29	0	29	0.0245187	0.0252338	Smooth muscle cells	-0.0252338	Smooth muscle cells (lfsr=0.0320, PM=-0.0252); iPSCs (lfsr=0.0351, PM=-0.0246); Metanephric cells (lfsr=0.0359, PM=-0.0242); Epicardial fat cells (lfsr=0.0362, PM=-0.0245); Vascular endothelial cells (lfsr=0.0364, PM=-0.0245); Early mesoderm cells (lfsr=0.0365, PM=-0.0244); Neuronal IPC (lfsr=0.0366, PM=-0.0245); Erythroblasts (lfsr=0.0366, PM=-0.0245); Radial glia (lfsr=0.0367, PM=-0.0245); Neuron (lfsr=0.0367, PM=-0.0245); Stellate cells (lfsr=0.0367, PM=-0.0245); Intestinal epithelial cells (lfsr=0.0367, PM=-0.0245); Glioblast (lfsr=0.0367, PM=-0.0245); Squamous epithelial cells (lfsr=0.0367, PM=-0.0245); Goblet cells (lfsr=0.0367, PM=-0.0245); Neuroblast (lfsr=0.0367, PM=-0.0245); ENS glia (lfsr=0.0367, PM=-0.0245); Stromal cells (lfsr=0.0367, PM=-0.0245); Ciliated epithelial cells (lfsr=0.0367, PM=-0.0245); Lymphoid cells (lfsr=0.0367, PM=-0.0245); Myeloid cells (lfsr=0.0367, PM=-0.0245); Bronchiolar and alveolar epithelial cells (lfsr=0.0367, PM=-0.0245); Cardiac mesoderm cells (lfsr=0.0367, PM=-0.0245); Cardiomyocytes (lfsr=0.0367, PM=-0.0245); Retinal progenitors and Muller glia (lfsr=0.0367, PM=-0.0245); Retinal pigment cells (lfsr=0.0367, PM=-0.0245); Retinal neurons (lfsr=0.0367, PM=-0.0245); Hepatoblasts (lfsr=0.0367, PM=-0.0245); Megakaryocytes (lfsr=0.0367, PM=-0.0245)
Cer	AP2A2	30	30	0	30	0.0193576	0.020319	Early mesoderm cells	-0.020319	Early mesoderm cells (lfsr=0.0338, PM=-0.0203); iPSCs (lfsr=0.0367, PM=-0.0194); Metanephric cells (lfsr=0.0382, PM=-0.0191); Smooth muscle cells (lfsr=0.0385, PM=-0.0194); Vascular endothelial cells (lfsr=0.0387, PM=-0.0193); Epicardial fat cells (lfsr=0.0388, PM=-0.0193); Neuronal IPC (lfsr=0.0390, PM=-0.0193); Erythroblasts (lfsr=0.0390, PM=-0.0193); Radial glia (lfsr=0.0390, PM=-0.0193); Intestinal epithelial cells (lfsr=0.0391, PM=-0.0193); Stellate cells (lfsr=0.0391, PM=-0.0193); Neuron (lfsr=0.0391, PM=-0.0193); Hepatoblasts (lfsr=0.0391, PM=-0.0193); Ciliated epithelial cells (lfsr=0.0391, PM=-0.0193); Stromal cells (lfsr=0.0391, PM=-0.0193); Neuroblast (lfsr=0.0391, PM=-0.0193); Squamous epithelial cells (lfsr=0.0391, PM=-0.0193); ENS glia (lfsr=0.0391, PM=-0.0193); Skeletal muscle cells (lfsr=0.0391, PM=-0.0193); Goblet cells (lfsr=0.0391, PM=-0.0193); Retinal neurons (lfsr=0.0391, PM=-0.0193); Cardiac mesoderm cells (lfsr=0.0391, PM=-0.0193); Myeloid cells (lfsr=0.0391, PM=-0.0193); Megakaryocytes (lfsr=0.0391, PM=-0.0193); Glioblast (lfsr=0.0391, PM=-0.0193); Cardiomyocytes (lfsr=0.0391, PM=-0.0193); Lymphoid cells (lfsr=0.0391, PM=-0.0193); Retinal pigment cells (lfsr=0.0391, PM=-0.0193); Bronchiolar and alveolar epithelial cells (lfsr=0.0391, PM=-0.0193); Retinal progenitors and Muller glia (lfsr=0.0391, PM=-0.0193)
Cer	AP2B1	30	30	0	30	0.0574792	0.0574792	Megakaryocytes	-0.0574792	Radial glia (lfsr=4.29e-14, PM=-0.0575); Neuronal IPC (lfsr=5.31e-14, PM=-0.0575); ENS glia (lfsr=3.51e-13, PM=-0.0575); iPSCs (lfsr=1.02e-12, PM=-0.0575); Smooth muscle cells (lfsr=3.05e-12, PM=-0.0575); Hepatoblasts (lfsr=3.33e-12, PM=-0.0575); Vascular endothelial cells (lfsr=5.14e-12, PM=-0.0575); Neuroblast (lfsr=5.38e-12, PM=-0.0575); Stellate cells (lfsr=7.44e-12, PM=-0.0575); Cardiac mesoderm cells (lfsr=1.02e-11, PM=-0.0575); Megakaryocytes (lfsr=1.02e-11, PM=-0.0575); Stromal cells (lfsr=3.38e-11, PM=-0.0575); Glioblast (lfsr=4.12e-11, PM=-0.0575); Epicardial fat cells (lfsr=4.97e-11, PM=-0.0575); Squamous epithelial cells (lfsr=5.38e-11, PM=-0.0575); Early mesoderm cells (lfsr=5.49e-11, PM=-0.0575); Bronchiolar and alveolar epithelial cells (lfsr=8.53e-11, PM=-0.0575); Retinal neurons (lfsr=1.07e-10, PM=-0.0575); Retinal progenitors and Muller glia (lfsr=1.08e-10, PM=-0.0575); Metanephric cells (lfsr=1.18e-10, PM=-0.0575); Cardiomyocytes (lfsr=1.41e-10, PM=-0.0575); Skeletal muscle cells (lfsr=1.41e-10, PM=-0.0575); Lymphoid cells (lfsr=1.41e-10, PM=-0.0575); Intestinal epithelial cells (lfsr=1.51e-10, PM=-0.0575); Goblet cells (lfsr=2.16e-10, PM=-0.0575); Retinal pigment cells (lfsr=2.25e-10, PM=-0.0575); Ciliated epithelial cells (lfsr=3.03e-10, PM=-0.0575); Myeloid cells (lfsr=3.05e-10, PM=-0.0575); Neuron (lfsr=3.42e-10, PM=-0.0575); Erythroblasts (lfsr=4.09e-10, PM=-0.0575)
Cer	AP2M1	29	29	0	29	0.0782867	0.0782867	Smooth muscle cells	-0.0782867	Radial glia (lfsr=1.82e-12, PM=-0.0783); ENS glia (lfsr=2.03e-12, PM=-0.0783); Neuronal IPC (lfsr=3.52e-12, PM=-0.0783); Epicardial fat cells (lfsr=3.22e-11, PM=-0.0783); Vascular endothelial cells (lfsr=7.16e-11, PM=-0.0783); iPSCs (lfsr=7.40e-11, PM=-0.0783); Smooth muscle cells (lfsr=8.30e-11, PM=-0.0783); Hepatoblasts (lfsr=8.58e-11, PM=-0.0783); Neuroblast (lfsr=1.80e-10, PM=-0.0783); Stromal cells (lfsr=2.73e-10, PM=-0.0783); Goblet cells (lfsr=4.77e-10, PM=-0.0783); Glioblast (lfsr=6.19e-10, PM=-0.0783); Retinal neurons (lfsr=6.30e-10, PM=-0.0783); Cardiac mesoderm cells (lfsr=6.93e-10, PM=-0.0783); Squamous epithelial cells (lfsr=8.61e-10, PM=-0.0783); Ciliated epithelial cells (lfsr=9.03e-10, PM=-0.0783); Metanephric cells (lfsr=9.31e-10, PM=-0.0783); Neuron (lfsr=1.04e-09, PM=-0.0783); Retinal progenitors and Muller glia (lfsr=2.14e-09, PM=-0.0783); Erythroblasts (lfsr=2.16e-09, PM=-0.0783); Early mesoderm cells (lfsr=2.43e-09, PM=-0.0783); Retinal pigment cells (lfsr=2.76e-09, PM=-0.0783); Intestinal epithelial cells (lfsr=2.86e-09, PM=-0.0783); Bronchiolar and alveolar epithelial cells (lfsr=3.41e-09, PM=-0.0783); Stellate cells (lfsr=3.42e-09, PM=-0.0783); Lymphoid cells (lfsr=4.74e-09, PM=-0.0783); Cardiomyocytes (lfsr=5.08e-09, PM=-0.0783); Megakaryocytes (lfsr=6.57e-09, PM=-0.0783); Myeloid cells (lfsr=8.76e-09, PM=-0.0783)
Cer	AP2S1	30	30	0	30	0.0682615	0.0682616	Intestinal epithelial cells	-0.0682616	Epicardial fat cells (lfsr=4.19e-11, PM=-0.0683); Radial glia (lfsr=1.02e-10, PM=-0.0683); ENS glia (lfsr=1.20e-10, PM=-0.0683); Stromal cells (lfsr=1.56e-10, PM=-0.0683); Neuronal IPC (lfsr=1.94e-10, PM=-0.0683); Neuroblast (lfsr=5.82e-10, PM=-0.0683); Ciliated epithelial cells (lfsr=2.78e-09, PM=-0.0683); iPSCs (lfsr=3.65e-09, PM=-0.0683); Glioblast (lfsr=4.36e-09, PM=-0.0683); Intestinal epithelial cells (lfsr=5.84e-09, PM=-0.0683); Goblet cells (lfsr=8.62e-09, PM=-0.0683); Smooth muscle cells (lfsr=1.17e-08, PM=-0.0683); Neuron (lfsr=1.48e-08, PM=-0.0683); Hepatoblasts (lfsr=1.81e-08, PM=-0.0683); Squamous epithelial cells (lfsr=2.27e-08, PM=-0.0683); Retinal neurons (lfsr=2.58e-08, PM=-0.0683); Bronchiolar and alveolar epithelial cells (lfsr=2.64e-08, PM=-0.0683); Erythroblasts (lfsr=2.74e-08, PM=-0.0683); Retinal progenitors and Muller glia (lfsr=2.86e-08, PM=-0.0683); Retinal pigment cells (lfsr=3.06e-08, PM=-0.0683); Cardiac mesoderm cells (lfsr=3.07e-08, PM=-0.0683); Vascular endothelial cells (lfsr=3.12e-08, PM=-0.0683); Skeletal muscle cells (lfsr=4.78e-08, PM=-0.0683); Stellate cells (lfsr=7.66e-08, PM=-0.0683); Metanephric cells (lfsr=9.09e-08, PM=-0.0683); Lymphoid cells (lfsr=9.76e-08, PM=-0.0683); Myeloid cells (lfsr=1.02e-07, PM=-0.0683); Megakaryocytes (lfsr=1.03e-07, PM=-0.0683); Cardiomyocytes (lfsr=1.44e-07, PM=-0.0683); Early mesoderm cells (lfsr=1.87e-07, PM=-0.0683)
Cer	AP3B1	30	30	30	0	0.0301304	0.0301308	Vascular endothelial cells	0.0301308	Vascular endothelial cells (lfsr=4.76e-05, PM=0.0301); Radial glia (lfsr=5.30e-05, PM=0.0301); Metanephric cells (lfsr=5.38e-05, PM=0.0301); iPSCs (lfsr=5.40e-05, PM=0.0301); Early mesoderm cells (lfsr=5.44e-05, PM=0.0301); Epicardial fat cells (lfsr=5.48e-05, PM=0.0301); Smooth muscle cells (lfsr=5.49e-05, PM=0.0301); Neuronal IPC (lfsr=5.49e-05, PM=0.0301); Erythroblasts (lfsr=5.50e-05, PM=0.0301); Intestinal epithelial cells (lfsr=5.50e-05, PM=0.0301); Stellate cells (lfsr=5.51e-05, PM=0.0301); Squamous epithelial cells (lfsr=5.52e-05, PM=0.0301); Stromal cells (lfsr=5.52e-05, PM=0.0301); ENS glia (lfsr=5.52e-05, PM=0.0301); Retinal progenitors and Muller glia (lfsr=5.52e-05, PM=0.0301); Hepatoblasts (lfsr=5.52e-05, PM=0.0301); Megakaryocytes (lfsr=5.52e-05, PM=0.0301); Goblet cells (lfsr=5.52e-05, PM=0.0301); Cardiomyocytes (lfsr=5.52e-05, PM=0.0301); Neuroblast (lfsr=5.52e-05, PM=0.0301); Neuron (lfsr=5.52e-05, PM=0.0301); Skeletal muscle cells (lfsr=5.52e-05, PM=0.0301); Retinal pigment cells (lfsr=5.52e-05, PM=0.0301); Glioblast (lfsr=5.52e-05, PM=0.0301); Cardiac mesoderm cells (lfsr=5.52e-05, PM=0.0301); Ciliated epithelial cells (lfsr=5.52e-05, PM=0.0301); Bronchiolar and alveolar epithelial cells (lfsr=5.52e-05, PM=0.0301); Lymphoid cells (lfsr=5.52e-05, PM=0.0301); Retinal neurons (lfsr=5.52e-05, PM=0.0301); Myeloid cells (lfsr=5.52e-05, PM=0.0301)
Cer	AP3D1	30	30	0	30	0.0225078	0.022588	Smooth muscle cells	-0.022588	iPSCs (lfsr=0.0235, PM=-0.0225); Smooth muscle cells (lfsr=0.0240, PM=-0.0226); Vascular endothelial cells (lfsr=0.0241, PM=-0.0225); Metanephric cells (lfsr=0.0242, PM=-0.0223); Epicardial fat cells (lfsr=0.0243, PM=-0.0225); Early mesoderm cells (lfsr=0.0245, PM=-0.0225); Erythroblasts (lfsr=0.0246, PM=-0.0225); Radial glia (lfsr=0.0246, PM=-0.0225); Neuronal IPC (lfsr=0.0246, PM=-0.0225); Stellate cells (lfsr=0.0247, PM=-0.0225); Intestinal epithelial cells (lfsr=0.0247, PM=-0.0225); Neuron (lfsr=0.0247, PM=-0.0225); Stromal cells (lfsr=0.0247, PM=-0.0225); Bronchiolar and alveolar epithelial cells (lfsr=0.0247, PM=-0.0225); Lymphoid cells (lfsr=0.0247, PM=-0.0225); Retinal pigment cells (lfsr=0.0247, PM=-0.0225); ENS glia (lfsr=0.0247, PM=-0.0225); Neuroblast (lfsr=0.0247, PM=-0.0225); Retinal neurons (lfsr=0.0247, PM=-0.0225); Glioblast (lfsr=0.0247, PM=-0.0225); Hepatoblasts (lfsr=0.0247, PM=-0.0225); Squamous epithelial cells (lfsr=0.0247, PM=-0.0225); Cardiac mesoderm cells (lfsr=0.0247, PM=-0.0225); Myeloid cells (lfsr=0.0247, PM=-0.0225); Skeletal muscle cells (lfsr=0.0247, PM=-0.0225); Cardiomyocytes (lfsr=0.0247, PM=-0.0225); Ciliated epithelial cells (lfsr=0.0247, PM=-0.0225); Goblet cells (lfsr=0.0247, PM=-0.0225); Megakaryocytes (lfsr=0.0247, PM=-0.0225); Retinal progenitors and Muller glia (lfsr=0.0247, PM=-0.0225)
Cer	AP3M1	29	29	0	29	0.0231958	0.0234882	Epicardial fat cells	-0.0234882	Epicardial fat cells (lfsr=0.0289, PM=-0.0235); Metanephric cells (lfsr=0.0311, PM=-0.0233); iPSCs (lfsr=0.0314, PM=-0.0232); Early mesoderm cells (lfsr=0.0327, PM=-0.0232); Vascular endothelial cells (lfsr=0.0328, PM=-0.0232); Stellate cells (lfsr=0.0329, PM=-0.0232); Smooth muscle cells (lfsr=0.0330, PM=-0.0231); Erythroblasts (lfsr=0.0330, PM=-0.0232); Neuronal IPC (lfsr=0.0331, PM=-0.0232); Radial glia (lfsr=0.0331, PM=-0.0232); Intestinal epithelial cells (lfsr=0.0331, PM=-0.0232); Neuron (lfsr=0.0331, PM=-0.0232); Bronchiolar and alveolar epithelial cells (lfsr=0.0331, PM=-0.0232); Neuroblast (lfsr=0.0331, PM=-0.0232); Lymphoid cells (lfsr=0.0331, PM=-0.0232); Retinal progenitors and Muller glia (lfsr=0.0331, PM=-0.0232); Cardiac mesoderm cells (lfsr=0.0331, PM=-0.0232); Retinal pigment cells (lfsr=0.0331, PM=-0.0232); Stromal cells (lfsr=0.0331, PM=-0.0232); Retinal neurons (lfsr=0.0331, PM=-0.0232); Hepatoblasts (lfsr=0.0331, PM=-0.0232); Goblet cells (lfsr=0.0331, PM=-0.0232); Cardiomyocytes (lfsr=0.0331, PM=-0.0232); Squamous epithelial cells (lfsr=0.0331, PM=-0.0232); Megakaryocytes (lfsr=0.0331, PM=-0.0232); Myeloid cells (lfsr=0.0331, PM=-0.0232); Glioblast (lfsr=0.0331, PM=-0.0232); Ciliated epithelial cells (lfsr=0.0331, PM=-0.0232); ENS glia (lfsr=0.0331, PM=-0.0232)
Cer	AP4M1	13	13	0	13	0.0594916	0.0604943	Neuronal IPC	-0.0604943	Neuronal IPC (lfsr=0.00179, PM=-0.0605); iPSCs (lfsr=0.00421, PM=-0.0600); ENS glia (lfsr=0.00464, PM=-0.0597); Radial glia (lfsr=0.00516, PM=-0.0594); Epicardial fat cells (lfsr=0.00523, PM=-0.0596); Vascular endothelial cells (lfsr=0.00535, PM=-0.0597); Neuroblast (lfsr=0.00567, PM=-0.0595); Cardiac mesoderm cells (lfsr=0.00595, PM=-0.0595); Glioblast (lfsr=0.00645, PM=-0.0594); Stromal cells (lfsr=0.00664, PM=-0.0593); Squamous epithelial cells (lfsr=0.00827, PM=-0.0591); Smooth muscle cells (lfsr=0.00871, PM=-0.0590); Retinal progenitors and Muller glia (lfsr=0.01027, PM=-0.0588)
Cer	APAF1	28	28	28	0	0.0256763	0.025928	Metanephric cells	0.025928	Metanephric cells (lfsr=0.0239, PM=0.0259); iPSCs (lfsr=0.0266, PM=0.0257); Epicardial fat cells (lfsr=0.0270, PM=0.0257); Smooth muscle cells (lfsr=0.0272, PM=0.0257); Vascular endothelial cells (lfsr=0.0272, PM=0.0256); Radial glia (lfsr=0.0273, PM=0.0257); Neuronal IPC (lfsr=0.0274, PM=0.0257); Stellate cells (lfsr=0.0274, PM=0.0257); Intestinal epithelial cells (lfsr=0.0274, PM=0.0257); Neuron (lfsr=0.0274, PM=0.0257); Stromal cells (lfsr=0.0274, PM=0.0257); ENS glia (lfsr=0.0274, PM=0.0257); Ciliated epithelial cells (lfsr=0.0274, PM=0.0257); Skeletal muscle cells (lfsr=0.0274, PM=0.0257); Retinal pigment cells (lfsr=0.0274, PM=0.0257); Retinal progenitors and Muller glia (lfsr=0.0274, PM=0.0257); Cardiac mesoderm cells (lfsr=0.0274, PM=0.0257); Goblet cells (lfsr=0.0274, PM=0.0257); Squamous epithelial cells (lfsr=0.0274, PM=0.0257); Cardiomyocytes (lfsr=0.0274, PM=0.0257); Retinal neurons (lfsr=0.0274, PM=0.0257); Neuroblast (lfsr=0.0274, PM=0.0257); Myeloid cells (lfsr=0.0274, PM=0.0257); Megakaryocytes (lfsr=0.0274, PM=0.0257); Lymphoid cells (lfsr=0.0274, PM=0.0257); Glioblast (lfsr=0.0274, PM=0.0257); Hepatoblasts (lfsr=0.0274, PM=0.0257); Bronchiolar and alveolar epithelial cells (lfsr=0.0274, PM=0.0257)
Cer	APBB1	19	19	0	19	0.035702	0.0358789	Vascular endothelial cells	-0.0358789	Vascular endothelial cells (lfsr=0.0256, PM=-0.0359); Metanephric cells (lfsr=0.0260, PM=-0.0357); iPSCs (lfsr=0.0263, PM=-0.0357); Neuronal IPC (lfsr=0.0270, PM=-0.0357); Smooth muscle cells (lfsr=0.0271, PM=-0.0357); Stellate cells (lfsr=0.0272, PM=-0.0357); Epicardial fat cells (lfsr=0.0273, PM=-0.0357); Radial glia (lfsr=0.0274, PM=-0.0357); Hepatoblasts (lfsr=0.0275, PM=-0.0357); Stromal cells (lfsr=0.0275, PM=-0.0357); Retinal progenitors and Muller glia (lfsr=0.0275, PM=-0.0357); Neuroblast (lfsr=0.0275, PM=-0.0357); Neuron (lfsr=0.0275, PM=-0.0357); Ciliated epithelial cells (lfsr=0.0275, PM=-0.0357); Cardiac mesoderm cells (lfsr=0.0275, PM=-0.0357); ENS glia (lfsr=0.0275, PM=-0.0357); Squamous epithelial cells (lfsr=0.0275, PM=-0.0357); Glioblast (lfsr=0.0275, PM=-0.0357); Retinal neurons (lfsr=0.0275, PM=-0.0357)
Cer	APBB2	30	2	2	0	0.0363772	0.0396822	Vascular endothelial cells	0.0396822	Vascular endothelial cells (lfsr=0.00538, PM=0.0397); Metanephric cells (lfsr=0.04856, PM=0.0331)
Cer	APC	30	30	30	0	0.0443401	0.0443421	iPSCs	0.0443421	iPSCs (lfsr=7.68e-07, PM=0.0443); Vascular endothelial cells (lfsr=2.71e-05, PM=0.0443); Radial glia (lfsr=2.71e-05, PM=0.0443); Metanephric cells (lfsr=2.71e-05, PM=0.0443); Epicardial fat cells (lfsr=2.71e-05, PM=0.0443); Smooth muscle cells (lfsr=2.72e-05, PM=0.0443); Squamous epithelial cells (lfsr=2.72e-05, PM=0.0443); Megakaryocytes (lfsr=2.72e-05, PM=0.0443); ENS glia (lfsr=2.72e-05, PM=0.0443); Neuronal IPC (lfsr=2.72e-05, PM=0.0443); Glioblast (lfsr=2.72e-05, PM=0.0443); Retinal pigment cells (lfsr=2.72e-05, PM=0.0443); Cardiac mesoderm cells (lfsr=2.72e-05, PM=0.0443); Ciliated epithelial cells (lfsr=2.72e-05, PM=0.0443); Cardiomyocytes (lfsr=2.72e-05, PM=0.0443); Bronchiolar and alveolar epithelial cells (lfsr=2.72e-05, PM=0.0443); Stromal cells (lfsr=2.72e-05, PM=0.0443); Lymphoid cells (lfsr=2.72e-05, PM=0.0443); Myeloid cells (lfsr=2.72e-05, PM=0.0443); Retinal neurons (lfsr=2.72e-05, PM=0.0443); Intestinal epithelial cells (lfsr=2.72e-05, PM=0.0443); Neuron (lfsr=2.72e-05, PM=0.0443); Stellate cells (lfsr=2.72e-05, PM=0.0443); Neuroblast (lfsr=2.72e-05, PM=0.0443); Skeletal muscle cells (lfsr=2.72e-05, PM=0.0443); Retinal progenitors and Muller glia (lfsr=2.72e-05, PM=0.0443); Early mesoderm cells (lfsr=2.72e-05, PM=0.0443); Erythroblasts (lfsr=2.72e-05, PM=0.0443); Goblet cells (lfsr=2.72e-05, PM=0.0443); Hepatoblasts (lfsr=2.72e-05, PM=0.0443)
Cer	APCDD1L	7	7	7	0	0.0662727	0.0665178	Neuronal IPC	0.0665178	Radial glia (lfsr=0.0372, PM=0.0665); Neuronal IPC (lfsr=0.0375, PM=0.0665); Stromal cells (lfsr=0.0378, PM=0.0664); iPSCs (lfsr=0.0379, PM=0.0660); Neuroblast (lfsr=0.0381, PM=0.0663); ENS glia (lfsr=0.0384, PM=0.0661); Cardiac mesoderm cells (lfsr=0.0385, PM=0.0661)
Cer	APEX1	30	30	0	30	0.0569123	0.0569123	Metanephric cells	-0.0569123	Metanephric cells (lfsr=2.46e-09, PM=-0.0569); Epicardial fat cells (lfsr=2.51e-09, PM=-0.0569); Vascular endothelial cells (lfsr=3.09e-09, PM=-0.0569); Neuronal IPC (lfsr=3.34e-09, PM=-0.0569); Radial glia (lfsr=3.35e-09, PM=-0.0569); ENS glia (lfsr=3.43e-09, PM=-0.0569); Retinal progenitors and Muller glia (lfsr=3.43e-09, PM=-0.0569); Stromal cells (lfsr=3.54e-09, PM=-0.0569); Neuroblast (lfsr=3.63e-09, PM=-0.0569); Glioblast (lfsr=3.73e-09, PM=-0.0569); Squamous epithelial cells (lfsr=3.81e-09, PM=-0.0569); iPSCs (lfsr=3.94e-09, PM=-0.0569); Goblet cells (lfsr=3.97e-09, PM=-0.0569); Ciliated epithelial cells (lfsr=4.20e-09, PM=-0.0569); Hepatoblasts (lfsr=4.25e-09, PM=-0.0569); Neuron (lfsr=4.34e-09, PM=-0.0569); Cardiac mesoderm cells (lfsr=4.38e-09, PM=-0.0569); Stellate cells (lfsr=5.36e-09, PM=-0.0569); Bronchiolar and alveolar epithelial cells (lfsr=5.48e-09, PM=-0.0569); Skeletal muscle cells (lfsr=5.95e-09, PM=-0.0569); Retinal neurons (lfsr=6.35e-09, PM=-0.0569); Myeloid cells (lfsr=6.97e-09, PM=-0.0569); Cardiomyocytes (lfsr=7.76e-09, PM=-0.0569); Megakaryocytes (lfsr=8.10e-09, PM=-0.0569); Lymphoid cells (lfsr=8.79e-09, PM=-0.0569); Retinal pigment cells (lfsr=9.07e-09, PM=-0.0569); Intestinal epithelial cells (lfsr=9.24e-09, PM=-0.0569); Early mesoderm cells (lfsr=1.11e-08, PM=-0.0569); Erythroblasts (lfsr=1.17e-08, PM=-0.0569); Smooth muscle cells (lfsr=1.68e-08, PM=-0.0569)
Cer	APH1B	18	1	1	0	0.036535	0.036535	Metanephric cells	0.036535	Metanephric cells (lfsr=0.0394, PM=0.0365)
Cer	APLNR	7	1	1	0	0.157005	0.157005	Vascular endothelial cells	0.157005	Vascular endothelial cells (lfsr=0.0428, PM=0.1570)
Cer	APLP2	30	30	0	30	0.0459535	0.0459535	Early mesoderm cells	-0.0459535	Early mesoderm cells (lfsr=2.39e-07, PM=-0.0460); iPSCs (lfsr=3.13e-07, PM=-0.0460); Epicardial fat cells (lfsr=3.36e-07, PM=-0.0460); Smooth muscle cells (lfsr=3.51e-07, PM=-0.0460); Stellate cells (lfsr=3.54e-07, PM=-0.0460); Neuronal IPC (lfsr=3.60e-07, PM=-0.0460); Squamous epithelial cells (lfsr=3.66e-07, PM=-0.0460); ENS glia (lfsr=3.67e-07, PM=-0.0460); Goblet cells (lfsr=3.67e-07, PM=-0.0460); Glioblast (lfsr=3.68e-07, PM=-0.0460); Stromal cells (lfsr=3.68e-07, PM=-0.0460); Ciliated epithelial cells (lfsr=3.69e-07, PM=-0.0460); Neuron (lfsr=3.69e-07, PM=-0.0460); Radial glia (lfsr=3.69e-07, PM=-0.0460); Cardiomyocytes (lfsr=3.70e-07, PM=-0.0460); Retinal pigment cells (lfsr=3.71e-07, PM=-0.0460); Vascular endothelial cells (lfsr=3.71e-07, PM=-0.0460); Bronchiolar and alveolar epithelial cells (lfsr=3.72e-07, PM=-0.0460); Retinal progenitors and Muller glia (lfsr=3.73e-07, PM=-0.0460); Hepatoblasts (lfsr=3.74e-07, PM=-0.0460); Cardiac mesoderm cells (lfsr=3.76e-07, PM=-0.0460); Retinal neurons (lfsr=3.76e-07, PM=-0.0460); Skeletal muscle cells (lfsr=3.78e-07, PM=-0.0460); Neuroblast (lfsr=3.78e-07, PM=-0.0460); Myeloid cells (lfsr=3.79e-07, PM=-0.0460); Megakaryocytes (lfsr=3.81e-07, PM=-0.0460); Intestinal epithelial cells (lfsr=3.82e-07, PM=-0.0460); Lymphoid cells (lfsr=3.83e-07, PM=-0.0460); Erythroblasts (lfsr=3.89e-07, PM=-0.0460); Metanephric cells (lfsr=4.00e-07, PM=-0.0460)
Cer	APMAP	27	27	0	27	0.0524577	0.0524593	Early mesoderm cells	-0.0524593	Early mesoderm cells (lfsr=4.33e-05, PM=-0.0525); iPSCs (lfsr=4.40e-05, PM=-0.0525); Epicardial fat cells (lfsr=4.73e-05, PM=-0.0525); Metanephric cells (lfsr=4.97e-05, PM=-0.0525); Radial glia (lfsr=4.99e-05, PM=-0.0525); Vascular endothelial cells (lfsr=5.01e-05, PM=-0.0525); Neuronal IPC (lfsr=5.06e-05, PM=-0.0525); Stromal cells (lfsr=5.08e-05, PM=-0.0525); Neuron (lfsr=5.09e-05, PM=-0.0525); Smooth muscle cells (lfsr=5.09e-05, PM=-0.0525); Glioblast (lfsr=5.09e-05, PM=-0.0525); Cardiac mesoderm cells (lfsr=5.09e-05, PM=-0.0525); Squamous epithelial cells (lfsr=5.09e-05, PM=-0.0525); Myeloid cells (lfsr=5.09e-05, PM=-0.0525); Lymphoid cells (lfsr=5.09e-05, PM=-0.0525); Retinal neurons (lfsr=5.09e-05, PM=-0.0525); Neuroblast (lfsr=5.10e-05, PM=-0.0525); Bronchiolar and alveolar epithelial cells (lfsr=5.10e-05, PM=-0.0525); Retinal pigment cells (lfsr=5.10e-05, PM=-0.0525); Retinal progenitors and Muller glia (lfsr=5.10e-05, PM=-0.0525); Intestinal epithelial cells (lfsr=5.10e-05, PM=-0.0525); Stellate cells (lfsr=5.10e-05, PM=-0.0525); Ciliated epithelial cells (lfsr=5.10e-05, PM=-0.0525); Goblet cells (lfsr=5.10e-05, PM=-0.0525); Hepatoblasts (lfsr=5.11e-05, PM=-0.0525); ENS glia (lfsr=5.11e-05, PM=-0.0525); Cardiomyocytes (lfsr=5.12e-05, PM=-0.0525)
Cer	APOA1	29	29	0	29	0.262151	0.290768	Squamous epithelial cells	-0.290768	Neuronal IPC (lfsr=8.46e-08, PM=-0.2802); Squamous epithelial cells (lfsr=2.19e-07, PM=-0.2908); Radial glia (lfsr=4.14e-07, PM=-0.2726); Neuroblast (lfsr=8.52e-07, PM=-0.2821); Stromal cells (lfsr=2.20e-06, PM=-0.2685); Neuron (lfsr=2.90e-06, PM=-0.2897); iPSCs (lfsr=3.62e-06, PM=-0.2755); Glioblast (lfsr=1.59e-05, PM=-0.2799); Cardiac mesoderm cells (lfsr=1.62e-05, PM=-0.2756); ENS glia (lfsr=3.35e-05, PM=-0.2548); Epicardial fat cells (lfsr=5.32e-05, PM=-0.2596); Metanephric cells (lfsr=5.41e-05, PM=-0.2619); Goblet cells (lfsr=8.81e-05, PM=-0.2726); Erythroblasts (lfsr=1.21e-04, PM=-0.2784); Retinal progenitors and Muller glia (lfsr=1.37e-04, PM=-0.2613); Stellate cells (lfsr=2.39e-04, PM=-0.2568); Early mesoderm cells (lfsr=3.26e-04, PM=-0.2562); Bronchiolar and alveolar epithelial cells (lfsr=5.11e-04, PM=-0.2529); Ciliated epithelial cells (lfsr=5.15e-04, PM=-0.2540); Retinal pigment cells (lfsr=5.31e-04, PM=-0.2599); Vascular endothelial cells (lfsr=5.54e-04, PM=-0.2472); Megakaryocytes (lfsr=5.99e-04, PM=-0.2647); Retinal neurons (lfsr=7.05e-04, PM=-0.2571); Lymphoid cells (lfsr=1.04e-03, PM=-0.2592); Cardiomyocytes (lfsr=1.12e-03, PM=-0.2564); Myeloid cells (lfsr=2.05e-03, PM=-0.2530); Intestinal epithelial cells (lfsr=2.64e-03, PM=-0.2417); Hepatoblasts (lfsr=5.75e-03, PM=-0.2192); Smooth muscle cells (lfsr=1.26e-02, PM=-0.2207)
Cer	APOA2	29	29	0	29	0.336468	0.429999	Squamous epithelial cells	-0.429999	Neuronal IPC (lfsr=3.07e-10, PM=-0.3956); Radial glia (lfsr=2.29e-09, PM=-0.3624); Squamous epithelial cells (lfsr=3.90e-09, PM=-0.4300); Neuroblast (lfsr=1.83e-08, PM=-0.3864); iPSCs (lfsr=9.10e-08, PM=-0.3711); ENS glia (lfsr=1.90e-07, PM=-0.3580); Glioblast (lfsr=3.88e-07, PM=-0.3719); Cardiac mesoderm cells (lfsr=1.04e-06, PM=-0.3776); Stromal cells (lfsr=1.93e-06, PM=-0.3188); Neuron (lfsr=1.09e-05, PM=-0.3661); Epicardial fat cells (lfsr=1.18e-05, PM=-0.3183); Retinal progenitors and Muller glia (lfsr=1.19e-05, PM=-0.3503); Bronchiolar and alveolar epithelial cells (lfsr=1.42e-05, PM=-0.3526); Metanephric cells (lfsr=2.41e-05, PM=-0.3334); Stellate cells (lfsr=5.38e-05, PM=-0.3274); Goblet cells (lfsr=5.48e-05, PM=-0.3327); Retinal pigment cells (lfsr=6.22e-05, PM=-0.3574); Early mesoderm cells (lfsr=1.86e-04, PM=-0.3178); Erythroblasts (lfsr=2.29e-04, PM=-0.3526); Retinal neurons (lfsr=3.01e-04, PM=-0.3063); Intestinal epithelial cells (lfsr=3.03e-04, PM=-0.3315); Megakaryocytes (lfsr=3.26e-04, PM=-0.3471); Cardiomyocytes (lfsr=4.90e-04, PM=-0.3181); Lymphoid cells (lfsr=8.41e-04, PM=-0.3235); Ciliated epithelial cells (lfsr=9.52e-04, PM=-0.2892); Myeloid cells (lfsr=1.10e-03, PM=-0.3210); Vascular endothelial cells (lfsr=1.24e-03, PM=-0.2736); Smooth muscle cells (lfsr=1.50e-03, PM=-0.2833); Hepatoblasts (lfsr=1.10e-02, PM=-0.1835)
Cer	APOA4	27	27	0	27	0.465278	0.480038	Neuron	-0.480038	Neuronal IPC (lfsr=1.90e-13, PM=-0.4751); Radial glia (lfsr=2.18e-13, PM=-0.4742); Neuroblast (lfsr=4.79e-12, PM=-0.4741); Stromal cells (lfsr=1.50e-11, PM=-0.4693); Squamous epithelial cells (lfsr=1.12e-10, PM=-0.4724); ENS glia (lfsr=2.38e-10, PM=-0.4706); Goblet cells (lfsr=3.76e-10, PM=-0.4754); Metanephric cells (lfsr=6.46e-10, PM=-0.4719); iPSCs (lfsr=7.93e-10, PM=-0.4686); Neuron (lfsr=8.06e-10, PM=-0.4800); Glioblast (lfsr=2.62e-09, PM=-0.4689); Cardiac mesoderm cells (lfsr=3.30e-09, PM=-0.4713); Vascular endothelial cells (lfsr=2.75e-08, PM=-0.4567); Epicardial fat cells (lfsr=4.24e-08, PM=-0.4580); Retinal pigment cells (lfsr=6.74e-08, PM=-0.4728); Early mesoderm cells (lfsr=8.37e-08, PM=-0.4622); Erythroblasts (lfsr=8.69e-08, PM=-0.4770); Stellate cells (lfsr=8.98e-08, PM=-0.4592); Retinal progenitors and Muller glia (lfsr=9.47e-08, PM=-0.4641); Retinal neurons (lfsr=1.36e-07, PM=-0.4612); Ciliated epithelial cells (lfsr=1.05e-06, PM=-0.4548); Bronchiolar and alveolar epithelial cells (lfsr=1.97e-06, PM=-0.4589); Cardiomyocytes (lfsr=2.66e-06, PM=-0.4565); Hepatoblasts (lfsr=4.97e-06, PM=-0.4453); Intestinal epithelial cells (lfsr=5.25e-06, PM=-0.4627); Myeloid cells (lfsr=8.63e-06, PM=-0.4564); Smooth muscle cells (lfsr=9.68e-06, PM=-0.4449)
Cer	APOB	20	20	0	20	0.290209	0.356806	Cardiac mesoderm cells	-0.356806	Neuronal IPC (lfsr=3.71e-07, PM=-0.3290); Radial glia (lfsr=1.51e-06, PM=-0.3136); Cardiac mesoderm cells (lfsr=6.44e-06, PM=-0.3568); Squamous epithelial cells (lfsr=7.24e-06, PM=-0.3292); Stromal cells (lfsr=9.40e-06, PM=-0.3055); ENS glia (lfsr=2.75e-05, PM=-0.3084); Epicardial fat cells (lfsr=3.63e-05, PM=-0.3126); Neuroblast (lfsr=3.78e-05, PM=-0.2965); iPSCs (lfsr=4.89e-05, PM=-0.3103); Ciliated epithelial cells (lfsr=5.30e-05, PM=-0.3263); Goblet cells (lfsr=6.65e-05, PM=-0.3070); Retinal progenitors and Muller glia (lfsr=2.18e-04, PM=-0.3108); Neuron (lfsr=4.09e-04, PM=-0.3049); Bronchiolar and alveolar epithelial cells (lfsr=8.10e-04, PM=-0.2856); Smooth muscle cells (lfsr=8.53e-04, PM=-0.2887); Vascular endothelial cells (lfsr=2.88e-03, PM=-0.2357); Intestinal epithelial cells (lfsr=3.98e-03, PM=-0.2541); Glioblast (lfsr=5.66e-03, PM=-0.2264); Stellate cells (lfsr=9.94e-03, PM=-0.2183); Hepatoblasts (lfsr=3.03e-02, PM=-0.1844)
Cer	APOC1	25	25	0	25	0.06197	0.0620585	Squamous epithelial cells	-0.0620585	iPSCs (lfsr=0.000452, PM=-0.0620); Metanephric cells (lfsr=0.000477, PM=-0.0620); Radial glia (lfsr=0.000500, PM=-0.0620); Squamous epithelial cells (lfsr=0.000536, PM=-0.0621); Epicardial fat cells (lfsr=0.000539, PM=-0.0620); ENS glia (lfsr=0.000562, PM=-0.0620); Stellate cells (lfsr=0.000582, PM=-0.0620); Goblet cells (lfsr=0.000583, PM=-0.0620); Neuroblast (lfsr=0.000596, PM=-0.0620); Vascular endothelial cells (lfsr=0.000628, PM=-0.0620); Intestinal epithelial cells (lfsr=0.000679, PM=-0.0620); Stromal cells (lfsr=0.000689, PM=-0.0620); Neuronal IPC (lfsr=0.000727, PM=-0.0619); Bronchiolar and alveolar epithelial cells (lfsr=0.000781, PM=-0.0620); Glioblast (lfsr=0.000786, PM=-0.0619); Cardiac mesoderm cells (lfsr=0.000800, PM=-0.0619); Hepatoblasts (lfsr=0.000850, PM=-0.0619); Neuron (lfsr=0.000867, PM=-0.0619); Cardiomyocytes (lfsr=0.000884, PM=-0.0619); Retinal progenitors and Muller glia (lfsr=0.000905, PM=-0.0619); Myeloid cells (lfsr=0.000929, PM=-0.0619); Early mesoderm cells (lfsr=0.000937, PM=-0.0619); Ciliated epithelial cells (lfsr=0.000953, PM=-0.0619); Smooth muscle cells (lfsr=0.001113, PM=-0.0619); Erythroblasts (lfsr=0.001225, PM=-0.0619)
Cer	APOC2	9	9	0	9	0.314557	0.364374	ENS glia	-0.364374	Radial glia (lfsr=4.60e-07, PM=-0.3502); ENS glia (lfsr=3.78e-06, PM=-0.3644); Stromal cells (lfsr=7.55e-06, PM=-0.3212); Neuronal IPC (lfsr=1.58e-05, PM=-0.3364); iPSCs (lfsr=3.68e-05, PM=-0.3529); Epicardial fat cells (lfsr=7.92e-05, PM=-0.3454); Neuroblast (lfsr=3.71e-04, PM=-0.2985); Hepatoblasts (lfsr=5.19e-03, PM=-0.2262); Myeloid cells (lfsr=1.99e-02, PM=-0.2360)
Cer	APOC3	26	26	0	26	0.36583	0.439799	Erythroblasts	-0.439799	Neuronal IPC (lfsr=5.51e-10, PM=-0.4175); Radial glia (lfsr=1.91e-09, PM=-0.3840); ENS glia (lfsr=3.30e-08, PM=-0.3899); Stromal cells (lfsr=1.04e-07, PM=-0.3691); Neuroblast (lfsr=1.14e-07, PM=-0.3931); Squamous epithelial cells (lfsr=1.78e-07, PM=-0.4189); iPSCs (lfsr=2.40e-07, PM=-0.4053); Metanephric cells (lfsr=3.74e-07, PM=-0.4165); Stellate cells (lfsr=1.09e-06, PM=-0.4126); Goblet cells (lfsr=2.70e-06, PM=-0.4002); Glioblast (lfsr=2.77e-06, PM=-0.3817); Epicardial fat cells (lfsr=4.24e-06, PM=-0.3554); Erythroblasts (lfsr=5.73e-06, PM=-0.4398); Neuron (lfsr=8.53e-06, PM=-0.4031); Retinal progenitors and Muller glia (lfsr=1.16e-05, PM=-0.3800); Cardiac mesoderm cells (lfsr=4.85e-05, PM=-0.3559); Vascular endothelial cells (lfsr=1.07e-04, PM=-0.3338); Retinal neurons (lfsr=1.11e-04, PM=-0.3518); Intestinal epithelial cells (lfsr=3.57e-04, PM=-0.3592); Bronchiolar and alveolar epithelial cells (lfsr=5.49e-04, PM=-0.3329); Ciliated epithelial cells (lfsr=6.64e-04, PM=-0.3096); Early mesoderm cells (lfsr=7.77e-04, PM=-0.3044); Myeloid cells (lfsr=8.16e-04, PM=-0.3466); Cardiomyocytes (lfsr=1.17e-03, PM=-0.3184); Hepatoblasts (lfsr=2.03e-03, PM=-0.2588); Smooth muscle cells (lfsr=4.79e-03, PM=-0.2731)
Cer	APOE	30	30	0	30	0.167666	0.168322	Vascular endothelial cells	-0.168322	Vascular endothelial cells (lfsr=1.17e-09, PM=-0.1683); Smooth muscle cells (lfsr=6.42e-09, PM=-0.1682); Epicardial fat cells (lfsr=7.19e-09, PM=-0.1678); Glioblast (lfsr=1.31e-08, PM=-0.1680); Squamous epithelial cells (lfsr=1.51e-08, PM=-0.1675); Radial glia (lfsr=2.78e-08, PM=-0.1677); Neuronal IPC (lfsr=4.33e-08, PM=-0.1678); ENS glia (lfsr=1.58e-07, PM=-0.1676); Neuroblast (lfsr=2.42e-07, PM=-0.1680); Stellate cells (lfsr=4.38e-07, PM=-0.1679); Stromal cells (lfsr=1.69e-06, PM=-0.1677); Cardiac mesoderm cells (lfsr=2.71e-06, PM=-0.1675); iPSCs (lfsr=2.95e-06, PM=-0.1672); Intestinal epithelial cells (lfsr=6.37e-06, PM=-0.1678); Bronchiolar and alveolar epithelial cells (lfsr=1.18e-05, PM=-0.1675); Hepatoblasts (lfsr=1.20e-05, PM=-0.1676); Goblet cells (lfsr=1.37e-05, PM=-0.1676); Cardiomyocytes (lfsr=1.52e-05, PM=-0.1677); Retinal neurons (lfsr=1.77e-05, PM=-0.1677); Neuron (lfsr=1.94e-05, PM=-0.1678); Erythroblasts (lfsr=4.00e-05, PM=-0.1677); Skeletal muscle cells (lfsr=4.18e-05, PM=-0.1678); Retinal progenitors and Muller glia (lfsr=4.55e-05, PM=-0.1674); Early mesoderm cells (lfsr=4.60e-05, PM=-0.1674); Megakaryocytes (lfsr=5.66e-05, PM=-0.1677); Myeloid cells (lfsr=5.75e-05, PM=-0.1677); Ciliated epithelial cells (lfsr=7.69e-05, PM=-0.1673); Retinal pigment cells (lfsr=7.87e-05, PM=-0.1674); Lymphoid cells (lfsr=2.35e-04, PM=-0.1674); Metanephric cells (lfsr=4.67e-04, PM=-0.1670)
Cer	APOLD1	17	8	8	0	0.0686793	0.0780902	Radial glia	0.0780902	Radial glia (lfsr=0.00831, PM=0.0781); Stromal cells (lfsr=0.01303, PM=0.0768); Neuronal IPC (lfsr=0.01554, PM=0.0622); ENS glia (lfsr=0.01793, PM=0.0674); Glioblast (lfsr=0.01935, PM=0.0702); Stellate cells (lfsr=0.02600, PM=0.0684); Retinal progenitors and Muller glia (lfsr=0.03416, PM=0.0630); Bronchiolar and alveolar epithelial cells (lfsr=0.03921, PM=0.0634)
Cer	APOM	11	11	0	11	0.0906217	0.0917364	ENS glia	-0.0917364	Radial glia (lfsr=0.000847, PM=-0.0912); ENS glia (lfsr=0.000884, PM=-0.0917); Neuronal IPC (lfsr=0.000890, PM=-0.0909); Squamous epithelial cells (lfsr=0.001030, PM=-0.0915); Stromal cells (lfsr=0.001051, PM=-0.0910); Neuroblast (lfsr=0.001258, PM=-0.0909); Epicardial fat cells (lfsr=0.002059, PM=-0.0905); Intestinal epithelial cells (lfsr=0.002416, PM=-0.0907); iPSCs (lfsr=0.003835, PM=-0.0897); Retinal progenitors and Muller glia (lfsr=0.003874, PM=-0.0900); Hepatoblasts (lfsr=0.008946, PM=-0.0887)
Cer	APOOL	28	28	28	0	0.0409948	0.040997	Metanephric cells	0.040997	Metanephric cells (lfsr=0.000328, PM=0.0410); iPSCs (lfsr=0.000348, PM=0.0410); Smooth muscle cells (lfsr=0.000354, PM=0.0410); Epicardial fat cells (lfsr=0.000365, PM=0.0410); Vascular endothelial cells (lfsr=0.000365, PM=0.0410); Erythroblasts (lfsr=0.000366, PM=0.0410); Radial glia (lfsr=0.000368, PM=0.0410); Neuronal IPC (lfsr=0.000369, PM=0.0410); Stellate cells (lfsr=0.000370, PM=0.0410); Neuron (lfsr=0.000370, PM=0.0410); Cardiac mesoderm cells (lfsr=0.000370, PM=0.0410); ENS glia (lfsr=0.000370, PM=0.0410); Squamous epithelial cells (lfsr=0.000370, PM=0.0410); Bronchiolar and alveolar epithelial cells (lfsr=0.000370, PM=0.0410); Goblet cells (lfsr=0.000370, PM=0.0410); Retinal neurons (lfsr=0.000370, PM=0.0410); Ciliated epithelial cells (lfsr=0.000370, PM=0.0410); Megakaryocytes (lfsr=0.000371, PM=0.0410); Retinal progenitors and Muller glia (lfsr=0.000371, PM=0.0410); Intestinal epithelial cells (lfsr=0.000371, PM=0.0410); Retinal pigment cells (lfsr=0.000371, PM=0.0410); Stromal cells (lfsr=0.000371, PM=0.0410); Cardiomyocytes (lfsr=0.000371, PM=0.0410); Myeloid cells (lfsr=0.000371, PM=0.0410); Hepatoblasts (lfsr=0.000371, PM=0.0410); Neuroblast (lfsr=0.000371, PM=0.0410); Lymphoid cells (lfsr=0.000371, PM=0.0410); Glioblast (lfsr=0.000371, PM=0.0410)
Cer	APPBP2	30	30	30	0	0.0343607	0.0343612	Metanephric cells	0.0343612	Metanephric cells (lfsr=0.000179, PM=0.0344); iPSCs (lfsr=0.000187, PM=0.0344); Vascular endothelial cells (lfsr=0.000191, PM=0.0344); Smooth muscle cells (lfsr=0.000192, PM=0.0344); Early mesoderm cells (lfsr=0.000192, PM=0.0344); Neuronal IPC (lfsr=0.000192, PM=0.0344); Radial glia (lfsr=0.000193, PM=0.0344); Epicardial fat cells (lfsr=0.000193, PM=0.0344); Erythroblasts (lfsr=0.000194, PM=0.0344); Squamous epithelial cells (lfsr=0.000195, PM=0.0344); Neuroblast (lfsr=0.000195, PM=0.0344); Glioblast (lfsr=0.000195, PM=0.0344); ENS glia (lfsr=0.000195, PM=0.0344); Cardiac mesoderm cells (lfsr=0.000195, PM=0.0344); Cardiomyocytes (lfsr=0.000195, PM=0.0344); Retinal neurons (lfsr=0.000195, PM=0.0344); Stromal cells (lfsr=0.000195, PM=0.0344); Myeloid cells (lfsr=0.000195, PM=0.0344); Stellate cells (lfsr=0.000195, PM=0.0344); Intestinal epithelial cells (lfsr=0.000195, PM=0.0344); Goblet cells (lfsr=0.000195, PM=0.0344); Retinal progenitors and Muller glia (lfsr=0.000195, PM=0.0344); Bronchiolar and alveolar epithelial cells (lfsr=0.000195, PM=0.0344); Hepatoblasts (lfsr=0.000195, PM=0.0344); Retinal pigment cells (lfsr=0.000195, PM=0.0344); Neuron (lfsr=0.000195, PM=0.0344); Megakaryocytes (lfsr=0.000195, PM=0.0344); Skeletal muscle cells (lfsr=0.000195, PM=0.0344); Lymphoid cells (lfsr=0.000195, PM=0.0344); Ciliated epithelial cells (lfsr=0.000195, PM=0.0344)
Cer	APPL1	30	30	0	30	0.0295754	0.0296044	iPSCs	-0.0296044	iPSCs (lfsr=0.00176, PM=-0.0296); Metanephric cells (lfsr=0.00224, PM=-0.0296); Smooth muscle cells (lfsr=0.00226, PM=-0.0296); Stellate cells (lfsr=0.00230, PM=-0.0296); Epicardial fat cells (lfsr=0.00234, PM=-0.0296); Neuronal IPC (lfsr=0.00234, PM=-0.0296); Vascular endothelial cells (lfsr=0.00235, PM=-0.0296); Early mesoderm cells (lfsr=0.00236, PM=-0.0296); Radial glia (lfsr=0.00237, PM=-0.0296); Erythroblasts (lfsr=0.00237, PM=-0.0296); Intestinal epithelial cells (lfsr=0.00237, PM=-0.0296); Neuron (lfsr=0.00237, PM=-0.0296); Bronchiolar and alveolar epithelial cells (lfsr=0.00237, PM=-0.0296); Goblet cells (lfsr=0.00237, PM=-0.0296); Stromal cells (lfsr=0.00237, PM=-0.0296); Ciliated epithelial cells (lfsr=0.00237, PM=-0.0296); Retinal neurons (lfsr=0.00237, PM=-0.0296); Neuroblast (lfsr=0.00237, PM=-0.0296); Glioblast (lfsr=0.00237, PM=-0.0296); Megakaryocytes (lfsr=0.00237, PM=-0.0296); ENS glia (lfsr=0.00237, PM=-0.0296); Skeletal muscle cells (lfsr=0.00237, PM=-0.0296); Retinal progenitors and Muller glia (lfsr=0.00237, PM=-0.0296); Squamous epithelial cells (lfsr=0.00237, PM=-0.0296); Cardiac mesoderm cells (lfsr=0.00237, PM=-0.0296); Lymphoid cells (lfsr=0.00237, PM=-0.0296); Myeloid cells (lfsr=0.00237, PM=-0.0296); Retinal pigment cells (lfsr=0.00237, PM=-0.0296); Hepatoblasts (lfsr=0.00237, PM=-0.0296); Cardiomyocytes (lfsr=0.00237, PM=-0.0296)
Cer	APPL2	29	29	29	0	0.0227784	0.0236301	Metanephric cells	0.0236301	Metanephric cells (lfsr=0.0226, PM=0.0236); Epicardial fat cells (lfsr=0.0309, PM=0.0228); Vascular endothelial cells (lfsr=0.0312, PM=0.0227); iPSCs (lfsr=0.0313, PM=0.0227); Smooth muscle cells (lfsr=0.0313, PM=0.0228); Radial glia (lfsr=0.0314, PM=0.0228); Neuronal IPC (lfsr=0.0315, PM=0.0227); Stellate cells (lfsr=0.0315, PM=0.0228); Erythroblasts (lfsr=0.0315, PM=0.0227); Intestinal epithelial cells (lfsr=0.0315, PM=0.0227); Neuron (lfsr=0.0315, PM=0.0227); Neuroblast (lfsr=0.0315, PM=0.0227); ENS glia (lfsr=0.0315, PM=0.0227); Hepatoblasts (lfsr=0.0315, PM=0.0227); Lymphoid cells (lfsr=0.0315, PM=0.0227); Cardiomyocytes (lfsr=0.0315, PM=0.0227); Glioblast (lfsr=0.0315, PM=0.0227); Skeletal muscle cells (lfsr=0.0315, PM=0.0227); Squamous epithelial cells (lfsr=0.0315, PM=0.0227); Retinal pigment cells (lfsr=0.0315, PM=0.0227); Myeloid cells (lfsr=0.0315, PM=0.0227); Bronchiolar and alveolar epithelial cells (lfsr=0.0315, PM=0.0227); Cardiac mesoderm cells (lfsr=0.0315, PM=0.0227); Stromal cells (lfsr=0.0315, PM=0.0227); Megakaryocytes (lfsr=0.0315, PM=0.0227); Retinal neurons (lfsr=0.0315, PM=0.0227); Ciliated epithelial cells (lfsr=0.0315, PM=0.0227); Goblet cells (lfsr=0.0315, PM=0.0227); Retinal progenitors and Muller glia (lfsr=0.0315, PM=0.0227)
Cer	APRT	29	29	0	29	0.0348763	0.0348921	Stellate cells	-0.0348921	Metanephric cells (lfsr=0.00379, PM=-0.0349); iPSCs (lfsr=0.00384, PM=-0.0349); Stellate cells (lfsr=0.00400, PM=-0.0349); Radial glia (lfsr=0.00402, PM=-0.0349); Epicardial fat cells (lfsr=0.00403, PM=-0.0349); Early mesoderm cells (lfsr=0.00405, PM=-0.0349); Vascular endothelial cells (lfsr=0.00406, PM=-0.0349); Smooth muscle cells (lfsr=0.00406, PM=-0.0349); Neuronal IPC (lfsr=0.00407, PM=-0.0349); Erythroblasts (lfsr=0.00408, PM=-0.0349); Neuron (lfsr=0.00408, PM=-0.0349); Intestinal epithelial cells (lfsr=0.00409, PM=-0.0349); Bronchiolar and alveolar epithelial cells (lfsr=0.00409, PM=-0.0349); ENS glia (lfsr=0.00409, PM=-0.0349); Goblet cells (lfsr=0.00409, PM=-0.0349); Glioblast (lfsr=0.00409, PM=-0.0349); Ciliated epithelial cells (lfsr=0.00409, PM=-0.0349); Hepatoblasts (lfsr=0.00409, PM=-0.0349); Myeloid cells (lfsr=0.00409, PM=-0.0349); Stromal cells (lfsr=0.00409, PM=-0.0349); Cardiac mesoderm cells (lfsr=0.00409, PM=-0.0349); Retinal progenitors and Muller glia (lfsr=0.00409, PM=-0.0349); Retinal neurons (lfsr=0.00409, PM=-0.0349); Neuroblast (lfsr=0.00409, PM=-0.0349); Lymphoid cells (lfsr=0.00409, PM=-0.0349); Squamous epithelial cells (lfsr=0.00409, PM=-0.0349); Cardiomyocytes (lfsr=0.00409, PM=-0.0349); Retinal pigment cells (lfsr=0.00409, PM=-0.0349); Megakaryocytes (lfsr=0.00409, PM=-0.0349)
Cer	APTR	23	23	23	0	0.0428988	0.0435492	iPSCs	0.0435492	iPSCs (lfsr=0.00428, PM=0.0435); Metanephric cells (lfsr=0.01113, PM=0.0429); Neuronal IPC (lfsr=0.01135, PM=0.0429); Vascular endothelial cells (lfsr=0.01142, PM=0.0429); Radial glia (lfsr=0.01144, PM=0.0429); Epicardial fat cells (lfsr=0.01145, PM=0.0429); Smooth muscle cells (lfsr=0.01146, PM=0.0429); ENS glia (lfsr=0.01147, PM=0.0429); Hepatoblasts (lfsr=0.01147, PM=0.0429); Stromal cells (lfsr=0.01148, PM=0.0429); Ciliated epithelial cells (lfsr=0.01148, PM=0.0429); Retinal progenitors and Muller glia (lfsr=0.01148, PM=0.0429); Bronchiolar and alveolar epithelial cells (lfsr=0.01148, PM=0.0429); Neuroblast (lfsr=0.01148, PM=0.0429); Intestinal epithelial cells (lfsr=0.01148, PM=0.0429); Glioblast (lfsr=0.01148, PM=0.0429); Stellate cells (lfsr=0.01148, PM=0.0429); Goblet cells (lfsr=0.01148, PM=0.0429); Retinal neurons (lfsr=0.01148, PM=0.0429); Retinal pigment cells (lfsr=0.01148, PM=0.0429); Squamous epithelial cells (lfsr=0.01149, PM=0.0429); Cardiac mesoderm cells (lfsr=0.01149, PM=0.0429); Neuron (lfsr=0.01149, PM=0.0429)
Cer	AQP1	12	12	0	12	0.288464	0.400043	Neuroblast	-0.400043	Neuroblast (lfsr=7.42e-07, PM=-0.4000); Radial glia (lfsr=1.05e-06, PM=-0.3184); Neuronal IPC (lfsr=1.92e-05, PM=-0.3016); iPSCs (lfsr=2.59e-05, PM=-0.3437); Cardiac mesoderm cells (lfsr=6.15e-05, PM=-0.3500); Stellate cells (lfsr=6.90e-05, PM=-0.3513); ENS glia (lfsr=1.88e-04, PM=-0.2691); Smooth muscle cells (lfsr=3.53e-04, PM=-0.3520); Epicardial fat cells (lfsr=1.03e-03, PM=-0.1625); Squamous epithelial cells (lfsr=1.65e-03, PM=-0.2650); Vascular endothelial cells (lfsr=1.27e-02, PM=-0.1960); Stromal cells (lfsr=1.61e-02, PM=-0.1521)
Cer	AQR	30	1	1	0	0.0173508	0.0173508	Metanephric cells	0.0173508	Metanephric cells (lfsr=0.05, PM=0.0174)
Cer	AR	20	20	20	0	0.0369149	0.0378589	iPSCs	0.0378589	iPSCs (lfsr=0.0359, PM=0.0379); Vascular endothelial cells (lfsr=0.0447, PM=0.0372); Metanephric cells (lfsr=0.0457, PM=0.0369); Epicardial fat cells (lfsr=0.0473, PM=0.0368); Neuronal IPC (lfsr=0.0475, PM=0.0368); Radial glia (lfsr=0.0476, PM=0.0368); Squamous epithelial cells (lfsr=0.0476, PM=0.0368); Stromal cells (lfsr=0.0476, PM=0.0368); Retinal progenitors and Muller glia (lfsr=0.0476, PM=0.0368); Goblet cells (lfsr=0.0476, PM=0.0368); Glioblast (lfsr=0.0476, PM=0.0368); Neuron (lfsr=0.0476, PM=0.0368); Retinal pigment cells (lfsr=0.0476, PM=0.0368); ENS glia (lfsr=0.0476, PM=0.0368); Hepatoblasts (lfsr=0.0476, PM=0.0368); Neuroblast (lfsr=0.0476, PM=0.0368); Cardiac mesoderm cells (lfsr=0.0476, PM=0.0368); Ciliated epithelial cells (lfsr=0.0476, PM=0.0368); Retinal neurons (lfsr=0.0476, PM=0.0368); Bronchiolar and alveolar epithelial cells (lfsr=0.0476, PM=0.0368)
Cer	ARCN1	30	30	0	30	0.0339635	0.0339912	Vascular endothelial cells	-0.0339912	Vascular endothelial cells (lfsr=0.000619, PM=-0.0340); Metanephric cells (lfsr=0.000853, PM=-0.0340); Epicardial fat cells (lfsr=0.000893, PM=-0.0340); iPSCs (lfsr=0.000899, PM=-0.0340); Early mesoderm cells (lfsr=0.000916, PM=-0.0340); Smooth muscle cells (lfsr=0.000922, PM=-0.0340); Erythroblasts (lfsr=0.000926, PM=-0.0340); Neuronal IPC (lfsr=0.000930, PM=-0.0340); Stellate cells (lfsr=0.000931, PM=-0.0340); Radial glia (lfsr=0.000931, PM=-0.0340); Intestinal epithelial cells (lfsr=0.000932, PM=-0.0340); Neuron (lfsr=0.000932, PM=-0.0340); Neuroblast (lfsr=0.000932, PM=-0.0340); Retinal progenitors and Muller glia (lfsr=0.000932, PM=-0.0340); Squamous epithelial cells (lfsr=0.000932, PM=-0.0340); Bronchiolar and alveolar epithelial cells (lfsr=0.000932, PM=-0.0340); Stromal cells (lfsr=0.000932, PM=-0.0340); ENS glia (lfsr=0.000932, PM=-0.0340); Hepatoblasts (lfsr=0.000932, PM=-0.0340); Glioblast (lfsr=0.000932, PM=-0.0340); Retinal pigment cells (lfsr=0.000932, PM=-0.0340); Retinal neurons (lfsr=0.000932, PM=-0.0340); Skeletal muscle cells (lfsr=0.000932, PM=-0.0340); Lymphoid cells (lfsr=0.000932, PM=-0.0340); Megakaryocytes (lfsr=0.000932, PM=-0.0340); Ciliated epithelial cells (lfsr=0.000932, PM=-0.0340); Cardiac mesoderm cells (lfsr=0.000932, PM=-0.0340); Goblet cells (lfsr=0.000932, PM=-0.0340); Myeloid cells (lfsr=0.000932, PM=-0.0340); Cardiomyocytes (lfsr=0.000932, PM=-0.0340)
Cer	AREL1	28	28	28	0	0.0454253	0.0454313	Vascular endothelial cells	0.0454313	Vascular endothelial cells (lfsr=0.000221, PM=0.0454); Metanephric cells (lfsr=0.000236, PM=0.0454); iPSCs (lfsr=0.000264, PM=0.0454); Radial glia (lfsr=0.000282, PM=0.0454); Smooth muscle cells (lfsr=0.000284, PM=0.0454); Epicardial fat cells (lfsr=0.000284, PM=0.0454); Neuronal IPC (lfsr=0.000285, PM=0.0454); ENS glia (lfsr=0.000285, PM=0.0454); Squamous epithelial cells (lfsr=0.000285, PM=0.0454); Stromal cells (lfsr=0.000285, PM=0.0454); Lymphoid cells (lfsr=0.000285, PM=0.0454); Cardiomyocytes (lfsr=0.000285, PM=0.0454); Cardiac mesoderm cells (lfsr=0.000285, PM=0.0454); Neuron (lfsr=0.000285, PM=0.0454); Hepatoblasts (lfsr=0.000285, PM=0.0454); Bronchiolar and alveolar epithelial cells (lfsr=0.000285, PM=0.0454); Ciliated epithelial cells (lfsr=0.000285, PM=0.0454); Neuroblast (lfsr=0.000285, PM=0.0454); Goblet cells (lfsr=0.000285, PM=0.0454); Retinal pigment cells (lfsr=0.000285, PM=0.0454); Erythroblasts (lfsr=0.000285, PM=0.0454); Glioblast (lfsr=0.000285, PM=0.0454); Myeloid cells (lfsr=0.000285, PM=0.0454); Stellate cells (lfsr=0.000285, PM=0.0454); Intestinal epithelial cells (lfsr=0.000285, PM=0.0454); Megakaryocytes (lfsr=0.000285, PM=0.0454); Retinal progenitors and Muller glia (lfsr=0.000286, PM=0.0454); Retinal neurons (lfsr=0.000286, PM=0.0454)
Cer	ARF1	30	30	0	30	0.0499033	0.0499033	Smooth muscle cells	-0.0499033	Smooth muscle cells (lfsr=1.30e-08, PM=-0.0499); Vascular endothelial cells (lfsr=1.91e-08, PM=-0.0499); Metanephric cells (lfsr=2.10e-08, PM=-0.0499); Neuronal IPC (lfsr=2.22e-08, PM=-0.0499); Radial glia (lfsr=2.34e-08, PM=-0.0499); Squamous epithelial cells (lfsr=2.34e-08, PM=-0.0499); Neuron (lfsr=2.35e-08, PM=-0.0499); Glioblast (lfsr=2.35e-08, PM=-0.0499); Neuroblast (lfsr=2.36e-08, PM=-0.0499); Retinal pigment cells (lfsr=2.37e-08, PM=-0.0499); iPSCs (lfsr=2.39e-08, PM=-0.0499); Myeloid cells (lfsr=2.40e-08, PM=-0.0499); Epicardial fat cells (lfsr=2.41e-08, PM=-0.0499); Retinal progenitors and Muller glia (lfsr=2.41e-08, PM=-0.0499); Skeletal muscle cells (lfsr=2.42e-08, PM=-0.0499); Ciliated epithelial cells (lfsr=2.43e-08, PM=-0.0499); Hepatoblasts (lfsr=2.45e-08, PM=-0.0499); Intestinal epithelial cells (lfsr=2.45e-08, PM=-0.0499); Stromal cells (lfsr=2.45e-08, PM=-0.0499); Bronchiolar and alveolar epithelial cells (lfsr=2.45e-08, PM=-0.0499); ENS glia (lfsr=2.46e-08, PM=-0.0499); Erythroblasts (lfsr=2.49e-08, PM=-0.0499); Megakaryocytes (lfsr=2.51e-08, PM=-0.0499); Retinal neurons (lfsr=2.54e-08, PM=-0.0499); Stellate cells (lfsr=2.55e-08, PM=-0.0499); Goblet cells (lfsr=2.56e-08, PM=-0.0499); Cardiac mesoderm cells (lfsr=2.56e-08, PM=-0.0499); Cardiomyocytes (lfsr=2.59e-08, PM=-0.0499); Lymphoid cells (lfsr=2.77e-08, PM=-0.0499); Early mesoderm cells (lfsr=2.89e-08, PM=-0.0499)
Cer	ARF3	29	29	0	29	0.0311222	0.0312556	Metanephric cells	-0.0312556	Metanephric cells (lfsr=0.00392, PM=-0.0313); iPSCs (lfsr=0.00500, PM=-0.0311); Vascular endothelial cells (lfsr=0.00515, PM=-0.0311); Epicardial fat cells (lfsr=0.00520, PM=-0.0311); Early mesoderm cells (lfsr=0.00523, PM=-0.0311); Neuronal IPC (lfsr=0.00525, PM=-0.0311); Smooth muscle cells (lfsr=0.00525, PM=-0.0311); Radial glia (lfsr=0.00529, PM=-0.0311); Erythroblasts (lfsr=0.00529, PM=-0.0311); Stellate cells (lfsr=0.00529, PM=-0.0311); Intestinal epithelial cells (lfsr=0.00530, PM=-0.0311); Neuron (lfsr=0.00530, PM=-0.0311); Hepatoblasts (lfsr=0.00530, PM=-0.0311); Bronchiolar and alveolar epithelial cells (lfsr=0.00530, PM=-0.0311); Neuroblast (lfsr=0.00530, PM=-0.0311); Retinal pigment cells (lfsr=0.00530, PM=-0.0311); Glioblast (lfsr=0.00530, PM=-0.0311); Retinal neurons (lfsr=0.00530, PM=-0.0311); ENS glia (lfsr=0.00530, PM=-0.0311); Ciliated epithelial cells (lfsr=0.00530, PM=-0.0311); Cardiomyocytes (lfsr=0.00530, PM=-0.0311); Goblet cells (lfsr=0.00530, PM=-0.0311); Myeloid cells (lfsr=0.00530, PM=-0.0311); Cardiac mesoderm cells (lfsr=0.00530, PM=-0.0311); Stromal cells (lfsr=0.00530, PM=-0.0311); Lymphoid cells (lfsr=0.00530, PM=-0.0311); Squamous epithelial cells (lfsr=0.00530, PM=-0.0311); Retinal progenitors and Muller glia (lfsr=0.00530, PM=-0.0311); Megakaryocytes (lfsr=0.00530, PM=-0.0311)
Cer	ARF4	30	30	0	30	0.0258229	0.0258319	Vascular endothelial cells	-0.0258319	Vascular endothelial cells (lfsr=0.00318, PM=-0.0258); Metanephric cells (lfsr=0.00323, PM=-0.0258); Early mesoderm cells (lfsr=0.00331, PM=-0.0258); Smooth muscle cells (lfsr=0.00331, PM=-0.0258); Epicardial fat cells (lfsr=0.00332, PM=-0.0258); iPSCs (lfsr=0.00334, PM=-0.0258); Radial glia (lfsr=0.00336, PM=-0.0258); Neuronal IPC (lfsr=0.00336, PM=-0.0258); Erythroblasts (lfsr=0.00337, PM=-0.0258); Stellate cells (lfsr=0.00337, PM=-0.0258); Intestinal epithelial cells (lfsr=0.00338, PM=-0.0258); Neuron (lfsr=0.00338, PM=-0.0258); Hepatoblasts (lfsr=0.00338, PM=-0.0258); Bronchiolar and alveolar epithelial cells (lfsr=0.00338, PM=-0.0258); Glioblast (lfsr=0.00338, PM=-0.0258); Retinal progenitors and Muller glia (lfsr=0.00338, PM=-0.0258); Cardiac mesoderm cells (lfsr=0.00338, PM=-0.0258); Myeloid cells (lfsr=0.00338, PM=-0.0258); Retinal neurons (lfsr=0.00338, PM=-0.0258); Squamous epithelial cells (lfsr=0.00338, PM=-0.0258); Ciliated epithelial cells (lfsr=0.00338, PM=-0.0258); Lymphoid cells (lfsr=0.00338, PM=-0.0258); Megakaryocytes (lfsr=0.00338, PM=-0.0258); Skeletal muscle cells (lfsr=0.00338, PM=-0.0258); Neuroblast (lfsr=0.00338, PM=-0.0258); Retinal pigment cells (lfsr=0.00338, PM=-0.0258); Stromal cells (lfsr=0.00338, PM=-0.0258); ENS glia (lfsr=0.00338, PM=-0.0258); Goblet cells (lfsr=0.00338, PM=-0.0258); Cardiomyocytes (lfsr=0.00338, PM=-0.0258)
Cer	ARF5	24	24	0	24	0.11048	0.110483	Stellate cells	-0.110483	Radial glia (lfsr=1.40e-09, PM=-0.1105); iPSCs (lfsr=3.99e-09, PM=-0.1105); Neuronal IPC (lfsr=8.02e-09, PM=-0.1105); Epicardial fat cells (lfsr=8.07e-09, PM=-0.1105); Vascular endothelial cells (lfsr=2.11e-08, PM=-0.1105); Neuroblast (lfsr=5.01e-08, PM=-0.1105); Glioblast (lfsr=6.80e-08, PM=-0.1105); ENS glia (lfsr=1.39e-07, PM=-0.1105); Squamous epithelial cells (lfsr=1.97e-07, PM=-0.1105); Smooth muscle cells (lfsr=2.13e-07, PM=-0.1105); Stellate cells (lfsr=2.20e-07, PM=-0.1105); Stromal cells (lfsr=3.53e-07, PM=-0.1105); Goblet cells (lfsr=4.20e-07, PM=-0.1105); Hepatoblasts (lfsr=4.31e-07, PM=-0.1105); Cardiac mesoderm cells (lfsr=8.32e-07, PM=-0.1105); Ciliated epithelial cells (lfsr=8.39e-07, PM=-0.1105); Neuron (lfsr=9.53e-07, PM=-0.1105); Bronchiolar and alveolar epithelial cells (lfsr=1.37e-06, PM=-0.1105); Intestinal epithelial cells (lfsr=2.00e-06, PM=-0.1105); Retinal progenitors and Muller glia (lfsr=2.19e-06, PM=-0.1105); Cardiomyocytes (lfsr=2.83e-06, PM=-0.1105); Early mesoderm cells (lfsr=3.63e-06, PM=-0.1105); Myeloid cells (lfsr=4.83e-06, PM=-0.1105); Metanephric cells (lfsr=7.12e-06, PM=-0.1105)
Cer	ARF6	29	29	0	29	0.0430995	0.0431084	Smooth muscle cells	-0.0431084	Smooth muscle cells (lfsr=0.000298, PM=-0.0431); iPSCs (lfsr=0.000338, PM=-0.0431); Radial glia (lfsr=0.000339, PM=-0.0431); Vascular endothelial cells (lfsr=0.000342, PM=-0.0431); Epicardial fat cells (lfsr=0.000344, PM=-0.0431); Metanephric cells (lfsr=0.000345, PM=-0.0431); Neuronal IPC (lfsr=0.000345, PM=-0.0431); Intestinal epithelial cells (lfsr=0.000346, PM=-0.0431); ENS glia (lfsr=0.000346, PM=-0.0431); Neuroblast (lfsr=0.000346, PM=-0.0431); Retinal neurons (lfsr=0.000346, PM=-0.0431); Glioblast (lfsr=0.000346, PM=-0.0431); Goblet cells (lfsr=0.000346, PM=-0.0431); Neuron (lfsr=0.000346, PM=-0.0431); Hepatoblasts (lfsr=0.000347, PM=-0.0431); Lymphoid cells (lfsr=0.000347, PM=-0.0431); Stromal cells (lfsr=0.000347, PM=-0.0431); Stellate cells (lfsr=0.000347, PM=-0.0431); Bronchiolar and alveolar epithelial cells (lfsr=0.000347, PM=-0.0431); Retinal pigment cells (lfsr=0.000347, PM=-0.0431); Erythroblasts (lfsr=0.000347, PM=-0.0431); Retinal progenitors and Muller glia (lfsr=0.000347, PM=-0.0431); Cardiomyocytes (lfsr=0.000347, PM=-0.0431); Squamous epithelial cells (lfsr=0.000347, PM=-0.0431); Ciliated epithelial cells (lfsr=0.000347, PM=-0.0431); Megakaryocytes (lfsr=0.000348, PM=-0.0431); Myeloid cells (lfsr=0.000348, PM=-0.0431); Cardiac mesoderm cells (lfsr=0.000348, PM=-0.0431); Early mesoderm cells (lfsr=0.000349, PM=-0.0431)
Cer	ARFGEF1	30	30	30	0	0.0300588	0.0300678	Metanephric cells	0.0300678	Metanephric cells (lfsr=0.000176, PM=0.0301); iPSCs (lfsr=0.000226, PM=0.0301); Epicardial fat cells (lfsr=0.000267, PM=0.0301); Erythroblasts (lfsr=0.000287, PM=0.0301); Vascular endothelial cells (lfsr=0.000287, PM=0.0301); Smooth muscle cells (lfsr=0.000287, PM=0.0301); Early mesoderm cells (lfsr=0.000287, PM=0.0301); Neuronal IPC (lfsr=0.000288, PM=0.0301); Radial glia (lfsr=0.000288, PM=0.0301); Intestinal epithelial cells (lfsr=0.000288, PM=0.0301); Stellate cells (lfsr=0.000288, PM=0.0301); Neuron (lfsr=0.000288, PM=0.0301); Squamous epithelial cells (lfsr=0.000288, PM=0.0301); ENS glia (lfsr=0.000288, PM=0.0301); Stromal cells (lfsr=0.000288, PM=0.0301); Cardiac mesoderm cells (lfsr=0.000288, PM=0.0301); Glioblast (lfsr=0.000288, PM=0.0301); Retinal progenitors and Muller glia (lfsr=0.000288, PM=0.0301); Cardiomyocytes (lfsr=0.000288, PM=0.0301); Neuroblast (lfsr=0.000288, PM=0.0301); Hepatoblasts (lfsr=0.000288, PM=0.0301); Myeloid cells (lfsr=0.000288, PM=0.0301); Bronchiolar and alveolar epithelial cells (lfsr=0.000288, PM=0.0301); Lymphoid cells (lfsr=0.000288, PM=0.0301); Skeletal muscle cells (lfsr=0.000288, PM=0.0301); Retinal pigment cells (lfsr=0.000288, PM=0.0301); Ciliated epithelial cells (lfsr=0.000288, PM=0.0301); Goblet cells (lfsr=0.000288, PM=0.0301); Megakaryocytes (lfsr=0.000288, PM=0.0301); Retinal neurons (lfsr=0.000288, PM=0.0301)
Cer	ARFGEF2	30	30	30	0	0.0233825	0.0244499	Early mesoderm cells	0.0244499	Early mesoderm cells (lfsr=0.0138, PM=0.0244); Metanephric cells (lfsr=0.0175, PM=0.0234); iPSCs (lfsr=0.0177, PM=0.0234); Smooth muscle cells (lfsr=0.0179, PM=0.0234); Vascular endothelial cells (lfsr=0.0182, PM=0.0234); Epicardial fat cells (lfsr=0.0185, PM=0.0233); Radial glia (lfsr=0.0185, PM=0.0233); Intestinal epithelial cells (lfsr=0.0185, PM=0.0233); Neuronal IPC (lfsr=0.0185, PM=0.0233); Erythroblasts (lfsr=0.0185, PM=0.0233); Stellate cells (lfsr=0.0185, PM=0.0233); Neuron (lfsr=0.0185, PM=0.0233); Squamous epithelial cells (lfsr=0.0185, PM=0.0233); Ciliated epithelial cells (lfsr=0.0185, PM=0.0233); ENS glia (lfsr=0.0185, PM=0.0233); Glioblast (lfsr=0.0185, PM=0.0233); Retinal pigment cells (lfsr=0.0185, PM=0.0233); Cardiomyocytes (lfsr=0.0185, PM=0.0233); Lymphoid cells (lfsr=0.0185, PM=0.0233); Hepatoblasts (lfsr=0.0185, PM=0.0233); Cardiac mesoderm cells (lfsr=0.0185, PM=0.0233); Stromal cells (lfsr=0.0185, PM=0.0233); Retinal progenitors and Muller glia (lfsr=0.0185, PM=0.0233); Goblet cells (lfsr=0.0185, PM=0.0233); Bronchiolar and alveolar epithelial cells (lfsr=0.0185, PM=0.0233); Skeletal muscle cells (lfsr=0.0185, PM=0.0233); Megakaryocytes (lfsr=0.0185, PM=0.0233); Retinal neurons (lfsr=0.0185, PM=0.0233); Myeloid cells (lfsr=0.0185, PM=0.0233); Neuroblast (lfsr=0.0185, PM=0.0233)
Cer	ARFGEF3	18	18	18	0	0.0610694	0.0612305	Neuroblast	0.0612305	iPSCs (lfsr=0.00564, PM=0.0612); Vascular endothelial cells (lfsr=0.00644, PM=0.0611); Neuroblast (lfsr=0.00652, PM=0.0612); Neuronal IPC (lfsr=0.00658, PM=0.0611); Goblet cells (lfsr=0.00660, PM=0.0612); Retinal pigment cells (lfsr=0.00661, PM=0.0612); Stromal cells (lfsr=0.00663, PM=0.0611); Radial glia (lfsr=0.00666, PM=0.0611); Intestinal epithelial cells (lfsr=0.00680, PM=0.0611); Neuron (lfsr=0.00680, PM=0.0611); Squamous epithelial cells (lfsr=0.00689, PM=0.0610); Glioblast (lfsr=0.00705, PM=0.0610); ENS glia (lfsr=0.00706, PM=0.0610); Retinal neurons (lfsr=0.00723, PM=0.0610); Retinal progenitors and Muller glia (lfsr=0.00729, PM=0.0610); Epicardial fat cells (lfsr=0.00734, PM=0.0610); Bronchiolar and alveolar epithelial cells (lfsr=0.00735, PM=0.0610); Ciliated epithelial cells (lfsr=0.00749, PM=0.0609)
Cer	ARFIP1	30	30	30	0	0.0374764	0.0374771	Metanephric cells	0.0374771	Metanephric cells (lfsr=1.48e-05, PM=0.0375); iPSCs (lfsr=2.26e-05, PM=0.0375); Vascular endothelial cells (lfsr=2.36e-05, PM=0.0375); Neuron (lfsr=2.36e-05, PM=0.0375); Early mesoderm cells (lfsr=2.37e-05, PM=0.0375); Epicardial fat cells (lfsr=2.37e-05, PM=0.0375); Smooth muscle cells (lfsr=2.38e-05, PM=0.0375); Stellate cells (lfsr=2.38e-05, PM=0.0375); Neuronal IPC (lfsr=2.38e-05, PM=0.0375); Erythroblasts (lfsr=2.38e-05, PM=0.0375); Radial glia (lfsr=2.39e-05, PM=0.0375); Intestinal epithelial cells (lfsr=2.39e-05, PM=0.0375); ENS glia (lfsr=2.39e-05, PM=0.0375); Stromal cells (lfsr=2.39e-05, PM=0.0375); Cardiac mesoderm cells (lfsr=2.39e-05, PM=0.0375); Neuroblast (lfsr=2.39e-05, PM=0.0375); Glioblast (lfsr=2.39e-05, PM=0.0375); Ciliated epithelial cells (lfsr=2.39e-05, PM=0.0375); Squamous epithelial cells (lfsr=2.39e-05, PM=0.0375); Myeloid cells (lfsr=2.39e-05, PM=0.0375); Retinal pigment cells (lfsr=2.39e-05, PM=0.0375); Goblet cells (lfsr=2.39e-05, PM=0.0375); Cardiomyocytes (lfsr=2.39e-05, PM=0.0375); Lymphoid cells (lfsr=2.39e-05, PM=0.0375); Retinal progenitors and Muller glia (lfsr=2.39e-05, PM=0.0375); Megakaryocytes (lfsr=2.39e-05, PM=0.0375); Hepatoblasts (lfsr=2.39e-05, PM=0.0375); Skeletal muscle cells (lfsr=2.39e-05, PM=0.0375); Retinal neurons (lfsr=2.39e-05, PM=0.0375); Bronchiolar and alveolar epithelial cells (lfsr=2.39e-05, PM=0.0375)
Cer	ARFIP2	15	15	0	15	0.121956	0.12204	ENS glia	-0.12204	ENS glia (lfsr=1.35e-08, PM=-0.1220); Neuronal IPC (lfsr=1.36e-08, PM=-0.1220); Radial glia (lfsr=7.76e-08, PM=-0.1220); iPSCs (lfsr=1.38e-06, PM=-0.1220); Epicardial fat cells (lfsr=1.83e-06, PM=-0.1220); Stromal cells (lfsr=4.84e-06, PM=-0.1219); Cardiac mesoderm cells (lfsr=7.35e-06, PM=-0.1220); Hepatoblasts (lfsr=1.16e-05, PM=-0.1220); Glioblast (lfsr=1.43e-05, PM=-0.1220); Neuroblast (lfsr=1.54e-05, PM=-0.1219); Smooth muscle cells (lfsr=1.54e-05, PM=-0.1220); Ciliated epithelial cells (lfsr=2.89e-05, PM=-0.1220); Retinal progenitors and Muller glia (lfsr=4.20e-05, PM=-0.1219); Squamous epithelial cells (lfsr=9.65e-05, PM=-0.1218); Vascular endothelial cells (lfsr=1.08e-04, PM=-0.1219)
Cer	ARFRP1	12	12	0	12	0.0740986	0.074112	Epicardial fat cells	-0.074112	Epicardial fat cells (lfsr=0.000260, PM=-0.0741); Neuronal IPC (lfsr=0.000275, PM=-0.0741); Radial glia (lfsr=0.000275, PM=-0.0741); iPSCs (lfsr=0.000276, PM=-0.0741); ENS glia (lfsr=0.000279, PM=-0.0741); Stromal cells (lfsr=0.000290, PM=-0.0741); Cardiac mesoderm cells (lfsr=0.000293, PM=-0.0741); Neuroblast (lfsr=0.000294, PM=-0.0741); Glioblast (lfsr=0.000301, PM=-0.0741); Vascular endothelial cells (lfsr=0.000309, PM=-0.0741); Retinal progenitors and Muller glia (lfsr=0.000325, PM=-0.0741); Squamous epithelial cells (lfsr=0.000341, PM=-0.0741)
Cer	ARG2	22	22	0	22	0.0834878	0.0835471	Stellate cells	-0.0835471	Stellate cells (lfsr=4.25e-06, PM=-0.0835); ENS glia (lfsr=6.45e-06, PM=-0.0835); Radial glia (lfsr=6.91e-06, PM=-0.0835); Epicardial fat cells (lfsr=9.99e-06, PM=-0.0835); Neuronal IPC (lfsr=1.05e-05, PM=-0.0835); Bronchiolar and alveolar epithelial cells (lfsr=1.08e-05, PM=-0.0835); Smooth muscle cells (lfsr=1.16e-05, PM=-0.0835); Hepatoblasts (lfsr=1.51e-05, PM=-0.0835); Stromal cells (lfsr=2.09e-05, PM=-0.0835); Retinal progenitors and Muller glia (lfsr=2.11e-05, PM=-0.0835); iPSCs (lfsr=2.47e-05, PM=-0.0835); Metanephric cells (lfsr=2.65e-05, PM=-0.0835); Vascular endothelial cells (lfsr=2.74e-05, PM=-0.0835); Neuroblast (lfsr=3.10e-05, PM=-0.0835); Early mesoderm cells (lfsr=3.15e-05, PM=-0.0835); Retinal neurons (lfsr=4.85e-05, PM=-0.0835); Ciliated epithelial cells (lfsr=4.93e-05, PM=-0.0835); Squamous epithelial cells (lfsr=5.50e-05, PM=-0.0835); Neuron (lfsr=6.92e-05, PM=-0.0835); Glioblast (lfsr=7.42e-05, PM=-0.0835); Cardiac mesoderm cells (lfsr=8.20e-05, PM=-0.0835); Goblet cells (lfsr=1.48e-04, PM=-0.0835)
Cer	ARGLU1	30	30	0	30	0.0185152	0.0186162	Vascular endothelial cells	-0.0186162	Vascular endothelial cells (lfsr=0.0125, PM=-0.0186); iPSCs (lfsr=0.0126, PM=-0.0185); Metanephric cells (lfsr=0.0131, PM=-0.0185); Neuronal IPC (lfsr=0.0136, PM=-0.0185); Early mesoderm cells (lfsr=0.0137, PM=-0.0185); Epicardial fat cells (lfsr=0.0138, PM=-0.0185); Smooth muscle cells (lfsr=0.0139, PM=-0.0185); Erythroblasts (lfsr=0.0140, PM=-0.0185); Radial glia (lfsr=0.0140, PM=-0.0185); Neuron (lfsr=0.0140, PM=-0.0185); Intestinal epithelial cells (lfsr=0.0140, PM=-0.0185); Stellate cells (lfsr=0.0140, PM=-0.0185); Hepatoblasts (lfsr=0.0140, PM=-0.0185); Cardiac mesoderm cells (lfsr=0.0140, PM=-0.0185); Stromal cells (lfsr=0.0140, PM=-0.0185); Megakaryocytes (lfsr=0.0140, PM=-0.0185); ENS glia (lfsr=0.0140, PM=-0.0185); Myeloid cells (lfsr=0.0140, PM=-0.0185); Retinal pigment cells (lfsr=0.0140, PM=-0.0185); Lymphoid cells (lfsr=0.0140, PM=-0.0185); Squamous epithelial cells (lfsr=0.0140, PM=-0.0185); Skeletal muscle cells (lfsr=0.0140, PM=-0.0185); Glioblast (lfsr=0.0140, PM=-0.0185); Retinal neurons (lfsr=0.0140, PM=-0.0185); Cardiomyocytes (lfsr=0.0140, PM=-0.0185); Goblet cells (lfsr=0.0140, PM=-0.0185); Bronchiolar and alveolar epithelial cells (lfsr=0.0140, PM=-0.0185); Ciliated epithelial cells (lfsr=0.0140, PM=-0.0185); Retinal progenitors and Muller glia (lfsr=0.0140, PM=-0.0185); Neuroblast (lfsr=0.0140, PM=-0.0185)
Cer	ARHGAP11B	26	26	26	0	0.0497122	0.0497317	iPSCs	0.0497317	iPSCs (lfsr=0.00200, PM=0.0497); Neuronal IPC (lfsr=0.00227, PM=0.0497); Smooth muscle cells (lfsr=0.00228, PM=0.0497); Metanephric cells (lfsr=0.00229, PM=0.0497); Vascular endothelial cells (lfsr=0.00229, PM=0.0497); Erythroblasts (lfsr=0.00233, PM=0.0497); Stromal cells (lfsr=0.00234, PM=0.0497); Radial glia (lfsr=0.00234, PM=0.0497); ENS glia (lfsr=0.00235, PM=0.0497); Epicardial fat cells (lfsr=0.00235, PM=0.0497); Goblet cells (lfsr=0.00236, PM=0.0497); Ciliated epithelial cells (lfsr=0.00236, PM=0.0497); Intestinal epithelial cells (lfsr=0.00236, PM=0.0497); Cardiac mesoderm cells (lfsr=0.00236, PM=0.0497); Squamous epithelial cells (lfsr=0.00236, PM=0.0497); Retinal progenitors and Muller glia (lfsr=0.00237, PM=0.0497); Neuron (lfsr=0.00237, PM=0.0497); Glioblast (lfsr=0.00237, PM=0.0497); Bronchiolar and alveolar epithelial cells (lfsr=0.00237, PM=0.0497); Megakaryocytes (lfsr=0.00237, PM=0.0497); Myeloid cells (lfsr=0.00237, PM=0.0497); Hepatoblasts (lfsr=0.00238, PM=0.0497); Stellate cells (lfsr=0.00238, PM=0.0497); Neuroblast (lfsr=0.00239, PM=0.0497); Retinal neurons (lfsr=0.00239, PM=0.0497); Lymphoid cells (lfsr=0.00240, PM=0.0497)
Cer	ARHGAP12	30	30	30	0	0.0378854	0.0378869	Early mesoderm cells	0.0378869	Early mesoderm cells (lfsr=2.95e-05, PM=0.0379); Metanephric cells (lfsr=3.06e-05, PM=0.0379); iPSCs (lfsr=3.57e-05, PM=0.0379); Vascular endothelial cells (lfsr=3.62e-05, PM=0.0379); Neuronal IPC (lfsr=3.79e-05, PM=0.0379); Intestinal epithelial cells (lfsr=3.80e-05, PM=0.0379); Smooth muscle cells (lfsr=3.81e-05, PM=0.0379); Epicardial fat cells (lfsr=3.82e-05, PM=0.0379); Erythroblasts (lfsr=3.82e-05, PM=0.0379); Radial glia (lfsr=3.82e-05, PM=0.0379); Stellate cells (lfsr=3.82e-05, PM=0.0379); Neuron (lfsr=3.82e-05, PM=0.0379); Neuroblast (lfsr=3.82e-05, PM=0.0379); Retinal progenitors and Muller glia (lfsr=3.82e-05, PM=0.0379); Hepatoblasts (lfsr=3.82e-05, PM=0.0379); Retinal neurons (lfsr=3.82e-05, PM=0.0379); Goblet cells (lfsr=3.82e-05, PM=0.0379); Glioblast (lfsr=3.82e-05, PM=0.0379); Squamous epithelial cells (lfsr=3.82e-05, PM=0.0379); ENS glia (lfsr=3.82e-05, PM=0.0379); Myeloid cells (lfsr=3.82e-05, PM=0.0379); Lymphoid cells (lfsr=3.82e-05, PM=0.0379); Ciliated epithelial cells (lfsr=3.82e-05, PM=0.0379); Cardiac mesoderm cells (lfsr=3.82e-05, PM=0.0379); Retinal pigment cells (lfsr=3.82e-05, PM=0.0379); Bronchiolar and alveolar epithelial cells (lfsr=3.83e-05, PM=0.0379); Cardiomyocytes (lfsr=3.83e-05, PM=0.0379); Megakaryocytes (lfsr=3.83e-05, PM=0.0379); Stromal cells (lfsr=3.83e-05, PM=0.0379); Skeletal muscle cells (lfsr=3.83e-05, PM=0.0379)
Cer	ARHGAP17	30	30	30	0	0.0229444	0.0229675	Metanephric cells	0.0229675	Metanephric cells (lfsr=0.0150, PM=0.0230); Vascular endothelial cells (lfsr=0.0156, PM=0.0230); Epicardial fat cells (lfsr=0.0157, PM=0.0230); iPSCs (lfsr=0.0157, PM=0.0229); Early mesoderm cells (lfsr=0.0158, PM=0.0229); Smooth muscle cells (lfsr=0.0158, PM=0.0230); Neuronal IPC (lfsr=0.0159, PM=0.0229); Erythroblasts (lfsr=0.0160, PM=0.0229); Radial glia (lfsr=0.0160, PM=0.0229); Stellate cells (lfsr=0.0160, PM=0.0229); Intestinal epithelial cells (lfsr=0.0160, PM=0.0229); Neuron (lfsr=0.0160, PM=0.0229); ENS glia (lfsr=0.0160, PM=0.0229); Retinal pigment cells (lfsr=0.0160, PM=0.0229); Stromal cells (lfsr=0.0160, PM=0.0229); Goblet cells (lfsr=0.0160, PM=0.0229); Cardiomyocytes (lfsr=0.0160, PM=0.0229); Cardiac mesoderm cells (lfsr=0.0160, PM=0.0229); Lymphoid cells (lfsr=0.0160, PM=0.0229); Megakaryocytes (lfsr=0.0160, PM=0.0229); Neuroblast (lfsr=0.0160, PM=0.0229); Retinal progenitors and Muller glia (lfsr=0.0160, PM=0.0229); Skeletal muscle cells (lfsr=0.0160, PM=0.0229); Hepatoblasts (lfsr=0.0160, PM=0.0229); Bronchiolar and alveolar epithelial cells (lfsr=0.0160, PM=0.0229); Glioblast (lfsr=0.0160, PM=0.0229); Squamous epithelial cells (lfsr=0.0160, PM=0.0229); Myeloid cells (lfsr=0.0160, PM=0.0229); Ciliated epithelial cells (lfsr=0.0160, PM=0.0229); Retinal neurons (lfsr=0.0160, PM=0.0229)
Cer	ARHGAP19	27	27	27	0	0.0263988	0.0264825	Metanephric cells	0.0264825	Metanephric cells (lfsr=0.0317, PM=0.0265); iPSCs (lfsr=0.0324, PM=0.0265); Vascular endothelial cells (lfsr=0.0332, PM=0.0264); Neuronal IPC (lfsr=0.0337, PM=0.0264); Smooth muscle cells (lfsr=0.0338, PM=0.0264); Early mesoderm cells (lfsr=0.0339, PM=0.0264); Epicardial fat cells (lfsr=0.0340, PM=0.0262); Stellate cells (lfsr=0.0340, PM=0.0264); Erythroblasts (lfsr=0.0340, PM=0.0264); Radial glia (lfsr=0.0341, PM=0.0264); Intestinal epithelial cells (lfsr=0.0341, PM=0.0264); Neuron (lfsr=0.0341, PM=0.0264); Goblet cells (lfsr=0.0341, PM=0.0264); Squamous epithelial cells (lfsr=0.0341, PM=0.0264); Cardiac mesoderm cells (lfsr=0.0341, PM=0.0264); Glioblast (lfsr=0.0341, PM=0.0264); Retinal progenitors and Muller glia (lfsr=0.0341, PM=0.0264); Ciliated epithelial cells (lfsr=0.0341, PM=0.0264); Stromal cells (lfsr=0.0341, PM=0.0264); Megakaryocytes (lfsr=0.0341, PM=0.0264); Retinal neurons (lfsr=0.0341, PM=0.0264); Myeloid cells (lfsr=0.0341, PM=0.0264); ENS glia (lfsr=0.0341, PM=0.0264); Lymphoid cells (lfsr=0.0341, PM=0.0264); Hepatoblasts (lfsr=0.0341, PM=0.0264); Bronchiolar and alveolar epithelial cells (lfsr=0.0341, PM=0.0264); Neuroblast (lfsr=0.0341, PM=0.0264)
Cer	ARHGAP24	28	28	0	28	0.0451308	0.0468347	iPSCs	-0.0468347	iPSCs (lfsr=0.0122, PM=-0.0468); Metanephric cells (lfsr=0.0203, PM=-0.0454); Vascular endothelial cells (lfsr=0.0205, PM=-0.0455); ENS glia (lfsr=0.0206, PM=-0.0455); Epicardial fat cells (lfsr=0.0207, PM=-0.0454); Glioblast (lfsr=0.0209, PM=-0.0456); Bronchiolar and alveolar epithelial cells (lfsr=0.0209, PM=-0.0455); Neuronal IPC (lfsr=0.0213, PM=-0.0452); Radial glia (lfsr=0.0213, PM=-0.0452); Neuroblast (lfsr=0.0215, PM=-0.0452); Retinal neurons (lfsr=0.0218, PM=-0.0453); Ciliated epithelial cells (lfsr=0.0219, PM=-0.0452); Cardiac mesoderm cells (lfsr=0.0220, PM=-0.0451); Myeloid cells (lfsr=0.0221, PM=-0.0452); Stellate cells (lfsr=0.0221, PM=-0.0451); Cardiomyocytes (lfsr=0.0221, PM=-0.0452); Neuron (lfsr=0.0221, PM=-0.0452); Lymphoid cells (lfsr=0.0224, PM=-0.0452); Goblet cells (lfsr=0.0224, PM=-0.0451); Megakaryocytes (lfsr=0.0231, PM=-0.0450); Erythroblasts (lfsr=0.0233, PM=-0.0449); Hepatoblasts (lfsr=0.0234, PM=-0.0449); Smooth muscle cells (lfsr=0.0244, PM=-0.0447); Squamous epithelial cells (lfsr=0.0252, PM=-0.0446); Intestinal epithelial cells (lfsr=0.0254, PM=-0.0445); Retinal progenitors and Muller glia (lfsr=0.0259, PM=-0.0444); Stromal cells (lfsr=0.0260, PM=-0.0445); Retinal pigment cells (lfsr=0.0261, PM=-0.0444)
Cer	ARHGAP25	16	16	16	0	0.0647213	0.0647996	Cardiac mesoderm cells	0.0647996	iPSCs (lfsr=0.00211, PM=0.0647); Radial glia (lfsr=0.00220, PM=0.0648); Cardiac mesoderm cells (lfsr=0.00223, PM=0.0648); Vascular endothelial cells (lfsr=0.00224, PM=0.0647); Glioblast (lfsr=0.00224, PM=0.0648); Stromal cells (lfsr=0.00227, PM=0.0647); Neuronal IPC (lfsr=0.00228, PM=0.0647); Neuroblast (lfsr=0.00232, PM=0.0647); Smooth muscle cells (lfsr=0.00237, PM=0.0647); Retinal progenitors and Muller glia (lfsr=0.00239, PM=0.0647); Myeloid cells (lfsr=0.00239, PM=0.0647); Stellate cells (lfsr=0.00251, PM=0.0647); Squamous epithelial cells (lfsr=0.00256, PM=0.0647); Epicardial fat cells (lfsr=0.00258, PM=0.0647); Lymphoid cells (lfsr=0.00264, PM=0.0647); ENS glia (lfsr=0.00275, PM=0.0646)
Cer	ARHGAP26	30	1	1	0	0.0368336	0.0368336	Metanephric cells	0.0368336	Metanephric cells (lfsr=0.0228, PM=0.0368)
Cer	ARHGAP31	20	20	20	0	0.04928	0.0498933	Vascular endothelial cells	0.0498933	Vascular endothelial cells (lfsr=0.00308, PM=0.0499); Metanephric cells (lfsr=0.00781, PM=0.0494); Stellate cells (lfsr=0.00832, PM=0.0493); Stromal cells (lfsr=0.00837, PM=0.0493); Ciliated epithelial cells (lfsr=0.00841, PM=0.0493); Squamous epithelial cells (lfsr=0.00842, PM=0.0493); Cardiomyocytes (lfsr=0.00843, PM=0.0493); Cardiac mesoderm cells (lfsr=0.00845, PM=0.0493); Myeloid cells (lfsr=0.00846, PM=0.0493); Radial glia (lfsr=0.00854, PM=0.0492); Smooth muscle cells (lfsr=0.00860, PM=0.0492); iPSCs (lfsr=0.00863, PM=0.0492); Retinal progenitors and Muller glia (lfsr=0.00865, PM=0.0492); ENS glia (lfsr=0.00865, PM=0.0492); Neuroblast (lfsr=0.00866, PM=0.0492); Lymphoid cells (lfsr=0.00871, PM=0.0492); Hepatoblasts (lfsr=0.00872, PM=0.0492); Epicardial fat cells (lfsr=0.00883, PM=0.0492); Glioblast (lfsr=0.00889, PM=0.0492); Neuronal IPC (lfsr=0.00899, PM=0.0492)
Cer	ARHGAP32	30	30	30	0	0.0455389	0.0455398	Smooth muscle cells	0.0455398	iPSCs (lfsr=1.01e-05, PM=0.0455); Smooth muscle cells (lfsr=1.20e-05, PM=0.0455); Metanephric cells (lfsr=1.47e-05, PM=0.0455); Glioblast (lfsr=1.68e-05, PM=0.0455); Stromal cells (lfsr=1.68e-05, PM=0.0455); Radial glia (lfsr=1.68e-05, PM=0.0455); Squamous epithelial cells (lfsr=1.68e-05, PM=0.0455); Goblet cells (lfsr=1.69e-05, PM=0.0455); Intestinal epithelial cells (lfsr=1.70e-05, PM=0.0455); Retinal progenitors and Muller glia (lfsr=1.70e-05, PM=0.0455); Vascular endothelial cells (lfsr=1.70e-05, PM=0.0455); Skeletal muscle cells (lfsr=1.70e-05, PM=0.0455); ENS glia (lfsr=1.71e-05, PM=0.0455); Cardiomyocytes (lfsr=1.71e-05, PM=0.0455); Lymphoid cells (lfsr=1.71e-05, PM=0.0455); Early mesoderm cells (lfsr=1.72e-05, PM=0.0455); Hepatoblasts (lfsr=1.72e-05, PM=0.0455); Neuronal IPC (lfsr=1.73e-05, PM=0.0455); Ciliated epithelial cells (lfsr=1.74e-05, PM=0.0455); Neuron (lfsr=1.75e-05, PM=0.0455); Megakaryocytes (lfsr=1.75e-05, PM=0.0455); Stellate cells (lfsr=1.77e-05, PM=0.0455); Retinal pigment cells (lfsr=1.77e-05, PM=0.0455); Epicardial fat cells (lfsr=1.77e-05, PM=0.0455); Erythroblasts (lfsr=1.77e-05, PM=0.0455); Myeloid cells (lfsr=1.79e-05, PM=0.0455); Retinal neurons (lfsr=1.83e-05, PM=0.0455); Bronchiolar and alveolar epithelial cells (lfsr=1.85e-05, PM=0.0455); Cardiac mesoderm cells (lfsr=1.86e-05, PM=0.0455); Neuroblast (lfsr=1.86e-05, PM=0.0455)
Cer	ARHGAP5	30	30	30	0	0.04154	0.0415404	Metanephric cells	0.0415404	Metanephric cells (lfsr=1.10e-06, PM=0.0415); Early mesoderm cells (lfsr=4.52e-06, PM=0.0415); Radial glia (lfsr=4.93e-06, PM=0.0415); iPSCs (lfsr=5.03e-06, PM=0.0415); Vascular endothelial cells (lfsr=5.05e-06, PM=0.0415); Epicardial fat cells (lfsr=5.06e-06, PM=0.0415); Erythroblasts (lfsr=5.08e-06, PM=0.0415); Neuronal IPC (lfsr=5.08e-06, PM=0.0415); Smooth muscle cells (lfsr=5.08e-06, PM=0.0415); Intestinal epithelial cells (lfsr=5.08e-06, PM=0.0415); Ciliated epithelial cells (lfsr=5.08e-06, PM=0.0415); Glioblast (lfsr=5.08e-06, PM=0.0415); Hepatoblasts (lfsr=5.08e-06, PM=0.0415); Neuroblast (lfsr=5.08e-06, PM=0.0415); Squamous epithelial cells (lfsr=5.08e-06, PM=0.0415); Retinal pigment cells (lfsr=5.08e-06, PM=0.0415); ENS glia (lfsr=5.08e-06, PM=0.0415); Stromal cells (lfsr=5.08e-06, PM=0.0415); Cardiac mesoderm cells (lfsr=5.08e-06, PM=0.0415); Neuron (lfsr=5.08e-06, PM=0.0415); Bronchiolar and alveolar epithelial cells (lfsr=5.08e-06, PM=0.0415); Goblet cells (lfsr=5.08e-06, PM=0.0415); Stellate cells (lfsr=5.08e-06, PM=0.0415); Skeletal muscle cells (lfsr=5.08e-06, PM=0.0415); Cardiomyocytes (lfsr=5.08e-06, PM=0.0415); Lymphoid cells (lfsr=5.08e-06, PM=0.0415); Megakaryocytes (lfsr=5.08e-06, PM=0.0415); Retinal progenitors and Muller glia (lfsr=5.08e-06, PM=0.0415); Myeloid cells (lfsr=5.08e-06, PM=0.0415); Retinal neurons (lfsr=5.08e-06, PM=0.0415)
Cer	ARHGAP6	30	30	0	30	0.0323217	0.0328779	iPSCs	-0.0328779	iPSCs (lfsr=0.0310, PM=-0.0329); Metanephric cells (lfsr=0.0351, PM=-0.0323); Vascular endothelial cells (lfsr=0.0352, PM=-0.0325); Stellate cells (lfsr=0.0365, PM=-0.0323); Early mesoderm cells (lfsr=0.0366, PM=-0.0323); Epicardial fat cells (lfsr=0.0367, PM=-0.0323); Glioblast (lfsr=0.0367, PM=-0.0323); Goblet cells (lfsr=0.0367, PM=-0.0323); Erythroblasts (lfsr=0.0367, PM=-0.0323); Intestinal epithelial cells (lfsr=0.0367, PM=-0.0323); Hepatoblasts (lfsr=0.0367, PM=-0.0323); Radial glia (lfsr=0.0367, PM=-0.0323); Lymphoid cells (lfsr=0.0367, PM=-0.0323); ENS glia (lfsr=0.0368, PM=-0.0323); Neuroblast (lfsr=0.0368, PM=-0.0323); Retinal neurons (lfsr=0.0368, PM=-0.0323); Stromal cells (lfsr=0.0368, PM=-0.0323); Neuronal IPC (lfsr=0.0368, PM=-0.0323); Cardiac mesoderm cells (lfsr=0.0368, PM=-0.0323); Smooth muscle cells (lfsr=0.0368, PM=-0.0323); Neuron (lfsr=0.0368, PM=-0.0323); Bronchiolar and alveolar epithelial cells (lfsr=0.0369, PM=-0.0323); Megakaryocytes (lfsr=0.0369, PM=-0.0323); Squamous epithelial cells (lfsr=0.0369, PM=-0.0323); Myeloid cells (lfsr=0.0369, PM=-0.0323); Cardiomyocytes (lfsr=0.0370, PM=-0.0323); Ciliated epithelial cells (lfsr=0.0370, PM=-0.0323); Skeletal muscle cells (lfsr=0.0370, PM=-0.0323); Retinal pigment cells (lfsr=0.0371, PM=-0.0323); Retinal progenitors and Muller glia (lfsr=0.0371, PM=-0.0323)
Cer	ARHGDIA	29	29	0	29	0.1295	0.1295	Epicardial fat cells	-0.1295	Neuronal IPC (lfsr=2.51e-13, PM=-0.1295); Radial glia (lfsr=2.16e-12, PM=-0.1295); Epicardial fat cells (lfsr=1.33e-11, PM=-0.1295); Neuroblast (lfsr=1.02e-10, PM=-0.1295); Stromal cells (lfsr=4.06e-10, PM=-0.1295); ENS glia (lfsr=8.79e-10, PM=-0.1295); iPSCs (lfsr=1.82e-09, PM=-0.1295); Squamous epithelial cells (lfsr=9.60e-09, PM=-0.1295); Glioblast (lfsr=1.28e-08, PM=-0.1295); Cardiac mesoderm cells (lfsr=2.64e-08, PM=-0.1295); Neuron (lfsr=2.67e-08, PM=-0.1295); Hepatoblasts (lfsr=3.59e-08, PM=-0.1295); Metanephric cells (lfsr=3.62e-08, PM=-0.1295); Retinal progenitors and Muller glia (lfsr=4.04e-08, PM=-0.1295); Bronchiolar and alveolar epithelial cells (lfsr=4.23e-08, PM=-0.1295); Goblet cells (lfsr=5.49e-08, PM=-0.1295); Early mesoderm cells (lfsr=6.36e-08, PM=-0.1295); Smooth muscle cells (lfsr=6.79e-08, PM=-0.1295); Vascular endothelial cells (lfsr=9.90e-08, PM=-0.1295); Stellate cells (lfsr=1.56e-07, PM=-0.1295); Retinal neurons (lfsr=3.60e-07, PM=-0.1295); Ciliated epithelial cells (lfsr=3.80e-07, PM=-0.1295); Megakaryocytes (lfsr=4.30e-07, PM=-0.1295); Retinal pigment cells (lfsr=4.47e-07, PM=-0.1295); Intestinal epithelial cells (lfsr=4.91e-07, PM=-0.1295); Lymphoid cells (lfsr=5.08e-07, PM=-0.1295); Erythroblasts (lfsr=6.60e-07, PM=-0.1295); Myeloid cells (lfsr=1.43e-06, PM=-0.1295); Cardiomyocytes (lfsr=2.24e-06, PM=-0.1295)
Cer	ARHGEF10	30	30	30	0	0.0534152	0.0534153	Metanephric cells	0.0534153	Metanephric cells (lfsr=4.76e-07, PM=0.0534); iPSCs (lfsr=6.48e-07, PM=0.0534); Vascular endothelial cells (lfsr=6.62e-07, PM=0.0534); ENS glia (lfsr=7.08e-07, PM=0.0534); Radial glia (lfsr=7.08e-07, PM=0.0534); Stromal cells (lfsr=7.10e-07, PM=0.0534); Neuronal IPC (lfsr=7.11e-07, PM=0.0534); Squamous epithelial cells (lfsr=7.14e-07, PM=0.0534); Neuroblast (lfsr=7.31e-07, PM=0.0534); Ciliated epithelial cells (lfsr=7.94e-07, PM=0.0534); Epicardial fat cells (lfsr=8.04e-07, PM=0.0534); Lymphoid cells (lfsr=8.13e-07, PM=0.0534); Hepatoblasts (lfsr=8.18e-07, PM=0.0534); Bronchiolar and alveolar epithelial cells (lfsr=8.30e-07, PM=0.0534); Goblet cells (lfsr=8.36e-07, PM=0.0534); Retinal neurons (lfsr=8.51e-07, PM=0.0534); Cardiac mesoderm cells (lfsr=8.91e-07, PM=0.0534); Cardiomyocytes (lfsr=9.14e-07, PM=0.0534); Erythroblasts (lfsr=9.49e-07, PM=0.0534); Megakaryocytes (lfsr=9.51e-07, PM=0.0534); Early mesoderm cells (lfsr=9.62e-07, PM=0.0534); Retinal progenitors and Muller glia (lfsr=9.65e-07, PM=0.0534); Stellate cells (lfsr=9.95e-07, PM=0.0534); Skeletal muscle cells (lfsr=1.03e-06, PM=0.0534); Neuron (lfsr=1.07e-06, PM=0.0534); Myeloid cells (lfsr=1.09e-06, PM=0.0534); Retinal pigment cells (lfsr=1.10e-06, PM=0.0534); Smooth muscle cells (lfsr=1.11e-06, PM=0.0534); Glioblast (lfsr=1.13e-06, PM=0.0534); Intestinal epithelial cells (lfsr=1.16e-06, PM=0.0534)
Cer	ARHGEF10L	24	24	24	0	0.0339796	0.0367391	Metanephric cells	0.0367391	Metanephric cells (lfsr=0.0199, PM=0.0367); iPSCs (lfsr=0.0366, PM=0.0340); Vascular endothelial cells (lfsr=0.0386, PM=0.0339); Smooth muscle cells (lfsr=0.0388, PM=0.0339); Epicardial fat cells (lfsr=0.0388, PM=0.0339); Neuronal IPC (lfsr=0.0389, PM=0.0339); Radial glia (lfsr=0.0389, PM=0.0339); Stellate cells (lfsr=0.0390, PM=0.0339); Intestinal epithelial cells (lfsr=0.0390, PM=0.0339); Retinal progenitors and Muller glia (lfsr=0.0390, PM=0.0339); Stromal cells (lfsr=0.0390, PM=0.0339); Glioblast (lfsr=0.0390, PM=0.0339); Squamous epithelial cells (lfsr=0.0390, PM=0.0339); Retinal neurons (lfsr=0.0390, PM=0.0339); Goblet cells (lfsr=0.0390, PM=0.0339); ENS glia (lfsr=0.0390, PM=0.0339); Hepatoblasts (lfsr=0.0390, PM=0.0339); Cardiac mesoderm cells (lfsr=0.0390, PM=0.0339); Myeloid cells (lfsr=0.0390, PM=0.0339); Bronchiolar and alveolar epithelial cells (lfsr=0.0390, PM=0.0339); Ciliated epithelial cells (lfsr=0.0390, PM=0.0339); Retinal pigment cells (lfsr=0.0390, PM=0.0339); Neuron (lfsr=0.0390, PM=0.0338); Neuroblast (lfsr=0.0390, PM=0.0339)
Cer	ARHGEF11	30	30	30	0	0.0549827	0.0549829	Smooth muscle cells	0.0549829	Smooth muscle cells (lfsr=1.35e-08, PM=0.0550); iPSCs (lfsr=8.06e-07, PM=0.0550); Radial glia (lfsr=8.07e-07, PM=0.0550); ENS glia (lfsr=8.07e-07, PM=0.0550); Stellate cells (lfsr=8.07e-07, PM=0.0550); Squamous epithelial cells (lfsr=8.08e-07, PM=0.0550); Vascular endothelial cells (lfsr=8.08e-07, PM=0.0550); Neuronal IPC (lfsr=8.08e-07, PM=0.0550); Retinal progenitors and Muller glia (lfsr=8.08e-07, PM=0.0550); Goblet cells (lfsr=8.08e-07, PM=0.0550); Cardiomyocytes (lfsr=8.08e-07, PM=0.0550); Bronchiolar and alveolar epithelial cells (lfsr=8.08e-07, PM=0.0550); Neuroblast (lfsr=8.09e-07, PM=0.0550); Epicardial fat cells (lfsr=8.09e-07, PM=0.0550); Cardiac mesoderm cells (lfsr=8.11e-07, PM=0.0550); Stromal cells (lfsr=8.11e-07, PM=0.0550); Skeletal muscle cells (lfsr=8.12e-07, PM=0.0550); Retinal neurons (lfsr=8.12e-07, PM=0.0550); Hepatoblasts (lfsr=8.12e-07, PM=0.0550); Retinal pigment cells (lfsr=8.13e-07, PM=0.0550); Lymphoid cells (lfsr=8.13e-07, PM=0.0550); Early mesoderm cells (lfsr=8.13e-07, PM=0.0550); Glioblast (lfsr=8.13e-07, PM=0.0550); Metanephric cells (lfsr=8.13e-07, PM=0.0550); Megakaryocytes (lfsr=8.14e-07, PM=0.0550); Ciliated epithelial cells (lfsr=8.17e-07, PM=0.0550); Intestinal epithelial cells (lfsr=8.17e-07, PM=0.0550); Neuron (lfsr=8.18e-07, PM=0.0550); Erythroblasts (lfsr=8.30e-07, PM=0.0550); Myeloid cells (lfsr=8.35e-07, PM=0.0550)
Cer	ARHGEF12	30	30	30	0	0.041242	0.041244	Smooth muscle cells	0.041244	Smooth muscle cells (lfsr=7.99e-06, PM=0.0412); Vascular endothelial cells (lfsr=1.76e-05, PM=0.0412); Metanephric cells (lfsr=1.95e-05, PM=0.0412); Early mesoderm cells (lfsr=1.99e-05, PM=0.0412); Epicardial fat cells (lfsr=2.03e-05, PM=0.0412); iPSCs (lfsr=2.04e-05, PM=0.0412); Radial glia (lfsr=2.04e-05, PM=0.0412); Neuronal IPC (lfsr=2.05e-05, PM=0.0412); Erythroblasts (lfsr=2.05e-05, PM=0.0412); Intestinal epithelial cells (lfsr=2.05e-05, PM=0.0412); Neuron (lfsr=2.05e-05, PM=0.0412); Stromal cells (lfsr=2.05e-05, PM=0.0412); Ciliated epithelial cells (lfsr=2.05e-05, PM=0.0412); Squamous epithelial cells (lfsr=2.05e-05, PM=0.0412); Goblet cells (lfsr=2.05e-05, PM=0.0412); Glioblast (lfsr=2.05e-05, PM=0.0412); ENS glia (lfsr=2.05e-05, PM=0.0412); Cardiac mesoderm cells (lfsr=2.05e-05, PM=0.0412); Hepatoblasts (lfsr=2.05e-05, PM=0.0412); Bronchiolar and alveolar epithelial cells (lfsr=2.05e-05, PM=0.0412); Retinal neurons (lfsr=2.05e-05, PM=0.0412); Megakaryocytes (lfsr=2.05e-05, PM=0.0412); Cardiomyocytes (lfsr=2.05e-05, PM=0.0412); Neuroblast (lfsr=2.05e-05, PM=0.0412); Stellate cells (lfsr=2.05e-05, PM=0.0412); Lymphoid cells (lfsr=2.05e-05, PM=0.0412); Skeletal muscle cells (lfsr=2.05e-05, PM=0.0412); Retinal pigment cells (lfsr=2.05e-05, PM=0.0412); Myeloid cells (lfsr=2.05e-05, PM=0.0412); Retinal progenitors and Muller glia (lfsr=2.05e-05, PM=0.0412)
Cer	ARHGEF17	21	21	21	0	0.0285457	0.0300257	Metanephric cells	0.0300257	Metanephric cells (lfsr=0.0340, PM=0.0300); Epicardial fat cells (lfsr=0.0462, PM=0.0285); iPSCs (lfsr=0.0467, PM=0.0284); Vascular endothelial cells (lfsr=0.0471, PM=0.0284); Smooth muscle cells (lfsr=0.0473, PM=0.0285); Radial glia (lfsr=0.0474, PM=0.0285); Neuronal IPC (lfsr=0.0474, PM=0.0285); Stellate cells (lfsr=0.0474, PM=0.0285); Neuron (lfsr=0.0475, PM=0.0285); ENS glia (lfsr=0.0475, PM=0.0285); Stromal cells (lfsr=0.0475, PM=0.0285); Neuroblast (lfsr=0.0475, PM=0.0285); Squamous epithelial cells (lfsr=0.0475, PM=0.0285); Cardiomyocytes (lfsr=0.0475, PM=0.0285); Retinal progenitors and Muller glia (lfsr=0.0475, PM=0.0285); Bronchiolar and alveolar epithelial cells (lfsr=0.0475, PM=0.0285); Cardiac mesoderm cells (lfsr=0.0475, PM=0.0285); Glioblast (lfsr=0.0475, PM=0.0285); Hepatoblasts (lfsr=0.0475, PM=0.0285); Retinal pigment cells (lfsr=0.0475, PM=0.0285); Ciliated epithelial cells (lfsr=0.0475, PM=0.0285)
Cer	ARHGEF2	25	25	25	0	0.0288012	0.0293412	Metanephric cells	0.0293412	Metanephric cells (lfsr=0.0367, PM=0.0293); iPSCs (lfsr=0.0376, PM=0.0291); Vascular endothelial cells (lfsr=0.0404, PM=0.0289); Smooth muscle cells (lfsr=0.0416, PM=0.0288); Epicardial fat cells (lfsr=0.0420, PM=0.0288); Neuronal IPC (lfsr=0.0422, PM=0.0288); Radial glia (lfsr=0.0422, PM=0.0288); Intestinal epithelial cells (lfsr=0.0422, PM=0.0288); Stellate cells (lfsr=0.0423, PM=0.0287); Neuron (lfsr=0.0423, PM=0.0288); Neuroblast (lfsr=0.0423, PM=0.0288); Bronchiolar and alveolar epithelial cells (lfsr=0.0423, PM=0.0288); Megakaryocytes (lfsr=0.0423, PM=0.0288); Goblet cells (lfsr=0.0423, PM=0.0288); Lymphoid cells (lfsr=0.0423, PM=0.0288); Hepatoblasts (lfsr=0.0423, PM=0.0288); Cardiac mesoderm cells (lfsr=0.0423, PM=0.0288); Retinal neurons (lfsr=0.0423, PM=0.0288); ENS glia (lfsr=0.0423, PM=0.0288); Retinal progenitors and Muller glia (lfsr=0.0423, PM=0.0288); Ciliated epithelial cells (lfsr=0.0423, PM=0.0288); Glioblast (lfsr=0.0423, PM=0.0288); Myeloid cells (lfsr=0.0423, PM=0.0288); Stromal cells (lfsr=0.0423, PM=0.0288); Squamous epithelial cells (lfsr=0.0423, PM=0.0288)
Cer	ARHGEF26	24	24	24	0	0.0411261	0.0411841	Metanephric cells	0.0411841	Metanephric cells (lfsr=0.00624, PM=0.0412); Epicardial fat cells (lfsr=0.00646, PM=0.0412); iPSCs (lfsr=0.00647, PM=0.0412); Vascular endothelial cells (lfsr=0.00691, PM=0.0411); Smooth muscle cells (lfsr=0.00694, PM=0.0411); Neuronal IPC (lfsr=0.00702, PM=0.0411); Radial glia (lfsr=0.00703, PM=0.0411); Intestinal epithelial cells (lfsr=0.00703, PM=0.0411); Stellate cells (lfsr=0.00704, PM=0.0411); Neuron (lfsr=0.00704, PM=0.0411); ENS glia (lfsr=0.00704, PM=0.0411); Glioblast (lfsr=0.00704, PM=0.0411); Neuroblast (lfsr=0.00704, PM=0.0411); Cardiac mesoderm cells (lfsr=0.00704, PM=0.0411); Squamous epithelial cells (lfsr=0.00704, PM=0.0411); Goblet cells (lfsr=0.00704, PM=0.0411); Retinal pigment cells (lfsr=0.00704, PM=0.0411); Cardiomyocytes (lfsr=0.00704, PM=0.0411); Ciliated epithelial cells (lfsr=0.00704, PM=0.0411); Stromal cells (lfsr=0.00704, PM=0.0411); Bronchiolar and alveolar epithelial cells (lfsr=0.00704, PM=0.0411); Retinal progenitors and Muller glia (lfsr=0.00704, PM=0.0411); Hepatoblasts (lfsr=0.00704, PM=0.0411); Retinal neurons (lfsr=0.00704, PM=0.0411)
Cer	ARHGEF26-AS1	12	7	7	0	0.0451894	0.0452855	Epicardial fat cells	0.0452855	Epicardial fat cells (lfsr=0.0489, PM=0.0453); iPSCs (lfsr=0.0493, PM=0.0451); ENS glia (lfsr=0.0496, PM=0.0453); Radial glia (lfsr=0.0496, PM=0.0452); Neuronal IPC (lfsr=0.0498, PM=0.0451); Ciliated epithelial cells (lfsr=0.0499, PM=0.0452); Stromal cells (lfsr=0.0500, PM=0.0452)
Cer	ARHGEF3	28	1	1	0	0.231853	0.231853	Vascular endothelial cells	0.231853	Vascular endothelial cells (lfsr=0.000121, PM=0.2319)
Cer	ARHGEF35	7	7	0	7	0.0612378	0.0623605	Neuronal IPC	-0.0623605	Neuronal IPC (lfsr=0.0108, PM=-0.0624); Epicardial fat cells (lfsr=0.0111, PM=-0.0615); Radial glia (lfsr=0.0113, PM=-0.0611); Stromal cells (lfsr=0.0115, PM=-0.0614); Squamous epithelial cells (lfsr=0.0115, PM=-0.0610); Cardiac mesoderm cells (lfsr=0.0117, PM=-0.0613); iPSCs (lfsr=0.0152, PM=-0.0601)
Cer	ARHGEF4	17	17	17	0	0.0625249	0.0626364	iPSCs	0.0626364	iPSCs (lfsr=0.00657, PM=0.0626); Epicardial fat cells (lfsr=0.00796, PM=0.0625); Radial glia (lfsr=0.00798, PM=0.0625); Neuronal IPC (lfsr=0.00799, PM=0.0625); Neuroblast (lfsr=0.00801, PM=0.0625); ENS glia (lfsr=0.00801, PM=0.0625); Ciliated epithelial cells (lfsr=0.00802, PM=0.0625); Glioblast (lfsr=0.00802, PM=0.0625); Retinal progenitors and Muller glia (lfsr=0.00803, PM=0.0625); Stromal cells (lfsr=0.00803, PM=0.0625); Goblet cells (lfsr=0.00804, PM=0.0625); Neuron (lfsr=0.00804, PM=0.0625); Cardiac mesoderm cells (lfsr=0.00805, PM=0.0625); Intestinal epithelial cells (lfsr=0.00805, PM=0.0625); Hepatoblasts (lfsr=0.00806, PM=0.0625); Retinal pigment cells (lfsr=0.00806, PM=0.0625); Squamous epithelial cells (lfsr=0.00807, PM=0.0625)
Cer	ARHGEF5	6	5	0	5	0.0545125	0.0550025	Neuronal IPC	-0.0550025	iPSCs (lfsr=0.0457, PM=-0.0544); Neuronal IPC (lfsr=0.0464, PM=-0.0550); Squamous epithelial cells (lfsr=0.0471, PM=-0.0545); Radial glia (lfsr=0.0471, PM=-0.0544); Epicardial fat cells (lfsr=0.0480, PM=-0.0541)
Cer	ARHGEF6	12	12	12	0	0.0665637	0.0740871	Radial glia	0.0740871	Radial glia (lfsr=0.0100, PM=0.0741); Megakaryocytes (lfsr=0.0217, PM=0.0739); Stromal cells (lfsr=0.0226, PM=0.0691); Lymphoid cells (lfsr=0.0282, PM=0.0677); Smooth muscle cells (lfsr=0.0289, PM=0.0669); Myeloid cells (lfsr=0.0324, PM=0.0658); Neuroblast (lfsr=0.0326, PM=0.0649); ENS glia (lfsr=0.0366, PM=0.0642); Vascular endothelial cells (lfsr=0.0372, PM=0.0636); Epicardial fat cells (lfsr=0.0399, PM=0.0636); Neuronal IPC (lfsr=0.0411, PM=0.0629); iPSCs (lfsr=0.0457, PM=0.0621)
Cer	ARHGEF7	30	30	30	0	0.0417017	0.0417019	iPSCs	0.0417019	iPSCs (lfsr=2.70e-05, PM=0.0417); Metanephric cells (lfsr=2.78e-05, PM=0.0417); Smooth muscle cells (lfsr=2.95e-05, PM=0.0417); Early mesoderm cells (lfsr=3.03e-05, PM=0.0417); Vascular endothelial cells (lfsr=3.08e-05, PM=0.0417); Neuronal IPC (lfsr=3.08e-05, PM=0.0417); Epicardial fat cells (lfsr=3.08e-05, PM=0.0417); Radial glia (lfsr=3.11e-05, PM=0.0417); Erythroblasts (lfsr=3.11e-05, PM=0.0417); Stellate cells (lfsr=3.11e-05, PM=0.0417); Intestinal epithelial cells (lfsr=3.11e-05, PM=0.0417); Neuron (lfsr=3.11e-05, PM=0.0417); Squamous epithelial cells (lfsr=3.12e-05, PM=0.0417); Stromal cells (lfsr=3.12e-05, PM=0.0417); Hepatoblasts (lfsr=3.12e-05, PM=0.0417); Retinal progenitors and Muller glia (lfsr=3.12e-05, PM=0.0417); ENS glia (lfsr=3.12e-05, PM=0.0417); Glioblast (lfsr=3.12e-05, PM=0.0417); Cardiac mesoderm cells (lfsr=3.12e-05, PM=0.0417); Bronchiolar and alveolar epithelial cells (lfsr=3.12e-05, PM=0.0417); Lymphoid cells (lfsr=3.12e-05, PM=0.0417); Ciliated epithelial cells (lfsr=3.12e-05, PM=0.0417); Megakaryocytes (lfsr=3.12e-05, PM=0.0417); Retinal pigment cells (lfsr=3.12e-05, PM=0.0417); Myeloid cells (lfsr=3.12e-05, PM=0.0417); Cardiomyocytes (lfsr=3.12e-05, PM=0.0417); Skeletal muscle cells (lfsr=3.12e-05, PM=0.0417); Retinal neurons (lfsr=3.12e-05, PM=0.0417); Goblet cells (lfsr=3.12e-05, PM=0.0417); Neuroblast (lfsr=3.12e-05, PM=0.0417)
Cer	ARHGEF9	30	30	30	0	0.055147	0.0551476	Vascular endothelial cells	0.0551476	iPSCs (lfsr=3.89e-06, PM=0.0551); Vascular endothelial cells (lfsr=4.79e-06, PM=0.0551); Neuronal IPC (lfsr=6.27e-06, PM=0.0551); Glioblast (lfsr=6.28e-06, PM=0.0551); Radial glia (lfsr=6.29e-06, PM=0.0551); Epicardial fat cells (lfsr=6.33e-06, PM=0.0551); Cardiac mesoderm cells (lfsr=6.41e-06, PM=0.0551); Squamous epithelial cells (lfsr=6.42e-06, PM=0.0551); ENS glia (lfsr=6.42e-06, PM=0.0551); Megakaryocytes (lfsr=6.52e-06, PM=0.0551); Neuron (lfsr=6.64e-06, PM=0.0551); Intestinal epithelial cells (lfsr=6.81e-06, PM=0.0551); Goblet cells (lfsr=6.81e-06, PM=0.0551); Neuroblast (lfsr=7.10e-06, PM=0.0551); Retinal neurons (lfsr=7.16e-06, PM=0.0551); Skeletal muscle cells (lfsr=7.20e-06, PM=0.0551); Stromal cells (lfsr=7.40e-06, PM=0.0551); Ciliated epithelial cells (lfsr=7.44e-06, PM=0.0551); Hepatoblasts (lfsr=7.44e-06, PM=0.0551); Cardiomyocytes (lfsr=7.50e-06, PM=0.0551); Retinal progenitors and Muller glia (lfsr=7.53e-06, PM=0.0551); Retinal pigment cells (lfsr=7.53e-06, PM=0.0551); Smooth muscle cells (lfsr=7.54e-06, PM=0.0551); Erythroblasts (lfsr=7.78e-06, PM=0.0551); Early mesoderm cells (lfsr=7.94e-06, PM=0.0551); Bronchiolar and alveolar epithelial cells (lfsr=8.42e-06, PM=0.0551); Stellate cells (lfsr=8.82e-06, PM=0.0551); Lymphoid cells (lfsr=9.09e-06, PM=0.0551); Myeloid cells (lfsr=9.94e-06, PM=0.0551); Metanephric cells (lfsr=1.12e-05, PM=0.0551)
Cer	ARID1A	30	30	30	0	0.0138912	0.0139308	Epicardial fat cells	0.0139308	Epicardial fat cells (lfsr=0.0385, PM=0.0139); Metanephric cells (lfsr=0.0385, PM=0.0139); iPSCs (lfsr=0.0387, PM=0.0139); Smooth muscle cells (lfsr=0.0393, PM=0.0139); Early mesoderm cells (lfsr=0.0394, PM=0.0139); Radial glia (lfsr=0.0394, PM=0.0139); Vascular endothelial cells (lfsr=0.0395, PM=0.0139); Erythroblasts (lfsr=0.0396, PM=0.0139); Neuronal IPC (lfsr=0.0397, PM=0.0139); Stellate cells (lfsr=0.0397, PM=0.0139); Intestinal epithelial cells (lfsr=0.0397, PM=0.0139); Neuron (lfsr=0.0397, PM=0.0139); Squamous epithelial cells (lfsr=0.0397, PM=0.0139); ENS glia (lfsr=0.0397, PM=0.0139); Glioblast (lfsr=0.0397, PM=0.0139); Cardiomyocytes (lfsr=0.0397, PM=0.0139); Stromal cells (lfsr=0.0397, PM=0.0139); Cardiac mesoderm cells (lfsr=0.0397, PM=0.0139); Ciliated epithelial cells (lfsr=0.0397, PM=0.0139); Lymphoid cells (lfsr=0.0397, PM=0.0139); Goblet cells (lfsr=0.0397, PM=0.0139); Retinal progenitors and Muller glia (lfsr=0.0397, PM=0.0139); Retinal pigment cells (lfsr=0.0397, PM=0.0139); Hepatoblasts (lfsr=0.0397, PM=0.0139); Megakaryocytes (lfsr=0.0397, PM=0.0139); Neuroblast (lfsr=0.0397, PM=0.0139); Retinal neurons (lfsr=0.0397, PM=0.0139); Bronchiolar and alveolar epithelial cells (lfsr=0.0397, PM=0.0139); Myeloid cells (lfsr=0.0397, PM=0.0139); Skeletal muscle cells (lfsr=0.0397, PM=0.0139)
Cer	ARID1B	30	30	30	0	0.0339816	0.0339817	Vascular endothelial cells	0.0339817	Vascular endothelial cells (lfsr=3.34e-06, PM=0.0340); iPSCs (lfsr=4.06e-06, PM=0.0340); Metanephric cells (lfsr=5.43e-06, PM=0.0340); Smooth muscle cells (lfsr=5.48e-06, PM=0.0340); Neuronal IPC (lfsr=5.53e-06, PM=0.0340); Early mesoderm cells (lfsr=5.53e-06, PM=0.0340); Epicardial fat cells (lfsr=5.55e-06, PM=0.0340); Erythroblasts (lfsr=5.55e-06, PM=0.0340); Radial glia (lfsr=5.56e-06, PM=0.0340); Stellate cells (lfsr=5.57e-06, PM=0.0340); Intestinal epithelial cells (lfsr=5.57e-06, PM=0.0340); Squamous epithelial cells (lfsr=5.57e-06, PM=0.0340); Glioblast (lfsr=5.57e-06, PM=0.0340); Stromal cells (lfsr=5.57e-06, PM=0.0340); Cardiomyocytes (lfsr=5.57e-06, PM=0.0340); Retinal progenitors and Muller glia (lfsr=5.57e-06, PM=0.0340); Cardiac mesoderm cells (lfsr=5.57e-06, PM=0.0340); Neuron (lfsr=5.57e-06, PM=0.0340); Retinal pigment cells (lfsr=5.57e-06, PM=0.0340); ENS glia (lfsr=5.57e-06, PM=0.0340); Goblet cells (lfsr=5.57e-06, PM=0.0340); Bronchiolar and alveolar epithelial cells (lfsr=5.57e-06, PM=0.0340); Skeletal muscle cells (lfsr=5.57e-06, PM=0.0340); Megakaryocytes (lfsr=5.57e-06, PM=0.0340); Hepatoblasts (lfsr=5.57e-06, PM=0.0340); Myeloid cells (lfsr=5.57e-06, PM=0.0340); Lymphoid cells (lfsr=5.57e-06, PM=0.0340); Retinal neurons (lfsr=5.57e-06, PM=0.0340); Neuroblast (lfsr=5.57e-06, PM=0.0340); Ciliated epithelial cells (lfsr=5.57e-06, PM=0.0340)
Cer	ARID2	30	30	30	0	0.0327639	0.0327645	iPSCs	0.0327645	iPSCs (lfsr=9.06e-06, PM=0.0328); Metanephric cells (lfsr=1.64e-05, PM=0.0328); Smooth muscle cells (lfsr=1.84e-05, PM=0.0328); Epicardial fat cells (lfsr=1.97e-05, PM=0.0328); Vascular endothelial cells (lfsr=1.97e-05, PM=0.0328); Neuronal IPC (lfsr=1.97e-05, PM=0.0328); Early mesoderm cells (lfsr=1.97e-05, PM=0.0328); Erythroblasts (lfsr=1.98e-05, PM=0.0328); Radial glia (lfsr=1.98e-05, PM=0.0328); Intestinal epithelial cells (lfsr=1.98e-05, PM=0.0328); Stellate cells (lfsr=1.98e-05, PM=0.0328); Neuron (lfsr=1.98e-05, PM=0.0328); Squamous epithelial cells (lfsr=1.98e-05, PM=0.0328); Glioblast (lfsr=1.98e-05, PM=0.0328); Neuroblast (lfsr=1.98e-05, PM=0.0328); Retinal progenitors and Muller glia (lfsr=1.98e-05, PM=0.0328); Skeletal muscle cells (lfsr=1.98e-05, PM=0.0328); Megakaryocytes (lfsr=1.98e-05, PM=0.0328); ENS glia (lfsr=1.98e-05, PM=0.0328); Bronchiolar and alveolar epithelial cells (lfsr=1.98e-05, PM=0.0328); Myeloid cells (lfsr=1.98e-05, PM=0.0328); Ciliated epithelial cells (lfsr=1.98e-05, PM=0.0328); Hepatoblasts (lfsr=1.98e-05, PM=0.0328); Cardiomyocytes (lfsr=1.98e-05, PM=0.0328); Retinal pigment cells (lfsr=1.98e-05, PM=0.0328); Lymphoid cells (lfsr=1.98e-05, PM=0.0328); Stromal cells (lfsr=1.98e-05, PM=0.0328); Retinal neurons (lfsr=1.98e-05, PM=0.0328); Goblet cells (lfsr=1.98e-05, PM=0.0328); Cardiac mesoderm cells (lfsr=1.98e-05, PM=0.0328)
Cer	ARID4A	30	30	30	0	0.0317882	0.0319153	Neuronal IPC	0.0319153	Neuronal IPC (lfsr=0.00315, PM=0.0319); Metanephric cells (lfsr=0.00516, PM=0.0318); iPSCs (lfsr=0.00523, PM=0.0318); Early mesoderm cells (lfsr=0.00525, PM=0.0318); Epicardial fat cells (lfsr=0.00529, PM=0.0318); Hepatoblasts (lfsr=0.00530, PM=0.0318); Neuroblast (lfsr=0.00530, PM=0.0318); Glioblast (lfsr=0.00531, PM=0.0318); ENS glia (lfsr=0.00531, PM=0.0318); Radial glia (lfsr=0.00531, PM=0.0318); Smooth muscle cells (lfsr=0.00531, PM=0.0318); Cardiomyocytes (lfsr=0.00531, PM=0.0318); Stromal cells (lfsr=0.00531, PM=0.0318); Bronchiolar and alveolar epithelial cells (lfsr=0.00532, PM=0.0318); Cardiac mesoderm cells (lfsr=0.00532, PM=0.0318); Goblet cells (lfsr=0.00532, PM=0.0318); Megakaryocytes (lfsr=0.00532, PM=0.0318); Lymphoid cells (lfsr=0.00532, PM=0.0318); Squamous epithelial cells (lfsr=0.00532, PM=0.0318); Skeletal muscle cells (lfsr=0.00532, PM=0.0318); Myeloid cells (lfsr=0.00533, PM=0.0318); Neuron (lfsr=0.00533, PM=0.0318); Erythroblasts (lfsr=0.00533, PM=0.0318); Retinal neurons (lfsr=0.00534, PM=0.0318); Ciliated epithelial cells (lfsr=0.00534, PM=0.0318); Intestinal epithelial cells (lfsr=0.00534, PM=0.0318); Retinal pigment cells (lfsr=0.00535, PM=0.0318); Retinal progenitors and Muller glia (lfsr=0.00536, PM=0.0318); Stellate cells (lfsr=0.00536, PM=0.0318); Vascular endothelial cells (lfsr=0.00537, PM=0.0318)
Cer	ARID4B	30	30	30	0	0.0293113	0.0293121	Smooth muscle cells	0.0293121	iPSCs (lfsr=5.78e-05, PM=0.0293); Smooth muscle cells (lfsr=5.84e-05, PM=0.0293); Metanephric cells (lfsr=6.17e-05, PM=0.0293); Early mesoderm cells (lfsr=6.70e-05, PM=0.0293); Vascular endothelial cells (lfsr=6.75e-05, PM=0.0293); Epicardial fat cells (lfsr=6.77e-05, PM=0.0293); Radial glia (lfsr=6.78e-05, PM=0.0293); Neuronal IPC (lfsr=6.79e-05, PM=0.0293); Erythroblasts (lfsr=6.80e-05, PM=0.0293); Stellate cells (lfsr=6.80e-05, PM=0.0293); Intestinal epithelial cells (lfsr=6.81e-05, PM=0.0293); Neuron (lfsr=6.81e-05, PM=0.0293); Stromal cells (lfsr=6.81e-05, PM=0.0293); Squamous epithelial cells (lfsr=6.81e-05, PM=0.0293); Glioblast (lfsr=6.81e-05, PM=0.0293); Retinal progenitors and Muller glia (lfsr=6.81e-05, PM=0.0293); Hepatoblasts (lfsr=6.81e-05, PM=0.0293); Neuroblast (lfsr=6.81e-05, PM=0.0293); Lymphoid cells (lfsr=6.81e-05, PM=0.0293); ENS glia (lfsr=6.81e-05, PM=0.0293); Ciliated epithelial cells (lfsr=6.81e-05, PM=0.0293); Megakaryocytes (lfsr=6.81e-05, PM=0.0293); Cardiomyocytes (lfsr=6.81e-05, PM=0.0293); Goblet cells (lfsr=6.81e-05, PM=0.0293); Skeletal muscle cells (lfsr=6.81e-05, PM=0.0293); Cardiac mesoderm cells (lfsr=6.81e-05, PM=0.0293); Retinal pigment cells (lfsr=6.81e-05, PM=0.0293); Bronchiolar and alveolar epithelial cells (lfsr=6.81e-05, PM=0.0293); Myeloid cells (lfsr=6.81e-05, PM=0.0293); Retinal neurons (lfsr=6.81e-05, PM=0.0293)
Cer	ARID5B	27	27	27	0	0.0452379	0.0503458	Vascular endothelial cells	0.0503458	Vascular endothelial cells (lfsr=0.00202, PM=0.0503); Radial glia (lfsr=0.03170, PM=0.0452); Neuronal IPC (lfsr=0.03172, PM=0.0452); Megakaryocytes (lfsr=0.03176, PM=0.0453); Glioblast (lfsr=0.03176, PM=0.0451); ENS glia (lfsr=0.03181, PM=0.0451); Stromal cells (lfsr=0.03181, PM=0.0450); Hepatoblasts (lfsr=0.03182, PM=0.0451); Neuron (lfsr=0.03188, PM=0.0451); Squamous epithelial cells (lfsr=0.03195, PM=0.0451); Myeloid cells (lfsr=0.03195, PM=0.0451); Neuroblast (lfsr=0.03204, PM=0.0450); Intestinal epithelial cells (lfsr=0.03204, PM=0.0451); Metanephric cells (lfsr=0.03211, PM=0.0450); Cardiomyocytes (lfsr=0.03213, PM=0.0450); Ciliated epithelial cells (lfsr=0.03215, PM=0.0450); Smooth muscle cells (lfsr=0.03219, PM=0.0450); Retinal neurons (lfsr=0.03224, PM=0.0450); Bronchiolar and alveolar epithelial cells (lfsr=0.03231, PM=0.0450); Cardiac mesoderm cells (lfsr=0.03234, PM=0.0450); Goblet cells (lfsr=0.03238, PM=0.0450); iPSCs (lfsr=0.03240, PM=0.0450); Lymphoid cells (lfsr=0.03243, PM=0.0450); Retinal pigment cells (lfsr=0.03252, PM=0.0450); Retinal progenitors and Muller glia (lfsr=0.03266, PM=0.0449); Stellate cells (lfsr=0.03272, PM=0.0449); Epicardial fat cells (lfsr=0.03334, PM=0.0449)
Cer	ARL1	29	29	0	29	0.0266217	0.0267998	Metanephric cells	-0.0267998	Metanephric cells (lfsr=0.0135, PM=-0.0268); Epicardial fat cells (lfsr=0.0149, PM=-0.0267); Early mesoderm cells (lfsr=0.0153, PM=-0.0267); Vascular endothelial cells (lfsr=0.0155, PM=-0.0266); iPSCs (lfsr=0.0157, PM=-0.0266); Smooth muscle cells (lfsr=0.0157, PM=-0.0266); Neuronal IPC (lfsr=0.0158, PM=-0.0266); Stellate cells (lfsr=0.0158, PM=-0.0266); Intestinal epithelial cells (lfsr=0.0158, PM=-0.0266); Erythroblasts (lfsr=0.0158, PM=-0.0266); Radial glia (lfsr=0.0158, PM=-0.0266); Neuron (lfsr=0.0158, PM=-0.0266); Squamous epithelial cells (lfsr=0.0158, PM=-0.0266); Retinal neurons (lfsr=0.0158, PM=-0.0266); Glioblast (lfsr=0.0158, PM=-0.0266); ENS glia (lfsr=0.0158, PM=-0.0266); Retinal pigment cells (lfsr=0.0158, PM=-0.0266); Megakaryocytes (lfsr=0.0158, PM=-0.0266); Retinal progenitors and Muller glia (lfsr=0.0158, PM=-0.0266); Ciliated epithelial cells (lfsr=0.0158, PM=-0.0266); Cardiac mesoderm cells (lfsr=0.0158, PM=-0.0266); Myeloid cells (lfsr=0.0158, PM=-0.0266); Bronchiolar and alveolar epithelial cells (lfsr=0.0158, PM=-0.0266); Stromal cells (lfsr=0.0158, PM=-0.0266); Cardiomyocytes (lfsr=0.0158, PM=-0.0266); Lymphoid cells (lfsr=0.0158, PM=-0.0266); Goblet cells (lfsr=0.0158, PM=-0.0266); Hepatoblasts (lfsr=0.0158, PM=-0.0266); Neuroblast (lfsr=0.0158, PM=-0.0266)
Cer	ARL13B	30	30	30	0	0.033775	0.0337931	Metanephric cells	0.0337931	Metanephric cells (lfsr=0.000914, PM=0.0338); Early mesoderm cells (lfsr=0.001111, PM=0.0338); Vascular endothelial cells (lfsr=0.001115, PM=0.0338); Smooth muscle cells (lfsr=0.001116, PM=0.0338); Neuron (lfsr=0.001121, PM=0.0338); Neuronal IPC (lfsr=0.001124, PM=0.0338); iPSCs (lfsr=0.001129, PM=0.0338); Epicardial fat cells (lfsr=0.001138, PM=0.0338); Radial glia (lfsr=0.001140, PM=0.0338); Stellate cells (lfsr=0.001141, PM=0.0338); Erythroblasts (lfsr=0.001143, PM=0.0338); Intestinal epithelial cells (lfsr=0.001143, PM=0.0338); ENS glia (lfsr=0.001144, PM=0.0338); Ciliated epithelial cells (lfsr=0.001144, PM=0.0338); Squamous epithelial cells (lfsr=0.001144, PM=0.0338); Goblet cells (lfsr=0.001144, PM=0.0338); Neuroblast (lfsr=0.001144, PM=0.0338); Glioblast (lfsr=0.001144, PM=0.0338); Lymphoid cells (lfsr=0.001144, PM=0.0338); Stromal cells (lfsr=0.001144, PM=0.0338); Cardiomyocytes (lfsr=0.001144, PM=0.0338); Skeletal muscle cells (lfsr=0.001144, PM=0.0338); Myeloid cells (lfsr=0.001144, PM=0.0338); Cardiac mesoderm cells (lfsr=0.001144, PM=0.0338); Retinal pigment cells (lfsr=0.001144, PM=0.0338); Bronchiolar and alveolar epithelial cells (lfsr=0.001144, PM=0.0338); Megakaryocytes (lfsr=0.001144, PM=0.0338); Retinal progenitors and Muller glia (lfsr=0.001144, PM=0.0338); Hepatoblasts (lfsr=0.001144, PM=0.0338); Retinal neurons (lfsr=0.001144, PM=0.0338)
Cer	ARL14EP	28	28	0	28	0.0474664	0.0474714	Neuronal IPC	-0.0474714	Neuronal IPC (lfsr=0.000187, PM=-0.0475); Vascular endothelial cells (lfsr=0.000222, PM=-0.0475); iPSCs (lfsr=0.000227, PM=-0.0475); Metanephric cells (lfsr=0.000246, PM=-0.0475); Glioblast (lfsr=0.000254, PM=-0.0475); Radial glia (lfsr=0.000254, PM=-0.0475); Hepatoblasts (lfsr=0.000254, PM=-0.0475); Squamous epithelial cells (lfsr=0.000255, PM=-0.0475); Neuron (lfsr=0.000255, PM=-0.0475); Stellate cells (lfsr=0.000255, PM=-0.0475); Neuroblast (lfsr=0.000256, PM=-0.0475); Stromal cells (lfsr=0.000257, PM=-0.0475); Cardiomyocytes (lfsr=0.000257, PM=-0.0475); Epicardial fat cells (lfsr=0.000257, PM=-0.0475); Retinal neurons (lfsr=0.000257, PM=-0.0475); Retinal pigment cells (lfsr=0.000257, PM=-0.0475); Erythroblasts (lfsr=0.000258, PM=-0.0475); Lymphoid cells (lfsr=0.000258, PM=-0.0475); Early mesoderm cells (lfsr=0.000258, PM=-0.0475); Myeloid cells (lfsr=0.000258, PM=-0.0475); Ciliated epithelial cells (lfsr=0.000259, PM=-0.0475); Smooth muscle cells (lfsr=0.000259, PM=-0.0475); Goblet cells (lfsr=0.000260, PM=-0.0475); Intestinal epithelial cells (lfsr=0.000261, PM=-0.0475); Retinal progenitors and Muller glia (lfsr=0.000261, PM=-0.0475); ENS glia (lfsr=0.000262, PM=-0.0475); Bronchiolar and alveolar epithelial cells (lfsr=0.000263, PM=-0.0475); Cardiac mesoderm cells (lfsr=0.000264, PM=-0.0475)
Cer	ARL15	30	30	30	0	0.0428924	0.0428925	Erythroblasts	0.0428925	Erythroblasts (lfsr=1.05e-06, PM=0.0429); Neuronal IPC (lfsr=1.16e-06, PM=0.0429); iPSCs (lfsr=1.23e-06, PM=0.0429); Metanephric cells (lfsr=1.23e-06, PM=0.0429); Radial glia (lfsr=1.25e-06, PM=0.0429); Smooth muscle cells (lfsr=1.25e-06, PM=0.0429); Squamous epithelial cells (lfsr=1.25e-06, PM=0.0429); ENS glia (lfsr=1.25e-06, PM=0.0429); Hepatoblasts (lfsr=1.25e-06, PM=0.0429); Stellate cells (lfsr=1.26e-06, PM=0.0429); Stromal cells (lfsr=1.26e-06, PM=0.0429); Bronchiolar and alveolar epithelial cells (lfsr=1.27e-06, PM=0.0429); Megakaryocytes (lfsr=1.28e-06, PM=0.0429); Neuron (lfsr=1.28e-06, PM=0.0429); Glioblast (lfsr=1.28e-06, PM=0.0429); Goblet cells (lfsr=1.29e-06, PM=0.0429); Intestinal epithelial cells (lfsr=1.31e-06, PM=0.0429); Myeloid cells (lfsr=1.31e-06, PM=0.0429); Cardiac mesoderm cells (lfsr=1.31e-06, PM=0.0429); Retinal progenitors and Muller glia (lfsr=1.31e-06, PM=0.0429); Retinal pigment cells (lfsr=1.32e-06, PM=0.0429); Cardiomyocytes (lfsr=1.32e-06, PM=0.0429); Retinal neurons (lfsr=1.33e-06, PM=0.0429); Neuroblast (lfsr=1.35e-06, PM=0.0429); Vascular endothelial cells (lfsr=1.36e-06, PM=0.0429); Lymphoid cells (lfsr=1.38e-06, PM=0.0429); Skeletal muscle cells (lfsr=1.42e-06, PM=0.0429); Early mesoderm cells (lfsr=1.45e-06, PM=0.0429); Ciliated epithelial cells (lfsr=1.50e-06, PM=0.0429); Epicardial fat cells (lfsr=1.55e-06, PM=0.0429)
Cer	ARL16	22	22	0	22	0.083782	0.0837834	Early mesoderm cells	-0.0837834	iPSCs (lfsr=1.41e-07, PM=-0.0838); Neuronal IPC (lfsr=1.45e-07, PM=-0.0838); Early mesoderm cells (lfsr=1.49e-07, PM=-0.0838); Stromal cells (lfsr=1.74e-07, PM=-0.0838); Radial glia (lfsr=1.88e-07, PM=-0.0838); Squamous epithelial cells (lfsr=2.45e-07, PM=-0.0838); Cardiac mesoderm cells (lfsr=2.60e-07, PM=-0.0838); Intestinal epithelial cells (lfsr=5.04e-07, PM=-0.0838); Vascular endothelial cells (lfsr=5.46e-07, PM=-0.0838); Bronchiolar and alveolar epithelial cells (lfsr=6.99e-07, PM=-0.0838); ENS glia (lfsr=7.59e-07, PM=-0.0838); Retinal progenitors and Muller glia (lfsr=7.73e-07, PM=-0.0838); Neuron (lfsr=1.01e-06, PM=-0.0838); Neuroblast (lfsr=1.04e-06, PM=-0.0838); Metanephric cells (lfsr=1.14e-06, PM=-0.0838); Epicardial fat cells (lfsr=1.32e-06, PM=-0.0838); Hepatoblasts (lfsr=1.50e-06, PM=-0.0838); Stellate cells (lfsr=2.16e-06, PM=-0.0838); Smooth muscle cells (lfsr=2.44e-06, PM=-0.0838); Ciliated epithelial cells (lfsr=2.60e-06, PM=-0.0838); Goblet cells (lfsr=4.23e-06, PM=-0.0838); Glioblast (lfsr=4.41e-06, PM=-0.0838)
Cer	ARL2	29	29	0	29	0.0876059	0.0876096	Epicardial fat cells	-0.0876096	Epicardial fat cells (lfsr=5.02e-10, PM=-0.0876); Neuronal IPC (lfsr=1.41e-09, PM=-0.0876); Glioblast (lfsr=4.38e-09, PM=-0.0876); Radial glia (lfsr=5.33e-09, PM=-0.0876); Squamous epithelial cells (lfsr=1.72e-08, PM=-0.0876); Stromal cells (lfsr=1.96e-08, PM=-0.0876); Hepatoblasts (lfsr=2.25e-08, PM=-0.0876); ENS glia (lfsr=2.53e-08, PM=-0.0876); Vascular endothelial cells (lfsr=7.10e-08, PM=-0.0876); Cardiac mesoderm cells (lfsr=1.50e-07, PM=-0.0876); Neuron (lfsr=1.82e-07, PM=-0.0876); Bronchiolar and alveolar epithelial cells (lfsr=3.80e-07, PM=-0.0876); Retinal neurons (lfsr=4.81e-07, PM=-0.0876); Neuroblast (lfsr=7.86e-07, PM=-0.0876); iPSCs (lfsr=1.10e-06, PM=-0.0876); Intestinal epithelial cells (lfsr=2.26e-06, PM=-0.0876); Goblet cells (lfsr=2.58e-06, PM=-0.0876); Smooth muscle cells (lfsr=2.85e-06, PM=-0.0876); Metanephric cells (lfsr=3.57e-06, PM=-0.0876); Cardiomyocytes (lfsr=3.73e-06, PM=-0.0876); Myeloid cells (lfsr=3.80e-06, PM=-0.0876); Retinal pigment cells (lfsr=4.22e-06, PM=-0.0876); Erythroblasts (lfsr=5.17e-06, PM=-0.0876); Megakaryocytes (lfsr=5.27e-06, PM=-0.0876); Lymphoid cells (lfsr=7.93e-06, PM=-0.0876); Early mesoderm cells (lfsr=9.58e-06, PM=-0.0876); Ciliated epithelial cells (lfsr=1.06e-05, PM=-0.0876); Retinal progenitors and Muller glia (lfsr=1.26e-05, PM=-0.0876); Stellate cells (lfsr=1.43e-05, PM=-0.0876)
Cer	ARL2BP	30	30	0	30	0.0560135	0.0560137	Metanephric cells	-0.0560137	iPSCs (lfsr=2.46e-06, PM=-0.0560); Metanephric cells (lfsr=2.68e-06, PM=-0.0560); Epicardial fat cells (lfsr=3.74e-06, PM=-0.0560); Early mesoderm cells (lfsr=3.80e-06, PM=-0.0560); Smooth muscle cells (lfsr=3.89e-06, PM=-0.0560); Neuronal IPC (lfsr=3.90e-06, PM=-0.0560); Vascular endothelial cells (lfsr=3.91e-06, PM=-0.0560); Stellate cells (lfsr=3.92e-06, PM=-0.0560); Squamous epithelial cells (lfsr=3.92e-06, PM=-0.0560); Radial glia (lfsr=3.92e-06, PM=-0.0560); Ciliated epithelial cells (lfsr=3.92e-06, PM=-0.0560); Neuron (lfsr=3.92e-06, PM=-0.0560); Erythroblasts (lfsr=3.92e-06, PM=-0.0560); Lymphoid cells (lfsr=3.92e-06, PM=-0.0560); Neuroblast (lfsr=3.92e-06, PM=-0.0560); Retinal pigment cells (lfsr=3.93e-06, PM=-0.0560); Retinal progenitors and Muller glia (lfsr=3.93e-06, PM=-0.0560); Stromal cells (lfsr=3.93e-06, PM=-0.0560); Intestinal epithelial cells (lfsr=3.93e-06, PM=-0.0560); Bronchiolar and alveolar epithelial cells (lfsr=3.93e-06, PM=-0.0560); Glioblast (lfsr=3.93e-06, PM=-0.0560); Myeloid cells (lfsr=3.93e-06, PM=-0.0560); Skeletal muscle cells (lfsr=3.93e-06, PM=-0.0560); ENS glia (lfsr=3.93e-06, PM=-0.0560); Hepatoblasts (lfsr=3.94e-06, PM=-0.0560); Cardiac mesoderm cells (lfsr=3.94e-06, PM=-0.0560); Retinal neurons (lfsr=3.96e-06, PM=-0.0560); Goblet cells (lfsr=3.97e-06, PM=-0.0560); Megakaryocytes (lfsr=3.98e-06, PM=-0.0560); Cardiomyocytes (lfsr=4.00e-06, PM=-0.0560)
Cer	ARL3	30	30	0	30	0.0341731	0.0342004	Early mesoderm cells	-0.0342004	Early mesoderm cells (lfsr=0.000198, PM=-0.0342); Epicardial fat cells (lfsr=0.000343, PM=-0.0342); Metanephric cells (lfsr=0.000356, PM=-0.0342); Vascular endothelial cells (lfsr=0.000359, PM=-0.0342); Erythroblasts (lfsr=0.000370, PM=-0.0342); Neuronal IPC (lfsr=0.000373, PM=-0.0342); iPSCs (lfsr=0.000373, PM=-0.0342); Smooth muscle cells (lfsr=0.000374, PM=-0.0342); Intestinal epithelial cells (lfsr=0.000376, PM=-0.0342); Radial glia (lfsr=0.000376, PM=-0.0342); Hepatoblasts (lfsr=0.000376, PM=-0.0342); Bronchiolar and alveolar epithelial cells (lfsr=0.000376, PM=-0.0342); ENS glia (lfsr=0.000377, PM=-0.0342); Stromal cells (lfsr=0.000377, PM=-0.0342); Squamous epithelial cells (lfsr=0.000377, PM=-0.0342); Myeloid cells (lfsr=0.000377, PM=-0.0342); Retinal pigment cells (lfsr=0.000377, PM=-0.0342); Ciliated epithelial cells (lfsr=0.000377, PM=-0.0342); Stellate cells (lfsr=0.000377, PM=-0.0342); Skeletal muscle cells (lfsr=0.000377, PM=-0.0342); Retinal neurons (lfsr=0.000377, PM=-0.0342); Lymphoid cells (lfsr=0.000377, PM=-0.0342); Retinal progenitors and Muller glia (lfsr=0.000377, PM=-0.0342); Megakaryocytes (lfsr=0.000377, PM=-0.0342); Neuron (lfsr=0.000377, PM=-0.0342); Goblet cells (lfsr=0.000377, PM=-0.0342); Glioblast (lfsr=0.000377, PM=-0.0342); Cardiomyocytes (lfsr=0.000377, PM=-0.0342); Cardiac mesoderm cells (lfsr=0.000377, PM=-0.0342); Neuroblast (lfsr=0.000378, PM=-0.0342)
Cer	ARL4A	25	25	0	25	0.055162	0.0552652	Squamous epithelial cells	-0.0552652	iPSCs (lfsr=0.000861, PM=-0.0553); Smooth muscle cells (lfsr=0.001326, PM=-0.0552); Squamous epithelial cells (lfsr=0.001350, PM=-0.0553); Epicardial fat cells (lfsr=0.001358, PM=-0.0552); Glioblast (lfsr=0.001366, PM=-0.0552); ENS glia (lfsr=0.001381, PM=-0.0552); Neuroblast (lfsr=0.001400, PM=-0.0552); Radial glia (lfsr=0.001410, PM=-0.0552); Cardiac mesoderm cells (lfsr=0.001437, PM=-0.0552); Hepatoblasts (lfsr=0.001465, PM=-0.0552); Vascular endothelial cells (lfsr=0.001509, PM=-0.0552); Bronchiolar and alveolar epithelial cells (lfsr=0.001632, PM=-0.0552); Neuron (lfsr=0.001654, PM=-0.0552); Retinal progenitors and Muller glia (lfsr=0.001673, PM=-0.0551); Intestinal epithelial cells (lfsr=0.001688, PM=-0.0551); Ciliated epithelial cells (lfsr=0.001704, PM=-0.0551); Stellate cells (lfsr=0.001770, PM=-0.0551); Retinal pigment cells (lfsr=0.001780, PM=-0.0551); Neuronal IPC (lfsr=0.001781, PM=-0.0551); Goblet cells (lfsr=0.001793, PM=-0.0551); Early mesoderm cells (lfsr=0.001822, PM=-0.0551); Myeloid cells (lfsr=0.001843, PM=-0.0551); Erythroblasts (lfsr=0.001858, PM=-0.0551); Metanephric cells (lfsr=0.001922, PM=-0.0551); Stromal cells (lfsr=0.001982, PM=-0.0551)
Cer	ARL4C	27	27	0	27	0.0516492	0.0516843	iPSCs	-0.0516843	iPSCs (lfsr=0.00244, PM=-0.0517); Early mesoderm cells (lfsr=0.00271, PM=-0.0517); Metanephric cells (lfsr=0.00273, PM=-0.0516); Smooth muscle cells (lfsr=0.00277, PM=-0.0517); Epicardial fat cells (lfsr=0.00279, PM=-0.0517); Glioblast (lfsr=0.00281, PM=-0.0517); Neuronal IPC (lfsr=0.00281, PM=-0.0516); Cardiac mesoderm cells (lfsr=0.00282, PM=-0.0517); Squamous epithelial cells (lfsr=0.00282, PM=-0.0517); Radial glia (lfsr=0.00282, PM=-0.0516); Ciliated epithelial cells (lfsr=0.00282, PM=-0.0517); Stromal cells (lfsr=0.00283, PM=-0.0516); Neuron (lfsr=0.00284, PM=-0.0517); Goblet cells (lfsr=0.00284, PM=-0.0516); Myeloid cells (lfsr=0.00284, PM=-0.0516); Retinal pigment cells (lfsr=0.00284, PM=-0.0516); Retinal neurons (lfsr=0.00285, PM=-0.0516); Hepatoblasts (lfsr=0.00285, PM=-0.0516); Retinal progenitors and Muller glia (lfsr=0.00285, PM=-0.0516); Stellate cells (lfsr=0.00286, PM=-0.0516); ENS glia (lfsr=0.00286, PM=-0.0516); Cardiomyocytes (lfsr=0.00287, PM=-0.0516); Skeletal muscle cells (lfsr=0.00287, PM=-0.0516); Vascular endothelial cells (lfsr=0.00288, PM=-0.0516); Bronchiolar and alveolar epithelial cells (lfsr=0.00289, PM=-0.0516); Intestinal epithelial cells (lfsr=0.00290, PM=-0.0516); Neuroblast (lfsr=0.00294, PM=-0.0516)
Cer	ARL6	23	23	23	0	0.0717701	0.0717712	Stromal cells	0.0717712	iPSCs (lfsr=9.29e-06, PM=0.0718); Radial glia (lfsr=1.14e-05, PM=0.0718); Stromal cells (lfsr=1.14e-05, PM=0.0718); Neuronal IPC (lfsr=1.15e-05, PM=0.0718); ENS glia (lfsr=1.16e-05, PM=0.0718); Retinal progenitors and Muller glia (lfsr=1.17e-05, PM=0.0718); Vascular endothelial cells (lfsr=1.18e-05, PM=0.0718); Neuroblast (lfsr=1.19e-05, PM=0.0718); Neuron (lfsr=1.22e-05, PM=0.0718); Smooth muscle cells (lfsr=1.23e-05, PM=0.0718); Glioblast (lfsr=1.25e-05, PM=0.0718); Bronchiolar and alveolar epithelial cells (lfsr=1.34e-05, PM=0.0718); Retinal neurons (lfsr=1.34e-05, PM=0.0718); Goblet cells (lfsr=1.37e-05, PM=0.0718); Epicardial fat cells (lfsr=1.41e-05, PM=0.0718); Retinal pigment cells (lfsr=1.45e-05, PM=0.0718); Hepatoblasts (lfsr=1.47e-05, PM=0.0718); Ciliated epithelial cells (lfsr=1.50e-05, PM=0.0718); Intestinal epithelial cells (lfsr=1.51e-05, PM=0.0718); Cardiac mesoderm cells (lfsr=1.54e-05, PM=0.0718); Stellate cells (lfsr=1.76e-05, PM=0.0718); Squamous epithelial cells (lfsr=1.89e-05, PM=0.0718); Metanephric cells (lfsr=2.06e-05, PM=0.0718)
Cer	ARL6IP1	30	30	0	30	0.0360959	0.036184	Vascular endothelial cells	-0.036184	Vascular endothelial cells (lfsr=0.000521, PM=-0.0362); Metanephric cells (lfsr=0.001329, PM=-0.0361); iPSCs (lfsr=0.001332, PM=-0.0361); Epicardial fat cells (lfsr=0.001332, PM=-0.0361); Early mesoderm cells (lfsr=0.001338, PM=-0.0361); Smooth muscle cells (lfsr=0.001353, PM=-0.0361); Erythroblasts (lfsr=0.001354, PM=-0.0361); Radial glia (lfsr=0.001356, PM=-0.0361); Neuronal IPC (lfsr=0.001358, PM=-0.0361); Hepatoblasts (lfsr=0.001360, PM=-0.0361); Retinal pigment cells (lfsr=0.001360, PM=-0.0361); Ciliated epithelial cells (lfsr=0.001360, PM=-0.0361); Bronchiolar and alveolar epithelial cells (lfsr=0.001360, PM=-0.0361); Lymphoid cells (lfsr=0.001360, PM=-0.0361); ENS glia (lfsr=0.001360, PM=-0.0361); Squamous epithelial cells (lfsr=0.001361, PM=-0.0361); Goblet cells (lfsr=0.001361, PM=-0.0361); Myeloid cells (lfsr=0.001361, PM=-0.0361); Retinal neurons (lfsr=0.001361, PM=-0.0361); Megakaryocytes (lfsr=0.001361, PM=-0.0361); Neuron (lfsr=0.001361, PM=-0.0361); Skeletal muscle cells (lfsr=0.001362, PM=-0.0361); Stellate cells (lfsr=0.001362, PM=-0.0361); Neuroblast (lfsr=0.001362, PM=-0.0361); Glioblast (lfsr=0.001362, PM=-0.0361); Cardiac mesoderm cells (lfsr=0.001362, PM=-0.0361); Intestinal epithelial cells (lfsr=0.001362, PM=-0.0361); Cardiomyocytes (lfsr=0.001363, PM=-0.0361); Retinal progenitors and Muller glia (lfsr=0.001363, PM=-0.0361); Stromal cells (lfsr=0.001363, PM=-0.0361)
Cer	ARL6IP4	30	30	0	30	0.0930792	0.0930793	Glioblast	-0.0930793	Neuronal IPC (lfsr=1.33e-15, PM=-0.0931); Radial glia (lfsr=5.00e-15, PM=-0.0931); Epicardial fat cells (lfsr=7.25e-13, PM=-0.0931); ENS glia (lfsr=9.60e-12, PM=-0.0931); Glioblast (lfsr=2.26e-11, PM=-0.0931); Squamous epithelial cells (lfsr=3.82e-11, PM=-0.0931); Stromal cells (lfsr=6.51e-11, PM=-0.0931); Hepatoblasts (lfsr=1.29e-10, PM=-0.0931); Neuroblast (lfsr=1.94e-09, PM=-0.0931); Ciliated epithelial cells (lfsr=2.65e-09, PM=-0.0931); Bronchiolar and alveolar epithelial cells (lfsr=3.31e-09, PM=-0.0931); iPSCs (lfsr=3.62e-09, PM=-0.0931); Goblet cells (lfsr=4.36e-09, PM=-0.0931); Retinal neurons (lfsr=6.25e-09, PM=-0.0931); Early mesoderm cells (lfsr=1.15e-08, PM=-0.0931); Retinal pigment cells (lfsr=1.41e-08, PM=-0.0931); Intestinal epithelial cells (lfsr=1.48e-08, PM=-0.0931); Metanephric cells (lfsr=1.68e-08, PM=-0.0931); Smooth muscle cells (lfsr=1.95e-08, PM=-0.0931); Neuron (lfsr=2.10e-08, PM=-0.0931); Myeloid cells (lfsr=2.13e-08, PM=-0.0931); Retinal progenitors and Muller glia (lfsr=2.63e-08, PM=-0.0931); Cardiac mesoderm cells (lfsr=3.29e-08, PM=-0.0931); Vascular endothelial cells (lfsr=3.54e-08, PM=-0.0931); Stellate cells (lfsr=3.57e-08, PM=-0.0931); Skeletal muscle cells (lfsr=4.01e-08, PM=-0.0931); Cardiomyocytes (lfsr=5.22e-08, PM=-0.0931); Megakaryocytes (lfsr=5.51e-08, PM=-0.0931); Erythroblasts (lfsr=6.37e-08, PM=-0.0931); Lymphoid cells (lfsr=7.87e-08, PM=-0.0931)
Cer	ARL6IP5	30	1	0	1	0.0376739	0.0376739	Early mesoderm cells	-0.0376739	Early mesoderm cells (lfsr=0.0254, PM=-0.0377)
Cer	ARL6IP6	30	30	30	0	0.0201768	0.0221241	Metanephric cells	0.0221241	Metanephric cells (lfsr=0.0236, PM=0.0221); iPSCs (lfsr=0.0407, PM=0.0201); Vascular endothelial cells (lfsr=0.0413, PM=0.0201); Early mesoderm cells (lfsr=0.0416, PM=0.0201); Smooth muscle cells (lfsr=0.0416, PM=0.0201); Neuronal IPC (lfsr=0.0417, PM=0.0201); Epicardial fat cells (lfsr=0.0418, PM=0.0201); Erythroblasts (lfsr=0.0420, PM=0.0201); Radial glia (lfsr=0.0420, PM=0.0201); Intestinal epithelial cells (lfsr=0.0420, PM=0.0201); Stellate cells (lfsr=0.0420, PM=0.0201); Neuron (lfsr=0.0420, PM=0.0201); Neuroblast (lfsr=0.0420, PM=0.0201); Stromal cells (lfsr=0.0420, PM=0.0201); Cardiac mesoderm cells (lfsr=0.0420, PM=0.0201); Glioblast (lfsr=0.0420, PM=0.0201); Goblet cells (lfsr=0.0420, PM=0.0201); Hepatoblasts (lfsr=0.0420, PM=0.0201); ENS glia (lfsr=0.0420, PM=0.0201); Myeloid cells (lfsr=0.0420, PM=0.0201); Skeletal muscle cells (lfsr=0.0420, PM=0.0201); Bronchiolar and alveolar epithelial cells (lfsr=0.0420, PM=0.0201); Megakaryocytes (lfsr=0.0420, PM=0.0201); Cardiomyocytes (lfsr=0.0420, PM=0.0201); Retinal progenitors and Muller glia (lfsr=0.0420, PM=0.0201); Ciliated epithelial cells (lfsr=0.0420, PM=0.0201); Lymphoid cells (lfsr=0.0420, PM=0.0201); Retinal pigment cells (lfsr=0.0420, PM=0.0201); Squamous epithelial cells (lfsr=0.0420, PM=0.0201); Retinal neurons (lfsr=0.0420, PM=0.0201)
Cer	ARL8A	27	27	0	27	0.0690779	0.0732915	Vascular endothelial cells	-0.0732915	Vascular endothelial cells (lfsr=2.02e-05, PM=-0.0733); Neuronal IPC (lfsr=2.72e-05, PM=-0.0718); Glioblast (lfsr=5.71e-05, PM=-0.0733); Epicardial fat cells (lfsr=2.62e-04, PM=-0.0706); Stromal cells (lfsr=2.88e-04, PM=-0.0701); Radial glia (lfsr=5.51e-04, PM=-0.0691); Squamous epithelial cells (lfsr=6.09e-04, PM=-0.0702); Cardiac mesoderm cells (lfsr=7.11e-04, PM=-0.0705); Neuroblast (lfsr=8.67e-04, PM=-0.0696); Neuron (lfsr=1.10e-03, PM=-0.0708); Smooth muscle cells (lfsr=1.84e-03, PM=-0.0710); ENS glia (lfsr=4.04e-03, PM=-0.0684); Metanephric cells (lfsr=5.21e-03, PM=-0.0694); iPSCs (lfsr=7.09e-03, PM=-0.0679); Retinal pigment cells (lfsr=7.95e-03, PM=-0.0690); Cardiomyocytes (lfsr=7.99e-03, PM=-0.0689); Retinal progenitors and Muller glia (lfsr=8.57e-03, PM=-0.0683); Lymphoid cells (lfsr=8.96e-03, PM=-0.0686); Retinal neurons (lfsr=1.05e-02, PM=-0.0683); Intestinal epithelial cells (lfsr=1.09e-02, PM=-0.0683); Early mesoderm cells (lfsr=1.12e-02, PM=-0.0681); Stellate cells (lfsr=1.21e-02, PM=-0.0679); Hepatoblasts (lfsr=1.23e-02, PM=-0.0676); Goblet cells (lfsr=1.79e-02, PM=-0.0668); Bronchiolar and alveolar epithelial cells (lfsr=1.88e-02, PM=-0.0667); Ciliated epithelial cells (lfsr=1.88e-02, PM=-0.0667); Myeloid cells (lfsr=3.24e-02, PM=-0.0641)
Cer	ARL8B	30	30	30	0	0.0216855	0.0218178	Metanephric cells	0.0218178	Metanephric cells (lfsr=0.0144, PM=0.0218); Vascular endothelial cells (lfsr=0.0150, PM=0.0218); iPSCs (lfsr=0.0161, PM=0.0217); Epicardial fat cells (lfsr=0.0165, PM=0.0217); Early mesoderm cells (lfsr=0.0165, PM=0.0217); Smooth muscle cells (lfsr=0.0166, PM=0.0217); Neuronal IPC (lfsr=0.0167, PM=0.0217); Erythroblasts (lfsr=0.0167, PM=0.0217); Radial glia (lfsr=0.0167, PM=0.0217); Neuron (lfsr=0.0167, PM=0.0217); Stellate cells (lfsr=0.0167, PM=0.0217); Intestinal epithelial cells (lfsr=0.0167, PM=0.0217); Ciliated epithelial cells (lfsr=0.0167, PM=0.0217); ENS glia (lfsr=0.0167, PM=0.0217); Stromal cells (lfsr=0.0167, PM=0.0217); Myeloid cells (lfsr=0.0167, PM=0.0217); Cardiac mesoderm cells (lfsr=0.0167, PM=0.0217); Goblet cells (lfsr=0.0167, PM=0.0217); Cardiomyocytes (lfsr=0.0167, PM=0.0217); Retinal progenitors and Muller glia (lfsr=0.0167, PM=0.0217); Retinal pigment cells (lfsr=0.0167, PM=0.0217); Skeletal muscle cells (lfsr=0.0167, PM=0.0217); Neuroblast (lfsr=0.0167, PM=0.0217); Squamous epithelial cells (lfsr=0.0167, PM=0.0217); Hepatoblasts (lfsr=0.0167, PM=0.0217); Lymphoid cells (lfsr=0.0167, PM=0.0217); Megakaryocytes (lfsr=0.0167, PM=0.0217); Glioblast (lfsr=0.0167, PM=0.0217); Retinal neurons (lfsr=0.0167, PM=0.0217); Bronchiolar and alveolar epithelial cells (lfsr=0.0167, PM=0.0217)
Cer	ARMC1	30	30	0	30	0.0291436	0.0291859	Vascular endothelial cells	-0.0291859	Vascular endothelial cells (lfsr=0.00231, PM=-0.0292); Metanephric cells (lfsr=0.00246, PM=-0.0292); Epicardial fat cells (lfsr=0.00274, PM=-0.0291); Early mesoderm cells (lfsr=0.00275, PM=-0.0291); iPSCs (lfsr=0.00275, PM=-0.0291); Smooth muscle cells (lfsr=0.00281, PM=-0.0291); Erythroblasts (lfsr=0.00283, PM=-0.0291); Neuronal IPC (lfsr=0.00283, PM=-0.0291); Radial glia (lfsr=0.00283, PM=-0.0291); Stellate cells (lfsr=0.00283, PM=-0.0291); Intestinal epithelial cells (lfsr=0.00284, PM=-0.0291); Neuron (lfsr=0.00284, PM=-0.0291); Neuroblast (lfsr=0.00284, PM=-0.0291); Hepatoblasts (lfsr=0.00284, PM=-0.0291); Stromal cells (lfsr=0.00284, PM=-0.0291); Retinal progenitors and Muller glia (lfsr=0.00284, PM=-0.0291); Retinal pigment cells (lfsr=0.00284, PM=-0.0291); Squamous epithelial cells (lfsr=0.00284, PM=-0.0291); Retinal neurons (lfsr=0.00284, PM=-0.0291); Cardiomyocytes (lfsr=0.00284, PM=-0.0291); Skeletal muscle cells (lfsr=0.00284, PM=-0.0291); Cardiac mesoderm cells (lfsr=0.00284, PM=-0.0291); Lymphoid cells (lfsr=0.00284, PM=-0.0291); Bronchiolar and alveolar epithelial cells (lfsr=0.00284, PM=-0.0291); Ciliated epithelial cells (lfsr=0.00284, PM=-0.0291); Megakaryocytes (lfsr=0.00284, PM=-0.0291); Myeloid cells (lfsr=0.00284, PM=-0.0291); ENS glia (lfsr=0.00284, PM=-0.0291); Goblet cells (lfsr=0.00284, PM=-0.0291); Glioblast (lfsr=0.00284, PM=-0.0291)
Cer	ARMC10	28	28	0	28	0.0265678	0.0268397	iPSCs	-0.0268397	iPSCs (lfsr=0.0110, PM=-0.0268); Metanephric cells (lfsr=0.0151, PM=-0.0266); Vascular endothelial cells (lfsr=0.0157, PM=-0.0266); Radial glia (lfsr=0.0158, PM=-0.0266); Early mesoderm cells (lfsr=0.0158, PM=-0.0266); Smooth muscle cells (lfsr=0.0161, PM=-0.0266); Epicardial fat cells (lfsr=0.0161, PM=-0.0266); Neuronal IPC (lfsr=0.0161, PM=-0.0266); Intestinal epithelial cells (lfsr=0.0162, PM=-0.0266); Erythroblasts (lfsr=0.0162, PM=-0.0265); Stellate cells (lfsr=0.0162, PM=-0.0266); Neuron (lfsr=0.0162, PM=-0.0266); Stromal cells (lfsr=0.0162, PM=-0.0266); Cardiomyocytes (lfsr=0.0162, PM=-0.0266); Retinal progenitors and Muller glia (lfsr=0.0162, PM=-0.0266); Glioblast (lfsr=0.0162, PM=-0.0266); Goblet cells (lfsr=0.0162, PM=-0.0266); Ciliated epithelial cells (lfsr=0.0162, PM=-0.0266); Hepatoblasts (lfsr=0.0162, PM=-0.0266); Retinal pigment cells (lfsr=0.0162, PM=-0.0266); Myeloid cells (lfsr=0.0162, PM=-0.0266); ENS glia (lfsr=0.0162, PM=-0.0266); Squamous epithelial cells (lfsr=0.0162, PM=-0.0266); Retinal neurons (lfsr=0.0162, PM=-0.0266); Cardiac mesoderm cells (lfsr=0.0162, PM=-0.0266); Neuroblast (lfsr=0.0162, PM=-0.0266); Lymphoid cells (lfsr=0.0162, PM=-0.0266); Bronchiolar and alveolar epithelial cells (lfsr=0.0162, PM=-0.0266)
Cer	ARMC2	25	25	25	0	0.0348193	0.0348394	Smooth muscle cells	0.0348394	Metanephric cells (lfsr=0.0150, PM=0.0348); iPSCs (lfsr=0.0151, PM=0.0348); Smooth muscle cells (lfsr=0.0154, PM=0.0348); Vascular endothelial cells (lfsr=0.0154, PM=0.0348); Epicardial fat cells (lfsr=0.0155, PM=0.0348); Neuronal IPC (lfsr=0.0155, PM=0.0348); Radial glia (lfsr=0.0156, PM=0.0348); Intestinal epithelial cells (lfsr=0.0156, PM=0.0348); Stellate cells (lfsr=0.0156, PM=0.0348); Neuron (lfsr=0.0156, PM=0.0348); Glioblast (lfsr=0.0156, PM=0.0348); Neuroblast (lfsr=0.0156, PM=0.0348); Bronchiolar and alveolar epithelial cells (lfsr=0.0156, PM=0.0348); ENS glia (lfsr=0.0156, PM=0.0348); Goblet cells (lfsr=0.0156, PM=0.0348); Hepatoblasts (lfsr=0.0156, PM=0.0348); Ciliated epithelial cells (lfsr=0.0156, PM=0.0348); Retinal pigment cells (lfsr=0.0156, PM=0.0348); Retinal neurons (lfsr=0.0156, PM=0.0348); Squamous epithelial cells (lfsr=0.0156, PM=0.0348); Cardiac mesoderm cells (lfsr=0.0156, PM=0.0348); Myeloid cells (lfsr=0.0156, PM=0.0348); Stromal cells (lfsr=0.0156, PM=0.0348); Cardiomyocytes (lfsr=0.0156, PM=0.0348); Retinal progenitors and Muller glia (lfsr=0.0156, PM=0.0348)
Cer	ARMC6	12	12	0	12	0.0581937	0.0582025	Vascular endothelial cells	-0.0582025	iPSCs (lfsr=0.00311, PM=-0.0582); Vascular endothelial cells (lfsr=0.00312, PM=-0.0582); Neuronal IPC (lfsr=0.00318, PM=-0.0582); Radial glia (lfsr=0.00320, PM=-0.0582); Epicardial fat cells (lfsr=0.00320, PM=-0.0582); Neuroblast (lfsr=0.00322, PM=-0.0582); Squamous epithelial cells (lfsr=0.00322, PM=-0.0582); Stromal cells (lfsr=0.00322, PM=-0.0582); Cardiac mesoderm cells (lfsr=0.00323, PM=-0.0582); ENS glia (lfsr=0.00323, PM=-0.0582); Retinal progenitors and Muller glia (lfsr=0.00323, PM=-0.0582); Glioblast (lfsr=0.00323, PM=-0.0582)
Cer	ARMC8	30	30	30	0	0.0565951	0.0565951	Smooth muscle cells	0.0565951	Smooth muscle cells (lfsr=2.41e-10, PM=0.0566); Radial glia (lfsr=2.66e-10, PM=0.0566); Neuronal IPC (lfsr=2.77e-10, PM=0.0566); ENS glia (lfsr=2.80e-10, PM=0.0566); Squamous epithelial cells (lfsr=2.91e-10, PM=0.0566); iPSCs (lfsr=2.98e-10, PM=0.0566); Glioblast (lfsr=3.03e-10, PM=0.0566); Stromal cells (lfsr=3.70e-10, PM=0.0566); Stellate cells (lfsr=4.27e-10, PM=0.0566); Retinal progenitors and Muller glia (lfsr=5.19e-10, PM=0.0566); Bronchiolar and alveolar epithelial cells (lfsr=5.91e-10, PM=0.0566); Ciliated epithelial cells (lfsr=6.02e-10, PM=0.0566); Myeloid cells (lfsr=6.80e-10, PM=0.0566); Neuron (lfsr=7.16e-10, PM=0.0566); Cardiac mesoderm cells (lfsr=8.91e-10, PM=0.0566); Neuroblast (lfsr=9.45e-10, PM=0.0566); Vascular endothelial cells (lfsr=9.81e-10, PM=0.0566); Early mesoderm cells (lfsr=9.91e-10, PM=0.0566); Metanephric cells (lfsr=1.21e-09, PM=0.0566); Megakaryocytes (lfsr=1.36e-09, PM=0.0566); Hepatoblasts (lfsr=1.52e-09, PM=0.0566); Erythroblasts (lfsr=1.58e-09, PM=0.0566); Epicardial fat cells (lfsr=1.86e-09, PM=0.0566); Retinal pigment cells (lfsr=2.14e-09, PM=0.0566); Skeletal muscle cells (lfsr=2.24e-09, PM=0.0566); Intestinal epithelial cells (lfsr=2.32e-09, PM=0.0566); Goblet cells (lfsr=2.61e-09, PM=0.0566); Lymphoid cells (lfsr=2.68e-09, PM=0.0566); Cardiomyocytes (lfsr=2.86e-09, PM=0.0566); Retinal neurons (lfsr=2.97e-09, PM=0.0566)
Cer	ARMC9	30	30	30	0	0.0273312	0.0273598	iPSCs	0.0273598	iPSCs (lfsr=0.00524, PM=0.0274); Epicardial fat cells (lfsr=0.00576, PM=0.0273); Metanephric cells (lfsr=0.00581, PM=0.0273); Early mesoderm cells (lfsr=0.00589, PM=0.0273); Vascular endothelial cells (lfsr=0.00590, PM=0.0273); Smooth muscle cells (lfsr=0.00591, PM=0.0273); Neuronal IPC (lfsr=0.00592, PM=0.0273); Radial glia (lfsr=0.00592, PM=0.0273); Stellate cells (lfsr=0.00593, PM=0.0273); Erythroblasts (lfsr=0.00593, PM=0.0273); Neuron (lfsr=0.00594, PM=0.0273); Intestinal epithelial cells (lfsr=0.00594, PM=0.0273); Squamous epithelial cells (lfsr=0.00594, PM=0.0273); Bronchiolar and alveolar epithelial cells (lfsr=0.00594, PM=0.0273); Retinal progenitors and Muller glia (lfsr=0.00594, PM=0.0273); ENS glia (lfsr=0.00594, PM=0.0273); Cardiomyocytes (lfsr=0.00594, PM=0.0273); Cardiac mesoderm cells (lfsr=0.00594, PM=0.0273); Stromal cells (lfsr=0.00594, PM=0.0273); Glioblast (lfsr=0.00594, PM=0.0273); Goblet cells (lfsr=0.00594, PM=0.0273); Lymphoid cells (lfsr=0.00594, PM=0.0273); Hepatoblasts (lfsr=0.00594, PM=0.0273); Megakaryocytes (lfsr=0.00594, PM=0.0273); Neuroblast (lfsr=0.00594, PM=0.0273); Retinal neurons (lfsr=0.00594, PM=0.0273); Skeletal muscle cells (lfsr=0.00594, PM=0.0273); Myeloid cells (lfsr=0.00594, PM=0.0273); Retinal pigment cells (lfsr=0.00594, PM=0.0273); Ciliated epithelial cells (lfsr=0.00594, PM=0.0273)
Cer	ARMCX1	22	22	0	22	0.0311352	0.0312722	Metanephric cells	-0.0312722	Metanephric cells (lfsr=0.0225, PM=-0.0313); iPSCs (lfsr=0.0232, PM=-0.0312); Vascular endothelial cells (lfsr=0.0234, PM=-0.0312); Neuronal IPC (lfsr=0.0234, PM=-0.0312); Smooth muscle cells (lfsr=0.0245, PM=-0.0311); Epicardial fat cells (lfsr=0.0245, PM=-0.0311); Stellate cells (lfsr=0.0246, PM=-0.0311); Radial glia (lfsr=0.0247, PM=-0.0311); Squamous epithelial cells (lfsr=0.0247, PM=-0.0311); ENS glia (lfsr=0.0247, PM=-0.0311); Cardiac mesoderm cells (lfsr=0.0247, PM=-0.0311); Hepatoblasts (lfsr=0.0247, PM=-0.0311); Retinal pigment cells (lfsr=0.0247, PM=-0.0311); Ciliated epithelial cells (lfsr=0.0247, PM=-0.0311); Neuron (lfsr=0.0247, PM=-0.0311); Stromal cells (lfsr=0.0247, PM=-0.0311); Cardiomyocytes (lfsr=0.0247, PM=-0.0311); Retinal progenitors and Muller glia (lfsr=0.0247, PM=-0.0311); Myeloid cells (lfsr=0.0247, PM=-0.0311); Glioblast (lfsr=0.0247, PM=-0.0311); Neuroblast (lfsr=0.0247, PM=-0.0311); Goblet cells (lfsr=0.0247, PM=-0.0311)
Cer	ARMCX2	25	25	0	25	0.0544006	0.0544146	Retinal pigment cells	-0.0544146	iPSCs (lfsr=7.66e-05, PM=-0.0544); Metanephric cells (lfsr=8.07e-05, PM=-0.0544); Epicardial fat cells (lfsr=9.85e-05, PM=-0.0544); Smooth muscle cells (lfsr=9.86e-05, PM=-0.0544); Neuron (lfsr=1.06e-04, PM=-0.0544); Retinal pigment cells (lfsr=1.07e-04, PM=-0.0544); Early mesoderm cells (lfsr=1.08e-04, PM=-0.0544); Neuronal IPC (lfsr=1.08e-04, PM=-0.0544); ENS glia (lfsr=1.09e-04, PM=-0.0544); Vascular endothelial cells (lfsr=1.11e-04, PM=-0.0544); Radial glia (lfsr=1.11e-04, PM=-0.0544); Stellate cells (lfsr=1.11e-04, PM=-0.0544); Ciliated epithelial cells (lfsr=1.13e-04, PM=-0.0544); Cardiac mesoderm cells (lfsr=1.16e-04, PM=-0.0544); Bronchiolar and alveolar epithelial cells (lfsr=1.17e-04, PM=-0.0544); Retinal neurons (lfsr=1.19e-04, PM=-0.0544); Squamous epithelial cells (lfsr=1.40e-04, PM=-0.0544); Cardiomyocytes (lfsr=1.42e-04, PM=-0.0544); Hepatoblasts (lfsr=1.44e-04, PM=-0.0544); Glioblast (lfsr=1.59e-04, PM=-0.0544); Intestinal epithelial cells (lfsr=1.59e-04, PM=-0.0544); Goblet cells (lfsr=1.67e-04, PM=-0.0544); Stromal cells (lfsr=1.74e-04, PM=-0.0544); Neuroblast (lfsr=1.74e-04, PM=-0.0544); Retinal progenitors and Muller glia (lfsr=1.98e-04, PM=-0.0544)
Cer	ARMCX3	30	30	0	30	0.0281292	0.0281663	Epicardial fat cells	-0.0281663	Epicardial fat cells (lfsr=0.00802, PM=-0.0282); Metanephric cells (lfsr=0.00808, PM=-0.0281); iPSCs (lfsr=0.00840, PM=-0.0281); Vascular endothelial cells (lfsr=0.00854, PM=-0.0281); Erythroblasts (lfsr=0.00857, PM=-0.0282); Stellate cells (lfsr=0.00858, PM=-0.0281); Early mesoderm cells (lfsr=0.00865, PM=-0.0281); Smooth muscle cells (lfsr=0.00868, PM=-0.0281); Neuronal IPC (lfsr=0.00870, PM=-0.0281); Radial glia (lfsr=0.00872, PM=-0.0281); Intestinal epithelial cells (lfsr=0.00872, PM=-0.0281); Neuron (lfsr=0.00873, PM=-0.0281); Squamous epithelial cells (lfsr=0.00873, PM=-0.0281); Hepatoblasts (lfsr=0.00873, PM=-0.0281); Ciliated epithelial cells (lfsr=0.00873, PM=-0.0281); Bronchiolar and alveolar epithelial cells (lfsr=0.00873, PM=-0.0281); Cardiac mesoderm cells (lfsr=0.00873, PM=-0.0281); Cardiomyocytes (lfsr=0.00873, PM=-0.0281); Retinal pigment cells (lfsr=0.00873, PM=-0.0281); Neuroblast (lfsr=0.00873, PM=-0.0281); Glioblast (lfsr=0.00873, PM=-0.0281); ENS glia (lfsr=0.00873, PM=-0.0281); Stromal cells (lfsr=0.00873, PM=-0.0281); Myeloid cells (lfsr=0.00873, PM=-0.0281); Lymphoid cells (lfsr=0.00873, PM=-0.0281); Retinal progenitors and Muller glia (lfsr=0.00873, PM=-0.0281); Skeletal muscle cells (lfsr=0.00873, PM=-0.0281); Megakaryocytes (lfsr=0.00873, PM=-0.0281); Retinal neurons (lfsr=0.00873, PM=-0.0281); Goblet cells (lfsr=0.00873, PM=-0.0281)
Cer	ARMCX5	12	12	12	0	0.0500136	0.0529459	Radial glia	0.0529459	Radial glia (lfsr=0.0171, PM=0.0529); ENS glia (lfsr=0.0356, PM=0.0505); iPSCs (lfsr=0.0367, PM=0.0500); Neuroblast (lfsr=0.0367, PM=0.0501); Squamous epithelial cells (lfsr=0.0368, PM=0.0502); Epicardial fat cells (lfsr=0.0380, PM=0.0499); Stromal cells (lfsr=0.0384, PM=0.0497); Cardiac mesoderm cells (lfsr=0.0395, PM=0.0496); Neuronal IPC (lfsr=0.0399, PM=0.0494); Glioblast (lfsr=0.0405, PM=0.0495); Vascular endothelial cells (lfsr=0.0413, PM=0.0492); Retinal progenitors and Muller glia (lfsr=0.0425, PM=0.0491)
Cer	ARMCX5-GPRASP2	26	26	26	0	0.0272816	0.0273799	Epicardial fat cells	0.0273799	Epicardial fat cells (lfsr=0.0291, PM=0.0274); Metanephric cells (lfsr=0.0297, PM=0.0272); iPSCs (lfsr=0.0299, PM=0.0273); Vascular endothelial cells (lfsr=0.0301, PM=0.0273); Neuron (lfsr=0.0303, PM=0.0274); Neuronal IPC (lfsr=0.0306, PM=0.0273); Smooth muscle cells (lfsr=0.0306, PM=0.0273); Radial glia (lfsr=0.0307, PM=0.0273); Stellate cells (lfsr=0.0307, PM=0.0273); Intestinal epithelial cells (lfsr=0.0307, PM=0.0273); Glioblast (lfsr=0.0307, PM=0.0273); Neuroblast (lfsr=0.0307, PM=0.0273); ENS glia (lfsr=0.0307, PM=0.0273); Squamous epithelial cells (lfsr=0.0307, PM=0.0273); Cardiac mesoderm cells (lfsr=0.0307, PM=0.0273); Hepatoblasts (lfsr=0.0307, PM=0.0273); Lymphoid cells (lfsr=0.0307, PM=0.0273); Retinal neurons (lfsr=0.0307, PM=0.0273); Retinal pigment cells (lfsr=0.0307, PM=0.0273); Cardiomyocytes (lfsr=0.0307, PM=0.0273); Myeloid cells (lfsr=0.0307, PM=0.0273); Goblet cells (lfsr=0.0307, PM=0.0273); Ciliated epithelial cells (lfsr=0.0307, PM=0.0273); Stromal cells (lfsr=0.0307, PM=0.0273); Retinal progenitors and Muller glia (lfsr=0.0307, PM=0.0273); Bronchiolar and alveolar epithelial cells (lfsr=0.0307, PM=0.0273)
Cer	ARMH1	17	17	17	0	0.058831	0.0590199	Metanephric cells	0.0590199	Metanephric cells (lfsr=0.00365, PM=0.0590); Neuronal IPC (lfsr=0.00484, PM=0.0588); Epicardial fat cells (lfsr=0.00487, PM=0.0588); ENS glia (lfsr=0.00490, PM=0.0588); Stromal cells (lfsr=0.00490, PM=0.0588); Squamous epithelial cells (lfsr=0.00490, PM=0.0588); iPSCs (lfsr=0.00490, PM=0.0588); Neuroblast (lfsr=0.00492, PM=0.0588); Neuron (lfsr=0.00492, PM=0.0588); Stellate cells (lfsr=0.00493, PM=0.0588); Radial glia (lfsr=0.00493, PM=0.0588); Glioblast (lfsr=0.00493, PM=0.0588); Retinal progenitors and Muller glia (lfsr=0.00493, PM=0.0588); Cardiac mesoderm cells (lfsr=0.00494, PM=0.0588); Ciliated epithelial cells (lfsr=0.00495, PM=0.0588); Smooth muscle cells (lfsr=0.00495, PM=0.0588); Hepatoblasts (lfsr=0.00496, PM=0.0588)
Cer	ARMH3	30	30	30	0	0.0433153	0.0433169	Epicardial fat cells	0.0433169	Epicardial fat cells (lfsr=6.92e-06, PM=0.0433); Metanephric cells (lfsr=2.10e-05, PM=0.0433); iPSCs (lfsr=2.22e-05, PM=0.0433); Vascular endothelial cells (lfsr=2.29e-05, PM=0.0433); Smooth muscle cells (lfsr=2.30e-05, PM=0.0433); Radial glia (lfsr=2.30e-05, PM=0.0433); Stromal cells (lfsr=2.30e-05, PM=0.0433); Squamous epithelial cells (lfsr=2.30e-05, PM=0.0433); ENS glia (lfsr=2.30e-05, PM=0.0433); Erythroblasts (lfsr=2.31e-05, PM=0.0433); Retinal progenitors and Muller glia (lfsr=2.31e-05, PM=0.0433); Neuronal IPC (lfsr=2.31e-05, PM=0.0433); Megakaryocytes (lfsr=2.31e-05, PM=0.0433); Cardiomyocytes (lfsr=2.31e-05, PM=0.0433); Cardiac mesoderm cells (lfsr=2.31e-05, PM=0.0433); Retinal pigment cells (lfsr=2.31e-05, PM=0.0433); Glioblast (lfsr=2.31e-05, PM=0.0433); Goblet cells (lfsr=2.31e-05, PM=0.0433); Early mesoderm cells (lfsr=2.31e-05, PM=0.0433); Hepatoblasts (lfsr=2.31e-05, PM=0.0433); Skeletal muscle cells (lfsr=2.31e-05, PM=0.0433); Neuroblast (lfsr=2.31e-05, PM=0.0433); Bronchiolar and alveolar epithelial cells (lfsr=2.31e-05, PM=0.0433); Ciliated epithelial cells (lfsr=2.31e-05, PM=0.0433); Retinal neurons (lfsr=2.31e-05, PM=0.0433); Intestinal epithelial cells (lfsr=2.31e-05, PM=0.0433); Myeloid cells (lfsr=2.31e-05, PM=0.0433); Stellate cells (lfsr=2.32e-05, PM=0.0433); Neuron (lfsr=2.32e-05, PM=0.0433); Lymphoid cells (lfsr=2.32e-05, PM=0.0433)
Cer	ARMH4	30	30	30	0	0.0279968	0.0281287	Metanephric cells	0.0281287	Metanephric cells (lfsr=0.00606, PM=0.0281); iPSCs (lfsr=0.00752, PM=0.0280); Vascular endothelial cells (lfsr=0.00761, PM=0.0280); Smooth muscle cells (lfsr=0.00762, PM=0.0280); Early mesoderm cells (lfsr=0.00763, PM=0.0280); Epicardial fat cells (lfsr=0.00766, PM=0.0280); Radial glia (lfsr=0.00766, PM=0.0280); Neuronal IPC (lfsr=0.00767, PM=0.0280); Intestinal epithelial cells (lfsr=0.00769, PM=0.0280); Erythroblasts (lfsr=0.00770, PM=0.0280); Stellate cells (lfsr=0.00770, PM=0.0280); Neuron (lfsr=0.00770, PM=0.0280); Glioblast (lfsr=0.00770, PM=0.0280); ENS glia (lfsr=0.00770, PM=0.0280); Bronchiolar and alveolar epithelial cells (lfsr=0.00770, PM=0.0280); Neuroblast (lfsr=0.00770, PM=0.0280); Stromal cells (lfsr=0.00770, PM=0.0280); Megakaryocytes (lfsr=0.00770, PM=0.0280); Hepatoblasts (lfsr=0.00770, PM=0.0280); Retinal pigment cells (lfsr=0.00770, PM=0.0280); Retinal neurons (lfsr=0.00770, PM=0.0280); Cardiac mesoderm cells (lfsr=0.00770, PM=0.0280); Goblet cells (lfsr=0.00770, PM=0.0280); Lymphoid cells (lfsr=0.00770, PM=0.0280); Skeletal muscle cells (lfsr=0.00770, PM=0.0280); Myeloid cells (lfsr=0.00770, PM=0.0280); Ciliated epithelial cells (lfsr=0.00770, PM=0.0280); Retinal progenitors and Muller glia (lfsr=0.00770, PM=0.0280); Cardiomyocytes (lfsr=0.00770, PM=0.0280); Squamous epithelial cells (lfsr=0.00770, PM=0.0280)
Cer	ARMT1	26	26	0	26	0.0397377	0.0399259	Vascular endothelial cells	-0.0399259	Vascular endothelial cells (lfsr=0.00289, PM=-0.0399); Metanephric cells (lfsr=0.00411, PM=-0.0398); Epicardial fat cells (lfsr=0.00435, PM=-0.0397); iPSCs (lfsr=0.00442, PM=-0.0397); ENS glia (lfsr=0.00446, PM=-0.0397); Ciliated epithelial cells (lfsr=0.00446, PM=-0.0397); Bronchiolar and alveolar epithelial cells (lfsr=0.00446, PM=-0.0397); Neuroblast (lfsr=0.00446, PM=-0.0397); Squamous epithelial cells (lfsr=0.00446, PM=-0.0397); Stellate cells (lfsr=0.00446, PM=-0.0397); Neuronal IPC (lfsr=0.00447, PM=-0.0397); Radial glia (lfsr=0.00447, PM=-0.0397); Stromal cells (lfsr=0.00447, PM=-0.0397); Retinal neurons (lfsr=0.00447, PM=-0.0397); Smooth muscle cells (lfsr=0.00447, PM=-0.0397); Cardiac mesoderm cells (lfsr=0.00448, PM=-0.0397); Retinal pigment cells (lfsr=0.00448, PM=-0.0397); Cardiomyocytes (lfsr=0.00448, PM=-0.0397); Glioblast (lfsr=0.00449, PM=-0.0397); Neuron (lfsr=0.00449, PM=-0.0397); Intestinal epithelial cells (lfsr=0.00449, PM=-0.0397); Early mesoderm cells (lfsr=0.00449, PM=-0.0397); Hepatoblasts (lfsr=0.00449, PM=-0.0397); Retinal progenitors and Muller glia (lfsr=0.00450, PM=-0.0397); Myeloid cells (lfsr=0.00450, PM=-0.0397); Goblet cells (lfsr=0.00450, PM=-0.0397)
Cer	ARNT	29	29	29	0	0.034654	0.0346756	Vascular endothelial cells	0.0346756	Vascular endothelial cells (lfsr=0.00145, PM=0.0347); Metanephric cells (lfsr=0.00159, PM=0.0347); iPSCs (lfsr=0.00165, PM=0.0347); Smooth muscle cells (lfsr=0.00165, PM=0.0347); Radial glia (lfsr=0.00166, PM=0.0347); Epicardial fat cells (lfsr=0.00170, PM=0.0347); Neuronal IPC (lfsr=0.00171, PM=0.0347); Erythroblasts (lfsr=0.00171, PM=0.0347); Intestinal epithelial cells (lfsr=0.00172, PM=0.0347); Stellate cells (lfsr=0.00172, PM=0.0347); Glioblast (lfsr=0.00172, PM=0.0347); Neuron (lfsr=0.00172, PM=0.0347); Goblet cells (lfsr=0.00172, PM=0.0347); Stromal cells (lfsr=0.00172, PM=0.0347); Bronchiolar and alveolar epithelial cells (lfsr=0.00172, PM=0.0347); Neuroblast (lfsr=0.00172, PM=0.0347); ENS glia (lfsr=0.00172, PM=0.0347); Cardiomyocytes (lfsr=0.00172, PM=0.0347); Myeloid cells (lfsr=0.00172, PM=0.0347); Retinal progenitors and Muller glia (lfsr=0.00172, PM=0.0347); Squamous epithelial cells (lfsr=0.00172, PM=0.0347); Lymphoid cells (lfsr=0.00172, PM=0.0347); Retinal pigment cells (lfsr=0.00172, PM=0.0347); Skeletal muscle cells (lfsr=0.00172, PM=0.0347); Ciliated epithelial cells (lfsr=0.00172, PM=0.0347); Retinal neurons (lfsr=0.00172, PM=0.0347); Cardiac mesoderm cells (lfsr=0.00172, PM=0.0347); Megakaryocytes (lfsr=0.00172, PM=0.0347); Hepatoblasts (lfsr=0.00172, PM=0.0347)
Cer	ARNT2	23	23	23	0	0.0340051	0.0349352	Smooth muscle cells	0.0349352	Smooth muscle cells (lfsr=0.0397, PM=0.0349); Metanephric cells (lfsr=0.0409, PM=0.0341); Vascular endothelial cells (lfsr=0.0427, PM=0.0341); Radial glia (lfsr=0.0431, PM=0.0340); iPSCs (lfsr=0.0435, PM=0.0339); Stellate cells (lfsr=0.0437, PM=0.0340); Epicardial fat cells (lfsr=0.0437, PM=0.0339); Neuronal IPC (lfsr=0.0438, PM=0.0339); Intestinal epithelial cells (lfsr=0.0439, PM=0.0339); Glioblast (lfsr=0.0439, PM=0.0340); ENS glia (lfsr=0.0439, PM=0.0340); Ciliated epithelial cells (lfsr=0.0439, PM=0.0340); Cardiac mesoderm cells (lfsr=0.0439, PM=0.0340); Stromal cells (lfsr=0.0439, PM=0.0340); Bronchiolar and alveolar epithelial cells (lfsr=0.0439, PM=0.0340); Retinal neurons (lfsr=0.0439, PM=0.0340); Retinal pigment cells (lfsr=0.0439, PM=0.0340); Goblet cells (lfsr=0.0439, PM=0.0339); Hepatoblasts (lfsr=0.0439, PM=0.0339); Squamous epithelial cells (lfsr=0.0439, PM=0.0339); Retinal progenitors and Muller glia (lfsr=0.0439, PM=0.0339); Neuroblast (lfsr=0.0439, PM=0.0339); Neuron (lfsr=0.0439, PM=0.0339)
Cer	ARPC1A	30	30	0	30	0.0223992	0.0224753	Metanephric cells	-0.0224753	Metanephric cells (lfsr=0.0109, PM=-0.0225); Epicardial fat cells (lfsr=0.0115, PM=-0.0224); Vascular endothelial cells (lfsr=0.0120, PM=-0.0224); iPSCs (lfsr=0.0122, PM=-0.0224); Neuronal IPC (lfsr=0.0122, PM=-0.0224); Smooth muscle cells (lfsr=0.0123, PM=-0.0224); Early mesoderm cells (lfsr=0.0124, PM=-0.0224); Erythroblasts (lfsr=0.0124, PM=-0.0224); Radial glia (lfsr=0.0124, PM=-0.0224); Stellate cells (lfsr=0.0124, PM=-0.0224); Intestinal epithelial cells (lfsr=0.0124, PM=-0.0224); Neuron (lfsr=0.0124, PM=-0.0224); ENS glia (lfsr=0.0124, PM=-0.0224); Retinal pigment cells (lfsr=0.0124, PM=-0.0224); Ciliated epithelial cells (lfsr=0.0124, PM=-0.0224); Skeletal muscle cells (lfsr=0.0124, PM=-0.0224); Squamous epithelial cells (lfsr=0.0124, PM=-0.0224); Cardiac mesoderm cells (lfsr=0.0124, PM=-0.0224); Glioblast (lfsr=0.0124, PM=-0.0224); Goblet cells (lfsr=0.0124, PM=-0.0224); Stromal cells (lfsr=0.0124, PM=-0.0224); Lymphoid cells (lfsr=0.0124, PM=-0.0224); Bronchiolar and alveolar epithelial cells (lfsr=0.0124, PM=-0.0224); Retinal neurons (lfsr=0.0124, PM=-0.0224); Neuroblast (lfsr=0.0124, PM=-0.0224); Retinal progenitors and Muller glia (lfsr=0.0124, PM=-0.0224); Megakaryocytes (lfsr=0.0124, PM=-0.0224); Cardiomyocytes (lfsr=0.0124, PM=-0.0224); Myeloid cells (lfsr=0.0124, PM=-0.0224); Hepatoblasts (lfsr=0.0124, PM=-0.0224)
Cer	ARPC1B	29	29	0	29	0.0480224	0.0480381	Epicardial fat cells	-0.0480381	Epicardial fat cells (lfsr=0.000207, PM=-0.0480); Smooth muscle cells (lfsr=0.000327, PM=-0.0480); Metanephric cells (lfsr=0.000344, PM=-0.0480); iPSCs (lfsr=0.000347, PM=-0.0480); Neuronal IPC (lfsr=0.000357, PM=-0.0480); Intestinal epithelial cells (lfsr=0.000360, PM=-0.0480); Squamous epithelial cells (lfsr=0.000360, PM=-0.0480); Cardiac mesoderm cells (lfsr=0.000361, PM=-0.0480); Stromal cells (lfsr=0.000361, PM=-0.0480); Radial glia (lfsr=0.000361, PM=-0.0480); Neuroblast (lfsr=0.000361, PM=-0.0480); Goblet cells (lfsr=0.000361, PM=-0.0480); Glioblast (lfsr=0.000362, PM=-0.0480); Retinal progenitors and Muller glia (lfsr=0.000362, PM=-0.0480); Stellate cells (lfsr=0.000362, PM=-0.0480); Hepatoblasts (lfsr=0.000362, PM=-0.0480); Bronchiolar and alveolar epithelial cells (lfsr=0.000363, PM=-0.0480); Erythroblasts (lfsr=0.000363, PM=-0.0480); Retinal neurons (lfsr=0.000363, PM=-0.0480); Lymphoid cells (lfsr=0.000363, PM=-0.0480); Neuron (lfsr=0.000364, PM=-0.0480); Megakaryocytes (lfsr=0.000365, PM=-0.0480); Ciliated epithelial cells (lfsr=0.000365, PM=-0.0480); Myeloid cells (lfsr=0.000368, PM=-0.0480); Vascular endothelial cells (lfsr=0.000368, PM=-0.0480); Cardiomyocytes (lfsr=0.000370, PM=-0.0480); Retinal pigment cells (lfsr=0.000370, PM=-0.0480); Early mesoderm cells (lfsr=0.000373, PM=-0.0480); ENS glia (lfsr=0.000375, PM=-0.0480)
Cer	ARPC2	30	30	0	30	0.0528616	0.0528616	Erythroblasts	-0.0528616	Radial glia (lfsr=4.32e-10, PM=-0.0529); Neuronal IPC (lfsr=4.98e-10, PM=-0.0529); Hepatoblasts (lfsr=5.60e-10, PM=-0.0529); Glioblast (lfsr=6.09e-10, PM=-0.0529); Epicardial fat cells (lfsr=1.36e-09, PM=-0.0529); Erythroblasts (lfsr=4.08e-09, PM=-0.0529); Bronchiolar and alveolar epithelial cells (lfsr=4.72e-09, PM=-0.0529); ENS glia (lfsr=5.72e-09, PM=-0.0529); Neuroblast (lfsr=6.91e-09, PM=-0.0529); Stellate cells (lfsr=1.09e-08, PM=-0.0529); Retinal pigment cells (lfsr=1.24e-08, PM=-0.0529); Neuron (lfsr=1.35e-08, PM=-0.0529); Squamous epithelial cells (lfsr=1.46e-08, PM=-0.0529); Goblet cells (lfsr=1.62e-08, PM=-0.0529); iPSCs (lfsr=1.81e-08, PM=-0.0529); Smooth muscle cells (lfsr=1.96e-08, PM=-0.0529); Skeletal muscle cells (lfsr=2.31e-08, PM=-0.0529); Intestinal epithelial cells (lfsr=2.81e-08, PM=-0.0529); Cardiac mesoderm cells (lfsr=3.43e-08, PM=-0.0529); Metanephric cells (lfsr=4.88e-08, PM=-0.0529); Ciliated epithelial cells (lfsr=5.70e-08, PM=-0.0529); Retinal progenitors and Muller glia (lfsr=6.90e-08, PM=-0.0529); Lymphoid cells (lfsr=7.02e-08, PM=-0.0529); Megakaryocytes (lfsr=7.24e-08, PM=-0.0529); Early mesoderm cells (lfsr=7.43e-08, PM=-0.0529); Vascular endothelial cells (lfsr=1.17e-07, PM=-0.0529); Myeloid cells (lfsr=1.82e-07, PM=-0.0529); Cardiomyocytes (lfsr=1.91e-07, PM=-0.0529); Retinal neurons (lfsr=2.59e-07, PM=-0.0529); Stromal cells (lfsr=3.33e-07, PM=-0.0529)
Cer	ARPC3	30	30	0	30	0.0410598	0.0410598	Epicardial fat cells	-0.0410598	Epicardial fat cells (lfsr=1.50e-06, PM=-0.0411); iPSCs (lfsr=1.60e-06, PM=-0.0411); Metanephric cells (lfsr=1.67e-06, PM=-0.0411); Smooth muscle cells (lfsr=1.68e-06, PM=-0.0411); Vascular endothelial cells (lfsr=1.71e-06, PM=-0.0411); Neuronal IPC (lfsr=1.73e-06, PM=-0.0411); Early mesoderm cells (lfsr=1.74e-06, PM=-0.0411); Radial glia (lfsr=1.75e-06, PM=-0.0411); Erythroblasts (lfsr=1.76e-06, PM=-0.0411); Stellate cells (lfsr=1.76e-06, PM=-0.0411); Intestinal epithelial cells (lfsr=1.76e-06, PM=-0.0411); Glioblast (lfsr=1.76e-06, PM=-0.0411); Neuroblast (lfsr=1.76e-06, PM=-0.0411); ENS glia (lfsr=1.76e-06, PM=-0.0411); Hepatoblasts (lfsr=1.76e-06, PM=-0.0411); Stromal cells (lfsr=1.76e-06, PM=-0.0411); Bronchiolar and alveolar epithelial cells (lfsr=1.76e-06, PM=-0.0411); Squamous epithelial cells (lfsr=1.76e-06, PM=-0.0411); Retinal pigment cells (lfsr=1.76e-06, PM=-0.0411); Retinal neurons (lfsr=1.76e-06, PM=-0.0411); Skeletal muscle cells (lfsr=1.76e-06, PM=-0.0411); Neuron (lfsr=1.76e-06, PM=-0.0411); Retinal progenitors and Muller glia (lfsr=1.76e-06, PM=-0.0411); Goblet cells (lfsr=1.76e-06, PM=-0.0411); Cardiomyocytes (lfsr=1.76e-06, PM=-0.0411); Lymphoid cells (lfsr=1.76e-06, PM=-0.0411); Ciliated epithelial cells (lfsr=1.76e-06, PM=-0.0411); Megakaryocytes (lfsr=1.76e-06, PM=-0.0411); Cardiac mesoderm cells (lfsr=1.76e-06, PM=-0.0411); Myeloid cells (lfsr=1.76e-06, PM=-0.0411)
Cer	ARPC4	29	29	0	29	0.067361	0.067361	Metanephric cells	-0.067361	Metanephric cells (lfsr=4.28e-09, PM=-0.0674); Neuronal IPC (lfsr=5.24e-09, PM=-0.0674); Stromal cells (lfsr=5.46e-09, PM=-0.0674); Radial glia (lfsr=5.61e-09, PM=-0.0674); Neuroblast (lfsr=5.62e-09, PM=-0.0674); iPSCs (lfsr=6.87e-09, PM=-0.0674); Squamous epithelial cells (lfsr=7.06e-09, PM=-0.0674); Stellate cells (lfsr=1.04e-08, PM=-0.0674); Ciliated epithelial cells (lfsr=1.24e-08, PM=-0.0674); Retinal neurons (lfsr=1.25e-08, PM=-0.0674); Goblet cells (lfsr=1.45e-08, PM=-0.0674); Epicardial fat cells (lfsr=1.50e-08, PM=-0.0674); ENS glia (lfsr=1.66e-08, PM=-0.0674); Retinal progenitors and Muller glia (lfsr=1.86e-08, PM=-0.0674); Retinal pigment cells (lfsr=2.49e-08, PM=-0.0674); Bronchiolar and alveolar epithelial cells (lfsr=2.57e-08, PM=-0.0674); Intestinal epithelial cells (lfsr=2.64e-08, PM=-0.0674); Smooth muscle cells (lfsr=2.85e-08, PM=-0.0674); Erythroblasts (lfsr=3.27e-08, PM=-0.0674); Early mesoderm cells (lfsr=3.32e-08, PM=-0.0674); Lymphoid cells (lfsr=3.82e-08, PM=-0.0674); Neuron (lfsr=3.95e-08, PM=-0.0674); Hepatoblasts (lfsr=4.11e-08, PM=-0.0674); Vascular endothelial cells (lfsr=4.31e-08, PM=-0.0674); Cardiomyocytes (lfsr=4.78e-08, PM=-0.0674); Glioblast (lfsr=5.18e-08, PM=-0.0674); Cardiac mesoderm cells (lfsr=5.84e-08, PM=-0.0674); Megakaryocytes (lfsr=6.95e-08, PM=-0.0674); Myeloid cells (lfsr=7.85e-08, PM=-0.0674)
Cer	ARPC5	30	30	0	30	0.0759883	0.0759883	Retinal pigment cells	-0.0759883	Radial glia (lfsr=2.78e-14, PM=-0.0760); Stromal cells (lfsr=9.41e-14, PM=-0.0760); ENS glia (lfsr=1.16e-13, PM=-0.0760); Neuronal IPC (lfsr=1.22e-13, PM=-0.0760); Squamous epithelial cells (lfsr=5.79e-13, PM=-0.0760); Neuroblast (lfsr=8.20e-13, PM=-0.0760); iPSCs (lfsr=8.67e-13, PM=-0.0760); Ciliated epithelial cells (lfsr=3.44e-12, PM=-0.0760); Glioblast (lfsr=3.70e-12, PM=-0.0760); Goblet cells (lfsr=8.97e-12, PM=-0.0760); Epicardial fat cells (lfsr=1.06e-11, PM=-0.0760); Hepatoblasts (lfsr=2.38e-11, PM=-0.0760); Retinal pigment cells (lfsr=3.86e-11, PM=-0.0760); Intestinal epithelial cells (lfsr=4.07e-11, PM=-0.0760); Metanephric cells (lfsr=4.61e-11, PM=-0.0760); Retinal progenitors and Muller glia (lfsr=9.20e-11, PM=-0.0760); Smooth muscle cells (lfsr=9.62e-11, PM=-0.0760); Bronchiolar and alveolar epithelial cells (lfsr=1.08e-10, PM=-0.0760); Vascular endothelial cells (lfsr=1.56e-10, PM=-0.0760); Cardiac mesoderm cells (lfsr=1.64e-10, PM=-0.0760); Myeloid cells (lfsr=1.78e-10, PM=-0.0760); Early mesoderm cells (lfsr=2.20e-10, PM=-0.0760); Lymphoid cells (lfsr=2.44e-10, PM=-0.0760); Skeletal muscle cells (lfsr=3.31e-10, PM=-0.0760); Cardiomyocytes (lfsr=4.05e-10, PM=-0.0760); Megakaryocytes (lfsr=4.17e-10, PM=-0.0760); Retinal neurons (lfsr=4.56e-10, PM=-0.0760); Stellate cells (lfsr=5.05e-10, PM=-0.0760); Neuron (lfsr=5.32e-10, PM=-0.0760); Erythroblasts (lfsr=6.44e-10, PM=-0.0760)
Cer	ARPC5L	30	30	0	30	0.0966312	0.0966344	Retinal neurons	-0.0966344	Neuronal IPC (lfsr=3.31e-13, PM=-0.0966); Radial glia (lfsr=1.23e-12, PM=-0.0966); Epicardial fat cells (lfsr=7.74e-10, PM=-0.0966); Stromal cells (lfsr=4.64e-09, PM=-0.0966); ENS glia (lfsr=5.47e-09, PM=-0.0966); Neuroblast (lfsr=1.14e-08, PM=-0.0966); Squamous epithelial cells (lfsr=2.34e-08, PM=-0.0966); Goblet cells (lfsr=2.70e-07, PM=-0.0966); iPSCs (lfsr=4.07e-07, PM=-0.0966); Cardiac mesoderm cells (lfsr=4.86e-07, PM=-0.0966); Smooth muscle cells (lfsr=6.07e-07, PM=-0.0966); Retinal neurons (lfsr=1.05e-06, PM=-0.0966); Bronchiolar and alveolar epithelial cells (lfsr=1.18e-06, PM=-0.0966); Metanephric cells (lfsr=1.41e-06, PM=-0.0966); Hepatoblasts (lfsr=1.52e-06, PM=-0.0966); Ciliated epithelial cells (lfsr=2.85e-06, PM=-0.0966); Neuron (lfsr=3.17e-06, PM=-0.0966); Intestinal epithelial cells (lfsr=3.71e-06, PM=-0.0966); Stellate cells (lfsr=3.97e-06, PM=-0.0966); Cardiomyocytes (lfsr=3.99e-06, PM=-0.0966); Lymphoid cells (lfsr=7.29e-06, PM=-0.0966); Retinal pigment cells (lfsr=8.30e-06, PM=-0.0966); Erythroblasts (lfsr=9.94e-06, PM=-0.0966); Skeletal muscle cells (lfsr=1.24e-05, PM=-0.0966); Vascular endothelial cells (lfsr=1.27e-05, PM=-0.0966); Myeloid cells (lfsr=1.75e-05, PM=-0.0966); Megakaryocytes (lfsr=2.04e-05, PM=-0.0966); Retinal progenitors and Muller glia (lfsr=2.22e-05, PM=-0.0966); Early mesoderm cells (lfsr=2.41e-05, PM=-0.0966); Glioblast (lfsr=2.61e-05, PM=-0.0966)
Cer	ARPP19	30	30	0	30	0.0239196	0.0239411	Metanephric cells	-0.0239411	Metanephric cells (lfsr=0.00177, PM=-0.0239); iPSCs (lfsr=0.00203, PM=-0.0239); Epicardial fat cells (lfsr=0.00209, PM=-0.0239); Vascular endothelial cells (lfsr=0.00212, PM=-0.0239); Neuronal IPC (lfsr=0.00213, PM=-0.0239); Early mesoderm cells (lfsr=0.00213, PM=-0.0239); Smooth muscle cells (lfsr=0.00213, PM=-0.0239); Intestinal epithelial cells (lfsr=0.00214, PM=-0.0239); Stellate cells (lfsr=0.00215, PM=-0.0239); Erythroblasts (lfsr=0.00215, PM=-0.0239); Radial glia (lfsr=0.00215, PM=-0.0239); Neuron (lfsr=0.00215, PM=-0.0239); Hepatoblasts (lfsr=0.00215, PM=-0.0239); Stromal cells (lfsr=0.00215, PM=-0.0239); Squamous epithelial cells (lfsr=0.00215, PM=-0.0239); Glioblast (lfsr=0.00215, PM=-0.0239); ENS glia (lfsr=0.00215, PM=-0.0239); Bronchiolar and alveolar epithelial cells (lfsr=0.00215, PM=-0.0239); Cardiomyocytes (lfsr=0.00215, PM=-0.0239); Megakaryocytes (lfsr=0.00215, PM=-0.0239); Neuroblast (lfsr=0.00215, PM=-0.0239); Myeloid cells (lfsr=0.00215, PM=-0.0239); Retinal neurons (lfsr=0.00215, PM=-0.0239); Retinal progenitors and Muller glia (lfsr=0.00215, PM=-0.0239); Skeletal muscle cells (lfsr=0.00215, PM=-0.0239); Lymphoid cells (lfsr=0.00215, PM=-0.0239); Cardiac mesoderm cells (lfsr=0.00215, PM=-0.0239); Retinal pigment cells (lfsr=0.00215, PM=-0.0239); Ciliated epithelial cells (lfsr=0.00215, PM=-0.0239); Goblet cells (lfsr=0.00215, PM=-0.0239)
Cer	ARRDC4	12	12	12	0	0.0869347	0.0872186	Neuronal IPC	0.0872186	Neuronal IPC (lfsr=0.00121, PM=0.0872); Stromal cells (lfsr=0.00128, PM=0.0871); Neuroblast (lfsr=0.00133, PM=0.0870); iPSCs (lfsr=0.00135, PM=0.0870); Radial glia (lfsr=0.00136, PM=0.0869); Squamous epithelial cells (lfsr=0.00137, PM=0.0870); Epicardial fat cells (lfsr=0.00144, PM=0.0869); Retinal progenitors and Muller glia (lfsr=0.00158, PM=0.0870); ENS glia (lfsr=0.00160, PM=0.0868); Vascular endothelial cells (lfsr=0.00196, PM=0.0868); Smooth muscle cells (lfsr=0.00200, PM=0.0868); Cardiac mesoderm cells (lfsr=0.00211, PM=0.0867)
Cer	ARSE	14	14	0	14	0.0946909	0.094721	Neuroblast	-0.094721	iPSCs (lfsr=7.46e-05, PM=-0.0947); ENS glia (lfsr=8.71e-05, PM=-0.0947); Neuronal IPC (lfsr=8.74e-05, PM=-0.0947); Cardiac mesoderm cells (lfsr=8.98e-05, PM=-0.0947); Neuroblast (lfsr=9.78e-05, PM=-0.0947); Radial glia (lfsr=1.00e-04, PM=-0.0947); Intestinal epithelial cells (lfsr=1.17e-04, PM=-0.0947); Stromal cells (lfsr=1.20e-04, PM=-0.0947); Goblet cells (lfsr=1.24e-04, PM=-0.0947); Stellate cells (lfsr=1.29e-04, PM=-0.0947); Epicardial fat cells (lfsr=1.52e-04, PM=-0.0947); Squamous epithelial cells (lfsr=1.78e-04, PM=-0.0947); Bronchiolar and alveolar epithelial cells (lfsr=1.82e-04, PM=-0.0947); Hepatoblasts (lfsr=2.85e-04, PM=-0.0946)
Cer	ARSG	16	16	16	0	0.0434761	0.0436706	iPSCs	0.0436706	iPSCs (lfsr=0.0183, PM=0.0437); Metanephric cells (lfsr=0.0205, PM=0.0434); Smooth muscle cells (lfsr=0.0206, PM=0.0435); Vascular endothelial cells (lfsr=0.0208, PM=0.0435); Epicardial fat cells (lfsr=0.0209, PM=0.0435); Neuronal IPC (lfsr=0.0210, PM=0.0435); Radial glia (lfsr=0.0210, PM=0.0435); Glioblast (lfsr=0.0211, PM=0.0435); Squamous epithelial cells (lfsr=0.0211, PM=0.0435); Neuroblast (lfsr=0.0211, PM=0.0435); Retinal progenitors and Muller glia (lfsr=0.0211, PM=0.0435); ENS glia (lfsr=0.0211, PM=0.0435); Neuron (lfsr=0.0211, PM=0.0435); Stromal cells (lfsr=0.0211, PM=0.0435); Cardiac mesoderm cells (lfsr=0.0211, PM=0.0435); Ciliated epithelial cells (lfsr=0.0211, PM=0.0435)
Cer	ARSK	20	20	20	0	0.0575596	0.0576998	iPSCs	0.0576998	iPSCs (lfsr=0.000311, PM=0.0577); Radial glia (lfsr=0.001429, PM=0.0576); Metanephric cells (lfsr=0.001436, PM=0.0576); Glioblast (lfsr=0.001436, PM=0.0576); ENS glia (lfsr=0.001438, PM=0.0576); Neuronal IPC (lfsr=0.001439, PM=0.0576); Goblet cells (lfsr=0.001446, PM=0.0576); Vascular endothelial cells (lfsr=0.001451, PM=0.0576); Neuroblast (lfsr=0.001457, PM=0.0576); Stromal cells (lfsr=0.001485, PM=0.0575); Smooth muscle cells (lfsr=0.001488, PM=0.0576); Hepatoblasts (lfsr=0.001493, PM=0.0576); Ciliated epithelial cells (lfsr=0.001498, PM=0.0576); Intestinal epithelial cells (lfsr=0.001501, PM=0.0576); Neuron (lfsr=0.001513, PM=0.0575); Cardiac mesoderm cells (lfsr=0.001522, PM=0.0575); Retinal progenitors and Muller glia (lfsr=0.001536, PM=0.0575); Epicardial fat cells (lfsr=0.001570, PM=0.0575); Squamous epithelial cells (lfsr=0.001571, PM=0.0575); Stellate cells (lfsr=0.001574, PM=0.0575)
Cer	ASAH1	29	1	0	1	0.0302123	0.0302123	Epicardial fat cells	-0.0302123	Epicardial fat cells (lfsr=0.028, PM=-0.0302)
Cer	ASAP1	30	30	30	0	0.0416743	0.0416859	Vascular endothelial cells	0.0416859	Vascular endothelial cells (lfsr=6.63e-05, PM=0.0417); Metanephric cells (lfsr=1.40e-04, PM=0.0417); iPSCs (lfsr=1.95e-04, PM=0.0417); Early mesoderm cells (lfsr=1.97e-04, PM=0.0417); Erythroblasts (lfsr=1.97e-04, PM=0.0417); Stellate cells (lfsr=1.97e-04, PM=0.0417); Squamous epithelial cells (lfsr=1.97e-04, PM=0.0417); Cardiomyocytes (lfsr=1.97e-04, PM=0.0417); Stromal cells (lfsr=1.97e-04, PM=0.0417); Retinal pigment cells (lfsr=1.97e-04, PM=0.0417); Epicardial fat cells (lfsr=1.97e-04, PM=0.0417); Glioblast (lfsr=1.97e-04, PM=0.0417); Neuron (lfsr=1.97e-04, PM=0.0417); Radial glia (lfsr=1.97e-04, PM=0.0417); Retinal neurons (lfsr=1.97e-04, PM=0.0417); ENS glia (lfsr=1.97e-04, PM=0.0417); Myeloid cells (lfsr=1.97e-04, PM=0.0417); Neuroblast (lfsr=1.97e-04, PM=0.0417); Smooth muscle cells (lfsr=1.97e-04, PM=0.0417); Cardiac mesoderm cells (lfsr=1.97e-04, PM=0.0417); Intestinal epithelial cells (lfsr=1.97e-04, PM=0.0417); Retinal progenitors and Muller glia (lfsr=1.97e-04, PM=0.0417); Bronchiolar and alveolar epithelial cells (lfsr=1.97e-04, PM=0.0417); Neuronal IPC (lfsr=1.97e-04, PM=0.0417); Goblet cells (lfsr=1.97e-04, PM=0.0417); Hepatoblasts (lfsr=1.97e-04, PM=0.0417); Lymphoid cells (lfsr=1.97e-04, PM=0.0417); Megakaryocytes (lfsr=1.98e-04, PM=0.0417); Skeletal muscle cells (lfsr=1.98e-04, PM=0.0417); Ciliated epithelial cells (lfsr=1.98e-04, PM=0.0417)
Cer	ASAP2	30	30	30	0	0.0283991	0.0286632	Vascular endothelial cells	0.0286632	iPSCs (lfsr=0.0151, PM=0.0286); Vascular endothelial cells (lfsr=0.0152, PM=0.0287); Metanephric cells (lfsr=0.0171, PM=0.0284); Epicardial fat cells (lfsr=0.0181, PM=0.0284); Smooth muscle cells (lfsr=0.0182, PM=0.0284); Early mesoderm cells (lfsr=0.0183, PM=0.0284); Erythroblasts (lfsr=0.0183, PM=0.0284); Neuronal IPC (lfsr=0.0184, PM=0.0284); Radial glia (lfsr=0.0184, PM=0.0284); Intestinal epithelial cells (lfsr=0.0184, PM=0.0284); Neuron (lfsr=0.0184, PM=0.0284); Squamous epithelial cells (lfsr=0.0184, PM=0.0284); Stellate cells (lfsr=0.0184, PM=0.0284); Cardiomyocytes (lfsr=0.0184, PM=0.0284); Hepatoblasts (lfsr=0.0184, PM=0.0284); Bronchiolar and alveolar epithelial cells (lfsr=0.0184, PM=0.0284); Goblet cells (lfsr=0.0184, PM=0.0284); Neuroblast (lfsr=0.0184, PM=0.0284); Retinal pigment cells (lfsr=0.0184, PM=0.0284); Stromal cells (lfsr=0.0184, PM=0.0284); Myeloid cells (lfsr=0.0184, PM=0.0284); Retinal neurons (lfsr=0.0184, PM=0.0284); Retinal progenitors and Muller glia (lfsr=0.0184, PM=0.0284); Megakaryocytes (lfsr=0.0184, PM=0.0284); Skeletal muscle cells (lfsr=0.0184, PM=0.0284); Cardiac mesoderm cells (lfsr=0.0184, PM=0.0284); Lymphoid cells (lfsr=0.0184, PM=0.0284); ENS glia (lfsr=0.0184, PM=0.0284); Glioblast (lfsr=0.0184, PM=0.0284); Ciliated epithelial cells (lfsr=0.0184, PM=0.0284)
Cer	ASAP3	20	20	20	0	0.0482192	0.0482466	Smooth muscle cells	0.0482466	iPSCs (lfsr=0.0101, PM=0.0482); Metanephric cells (lfsr=0.0103, PM=0.0481); Epicardial fat cells (lfsr=0.0104, PM=0.0482); Smooth muscle cells (lfsr=0.0104, PM=0.0482); Vascular endothelial cells (lfsr=0.0104, PM=0.0482); Radial glia (lfsr=0.0106, PM=0.0482); Neuronal IPC (lfsr=0.0106, PM=0.0482); Stellate cells (lfsr=0.0106, PM=0.0482); ENS glia (lfsr=0.0106, PM=0.0482); Neuroblast (lfsr=0.0106, PM=0.0482); Bronchiolar and alveolar epithelial cells (lfsr=0.0106, PM=0.0482); Hepatoblasts (lfsr=0.0106, PM=0.0482); Glioblast (lfsr=0.0106, PM=0.0482); Squamous epithelial cells (lfsr=0.0106, PM=0.0482); Ciliated epithelial cells (lfsr=0.0106, PM=0.0482); Stromal cells (lfsr=0.0106, PM=0.0482); Retinal progenitors and Muller glia (lfsr=0.0106, PM=0.0482); Intestinal epithelial cells (lfsr=0.0106, PM=0.0482); Cardiac mesoderm cells (lfsr=0.0106, PM=0.0482); Goblet cells (lfsr=0.0106, PM=0.0482)
Cer	ASB14	4	1	1	0	0.0672371	0.0672371	Radial glia	0.0672371	Radial glia (lfsr=0.0489, PM=0.0672)
Cer	ASB3	30	30	30	0	0.0426352	0.0426352	iPSCs	0.0426352	iPSCs (lfsr=2.80e-07, PM=0.0426); Neuronal IPC (lfsr=3.11e-07, PM=0.0426); Metanephric cells (lfsr=3.26e-07, PM=0.0426); Epicardial fat cells (lfsr=3.32e-07, PM=0.0426); Vascular endothelial cells (lfsr=3.32e-07, PM=0.0426); Early mesoderm cells (lfsr=3.35e-07, PM=0.0426); Stellate cells (lfsr=3.35e-07, PM=0.0426); Radial glia (lfsr=3.35e-07, PM=0.0426); Erythroblasts (lfsr=3.36e-07, PM=0.0426); Glioblast (lfsr=3.38e-07, PM=0.0426); ENS glia (lfsr=3.38e-07, PM=0.0426); Squamous epithelial cells (lfsr=3.38e-07, PM=0.0426); Neuroblast (lfsr=3.38e-07, PM=0.0426); Stromal cells (lfsr=3.38e-07, PM=0.0426); Skeletal muscle cells (lfsr=3.38e-07, PM=0.0426); Bronchiolar and alveolar epithelial cells (lfsr=3.38e-07, PM=0.0426); Goblet cells (lfsr=3.38e-07, PM=0.0426); Cardiomyocytes (lfsr=3.38e-07, PM=0.0426); Neuron (lfsr=3.38e-07, PM=0.0426); Hepatoblasts (lfsr=3.38e-07, PM=0.0426); Cardiac mesoderm cells (lfsr=3.38e-07, PM=0.0426); Ciliated epithelial cells (lfsr=3.38e-07, PM=0.0426); Lymphoid cells (lfsr=3.39e-07, PM=0.0426); Intestinal epithelial cells (lfsr=3.39e-07, PM=0.0426); Retinal neurons (lfsr=3.39e-07, PM=0.0426); Megakaryocytes (lfsr=3.39e-07, PM=0.0426); Retinal progenitors and Muller glia (lfsr=3.39e-07, PM=0.0426); Myeloid cells (lfsr=3.39e-07, PM=0.0426); Smooth muscle cells (lfsr=3.39e-07, PM=0.0426); Retinal pigment cells (lfsr=3.40e-07, PM=0.0426)
Cer	ASB6	9	2	0	2	0.0500677	0.0501429	Epicardial fat cells	-0.0501429	iPSCs (lfsr=0.0491, PM=-0.0500); Epicardial fat cells (lfsr=0.0494, PM=-0.0501)
Cer	ASB7	21	21	21	0	0.0479872	0.0480083	Epicardial fat cells	0.0480083	Epicardial fat cells (lfsr=0.00251, PM=0.0480); Metanephric cells (lfsr=0.00262, PM=0.0480); iPSCs (lfsr=0.00264, PM=0.0480); Vascular endothelial cells (lfsr=0.00270, PM=0.0480); Neuronal IPC (lfsr=0.00274, PM=0.0480); Radial glia (lfsr=0.00275, PM=0.0480); Intestinal epithelial cells (lfsr=0.00275, PM=0.0480); Neuroblast (lfsr=0.00275, PM=0.0480); Neuron (lfsr=0.00275, PM=0.0480); Retinal progenitors and Muller glia (lfsr=0.00275, PM=0.0480); ENS glia (lfsr=0.00275, PM=0.0480); Ciliated epithelial cells (lfsr=0.00275, PM=0.0480); Smooth muscle cells (lfsr=0.00275, PM=0.0480); Glioblast (lfsr=0.00275, PM=0.0480); Squamous epithelial cells (lfsr=0.00275, PM=0.0480); Hepatoblasts (lfsr=0.00275, PM=0.0480); Stromal cells (lfsr=0.00275, PM=0.0480); Bronchiolar and alveolar epithelial cells (lfsr=0.00275, PM=0.0480); Cardiac mesoderm cells (lfsr=0.00276, PM=0.0480); Goblet cells (lfsr=0.00276, PM=0.0480); Stellate cells (lfsr=0.00277, PM=0.0480)
Cer	ASCC1	29	29	29	0	0.0313896	0.0316441	Metanephric cells	0.0316441	Metanephric cells (lfsr=0.00464, PM=0.0316); Early mesoderm cells (lfsr=0.00669, PM=0.0314); iPSCs (lfsr=0.00693, PM=0.0314); Radial glia (lfsr=0.00696, PM=0.0314); Erythroblasts (lfsr=0.00699, PM=0.0314); Vascular endothelial cells (lfsr=0.00701, PM=0.0314); Smooth muscle cells (lfsr=0.00703, PM=0.0314); Epicardial fat cells (lfsr=0.00710, PM=0.0314); Intestinal epithelial cells (lfsr=0.00711, PM=0.0314); Neuronal IPC (lfsr=0.00711, PM=0.0314); Stellate cells (lfsr=0.00711, PM=0.0314); Neuron (lfsr=0.00712, PM=0.0314); Glioblast (lfsr=0.00712, PM=0.0314); Retinal progenitors and Muller glia (lfsr=0.00712, PM=0.0314); Hepatoblasts (lfsr=0.00712, PM=0.0314); ENS glia (lfsr=0.00712, PM=0.0314); Cardiomyocytes (lfsr=0.00712, PM=0.0314); Cardiac mesoderm cells (lfsr=0.00712, PM=0.0314); Ciliated epithelial cells (lfsr=0.00712, PM=0.0314); Lymphoid cells (lfsr=0.00712, PM=0.0314); Goblet cells (lfsr=0.00712, PM=0.0314); Stromal cells (lfsr=0.00712, PM=0.0314); Neuroblast (lfsr=0.00712, PM=0.0314); Myeloid cells (lfsr=0.00712, PM=0.0314); Retinal neurons (lfsr=0.00712, PM=0.0314); Retinal pigment cells (lfsr=0.00712, PM=0.0314); Bronchiolar and alveolar epithelial cells (lfsr=0.00712, PM=0.0314); Megakaryocytes (lfsr=0.00712, PM=0.0314); Squamous epithelial cells (lfsr=0.00712, PM=0.0314)
Cer	ASCC3	30	30	30	0	0.0312368	0.0312605	Vascular endothelial cells	0.0312605	Vascular endothelial cells (lfsr=0.00172, PM=0.0313); iPSCs (lfsr=0.00187, PM=0.0312); Metanephric cells (lfsr=0.00199, PM=0.0312); Smooth muscle cells (lfsr=0.00201, PM=0.0312); Early mesoderm cells (lfsr=0.00204, PM=0.0312); Epicardial fat cells (lfsr=0.00206, PM=0.0312); Neuronal IPC (lfsr=0.00206, PM=0.0312); Stellate cells (lfsr=0.00207, PM=0.0312); Erythroblasts (lfsr=0.00207, PM=0.0312); Radial glia (lfsr=0.00207, PM=0.0312); Intestinal epithelial cells (lfsr=0.00207, PM=0.0312); Neuron (lfsr=0.00207, PM=0.0312); Bronchiolar and alveolar epithelial cells (lfsr=0.00207, PM=0.0312); Stromal cells (lfsr=0.00207, PM=0.0312); Squamous epithelial cells (lfsr=0.00207, PM=0.0312); Goblet cells (lfsr=0.00207, PM=0.0312); Lymphoid cells (lfsr=0.00207, PM=0.0312); Neuroblast (lfsr=0.00207, PM=0.0312); Retinal progenitors and Muller glia (lfsr=0.00207, PM=0.0312); Retinal pigment cells (lfsr=0.00207, PM=0.0312); Hepatoblasts (lfsr=0.00207, PM=0.0312); Megakaryocytes (lfsr=0.00207, PM=0.0312); Ciliated epithelial cells (lfsr=0.00207, PM=0.0312); ENS glia (lfsr=0.00207, PM=0.0312); Skeletal muscle cells (lfsr=0.00207, PM=0.0312); Myeloid cells (lfsr=0.00207, PM=0.0312); Cardiac mesoderm cells (lfsr=0.00207, PM=0.0312); Glioblast (lfsr=0.00207, PM=0.0312); Cardiomyocytes (lfsr=0.00207, PM=0.0312); Retinal neurons (lfsr=0.00207, PM=0.0312)
Cer	ASH1L	30	30	30	0	0.0622981	0.0622981	Cardiomyocytes	0.0622981	Radial glia (lfsr=3.75e-17, PM=0.0623); ENS glia (lfsr=2.15e-15, PM=0.0623); Neuronal IPC (lfsr=5.88e-15, PM=0.0623); Glioblast (lfsr=1.51e-14, PM=0.0623); iPSCs (lfsr=1.09e-13, PM=0.0623); Goblet cells (lfsr=1.34e-12, PM=0.0623); Hepatoblasts (lfsr=1.39e-12, PM=0.0623); Squamous epithelial cells (lfsr=1.97e-12, PM=0.0623); Vascular endothelial cells (lfsr=2.29e-12, PM=0.0623); Cardiomyocytes (lfsr=4.22e-12, PM=0.0623); Metanephric cells (lfsr=4.45e-12, PM=0.0623); Stromal cells (lfsr=1.57e-11, PM=0.0623); Ciliated epithelial cells (lfsr=1.93e-11, PM=0.0623); Megakaryocytes (lfsr=2.11e-11, PM=0.0623); Stellate cells (lfsr=2.49e-11, PM=0.0623); Bronchiolar and alveolar epithelial cells (lfsr=3.08e-11, PM=0.0623); Neuroblast (lfsr=3.30e-11, PM=0.0623); Smooth muscle cells (lfsr=3.58e-11, PM=0.0623); Erythroblasts (lfsr=4.46e-11, PM=0.0623); Myeloid cells (lfsr=4.98e-11, PM=0.0623); Epicardial fat cells (lfsr=7.30e-11, PM=0.0623); Cardiac mesoderm cells (lfsr=9.25e-11, PM=0.0623); Retinal progenitors and Muller glia (lfsr=1.16e-10, PM=0.0623); Skeletal muscle cells (lfsr=1.19e-10, PM=0.0623); Intestinal epithelial cells (lfsr=1.25e-10, PM=0.0623); Lymphoid cells (lfsr=1.50e-10, PM=0.0623); Retinal neurons (lfsr=1.59e-10, PM=0.0623); Neuron (lfsr=2.06e-10, PM=0.0623); Retinal pigment cells (lfsr=2.28e-10, PM=0.0623); Early mesoderm cells (lfsr=3.42e-10, PM=0.0623)
Cer	ASIP	16	16	0	16	0.0459156	0.0461684	iPSCs	-0.0461684	iPSCs (lfsr=0.0298, PM=-0.0462); Epicardial fat cells (lfsr=0.0318, PM=-0.0460); Radial glia (lfsr=0.0322, PM=-0.0459); Smooth muscle cells (lfsr=0.0322, PM=-0.0460); ENS glia (lfsr=0.0325, PM=-0.0459); Glioblast (lfsr=0.0325, PM=-0.0459); Retinal progenitors and Muller glia (lfsr=0.0326, PM=-0.0459); Cardiac mesoderm cells (lfsr=0.0326, PM=-0.0459); Neuroblast (lfsr=0.0326, PM=-0.0459); Squamous epithelial cells (lfsr=0.0326, PM=-0.0459); Stromal cells (lfsr=0.0327, PM=-0.0459); Stellate cells (lfsr=0.0327, PM=-0.0459); Ciliated epithelial cells (lfsr=0.0328, PM=-0.0459); Cardiomyocytes (lfsr=0.0328, PM=-0.0459); Hepatoblasts (lfsr=0.0330, PM=-0.0458); Neuronal IPC (lfsr=0.0331, PM=-0.0458)
Cer	ASMTL-AS1	11	11	11	0	0.0509819	0.051006	iPSCs	0.051006	iPSCs (lfsr=0.0177, PM=0.0510); Epicardial fat cells (lfsr=0.0180, PM=0.0510); Neuronal IPC (lfsr=0.0182, PM=0.0510); Squamous epithelial cells (lfsr=0.0183, PM=0.0510); Stromal cells (lfsr=0.0183, PM=0.0510); Radial glia (lfsr=0.0183, PM=0.0510); Cardiac mesoderm cells (lfsr=0.0183, PM=0.0510); Neuroblast (lfsr=0.0183, PM=0.0510); Stellate cells (lfsr=0.0183, PM=0.0510); Retinal progenitors and Muller glia (lfsr=0.0183, PM=0.0510); ENS glia (lfsr=0.0184, PM=0.0510)
Cer	ASPSCR1	24	24	0	24	0.0378034	0.0386735	Vascular endothelial cells	-0.0386735	Vascular endothelial cells (lfsr=0.0075, PM=-0.0387); Neuronal IPC (lfsr=0.0121, PM=-0.0378); Epicardial fat cells (lfsr=0.0127, PM=-0.0378); Radial glia (lfsr=0.0128, PM=-0.0378); Smooth muscle cells (lfsr=0.0128, PM=-0.0378); Squamous epithelial cells (lfsr=0.0128, PM=-0.0378); Neuroblast (lfsr=0.0129, PM=-0.0378); Neuron (lfsr=0.0129, PM=-0.0378); Retinal pigment cells (lfsr=0.0129, PM=-0.0378); Metanephric cells (lfsr=0.0129, PM=-0.0377); Retinal progenitors and Muller glia (lfsr=0.0129, PM=-0.0378); Stellate cells (lfsr=0.0129, PM=-0.0378); Cardiac mesoderm cells (lfsr=0.0129, PM=-0.0378); iPSCs (lfsr=0.0129, PM=-0.0378); Goblet cells (lfsr=0.0129, PM=-0.0378); Glioblast (lfsr=0.0130, PM=-0.0378); Bronchiolar and alveolar epithelial cells (lfsr=0.0130, PM=-0.0378); Stromal cells (lfsr=0.0130, PM=-0.0378); Myeloid cells (lfsr=0.0130, PM=-0.0378); Ciliated epithelial cells (lfsr=0.0130, PM=-0.0378); Retinal neurons (lfsr=0.0130, PM=-0.0378); Hepatoblasts (lfsr=0.0131, PM=-0.0377); ENS glia (lfsr=0.0131, PM=-0.0377); Intestinal epithelial cells (lfsr=0.0131, PM=-0.0377)
Cer	ASTN1	19	19	19	0	0.0790051	0.0790734	iPSCs	0.0790734	iPSCs (lfsr=0.000506, PM=0.0791); Glioblast (lfsr=0.000897, PM=0.0790); ENS glia (lfsr=0.000902, PM=0.0790); Radial glia (lfsr=0.000902, PM=0.0790); Epicardial fat cells (lfsr=0.000904, PM=0.0790); Stromal cells (lfsr=0.000907, PM=0.0790); Neuronal IPC (lfsr=0.000909, PM=0.0790); Neuroblast (lfsr=0.000909, PM=0.0790); Squamous epithelial cells (lfsr=0.000911, PM=0.0790); Retinal neurons (lfsr=0.000912, PM=0.0790); Neuron (lfsr=0.000915, PM=0.0790); Cardiac mesoderm cells (lfsr=0.000917, PM=0.0790); Retinal progenitors and Muller glia (lfsr=0.000917, PM=0.0790); Vascular endothelial cells (lfsr=0.000928, PM=0.0790); Stellate cells (lfsr=0.000950, PM=0.0790); Hepatoblasts (lfsr=0.000962, PM=0.0790); Retinal pigment cells (lfsr=0.000964, PM=0.0790); Smooth muscle cells (lfsr=0.000974, PM=0.0790); Ciliated epithelial cells (lfsr=0.001007, PM=0.0790)
Cer	ASTN2	29	29	29	0	0.0436392	0.0441619	iPSCs	0.0441619	iPSCs (lfsr=0.00392, PM=0.0442); Metanephric cells (lfsr=0.00777, PM=0.0437); Vascular endothelial cells (lfsr=0.00816, PM=0.0436); Neuronal IPC (lfsr=0.00825, PM=0.0436); Epicardial fat cells (lfsr=0.00831, PM=0.0436); Stromal cells (lfsr=0.00837, PM=0.0436); Intestinal epithelial cells (lfsr=0.00837, PM=0.0436); Bronchiolar and alveolar epithelial cells (lfsr=0.00838, PM=0.0436); Neuroblast (lfsr=0.00838, PM=0.0436); Squamous epithelial cells (lfsr=0.00838, PM=0.0436); Radial glia (lfsr=0.00838, PM=0.0436); ENS glia (lfsr=0.00839, PM=0.0436); Lymphoid cells (lfsr=0.00839, PM=0.0436); Cardiac mesoderm cells (lfsr=0.00839, PM=0.0436); Cardiomyocytes (lfsr=0.00840, PM=0.0436); Ciliated epithelial cells (lfsr=0.00841, PM=0.0436); Goblet cells (lfsr=0.00841, PM=0.0436); Stellate cells (lfsr=0.00841, PM=0.0436); Erythroblasts (lfsr=0.00842, PM=0.0436); Myeloid cells (lfsr=0.00842, PM=0.0436); Retinal neurons (lfsr=0.00843, PM=0.0436); Smooth muscle cells (lfsr=0.00843, PM=0.0436); Hepatoblasts (lfsr=0.00843, PM=0.0436); Early mesoderm cells (lfsr=0.00844, PM=0.0436); Retinal pigment cells (lfsr=0.00845, PM=0.0436); Skeletal muscle cells (lfsr=0.00845, PM=0.0436); Glioblast (lfsr=0.00846, PM=0.0436); Neuron (lfsr=0.00846, PM=0.0436); Retinal progenitors and Muller glia (lfsr=0.00847, PM=0.0436)
Cer	ASXL1	30	30	30	0	0.0192167	0.0194636	Metanephric cells	0.0194636	Metanephric cells (lfsr=0.0234, PM=0.0195); Smooth muscle cells (lfsr=0.0268, PM=0.0193); Early mesoderm cells (lfsr=0.0271, PM=0.0193); iPSCs (lfsr=0.0274, PM=0.0192); Vascular endothelial cells (lfsr=0.0275, PM=0.0192); Epicardial fat cells (lfsr=0.0278, PM=0.0192); Stellate cells (lfsr=0.0278, PM=0.0192); Radial glia (lfsr=0.0279, PM=0.0192); Erythroblasts (lfsr=0.0280, PM=0.0192); Neuronal IPC (lfsr=0.0280, PM=0.0192); Intestinal epithelial cells (lfsr=0.0280, PM=0.0192); Neuron (lfsr=0.0280, PM=0.0192); Squamous epithelial cells (lfsr=0.0280, PM=0.0192); Stromal cells (lfsr=0.0280, PM=0.0192); Skeletal muscle cells (lfsr=0.0280, PM=0.0192); ENS glia (lfsr=0.0280, PM=0.0192); Neuroblast (lfsr=0.0280, PM=0.0192); Hepatoblasts (lfsr=0.0280, PM=0.0192); Myeloid cells (lfsr=0.0280, PM=0.0192); Retinal pigment cells (lfsr=0.0280, PM=0.0192); Bronchiolar and alveolar epithelial cells (lfsr=0.0280, PM=0.0192); Cardiomyocytes (lfsr=0.0280, PM=0.0192); Ciliated epithelial cells (lfsr=0.0280, PM=0.0192); Lymphoid cells (lfsr=0.0280, PM=0.0192); Glioblast (lfsr=0.0280, PM=0.0192); Retinal neurons (lfsr=0.0280, PM=0.0192); Retinal progenitors and Muller glia (lfsr=0.0280, PM=0.0192); Cardiac mesoderm cells (lfsr=0.0280, PM=0.0192); Goblet cells (lfsr=0.0280, PM=0.0192); Megakaryocytes (lfsr=0.0280, PM=0.0192)
Cer	ASXL2	30	30	30	0	0.0394886	0.0394895	Intestinal epithelial cells	0.0394895	iPSCs (lfsr=5.17e-05, PM=0.0395); Epicardial fat cells (lfsr=5.60e-05, PM=0.0395); Early mesoderm cells (lfsr=5.72e-05, PM=0.0395); Intestinal epithelial cells (lfsr=5.74e-05, PM=0.0395); Metanephric cells (lfsr=5.93e-05, PM=0.0395); Vascular endothelial cells (lfsr=6.13e-05, PM=0.0395); Smooth muscle cells (lfsr=6.16e-05, PM=0.0395); Neuronal IPC (lfsr=6.19e-05, PM=0.0395); Erythroblasts (lfsr=6.19e-05, PM=0.0395); Radial glia (lfsr=6.19e-05, PM=0.0395); Stellate cells (lfsr=6.20e-05, PM=0.0395); Squamous epithelial cells (lfsr=6.20e-05, PM=0.0395); Glioblast (lfsr=6.20e-05, PM=0.0395); ENS glia (lfsr=6.20e-05, PM=0.0395); Stromal cells (lfsr=6.20e-05, PM=0.0395); Retinal progenitors and Muller glia (lfsr=6.20e-05, PM=0.0395); Cardiac mesoderm cells (lfsr=6.20e-05, PM=0.0395); Retinal neurons (lfsr=6.20e-05, PM=0.0395); Ciliated epithelial cells (lfsr=6.20e-05, PM=0.0395); Goblet cells (lfsr=6.20e-05, PM=0.0395); Cardiomyocytes (lfsr=6.20e-05, PM=0.0395); Myeloid cells (lfsr=6.20e-05, PM=0.0395); Neuron (lfsr=6.20e-05, PM=0.0395); Bronchiolar and alveolar epithelial cells (lfsr=6.20e-05, PM=0.0395); Retinal pigment cells (lfsr=6.20e-05, PM=0.0395); Hepatoblasts (lfsr=6.20e-05, PM=0.0395); Neuroblast (lfsr=6.20e-05, PM=0.0395); Lymphoid cells (lfsr=6.20e-05, PM=0.0395); Megakaryocytes (lfsr=6.20e-05, PM=0.0395); Skeletal muscle cells (lfsr=6.20e-05, PM=0.0395)
Cer	ATAD1	30	30	30	0	0.0262952	0.0263098	iPSCs	0.0263098	iPSCs (lfsr=0.00315, PM=0.0263); Metanephric cells (lfsr=0.00333, PM=0.0263); Epicardial fat cells (lfsr=0.00344, PM=0.0263); Early mesoderm cells (lfsr=0.00350, PM=0.0263); Vascular endothelial cells (lfsr=0.00351, PM=0.0263); Stellate cells (lfsr=0.00352, PM=0.0263); Smooth muscle cells (lfsr=0.00356, PM=0.0263); Erythroblasts (lfsr=0.00356, PM=0.0263); Neuronal IPC (lfsr=0.00357, PM=0.0263); Radial glia (lfsr=0.00357, PM=0.0263); Neuron (lfsr=0.00357, PM=0.0263); Intestinal epithelial cells (lfsr=0.00358, PM=0.0263); Glioblast (lfsr=0.00358, PM=0.0263); Lymphoid cells (lfsr=0.00358, PM=0.0263); Retinal progenitors and Muller glia (lfsr=0.00358, PM=0.0263); Neuroblast (lfsr=0.00358, PM=0.0263); Squamous epithelial cells (lfsr=0.00358, PM=0.0263); ENS glia (lfsr=0.00358, PM=0.0263); Bronchiolar and alveolar epithelial cells (lfsr=0.00358, PM=0.0263); Ciliated epithelial cells (lfsr=0.00358, PM=0.0263); Goblet cells (lfsr=0.00358, PM=0.0263); Cardiomyocytes (lfsr=0.00358, PM=0.0263); Skeletal muscle cells (lfsr=0.00358, PM=0.0263); Myeloid cells (lfsr=0.00358, PM=0.0263); Retinal pigment cells (lfsr=0.00358, PM=0.0263); Stromal cells (lfsr=0.00358, PM=0.0263); Megakaryocytes (lfsr=0.00358, PM=0.0263); Cardiac mesoderm cells (lfsr=0.00358, PM=0.0263); Retinal neurons (lfsr=0.00358, PM=0.0263); Hepatoblasts (lfsr=0.00358, PM=0.0263)
Cer	ATAD2B	30	30	30	0	0.0444025	0.0444025	iPSCs	0.0444025	iPSCs (lfsr=2.14e-07, PM=0.0444); Metanephric cells (lfsr=5.52e-07, PM=0.0444); Smooth muscle cells (lfsr=5.89e-07, PM=0.0444); Early mesoderm cells (lfsr=5.90e-07, PM=0.0444); Vascular endothelial cells (lfsr=5.97e-07, PM=0.0444); Epicardial fat cells (lfsr=5.98e-07, PM=0.0444); Erythroblasts (lfsr=6.00e-07, PM=0.0444); Radial glia (lfsr=6.00e-07, PM=0.0444); Neuronal IPC (lfsr=6.01e-07, PM=0.0444); Stellate cells (lfsr=6.01e-07, PM=0.0444); Intestinal epithelial cells (lfsr=6.01e-07, PM=0.0444); Glioblast (lfsr=6.02e-07, PM=0.0444); Ciliated epithelial cells (lfsr=6.02e-07, PM=0.0444); ENS glia (lfsr=6.02e-07, PM=0.0444); Cardiac mesoderm cells (lfsr=6.02e-07, PM=0.0444); Stromal cells (lfsr=6.02e-07, PM=0.0444); Squamous epithelial cells (lfsr=6.02e-07, PM=0.0444); Cardiomyocytes (lfsr=6.02e-07, PM=0.0444); Hepatoblasts (lfsr=6.02e-07, PM=0.0444); Retinal progenitors and Muller glia (lfsr=6.02e-07, PM=0.0444); Neuron (lfsr=6.02e-07, PM=0.0444); Goblet cells (lfsr=6.02e-07, PM=0.0444); Megakaryocytes (lfsr=6.02e-07, PM=0.0444); Retinal pigment cells (lfsr=6.02e-07, PM=0.0444); Lymphoid cells (lfsr=6.02e-07, PM=0.0444); Bronchiolar and alveolar epithelial cells (lfsr=6.02e-07, PM=0.0444); Myeloid cells (lfsr=6.02e-07, PM=0.0444); Skeletal muscle cells (lfsr=6.02e-07, PM=0.0444); Neuroblast (lfsr=6.02e-07, PM=0.0444); Retinal neurons (lfsr=6.02e-07, PM=0.0444)
Cer	ATAD3A	12	12	0	12	0.0712226	0.0713077	Epicardial fat cells	-0.0713077	Neuronal IPC (lfsr=0.000747, PM=-0.0713); Epicardial fat cells (lfsr=0.000783, PM=-0.0713); Neuroblast (lfsr=0.000799, PM=-0.0713); Radial glia (lfsr=0.000816, PM=-0.0712); iPSCs (lfsr=0.000837, PM=-0.0712); Squamous epithelial cells (lfsr=0.000894, PM=-0.0712); Hepatoblasts (lfsr=0.000908, PM=-0.0712); Vascular endothelial cells (lfsr=0.000918, PM=-0.0712); Cardiac mesoderm cells (lfsr=0.000924, PM=-0.0712); Stromal cells (lfsr=0.000984, PM=-0.0712); Retinal progenitors and Muller glia (lfsr=0.001102, PM=-0.0712); ENS glia (lfsr=0.001470, PM=-0.0711)
Cer	ATAD3B	11	11	0	11	0.0701125	0.0723732	Radial glia	-0.0723732	Radial glia (lfsr=0.00120, PM=-0.0724); iPSCs (lfsr=0.00316, PM=-0.0710); Neuroblast (lfsr=0.00368, PM=-0.0714); Cardiac mesoderm cells (lfsr=0.00383, PM=-0.0723); Stromal cells (lfsr=0.00485, PM=-0.0703); Epicardial fat cells (lfsr=0.00788, PM=-0.0699); Vascular endothelial cells (lfsr=0.00958, PM=-0.0695); Neuronal IPC (lfsr=0.00997, PM=-0.0687); Retinal progenitors and Muller glia (lfsr=0.01143, PM=-0.0691); Squamous epithelial cells (lfsr=0.01341, PM=-0.0685); ENS glia (lfsr=0.01521, PM=-0.0682)
Cer	ATAD5	30	30	30	0	0.0281441	0.0284575	Early mesoderm cells	0.0284575	Early mesoderm cells (lfsr=0.00802, PM=0.0285); Epicardial fat cells (lfsr=0.00902, PM=0.0282); Metanephric cells (lfsr=0.00912, PM=0.0281); Vascular endothelial cells (lfsr=0.00914, PM=0.0282); iPSCs (lfsr=0.00936, PM=0.0281); Smooth muscle cells (lfsr=0.00965, PM=0.0281); Stellate cells (lfsr=0.00967, PM=0.0281); Intestinal epithelial cells (lfsr=0.00967, PM=0.0281); Erythroblasts (lfsr=0.00968, PM=0.0281); Radial glia (lfsr=0.00968, PM=0.0281); Cardiac mesoderm cells (lfsr=0.00969, PM=0.0281); Goblet cells (lfsr=0.00969, PM=0.0281); Bronchiolar and alveolar epithelial cells (lfsr=0.00969, PM=0.0281); Ciliated epithelial cells (lfsr=0.00969, PM=0.0281); Stromal cells (lfsr=0.00969, PM=0.0281); Skeletal muscle cells (lfsr=0.00969, PM=0.0281); Retinal pigment cells (lfsr=0.00969, PM=0.0281); ENS glia (lfsr=0.00969, PM=0.0281); Squamous epithelial cells (lfsr=0.00969, PM=0.0281); Myeloid cells (lfsr=0.00970, PM=0.0281); Retinal progenitors and Muller glia (lfsr=0.00970, PM=0.0281); Cardiomyocytes (lfsr=0.00970, PM=0.0281); Megakaryocytes (lfsr=0.00970, PM=0.0281); Retinal neurons (lfsr=0.00970, PM=0.0281); Lymphoid cells (lfsr=0.00970, PM=0.0281); Neuroblast (lfsr=0.00970, PM=0.0281); Neuronal IPC (lfsr=0.00970, PM=0.0281); Glioblast (lfsr=0.00970, PM=0.0281); Hepatoblasts (lfsr=0.00970, PM=0.0281); Neuron (lfsr=0.00970, PM=0.0281)
Cer	ATE1	30	30	30	0	0.0361883	0.0361884	Smooth muscle cells	0.0361884	iPSCs (lfsr=2.22e-05, PM=0.0362); Smooth muscle cells (lfsr=2.22e-05, PM=0.0362); Vascular endothelial cells (lfsr=2.28e-05, PM=0.0362); Metanephric cells (lfsr=2.31e-05, PM=0.0362); Early mesoderm cells (lfsr=2.31e-05, PM=0.0362); Epicardial fat cells (lfsr=2.32e-05, PM=0.0362); Radial glia (lfsr=2.34e-05, PM=0.0362); Neuronal IPC (lfsr=2.36e-05, PM=0.0362); Erythroblasts (lfsr=2.36e-05, PM=0.0362); Stellate cells (lfsr=2.37e-05, PM=0.0362); Intestinal epithelial cells (lfsr=2.37e-05, PM=0.0362); Glioblast (lfsr=2.37e-05, PM=0.0362); Cardiomyocytes (lfsr=2.37e-05, PM=0.0362); ENS glia (lfsr=2.37e-05, PM=0.0362); Neuron (lfsr=2.37e-05, PM=0.0362); Bronchiolar and alveolar epithelial cells (lfsr=2.37e-05, PM=0.0362); Hepatoblasts (lfsr=2.37e-05, PM=0.0362); Retinal progenitors and Muller glia (lfsr=2.37e-05, PM=0.0362); Lymphoid cells (lfsr=2.37e-05, PM=0.0362); Stromal cells (lfsr=2.37e-05, PM=0.0362); Cardiac mesoderm cells (lfsr=2.37e-05, PM=0.0362); Neuroblast (lfsr=2.37e-05, PM=0.0362); Myeloid cells (lfsr=2.37e-05, PM=0.0362); Goblet cells (lfsr=2.37e-05, PM=0.0362); Squamous epithelial cells (lfsr=2.37e-05, PM=0.0362); Skeletal muscle cells (lfsr=2.37e-05, PM=0.0362); Ciliated epithelial cells (lfsr=2.37e-05, PM=0.0362); Retinal pigment cells (lfsr=2.37e-05, PM=0.0362); Megakaryocytes (lfsr=2.37e-05, PM=0.0362); Retinal neurons (lfsr=2.37e-05, PM=0.0362)
Cer	ATF1	29	29	29	0	0.0367561	0.0367653	Early mesoderm cells	0.0367653	Early mesoderm cells (lfsr=0.00102, PM=0.0368); iPSCs (lfsr=0.00102, PM=0.0368); Epicardial fat cells (lfsr=0.00103, PM=0.0368); Metanephric cells (lfsr=0.00105, PM=0.0368); Smooth muscle cells (lfsr=0.00107, PM=0.0368); Vascular endothelial cells (lfsr=0.00108, PM=0.0368); Erythroblasts (lfsr=0.00108, PM=0.0368); Intestinal epithelial cells (lfsr=0.00108, PM=0.0368); Neuronal IPC (lfsr=0.00108, PM=0.0368); Radial glia (lfsr=0.00108, PM=0.0368); Neuron (lfsr=0.00109, PM=0.0368); Stellate cells (lfsr=0.00109, PM=0.0368); ENS glia (lfsr=0.00109, PM=0.0368); Squamous epithelial cells (lfsr=0.00109, PM=0.0368); Bronchiolar and alveolar epithelial cells (lfsr=0.00109, PM=0.0368); Neuroblast (lfsr=0.00109, PM=0.0368); Cardiac mesoderm cells (lfsr=0.00109, PM=0.0368); Ciliated epithelial cells (lfsr=0.00109, PM=0.0368); Cardiomyocytes (lfsr=0.00109, PM=0.0368); Megakaryocytes (lfsr=0.00109, PM=0.0368); Myeloid cells (lfsr=0.00109, PM=0.0368); Retinal progenitors and Muller glia (lfsr=0.00109, PM=0.0368); Glioblast (lfsr=0.00109, PM=0.0368); Retinal pigment cells (lfsr=0.00109, PM=0.0368); Hepatoblasts (lfsr=0.00109, PM=0.0368); Retinal neurons (lfsr=0.00109, PM=0.0368); Goblet cells (lfsr=0.00109, PM=0.0368); Lymphoid cells (lfsr=0.00109, PM=0.0368); Stromal cells (lfsr=0.00109, PM=0.0368)
Cer	ATF2	30	30	30	0	0.0224461	0.0225581	Early mesoderm cells	0.0225581	Early mesoderm cells (lfsr=0.00612, PM=0.0226); Neuronal IPC (lfsr=0.00659, PM=0.0225); Metanephric cells (lfsr=0.00664, PM=0.0224); Vascular endothelial cells (lfsr=0.00665, PM=0.0225); iPSCs (lfsr=0.00673, PM=0.0224); Erythroblasts (lfsr=0.00683, PM=0.0225); Epicardial fat cells (lfsr=0.00684, PM=0.0224); Radial glia (lfsr=0.00684, PM=0.0224); Smooth muscle cells (lfsr=0.00685, PM=0.0224); Intestinal epithelial cells (lfsr=0.00687, PM=0.0224); Stellate cells (lfsr=0.00687, PM=0.0224); Neuron (lfsr=0.00687, PM=0.0224); ENS glia (lfsr=0.00688, PM=0.0224); Skeletal muscle cells (lfsr=0.00688, PM=0.0224); Hepatoblasts (lfsr=0.00688, PM=0.0224); Neuroblast (lfsr=0.00688, PM=0.0224); Bronchiolar and alveolar epithelial cells (lfsr=0.00688, PM=0.0224); Ciliated epithelial cells (lfsr=0.00688, PM=0.0224); Megakaryocytes (lfsr=0.00688, PM=0.0224); Retinal pigment cells (lfsr=0.00688, PM=0.0224); Squamous epithelial cells (lfsr=0.00688, PM=0.0224); Stromal cells (lfsr=0.00688, PM=0.0224); Retinal neurons (lfsr=0.00688, PM=0.0224); Retinal progenitors and Muller glia (lfsr=0.00688, PM=0.0224); Cardiomyocytes (lfsr=0.00688, PM=0.0224); Lymphoid cells (lfsr=0.00688, PM=0.0224); Glioblast (lfsr=0.00688, PM=0.0224); Cardiac mesoderm cells (lfsr=0.00688, PM=0.0224); Goblet cells (lfsr=0.00688, PM=0.0224); Myeloid cells (lfsr=0.00688, PM=0.0224)
Cer	ATF3	28	8	0	8	0.157283	0.191517	Vascular endothelial cells	-0.191517	iPSCs (lfsr=0.000118, PM=-0.1594); Radial glia (lfsr=0.000127, PM=-0.1440); Glioblast (lfsr=0.000448, PM=-0.1884); Vascular endothelial cells (lfsr=0.000777, PM=-0.1915); ENS glia (lfsr=0.001885, PM=-0.1517); Epicardial fat cells (lfsr=0.006893, PM=-0.1436); Neuronal IPC (lfsr=0.008547, PM=-0.1017); Ciliated epithelial cells (lfsr=0.009523, PM=-0.1779)
Cer	ATF4	30	30	0	30	0.0712139	0.0712139	Smooth muscle cells	-0.0712139	iPSCs (lfsr=1.61e-10, PM=-0.0712); Neuronal IPC (lfsr=2.93e-10, PM=-0.0712); Radial glia (lfsr=4.29e-10, PM=-0.0712); Vascular endothelial cells (lfsr=1.04e-09, PM=-0.0712); Epicardial fat cells (lfsr=1.05e-09, PM=-0.0712); Smooth muscle cells (lfsr=1.12e-09, PM=-0.0712); Neuron (lfsr=1.70e-09, PM=-0.0712); Stromal cells (lfsr=2.72e-09, PM=-0.0712); Stellate cells (lfsr=2.75e-09, PM=-0.0712); Cardiac mesoderm cells (lfsr=2.85e-09, PM=-0.0712); Glioblast (lfsr=2.86e-09, PM=-0.0712); Bronchiolar and alveolar epithelial cells (lfsr=2.88e-09, PM=-0.0712); Squamous epithelial cells (lfsr=4.22e-09, PM=-0.0712); Hepatoblasts (lfsr=5.23e-09, PM=-0.0712); Neuroblast (lfsr=7.17e-09, PM=-0.0712); ENS glia (lfsr=7.27e-09, PM=-0.0712); Retinal neurons (lfsr=7.68e-09, PM=-0.0712); Ciliated epithelial cells (lfsr=8.15e-09, PM=-0.0712); Retinal progenitors and Muller glia (lfsr=1.07e-08, PM=-0.0712); Retinal pigment cells (lfsr=1.38e-08, PM=-0.0712); Erythroblasts (lfsr=1.50e-08, PM=-0.0712); Megakaryocytes (lfsr=2.60e-08, PM=-0.0712); Skeletal muscle cells (lfsr=2.61e-08, PM=-0.0712); Cardiomyocytes (lfsr=4.17e-08, PM=-0.0712); Metanephric cells (lfsr=4.58e-08, PM=-0.0712); Early mesoderm cells (lfsr=5.00e-08, PM=-0.0712); Intestinal epithelial cells (lfsr=5.08e-08, PM=-0.0712); Lymphoid cells (lfsr=5.56e-08, PM=-0.0712); Myeloid cells (lfsr=6.91e-08, PM=-0.0712); Goblet cells (lfsr=8.50e-08, PM=-0.0712)
Cer	ATF5	16	16	0	16	0.107692	0.109998	Epicardial fat cells	-0.109998	Radial glia (lfsr=2.00e-05, PM=-0.1086); ENS glia (lfsr=3.37e-05, PM=-0.1090); Epicardial fat cells (lfsr=3.58e-05, PM=-0.1100); iPSCs (lfsr=3.98e-05, PM=-0.1099); Neuronal IPC (lfsr=5.28e-05, PM=-0.1081); Hepatoblasts (lfsr=6.44e-04, PM=-0.1086); Cardiac mesoderm cells (lfsr=7.97e-04, PM=-0.1082); Retinal progenitors and Muller glia (lfsr=8.53e-04, PM=-0.1089); Stromal cells (lfsr=1.10e-03, PM=-0.1070); Squamous epithelial cells (lfsr=1.19e-03, PM=-0.1076); Neuron (lfsr=2.97e-03, PM=-0.1072); Neuroblast (lfsr=3.00e-03, PM=-0.1066); Myeloid cells (lfsr=3.27e-03, PM=-0.1072); Vascular endothelial cells (lfsr=4.41e-03, PM=-0.1062); Smooth muscle cells (lfsr=4.81e-03, PM=-0.1065); Goblet cells (lfsr=1.74e-02, PM=-0.1035)
Cer	ATF6	30	30	30	0	0.0371806	0.0371815	Smooth muscle cells	0.0371815	Smooth muscle cells (lfsr=1.95e-05, PM=0.0372); Vascular endothelial cells (lfsr=2.36e-05, PM=0.0372); Neuronal IPC (lfsr=2.39e-05, PM=0.0372); Radial glia (lfsr=2.40e-05, PM=0.0372); Stellate cells (lfsr=2.41e-05, PM=0.0372); Retinal progenitors and Muller glia (lfsr=2.42e-05, PM=0.0372); ENS glia (lfsr=2.42e-05, PM=0.0372); Stromal cells (lfsr=2.42e-05, PM=0.0372); Glioblast (lfsr=2.43e-05, PM=0.0372); Hepatoblasts (lfsr=2.43e-05, PM=0.0372); Erythroblasts (lfsr=2.43e-05, PM=0.0372); Goblet cells (lfsr=2.44e-05, PM=0.0372); Cardiac mesoderm cells (lfsr=2.44e-05, PM=0.0372); Bronchiolar and alveolar epithelial cells (lfsr=2.45e-05, PM=0.0372); Squamous epithelial cells (lfsr=2.45e-05, PM=0.0372); Retinal neurons (lfsr=2.45e-05, PM=0.0372); Metanephric cells (lfsr=2.48e-05, PM=0.0372); Ciliated epithelial cells (lfsr=2.48e-05, PM=0.0372); Lymphoid cells (lfsr=2.49e-05, PM=0.0372); Cardiomyocytes (lfsr=2.52e-05, PM=0.0372); Skeletal muscle cells (lfsr=2.52e-05, PM=0.0372); Megakaryocytes (lfsr=2.52e-05, PM=0.0372); Early mesoderm cells (lfsr=2.53e-05, PM=0.0372); iPSCs (lfsr=2.53e-05, PM=0.0372); Neuron (lfsr=2.57e-05, PM=0.0372); Intestinal epithelial cells (lfsr=2.60e-05, PM=0.0372); Myeloid cells (lfsr=2.60e-05, PM=0.0372); Neuroblast (lfsr=2.69e-05, PM=0.0372); Retinal pigment cells (lfsr=2.71e-05, PM=0.0372); Epicardial fat cells (lfsr=2.76e-05, PM=0.0372)
Cer	ATF6B	22	22	22	0	0.0450593	0.0469244	Neuronal IPC	0.0469244	Neuronal IPC (lfsr=0.00290, PM=0.0469); ENS glia (lfsr=0.00562, PM=0.0462); Radial glia (lfsr=0.00577, PM=0.0456); Glioblast (lfsr=0.00712, PM=0.0462); Ciliated epithelial cells (lfsr=0.00720, PM=0.0465); Squamous epithelial cells (lfsr=0.00740, PM=0.0456); Smooth muscle cells (lfsr=0.00744, PM=0.0465); Myeloid cells (lfsr=0.00874, PM=0.0462); iPSCs (lfsr=0.00932, PM=0.0450); Retinal neurons (lfsr=0.00935, PM=0.0458); Erythroblasts (lfsr=0.01059, PM=0.0457); Cardiac mesoderm cells (lfsr=0.01063, PM=0.0452); Metanephric cells (lfsr=0.01166, PM=0.0450); Retinal progenitors and Muller glia (lfsr=0.01274, PM=0.0449); Stellate cells (lfsr=0.01306, PM=0.0449); Neuron (lfsr=0.01417, PM=0.0446); Stromal cells (lfsr=0.01516, PM=0.0442); Neuroblast (lfsr=0.01713, PM=0.0440); Bronchiolar and alveolar epithelial cells (lfsr=0.02121, PM=0.0434); Hepatoblasts (lfsr=0.02477, PM=0.0428); Vascular endothelial cells (lfsr=0.02501, PM=0.0430); Epicardial fat cells (lfsr=0.02535, PM=0.0430)
Cer	ATG10	30	30	30	0	0.0209327	0.0211251	iPSCs	0.0211251	iPSCs (lfsr=0.0292, PM=0.0211); Metanephric cells (lfsr=0.0317, PM=0.0210); Smooth muscle cells (lfsr=0.0330, PM=0.0210); Vascular endothelial cells (lfsr=0.0330, PM=0.0209); Early mesoderm cells (lfsr=0.0331, PM=0.0209); Neuronal IPC (lfsr=0.0332, PM=0.0209); Epicardial fat cells (lfsr=0.0333, PM=0.0209); Intestinal epithelial cells (lfsr=0.0334, PM=0.0209); Erythroblasts (lfsr=0.0335, PM=0.0209); Radial glia (lfsr=0.0335, PM=0.0209); Stellate cells (lfsr=0.0335, PM=0.0209); Neuron (lfsr=0.0335, PM=0.0209); Retinal progenitors and Muller glia (lfsr=0.0335, PM=0.0209); Squamous epithelial cells (lfsr=0.0335, PM=0.0209); Neuroblast (lfsr=0.0335, PM=0.0209); Stromal cells (lfsr=0.0335, PM=0.0209); Hepatoblasts (lfsr=0.0335, PM=0.0209); Glioblast (lfsr=0.0335, PM=0.0209); ENS glia (lfsr=0.0335, PM=0.0209); Cardiomyocytes (lfsr=0.0335, PM=0.0209); Megakaryocytes (lfsr=0.0335, PM=0.0209); Skeletal muscle cells (lfsr=0.0335, PM=0.0209); Cardiac mesoderm cells (lfsr=0.0335, PM=0.0209); Bronchiolar and alveolar epithelial cells (lfsr=0.0335, PM=0.0209); Goblet cells (lfsr=0.0335, PM=0.0209); Lymphoid cells (lfsr=0.0335, PM=0.0209); Myeloid cells (lfsr=0.0335, PM=0.0209); Ciliated epithelial cells (lfsr=0.0335, PM=0.0209); Retinal neurons (lfsr=0.0335, PM=0.0209); Retinal pigment cells (lfsr=0.0335, PM=0.0209)
Cer	ATG101	21	21	0	21	0.0817796	0.081893	Radial glia	-0.081893	Radial glia (lfsr=3.45e-07, PM=-0.0819); Neuronal IPC (lfsr=9.63e-07, PM=-0.0819); Stromal cells (lfsr=1.79e-06, PM=-0.0819); Epicardial fat cells (lfsr=1.57e-05, PM=-0.0819); Squamous epithelial cells (lfsr=2.69e-05, PM=-0.0818); iPSCs (lfsr=3.26e-05, PM=-0.0818); Neuron (lfsr=5.58e-05, PM=-0.0819); Hepatoblasts (lfsr=1.12e-04, PM=-0.0818); Neuroblast (lfsr=1.12e-04, PM=-0.0818); ENS glia (lfsr=1.40e-04, PM=-0.0817); Smooth muscle cells (lfsr=1.42e-04, PM=-0.0818); Retinal progenitors and Muller glia (lfsr=1.73e-04, PM=-0.0818); Glioblast (lfsr=1.77e-04, PM=-0.0818); Vascular endothelial cells (lfsr=1.77e-04, PM=-0.0818); Cardiac mesoderm cells (lfsr=1.85e-04, PM=-0.0818); Myeloid cells (lfsr=3.39e-04, PM=-0.0818); Ciliated epithelial cells (lfsr=5.61e-04, PM=-0.0817); Stellate cells (lfsr=5.84e-04, PM=-0.0817); Early mesoderm cells (lfsr=6.86e-04, PM=-0.0817); Goblet cells (lfsr=7.01e-04, PM=-0.0817); Metanephric cells (lfsr=8.22e-04, PM=-0.0817)
Cer	ATG16L2	18	18	18	0	0.0621739	0.062238	Metanephric cells	0.062238	Metanephric cells (lfsr=0.000804, PM=0.0622); iPSCs (lfsr=0.000963, PM=0.0622); Radial glia (lfsr=0.001166, PM=0.0622); Stromal cells (lfsr=0.001177, PM=0.0622); Neuroblast (lfsr=0.001180, PM=0.0622); Cardiac mesoderm cells (lfsr=0.001185, PM=0.0622); Ciliated epithelial cells (lfsr=0.001185, PM=0.0622); Smooth muscle cells (lfsr=0.001189, PM=0.0622); Retinal progenitors and Muller glia (lfsr=0.001192, PM=0.0622); Stellate cells (lfsr=0.001196, PM=0.0622); ENS glia (lfsr=0.001197, PM=0.0622); Glioblast (lfsr=0.001197, PM=0.0622); Vascular endothelial cells (lfsr=0.001202, PM=0.0622); Epicardial fat cells (lfsr=0.001204, PM=0.0622); Neuronal IPC (lfsr=0.001208, PM=0.0622); Squamous epithelial cells (lfsr=0.001212, PM=0.0622); Myeloid cells (lfsr=0.001225, PM=0.0622); Lymphoid cells (lfsr=0.001230, PM=0.0622)
Cer	ATG2B	28	28	28	0	0.0354091	0.0354205	Radial glia	0.0354205	iPSCs (lfsr=0.00375, PM=0.0354); Radial glia (lfsr=0.00375, PM=0.0354); Metanephric cells (lfsr=0.00379, PM=0.0354); Smooth muscle cells (lfsr=0.00394, PM=0.0354); Epicardial fat cells (lfsr=0.00394, PM=0.0354); Vascular endothelial cells (lfsr=0.00395, PM=0.0354); Erythroblasts (lfsr=0.00397, PM=0.0354); Intestinal epithelial cells (lfsr=0.00397, PM=0.0354); Hepatoblasts (lfsr=0.00397, PM=0.0354); ENS glia (lfsr=0.00397, PM=0.0354); Neuron (lfsr=0.00397, PM=0.0354); Neuronal IPC (lfsr=0.00397, PM=0.0354); Bronchiolar and alveolar epithelial cells (lfsr=0.00397, PM=0.0354); Retinal pigment cells (lfsr=0.00397, PM=0.0354); Stromal cells (lfsr=0.00397, PM=0.0354); Neuroblast (lfsr=0.00397, PM=0.0354); Squamous epithelial cells (lfsr=0.00397, PM=0.0354); Retinal progenitors and Muller glia (lfsr=0.00397, PM=0.0354); Myeloid cells (lfsr=0.00397, PM=0.0354); Stellate cells (lfsr=0.00398, PM=0.0354); Cardiomyocytes (lfsr=0.00398, PM=0.0354); Goblet cells (lfsr=0.00398, PM=0.0354); Lymphoid cells (lfsr=0.00398, PM=0.0354); Skeletal muscle cells (lfsr=0.00398, PM=0.0354); Cardiac mesoderm cells (lfsr=0.00398, PM=0.0354); Glioblast (lfsr=0.00398, PM=0.0354); Retinal neurons (lfsr=0.00398, PM=0.0354); Ciliated epithelial cells (lfsr=0.00398, PM=0.0354)
Cer	ATG4C	29	29	29	0	0.0375376	0.0377129	Erythroblasts	0.0377129	Erythroblasts (lfsr=0.00195, PM=0.0377); Metanephric cells (lfsr=0.00228, PM=0.0375); Early mesoderm cells (lfsr=0.00229, PM=0.0376); iPSCs (lfsr=0.00231, PM=0.0375); Epicardial fat cells (lfsr=0.00237, PM=0.0375); Stellate cells (lfsr=0.00237, PM=0.0375); Vascular endothelial cells (lfsr=0.00237, PM=0.0375); Radial glia (lfsr=0.00239, PM=0.0375); ENS glia (lfsr=0.00239, PM=0.0375); Squamous epithelial cells (lfsr=0.00239, PM=0.0375); Neuronal IPC (lfsr=0.00239, PM=0.0375); Neuron (lfsr=0.00239, PM=0.0375); Retinal pigment cells (lfsr=0.00239, PM=0.0375); Bronchiolar and alveolar epithelial cells (lfsr=0.00239, PM=0.0375); Hepatoblasts (lfsr=0.00239, PM=0.0375); Stromal cells (lfsr=0.00240, PM=0.0375); Retinal progenitors and Muller glia (lfsr=0.00240, PM=0.0375); Intestinal epithelial cells (lfsr=0.00240, PM=0.0375); Retinal neurons (lfsr=0.00241, PM=0.0375); Neuroblast (lfsr=0.00241, PM=0.0375); Myeloid cells (lfsr=0.00242, PM=0.0375); Glioblast (lfsr=0.00242, PM=0.0375); Megakaryocytes (lfsr=0.00243, PM=0.0375); Goblet cells (lfsr=0.00243, PM=0.0375); Lymphoid cells (lfsr=0.00243, PM=0.0375); Ciliated epithelial cells (lfsr=0.00245, PM=0.0375); Smooth muscle cells (lfsr=0.00246, PM=0.0375); Cardiac mesoderm cells (lfsr=0.00247, PM=0.0375); Cardiomyocytes (lfsr=0.00247, PM=0.0375)
Cer	ATG4D	10	10	0	10	0.0722009	0.0722264	Stromal cells	-0.0722264	Radial glia (lfsr=0.00100, PM=-0.0722); Stromal cells (lfsr=0.00101, PM=-0.0722); iPSCs (lfsr=0.00101, PM=-0.0722); Neuronal IPC (lfsr=0.00101, PM=-0.0722); ENS glia (lfsr=0.00101, PM=-0.0722); Squamous epithelial cells (lfsr=0.00102, PM=-0.0722); Neuroblast (lfsr=0.00103, PM=-0.0722); Epicardial fat cells (lfsr=0.00105, PM=-0.0722); Cardiac mesoderm cells (lfsr=0.00109, PM=-0.0722); Retinal progenitors and Muller glia (lfsr=0.00117, PM=-0.0722)
Cer	ATG5	30	30	30	0	0.0260985	0.0269295	Vascular endothelial cells	0.0269295	Vascular endothelial cells (lfsr=0.0040, PM=0.0269); iPSCs (lfsr=0.0121, PM=0.0261); Metanephric cells (lfsr=0.0129, PM=0.0261); Early mesoderm cells (lfsr=0.0131, PM=0.0261); Smooth muscle cells (lfsr=0.0132, PM=0.0261); Neuronal IPC (lfsr=0.0133, PM=0.0261); Epicardial fat cells (lfsr=0.0133, PM=0.0261); Intestinal epithelial cells (lfsr=0.0133, PM=0.0261); Radial glia (lfsr=0.0133, PM=0.0261); Erythroblasts (lfsr=0.0133, PM=0.0261); Stellate cells (lfsr=0.0133, PM=0.0261); Neuron (lfsr=0.0133, PM=0.0261); Squamous epithelial cells (lfsr=0.0133, PM=0.0261); Bronchiolar and alveolar epithelial cells (lfsr=0.0133, PM=0.0261); Retinal progenitors and Muller glia (lfsr=0.0133, PM=0.0261); Retinal pigment cells (lfsr=0.0133, PM=0.0261); Hepatoblasts (lfsr=0.0133, PM=0.0261); Megakaryocytes (lfsr=0.0133, PM=0.0261); Myeloid cells (lfsr=0.0133, PM=0.0261); Ciliated epithelial cells (lfsr=0.0133, PM=0.0261); Skeletal muscle cells (lfsr=0.0133, PM=0.0261); Cardiomyocytes (lfsr=0.0133, PM=0.0261); Lymphoid cells (lfsr=0.0133, PM=0.0261); Cardiac mesoderm cells (lfsr=0.0133, PM=0.0261); ENS glia (lfsr=0.0133, PM=0.0261); Goblet cells (lfsr=0.0133, PM=0.0261); Neuroblast (lfsr=0.0133, PM=0.0261); Retinal neurons (lfsr=0.0133, PM=0.0261); Glioblast (lfsr=0.0133, PM=0.0261); Stromal cells (lfsr=0.0133, PM=0.0261)
Cer	ATG7	30	30	30	0	0.0324695	0.0324733	Vascular endothelial cells	0.0324733	Vascular endothelial cells (lfsr=0.000207, PM=0.0325); Metanephric cells (lfsr=0.000248, PM=0.0325); iPSCs (lfsr=0.000255, PM=0.0325); Early mesoderm cells (lfsr=0.000256, PM=0.0325); Stellate cells (lfsr=0.000259, PM=0.0325); Smooth muscle cells (lfsr=0.000260, PM=0.0325); Epicardial fat cells (lfsr=0.000260, PM=0.0325); Radial glia (lfsr=0.000260, PM=0.0325); Neuronal IPC (lfsr=0.000261, PM=0.0325); Erythroblasts (lfsr=0.000261, PM=0.0325); Neuron (lfsr=0.000261, PM=0.0325); Intestinal epithelial cells (lfsr=0.000261, PM=0.0325); Squamous epithelial cells (lfsr=0.000261, PM=0.0325); Stromal cells (lfsr=0.000261, PM=0.0325); ENS glia (lfsr=0.000261, PM=0.0325); Bronchiolar and alveolar epithelial cells (lfsr=0.000261, PM=0.0325); Megakaryocytes (lfsr=0.000261, PM=0.0325); Cardiomyocytes (lfsr=0.000261, PM=0.0325); Hepatoblasts (lfsr=0.000261, PM=0.0325); Cardiac mesoderm cells (lfsr=0.000261, PM=0.0325); Neuroblast (lfsr=0.000261, PM=0.0325); Ciliated epithelial cells (lfsr=0.000261, PM=0.0325); Retinal neurons (lfsr=0.000261, PM=0.0325); Retinal progenitors and Muller glia (lfsr=0.000261, PM=0.0325); Retinal pigment cells (lfsr=0.000261, PM=0.0325); Glioblast (lfsr=0.000261, PM=0.0325); Myeloid cells (lfsr=0.000261, PM=0.0325); Goblet cells (lfsr=0.000261, PM=0.0325); Lymphoid cells (lfsr=0.000261, PM=0.0325); Skeletal muscle cells (lfsr=0.000261, PM=0.0325)
Cer	ATIC	29	29	0	29	0.0435954	0.0436178	Smooth muscle cells	-0.0436178	Smooth muscle cells (lfsr=0.000154, PM=-0.0436); Metanephric cells (lfsr=0.000223, PM=-0.0436); Vascular endothelial cells (lfsr=0.000246, PM=-0.0436); iPSCs (lfsr=0.000251, PM=-0.0436); Neuronal IPC (lfsr=0.000253, PM=-0.0436); Radial glia (lfsr=0.000253, PM=-0.0436); Early mesoderm cells (lfsr=0.000254, PM=-0.0436); Epicardial fat cells (lfsr=0.000255, PM=-0.0436); Stellate cells (lfsr=0.000255, PM=-0.0436); Stromal cells (lfsr=0.000255, PM=-0.0436); ENS glia (lfsr=0.000255, PM=-0.0436); Retinal progenitors and Muller glia (lfsr=0.000255, PM=-0.0436); Retinal neurons (lfsr=0.000255, PM=-0.0436); Neuroblast (lfsr=0.000255, PM=-0.0436); Hepatoblasts (lfsr=0.000256, PM=-0.0436); Glioblast (lfsr=0.000256, PM=-0.0436); Cardiomyocytes (lfsr=0.000256, PM=-0.0436); Squamous epithelial cells (lfsr=0.000256, PM=-0.0436); Neuron (lfsr=0.000256, PM=-0.0436); Myeloid cells (lfsr=0.000256, PM=-0.0436); Bronchiolar and alveolar epithelial cells (lfsr=0.000256, PM=-0.0436); Goblet cells (lfsr=0.000256, PM=-0.0436); Retinal pigment cells (lfsr=0.000256, PM=-0.0436); Cardiac mesoderm cells (lfsr=0.000256, PM=-0.0436); Erythroblasts (lfsr=0.000256, PM=-0.0436); Ciliated epithelial cells (lfsr=0.000256, PM=-0.0436); Megakaryocytes (lfsr=0.000256, PM=-0.0436); Lymphoid cells (lfsr=0.000256, PM=-0.0436); Intestinal epithelial cells (lfsr=0.000256, PM=-0.0436)
Cer	ATL2	30	2	2	0	0.0229879	0.0230862	iPSCs	0.0230862	iPSCs (lfsr=0.0343, PM=0.0231); Metanephric cells (lfsr=0.0467, PM=0.0229)
Cer	ATL3	23	1	1	0	0.0316061	0.0316061	iPSCs	0.0316061	iPSCs (lfsr=0.0419, PM=0.0316)
Cer	ATM	30	30	30	0	0.0338665	0.0338712	iPSCs	0.0338712	iPSCs (lfsr=6.02e-05, PM=0.0339); Epicardial fat cells (lfsr=1.39e-04, PM=0.0339); Metanephric cells (lfsr=1.42e-04, PM=0.0339); Vascular endothelial cells (lfsr=1.42e-04, PM=0.0339); Intestinal epithelial cells (lfsr=1.43e-04, PM=0.0339); Smooth muscle cells (lfsr=1.43e-04, PM=0.0339); Early mesoderm cells (lfsr=1.43e-04, PM=0.0339); Erythroblasts (lfsr=1.43e-04, PM=0.0339); Radial glia (lfsr=1.43e-04, PM=0.0339); Neuronal IPC (lfsr=1.43e-04, PM=0.0339); Glioblast (lfsr=1.44e-04, PM=0.0339); Megakaryocytes (lfsr=1.44e-04, PM=0.0339); ENS glia (lfsr=1.44e-04, PM=0.0339); Hepatoblasts (lfsr=1.44e-04, PM=0.0339); Stromal cells (lfsr=1.44e-04, PM=0.0339); Ciliated epithelial cells (lfsr=1.44e-04, PM=0.0339); Neuron (lfsr=1.44e-04, PM=0.0339); Squamous epithelial cells (lfsr=1.44e-04, PM=0.0339); Goblet cells (lfsr=1.44e-04, PM=0.0339); Lymphoid cells (lfsr=1.44e-04, PM=0.0339); Retinal progenitors and Muller glia (lfsr=1.44e-04, PM=0.0339); Retinal pigment cells (lfsr=1.44e-04, PM=0.0339); Retinal neurons (lfsr=1.44e-04, PM=0.0339); Cardiac mesoderm cells (lfsr=1.44e-04, PM=0.0339); Bronchiolar and alveolar epithelial cells (lfsr=1.44e-04, PM=0.0339); Stellate cells (lfsr=1.44e-04, PM=0.0339); Cardiomyocytes (lfsr=1.44e-04, PM=0.0339); Neuroblast (lfsr=1.44e-04, PM=0.0339); Skeletal muscle cells (lfsr=1.44e-04, PM=0.0339); Myeloid cells (lfsr=1.44e-04, PM=0.0339)
Cer	ATMIN	26	26	0	26	0.0785449	0.0785516	Stellate cells	-0.0785516	Radial glia (lfsr=4.08e-09, PM=-0.0785); Neuronal IPC (lfsr=3.99e-08, PM=-0.0785); Stromal cells (lfsr=4.17e-08, PM=-0.0785); ENS glia (lfsr=7.29e-08, PM=-0.0785); Glioblast (lfsr=1.37e-07, PM=-0.0785); Stellate cells (lfsr=6.20e-07, PM=-0.0786); iPSCs (lfsr=8.69e-07, PM=-0.0785); Ciliated epithelial cells (lfsr=1.34e-06, PM=-0.0785); Cardiac mesoderm cells (lfsr=1.35e-06, PM=-0.0785); Retinal neurons (lfsr=1.99e-06, PM=-0.0785); Early mesoderm cells (lfsr=2.12e-06, PM=-0.0785); Epicardial fat cells (lfsr=2.74e-06, PM=-0.0785); Cardiomyocytes (lfsr=3.74e-06, PM=-0.0785); Intestinal epithelial cells (lfsr=5.18e-06, PM=-0.0785); Hepatoblasts (lfsr=5.25e-06, PM=-0.0785); Neuron (lfsr=7.09e-06, PM=-0.0785); Goblet cells (lfsr=7.48e-06, PM=-0.0785); Bronchiolar and alveolar epithelial cells (lfsr=7.54e-06, PM=-0.0785); Smooth muscle cells (lfsr=8.94e-06, PM=-0.0785); Metanephric cells (lfsr=9.14e-06, PM=-0.0785); Neuroblast (lfsr=9.71e-06, PM=-0.0785); Retinal pigment cells (lfsr=1.09e-05, PM=-0.0785); Myeloid cells (lfsr=1.11e-05, PM=-0.0785); Squamous epithelial cells (lfsr=1.15e-05, PM=-0.0785); Retinal progenitors and Muller glia (lfsr=1.20e-05, PM=-0.0785); Vascular endothelial cells (lfsr=1.99e-05, PM=-0.0785)
Cer	ATOX1	30	30	0	30	0.0884267	0.0884269	Retinal neurons	-0.0884269	Epicardial fat cells (lfsr=1.95e-12, PM=-0.0884); Radial glia (lfsr=4.52e-12, PM=-0.0884); Squamous epithelial cells (lfsr=4.74e-11, PM=-0.0884); Neuronal IPC (lfsr=7.75e-11, PM=-0.0884); Stromal cells (lfsr=1.62e-10, PM=-0.0884); ENS glia (lfsr=1.63e-10, PM=-0.0884); Ciliated epithelial cells (lfsr=3.59e-09, PM=-0.0884); Bronchiolar and alveolar epithelial cells (lfsr=5.42e-09, PM=-0.0884); Glioblast (lfsr=6.73e-09, PM=-0.0884); Retinal neurons (lfsr=8.00e-09, PM=-0.0884); Smooth muscle cells (lfsr=2.09e-08, PM=-0.0884); iPSCs (lfsr=3.31e-08, PM=-0.0884); Goblet cells (lfsr=3.89e-08, PM=-0.0884); Intestinal epithelial cells (lfsr=3.97e-08, PM=-0.0884); Myeloid cells (lfsr=4.24e-08, PM=-0.0884); Metanephric cells (lfsr=6.81e-08, PM=-0.0884); Stellate cells (lfsr=6.90e-08, PM=-0.0884); Erythroblasts (lfsr=6.96e-08, PM=-0.0884); Hepatoblasts (lfsr=8.97e-08, PM=-0.0884); Neuroblast (lfsr=1.27e-07, PM=-0.0884); Neuron (lfsr=1.57e-07, PM=-0.0884); Early mesoderm cells (lfsr=1.65e-07, PM=-0.0884); Vascular endothelial cells (lfsr=1.72e-07, PM=-0.0884); Retinal pigment cells (lfsr=2.08e-07, PM=-0.0884); Cardiac mesoderm cells (lfsr=2.17e-07, PM=-0.0884); Skeletal muscle cells (lfsr=2.65e-07, PM=-0.0884); Cardiomyocytes (lfsr=4.50e-07, PM=-0.0884); Lymphoid cells (lfsr=5.19e-07, PM=-0.0884); Megakaryocytes (lfsr=5.25e-07, PM=-0.0884); Retinal progenitors and Muller glia (lfsr=9.06e-07, PM=-0.0884)
Cer	ATP11A	30	30	30	0	0.0271041	0.0283936	Metanephric cells	0.0283936	Metanephric cells (lfsr=0.00652, PM=0.0284); iPSCs (lfsr=0.01677, PM=0.0271); Vascular endothelial cells (lfsr=0.01733, PM=0.0271); Radial glia (lfsr=0.01761, PM=0.0271); Early mesoderm cells (lfsr=0.01763, PM=0.0271); Epicardial fat cells (lfsr=0.01767, PM=0.0271); Smooth muscle cells (lfsr=0.01770, PM=0.0271); Erythroblasts (lfsr=0.01772, PM=0.0271); Neuronal IPC (lfsr=0.01773, PM=0.0271); Intestinal epithelial cells (lfsr=0.01775, PM=0.0271); Stellate cells (lfsr=0.01775, PM=0.0271); Neuron (lfsr=0.01775, PM=0.0271); Retinal pigment cells (lfsr=0.01775, PM=0.0271); Myeloid cells (lfsr=0.01775, PM=0.0271); Megakaryocytes (lfsr=0.01775, PM=0.0271); Neuroblast (lfsr=0.01775, PM=0.0271); Retinal progenitors and Muller glia (lfsr=0.01775, PM=0.0271); Ciliated epithelial cells (lfsr=0.01775, PM=0.0271); ENS glia (lfsr=0.01775, PM=0.0271); Cardiac mesoderm cells (lfsr=0.01775, PM=0.0271); Squamous epithelial cells (lfsr=0.01775, PM=0.0271); Skeletal muscle cells (lfsr=0.01775, PM=0.0271); Bronchiolar and alveolar epithelial cells (lfsr=0.01775, PM=0.0271); Goblet cells (lfsr=0.01775, PM=0.0271); Glioblast (lfsr=0.01775, PM=0.0271); Lymphoid cells (lfsr=0.01775, PM=0.0271); Stromal cells (lfsr=0.01775, PM=0.0271); Retinal neurons (lfsr=0.01775, PM=0.0271); Hepatoblasts (lfsr=0.01775, PM=0.0271); Cardiomyocytes (lfsr=0.01775, PM=0.0271)
Cer	ATP13A1	10	10	0	10	0.059292	0.0594352	Neuronal IPC	-0.0594352	Neuronal IPC (lfsr=0.00668, PM=-0.0594); Radial glia (lfsr=0.00685, PM=-0.0593); Vascular endothelial cells (lfsr=0.00692, PM=-0.0593); Squamous epithelial cells (lfsr=0.00693, PM=-0.0594); Stromal cells (lfsr=0.00695, PM=-0.0594); Epicardial fat cells (lfsr=0.00701, PM=-0.0593); ENS glia (lfsr=0.00710, PM=-0.0593); iPSCs (lfsr=0.00751, PM=-0.0592); Cardiac mesoderm cells (lfsr=0.00758, PM=-0.0592); Neuroblast (lfsr=0.00803, PM=-0.0591)
Cer	ATP13A3	30	30	30	0	0.0213239	0.0214287	Early mesoderm cells	0.0214287	iPSCs (lfsr=0.0182, PM=0.0214); Early mesoderm cells (lfsr=0.0198, PM=0.0214); Metanephric cells (lfsr=0.0201, PM=0.0213); Epicardial fat cells (lfsr=0.0205, PM=0.0213); Vascular endothelial cells (lfsr=0.0206, PM=0.0213); Smooth muscle cells (lfsr=0.0207, PM=0.0213); Neuronal IPC (lfsr=0.0207, PM=0.0213); Radial glia (lfsr=0.0208, PM=0.0213); Stellate cells (lfsr=0.0208, PM=0.0213); Erythroblasts (lfsr=0.0208, PM=0.0213); Intestinal epithelial cells (lfsr=0.0208, PM=0.0213); Neuron (lfsr=0.0208, PM=0.0213); Glioblast (lfsr=0.0208, PM=0.0213); ENS glia (lfsr=0.0208, PM=0.0213); Bronchiolar and alveolar epithelial cells (lfsr=0.0208, PM=0.0213); Stromal cells (lfsr=0.0208, PM=0.0213); Myeloid cells (lfsr=0.0208, PM=0.0213); Hepatoblasts (lfsr=0.0208, PM=0.0213); Ciliated epithelial cells (lfsr=0.0208, PM=0.0213); Cardiomyocytes (lfsr=0.0208, PM=0.0213); Retinal pigment cells (lfsr=0.0208, PM=0.0213); Skeletal muscle cells (lfsr=0.0208, PM=0.0213); Squamous epithelial cells (lfsr=0.0208, PM=0.0213); Neuroblast (lfsr=0.0208, PM=0.0213); Retinal progenitors and Muller glia (lfsr=0.0208, PM=0.0213); Goblet cells (lfsr=0.0208, PM=0.0213); Lymphoid cells (lfsr=0.0208, PM=0.0213); Retinal neurons (lfsr=0.0208, PM=0.0213); Cardiac mesoderm cells (lfsr=0.0208, PM=0.0213); Megakaryocytes (lfsr=0.0208, PM=0.0213)
Cer	ATP1A1	30	30	0	30	0.048728	0.0490169	Smooth muscle cells	-0.0490169	Neuronal IPC (lfsr=5.18e-06, PM=-0.0489); Radial glia (lfsr=6.32e-06, PM=-0.0488); Smooth muscle cells (lfsr=1.76e-05, PM=-0.0490); Epicardial fat cells (lfsr=1.77e-05, PM=-0.0489); iPSCs (lfsr=1.90e-05, PM=-0.0488); Stellate cells (lfsr=3.94e-05, PM=-0.0490); Goblet cells (lfsr=4.41e-05, PM=-0.0489); Retinal progenitors and Muller glia (lfsr=6.45e-05, PM=-0.0489); Vascular endothelial cells (lfsr=1.11e-04, PM=-0.0488); Glioblast (lfsr=2.08e-04, PM=-0.0488); Neuron (lfsr=3.52e-04, PM=-0.0488); Squamous epithelial cells (lfsr=3.99e-04, PM=-0.0487); Skeletal muscle cells (lfsr=4.13e-04, PM=-0.0489); Early mesoderm cells (lfsr=4.51e-04, PM=-0.0488); Retinal neurons (lfsr=4.84e-04, PM=-0.0488); Ciliated epithelial cells (lfsr=5.64e-04, PM=-0.0487); Erythroblasts (lfsr=6.41e-04, PM=-0.0488); Retinal pigment cells (lfsr=7.39e-04, PM=-0.0487); ENS glia (lfsr=8.29e-04, PM=-0.0487); Stromal cells (lfsr=8.32e-04, PM=-0.0487); Myeloid cells (lfsr=1.18e-03, PM=-0.0487); Lymphoid cells (lfsr=1.31e-03, PM=-0.0486); Cardiomyocytes (lfsr=1.42e-03, PM=-0.0486); Hepatoblasts (lfsr=1.47e-03, PM=-0.0486); Metanephric cells (lfsr=1.55e-03, PM=-0.0486); Neuroblast (lfsr=1.70e-03, PM=-0.0486); Cardiac mesoderm cells (lfsr=2.23e-03, PM=-0.0485); Intestinal epithelial cells (lfsr=2.37e-03, PM=-0.0485); Megakaryocytes (lfsr=2.79e-03, PM=-0.0484); Bronchiolar and alveolar epithelial cells (lfsr=3.11e-03, PM=-0.0484)
Cer	ATP1A3	6	6	6	0	0.0787033	0.0802319	iPSCs	0.0802319	iPSCs (lfsr=0.00613, PM=0.0802); Neuronal IPC (lfsr=0.01315, PM=0.0787); Neuron (lfsr=0.01368, PM=0.0785); Neuroblast (lfsr=0.01369, PM=0.0781); Retinal neurons (lfsr=0.01379, PM=0.0786); Radial glia (lfsr=0.01412, PM=0.0781)
Cer	ATP1B2	14	14	14	0	0.0855589	0.0856863	iPSCs	0.0856863	iPSCs (lfsr=0.000587, PM=0.0857); Radial glia (lfsr=0.000867, PM=0.0856); Neuroblast (lfsr=0.000882, PM=0.0857); Neuronal IPC (lfsr=0.000894, PM=0.0856); ENS glia (lfsr=0.000896, PM=0.0856); Ciliated epithelial cells (lfsr=0.000900, PM=0.0856); Neuron (lfsr=0.000903, PM=0.0857); Retinal progenitors and Muller glia (lfsr=0.000947, PM=0.0856); Epicardial fat cells (lfsr=0.001036, PM=0.0855); Stromal cells (lfsr=0.001095, PM=0.0855); Erythroblasts (lfsr=0.001202, PM=0.0855); Cardiac mesoderm cells (lfsr=0.001249, PM=0.0855); Glioblast (lfsr=0.001377, PM=0.0854); Smooth muscle cells (lfsr=0.001449, PM=0.0854)
Cer	ATP2B1	30	30	0	30	0.027121	0.0296701	Early mesoderm cells	-0.0296701	Early mesoderm cells (lfsr=0.0107, PM=-0.0297); Vascular endothelial cells (lfsr=0.0220, PM=-0.0271); Smooth muscle cells (lfsr=0.0221, PM=-0.0271); iPSCs (lfsr=0.0221, PM=-0.0270); Metanephric cells (lfsr=0.0221, PM=-0.0268); Epicardial fat cells (lfsr=0.0223, PM=-0.0270); Radial glia (lfsr=0.0224, PM=-0.0270); Neuronal IPC (lfsr=0.0224, PM=-0.0270); Erythroblasts (lfsr=0.0224, PM=-0.0270); Intestinal epithelial cells (lfsr=0.0224, PM=-0.0270); Neuron (lfsr=0.0224, PM=-0.0270); Stellate cells (lfsr=0.0224, PM=-0.0270); ENS glia (lfsr=0.0224, PM=-0.0270); Hepatoblasts (lfsr=0.0224, PM=-0.0270); Ciliated epithelial cells (lfsr=0.0224, PM=-0.0270); Retinal pigment cells (lfsr=0.0224, PM=-0.0270); Goblet cells (lfsr=0.0224, PM=-0.0270); Lymphoid cells (lfsr=0.0224, PM=-0.0270); Retinal progenitors and Muller glia (lfsr=0.0224, PM=-0.0270); Cardiac mesoderm cells (lfsr=0.0224, PM=-0.0270); Skeletal muscle cells (lfsr=0.0224, PM=-0.0270); Bronchiolar and alveolar epithelial cells (lfsr=0.0224, PM=-0.0270); Stromal cells (lfsr=0.0224, PM=-0.0270); Myeloid cells (lfsr=0.0224, PM=-0.0270); Cardiomyocytes (lfsr=0.0224, PM=-0.0270); Megakaryocytes (lfsr=0.0224, PM=-0.0270); Squamous epithelial cells (lfsr=0.0224, PM=-0.0270); Neuroblast (lfsr=0.0224, PM=-0.0270); Retinal neurons (lfsr=0.0224, PM=-0.0270); Glioblast (lfsr=0.0224, PM=-0.0270)
Cer	ATP2B1-AS1	13	13	0	13	0.0726489	0.0730107	Radial glia	-0.0730107	Radial glia (lfsr=0.00421, PM=-0.0730); iPSCs (lfsr=0.00431, PM=-0.0729); Neuronal IPC (lfsr=0.00446, PM=-0.0728); Stromal cells (lfsr=0.00456, PM=-0.0728); ENS glia (lfsr=0.00478, PM=-0.0727); Epicardial fat cells (lfsr=0.00479, PM=-0.0727); Retinal progenitors and Muller glia (lfsr=0.00480, PM=-0.0728); Squamous epithelial cells (lfsr=0.00488, PM=-0.0726); Smooth muscle cells (lfsr=0.00505, PM=-0.0727); Cardiac mesoderm cells (lfsr=0.00528, PM=-0.0726); Myeloid cells (lfsr=0.00561, PM=-0.0725); Neuroblast (lfsr=0.00639, PM=-0.0723); Glioblast (lfsr=0.00746, PM=-0.0721)
Cer	ATP2B4	30	30	30	0	0.0361259	0.0376175	Glioblast	0.0376175	Radial glia (lfsr=0.00277, PM=0.0373); ENS glia (lfsr=0.00325, PM=0.0367); Glioblast (lfsr=0.00328, PM=0.0376); Neuronal IPC (lfsr=0.00347, PM=0.0365); Metanephric cells (lfsr=0.00357, PM=0.0372); Bronchiolar and alveolar epithelial cells (lfsr=0.00376, PM=0.0375); Squamous epithelial cells (lfsr=0.00387, PM=0.0366); Neuroblast (lfsr=0.00402, PM=0.0369); Retinal neurons (lfsr=0.00410, PM=0.0375); Cardiac mesoderm cells (lfsr=0.00428, PM=0.0369); Smooth muscle cells (lfsr=0.00552, PM=0.0365); Vascular endothelial cells (lfsr=0.00604, PM=0.0361); Myeloid cells (lfsr=0.00644, PM=0.0367); Intestinal epithelial cells (lfsr=0.00710, PM=0.0364); Megakaryocytes (lfsr=0.00752, PM=0.0365); Neuron (lfsr=0.00848, PM=0.0360); Skeletal muscle cells (lfsr=0.00848, PM=0.0363); Retinal progenitors and Muller glia (lfsr=0.00875, PM=0.0359); Early mesoderm cells (lfsr=0.00992, PM=0.0359); Cardiomyocytes (lfsr=0.01001, PM=0.0358); Lymphoid cells (lfsr=0.01055, PM=0.0358); Goblet cells (lfsr=0.01056, PM=0.0356); Erythroblasts (lfsr=0.01094, PM=0.0358); Stellate cells (lfsr=0.01144, PM=0.0354); Ciliated epithelial cells (lfsr=0.01150, PM=0.0355); Stromal cells (lfsr=0.01283, PM=0.0352); Retinal pigment cells (lfsr=0.01346, PM=0.0353); iPSCs (lfsr=0.01753, PM=0.0348); Epicardial fat cells (lfsr=0.02284, PM=0.0341); Hepatoblasts (lfsr=0.02387, PM=0.0336)
Cer	ATP2C1	30	30	30	0	0.0361571	0.0361592	Metanephric cells	0.0361592	Metanephric cells (lfsr=3.87e-05, PM=0.0362); iPSCs (lfsr=5.74e-05, PM=0.0362); Early mesoderm cells (lfsr=6.29e-05, PM=0.0362); Erythroblasts (lfsr=6.30e-05, PM=0.0362); Smooth muscle cells (lfsr=6.39e-05, PM=0.0362); Epicardial fat cells (lfsr=6.39e-05, PM=0.0362); Radial glia (lfsr=6.44e-05, PM=0.0362); Vascular endothelial cells (lfsr=6.45e-05, PM=0.0362); Neuronal IPC (lfsr=6.48e-05, PM=0.0362); Neuron (lfsr=6.49e-05, PM=0.0362); Bronchiolar and alveolar epithelial cells (lfsr=6.49e-05, PM=0.0362); ENS glia (lfsr=6.49e-05, PM=0.0362); Cardiomyocytes (lfsr=6.49e-05, PM=0.0362); Stromal cells (lfsr=6.49e-05, PM=0.0362); Myeloid cells (lfsr=6.49e-05, PM=0.0362); Retinal pigment cells (lfsr=6.49e-05, PM=0.0362); Ciliated epithelial cells (lfsr=6.49e-05, PM=0.0362); Cardiac mesoderm cells (lfsr=6.49e-05, PM=0.0362); Squamous epithelial cells (lfsr=6.49e-05, PM=0.0362); Intestinal epithelial cells (lfsr=6.49e-05, PM=0.0362); Goblet cells (lfsr=6.49e-05, PM=0.0362); Retinal progenitors and Muller glia (lfsr=6.49e-05, PM=0.0362); Skeletal muscle cells (lfsr=6.49e-05, PM=0.0362); Hepatoblasts (lfsr=6.49e-05, PM=0.0362); Neuroblast (lfsr=6.49e-05, PM=0.0362); Glioblast (lfsr=6.49e-05, PM=0.0362); Retinal neurons (lfsr=6.49e-05, PM=0.0362); Megakaryocytes (lfsr=6.49e-05, PM=0.0362); Lymphoid cells (lfsr=6.49e-05, PM=0.0362); Stellate cells (lfsr=6.49e-05, PM=0.0362)
Cer	ATP2C2	4	4	4	0	0.0736772	0.079251	Neuronal IPC	0.079251	Neuronal IPC (lfsr=0.0238, PM=0.0793); Radial glia (lfsr=0.0256, PM=0.0741); iPSCs (lfsr=0.0310, PM=0.0712); Squamous epithelial cells (lfsr=0.0325, PM=0.0701)
Cer	ATP5F1A	30	30	0	30	0.0371721	0.0371727	Vascular endothelial cells	-0.0371727	Vascular endothelial cells (lfsr=4.54e-06, PM=-0.0372); Metanephric cells (lfsr=1.07e-05, PM=-0.0372); Radial glia (lfsr=1.14e-05, PM=-0.0372); iPSCs (lfsr=1.16e-05, PM=-0.0372); Epicardial fat cells (lfsr=1.17e-05, PM=-0.0372); Smooth muscle cells (lfsr=1.18e-05, PM=-0.0372); Early mesoderm cells (lfsr=1.18e-05, PM=-0.0372); Stellate cells (lfsr=1.18e-05, PM=-0.0372); Neuronal IPC (lfsr=1.18e-05, PM=-0.0372); Erythroblasts (lfsr=1.18e-05, PM=-0.0372); Intestinal epithelial cells (lfsr=1.19e-05, PM=-0.0372); Neuron (lfsr=1.19e-05, PM=-0.0372); Glioblast (lfsr=1.19e-05, PM=-0.0372); Stromal cells (lfsr=1.19e-05, PM=-0.0372); ENS glia (lfsr=1.19e-05, PM=-0.0372); Retinal neurons (lfsr=1.19e-05, PM=-0.0372); Retinal pigment cells (lfsr=1.19e-05, PM=-0.0372); Cardiac mesoderm cells (lfsr=1.19e-05, PM=-0.0372); Myeloid cells (lfsr=1.19e-05, PM=-0.0372); Lymphoid cells (lfsr=1.19e-05, PM=-0.0372); Squamous epithelial cells (lfsr=1.19e-05, PM=-0.0372); Hepatoblasts (lfsr=1.19e-05, PM=-0.0372); Retinal progenitors and Muller glia (lfsr=1.19e-05, PM=-0.0372); Neuroblast (lfsr=1.19e-05, PM=-0.0372); Goblet cells (lfsr=1.19e-05, PM=-0.0372); Cardiomyocytes (lfsr=1.19e-05, PM=-0.0372); Bronchiolar and alveolar epithelial cells (lfsr=1.19e-05, PM=-0.0372); Skeletal muscle cells (lfsr=1.19e-05, PM=-0.0372); Ciliated epithelial cells (lfsr=1.19e-05, PM=-0.0372); Megakaryocytes (lfsr=1.19e-05, PM=-0.0372)
Cer	ATP5F1B	30	30	0	30	0.0598633	0.0598634	Intestinal epithelial cells	-0.0598634	Radial glia (lfsr=2.60e-10, PM=-0.0599); Stromal cells (lfsr=2.68e-10, PM=-0.0599); Epicardial fat cells (lfsr=3.00e-10, PM=-0.0599); Neuronal IPC (lfsr=5.36e-10, PM=-0.0599); Vascular endothelial cells (lfsr=5.56e-10, PM=-0.0599); Glioblast (lfsr=1.63e-09, PM=-0.0599); Intestinal epithelial cells (lfsr=1.91e-09, PM=-0.0599); ENS glia (lfsr=4.07e-09, PM=-0.0599); Goblet cells (lfsr=6.16e-09, PM=-0.0599); Retinal progenitors and Muller glia (lfsr=6.90e-09, PM=-0.0599); Metanephric cells (lfsr=7.30e-09, PM=-0.0599); Neuron (lfsr=1.30e-08, PM=-0.0599); Smooth muscle cells (lfsr=1.41e-08, PM=-0.0599); Neuroblast (lfsr=2.17e-08, PM=-0.0599); Hepatoblasts (lfsr=2.56e-08, PM=-0.0599); Myeloid cells (lfsr=2.89e-08, PM=-0.0599); Retinal pigment cells (lfsr=2.93e-08, PM=-0.0599); Stellate cells (lfsr=3.45e-08, PM=-0.0599); Squamous epithelial cells (lfsr=3.60e-08, PM=-0.0599); Cardiac mesoderm cells (lfsr=5.23e-08, PM=-0.0599); Bronchiolar and alveolar epithelial cells (lfsr=5.44e-08, PM=-0.0599); Lymphoid cells (lfsr=6.49e-08, PM=-0.0599); Retinal neurons (lfsr=6.63e-08, PM=-0.0599); Skeletal muscle cells (lfsr=7.50e-08, PM=-0.0599); iPSCs (lfsr=7.59e-08, PM=-0.0599); Megakaryocytes (lfsr=8.20e-08, PM=-0.0599); Early mesoderm cells (lfsr=1.77e-07, PM=-0.0599); Ciliated epithelial cells (lfsr=1.79e-07, PM=-0.0599); Erythroblasts (lfsr=1.86e-07, PM=-0.0599); Cardiomyocytes (lfsr=2.36e-07, PM=-0.0599)
Cer	ATP5F1C	30	30	0	30	0.0277044	0.027728	Metanephric cells	-0.027728	Metanephric cells (lfsr=0.000975, PM=-0.0277); Vascular endothelial cells (lfsr=0.001105, PM=-0.0277); Epicardial fat cells (lfsr=0.001193, PM=-0.0277); Early mesoderm cells (lfsr=0.001260, PM=-0.0277); iPSCs (lfsr=0.001275, PM=-0.0277); Radial glia (lfsr=0.001282, PM=-0.0277); Neuronal IPC (lfsr=0.001294, PM=-0.0277); Intestinal epithelial cells (lfsr=0.001295, PM=-0.0277); Smooth muscle cells (lfsr=0.001295, PM=-0.0277); Stellate cells (lfsr=0.001296, PM=-0.0277); Erythroblasts (lfsr=0.001298, PM=-0.0277); Neuron (lfsr=0.001300, PM=-0.0277); ENS glia (lfsr=0.001300, PM=-0.0277); Hepatoblasts (lfsr=0.001300, PM=-0.0277); Neuroblast (lfsr=0.001300, PM=-0.0277); Stromal cells (lfsr=0.001300, PM=-0.0277); Glioblast (lfsr=0.001300, PM=-0.0277); Skeletal muscle cells (lfsr=0.001300, PM=-0.0277); Cardiomyocytes (lfsr=0.001300, PM=-0.0277); Retinal pigment cells (lfsr=0.001300, PM=-0.0277); Retinal progenitors and Muller glia (lfsr=0.001300, PM=-0.0277); Myeloid cells (lfsr=0.001300, PM=-0.0277); Retinal neurons (lfsr=0.001300, PM=-0.0277); Ciliated epithelial cells (lfsr=0.001300, PM=-0.0277); Lymphoid cells (lfsr=0.001300, PM=-0.0277); Bronchiolar and alveolar epithelial cells (lfsr=0.001300, PM=-0.0277); Squamous epithelial cells (lfsr=0.001300, PM=-0.0277); Megakaryocytes (lfsr=0.001300, PM=-0.0277); Goblet cells (lfsr=0.001300, PM=-0.0277); Cardiac mesoderm cells (lfsr=0.001300, PM=-0.0277)
Cer	ATP5F1D	30	30	0	30	0.0257252	0.0257698	Epicardial fat cells	-0.0257698	Epicardial fat cells (lfsr=0.00564, PM=-0.0258); Metanephric cells (lfsr=0.00573, PM=-0.0258); iPSCs (lfsr=0.00620, PM=-0.0257); Smooth muscle cells (lfsr=0.00632, PM=-0.0257); Early mesoderm cells (lfsr=0.00637, PM=-0.0257); Stellate cells (lfsr=0.00638, PM=-0.0257); Vascular endothelial cells (lfsr=0.00639, PM=-0.0257); Radial glia (lfsr=0.00640, PM=-0.0257); Intestinal epithelial cells (lfsr=0.00641, PM=-0.0257); Neuron (lfsr=0.00641, PM=-0.0257); Neuronal IPC (lfsr=0.00641, PM=-0.0257); Erythroblasts (lfsr=0.00642, PM=-0.0257); Squamous epithelial cells (lfsr=0.00642, PM=-0.0257); Goblet cells (lfsr=0.00642, PM=-0.0257); Hepatoblasts (lfsr=0.00642, PM=-0.0257); ENS glia (lfsr=0.00642, PM=-0.0257); Cardiac mesoderm cells (lfsr=0.00642, PM=-0.0257); Skeletal muscle cells (lfsr=0.00642, PM=-0.0257); Stromal cells (lfsr=0.00642, PM=-0.0257); Retinal progenitors and Muller glia (lfsr=0.00642, PM=-0.0257); Glioblast (lfsr=0.00642, PM=-0.0257); Myeloid cells (lfsr=0.00642, PM=-0.0257); Bronchiolar and alveolar epithelial cells (lfsr=0.00642, PM=-0.0257); Retinal pigment cells (lfsr=0.00642, PM=-0.0257); Ciliated epithelial cells (lfsr=0.00642, PM=-0.0257); Megakaryocytes (lfsr=0.00642, PM=-0.0257); Neuroblast (lfsr=0.00642, PM=-0.0257); Cardiomyocytes (lfsr=0.00642, PM=-0.0257); Retinal neurons (lfsr=0.00642, PM=-0.0257); Lymphoid cells (lfsr=0.00642, PM=-0.0257)
Cer	ATP5F1E	30	30	0	30	0.0905309	0.0905309	Smooth muscle cells	-0.0905309	Neuronal IPC (lfsr=1.22e-15, PM=-0.0905); Smooth muscle cells (lfsr=2.18e-14, PM=-0.0905); Radial glia (lfsr=3.44e-14, PM=-0.0905); Epicardial fat cells (lfsr=3.65e-14, PM=-0.0905); Stromal cells (lfsr=6.65e-14, PM=-0.0905); ENS glia (lfsr=1.26e-12, PM=-0.0905); Vascular endothelial cells (lfsr=1.56e-12, PM=-0.0905); iPSCs (lfsr=1.62e-12, PM=-0.0905); Ciliated epithelial cells (lfsr=1.71e-12, PM=-0.0905); Hepatoblasts (lfsr=2.71e-12, PM=-0.0905); Neuroblast (lfsr=6.06e-12, PM=-0.0905); Glioblast (lfsr=6.34e-12, PM=-0.0905); Squamous epithelial cells (lfsr=9.81e-12, PM=-0.0905); Intestinal epithelial cells (lfsr=1.02e-11, PM=-0.0905); Bronchiolar and alveolar epithelial cells (lfsr=1.13e-11, PM=-0.0905); Early mesoderm cells (lfsr=2.55e-11, PM=-0.0905); Lymphoid cells (lfsr=5.81e-11, PM=-0.0905); Retinal neurons (lfsr=7.37e-11, PM=-0.0905); Neuron (lfsr=7.85e-11, PM=-0.0905); Cardiac mesoderm cells (lfsr=7.92e-11, PM=-0.0905); Cardiomyocytes (lfsr=9.67e-11, PM=-0.0905); Metanephric cells (lfsr=1.01e-10, PM=-0.0905); Goblet cells (lfsr=1.05e-10, PM=-0.0905); Stellate cells (lfsr=1.29e-10, PM=-0.0905); Skeletal muscle cells (lfsr=2.02e-10, PM=-0.0905); Erythroblasts (lfsr=2.24e-10, PM=-0.0905); Retinal progenitors and Muller glia (lfsr=2.72e-10, PM=-0.0905); Retinal pigment cells (lfsr=6.12e-10, PM=-0.0905); Megakaryocytes (lfsr=7.31e-10, PM=-0.0905); Myeloid cells (lfsr=1.20e-09, PM=-0.0905)
Cer	ATP5IF1	30	30	0	30	0.0861549	0.0861549	Retinal pigment cells	-0.0861549	Epicardial fat cells (lfsr=4.44e-16, PM=-0.0862); Neuronal IPC (lfsr=5.24e-14, PM=-0.0862); Radial glia (lfsr=5.22e-13, PM=-0.0862); Stromal cells (lfsr=1.52e-12, PM=-0.0862); Bronchiolar and alveolar epithelial cells (lfsr=1.24e-11, PM=-0.0862); ENS glia (lfsr=3.10e-11, PM=-0.0862); Hepatoblasts (lfsr=3.77e-11, PM=-0.0862); Ciliated epithelial cells (lfsr=4.07e-11, PM=-0.0862); Smooth muscle cells (lfsr=4.21e-11, PM=-0.0862); Metanephric cells (lfsr=5.41e-11, PM=-0.0862); Glioblast (lfsr=5.61e-11, PM=-0.0862); Retinal pigment cells (lfsr=9.09e-11, PM=-0.0862); Vascular endothelial cells (lfsr=9.92e-11, PM=-0.0862); Squamous epithelial cells (lfsr=1.03e-10, PM=-0.0862); iPSCs (lfsr=1.68e-10, PM=-0.0862); Cardiac mesoderm cells (lfsr=2.01e-10, PM=-0.0862); Intestinal epithelial cells (lfsr=2.38e-10, PM=-0.0862); Megakaryocytes (lfsr=3.09e-10, PM=-0.0862); Retinal neurons (lfsr=4.24e-10, PM=-0.0862); Goblet cells (lfsr=5.05e-10, PM=-0.0862); Neuroblast (lfsr=5.28e-10, PM=-0.0862); Retinal progenitors and Muller glia (lfsr=6.44e-10, PM=-0.0862); Skeletal muscle cells (lfsr=6.73e-10, PM=-0.0862); Erythroblasts (lfsr=8.80e-10, PM=-0.0862); Cardiomyocytes (lfsr=1.04e-09, PM=-0.0862); Stellate cells (lfsr=1.28e-09, PM=-0.0862); Neuron (lfsr=1.31e-09, PM=-0.0862); Myeloid cells (lfsr=1.45e-09, PM=-0.0862); Lymphoid cells (lfsr=2.62e-09, PM=-0.0862); Early mesoderm cells (lfsr=3.65e-09, PM=-0.0862)
Cer	ATP5MC1	30	30	0	30	0.0454489	0.0456134	Epicardial fat cells	-0.0456134	Epicardial fat cells (lfsr=0.000159, PM=-0.0456); Metanephric cells (lfsr=0.000902, PM=-0.0455); Radial glia (lfsr=0.000952, PM=-0.0455); ENS glia (lfsr=0.000963, PM=-0.0455); Neuronal IPC (lfsr=0.000971, PM=-0.0454); Neuron (lfsr=0.000972, PM=-0.0455); Neuroblast (lfsr=0.000975, PM=-0.0455); Ciliated epithelial cells (lfsr=0.000980, PM=-0.0455); Stromal cells (lfsr=0.001011, PM=-0.0454); Smooth muscle cells (lfsr=0.001012, PM=-0.0455); Goblet cells (lfsr=0.001017, PM=-0.0455); Squamous epithelial cells (lfsr=0.001054, PM=-0.0454); Retinal neurons (lfsr=0.001056, PM=-0.0455); Hepatoblasts (lfsr=0.001072, PM=-0.0454); Glioblast (lfsr=0.001078, PM=-0.0454); Cardiomyocytes (lfsr=0.001080, PM=-0.0455); Megakaryocytes (lfsr=0.001100, PM=-0.0455); Erythroblasts (lfsr=0.001125, PM=-0.0455); Bronchiolar and alveolar epithelial cells (lfsr=0.001140, PM=-0.0454); Skeletal muscle cells (lfsr=0.001148, PM=-0.0455); Myeloid cells (lfsr=0.001157, PM=-0.0454); Lymphoid cells (lfsr=0.001176, PM=-0.0454); Retinal progenitors and Muller glia (lfsr=0.001183, PM=-0.0454); Vascular endothelial cells (lfsr=0.001208, PM=-0.0454); Retinal pigment cells (lfsr=0.001225, PM=-0.0454); Intestinal epithelial cells (lfsr=0.001269, PM=-0.0454); Stellate cells (lfsr=0.001303, PM=-0.0454); Cardiac mesoderm cells (lfsr=0.001608, PM=-0.0454); iPSCs (lfsr=0.001731, PM=-0.0454); Early mesoderm cells (lfsr=0.001776, PM=-0.0453)
Cer	ATP5MC3	30	30	0	30	0.039017	0.0390174	Vascular endothelial cells	-0.0390174	Vascular endothelial cells (lfsr=4.63e-06, PM=-0.0390); Metanephric cells (lfsr=8.43e-06, PM=-0.0390); Epicardial fat cells (lfsr=8.73e-06, PM=-0.0390); Smooth muscle cells (lfsr=8.97e-06, PM=-0.0390); Neuronal IPC (lfsr=9.05e-06, PM=-0.0390); iPSCs (lfsr=9.09e-06, PM=-0.0390); Early mesoderm cells (lfsr=9.10e-06, PM=-0.0390); Radial glia (lfsr=9.10e-06, PM=-0.0390); Intestinal epithelial cells (lfsr=9.10e-06, PM=-0.0390); Glioblast (lfsr=9.12e-06, PM=-0.0390); Squamous epithelial cells (lfsr=9.12e-06, PM=-0.0390); Stromal cells (lfsr=9.12e-06, PM=-0.0390); Stellate cells (lfsr=9.12e-06, PM=-0.0390); Retinal progenitors and Muller glia (lfsr=9.12e-06, PM=-0.0390); Goblet cells (lfsr=9.12e-06, PM=-0.0390); Bronchiolar and alveolar epithelial cells (lfsr=9.12e-06, PM=-0.0390); ENS glia (lfsr=9.12e-06, PM=-0.0390); Neuroblast (lfsr=9.12e-06, PM=-0.0390); Ciliated epithelial cells (lfsr=9.12e-06, PM=-0.0390); Hepatoblasts (lfsr=9.12e-06, PM=-0.0390); Neuron (lfsr=9.12e-06, PM=-0.0390); Lymphoid cells (lfsr=9.12e-06, PM=-0.0390); Cardiomyocytes (lfsr=9.13e-06, PM=-0.0390); Myeloid cells (lfsr=9.13e-06, PM=-0.0390); Retinal pigment cells (lfsr=9.13e-06, PM=-0.0390); Retinal neurons (lfsr=9.13e-06, PM=-0.0390); Skeletal muscle cells (lfsr=9.13e-06, PM=-0.0390); Erythroblasts (lfsr=9.14e-06, PM=-0.0390); Megakaryocytes (lfsr=9.14e-06, PM=-0.0390); Cardiac mesoderm cells (lfsr=9.14e-06, PM=-0.0390)
Cer	ATP5MD	30	30	0	30	0.0688801	0.0688802	Bronchiolar and alveolar epithelial cells	-0.0688802	Neuronal IPC (lfsr=1.35e-12, PM=-0.0689); Epicardial fat cells (lfsr=3.88e-12, PM=-0.0689); Squamous epithelial cells (lfsr=9.19e-12, PM=-0.0689); ENS glia (lfsr=9.36e-12, PM=-0.0689); Radial glia (lfsr=1.75e-11, PM=-0.0689); Ciliated epithelial cells (lfsr=8.10e-11, PM=-0.0689); Hepatoblasts (lfsr=8.28e-11, PM=-0.0689); Stromal cells (lfsr=1.51e-10, PM=-0.0689); Glioblast (lfsr=1.55e-10, PM=-0.0689); Bronchiolar and alveolar epithelial cells (lfsr=2.14e-10, PM=-0.0689); Neuroblast (lfsr=7.35e-10, PM=-0.0689); Retinal progenitors and Muller glia (lfsr=7.82e-10, PM=-0.0689); Metanephric cells (lfsr=1.04e-09, PM=-0.0689); Smooth muscle cells (lfsr=1.63e-09, PM=-0.0689); Stellate cells (lfsr=2.43e-09, PM=-0.0689); Retinal pigment cells (lfsr=2.57e-09, PM=-0.0689); Goblet cells (lfsr=3.05e-09, PM=-0.0689); Cardiac mesoderm cells (lfsr=3.37e-09, PM=-0.0689); iPSCs (lfsr=3.93e-09, PM=-0.0689); Cardiomyocytes (lfsr=5.56e-09, PM=-0.0689); Neuron (lfsr=5.80e-09, PM=-0.0689); Intestinal epithelial cells (lfsr=6.34e-09, PM=-0.0689); Skeletal muscle cells (lfsr=8.00e-09, PM=-0.0689); Megakaryocytes (lfsr=8.06e-09, PM=-0.0689); Lymphoid cells (lfsr=8.85e-09, PM=-0.0689); Erythroblasts (lfsr=1.95e-08, PM=-0.0689); Retinal neurons (lfsr=2.05e-08, PM=-0.0689); Vascular endothelial cells (lfsr=2.30e-08, PM=-0.0689); Early mesoderm cells (lfsr=3.52e-08, PM=-0.0689); Myeloid cells (lfsr=4.14e-08, PM=-0.0689)
Cer	ATP5ME	30	30	0	30	0.0955769	0.0955769	Stellate cells	-0.0955769	Neuronal IPC (lfsr=7.95e-13, PM=-0.0956); Stromal cells (lfsr=1.77e-12, PM=-0.0956); Epicardial fat cells (lfsr=1.80e-12, PM=-0.0956); Stellate cells (lfsr=5.44e-12, PM=-0.0956); ENS glia (lfsr=8.12e-12, PM=-0.0956); Squamous epithelial cells (lfsr=5.06e-11, PM=-0.0956); Glioblast (lfsr=6.31e-11, PM=-0.0956); Radial glia (lfsr=6.54e-11, PM=-0.0956); Neuroblast (lfsr=1.31e-10, PM=-0.0956); Hepatoblasts (lfsr=4.35e-10, PM=-0.0956); Ciliated epithelial cells (lfsr=5.45e-10, PM=-0.0956); Smooth muscle cells (lfsr=5.73e-10, PM=-0.0956); Bronchiolar and alveolar epithelial cells (lfsr=9.01e-10, PM=-0.0956); Intestinal epithelial cells (lfsr=1.75e-09, PM=-0.0956); Metanephric cells (lfsr=1.99e-09, PM=-0.0956); Cardiac mesoderm cells (lfsr=2.23e-09, PM=-0.0956); Megakaryocytes (lfsr=2.24e-09, PM=-0.0956); Vascular endothelial cells (lfsr=2.42e-09, PM=-0.0956); Cardiomyocytes (lfsr=2.63e-09, PM=-0.0956); Goblet cells (lfsr=3.15e-09, PM=-0.0956); Retinal neurons (lfsr=3.88e-09, PM=-0.0956); iPSCs (lfsr=4.80e-09, PM=-0.0956); Retinal pigment cells (lfsr=4.84e-09, PM=-0.0956); Myeloid cells (lfsr=1.14e-08, PM=-0.0956); Erythroblasts (lfsr=1.34e-08, PM=-0.0956); Skeletal muscle cells (lfsr=1.56e-08, PM=-0.0956); Lymphoid cells (lfsr=1.65e-08, PM=-0.0956); Retinal progenitors and Muller glia (lfsr=1.75e-08, PM=-0.0956); Neuron (lfsr=1.79e-08, PM=-0.0956); Early mesoderm cells (lfsr=1.29e-07, PM=-0.0956)
Cer	ATP5MF	30	30	0	30	0.0559366	0.0559367	Neuron	-0.0559367	Epicardial fat cells (lfsr=1.61e-08, PM=-0.0559); Radial glia (lfsr=2.19e-08, PM=-0.0559); Stromal cells (lfsr=2.34e-08, PM=-0.0559); Neuronal IPC (lfsr=2.40e-08, PM=-0.0559); Glioblast (lfsr=2.65e-08, PM=-0.0559); Hepatoblasts (lfsr=2.91e-08, PM=-0.0559); Neuron (lfsr=3.37e-08, PM=-0.0559); ENS glia (lfsr=3.38e-08, PM=-0.0559); Neuroblast (lfsr=3.75e-08, PM=-0.0559); Bronchiolar and alveolar epithelial cells (lfsr=5.02e-08, PM=-0.0559); Squamous epithelial cells (lfsr=5.58e-08, PM=-0.0559); Metanephric cells (lfsr=7.13e-08, PM=-0.0559); Retinal progenitors and Muller glia (lfsr=9.80e-08, PM=-0.0559); Goblet cells (lfsr=1.09e-07, PM=-0.0559); Ciliated epithelial cells (lfsr=1.10e-07, PM=-0.0559); Vascular endothelial cells (lfsr=1.31e-07, PM=-0.0559); Stellate cells (lfsr=1.64e-07, PM=-0.0559); Cardiomyocytes (lfsr=1.93e-07, PM=-0.0559); Intestinal epithelial cells (lfsr=2.69e-07, PM=-0.0559); Myeloid cells (lfsr=2.88e-07, PM=-0.0559); Skeletal muscle cells (lfsr=3.10e-07, PM=-0.0559); Megakaryocytes (lfsr=3.38e-07, PM=-0.0559); Cardiac mesoderm cells (lfsr=4.09e-07, PM=-0.0559); Retinal pigment cells (lfsr=4.16e-07, PM=-0.0559); Retinal neurons (lfsr=4.67e-07, PM=-0.0559); Smooth muscle cells (lfsr=4.74e-07, PM=-0.0559); Lymphoid cells (lfsr=4.98e-07, PM=-0.0559); Erythroblasts (lfsr=6.17e-07, PM=-0.0559); Early mesoderm cells (lfsr=1.18e-06, PM=-0.0559); iPSCs (lfsr=1.37e-06, PM=-0.0559)
Cer	ATP5MG	30	30	0	30	0.0390743	0.0390744	Epicardial fat cells	-0.0390744	Epicardial fat cells (lfsr=2.46e-07, PM=-0.0391); Metanephric cells (lfsr=5.72e-07, PM=-0.0391); Vascular endothelial cells (lfsr=5.75e-07, PM=-0.0391); Smooth muscle cells (lfsr=5.81e-07, PM=-0.0391); Neuronal IPC (lfsr=5.83e-07, PM=-0.0391); iPSCs (lfsr=5.92e-07, PM=-0.0391); Radial glia (lfsr=5.92e-07, PM=-0.0391); Early mesoderm cells (lfsr=5.94e-07, PM=-0.0391); Stellate cells (lfsr=5.95e-07, PM=-0.0391); Erythroblasts (lfsr=5.95e-07, PM=-0.0391); Stromal cells (lfsr=5.95e-07, PM=-0.0391); Squamous epithelial cells (lfsr=5.95e-07, PM=-0.0391); ENS glia (lfsr=5.95e-07, PM=-0.0391); Intestinal epithelial cells (lfsr=5.95e-07, PM=-0.0391); Glioblast (lfsr=5.95e-07, PM=-0.0391); Bronchiolar and alveolar epithelial cells (lfsr=5.95e-07, PM=-0.0391); Hepatoblasts (lfsr=5.95e-07, PM=-0.0391); Retinal progenitors and Muller glia (lfsr=5.95e-07, PM=-0.0391); Neuron (lfsr=5.95e-07, PM=-0.0391); Cardiomyocytes (lfsr=5.95e-07, PM=-0.0391); Retinal pigment cells (lfsr=5.95e-07, PM=-0.0391); Neuroblast (lfsr=5.96e-07, PM=-0.0391); Ciliated epithelial cells (lfsr=5.96e-07, PM=-0.0391); Goblet cells (lfsr=5.96e-07, PM=-0.0391); Lymphoid cells (lfsr=5.96e-07, PM=-0.0391); Myeloid cells (lfsr=5.96e-07, PM=-0.0391); Retinal neurons (lfsr=5.96e-07, PM=-0.0391); Skeletal muscle cells (lfsr=5.96e-07, PM=-0.0391); Megakaryocytes (lfsr=5.96e-07, PM=-0.0391); Cardiac mesoderm cells (lfsr=5.96e-07, PM=-0.0391)
Cer	ATP5MPL	30	30	0	30	0.0627048	0.0627048	Metanephric cells	-0.0627048	Epicardial fat cells (lfsr=5.24e-13, PM=-0.0627); Radial glia (lfsr=5.62e-13, PM=-0.0627); Neuronal IPC (lfsr=5.65e-13, PM=-0.0627); Vascular endothelial cells (lfsr=5.82e-13, PM=-0.0627); ENS glia (lfsr=1.54e-12, PM=-0.0627); Ciliated epithelial cells (lfsr=4.16e-12, PM=-0.0627); Neuron (lfsr=5.01e-12, PM=-0.0627); Hepatoblasts (lfsr=6.06e-12, PM=-0.0627); Metanephric cells (lfsr=6.47e-12, PM=-0.0627); Stromal cells (lfsr=7.86e-12, PM=-0.0627); Neuroblast (lfsr=1.63e-11, PM=-0.0627); Glioblast (lfsr=1.79e-11, PM=-0.0627); Retinal pigment cells (lfsr=4.56e-11, PM=-0.0627); Squamous epithelial cells (lfsr=5.74e-11, PM=-0.0627); Cardiac mesoderm cells (lfsr=8.06e-11, PM=-0.0627); Stellate cells (lfsr=1.02e-10, PM=-0.0627); iPSCs (lfsr=1.17e-10, PM=-0.0627); Bronchiolar and alveolar epithelial cells (lfsr=1.24e-10, PM=-0.0627); Retinal progenitors and Muller glia (lfsr=1.24e-10, PM=-0.0627); Goblet cells (lfsr=1.70e-10, PM=-0.0627); Smooth muscle cells (lfsr=2.63e-10, PM=-0.0627); Retinal neurons (lfsr=2.66e-10, PM=-0.0627); Erythroblasts (lfsr=2.88e-10, PM=-0.0627); Cardiomyocytes (lfsr=3.38e-10, PM=-0.0627); Lymphoid cells (lfsr=3.83e-10, PM=-0.0627); Skeletal muscle cells (lfsr=4.55e-10, PM=-0.0627); Intestinal epithelial cells (lfsr=4.70e-10, PM=-0.0627); Megakaryocytes (lfsr=5.53e-10, PM=-0.0627); Myeloid cells (lfsr=7.71e-10, PM=-0.0627); Early mesoderm cells (lfsr=1.13e-09, PM=-0.0627)
Cer	ATP5PB	30	30	0	30	0.0317402	0.0317417	Radial glia	-0.0317417	Radial glia (lfsr=0.000555, PM=-0.0317); Metanephric cells (lfsr=0.000557, PM=-0.0317); Vascular endothelial cells (lfsr=0.000564, PM=-0.0317); Epicardial fat cells (lfsr=0.000575, PM=-0.0317); iPSCs (lfsr=0.000582, PM=-0.0317); Early mesoderm cells (lfsr=0.000587, PM=-0.0317); Neuronal IPC (lfsr=0.000594, PM=-0.0317); Smooth muscle cells (lfsr=0.000594, PM=-0.0317); Stellate cells (lfsr=0.000595, PM=-0.0317); Erythroblasts (lfsr=0.000596, PM=-0.0317); Intestinal epithelial cells (lfsr=0.000596, PM=-0.0317); Neuron (lfsr=0.000597, PM=-0.0317); Retinal progenitors and Muller glia (lfsr=0.000597, PM=-0.0317); Stromal cells (lfsr=0.000597, PM=-0.0317); Myeloid cells (lfsr=0.000597, PM=-0.0317); Skeletal muscle cells (lfsr=0.000597, PM=-0.0317); Ciliated epithelial cells (lfsr=0.000597, PM=-0.0317); Squamous epithelial cells (lfsr=0.000597, PM=-0.0317); Bronchiolar and alveolar epithelial cells (lfsr=0.000597, PM=-0.0317); Goblet cells (lfsr=0.000597, PM=-0.0317); Hepatoblasts (lfsr=0.000597, PM=-0.0317); ENS glia (lfsr=0.000597, PM=-0.0317); Megakaryocytes (lfsr=0.000597, PM=-0.0317); Neuroblast (lfsr=0.000597, PM=-0.0317); Cardiomyocytes (lfsr=0.000597, PM=-0.0317); Retinal neurons (lfsr=0.000597, PM=-0.0317); Glioblast (lfsr=0.000597, PM=-0.0317); Lymphoid cells (lfsr=0.000597, PM=-0.0317); Retinal pigment cells (lfsr=0.000597, PM=-0.0317); Cardiac mesoderm cells (lfsr=0.000597, PM=-0.0317)
Cer	ATP5PD	30	30	0	30	0.0393305	0.0393326	Epicardial fat cells	-0.0393326	Epicardial fat cells (lfsr=8.89e-05, PM=-0.0393); Metanephric cells (lfsr=1.03e-04, PM=-0.0393); Vascular endothelial cells (lfsr=1.16e-04, PM=-0.0393); Smooth muscle cells (lfsr=1.17e-04, PM=-0.0393); iPSCs (lfsr=1.18e-04, PM=-0.0393); Radial glia (lfsr=1.19e-04, PM=-0.0393); Early mesoderm cells (lfsr=1.19e-04, PM=-0.0393); Neuronal IPC (lfsr=1.19e-04, PM=-0.0393); Erythroblasts (lfsr=1.19e-04, PM=-0.0393); Intestinal epithelial cells (lfsr=1.19e-04, PM=-0.0393); Stellate cells (lfsr=1.19e-04, PM=-0.0393); Neuron (lfsr=1.19e-04, PM=-0.0393); Neuroblast (lfsr=1.19e-04, PM=-0.0393); Stromal cells (lfsr=1.19e-04, PM=-0.0393); ENS glia (lfsr=1.19e-04, PM=-0.0393); Goblet cells (lfsr=1.19e-04, PM=-0.0393); Hepatoblasts (lfsr=1.19e-04, PM=-0.0393); Glioblast (lfsr=1.19e-04, PM=-0.0393); Cardiomyocytes (lfsr=1.19e-04, PM=-0.0393); Skeletal muscle cells (lfsr=1.19e-04, PM=-0.0393); Cardiac mesoderm cells (lfsr=1.19e-04, PM=-0.0393); Megakaryocytes (lfsr=1.19e-04, PM=-0.0393); Lymphoid cells (lfsr=1.19e-04, PM=-0.0393); Myeloid cells (lfsr=1.19e-04, PM=-0.0393); Squamous epithelial cells (lfsr=1.19e-04, PM=-0.0393); Retinal neurons (lfsr=1.19e-04, PM=-0.0393); Ciliated epithelial cells (lfsr=1.19e-04, PM=-0.0393); Bronchiolar and alveolar epithelial cells (lfsr=1.19e-04, PM=-0.0393); Retinal progenitors and Muller glia (lfsr=1.19e-04, PM=-0.0393); Retinal pigment cells (lfsr=1.20e-04, PM=-0.0393)
Cer	ATP5PF	30	30	0	30	0.0847903	0.0847903	Epicardial fat cells	-0.0847903	Stromal cells (lfsr=4.44e-16, PM=-0.0848); Neuronal IPC (lfsr=2.78e-15, PM=-0.0848); Epicardial fat cells (lfsr=6.44e-15, PM=-0.0848); Radial glia (lfsr=7.99e-15, PM=-0.0848); Neuroblast (lfsr=1.08e-12, PM=-0.0848); Vascular endothelial cells (lfsr=1.65e-12, PM=-0.0848); ENS glia (lfsr=3.63e-12, PM=-0.0848); Squamous epithelial cells (lfsr=2.36e-11, PM=-0.0848); Ciliated epithelial cells (lfsr=4.34e-11, PM=-0.0848); Hepatoblasts (lfsr=6.17e-11, PM=-0.0848); Glioblast (lfsr=2.10e-10, PM=-0.0848); Smooth muscle cells (lfsr=2.15e-10, PM=-0.0848); Bronchiolar and alveolar epithelial cells (lfsr=3.21e-10, PM=-0.0848); Goblet cells (lfsr=6.23e-10, PM=-0.0848); Retinal progenitors and Muller glia (lfsr=7.04e-10, PM=-0.0848); Stellate cells (lfsr=1.14e-09, PM=-0.0848); Metanephric cells (lfsr=1.58e-09, PM=-0.0848); Cardiac mesoderm cells (lfsr=1.91e-09, PM=-0.0848); Megakaryocytes (lfsr=2.65e-09, PM=-0.0848); iPSCs (lfsr=3.32e-09, PM=-0.0848); Skeletal muscle cells (lfsr=4.07e-09, PM=-0.0848); Lymphoid cells (lfsr=4.48e-09, PM=-0.0848); Retinal neurons (lfsr=5.74e-09, PM=-0.0848); Cardiomyocytes (lfsr=7.90e-09, PM=-0.0848); Intestinal epithelial cells (lfsr=7.95e-09, PM=-0.0848); Retinal pigment cells (lfsr=9.93e-09, PM=-0.0848); Neuron (lfsr=1.14e-08, PM=-0.0848); Erythroblasts (lfsr=1.34e-08, PM=-0.0848); Myeloid cells (lfsr=1.61e-08, PM=-0.0848); Early mesoderm cells (lfsr=2.54e-08, PM=-0.0848)
Cer	ATP5PO	30	30	0	30	0.0712566	0.0712566	Metanephric cells	-0.0712566	Radial glia (lfsr=1.71e-12, PM=-0.0713); Neuronal IPC (lfsr=3.39e-12, PM=-0.0713); Stromal cells (lfsr=2.25e-11, PM=-0.0713); Epicardial fat cells (lfsr=3.71e-11, PM=-0.0713); ENS glia (lfsr=1.45e-10, PM=-0.0713); Hepatoblasts (lfsr=3.12e-10, PM=-0.0713); Glioblast (lfsr=4.16e-10, PM=-0.0713); Retinal progenitors and Muller glia (lfsr=9.50e-10, PM=-0.0713); Vascular endothelial cells (lfsr=1.24e-09, PM=-0.0713); Metanephric cells (lfsr=2.22e-09, PM=-0.0713); Smooth muscle cells (lfsr=2.62e-09, PM=-0.0713); Ciliated epithelial cells (lfsr=8.32e-09, PM=-0.0713); Goblet cells (lfsr=9.44e-09, PM=-0.0713); iPSCs (lfsr=1.07e-08, PM=-0.0713); Squamous epithelial cells (lfsr=1.93e-08, PM=-0.0713); Intestinal epithelial cells (lfsr=2.67e-08, PM=-0.0713); Bronchiolar and alveolar epithelial cells (lfsr=2.77e-08, PM=-0.0713); Retinal pigment cells (lfsr=4.09e-08, PM=-0.0713); Retinal neurons (lfsr=4.11e-08, PM=-0.0713); Early mesoderm cells (lfsr=4.41e-08, PM=-0.0713); Skeletal muscle cells (lfsr=4.66e-08, PM=-0.0713); Neuron (lfsr=4.80e-08, PM=-0.0713); Myeloid cells (lfsr=6.55e-08, PM=-0.0713); Cardiomyocytes (lfsr=7.37e-08, PM=-0.0713); Erythroblasts (lfsr=1.12e-07, PM=-0.0713); Stellate cells (lfsr=1.27e-07, PM=-0.0713); Lymphoid cells (lfsr=1.37e-07, PM=-0.0713); Cardiac mesoderm cells (lfsr=1.46e-07, PM=-0.0713); Megakaryocytes (lfsr=1.92e-07, PM=-0.0713); Neuroblast (lfsr=3.00e-07, PM=-0.0713)
Cer	ATP6AP1	24	24	0	24	0.0614967	0.0614975	Metanephric cells	-0.0614975	Metanephric cells (lfsr=2.63e-05, PM=-0.0615); Vascular endothelial cells (lfsr=2.75e-05, PM=-0.0615); Epicardial fat cells (lfsr=2.78e-05, PM=-0.0615); Radial glia (lfsr=3.03e-05, PM=-0.0615); iPSCs (lfsr=3.06e-05, PM=-0.0615); Squamous epithelial cells (lfsr=3.10e-05, PM=-0.0615); Bronchiolar and alveolar epithelial cells (lfsr=3.11e-05, PM=-0.0615); Glioblast (lfsr=3.13e-05, PM=-0.0615); Smooth muscle cells (lfsr=3.14e-05, PM=-0.0615); Ciliated epithelial cells (lfsr=3.15e-05, PM=-0.0615); Neuroblast (lfsr=3.15e-05, PM=-0.0615); Intestinal epithelial cells (lfsr=3.15e-05, PM=-0.0615); Stromal cells (lfsr=3.17e-05, PM=-0.0615); Hepatoblasts (lfsr=3.17e-05, PM=-0.0615); Myeloid cells (lfsr=3.18e-05, PM=-0.0615); Stellate cells (lfsr=3.22e-05, PM=-0.0615); Megakaryocytes (lfsr=3.23e-05, PM=-0.0615); Retinal progenitors and Muller glia (lfsr=3.23e-05, PM=-0.0615); Neuronal IPC (lfsr=3.27e-05, PM=-0.0615); Goblet cells (lfsr=3.28e-05, PM=-0.0615); Cardiac mesoderm cells (lfsr=3.31e-05, PM=-0.0615); ENS glia (lfsr=3.33e-05, PM=-0.0615); Neuron (lfsr=3.35e-05, PM=-0.0615); Lymphoid cells (lfsr=3.36e-05, PM=-0.0615)
Cer	ATP6AP1L	19	19	19	0	0.094159	0.0941812	Smooth muscle cells	0.0941812	Smooth muscle cells (lfsr=5.98e-07, PM=0.0942); Neuronal IPC (lfsr=3.75e-06, PM=0.0942); Radial glia (lfsr=3.77e-06, PM=0.0942); Epicardial fat cells (lfsr=3.97e-06, PM=0.0942); ENS glia (lfsr=4.00e-06, PM=0.0942); Neuroblast (lfsr=7.67e-06, PM=0.0942); Squamous epithelial cells (lfsr=8.36e-06, PM=0.0942); Metanephric cells (lfsr=9.60e-06, PM=0.0942); Retinal progenitors and Muller glia (lfsr=1.27e-05, PM=0.0942); iPSCs (lfsr=1.40e-05, PM=0.0942); Glioblast (lfsr=1.51e-05, PM=0.0942); Stromal cells (lfsr=1.75e-05, PM=0.0942); Hepatoblasts (lfsr=2.09e-05, PM=0.0942); Neuron (lfsr=2.19e-05, PM=0.0942); Ciliated epithelial cells (lfsr=2.44e-05, PM=0.0942); Retinal pigment cells (lfsr=2.66e-05, PM=0.0942); Cardiac mesoderm cells (lfsr=2.67e-05, PM=0.0942); Vascular endothelial cells (lfsr=4.38e-05, PM=0.0942); Stellate cells (lfsr=8.71e-05, PM=0.0941)
Cer	ATP6V0B	30	30	0	30	0.0736776	0.0736777	Early mesoderm cells	-0.0736777	Neuronal IPC (lfsr=8.72e-10, PM=-0.0737); Radial glia (lfsr=8.86e-10, PM=-0.0737); ENS glia (lfsr=1.04e-09, PM=-0.0737); Stromal cells (lfsr=1.21e-09, PM=-0.0737); Squamous epithelial cells (lfsr=1.85e-09, PM=-0.0737); Glioblast (lfsr=2.12e-09, PM=-0.0737); Early mesoderm cells (lfsr=5.33e-09, PM=-0.0737); Epicardial fat cells (lfsr=5.88e-09, PM=-0.0737); Neuroblast (lfsr=1.02e-08, PM=-0.0737); Bronchiolar and alveolar epithelial cells (lfsr=1.26e-08, PM=-0.0737); iPSCs (lfsr=3.93e-08, PM=-0.0737); Metanephric cells (lfsr=4.07e-08, PM=-0.0737); Smooth muscle cells (lfsr=4.79e-08, PM=-0.0737); Stellate cells (lfsr=5.65e-08, PM=-0.0737); Intestinal epithelial cells (lfsr=6.41e-08, PM=-0.0737); Skeletal muscle cells (lfsr=8.11e-08, PM=-0.0737); Erythroblasts (lfsr=9.81e-08, PM=-0.0737); Ciliated epithelial cells (lfsr=1.01e-07, PM=-0.0737); Goblet cells (lfsr=1.04e-07, PM=-0.0737); Neuron (lfsr=1.23e-07, PM=-0.0737); Retinal progenitors and Muller glia (lfsr=1.52e-07, PM=-0.0737); Retinal neurons (lfsr=1.60e-07, PM=-0.0737); Retinal pigment cells (lfsr=1.63e-07, PM=-0.0737); Myeloid cells (lfsr=1.78e-07, PM=-0.0737); Megakaryocytes (lfsr=1.81e-07, PM=-0.0737); Vascular endothelial cells (lfsr=2.24e-07, PM=-0.0737); Hepatoblasts (lfsr=2.38e-07, PM=-0.0737); Cardiomyocytes (lfsr=2.58e-07, PM=-0.0737); Cardiac mesoderm cells (lfsr=2.98e-07, PM=-0.0737); Lymphoid cells (lfsr=3.95e-07, PM=-0.0737)
Cer	ATP6V0C	30	30	0	30	0.0639093	0.0639093	Epicardial fat cells	-0.0639093	Epicardial fat cells (lfsr=6.05e-11, PM=-0.0639); Neuronal IPC (lfsr=1.55e-10, PM=-0.0639); ENS glia (lfsr=1.64e-10, PM=-0.0639); Radial glia (lfsr=1.74e-10, PM=-0.0639); Stromal cells (lfsr=2.64e-10, PM=-0.0639); Glioblast (lfsr=5.64e-10, PM=-0.0639); Ciliated epithelial cells (lfsr=6.56e-10, PM=-0.0639); Stellate cells (lfsr=6.69e-10, PM=-0.0639); Squamous epithelial cells (lfsr=6.70e-10, PM=-0.0639); Neuroblast (lfsr=1.02e-09, PM=-0.0639); Hepatoblasts (lfsr=1.18e-09, PM=-0.0639); Bronchiolar and alveolar epithelial cells (lfsr=2.41e-09, PM=-0.0639); iPSCs (lfsr=2.52e-09, PM=-0.0639); Vascular endothelial cells (lfsr=2.76e-09, PM=-0.0639); Retinal progenitors and Muller glia (lfsr=4.04e-09, PM=-0.0639); Goblet cells (lfsr=4.57e-09, PM=-0.0639); Cardiac mesoderm cells (lfsr=5.41e-09, PM=-0.0639); Cardiomyocytes (lfsr=6.11e-09, PM=-0.0639); Skeletal muscle cells (lfsr=6.48e-09, PM=-0.0639); Lymphoid cells (lfsr=1.21e-08, PM=-0.0639); Erythroblasts (lfsr=1.22e-08, PM=-0.0639); Intestinal epithelial cells (lfsr=1.62e-08, PM=-0.0639); Megakaryocytes (lfsr=1.63e-08, PM=-0.0639); Early mesoderm cells (lfsr=1.73e-08, PM=-0.0639); Neuron (lfsr=2.33e-08, PM=-0.0639); Metanephric cells (lfsr=2.34e-08, PM=-0.0639); Myeloid cells (lfsr=2.36e-08, PM=-0.0639); Retinal pigment cells (lfsr=2.39e-08, PM=-0.0639); Smooth muscle cells (lfsr=2.47e-08, PM=-0.0639); Retinal neurons (lfsr=3.00e-08, PM=-0.0639)
Cer	ATP6V0D1	25	25	0	25	0.0785424	0.0785469	Squamous epithelial cells	-0.0785469	Radial glia (lfsr=1.83e-07, PM=-0.0785); Squamous epithelial cells (lfsr=1.91e-07, PM=-0.0785); Neuronal IPC (lfsr=2.55e-07, PM=-0.0785); Epicardial fat cells (lfsr=3.18e-07, PM=-0.0785); Stromal cells (lfsr=1.10e-06, PM=-0.0785); Stellate cells (lfsr=1.31e-06, PM=-0.0785); Hepatoblasts (lfsr=1.66e-06, PM=-0.0785); Goblet cells (lfsr=1.79e-06, PM=-0.0785); Metanephric cells (lfsr=2.03e-06, PM=-0.0785); Vascular endothelial cells (lfsr=2.44e-06, PM=-0.0785); Neuroblast (lfsr=3.06e-06, PM=-0.0785); Ciliated epithelial cells (lfsr=3.15e-06, PM=-0.0785); Glioblast (lfsr=3.64e-06, PM=-0.0785); ENS glia (lfsr=3.82e-06, PM=-0.0785); Bronchiolar and alveolar epithelial cells (lfsr=4.64e-06, PM=-0.0785); Lymphoid cells (lfsr=5.40e-06, PM=-0.0785); Smooth muscle cells (lfsr=8.88e-06, PM=-0.0785); Neuron (lfsr=9.25e-06, PM=-0.0785); Cardiac mesoderm cells (lfsr=1.06e-05, PM=-0.0785); Cardiomyocytes (lfsr=1.38e-05, PM=-0.0785); Retinal neurons (lfsr=1.47e-05, PM=-0.0785); iPSCs (lfsr=1.70e-05, PM=-0.0785); Retinal progenitors and Muller glia (lfsr=2.04e-05, PM=-0.0785); Myeloid cells (lfsr=2.76e-05, PM=-0.0785); Intestinal epithelial cells (lfsr=3.08e-05, PM=-0.0785)
Cer	ATP6V0E1	30	30	0	30	0.0720319	0.0720324	Intestinal epithelial cells	-0.0720324	Neuronal IPC (lfsr=9.55e-11, PM=-0.0720); Epicardial fat cells (lfsr=1.06e-10, PM=-0.0720); Radial glia (lfsr=3.96e-10, PM=-0.0720); Glioblast (lfsr=1.45e-09, PM=-0.0720); Neuron (lfsr=9.00e-09, PM=-0.0720); Stromal cells (lfsr=2.67e-08, PM=-0.0720); Hepatoblasts (lfsr=2.82e-08, PM=-0.0720); Intestinal epithelial cells (lfsr=3.03e-08, PM=-0.0720); Metanephric cells (lfsr=3.08e-08, PM=-0.0720); iPSCs (lfsr=4.41e-08, PM=-0.0720); Squamous epithelial cells (lfsr=6.26e-08, PM=-0.0720); ENS glia (lfsr=1.00e-07, PM=-0.0720); Ciliated epithelial cells (lfsr=1.27e-07, PM=-0.0720); Bronchiolar and alveolar epithelial cells (lfsr=1.52e-07, PM=-0.0720); Stellate cells (lfsr=1.61e-07, PM=-0.0720); Megakaryocytes (lfsr=1.66e-07, PM=-0.0720); Neuroblast (lfsr=2.37e-07, PM=-0.0720); Smooth muscle cells (lfsr=4.55e-07, PM=-0.0720); Vascular endothelial cells (lfsr=4.56e-07, PM=-0.0720); Retinal neurons (lfsr=6.45e-07, PM=-0.0720); Erythroblasts (lfsr=6.58e-07, PM=-0.0720); Early mesoderm cells (lfsr=6.70e-07, PM=-0.0720); Retinal pigment cells (lfsr=9.44e-07, PM=-0.0720); Retinal progenitors and Muller glia (lfsr=1.08e-06, PM=-0.0720); Lymphoid cells (lfsr=1.28e-06, PM=-0.0720); Cardiomyocytes (lfsr=1.51e-06, PM=-0.0720); Skeletal muscle cells (lfsr=1.58e-06, PM=-0.0720); Cardiac mesoderm cells (lfsr=1.86e-06, PM=-0.0720); Myeloid cells (lfsr=4.26e-06, PM=-0.0720); Goblet cells (lfsr=4.68e-06, PM=-0.0720)
Cer	ATP6V0E2	13	1	0	1	0.0440257	0.0440257	iPSCs	-0.0440257	iPSCs (lfsr=0.0437, PM=-0.0440)
Cer	ATP6V1A	30	30	30	0	0.0310163	0.0311029	Vascular endothelial cells	0.0311029	Vascular endothelial cells (lfsr=0.00229, PM=0.0311); Early mesoderm cells (lfsr=0.00288, PM=0.0311); iPSCs (lfsr=0.00310, PM=0.0310); Metanephric cells (lfsr=0.00310, PM=0.0310); Epicardial fat cells (lfsr=0.00320, PM=0.0310); Radial glia (lfsr=0.00322, PM=0.0310); Neuronal IPC (lfsr=0.00323, PM=0.0310); ENS glia (lfsr=0.00324, PM=0.0310); Neuron (lfsr=0.00324, PM=0.0310); Erythroblasts (lfsr=0.00324, PM=0.0310); Ciliated epithelial cells (lfsr=0.00324, PM=0.0310); Bronchiolar and alveolar epithelial cells (lfsr=0.00324, PM=0.0310); Goblet cells (lfsr=0.00324, PM=0.0310); Hepatoblasts (lfsr=0.00324, PM=0.0310); Stromal cells (lfsr=0.00324, PM=0.0310); Neuroblast (lfsr=0.00324, PM=0.0310); Megakaryocytes (lfsr=0.00324, PM=0.0310); Myeloid cells (lfsr=0.00324, PM=0.0310); Skeletal muscle cells (lfsr=0.00324, PM=0.0310); Cardiomyocytes (lfsr=0.00324, PM=0.0310); Cardiac mesoderm cells (lfsr=0.00325, PM=0.0310); Retinal progenitors and Muller glia (lfsr=0.00325, PM=0.0310); Glioblast (lfsr=0.00325, PM=0.0310); Stellate cells (lfsr=0.00325, PM=0.0310); Squamous epithelial cells (lfsr=0.00325, PM=0.0310); Retinal pigment cells (lfsr=0.00325, PM=0.0310); Smooth muscle cells (lfsr=0.00325, PM=0.0310); Retinal neurons (lfsr=0.00326, PM=0.0310); Lymphoid cells (lfsr=0.00326, PM=0.0310); Intestinal epithelial cells (lfsr=0.00326, PM=0.0310)
Cer	ATP6V1C1	30	1	1	0	0.0300745	0.0300745	Metanephric cells	0.0300745	Metanephric cells (lfsr=0.0258, PM=0.0301)
Cer	ATP6V1C2	12	12	12	0	0.0533102	0.053663	Retinal progenitors and Muller glia	0.053663	iPSCs (lfsr=0.0353, PM=0.0534); Neuronal IPC (lfsr=0.0357, PM=0.0535); Radial glia (lfsr=0.0361, PM=0.0533); Retinal progenitors and Muller glia (lfsr=0.0362, PM=0.0537); Neuroblast (lfsr=0.0362, PM=0.0535); ENS glia (lfsr=0.0362, PM=0.0534); Cardiac mesoderm cells (lfsr=0.0363, PM=0.0535); Stromal cells (lfsr=0.0368, PM=0.0532); Glioblast (lfsr=0.0371, PM=0.0532); Retinal pigment cells (lfsr=0.0372, PM=0.0532); Epicardial fat cells (lfsr=0.0381, PM=0.0529); Squamous epithelial cells (lfsr=0.0382, PM=0.0530)
Cer	ATP6V1D	30	30	0	30	0.0455324	0.0455325	iPSCs	-0.0455325	iPSCs (lfsr=4.60e-06, PM=-0.0455); Smooth muscle cells (lfsr=6.82e-06, PM=-0.0455); Neuronal IPC (lfsr=7.00e-06, PM=-0.0455); Metanephric cells (lfsr=7.02e-06, PM=-0.0455); Epicardial fat cells (lfsr=7.05e-06, PM=-0.0455); Stellate cells (lfsr=7.13e-06, PM=-0.0455); Vascular endothelial cells (lfsr=7.13e-06, PM=-0.0455); Radial glia (lfsr=7.14e-06, PM=-0.0455); Erythroblasts (lfsr=7.14e-06, PM=-0.0455); Glioblast (lfsr=7.15e-06, PM=-0.0455); Stromal cells (lfsr=7.15e-06, PM=-0.0455); Bronchiolar and alveolar epithelial cells (lfsr=7.15e-06, PM=-0.0455); ENS glia (lfsr=7.15e-06, PM=-0.0455); Ciliated epithelial cells (lfsr=7.15e-06, PM=-0.0455); Hepatoblasts (lfsr=7.15e-06, PM=-0.0455); Retinal progenitors and Muller glia (lfsr=7.16e-06, PM=-0.0455); Cardiac mesoderm cells (lfsr=7.16e-06, PM=-0.0455); Retinal pigment cells (lfsr=7.16e-06, PM=-0.0455); Neuroblast (lfsr=7.16e-06, PM=-0.0455); Skeletal muscle cells (lfsr=7.16e-06, PM=-0.0455); Neuron (lfsr=7.16e-06, PM=-0.0455); Cardiomyocytes (lfsr=7.16e-06, PM=-0.0455); Early mesoderm cells (lfsr=7.16e-06, PM=-0.0455); Myeloid cells (lfsr=7.16e-06, PM=-0.0455); Squamous epithelial cells (lfsr=7.16e-06, PM=-0.0455); Lymphoid cells (lfsr=7.17e-06, PM=-0.0455); Megakaryocytes (lfsr=7.18e-06, PM=-0.0455); Goblet cells (lfsr=7.18e-06, PM=-0.0455); Retinal neurons (lfsr=7.18e-06, PM=-0.0455); Intestinal epithelial cells (lfsr=7.20e-06, PM=-0.0455)
Cer	ATP6V1E1	30	30	0	30	0.0542041	0.0542094	Hepatoblasts	-0.0542094	iPSCs (lfsr=1.93e-06, PM=-0.0542); Epicardial fat cells (lfsr=5.43e-06, PM=-0.0542); Neuronal IPC (lfsr=6.60e-06, PM=-0.0542); Hepatoblasts (lfsr=6.75e-06, PM=-0.0542); Radial glia (lfsr=7.27e-06, PM=-0.0542); Smooth muscle cells (lfsr=8.10e-06, PM=-0.0542); Stromal cells (lfsr=8.13e-06, PM=-0.0542); Squamous epithelial cells (lfsr=8.26e-06, PM=-0.0542); ENS glia (lfsr=1.05e-05, PM=-0.0542); Cardiac mesoderm cells (lfsr=1.08e-05, PM=-0.0542); Metanephric cells (lfsr=1.10e-05, PM=-0.0542); Glioblast (lfsr=1.21e-05, PM=-0.0542); Intestinal epithelial cells (lfsr=1.41e-05, PM=-0.0542); Bronchiolar and alveolar epithelial cells (lfsr=1.46e-05, PM=-0.0542); Megakaryocytes (lfsr=1.48e-05, PM=-0.0542); Retinal pigment cells (lfsr=1.63e-05, PM=-0.0542); Retinal neurons (lfsr=1.75e-05, PM=-0.0542); Retinal progenitors and Muller glia (lfsr=1.76e-05, PM=-0.0542); Cardiomyocytes (lfsr=1.95e-05, PM=-0.0542); Neuron (lfsr=2.00e-05, PM=-0.0542); Erythroblasts (lfsr=2.03e-05, PM=-0.0542); Stellate cells (lfsr=2.37e-05, PM=-0.0542); Skeletal muscle cells (lfsr=2.46e-05, PM=-0.0542); Lymphoid cells (lfsr=3.54e-05, PM=-0.0542); Goblet cells (lfsr=3.63e-05, PM=-0.0542); Ciliated epithelial cells (lfsr=3.69e-05, PM=-0.0542); Neuroblast (lfsr=3.80e-05, PM=-0.0542); Myeloid cells (lfsr=4.41e-05, PM=-0.0542); Vascular endothelial cells (lfsr=4.91e-05, PM=-0.0542); Early mesoderm cells (lfsr=5.00e-05, PM=-0.0542)
Cer	ATP6V1F	30	30	0	30	0.118051	0.118058	Bronchiolar and alveolar epithelial cells	-0.118058	Epicardial fat cells (lfsr=2.55e-15, PM=-0.1181); Radial glia (lfsr=1.01e-12, PM=-0.1181); Neuronal IPC (lfsr=8.84e-12, PM=-0.1180); ENS glia (lfsr=9.48e-12, PM=-0.1181); Bronchiolar and alveolar epithelial cells (lfsr=3.53e-11, PM=-0.1181); Stromal cells (lfsr=9.16e-11, PM=-0.1181); Squamous epithelial cells (lfsr=2.48e-10, PM=-0.1181); Glioblast (lfsr=3.48e-10, PM=-0.1181); iPSCs (lfsr=1.06e-09, PM=-0.1181); Vascular endothelial cells (lfsr=1.38e-09, PM=-0.1181); Neuroblast (lfsr=3.90e-09, PM=-0.1180); Metanephric cells (lfsr=4.81e-09, PM=-0.1181); Hepatoblasts (lfsr=8.90e-09, PM=-0.1181); Smooth muscle cells (lfsr=1.09e-07, PM=-0.1181); Goblet cells (lfsr=1.38e-07, PM=-0.1181); Cardiac mesoderm cells (lfsr=2.59e-07, PM=-0.1180); Early mesoderm cells (lfsr=7.37e-07, PM=-0.1181); Erythroblasts (lfsr=7.47e-07, PM=-0.1181); Retinal pigment cells (lfsr=9.67e-07, PM=-0.1181); Retinal neurons (lfsr=1.01e-06, PM=-0.1181); Retinal progenitors and Muller glia (lfsr=1.63e-06, PM=-0.1180); Intestinal epithelial cells (lfsr=1.78e-06, PM=-0.1181); Megakaryocytes (lfsr=2.22e-06, PM=-0.1181); Skeletal muscle cells (lfsr=2.47e-06, PM=-0.1181); Ciliated epithelial cells (lfsr=2.56e-06, PM=-0.1180); Cardiomyocytes (lfsr=2.64e-06, PM=-0.1180); Myeloid cells (lfsr=2.76e-06, PM=-0.1180); Neuron (lfsr=3.56e-06, PM=-0.1180); Stellate cells (lfsr=4.01e-06, PM=-0.1180); Lymphoid cells (lfsr=4.81e-06, PM=-0.1180)
Cer	ATP6V1G1	30	30	0	30	0.0479702	0.0479702	Epicardial fat cells	-0.0479702	Epicardial fat cells (lfsr=6.00e-09, PM=-0.0480); Metanephric cells (lfsr=6.36e-09, PM=-0.0480); Vascular endothelial cells (lfsr=6.53e-09, PM=-0.0480); Neuronal IPC (lfsr=7.05e-09, PM=-0.0480); Smooth muscle cells (lfsr=7.10e-09, PM=-0.0480); iPSCs (lfsr=7.12e-09, PM=-0.0480); Radial glia (lfsr=7.22e-09, PM=-0.0480); Squamous epithelial cells (lfsr=7.24e-09, PM=-0.0480); Glioblast (lfsr=7.24e-09, PM=-0.0480); Neuroblast (lfsr=7.24e-09, PM=-0.0480); Bronchiolar and alveolar epithelial cells (lfsr=7.24e-09, PM=-0.0480); Stromal cells (lfsr=7.24e-09, PM=-0.0480); ENS glia (lfsr=7.24e-09, PM=-0.0480); Cardiomyocytes (lfsr=7.25e-09, PM=-0.0480); Neuron (lfsr=7.26e-09, PM=-0.0480); Cardiac mesoderm cells (lfsr=7.26e-09, PM=-0.0480); Retinal pigment cells (lfsr=7.26e-09, PM=-0.0480); Hepatoblasts (lfsr=7.26e-09, PM=-0.0480); Intestinal epithelial cells (lfsr=7.26e-09, PM=-0.0480); Stellate cells (lfsr=7.27e-09, PM=-0.0480); Ciliated epithelial cells (lfsr=7.27e-09, PM=-0.0480); Skeletal muscle cells (lfsr=7.28e-09, PM=-0.0480); Megakaryocytes (lfsr=7.29e-09, PM=-0.0480); Retinal progenitors and Muller glia (lfsr=7.29e-09, PM=-0.0480); Early mesoderm cells (lfsr=7.30e-09, PM=-0.0480); Retinal neurons (lfsr=7.31e-09, PM=-0.0480); Myeloid cells (lfsr=7.35e-09, PM=-0.0480); Erythroblasts (lfsr=7.35e-09, PM=-0.0480); Lymphoid cells (lfsr=7.37e-09, PM=-0.0480); Goblet cells (lfsr=7.40e-09, PM=-0.0480)
Cer	ATP6V1H	30	1	1	0	0.0437583	0.0437583	Early mesoderm cells	0.0437583	Early mesoderm cells (lfsr=0.00964, PM=0.0438)
Cer	ATP8A1	29	29	29	0	0.0519534	0.051975	iPSCs	0.051975	iPSCs (lfsr=0.00133, PM=0.0520); Metanephric cells (lfsr=0.00157, PM=0.0520); Vascular endothelial cells (lfsr=0.00159, PM=0.0520); Erythroblasts (lfsr=0.00165, PM=0.0520); Smooth muscle cells (lfsr=0.00165, PM=0.0520); Epicardial fat cells (lfsr=0.00166, PM=0.0520); Neuronal IPC (lfsr=0.00166, PM=0.0520); Stellate cells (lfsr=0.00168, PM=0.0520); Radial glia (lfsr=0.00168, PM=0.0520); Retinal progenitors and Muller glia (lfsr=0.00168, PM=0.0520); ENS glia (lfsr=0.00168, PM=0.0520); Glioblast (lfsr=0.00168, PM=0.0520); Stromal cells (lfsr=0.00168, PM=0.0520); Bronchiolar and alveolar epithelial cells (lfsr=0.00168, PM=0.0520); Cardiac mesoderm cells (lfsr=0.00168, PM=0.0520); Hepatoblasts (lfsr=0.00168, PM=0.0520); Ciliated epithelial cells (lfsr=0.00168, PM=0.0520); Neuron (lfsr=0.00168, PM=0.0520); Skeletal muscle cells (lfsr=0.00168, PM=0.0520); Neuroblast (lfsr=0.00168, PM=0.0520); Intestinal epithelial cells (lfsr=0.00168, PM=0.0520); Retinal neurons (lfsr=0.00168, PM=0.0520); Myeloid cells (lfsr=0.00168, PM=0.0520); Lymphoid cells (lfsr=0.00169, PM=0.0520); Retinal pigment cells (lfsr=0.00169, PM=0.0520); Squamous epithelial cells (lfsr=0.00169, PM=0.0520); Megakaryocytes (lfsr=0.00169, PM=0.0520); Cardiomyocytes (lfsr=0.00169, PM=0.0520); Goblet cells (lfsr=0.00169, PM=0.0520)
Cer	ATP8B1	26	26	26	0	0.0510554	0.0511087	Vascular endothelial cells	0.0511087	Vascular endothelial cells (lfsr=0.000122, PM=0.0511); Metanephric cells (lfsr=0.000478, PM=0.0511); Epicardial fat cells (lfsr=0.000508, PM=0.0511); iPSCs (lfsr=0.000509, PM=0.0511); Stromal cells (lfsr=0.000515, PM=0.0511); Hepatoblasts (lfsr=0.000515, PM=0.0511); Radial glia (lfsr=0.000517, PM=0.0511); Squamous epithelial cells (lfsr=0.000518, PM=0.0511); Neuronal IPC (lfsr=0.000518, PM=0.0511); Intestinal epithelial cells (lfsr=0.000520, PM=0.0511); Goblet cells (lfsr=0.000522, PM=0.0511); Retinal progenitors and Muller glia (lfsr=0.000524, PM=0.0511); Retinal pigment cells (lfsr=0.000531, PM=0.0511); Myeloid cells (lfsr=0.000533, PM=0.0511); Neuron (lfsr=0.000536, PM=0.0511); Retinal neurons (lfsr=0.000536, PM=0.0511); Neuroblast (lfsr=0.000538, PM=0.0511); Cardiomyocytes (lfsr=0.000538, PM=0.0511); Bronchiolar and alveolar epithelial cells (lfsr=0.000544, PM=0.0511); Lymphoid cells (lfsr=0.000547, PM=0.0511); Glioblast (lfsr=0.000548, PM=0.0511); Smooth muscle cells (lfsr=0.000550, PM=0.0511); Cardiac mesoderm cells (lfsr=0.000552, PM=0.0510); Stellate cells (lfsr=0.000555, PM=0.0510); Ciliated epithelial cells (lfsr=0.000563, PM=0.0510); ENS glia (lfsr=0.000582, PM=0.0510)
Cer	ATP9B	30	30	30	0	0.0677937	0.0677937	Retinal pigment cells	0.0677937	Radial glia (lfsr=1.30e-13, PM=0.0678); Neuronal IPC (lfsr=1.51e-13, PM=0.0678); Epicardial fat cells (lfsr=4.95e-13, PM=0.0678); iPSCs (lfsr=8.37e-13, PM=0.0678); Smooth muscle cells (lfsr=3.74e-12, PM=0.0678); Glioblast (lfsr=3.76e-12, PM=0.0678); ENS glia (lfsr=4.11e-12, PM=0.0678); Squamous epithelial cells (lfsr=5.40e-12, PM=0.0678); Vascular endothelial cells (lfsr=1.26e-11, PM=0.0678); Retinal pigment cells (lfsr=1.66e-11, PM=0.0678); Hepatoblasts (lfsr=2.41e-11, PM=0.0678); Retinal progenitors and Muller glia (lfsr=4.08e-11, PM=0.0678); Metanephric cells (lfsr=5.03e-11, PM=0.0678); Stellate cells (lfsr=5.34e-11, PM=0.0678); Cardiomyocytes (lfsr=6.38e-11, PM=0.0678); Cardiac mesoderm cells (lfsr=6.84e-11, PM=0.0678); Neuron (lfsr=7.01e-11, PM=0.0678); Stromal cells (lfsr=9.53e-11, PM=0.0678); Lymphoid cells (lfsr=1.40e-10, PM=0.0678); Ciliated epithelial cells (lfsr=1.67e-10, PM=0.0678); Intestinal epithelial cells (lfsr=1.86e-10, PM=0.0678); Myeloid cells (lfsr=2.31e-10, PM=0.0678); Erythroblasts (lfsr=2.44e-10, PM=0.0678); Neuroblast (lfsr=2.82e-10, PM=0.0678); Skeletal muscle cells (lfsr=3.49e-10, PM=0.0678); Megakaryocytes (lfsr=4.72e-10, PM=0.0678); Retinal neurons (lfsr=4.79e-10, PM=0.0678); Early mesoderm cells (lfsr=7.09e-10, PM=0.0678); Goblet cells (lfsr=8.22e-10, PM=0.0678); Bronchiolar and alveolar epithelial cells (lfsr=1.11e-09, PM=0.0678)
Cer	ATPSCKMT	21	21	21	0	0.0498574	0.0498775	iPSCs	0.0498775	iPSCs (lfsr=0.00130, PM=0.0499); Metanephric cells (lfsr=0.00151, PM=0.0499); Epicardial fat cells (lfsr=0.00154, PM=0.0499); Vascular endothelial cells (lfsr=0.00157, PM=0.0499); Radial glia (lfsr=0.00158, PM=0.0499); Smooth muscle cells (lfsr=0.00159, PM=0.0499); Neuronal IPC (lfsr=0.00159, PM=0.0499); Stellate cells (lfsr=0.00159, PM=0.0499); Neuroblast (lfsr=0.00159, PM=0.0499); ENS glia (lfsr=0.00159, PM=0.0499); Glioblast (lfsr=0.00159, PM=0.0499); Neuron (lfsr=0.00159, PM=0.0499); Myeloid cells (lfsr=0.00159, PM=0.0499); Hepatoblasts (lfsr=0.00159, PM=0.0499); Bronchiolar and alveolar epithelial cells (lfsr=0.00159, PM=0.0499); Stromal cells (lfsr=0.00159, PM=0.0499); Ciliated epithelial cells (lfsr=0.00159, PM=0.0499); Intestinal epithelial cells (lfsr=0.00159, PM=0.0499); Squamous epithelial cells (lfsr=0.00159, PM=0.0499); Cardiac mesoderm cells (lfsr=0.00160, PM=0.0499); Retinal progenitors and Muller glia (lfsr=0.00160, PM=0.0499)
Cer	ATR	30	30	30	0	0.0286391	0.028661	Early mesoderm cells	0.028661	Metanephric cells (lfsr=0.00413, PM=0.0286); Vascular endothelial cells (lfsr=0.00418, PM=0.0286); Smooth muscle cells (lfsr=0.00419, PM=0.0287); Early mesoderm cells (lfsr=0.00422, PM=0.0287); iPSCs (lfsr=0.00425, PM=0.0286); Epicardial fat cells (lfsr=0.00436, PM=0.0286); Erythroblasts (lfsr=0.00438, PM=0.0286); Radial glia (lfsr=0.00439, PM=0.0286); Intestinal epithelial cells (lfsr=0.00439, PM=0.0286); Neuronal IPC (lfsr=0.00440, PM=0.0286); Stellate cells (lfsr=0.00441, PM=0.0286); Neuron (lfsr=0.00441, PM=0.0286); Squamous epithelial cells (lfsr=0.00441, PM=0.0286); Ciliated epithelial cells (lfsr=0.00441, PM=0.0286); Stromal cells (lfsr=0.00441, PM=0.0286); Neuroblast (lfsr=0.00441, PM=0.0286); Hepatoblasts (lfsr=0.00441, PM=0.0286); Retinal neurons (lfsr=0.00441, PM=0.0286); Retinal pigment cells (lfsr=0.00441, PM=0.0286); Goblet cells (lfsr=0.00441, PM=0.0286); Megakaryocytes (lfsr=0.00441, PM=0.0286); Bronchiolar and alveolar epithelial cells (lfsr=0.00441, PM=0.0286); Skeletal muscle cells (lfsr=0.00441, PM=0.0286); ENS glia (lfsr=0.00441, PM=0.0286); Cardiomyocytes (lfsr=0.00441, PM=0.0286); Cardiac mesoderm cells (lfsr=0.00441, PM=0.0286); Glioblast (lfsr=0.00441, PM=0.0286); Lymphoid cells (lfsr=0.00441, PM=0.0286); Myeloid cells (lfsr=0.00441, PM=0.0286); Retinal progenitors and Muller glia (lfsr=0.00441, PM=0.0286)
Cer	ATRIP	11	11	0	11	0.0642283	0.0643044	Vascular endothelial cells	-0.0643044	Vascular endothelial cells (lfsr=0.00304, PM=-0.0643); Epicardial fat cells (lfsr=0.00333, PM=-0.0642); iPSCs (lfsr=0.00335, PM=-0.0642); Neuronal IPC (lfsr=0.00340, PM=-0.0642); Neuroblast (lfsr=0.00340, PM=-0.0642); Stromal cells (lfsr=0.00341, PM=-0.0642); Radial glia (lfsr=0.00342, PM=-0.0642); Cardiac mesoderm cells (lfsr=0.00343, PM=-0.0642); Squamous epithelial cells (lfsr=0.00343, PM=-0.0642); Retinal progenitors and Muller glia (lfsr=0.00344, PM=-0.0642); ENS glia (lfsr=0.00345, PM=-0.0642)
Cer	ATRN	29	29	29	0	0.0547393	0.0547393	Vascular endothelial cells	0.0547393	Vascular endothelial cells (lfsr=2.31e-08, PM=0.0547); iPSCs (lfsr=5.19e-08, PM=0.0547); Radial glia (lfsr=5.21e-08, PM=0.0547); Metanephric cells (lfsr=5.21e-08, PM=0.0547); Epicardial fat cells (lfsr=5.35e-08, PM=0.0547); Neuronal IPC (lfsr=5.40e-08, PM=0.0547); Squamous epithelial cells (lfsr=5.41e-08, PM=0.0547); Glioblast (lfsr=5.41e-08, PM=0.0547); Hepatoblasts (lfsr=5.41e-08, PM=0.0547); ENS glia (lfsr=5.42e-08, PM=0.0547); Neuroblast (lfsr=5.42e-08, PM=0.0547); Stromal cells (lfsr=5.42e-08, PM=0.0547); Retinal progenitors and Muller glia (lfsr=5.42e-08, PM=0.0547); Goblet cells (lfsr=5.43e-08, PM=0.0547); Bronchiolar and alveolar epithelial cells (lfsr=5.43e-08, PM=0.0547); Megakaryocytes (lfsr=5.45e-08, PM=0.0547); Retinal neurons (lfsr=5.45e-08, PM=0.0547); Stellate cells (lfsr=5.45e-08, PM=0.0547); Retinal pigment cells (lfsr=5.46e-08, PM=0.0547); Cardiomyocytes (lfsr=5.47e-08, PM=0.0547); Cardiac mesoderm cells (lfsr=5.47e-08, PM=0.0547); Neuron (lfsr=5.48e-08, PM=0.0547); Erythroblasts (lfsr=5.49e-08, PM=0.0547); Lymphoid cells (lfsr=5.49e-08, PM=0.0547); Ciliated epithelial cells (lfsr=5.49e-08, PM=0.0547); Myeloid cells (lfsr=5.50e-08, PM=0.0547); Skeletal muscle cells (lfsr=5.52e-08, PM=0.0547); Intestinal epithelial cells (lfsr=5.52e-08, PM=0.0547); Smooth muscle cells (lfsr=5.53e-08, PM=0.0547)
Cer	ATRNL1	30	30	30	0	0.0421813	0.0422516	iPSCs	0.0422516	iPSCs (lfsr=0.00717, PM=0.0423); Metanephric cells (lfsr=0.00802, PM=0.0421); Early mesoderm cells (lfsr=0.00804, PM=0.0422); Epicardial fat cells (lfsr=0.00804, PM=0.0422); Radial glia (lfsr=0.00809, PM=0.0422); Smooth muscle cells (lfsr=0.00815, PM=0.0422); Neuronal IPC (lfsr=0.00815, PM=0.0422); Vascular endothelial cells (lfsr=0.00816, PM=0.0422); Stellate cells (lfsr=0.00818, PM=0.0422); Erythroblasts (lfsr=0.00819, PM=0.0422); Glioblast (lfsr=0.00819, PM=0.0422); Ciliated epithelial cells (lfsr=0.00820, PM=0.0422); Bronchiolar and alveolar epithelial cells (lfsr=0.00820, PM=0.0422); Hepatoblasts (lfsr=0.00820, PM=0.0422); Intestinal epithelial cells (lfsr=0.00820, PM=0.0422); Goblet cells (lfsr=0.00820, PM=0.0422); Skeletal muscle cells (lfsr=0.00820, PM=0.0422); Stromal cells (lfsr=0.00820, PM=0.0422); Cardiomyocytes (lfsr=0.00820, PM=0.0422); Lymphoid cells (lfsr=0.00820, PM=0.0422); Neuron (lfsr=0.00820, PM=0.0422); Retinal neurons (lfsr=0.00820, PM=0.0422); Squamous epithelial cells (lfsr=0.00820, PM=0.0422); Retinal progenitors and Muller glia (lfsr=0.00820, PM=0.0422); Retinal pigment cells (lfsr=0.00820, PM=0.0422); Neuroblast (lfsr=0.00821, PM=0.0422); ENS glia (lfsr=0.00821, PM=0.0422); Megakaryocytes (lfsr=0.00821, PM=0.0422); Cardiac mesoderm cells (lfsr=0.00821, PM=0.0422); Myeloid cells (lfsr=0.00821, PM=0.0422)
Cer	ATRX	30	30	30	0	0.0414061	0.0414061	iPSCs	0.0414061	iPSCs (lfsr=8.46e-11, PM=0.0414); Vascular endothelial cells (lfsr=1.07e-10, PM=0.0414); Metanephric cells (lfsr=1.16e-10, PM=0.0414); Neuronal IPC (lfsr=1.19e-10, PM=0.0414); Smooth muscle cells (lfsr=1.20e-10, PM=0.0414); Epicardial fat cells (lfsr=1.21e-10, PM=0.0414); Early mesoderm cells (lfsr=1.22e-10, PM=0.0414); Erythroblasts (lfsr=1.22e-10, PM=0.0414); Radial glia (lfsr=1.23e-10, PM=0.0414); Intestinal epithelial cells (lfsr=1.23e-10, PM=0.0414); Stellate cells (lfsr=1.23e-10, PM=0.0414); ENS glia (lfsr=1.23e-10, PM=0.0414); Squamous epithelial cells (lfsr=1.23e-10, PM=0.0414); Neuroblast (lfsr=1.23e-10, PM=0.0414); Glioblast (lfsr=1.23e-10, PM=0.0414); Stromal cells (lfsr=1.23e-10, PM=0.0414); Retinal progenitors and Muller glia (lfsr=1.23e-10, PM=0.0414); Megakaryocytes (lfsr=1.23e-10, PM=0.0414); Bronchiolar and alveolar epithelial cells (lfsr=1.23e-10, PM=0.0414); Cardiac mesoderm cells (lfsr=1.23e-10, PM=0.0414); Hepatoblasts (lfsr=1.23e-10, PM=0.0414); Cardiomyocytes (lfsr=1.23e-10, PM=0.0414); Skeletal muscle cells (lfsr=1.23e-10, PM=0.0414); Retinal pigment cells (lfsr=1.23e-10, PM=0.0414); Neuron (lfsr=1.23e-10, PM=0.0414); Ciliated epithelial cells (lfsr=1.23e-10, PM=0.0414); Myeloid cells (lfsr=1.23e-10, PM=0.0414); Lymphoid cells (lfsr=1.23e-10, PM=0.0414); Retinal neurons (lfsr=1.23e-10, PM=0.0414); Goblet cells (lfsr=1.23e-10, PM=0.0414)
Cer	ATXN1	29	29	29	0	0.0540211	0.0540503	Vascular endothelial cells	0.0540503	Vascular endothelial cells (lfsr=8.54e-05, PM=0.0541); Epicardial fat cells (lfsr=1.17e-04, PM=0.0540); ENS glia (lfsr=1.21e-04, PM=0.0540); Radial glia (lfsr=1.21e-04, PM=0.0540); Metanephric cells (lfsr=1.24e-04, PM=0.0540); Stromal cells (lfsr=1.27e-04, PM=0.0540); Goblet cells (lfsr=1.27e-04, PM=0.0540); Neuron (lfsr=1.32e-04, PM=0.0540); Cardiomyocytes (lfsr=1.35e-04, PM=0.0540); Retinal pigment cells (lfsr=1.37e-04, PM=0.0541); Retinal progenitors and Muller glia (lfsr=1.42e-04, PM=0.0540); Neuronal IPC (lfsr=1.51e-04, PM=0.0540); Neuroblast (lfsr=1.59e-04, PM=0.0540); Hepatoblasts (lfsr=1.63e-04, PM=0.0540); Retinal neurons (lfsr=1.64e-04, PM=0.0540); Cardiac mesoderm cells (lfsr=1.75e-04, PM=0.0540); Squamous epithelial cells (lfsr=1.84e-04, PM=0.0540); Lymphoid cells (lfsr=1.99e-04, PM=0.0540); Myeloid cells (lfsr=2.18e-04, PM=0.0540); Glioblast (lfsr=2.29e-04, PM=0.0540); Intestinal epithelial cells (lfsr=2.35e-04, PM=0.0540); Stellate cells (lfsr=2.55e-04, PM=0.0540); Smooth muscle cells (lfsr=2.61e-04, PM=0.0540); Megakaryocytes (lfsr=2.76e-04, PM=0.0540); Erythroblasts (lfsr=2.78e-04, PM=0.0540); Ciliated epithelial cells (lfsr=2.82e-04, PM=0.0540); Skeletal muscle cells (lfsr=3.72e-04, PM=0.0540); Bronchiolar and alveolar epithelial cells (lfsr=3.87e-04, PM=0.0540); iPSCs (lfsr=5.71e-04, PM=0.0540)
Cer	ATXN10	30	30	30	0	0.0253461	0.0253769	iPSCs	0.0253769	iPSCs (lfsr=0.000825, PM=0.0254); Epicardial fat cells (lfsr=0.001244, PM=0.0254); Vascular endothelial cells (lfsr=0.001377, PM=0.0253); Metanephric cells (lfsr=0.001413, PM=0.0253); Smooth muscle cells (lfsr=0.001466, PM=0.0253); Early mesoderm cells (lfsr=0.001468, PM=0.0253); Neuronal IPC (lfsr=0.001470, PM=0.0253); Erythroblasts (lfsr=0.001471, PM=0.0253); Radial glia (lfsr=0.001471, PM=0.0253); Stellate cells (lfsr=0.001471, PM=0.0253); Neuron (lfsr=0.001471, PM=0.0253); Intestinal epithelial cells (lfsr=0.001471, PM=0.0253); Squamous epithelial cells (lfsr=0.001472, PM=0.0253); Glioblast (lfsr=0.001472, PM=0.0253); ENS glia (lfsr=0.001472, PM=0.0253); Neuroblast (lfsr=0.001472, PM=0.0253); Megakaryocytes (lfsr=0.001472, PM=0.0253); Cardiac mesoderm cells (lfsr=0.001472, PM=0.0253); Goblet cells (lfsr=0.001472, PM=0.0253); Retinal progenitors and Muller glia (lfsr=0.001472, PM=0.0253); Lymphoid cells (lfsr=0.001472, PM=0.0253); Retinal pigment cells (lfsr=0.001472, PM=0.0253); Bronchiolar and alveolar epithelial cells (lfsr=0.001472, PM=0.0253); Skeletal muscle cells (lfsr=0.001472, PM=0.0253); Cardiomyocytes (lfsr=0.001472, PM=0.0253); Ciliated epithelial cells (lfsr=0.001472, PM=0.0253); Retinal neurons (lfsr=0.001472, PM=0.0253); Stromal cells (lfsr=0.001472, PM=0.0253); Myeloid cells (lfsr=0.001472, PM=0.0253); Hepatoblasts (lfsr=0.001472, PM=0.0253)
Cer	ATXN2	30	30	30	0	0.0253435	0.0253544	Metanephric cells	0.0253544	Metanephric cells (lfsr=0.000566, PM=0.0254); iPSCs (lfsr=0.000581, PM=0.0253); Vascular endothelial cells (lfsr=0.000679, PM=0.0253); Radial glia (lfsr=0.000728, PM=0.0253); Early mesoderm cells (lfsr=0.000736, PM=0.0253); Smooth muscle cells (lfsr=0.000745, PM=0.0253); Stellate cells (lfsr=0.000747, PM=0.0253); Epicardial fat cells (lfsr=0.000748, PM=0.0253); Neuronal IPC (lfsr=0.000749, PM=0.0253); Erythroblasts (lfsr=0.000749, PM=0.0253); Intestinal epithelial cells (lfsr=0.000750, PM=0.0253); Neuron (lfsr=0.000750, PM=0.0253); Goblet cells (lfsr=0.000750, PM=0.0253); Squamous epithelial cells (lfsr=0.000750, PM=0.0253); Megakaryocytes (lfsr=0.000750, PM=0.0253); Glioblast (lfsr=0.000750, PM=0.0253); ENS glia (lfsr=0.000750, PM=0.0253); Hepatoblasts (lfsr=0.000750, PM=0.0253); Ciliated epithelial cells (lfsr=0.000750, PM=0.0253); Lymphoid cells (lfsr=0.000750, PM=0.0253); Skeletal muscle cells (lfsr=0.000750, PM=0.0253); Myeloid cells (lfsr=0.000750, PM=0.0253); Cardiomyocytes (lfsr=0.000750, PM=0.0253); Retinal progenitors and Muller glia (lfsr=0.000750, PM=0.0253); Bronchiolar and alveolar epithelial cells (lfsr=0.000750, PM=0.0253); Cardiac mesoderm cells (lfsr=0.000750, PM=0.0253); Retinal neurons (lfsr=0.000750, PM=0.0253); Stromal cells (lfsr=0.000750, PM=0.0253); Neuroblast (lfsr=0.000750, PM=0.0253); Retinal pigment cells (lfsr=0.000750, PM=0.0253)
Cer	ATXN3	30	30	30	0	0.0380396	0.0380565	Metanephric cells	0.0380565	Metanephric cells (lfsr=0.000144, PM=0.0381); iPSCs (lfsr=0.000263, PM=0.0380); Early mesoderm cells (lfsr=0.000288, PM=0.0380); Erythroblasts (lfsr=0.000291, PM=0.0380); Smooth muscle cells (lfsr=0.000293, PM=0.0380); Vascular endothelial cells (lfsr=0.000296, PM=0.0380); Radial glia (lfsr=0.000297, PM=0.0380); Stellate cells (lfsr=0.000298, PM=0.0380); Epicardial fat cells (lfsr=0.000298, PM=0.0380); Neuronal IPC (lfsr=0.000298, PM=0.0380); Intestinal epithelial cells (lfsr=0.000299, PM=0.0380); Glioblast (lfsr=0.000299, PM=0.0380); Stromal cells (lfsr=0.000299, PM=0.0380); Goblet cells (lfsr=0.000299, PM=0.0380); ENS glia (lfsr=0.000299, PM=0.0380); Neuroblast (lfsr=0.000299, PM=0.0380); Hepatoblasts (lfsr=0.000299, PM=0.0380); Squamous epithelial cells (lfsr=0.000299, PM=0.0380); Lymphoid cells (lfsr=0.000299, PM=0.0380); Retinal neurons (lfsr=0.000299, PM=0.0380); Retinal pigment cells (lfsr=0.000299, PM=0.0380); Bronchiolar and alveolar epithelial cells (lfsr=0.000299, PM=0.0380); Retinal progenitors and Muller glia (lfsr=0.000299, PM=0.0380); Ciliated epithelial cells (lfsr=0.000299, PM=0.0380); Cardiomyocytes (lfsr=0.000299, PM=0.0380); Megakaryocytes (lfsr=0.000299, PM=0.0380); Cardiac mesoderm cells (lfsr=0.000299, PM=0.0380); Skeletal muscle cells (lfsr=0.000299, PM=0.0380); Myeloid cells (lfsr=0.000299, PM=0.0380); Neuron (lfsr=0.000299, PM=0.0380)
Cer	ATXN7	29	29	29	0	0.0532098	0.0532098	Smooth muscle cells	0.0532098	Smooth muscle cells (lfsr=1.78e-07, PM=0.0532); Metanephric cells (lfsr=1.88e-07, PM=0.0532); iPSCs (lfsr=1.97e-07, PM=0.0532); Vascular endothelial cells (lfsr=2.01e-07, PM=0.0532); Epicardial fat cells (lfsr=2.05e-07, PM=0.0532); Neuronal IPC (lfsr=2.09e-07, PM=0.0532); Radial glia (lfsr=2.12e-07, PM=0.0532); Erythroblasts (lfsr=2.12e-07, PM=0.0532); Neuron (lfsr=2.12e-07, PM=0.0532); ENS glia (lfsr=2.12e-07, PM=0.0532); Neuroblast (lfsr=2.12e-07, PM=0.0532); Cardiac mesoderm cells (lfsr=2.12e-07, PM=0.0532); Stromal cells (lfsr=2.13e-07, PM=0.0532); Intestinal epithelial cells (lfsr=2.13e-07, PM=0.0532); Squamous epithelial cells (lfsr=2.13e-07, PM=0.0532); Retinal progenitors and Muller glia (lfsr=2.13e-07, PM=0.0532); Myeloid cells (lfsr=2.13e-07, PM=0.0532); Megakaryocytes (lfsr=2.13e-07, PM=0.0532); Stellate cells (lfsr=2.13e-07, PM=0.0532); Ciliated epithelial cells (lfsr=2.13e-07, PM=0.0532); Cardiomyocytes (lfsr=2.14e-07, PM=0.0532); Glioblast (lfsr=2.14e-07, PM=0.0532); Skeletal muscle cells (lfsr=2.14e-07, PM=0.0532); Lymphoid cells (lfsr=2.14e-07, PM=0.0532); Hepatoblasts (lfsr=2.14e-07, PM=0.0532); Retinal pigment cells (lfsr=2.15e-07, PM=0.0532); Bronchiolar and alveolar epithelial cells (lfsr=2.15e-07, PM=0.0532); Goblet cells (lfsr=2.16e-07, PM=0.0532); Retinal neurons (lfsr=2.17e-07, PM=0.0532)
Cer	ATXN7L1	30	30	30	0	0.0334693	0.0334754	Metanephric cells	0.0334754	Metanephric cells (lfsr=0.000303, PM=0.0335); Vascular endothelial cells (lfsr=0.000338, PM=0.0335); Epicardial fat cells (lfsr=0.000344, PM=0.0335); iPSCs (lfsr=0.000365, PM=0.0335); Neuronal IPC (lfsr=0.000373, PM=0.0335); Smooth muscle cells (lfsr=0.000377, PM=0.0335); Early mesoderm cells (lfsr=0.000378, PM=0.0335); Erythroblasts (lfsr=0.000380, PM=0.0335); Radial glia (lfsr=0.000383, PM=0.0335); Stellate cells (lfsr=0.000383, PM=0.0335); Intestinal epithelial cells (lfsr=0.000383, PM=0.0335); Neuron (lfsr=0.000383, PM=0.0335); Bronchiolar and alveolar epithelial cells (lfsr=0.000383, PM=0.0335); Myeloid cells (lfsr=0.000383, PM=0.0335); Lymphoid cells (lfsr=0.000383, PM=0.0335); Stromal cells (lfsr=0.000383, PM=0.0335); Ciliated epithelial cells (lfsr=0.000383, PM=0.0335); Retinal progenitors and Muller glia (lfsr=0.000383, PM=0.0335); Hepatoblasts (lfsr=0.000383, PM=0.0335); Cardiomyocytes (lfsr=0.000383, PM=0.0335); Goblet cells (lfsr=0.000383, PM=0.0335); Megakaryocytes (lfsr=0.000383, PM=0.0335); Glioblast (lfsr=0.000383, PM=0.0335); Squamous epithelial cells (lfsr=0.000383, PM=0.0335); ENS glia (lfsr=0.000383, PM=0.0335); Neuroblast (lfsr=0.000383, PM=0.0335); Retinal pigment cells (lfsr=0.000383, PM=0.0335); Skeletal muscle cells (lfsr=0.000383, PM=0.0335); Cardiac mesoderm cells (lfsr=0.000383, PM=0.0335); Retinal neurons (lfsr=0.000383, PM=0.0335)
Cer	ATXN7L3	22	22	0	22	0.0839202	0.0839219	Neuron	-0.0839219	Radial glia (lfsr=1.15e-07, PM=-0.0839); Neuronal IPC (lfsr=1.16e-07, PM=-0.0839); iPSCs (lfsr=1.77e-07, PM=-0.0839); ENS glia (lfsr=2.07e-07, PM=-0.0839); Squamous epithelial cells (lfsr=3.60e-07, PM=-0.0839); Neuroblast (lfsr=4.75e-07, PM=-0.0839); Stromal cells (lfsr=4.97e-07, PM=-0.0839); Neuron (lfsr=6.32e-07, PM=-0.0839); Epicardial fat cells (lfsr=7.42e-07, PM=-0.0839); Smooth muscle cells (lfsr=1.45e-06, PM=-0.0839); Vascular endothelial cells (lfsr=1.59e-06, PM=-0.0839); Goblet cells (lfsr=1.81e-06, PM=-0.0839); Hepatoblasts (lfsr=2.57e-06, PM=-0.0839); Intestinal epithelial cells (lfsr=2.65e-06, PM=-0.0839); Ciliated epithelial cells (lfsr=3.39e-06, PM=-0.0839); Retinal progenitors and Muller glia (lfsr=4.02e-06, PM=-0.0839); Glioblast (lfsr=5.18e-06, PM=-0.0839); Bronchiolar and alveolar epithelial cells (lfsr=5.19e-06, PM=-0.0839); Metanephric cells (lfsr=5.68e-06, PM=-0.0839); Stellate cells (lfsr=5.74e-06, PM=-0.0839); Myeloid cells (lfsr=6.06e-06, PM=-0.0839); Cardiac mesoderm cells (lfsr=1.06e-05, PM=-0.0839)
Cer	ATXN7L3B	30	30	0	30	0.0761242	0.0761242	Stromal cells	-0.0761242	Stromal cells (lfsr=3.99e-13, PM=-0.0761); ENS glia (lfsr=7.82e-13, PM=-0.0761); Radial glia (lfsr=1.72e-12, PM=-0.0761); Neuronal IPC (lfsr=4.97e-12, PM=-0.0761); Neuroblast (lfsr=2.26e-10, PM=-0.0761); Vascular endothelial cells (lfsr=2.84e-10, PM=-0.0761); Epicardial fat cells (lfsr=1.30e-09, PM=-0.0761); Goblet cells (lfsr=2.02e-09, PM=-0.0761); Glioblast (lfsr=4.56e-09, PM=-0.0761); Retinal progenitors and Muller glia (lfsr=4.56e-09, PM=-0.0761); Cardiac mesoderm cells (lfsr=4.59e-09, PM=-0.0761); Neuron (lfsr=6.62e-09, PM=-0.0761); iPSCs (lfsr=9.18e-09, PM=-0.0761); Metanephric cells (lfsr=9.38e-09, PM=-0.0761); Smooth muscle cells (lfsr=1.09e-08, PM=-0.0761); Retinal pigment cells (lfsr=1.11e-08, PM=-0.0761); Ciliated epithelial cells (lfsr=1.11e-08, PM=-0.0761); Squamous epithelial cells (lfsr=1.12e-08, PM=-0.0761); Stellate cells (lfsr=1.79e-08, PM=-0.0761); Hepatoblasts (lfsr=1.79e-08, PM=-0.0761); Bronchiolar and alveolar epithelial cells (lfsr=2.35e-08, PM=-0.0761); Megakaryocytes (lfsr=2.62e-08, PM=-0.0761); Erythroblasts (lfsr=2.94e-08, PM=-0.0761); Lymphoid cells (lfsr=3.22e-08, PM=-0.0761); Intestinal epithelial cells (lfsr=3.67e-08, PM=-0.0761); Myeloid cells (lfsr=4.96e-08, PM=-0.0761); Retinal neurons (lfsr=5.66e-08, PM=-0.0761); Cardiomyocytes (lfsr=6.74e-08, PM=-0.0761); Skeletal muscle cells (lfsr=8.38e-08, PM=-0.0761); Early mesoderm cells (lfsr=8.39e-08, PM=-0.0761)
Cer	AUH	30	30	30	0	0.0726263	0.0726264	Metanephric cells	0.0726264	Neuroblast (lfsr=7.45e-11, PM=0.0726); Radial glia (lfsr=7.96e-11, PM=0.0726); Metanephric cells (lfsr=1.57e-10, PM=0.0726); Squamous epithelial cells (lfsr=2.52e-10, PM=0.0726); Neuronal IPC (lfsr=3.24e-10, PM=0.0726); Retinal progenitors and Muller glia (lfsr=5.30e-10, PM=0.0726); ENS glia (lfsr=1.22e-09, PM=0.0726); iPSCs (lfsr=2.36e-09, PM=0.0726); Hepatoblasts (lfsr=2.58e-09, PM=0.0726); Bronchiolar and alveolar epithelial cells (lfsr=9.45e-09, PM=0.0726); Erythroblasts (lfsr=1.38e-08, PM=0.0726); Retinal pigment cells (lfsr=1.57e-08, PM=0.0726); Epicardial fat cells (lfsr=1.82e-08, PM=0.0726); Stromal cells (lfsr=1.86e-08, PM=0.0726); Neuron (lfsr=2.91e-08, PM=0.0726); Early mesoderm cells (lfsr=3.25e-08, PM=0.0726); Retinal neurons (lfsr=4.06e-08, PM=0.0726); Goblet cells (lfsr=5.05e-08, PM=0.0726); Lymphoid cells (lfsr=5.30e-08, PM=0.0726); Megakaryocytes (lfsr=6.51e-08, PM=0.0726); Smooth muscle cells (lfsr=7.69e-08, PM=0.0726); Skeletal muscle cells (lfsr=8.35e-08, PM=0.0726); Cardiac mesoderm cells (lfsr=8.43e-08, PM=0.0726); Glioblast (lfsr=8.76e-08, PM=0.0726); Myeloid cells (lfsr=1.07e-07, PM=0.0726); Cardiomyocytes (lfsr=1.10e-07, PM=0.0726); Intestinal epithelial cells (lfsr=1.19e-07, PM=0.0726); Ciliated epithelial cells (lfsr=1.66e-07, PM=0.0726); Vascular endothelial cells (lfsr=1.93e-07, PM=0.0726); Stellate cells (lfsr=2.05e-07, PM=0.0726)
Cer	AURKA	26	26	0	26	0.0378404	0.0386009	Metanephric cells	-0.0386009	Metanephric cells (lfsr=0.0147, PM=-0.0386); Vascular endothelial cells (lfsr=0.0192, PM=-0.0379); iPSCs (lfsr=0.0194, PM=-0.0378); Neuronal IPC (lfsr=0.0195, PM=-0.0378); Epicardial fat cells (lfsr=0.0197, PM=-0.0378); Neuroblast (lfsr=0.0197, PM=-0.0378); ENS glia (lfsr=0.0197, PM=-0.0378); Squamous epithelial cells (lfsr=0.0197, PM=-0.0378); Smooth muscle cells (lfsr=0.0197, PM=-0.0378); Erythroblasts (lfsr=0.0197, PM=-0.0378); Intestinal epithelial cells (lfsr=0.0197, PM=-0.0378); Radial glia (lfsr=0.0197, PM=-0.0378); Lymphoid cells (lfsr=0.0197, PM=-0.0378); Hepatoblasts (lfsr=0.0197, PM=-0.0378); Retinal progenitors and Muller glia (lfsr=0.0197, PM=-0.0378); Goblet cells (lfsr=0.0198, PM=-0.0378); Myeloid cells (lfsr=0.0198, PM=-0.0378); Ciliated epithelial cells (lfsr=0.0198, PM=-0.0378); Megakaryocytes (lfsr=0.0198, PM=-0.0378); Cardiac mesoderm cells (lfsr=0.0198, PM=-0.0378); Neuron (lfsr=0.0198, PM=-0.0378); Bronchiolar and alveolar epithelial cells (lfsr=0.0198, PM=-0.0378); Glioblast (lfsr=0.0198, PM=-0.0378); Stellate cells (lfsr=0.0198, PM=-0.0378); Stromal cells (lfsr=0.0198, PM=-0.0378); Early mesoderm cells (lfsr=0.0199, PM=-0.0377)
Cer	AURKAIP1	29	29	0	29	0.08794	0.0879443	Bronchiolar and alveolar epithelial cells	-0.0879443	Neuronal IPC (lfsr=3.82e-12, PM=-0.0879); Neuroblast (lfsr=1.76e-10, PM=-0.0879); Radial glia (lfsr=2.91e-10, PM=-0.0879); ENS glia (lfsr=1.74e-09, PM=-0.0879); Stromal cells (lfsr=4.30e-09, PM=-0.0879); Neuron (lfsr=3.76e-08, PM=-0.0879); Epicardial fat cells (lfsr=3.89e-08, PM=-0.0879); Bronchiolar and alveolar epithelial cells (lfsr=1.07e-07, PM=-0.0879); Goblet cells (lfsr=2.19e-07, PM=-0.0879); Squamous epithelial cells (lfsr=2.78e-07, PM=-0.0879); Hepatoblasts (lfsr=3.16e-07, PM=-0.0879); Glioblast (lfsr=7.28e-07, PM=-0.0879); Smooth muscle cells (lfsr=7.64e-07, PM=-0.0879); Ciliated epithelial cells (lfsr=1.27e-06, PM=-0.0879); Retinal pigment cells (lfsr=1.35e-06, PM=-0.0879); Stellate cells (lfsr=1.83e-06, PM=-0.0879); Megakaryocytes (lfsr=2.62e-06, PM=-0.0879); Metanephric cells (lfsr=3.62e-06, PM=-0.0879); Vascular endothelial cells (lfsr=4.32e-06, PM=-0.0879); Cardiomyocytes (lfsr=5.16e-06, PM=-0.0879); Intestinal epithelial cells (lfsr=5.56e-06, PM=-0.0879); iPSCs (lfsr=5.85e-06, PM=-0.0879); Retinal neurons (lfsr=6.83e-06, PM=-0.0879); Retinal progenitors and Muller glia (lfsr=6.83e-06, PM=-0.0879); Myeloid cells (lfsr=7.40e-06, PM=-0.0879); Early mesoderm cells (lfsr=7.52e-06, PM=-0.0879); Erythroblasts (lfsr=1.51e-05, PM=-0.0879); Lymphoid cells (lfsr=1.72e-05, PM=-0.0879); Cardiac mesoderm cells (lfsr=3.54e-05, PM=-0.0879)
Cer	AURKB	25	25	0	25	0.0676611	0.0677122	Myeloid cells	-0.0677122	Metanephric cells (lfsr=2.41e-05, PM=-0.0677); Neuronal IPC (lfsr=2.66e-05, PM=-0.0677); Radial glia (lfsr=2.70e-05, PM=-0.0677); Myeloid cells (lfsr=3.23e-05, PM=-0.0677); Ciliated epithelial cells (lfsr=3.27e-05, PM=-0.0677); iPSCs (lfsr=3.98e-05, PM=-0.0676); Stellate cells (lfsr=4.45e-05, PM=-0.0677); Squamous epithelial cells (lfsr=4.66e-05, PM=-0.0677); Hepatoblasts (lfsr=4.83e-05, PM=-0.0677); Vascular endothelial cells (lfsr=5.32e-05, PM=-0.0677); ENS glia (lfsr=5.41e-05, PM=-0.0677); Neuroblast (lfsr=6.36e-05, PM=-0.0677); Megakaryocytes (lfsr=7.63e-05, PM=-0.0677); Lymphoid cells (lfsr=7.67e-05, PM=-0.0677); Goblet cells (lfsr=7.69e-05, PM=-0.0677); Bronchiolar and alveolar epithelial cells (lfsr=1.05e-04, PM=-0.0677); Glioblast (lfsr=1.05e-04, PM=-0.0677); Erythroblasts (lfsr=1.13e-04, PM=-0.0677); Intestinal epithelial cells (lfsr=1.30e-04, PM=-0.0677); Retinal progenitors and Muller glia (lfsr=1.37e-04, PM=-0.0676); Epicardial fat cells (lfsr=1.69e-04, PM=-0.0676); Cardiac mesoderm cells (lfsr=2.23e-04, PM=-0.0676); Smooth muscle cells (lfsr=2.29e-04, PM=-0.0676); Stromal cells (lfsr=2.80e-04, PM=-0.0676); Early mesoderm cells (lfsr=3.20e-04, PM=-0.0676)
Cer	AUTS2	30	30	30	0	0.0406037	0.0406041	iPSCs	0.0406041	iPSCs (lfsr=5.00e-05, PM=0.0406); Vascular endothelial cells (lfsr=5.41e-05, PM=0.0406); Smooth muscle cells (lfsr=5.55e-05, PM=0.0406); Metanephric cells (lfsr=5.60e-05, PM=0.0406); Early mesoderm cells (lfsr=5.65e-05, PM=0.0406); Epicardial fat cells (lfsr=5.74e-05, PM=0.0406); Radial glia (lfsr=5.76e-05, PM=0.0406); Intestinal epithelial cells (lfsr=5.77e-05, PM=0.0406); Stellate cells (lfsr=5.78e-05, PM=0.0406); Neuronal IPC (lfsr=5.79e-05, PM=0.0406); Erythroblasts (lfsr=5.79e-05, PM=0.0406); Neuron (lfsr=5.80e-05, PM=0.0406); Glioblast (lfsr=5.80e-05, PM=0.0406); ENS glia (lfsr=5.80e-05, PM=0.0406); Hepatoblasts (lfsr=5.80e-05, PM=0.0406); Goblet cells (lfsr=5.80e-05, PM=0.0406); Cardiomyocytes (lfsr=5.80e-05, PM=0.0406); Ciliated epithelial cells (lfsr=5.80e-05, PM=0.0406); Stromal cells (lfsr=5.80e-05, PM=0.0406); Lymphoid cells (lfsr=5.80e-05, PM=0.0406); Cardiac mesoderm cells (lfsr=5.80e-05, PM=0.0406); Retinal neurons (lfsr=5.80e-05, PM=0.0406); Neuroblast (lfsr=5.80e-05, PM=0.0406); Squamous epithelial cells (lfsr=5.80e-05, PM=0.0406); Skeletal muscle cells (lfsr=5.80e-05, PM=0.0406); Megakaryocytes (lfsr=5.80e-05, PM=0.0406); Retinal progenitors and Muller glia (lfsr=5.80e-05, PM=0.0406); Bronchiolar and alveolar epithelial cells (lfsr=5.80e-05, PM=0.0406); Myeloid cells (lfsr=5.80e-05, PM=0.0406); Retinal pigment cells (lfsr=5.80e-05, PM=0.0406)
Cer	AUXG01000058.1	26	26	26	0	0.0397195	0.0398367	Radial glia	0.0398367	Radial glia (lfsr=0.0128, PM=0.0398); Epicardial fat cells (lfsr=0.0135, PM=0.0398); Metanephric cells (lfsr=0.0137, PM=0.0397); iPSCs (lfsr=0.0138, PM=0.0397); Vascular endothelial cells (lfsr=0.0140, PM=0.0397); Stellate cells (lfsr=0.0140, PM=0.0397); Retinal neurons (lfsr=0.0140, PM=0.0397); Neuronal IPC (lfsr=0.0140, PM=0.0397); Squamous epithelial cells (lfsr=0.0140, PM=0.0397); Ciliated epithelial cells (lfsr=0.0140, PM=0.0397); Stromal cells (lfsr=0.0140, PM=0.0397); Retinal pigment cells (lfsr=0.0140, PM=0.0397); Bronchiolar and alveolar epithelial cells (lfsr=0.0140, PM=0.0397); Neuroblast (lfsr=0.0140, PM=0.0397); Glioblast (lfsr=0.0141, PM=0.0397); Cardiomyocytes (lfsr=0.0141, PM=0.0397); Retinal progenitors and Muller glia (lfsr=0.0141, PM=0.0397); Neuron (lfsr=0.0141, PM=0.0397); Cardiac mesoderm cells (lfsr=0.0141, PM=0.0397); Smooth muscle cells (lfsr=0.0141, PM=0.0397); Intestinal epithelial cells (lfsr=0.0141, PM=0.0397); Lymphoid cells (lfsr=0.0141, PM=0.0397); Skeletal muscle cells (lfsr=0.0141, PM=0.0397); Goblet cells (lfsr=0.0141, PM=0.0397); ENS glia (lfsr=0.0141, PM=0.0397); Hepatoblasts (lfsr=0.0141, PM=0.0397)
Cer	AVEN	29	29	0	29	0.0463499	0.0466209	Early mesoderm cells	-0.0466209	Early mesoderm cells (lfsr=0.000245, PM=-0.0466); iPSCs (lfsr=0.001054, PM=-0.0463); Metanephric cells (lfsr=0.001098, PM=-0.0463); Neuronal IPC (lfsr=0.001100, PM=-0.0463); Epicardial fat cells (lfsr=0.001100, PM=-0.0463); Radial glia (lfsr=0.001100, PM=-0.0463); Stellate cells (lfsr=0.001102, PM=-0.0463); Goblet cells (lfsr=0.001103, PM=-0.0463); Neuroblast (lfsr=0.001103, PM=-0.0463); Glioblast (lfsr=0.001103, PM=-0.0463); ENS glia (lfsr=0.001103, PM=-0.0463); Stromal cells (lfsr=0.001103, PM=-0.0463); Retinal pigment cells (lfsr=0.001104, PM=-0.0463); Retinal neurons (lfsr=0.001104, PM=-0.0463); Hepatoblasts (lfsr=0.001104, PM=-0.0463); Intestinal epithelial cells (lfsr=0.001104, PM=-0.0463); Ciliated epithelial cells (lfsr=0.001105, PM=-0.0463); Neuron (lfsr=0.001105, PM=-0.0463); Erythroblasts (lfsr=0.001105, PM=-0.0463); Squamous epithelial cells (lfsr=0.001105, PM=-0.0463); Lymphoid cells (lfsr=0.001105, PM=-0.0463); Smooth muscle cells (lfsr=0.001106, PM=-0.0463); Megakaryocytes (lfsr=0.001107, PM=-0.0463); Vascular endothelial cells (lfsr=0.001107, PM=-0.0463); Cardiomyocytes (lfsr=0.001108, PM=-0.0463); Myeloid cells (lfsr=0.001108, PM=-0.0463); Retinal progenitors and Muller glia (lfsr=0.001108, PM=-0.0463); Cardiac mesoderm cells (lfsr=0.001109, PM=-0.0463); Bronchiolar and alveolar epithelial cells (lfsr=0.001110, PM=-0.0463)
Cer	AVIL	8	8	8	0	0.0898559	0.0904592	Neuroblast	0.0904592	Epicardial fat cells (lfsr=0.000824, PM=0.0903); Neuroblast (lfsr=0.000831, PM=0.0905); Stromal cells (lfsr=0.000926, PM=0.0901); Neuronal IPC (lfsr=0.000940, PM=0.0898); Squamous epithelial cells (lfsr=0.000968, PM=0.0903); ENS glia (lfsr=0.001071, PM=0.0898); iPSCs (lfsr=0.001954, PM=0.0894); Radial glia (lfsr=0.002896, PM=0.0888)
Cer	AVL9	30	30	30	0	0.0565557	0.0565557	Bronchiolar and alveolar epithelial cells	0.0565557	iPSCs (lfsr=4.21e-10, PM=0.0566); Neuronal IPC (lfsr=1.57e-09, PM=0.0566); Squamous epithelial cells (lfsr=1.60e-09, PM=0.0566); Bronchiolar and alveolar epithelial cells (lfsr=1.70e-09, PM=0.0566); Radial glia (lfsr=1.77e-09, PM=0.0566); Neuron (lfsr=2.50e-09, PM=0.0566); Stromal cells (lfsr=2.58e-09, PM=0.0566); Vascular endothelial cells (lfsr=2.94e-09, PM=0.0566); Hepatoblasts (lfsr=3.96e-09, PM=0.0566); ENS glia (lfsr=6.02e-09, PM=0.0566); Retinal progenitors and Muller glia (lfsr=8.27e-09, PM=0.0566); Epicardial fat cells (lfsr=9.37e-09, PM=0.0566); Erythroblasts (lfsr=1.00e-08, PM=0.0566); Myeloid cells (lfsr=1.10e-08, PM=0.0566); Ciliated epithelial cells (lfsr=1.14e-08, PM=0.0566); Neuroblast (lfsr=1.24e-08, PM=0.0566); Metanephric cells (lfsr=1.28e-08, PM=0.0566); Retinal pigment cells (lfsr=1.31e-08, PM=0.0566); Cardiac mesoderm cells (lfsr=1.31e-08, PM=0.0566); Retinal neurons (lfsr=1.47e-08, PM=0.0566); Early mesoderm cells (lfsr=1.93e-08, PM=0.0566); Glioblast (lfsr=2.40e-08, PM=0.0566); Cardiomyocytes (lfsr=2.44e-08, PM=0.0566); Goblet cells (lfsr=2.51e-08, PM=0.0566); Megakaryocytes (lfsr=3.05e-08, PM=0.0566); Skeletal muscle cells (lfsr=3.70e-08, PM=0.0566); Intestinal epithelial cells (lfsr=4.77e-08, PM=0.0566); Lymphoid cells (lfsr=6.24e-08, PM=0.0566); Smooth muscle cells (lfsr=6.94e-08, PM=0.0566); Stellate cells (lfsr=6.95e-08, PM=0.0566)
Cer	AXL	20	1	1	0	0.0784344	0.0784344	Metanephric cells	0.0784344	Metanephric cells (lfsr=0.00144, PM=0.0784)
Cer	AZIN1-AS1	27	27	27	0	0.0452182	0.0452241	Metanephric cells	0.0452241	Metanephric cells (lfsr=0.00126, PM=0.0452); iPSCs (lfsr=0.00126, PM=0.0452); Vascular endothelial cells (lfsr=0.00135, PM=0.0452); Epicardial fat cells (lfsr=0.00136, PM=0.0452); Radial glia (lfsr=0.00137, PM=0.0452); Smooth muscle cells (lfsr=0.00137, PM=0.0452); Neuronal IPC (lfsr=0.00137, PM=0.0452); Stellate cells (lfsr=0.00138, PM=0.0452); Intestinal epithelial cells (lfsr=0.00138, PM=0.0452); Neuron (lfsr=0.00138, PM=0.0452); ENS glia (lfsr=0.00138, PM=0.0452); Neuroblast (lfsr=0.00138, PM=0.0452); Stromal cells (lfsr=0.00138, PM=0.0452); Retinal progenitors and Muller glia (lfsr=0.00138, PM=0.0452); Cardiomyocytes (lfsr=0.00138, PM=0.0452); Glioblast (lfsr=0.00138, PM=0.0452); Bronchiolar and alveolar epithelial cells (lfsr=0.00138, PM=0.0452); Ciliated epithelial cells (lfsr=0.00138, PM=0.0452); Megakaryocytes (lfsr=0.00138, PM=0.0452); Retinal pigment cells (lfsr=0.00138, PM=0.0452); Retinal neurons (lfsr=0.00138, PM=0.0452); Myeloid cells (lfsr=0.00138, PM=0.0452); Squamous epithelial cells (lfsr=0.00138, PM=0.0452); Goblet cells (lfsr=0.00138, PM=0.0452); Lymphoid cells (lfsr=0.00138, PM=0.0452); Hepatoblasts (lfsr=0.00138, PM=0.0452); Cardiac mesoderm cells (lfsr=0.00138, PM=0.0452)
Cer	B3GALT1	4	3	3	0	0.0668182	0.0683791	iPSCs	0.0683791	iPSCs (lfsr=0.0343, PM=0.0684); Radial glia (lfsr=0.0442, PM=0.0670); Neuroblast (lfsr=0.0498, PM=0.0650)
Cer	B3GALT5	11	11	11	0	0.0604228	0.0612265	Neuronal IPC	0.0612265	iPSCs (lfsr=0.0136, PM=0.0608); Neuronal IPC (lfsr=0.0146, PM=0.0612); Radial glia (lfsr=0.0148, PM=0.0608); Ciliated epithelial cells (lfsr=0.0151, PM=0.0612); Glioblast (lfsr=0.0153, PM=0.0609); Neuroblast (lfsr=0.0167, PM=0.0605); Epicardial fat cells (lfsr=0.0175, PM=0.0602); Retinal progenitors and Muller glia (lfsr=0.0180, PM=0.0601); ENS glia (lfsr=0.0187, PM=0.0599); Stromal cells (lfsr=0.0197, PM=0.0598); Squamous epithelial cells (lfsr=0.0221, PM=0.0593)
Cer	B3GALT6	13	13	0	13	0.0799084	0.0800296	Glioblast	-0.0800296	Radial glia (lfsr=4.76e-05, PM=-0.0800); Glioblast (lfsr=6.98e-05, PM=-0.0800); ENS glia (lfsr=7.06e-05, PM=-0.0800); iPSCs (lfsr=7.24e-05, PM=-0.0799); Stromal cells (lfsr=9.66e-05, PM=-0.0799); Squamous epithelial cells (lfsr=1.02e-04, PM=-0.0799); Neuronal IPC (lfsr=1.03e-04, PM=-0.0799); Epicardial fat cells (lfsr=1.38e-04, PM=-0.0799); Cardiac mesoderm cells (lfsr=1.47e-04, PM=-0.0799); Smooth muscle cells (lfsr=1.78e-04, PM=-0.0799); Neuroblast (lfsr=1.86e-04, PM=-0.0799); Retinal progenitors and Muller glia (lfsr=2.20e-04, PM=-0.0799); Vascular endothelial cells (lfsr=8.44e-04, PM=-0.0797)
Cer	B3GAT3	21	21	0	21	0.0868639	0.0869987	Epicardial fat cells	-0.0869987	Epicardial fat cells (lfsr=1.44e-06, PM=-0.0870); Radial glia (lfsr=2.06e-06, PM=-0.0869); iPSCs (lfsr=2.08e-06, PM=-0.0869); Neuronal IPC (lfsr=2.47e-06, PM=-0.0869); Cardiac mesoderm cells (lfsr=1.41e-05, PM=-0.0869); Squamous epithelial cells (lfsr=2.80e-05, PM=-0.0869); Stromal cells (lfsr=3.41e-05, PM=-0.0868); Neuron (lfsr=4.85e-05, PM=-0.0869); Bronchiolar and alveolar epithelial cells (lfsr=5.68e-05, PM=-0.0869); Smooth muscle cells (lfsr=7.16e-05, PM=-0.0869); Hepatoblasts (lfsr=1.10e-04, PM=-0.0869); Glioblast (lfsr=1.15e-04, PM=-0.0869); Metanephric cells (lfsr=1.28e-04, PM=-0.0869); Intestinal epithelial cells (lfsr=1.32e-04, PM=-0.0869); Vascular endothelial cells (lfsr=1.93e-04, PM=-0.0868); Neuroblast (lfsr=2.41e-04, PM=-0.0868); Goblet cells (lfsr=2.62e-04, PM=-0.0868); ENS glia (lfsr=2.85e-04, PM=-0.0868); Ciliated epithelial cells (lfsr=5.68e-04, PM=-0.0868); Retinal progenitors and Muller glia (lfsr=6.48e-04, PM=-0.0867); Stellate cells (lfsr=6.90e-04, PM=-0.0867)
Cer	B4GALNT4	21	1	1	0	0.0295216	0.0295216	iPSCs	0.0295216	iPSCs (lfsr=0.0446, PM=0.0295)
Cer	B4GALT1	28	28	0	28	0.0460532	0.0464212	iPSCs	-0.0464212	iPSCs (lfsr=0.000712, PM=-0.0464); Epicardial fat cells (lfsr=0.003214, PM=-0.0461); Stellate cells (lfsr=0.003226, PM=-0.0462); Neuronal IPC (lfsr=0.003300, PM=-0.0461); Goblet cells (lfsr=0.003349, PM=-0.0461); ENS glia (lfsr=0.003349, PM=-0.0461); Radial glia (lfsr=0.003362, PM=-0.0460); Neuroblast (lfsr=0.003408, PM=-0.0461); Neuron (lfsr=0.003480, PM=-0.0461); Squamous epithelial cells (lfsr=0.003511, PM=-0.0460); Megakaryocytes (lfsr=0.003545, PM=-0.0461); Retinal neurons (lfsr=0.003554, PM=-0.0461); Smooth muscle cells (lfsr=0.003565, PM=-0.0460); Erythroblasts (lfsr=0.003567, PM=-0.0461); Bronchiolar and alveolar epithelial cells (lfsr=0.003573, PM=-0.0460); Retinal pigment cells (lfsr=0.003573, PM=-0.0461); Ciliated epithelial cells (lfsr=0.003594, PM=-0.0460); Myeloid cells (lfsr=0.003601, PM=-0.0460); Intestinal epithelial cells (lfsr=0.003642, PM=-0.0460); Stromal cells (lfsr=0.003693, PM=-0.0460); Glioblast (lfsr=0.003751, PM=-0.0460); Lymphoid cells (lfsr=0.003774, PM=-0.0460); Retinal progenitors and Muller glia (lfsr=0.003786, PM=-0.0460); Vascular endothelial cells (lfsr=0.003788, PM=-0.0460); Cardiomyocytes (lfsr=0.003866, PM=-0.0460); Metanephric cells (lfsr=0.003907, PM=-0.0460); Hepatoblasts (lfsr=0.003969, PM=-0.0460); Cardiac mesoderm cells (lfsr=0.004253, PM=-0.0459)
Cer	B4GALT2	19	19	0	19	0.0614612	0.0614621	Neuron	-0.0614621	Neuronal IPC (lfsr=0.000274, PM=-0.0615); iPSCs (lfsr=0.000276, PM=-0.0615); Vascular endothelial cells (lfsr=0.000282, PM=-0.0615); Epicardial fat cells (lfsr=0.000282, PM=-0.0615); Radial glia (lfsr=0.000285, PM=-0.0615); Neuron (lfsr=0.000286, PM=-0.0615); Stromal cells (lfsr=0.000287, PM=-0.0615); Neuroblast (lfsr=0.000287, PM=-0.0615); Ciliated epithelial cells (lfsr=0.000287, PM=-0.0615); Squamous epithelial cells (lfsr=0.000287, PM=-0.0615); ENS glia (lfsr=0.000288, PM=-0.0615); Retinal progenitors and Muller glia (lfsr=0.000288, PM=-0.0615); Cardiac mesoderm cells (lfsr=0.000288, PM=-0.0615); Hepatoblasts (lfsr=0.000289, PM=-0.0615); Intestinal epithelial cells (lfsr=0.000289, PM=-0.0615); Bronchiolar and alveolar epithelial cells (lfsr=0.000289, PM=-0.0615); Stellate cells (lfsr=0.000290, PM=-0.0615); Glioblast (lfsr=0.000290, PM=-0.0615); Smooth muscle cells (lfsr=0.000290, PM=-0.0615)
Cer	B4GALT3	19	19	0	19	0.0335535	0.0341454	Metanephric cells	-0.0341454	iPSCs (lfsr=0.0371, PM=-0.0339); Metanephric cells (lfsr=0.0374, PM=-0.0341); Epicardial fat cells (lfsr=0.0415, PM=-0.0336); Vascular endothelial cells (lfsr=0.0420, PM=-0.0336); Neuronal IPC (lfsr=0.0428, PM=-0.0335); Radial glia (lfsr=0.0429, PM=-0.0335); Smooth muscle cells (lfsr=0.0429, PM=-0.0334); Stellate cells (lfsr=0.0430, PM=-0.0335); Squamous epithelial cells (lfsr=0.0430, PM=-0.0335); Retinal progenitors and Muller glia (lfsr=0.0430, PM=-0.0335); Intestinal epithelial cells (lfsr=0.0430, PM=-0.0335); Stromal cells (lfsr=0.0430, PM=-0.0335); Neuron (lfsr=0.0430, PM=-0.0335); Hepatoblasts (lfsr=0.0430, PM=-0.0335); Glioblast (lfsr=0.0431, PM=-0.0335); Cardiac mesoderm cells (lfsr=0.0431, PM=-0.0335); Neuroblast (lfsr=0.0431, PM=-0.0335); Ciliated epithelial cells (lfsr=0.0431, PM=-0.0335); ENS glia (lfsr=0.0431, PM=-0.0335)
Cer	B4GALT6	28	28	28	0	0.0765852	0.0765922	Retinal pigment cells	0.0765922	Neuronal IPC (lfsr=7.95e-08, PM=0.0766); Radial glia (lfsr=1.16e-07, PM=0.0766); ENS glia (lfsr=1.31e-07, PM=0.0766); Glioblast (lfsr=7.97e-07, PM=0.0766); Neuroblast (lfsr=9.15e-07, PM=0.0766); Retinal progenitors and Muller glia (lfsr=9.36e-07, PM=0.0766); Cardiac mesoderm cells (lfsr=1.08e-06, PM=0.0766); iPSCs (lfsr=2.22e-06, PM=0.0766); Stellate cells (lfsr=2.82e-06, PM=0.0766); Metanephric cells (lfsr=3.12e-06, PM=0.0766); Retinal pigment cells (lfsr=3.24e-06, PM=0.0766); Lymphoid cells (lfsr=4.72e-06, PM=0.0766); Vascular endothelial cells (lfsr=5.23e-06, PM=0.0766); Hepatoblasts (lfsr=5.75e-06, PM=0.0766); Goblet cells (lfsr=6.32e-06, PM=0.0766); Bronchiolar and alveolar epithelial cells (lfsr=1.03e-05, PM=0.0766); Ciliated epithelial cells (lfsr=1.11e-05, PM=0.0766); Neuron (lfsr=1.19e-05, PM=0.0766); Erythroblasts (lfsr=1.20e-05, PM=0.0766); Stromal cells (lfsr=1.46e-05, PM=0.0766); Squamous epithelial cells (lfsr=1.74e-05, PM=0.0766); Cardiomyocytes (lfsr=1.80e-05, PM=0.0766); Megakaryocytes (lfsr=1.94e-05, PM=0.0766); Myeloid cells (lfsr=3.15e-05, PM=0.0766); Smooth muscle cells (lfsr=3.44e-05, PM=0.0766); Intestinal epithelial cells (lfsr=5.30e-05, PM=0.0766); Retinal neurons (lfsr=6.95e-05, PM=0.0766); Epicardial fat cells (lfsr=7.61e-05, PM=0.0766)
Cer	B4GALT7	14	14	0	14	0.0503923	0.0504465	iPSCs	-0.0504465	iPSCs (lfsr=0.0114, PM=-0.0504); Epicardial fat cells (lfsr=0.0120, PM=-0.0504); Neuronal IPC (lfsr=0.0121, PM=-0.0504); Radial glia (lfsr=0.0121, PM=-0.0504); Stromal cells (lfsr=0.0122, PM=-0.0504); Neuroblast (lfsr=0.0122, PM=-0.0504); Smooth muscle cells (lfsr=0.0122, PM=-0.0504); Vascular endothelial cells (lfsr=0.0122, PM=-0.0504); ENS glia (lfsr=0.0122, PM=-0.0504); Hepatoblasts (lfsr=0.0122, PM=-0.0504); Squamous epithelial cells (lfsr=0.0122, PM=-0.0504); Glioblast (lfsr=0.0123, PM=-0.0504); Cardiac mesoderm cells (lfsr=0.0123, PM=-0.0504); Retinal progenitors and Muller glia (lfsr=0.0123, PM=-0.0504)
Cer	B9D2	9	9	0	9	0.0650892	0.0656592	Radial glia	-0.0656592	Radial glia (lfsr=0.0109, PM=-0.0657); Stromal cells (lfsr=0.0128, PM=-0.0653); ENS glia (lfsr=0.0130, PM=-0.0652); Neuronal IPC (lfsr=0.0130, PM=-0.0650); Neuroblast (lfsr=0.0131, PM=-0.0651); Epicardial fat cells (lfsr=0.0136, PM=-0.0650); Cardiac mesoderm cells (lfsr=0.0139, PM=-0.0649); Vascular endothelial cells (lfsr=0.0139, PM=-0.0649); iPSCs (lfsr=0.0141, PM=-0.0648)
Cer	BAALC-AS1	19	19	19	0	0.0373255	0.0388539	Metanephric cells	0.0388539	Metanephric cells (lfsr=0.0348, PM=0.0389); iPSCs (lfsr=0.0445, PM=0.0373); Stellate cells (lfsr=0.0457, PM=0.0373); Neuronal IPC (lfsr=0.0458, PM=0.0373); Radial glia (lfsr=0.0460, PM=0.0373); Neuron (lfsr=0.0460, PM=0.0373); Squamous epithelial cells (lfsr=0.0461, PM=0.0373); Stromal cells (lfsr=0.0461, PM=0.0373); ENS glia (lfsr=0.0461, PM=0.0372); Retinal progenitors and Muller glia (lfsr=0.0461, PM=0.0373); Glioblast (lfsr=0.0461, PM=0.0372); Ciliated epithelial cells (lfsr=0.0462, PM=0.0372); Epicardial fat cells (lfsr=0.0462, PM=0.0372); Vascular endothelial cells (lfsr=0.0462, PM=0.0371); Neuroblast (lfsr=0.0462, PM=0.0372); Lymphoid cells (lfsr=0.0462, PM=0.0372); Retinal neurons (lfsr=0.0463, PM=0.0372); Cardiac mesoderm cells (lfsr=0.0463, PM=0.0372); Smooth muscle cells (lfsr=0.0463, PM=0.0371)
Cer	BABAM2	30	30	30	0	0.0472656	0.0472656	Metanephric cells	0.0472656	Metanephric cells (lfsr=1.08e-07, PM=0.0473); Vascular endothelial cells (lfsr=1.45e-07, PM=0.0473); iPSCs (lfsr=1.62e-07, PM=0.0473); Smooth muscle cells (lfsr=1.62e-07, PM=0.0473); Radial glia (lfsr=1.67e-07, PM=0.0473); Epicardial fat cells (lfsr=1.67e-07, PM=0.0473); Neuronal IPC (lfsr=1.68e-07, PM=0.0473); Hepatoblasts (lfsr=1.68e-07, PM=0.0473); Bronchiolar and alveolar epithelial cells (lfsr=1.68e-07, PM=0.0473); Stromal cells (lfsr=1.68e-07, PM=0.0473); Squamous epithelial cells (lfsr=1.68e-07, PM=0.0473); Glioblast (lfsr=1.68e-07, PM=0.0473); Neuroblast (lfsr=1.68e-07, PM=0.0473); ENS glia (lfsr=1.68e-07, PM=0.0473); Ciliated epithelial cells (lfsr=1.69e-07, PM=0.0473); Cardiac mesoderm cells (lfsr=1.69e-07, PM=0.0473); Retinal progenitors and Muller glia (lfsr=1.69e-07, PM=0.0473); Megakaryocytes (lfsr=1.69e-07, PM=0.0473); Cardiomyocytes (lfsr=1.69e-07, PM=0.0473); Goblet cells (lfsr=1.69e-07, PM=0.0473); Intestinal epithelial cells (lfsr=1.69e-07, PM=0.0473); Early mesoderm cells (lfsr=1.69e-07, PM=0.0473); Erythroblasts (lfsr=1.69e-07, PM=0.0473); Retinal pigment cells (lfsr=1.69e-07, PM=0.0473); Myeloid cells (lfsr=1.69e-07, PM=0.0473); Stellate cells (lfsr=1.70e-07, PM=0.0473); Neuron (lfsr=1.70e-07, PM=0.0473); Lymphoid cells (lfsr=1.70e-07, PM=0.0473); Retinal neurons (lfsr=1.71e-07, PM=0.0473); Skeletal muscle cells (lfsr=1.71e-07, PM=0.0473)
Cer	BACE1	26	26	0	26	0.0614623	0.0614664	iPSCs	-0.0614664	iPSCs (lfsr=4.59e-05, PM=-0.0615); Neuronal IPC (lfsr=6.98e-05, PM=-0.0615); Smooth muscle cells (lfsr=7.04e-05, PM=-0.0615); Stromal cells (lfsr=7.07e-05, PM=-0.0615); Neuroblast (lfsr=7.10e-05, PM=-0.0615); Epicardial fat cells (lfsr=7.12e-05, PM=-0.0615); ENS glia (lfsr=7.14e-05, PM=-0.0615); Squamous epithelial cells (lfsr=7.15e-05, PM=-0.0615); Neuron (lfsr=7.24e-05, PM=-0.0615); Retinal neurons (lfsr=7.26e-05, PM=-0.0615); Goblet cells (lfsr=7.26e-05, PM=-0.0615); Retinal pigment cells (lfsr=7.32e-05, PM=-0.0615); Stellate cells (lfsr=7.41e-05, PM=-0.0615); Ciliated epithelial cells (lfsr=7.41e-05, PM=-0.0615); Lymphoid cells (lfsr=7.42e-05, PM=-0.0615); Myeloid cells (lfsr=7.44e-05, PM=-0.0615); Hepatoblasts (lfsr=7.47e-05, PM=-0.0615); Vascular endothelial cells (lfsr=7.48e-05, PM=-0.0615); Cardiac mesoderm cells (lfsr=7.58e-05, PM=-0.0615); Glioblast (lfsr=7.68e-05, PM=-0.0615); Intestinal epithelial cells (lfsr=7.89e-05, PM=-0.0615); Radial glia (lfsr=7.89e-05, PM=-0.0615); Metanephric cells (lfsr=7.96e-05, PM=-0.0615); Retinal progenitors and Muller glia (lfsr=8.08e-05, PM=-0.0615); Cardiomyocytes (lfsr=8.23e-05, PM=-0.0615); Bronchiolar and alveolar epithelial cells (lfsr=8.35e-05, PM=-0.0615)
Cer	BACH1	30	30	30	0	0.024491	0.0259151	Early mesoderm cells	0.0259151	Early mesoderm cells (lfsr=0.0112, PM=0.0259); Metanephric cells (lfsr=0.0135, PM=0.0248); Vascular endothelial cells (lfsr=0.0170, PM=0.0245); iPSCs (lfsr=0.0181, PM=0.0244); Epicardial fat cells (lfsr=0.0181, PM=0.0244); Neuronal IPC (lfsr=0.0182, PM=0.0244); Radial glia (lfsr=0.0182, PM=0.0244); Smooth muscle cells (lfsr=0.0182, PM=0.0244); Erythroblasts (lfsr=0.0182, PM=0.0244); Intestinal epithelial cells (lfsr=0.0183, PM=0.0244); Stellate cells (lfsr=0.0183, PM=0.0244); Neuron (lfsr=0.0183, PM=0.0244); Stromal cells (lfsr=0.0183, PM=0.0244); Ciliated epithelial cells (lfsr=0.0183, PM=0.0244); Goblet cells (lfsr=0.0183, PM=0.0244); Hepatoblasts (lfsr=0.0183, PM=0.0244); Glioblast (lfsr=0.0183, PM=0.0244); Lymphoid cells (lfsr=0.0183, PM=0.0244); Retinal pigment cells (lfsr=0.0183, PM=0.0244); Cardiomyocytes (lfsr=0.0183, PM=0.0244); Squamous epithelial cells (lfsr=0.0183, PM=0.0244); Retinal progenitors and Muller glia (lfsr=0.0183, PM=0.0244); Retinal neurons (lfsr=0.0183, PM=0.0244); Myeloid cells (lfsr=0.0183, PM=0.0244); Cardiac mesoderm cells (lfsr=0.0183, PM=0.0244); ENS glia (lfsr=0.0183, PM=0.0244); Skeletal muscle cells (lfsr=0.0183, PM=0.0244); Neuroblast (lfsr=0.0183, PM=0.0244); Megakaryocytes (lfsr=0.0183, PM=0.0244); Bronchiolar and alveolar epithelial cells (lfsr=0.0183, PM=0.0244)
Cer	BAD	25	25	0	25	0.0680057	0.0680084	Hepatoblasts	-0.0680084	Epicardial fat cells (lfsr=3.57e-06, PM=-0.0680); Radial glia (lfsr=3.86e-06, PM=-0.0680); Hepatoblasts (lfsr=4.09e-06, PM=-0.0680); Vascular endothelial cells (lfsr=4.21e-06, PM=-0.0680); Glioblast (lfsr=4.25e-06, PM=-0.0680); Stromal cells (lfsr=4.31e-06, PM=-0.0680); Metanephric cells (lfsr=4.43e-06, PM=-0.0680); iPSCs (lfsr=4.88e-06, PM=-0.0680); Squamous epithelial cells (lfsr=5.42e-06, PM=-0.0680); Neuronal IPC (lfsr=5.73e-06, PM=-0.0680); Neuroblast (lfsr=6.54e-06, PM=-0.0680); Intestinal epithelial cells (lfsr=6.73e-06, PM=-0.0680); Smooth muscle cells (lfsr=7.67e-06, PM=-0.0680); Cardiac mesoderm cells (lfsr=7.76e-06, PM=-0.0680); Retinal pigment cells (lfsr=8.04e-06, PM=-0.0680); Stellate cells (lfsr=8.34e-06, PM=-0.0680); Bronchiolar and alveolar epithelial cells (lfsr=8.56e-06, PM=-0.0680); Goblet cells (lfsr=9.42e-06, PM=-0.0680); ENS glia (lfsr=1.18e-05, PM=-0.0680); Myeloid cells (lfsr=1.20e-05, PM=-0.0680); Early mesoderm cells (lfsr=1.29e-05, PM=-0.0680); Retinal progenitors and Muller glia (lfsr=1.30e-05, PM=-0.0680); Cardiomyocytes (lfsr=1.50e-05, PM=-0.0680); Ciliated epithelial cells (lfsr=1.81e-05, PM=-0.0680); Neuron (lfsr=2.13e-05, PM=-0.0680)
Cer	BAG1	29	29	0	29	0.0943514	0.0943515	Metanephric cells	-0.0943515	Radial glia (lfsr=8.69e-12, PM=-0.0944); Neuronal IPC (lfsr=5.64e-11, PM=-0.0944); ENS glia (lfsr=6.40e-11, PM=-0.0944); Neuroblast (lfsr=3.04e-09, PM=-0.0944); Stromal cells (lfsr=5.54e-09, PM=-0.0944); Vascular endothelial cells (lfsr=1.60e-08, PM=-0.0944); Epicardial fat cells (lfsr=1.82e-08, PM=-0.0944); Cardiac mesoderm cells (lfsr=2.49e-08, PM=-0.0944); Metanephric cells (lfsr=3.41e-08, PM=-0.0944); Erythroblasts (lfsr=5.22e-08, PM=-0.0944); Retinal pigment cells (lfsr=5.24e-08, PM=-0.0944); Hepatoblasts (lfsr=5.46e-08, PM=-0.0944); Bronchiolar and alveolar epithelial cells (lfsr=6.06e-08, PM=-0.0944); Smooth muscle cells (lfsr=6.82e-08, PM=-0.0944); Megakaryocytes (lfsr=8.82e-08, PM=-0.0944); Goblet cells (lfsr=1.04e-07, PM=-0.0944); Ciliated epithelial cells (lfsr=1.10e-07, PM=-0.0944); Glioblast (lfsr=1.10e-07, PM=-0.0944); Retinal neurons (lfsr=1.11e-07, PM=-0.0944); Neuron (lfsr=1.33e-07, PM=-0.0944); iPSCs (lfsr=1.34e-07, PM=-0.0944); Early mesoderm cells (lfsr=1.52e-07, PM=-0.0944); Intestinal epithelial cells (lfsr=1.88e-07, PM=-0.0944); Stellate cells (lfsr=1.88e-07, PM=-0.0944); Squamous epithelial cells (lfsr=2.38e-07, PM=-0.0944); Lymphoid cells (lfsr=2.96e-07, PM=-0.0944); Retinal progenitors and Muller glia (lfsr=3.77e-07, PM=-0.0944); Cardiomyocytes (lfsr=4.27e-07, PM=-0.0944); Myeloid cells (lfsr=4.86e-07, PM=-0.0944)
Cer	BAG2	21	21	0	21	0.0540094	0.0540397	Retinal progenitors and Muller glia	-0.0540397	iPSCs (lfsr=0.00603, PM=-0.0540); Neuronal IPC (lfsr=0.00610, PM=-0.0540); Vascular endothelial cells (lfsr=0.00611, PM=-0.0540); Epicardial fat cells (lfsr=0.00611, PM=-0.0540); Erythroblasts (lfsr=0.00616, PM=-0.0540); Retinal progenitors and Muller glia (lfsr=0.00616, PM=-0.0540); Cardiac mesoderm cells (lfsr=0.00616, PM=-0.0540); Stromal cells (lfsr=0.00616, PM=-0.0540); Smooth muscle cells (lfsr=0.00617, PM=-0.0540); Stellate cells (lfsr=0.00618, PM=-0.0540); Squamous epithelial cells (lfsr=0.00618, PM=-0.0540); Radial glia (lfsr=0.00618, PM=-0.0540); Hepatoblasts (lfsr=0.00619, PM=-0.0540); ENS glia (lfsr=0.00620, PM=-0.0540); Intestinal epithelial cells (lfsr=0.00620, PM=-0.0540); Bronchiolar and alveolar epithelial cells (lfsr=0.00623, PM=-0.0540); Ciliated epithelial cells (lfsr=0.00624, PM=-0.0540); Goblet cells (lfsr=0.00628, PM=-0.0540); Myeloid cells (lfsr=0.00630, PM=-0.0540); Glioblast (lfsr=0.00630, PM=-0.0540); Neuroblast (lfsr=0.00637, PM=-0.0540)
Cer	BAG3	22	22	0	22	0.051462	0.051505	Vascular endothelial cells	-0.051505	iPSCs (lfsr=0.00675, PM=-0.0515); Vascular endothelial cells (lfsr=0.00689, PM=-0.0515); Epicardial fat cells (lfsr=0.00707, PM=-0.0515); Metanephric cells (lfsr=0.00708, PM=-0.0515); Smooth muscle cells (lfsr=0.00727, PM=-0.0515); Radial glia (lfsr=0.00729, PM=-0.0515); Neuronal IPC (lfsr=0.00731, PM=-0.0515); Neuron (lfsr=0.00732, PM=-0.0515); Stellate cells (lfsr=0.00732, PM=-0.0515); Stromal cells (lfsr=0.00733, PM=-0.0515); Intestinal epithelial cells (lfsr=0.00733, PM=-0.0515); Hepatoblasts (lfsr=0.00734, PM=-0.0515); Goblet cells (lfsr=0.00734, PM=-0.0515); Cardiac mesoderm cells (lfsr=0.00735, PM=-0.0515); Myeloid cells (lfsr=0.00735, PM=-0.0515); Neuroblast (lfsr=0.00736, PM=-0.0515); Retinal progenitors and Muller glia (lfsr=0.00736, PM=-0.0515); Glioblast (lfsr=0.00736, PM=-0.0515); Cardiomyocytes (lfsr=0.00736, PM=-0.0515); Ciliated epithelial cells (lfsr=0.00737, PM=-0.0515); Squamous epithelial cells (lfsr=0.00739, PM=-0.0514); ENS glia (lfsr=0.00741, PM=-0.0514)
Cer	BAG5	29	29	0	29	0.0678294	0.0678322	Cardiac mesoderm cells	-0.0678322	Cardiac mesoderm cells (lfsr=6.53e-08, PM=-0.0678); Squamous epithelial cells (lfsr=8.49e-08, PM=-0.0678); Stromal cells (lfsr=1.29e-07, PM=-0.0678); Bronchiolar and alveolar epithelial cells (lfsr=2.08e-07, PM=-0.0678); Vascular endothelial cells (lfsr=2.58e-07, PM=-0.0678); Neuronal IPC (lfsr=3.89e-07, PM=-0.0678); Epicardial fat cells (lfsr=3.95e-07, PM=-0.0678); Radial glia (lfsr=4.31e-07, PM=-0.0678); ENS glia (lfsr=4.48e-07, PM=-0.0678); Retinal pigment cells (lfsr=8.72e-07, PM=-0.0678); Glioblast (lfsr=1.05e-06, PM=-0.0678); Metanephric cells (lfsr=1.27e-06, PM=-0.0678); Lymphoid cells (lfsr=1.30e-06, PM=-0.0678); Retinal progenitors and Muller glia (lfsr=1.50e-06, PM=-0.0678); Stellate cells (lfsr=1.80e-06, PM=-0.0678); Ciliated epithelial cells (lfsr=1.85e-06, PM=-0.0678); Myeloid cells (lfsr=1.94e-06, PM=-0.0678); Retinal neurons (lfsr=2.41e-06, PM=-0.0678); Neuron (lfsr=2.85e-06, PM=-0.0678); Early mesoderm cells (lfsr=2.91e-06, PM=-0.0678); iPSCs (lfsr=2.98e-06, PM=-0.0678); Cardiomyocytes (lfsr=3.36e-06, PM=-0.0678); Intestinal epithelial cells (lfsr=3.84e-06, PM=-0.0678); Hepatoblasts (lfsr=5.61e-06, PM=-0.0678); Smooth muscle cells (lfsr=6.51e-06, PM=-0.0678); Megakaryocytes (lfsr=8.04e-06, PM=-0.0678); Skeletal muscle cells (lfsr=8.39e-06, PM=-0.0678); Neuroblast (lfsr=1.28e-05, PM=-0.0678); Goblet cells (lfsr=1.60e-05, PM=-0.0678)
Cer	BAG6	26	26	0	26	0.0507429	0.050748	Vascular endothelial cells	-0.050748	Vascular endothelial cells (lfsr=7.56e-05, PM=-0.0507); Metanephric cells (lfsr=1.04e-04, PM=-0.0507); iPSCs (lfsr=1.14e-04, PM=-0.0507); Radial glia (lfsr=1.15e-04, PM=-0.0507); Epicardial fat cells (lfsr=1.15e-04, PM=-0.0507); Smooth muscle cells (lfsr=1.16e-04, PM=-0.0507); Neuronal IPC (lfsr=1.16e-04, PM=-0.0507); Neuron (lfsr=1.16e-04, PM=-0.0507); Cardiac mesoderm cells (lfsr=1.16e-04, PM=-0.0507); Stromal cells (lfsr=1.16e-04, PM=-0.0507); Ciliated epithelial cells (lfsr=1.16e-04, PM=-0.0507); ENS glia (lfsr=1.16e-04, PM=-0.0507); Goblet cells (lfsr=1.16e-04, PM=-0.0507); Neuroblast (lfsr=1.16e-04, PM=-0.0507); Retinal progenitors and Muller glia (lfsr=1.16e-04, PM=-0.0507); Squamous epithelial cells (lfsr=1.16e-04, PM=-0.0507); Retinal pigment cells (lfsr=1.16e-04, PM=-0.0507); Retinal neurons (lfsr=1.16e-04, PM=-0.0507); Myeloid cells (lfsr=1.17e-04, PM=-0.0507); Glioblast (lfsr=1.17e-04, PM=-0.0507); Stellate cells (lfsr=1.17e-04, PM=-0.0507); Bronchiolar and alveolar epithelial cells (lfsr=1.17e-04, PM=-0.0507); Intestinal epithelial cells (lfsr=1.17e-04, PM=-0.0507); Early mesoderm cells (lfsr=1.17e-04, PM=-0.0507); Hepatoblasts (lfsr=1.17e-04, PM=-0.0507); Cardiomyocytes (lfsr=1.17e-04, PM=-0.0507)
Cer	BAMBI	24	24	0	24	0.0495214	0.0513057	Smooth muscle cells	-0.0513057	Smooth muscle cells (lfsr=0.0060, PM=-0.0513); iPSCs (lfsr=0.0140, PM=-0.0495); Metanephric cells (lfsr=0.0143, PM=-0.0494); Vascular endothelial cells (lfsr=0.0145, PM=-0.0494); Epicardial fat cells (lfsr=0.0145, PM=-0.0494); Intestinal epithelial cells (lfsr=0.0146, PM=-0.0495); Radial glia (lfsr=0.0146, PM=-0.0494); Early mesoderm cells (lfsr=0.0146, PM=-0.0494); Goblet cells (lfsr=0.0146, PM=-0.0495); Hepatoblasts (lfsr=0.0146, PM=-0.0494); Glioblast (lfsr=0.0146, PM=-0.0494); Cardiac mesoderm cells (lfsr=0.0146, PM=-0.0494); Neuroblast (lfsr=0.0146, PM=-0.0494); Neuronal IPC (lfsr=0.0146, PM=-0.0494); Squamous epithelial cells (lfsr=0.0146, PM=-0.0494); Retinal progenitors and Muller glia (lfsr=0.0146, PM=-0.0494); Bronchiolar and alveolar epithelial cells (lfsr=0.0146, PM=-0.0494); Neuron (lfsr=0.0146, PM=-0.0494); Stromal cells (lfsr=0.0146, PM=-0.0494); Megakaryocytes (lfsr=0.0146, PM=-0.0494); Stellate cells (lfsr=0.0146, PM=-0.0494); Cardiomyocytes (lfsr=0.0146, PM=-0.0494); Ciliated epithelial cells (lfsr=0.0147, PM=-0.0494); ENS glia (lfsr=0.0147, PM=-0.0494)
Cer	BANF1	30	30	0	30	0.0516481	0.0516481	Early mesoderm cells	-0.0516481	Early mesoderm cells (lfsr=5.13e-08, PM=-0.0516); Metanephric cells (lfsr=6.22e-08, PM=-0.0516); Vascular endothelial cells (lfsr=6.43e-08, PM=-0.0516); Epicardial fat cells (lfsr=6.48e-08, PM=-0.0516); iPSCs (lfsr=6.75e-08, PM=-0.0516); Smooth muscle cells (lfsr=6.80e-08, PM=-0.0516); Radial glia (lfsr=6.80e-08, PM=-0.0516); Neuronal IPC (lfsr=6.81e-08, PM=-0.0516); ENS glia (lfsr=6.85e-08, PM=-0.0516); Retinal progenitors and Muller glia (lfsr=6.85e-08, PM=-0.0516); Squamous epithelial cells (lfsr=6.85e-08, PM=-0.0516); Ciliated epithelial cells (lfsr=6.85e-08, PM=-0.0516); Hepatoblasts (lfsr=6.85e-08, PM=-0.0516); Glioblast (lfsr=6.85e-08, PM=-0.0516); Neuroblast (lfsr=6.85e-08, PM=-0.0516); Neuron (lfsr=6.86e-08, PM=-0.0516); Goblet cells (lfsr=6.86e-08, PM=-0.0516); Stellate cells (lfsr=6.86e-08, PM=-0.0516); Stromal cells (lfsr=6.86e-08, PM=-0.0516); Skeletal muscle cells (lfsr=6.87e-08, PM=-0.0516); Erythroblasts (lfsr=6.87e-08, PM=-0.0516); Retinal pigment cells (lfsr=6.87e-08, PM=-0.0516); Retinal neurons (lfsr=6.87e-08, PM=-0.0516); Cardiac mesoderm cells (lfsr=6.87e-08, PM=-0.0516); Lymphoid cells (lfsr=6.88e-08, PM=-0.0516); Intestinal epithelial cells (lfsr=6.88e-08, PM=-0.0516); Bronchiolar and alveolar epithelial cells (lfsr=6.90e-08, PM=-0.0516); Cardiomyocytes (lfsr=6.90e-08, PM=-0.0516); Megakaryocytes (lfsr=6.91e-08, PM=-0.0516); Myeloid cells (lfsr=6.93e-08, PM=-0.0516)
Cer	BANP	28	28	28	0	0.0304047	0.0304441	Vascular endothelial cells	0.0304441	iPSCs (lfsr=0.0112, PM=0.0304); Vascular endothelial cells (lfsr=0.0113, PM=0.0304); Epicardial fat cells (lfsr=0.0114, PM=0.0304); Metanephric cells (lfsr=0.0116, PM=0.0303); Smooth muscle cells (lfsr=0.0118, PM=0.0304); Neuronal IPC (lfsr=0.0118, PM=0.0304); Erythroblasts (lfsr=0.0119, PM=0.0304); Radial glia (lfsr=0.0119, PM=0.0304); Intestinal epithelial cells (lfsr=0.0119, PM=0.0304); Stellate cells (lfsr=0.0119, PM=0.0304); Neuron (lfsr=0.0119, PM=0.0304); Squamous epithelial cells (lfsr=0.0119, PM=0.0304); Glioblast (lfsr=0.0119, PM=0.0304); ENS glia (lfsr=0.0119, PM=0.0304); Cardiomyocytes (lfsr=0.0119, PM=0.0304); Goblet cells (lfsr=0.0119, PM=0.0304); Hepatoblasts (lfsr=0.0119, PM=0.0304); Bronchiolar and alveolar epithelial cells (lfsr=0.0119, PM=0.0304); Ciliated epithelial cells (lfsr=0.0119, PM=0.0304); Retinal neurons (lfsr=0.0119, PM=0.0304); Cardiac mesoderm cells (lfsr=0.0119, PM=0.0304); Myeloid cells (lfsr=0.0119, PM=0.0304); Retinal progenitors and Muller glia (lfsr=0.0119, PM=0.0304); Stromal cells (lfsr=0.0119, PM=0.0304); Neuroblast (lfsr=0.0119, PM=0.0304); Megakaryocytes (lfsr=0.0119, PM=0.0304); Retinal pigment cells (lfsr=0.0119, PM=0.0304); Lymphoid cells (lfsr=0.0119, PM=0.0304)
Cer	BAP1	12	12	0	12	0.0557497	0.0558962	Epicardial fat cells	-0.0558962	Epicardial fat cells (lfsr=0.00397, PM=-0.0559); Radial glia (lfsr=0.00437, PM=-0.0558); Neuroblast (lfsr=0.00444, PM=-0.0558); iPSCs (lfsr=0.00445, PM=-0.0557); Neuronal IPC (lfsr=0.00447, PM=-0.0557); Stromal cells (lfsr=0.00451, PM=-0.0558); Squamous epithelial cells (lfsr=0.00457, PM=-0.0558); ENS glia (lfsr=0.00460, PM=-0.0557); Vascular endothelial cells (lfsr=0.00474, PM=-0.0557); Glioblast (lfsr=0.00492, PM=-0.0557); Retinal progenitors and Muller glia (lfsr=0.00495, PM=-0.0557); Cardiac mesoderm cells (lfsr=0.00516, PM=-0.0557)
Cer	BARD1	30	30	30	0	0.0236262	0.0237714	iPSCs	0.0237714	iPSCs (lfsr=0.0192, PM=0.0238); Metanephric cells (lfsr=0.0218, PM=0.0236); Vascular endothelial cells (lfsr=0.0222, PM=0.0236); Smooth muscle cells (lfsr=0.0224, PM=0.0236); Early mesoderm cells (lfsr=0.0224, PM=0.0236); Epicardial fat cells (lfsr=0.0225, PM=0.0236); Neuronal IPC (lfsr=0.0226, PM=0.0236); Erythroblasts (lfsr=0.0226, PM=0.0236); Radial glia (lfsr=0.0227, PM=0.0236); Intestinal epithelial cells (lfsr=0.0227, PM=0.0236); Stellate cells (lfsr=0.0227, PM=0.0236); Neuron (lfsr=0.0227, PM=0.0236); Stromal cells (lfsr=0.0227, PM=0.0236); Bronchiolar and alveolar epithelial cells (lfsr=0.0227, PM=0.0236); Retinal progenitors and Muller glia (lfsr=0.0227, PM=0.0236); Cardiac mesoderm cells (lfsr=0.0227, PM=0.0236); Retinal pigment cells (lfsr=0.0227, PM=0.0236); Ciliated epithelial cells (lfsr=0.0227, PM=0.0236); Glioblast (lfsr=0.0227, PM=0.0236); Skeletal muscle cells (lfsr=0.0227, PM=0.0236); Squamous epithelial cells (lfsr=0.0227, PM=0.0236); Retinal neurons (lfsr=0.0227, PM=0.0236); Myeloid cells (lfsr=0.0227, PM=0.0236); Lymphoid cells (lfsr=0.0227, PM=0.0236); Cardiomyocytes (lfsr=0.0227, PM=0.0236); Hepatoblasts (lfsr=0.0227, PM=0.0236); Goblet cells (lfsr=0.0227, PM=0.0236); Neuroblast (lfsr=0.0227, PM=0.0236); Megakaryocytes (lfsr=0.0227, PM=0.0236); ENS glia (lfsr=0.0227, PM=0.0236)
