## Supplementary material for "Genetic regulation of ALK inhibitor response in diverse human cell types": Supplementary Data.xlsx (part 36 of 312)

### Sheet: Supplementary Data 7 (continued)
Supplementary Data 7. Number of cell types in which a DEG was significant, after mash
Cer	BASP1	30	30	0	30	0.0572035	0.0572038	Bronchiolar and alveolar epithelial cells	-0.0572038	iPSCs (lfsr=2.05e-07, PM=-0.0572); Early mesoderm cells (lfsr=2.59e-07, PM=-0.0572); Squamous epithelial cells (lfsr=3.19e-07, PM=-0.0572); ENS glia (lfsr=3.23e-07, PM=-0.0572); Epicardial fat cells (lfsr=3.42e-07, PM=-0.0572); Bronchiolar and alveolar epithelial cells (lfsr=3.42e-07, PM=-0.0572); Cardiac mesoderm cells (lfsr=3.45e-07, PM=-0.0572); Vascular endothelial cells (lfsr=3.53e-07, PM=-0.0572); Radial glia (lfsr=3.90e-07, PM=-0.0572); Hepatoblasts (lfsr=4.30e-07, PM=-0.0572); Erythroblasts (lfsr=4.95e-07, PM=-0.0572); Cardiomyocytes (lfsr=5.38e-07, PM=-0.0572); Neuronal IPC (lfsr=5.40e-07, PM=-0.0572); Goblet cells (lfsr=5.41e-07, PM=-0.0572); Neuroblast (lfsr=6.62e-07, PM=-0.0572); Ciliated epithelial cells (lfsr=7.47e-07, PM=-0.0572); Retinal progenitors and Muller glia (lfsr=8.20e-07, PM=-0.0572); Stellate cells (lfsr=8.98e-07, PM=-0.0572); Intestinal epithelial cells (lfsr=1.01e-06, PM=-0.0572); Skeletal muscle cells (lfsr=1.04e-06, PM=-0.0572); Lymphoid cells (lfsr=1.04e-06, PM=-0.0572); Myeloid cells (lfsr=1.11e-06, PM=-0.0572); Retinal neurons (lfsr=1.26e-06, PM=-0.0572); Retinal pigment cells (lfsr=1.33e-06, PM=-0.0572); Stromal cells (lfsr=1.40e-06, PM=-0.0572); Neuron (lfsr=1.50e-06, PM=-0.0572); Glioblast (lfsr=1.61e-06, PM=-0.0572); Megakaryocytes (lfsr=1.62e-06, PM=-0.0572); Metanephric cells (lfsr=1.71e-06, PM=-0.0572); Smooth muscle cells (lfsr=2.90e-06, PM=-0.0572)
Cer	BAX	30	30	0	30	0.100151	0.100172	Skeletal muscle cells	-0.100172	Neuronal IPC (lfsr=1.66e-11, PM=-0.1002); Radial glia (lfsr=2.04e-11, PM=-0.1002); ENS glia (lfsr=4.13e-10, PM=-0.1002); Neuroblast (lfsr=6.94e-10, PM=-0.1002); Stromal cells (lfsr=3.63e-09, PM=-0.1002); Epicardial fat cells (lfsr=5.60e-09, PM=-0.1002); Hepatoblasts (lfsr=1.24e-07, PM=-0.1002); Vascular endothelial cells (lfsr=1.38e-07, PM=-0.1002); Squamous epithelial cells (lfsr=4.66e-07, PM=-0.1001); Metanephric cells (lfsr=7.19e-07, PM=-0.1002); Skeletal muscle cells (lfsr=1.63e-06, PM=-0.1002); Retinal progenitors and Muller glia (lfsr=1.91e-06, PM=-0.1002); Neuron (lfsr=2.22e-06, PM=-0.1002); Goblet cells (lfsr=3.07e-06, PM=-0.1002); Smooth muscle cells (lfsr=3.17e-06, PM=-0.1002); Megakaryocytes (lfsr=3.79e-06, PM=-0.1002); Erythroblasts (lfsr=3.94e-06, PM=-0.1002); Bronchiolar and alveolar epithelial cells (lfsr=4.07e-06, PM=-0.1002); Glioblast (lfsr=7.07e-06, PM=-0.1001); Lymphoid cells (lfsr=1.00e-05, PM=-0.1002); Cardiac mesoderm cells (lfsr=2.11e-05, PM=-0.1001); Retinal neurons (lfsr=2.69e-05, PM=-0.1001); iPSCs (lfsr=2.89e-05, PM=-0.1001); Retinal pigment cells (lfsr=2.91e-05, PM=-0.1001); Stellate cells (lfsr=3.33e-05, PM=-0.1001); Ciliated epithelial cells (lfsr=3.55e-05, PM=-0.1001); Intestinal epithelial cells (lfsr=4.56e-05, PM=-0.1001); Early mesoderm cells (lfsr=5.30e-05, PM=-0.1001); Cardiomyocytes (lfsr=6.45e-05, PM=-0.1001); Myeloid cells (lfsr=7.18e-05, PM=-0.1001)
Cer	BAZ1B	30	30	0	30	0.0178483	0.0179457	Neuronal IPC	-0.0179457	Neuronal IPC (lfsr=0.0208, PM=-0.0179); Metanephric cells (lfsr=0.0227, PM=-0.0179); iPSCs (lfsr=0.0233, PM=-0.0179); Vascular endothelial cells (lfsr=0.0236, PM=-0.0178); Epicardial fat cells (lfsr=0.0237, PM=-0.0178); Early mesoderm cells (lfsr=0.0237, PM=-0.0178); Smooth muscle cells (lfsr=0.0238, PM=-0.0178); Radial glia (lfsr=0.0238, PM=-0.0178); Stellate cells (lfsr=0.0239, PM=-0.0178); Erythroblasts (lfsr=0.0239, PM=-0.0178); Intestinal epithelial cells (lfsr=0.0239, PM=-0.0178); Neuron (lfsr=0.0239, PM=-0.0178); Neuroblast (lfsr=0.0239, PM=-0.0178); ENS glia (lfsr=0.0239, PM=-0.0178); Hepatoblasts (lfsr=0.0239, PM=-0.0178); Stromal cells (lfsr=0.0239, PM=-0.0178); Cardiomyocytes (lfsr=0.0239, PM=-0.0178); Retinal neurons (lfsr=0.0239, PM=-0.0178); Megakaryocytes (lfsr=0.0239, PM=-0.0178); Retinal pigment cells (lfsr=0.0239, PM=-0.0178); Myeloid cells (lfsr=0.0239, PM=-0.0178); Skeletal muscle cells (lfsr=0.0239, PM=-0.0178); Retinal progenitors and Muller glia (lfsr=0.0239, PM=-0.0178); Squamous epithelial cells (lfsr=0.0239, PM=-0.0178); Cardiac mesoderm cells (lfsr=0.0239, PM=-0.0178); Bronchiolar and alveolar epithelial cells (lfsr=0.0239, PM=-0.0178); Glioblast (lfsr=0.0239, PM=-0.0178); Goblet cells (lfsr=0.0239, PM=-0.0178); Lymphoid cells (lfsr=0.0239, PM=-0.0178); Ciliated epithelial cells (lfsr=0.0239, PM=-0.0178)
Cer	BAZ2A	30	30	30	0	0.0245796	0.0246653	Metanephric cells	0.0246653	Metanephric cells (lfsr=0.0116, PM=0.0247); iPSCs (lfsr=0.0123, PM=0.0246); Early mesoderm cells (lfsr=0.0128, PM=0.0246); Vascular endothelial cells (lfsr=0.0130, PM=0.0246); Epicardial fat cells (lfsr=0.0130, PM=0.0246); Neuronal IPC (lfsr=0.0130, PM=0.0246); Smooth muscle cells (lfsr=0.0131, PM=0.0246); Radial glia (lfsr=0.0132, PM=0.0246); Erythroblasts (lfsr=0.0132, PM=0.0246); Intestinal epithelial cells (lfsr=0.0132, PM=0.0246); Stellate cells (lfsr=0.0132, PM=0.0246); Neuron (lfsr=0.0132, PM=0.0246); ENS glia (lfsr=0.0132, PM=0.0246); Stromal cells (lfsr=0.0132, PM=0.0246); Glioblast (lfsr=0.0132, PM=0.0246); Skeletal muscle cells (lfsr=0.0132, PM=0.0246); Cardiomyocytes (lfsr=0.0132, PM=0.0246); Megakaryocytes (lfsr=0.0132, PM=0.0246); Lymphoid cells (lfsr=0.0132, PM=0.0246); Retinal progenitors and Muller glia (lfsr=0.0132, PM=0.0246); Cardiac mesoderm cells (lfsr=0.0132, PM=0.0246); Goblet cells (lfsr=0.0132, PM=0.0246); Retinal pigment cells (lfsr=0.0132, PM=0.0246); Retinal neurons (lfsr=0.0132, PM=0.0246); Squamous epithelial cells (lfsr=0.0132, PM=0.0246); Neuroblast (lfsr=0.0132, PM=0.0246); Bronchiolar and alveolar epithelial cells (lfsr=0.0132, PM=0.0246); Hepatoblasts (lfsr=0.0132, PM=0.0246); Ciliated epithelial cells (lfsr=0.0132, PM=0.0246); Myeloid cells (lfsr=0.0132, PM=0.0246)
Cer	BAZ2B	30	30	30	0	0.0252798	0.0255355	iPSCs	0.0255355	iPSCs (lfsr=0.00450, PM=0.0255); Metanephric cells (lfsr=0.00699, PM=0.0254); Smooth muscle cells (lfsr=0.00780, PM=0.0253); Early mesoderm cells (lfsr=0.00816, PM=0.0253); Radial glia (lfsr=0.00825, PM=0.0253); Epicardial fat cells (lfsr=0.00826, PM=0.0253); Vascular endothelial cells (lfsr=0.00837, PM=0.0253); Neuronal IPC (lfsr=0.00841, PM=0.0253); Intestinal epithelial cells (lfsr=0.00842, PM=0.0253); Erythroblasts (lfsr=0.00842, PM=0.0253); Stellate cells (lfsr=0.00842, PM=0.0253); Neuron (lfsr=0.00842, PM=0.0253); Glioblast (lfsr=0.00842, PM=0.0253); Retinal progenitors and Muller glia (lfsr=0.00842, PM=0.0253); Squamous epithelial cells (lfsr=0.00842, PM=0.0253); Lymphoid cells (lfsr=0.00842, PM=0.0253); Retinal pigment cells (lfsr=0.00842, PM=0.0253); Cardiomyocytes (lfsr=0.00842, PM=0.0253); Megakaryocytes (lfsr=0.00842, PM=0.0253); Myeloid cells (lfsr=0.00842, PM=0.0253); Skeletal muscle cells (lfsr=0.00842, PM=0.0253); Retinal neurons (lfsr=0.00842, PM=0.0253); Ciliated epithelial cells (lfsr=0.00842, PM=0.0253); Neuroblast (lfsr=0.00842, PM=0.0253); Hepatoblasts (lfsr=0.00842, PM=0.0253); Cardiac mesoderm cells (lfsr=0.00842, PM=0.0253); ENS glia (lfsr=0.00842, PM=0.0253); Stromal cells (lfsr=0.00842, PM=0.0253); Goblet cells (lfsr=0.00842, PM=0.0253); Bronchiolar and alveolar epithelial cells (lfsr=0.00842, PM=0.0253)
Cer	BBC3	18	18	0	18	0.0807069	0.0833199	Radial glia	-0.0833199	Radial glia (lfsr=0.000421, PM=-0.0833); ENS glia (lfsr=0.000570, PM=-0.0821); Squamous epithelial cells (lfsr=0.000582, PM=-0.0828); iPSCs (lfsr=0.000844, PM=-0.0811); Epicardial fat cells (lfsr=0.001595, PM=-0.0818); Retinal progenitors and Muller glia (lfsr=0.001906, PM=-0.0816); Vascular endothelial cells (lfsr=0.002118, PM=-0.0810); Skeletal muscle cells (lfsr=0.002407, PM=-0.0821); Neuronal IPC (lfsr=0.002613, PM=-0.0801); Erythroblasts (lfsr=0.002622, PM=-0.0821); Neuron (lfsr=0.002641, PM=-0.0810); Neuroblast (lfsr=0.003265, PM=-0.0801); Cardiac mesoderm cells (lfsr=0.004021, PM=-0.0803); Ciliated epithelial cells (lfsr=0.004604, PM=-0.0802); Metanephric cells (lfsr=0.004830, PM=-0.0801); Glioblast (lfsr=0.006867, PM=-0.0794); Stromal cells (lfsr=0.010748, PM=-0.0782); Goblet cells (lfsr=0.027774, PM=-0.0754)
Cer	BBOX1-AS1	28	28	28	0	0.033377	0.0345978	Vascular endothelial cells	0.0345978	Vascular endothelial cells (lfsr=0.0301, PM=0.0346); Metanephric cells (lfsr=0.0381, PM=0.0334); Smooth muscle cells (lfsr=0.0382, PM=0.0335); iPSCs (lfsr=0.0392, PM=0.0333); Erythroblasts (lfsr=0.0393, PM=0.0334); Epicardial fat cells (lfsr=0.0394, PM=0.0333); Radial glia (lfsr=0.0394, PM=0.0333); Neuronal IPC (lfsr=0.0394, PM=0.0333); Intestinal epithelial cells (lfsr=0.0395, PM=0.0333); Stellate cells (lfsr=0.0395, PM=0.0333); Retinal progenitors and Muller glia (lfsr=0.0395, PM=0.0333); ENS glia (lfsr=0.0395, PM=0.0333); Goblet cells (lfsr=0.0395, PM=0.0333); Bronchiolar and alveolar epithelial cells (lfsr=0.0395, PM=0.0333); Squamous epithelial cells (lfsr=0.0395, PM=0.0333); Neuroblast (lfsr=0.0395, PM=0.0333); Glioblast (lfsr=0.0395, PM=0.0333); Retinal neurons (lfsr=0.0395, PM=0.0333); Lymphoid cells (lfsr=0.0395, PM=0.0333); Hepatoblasts (lfsr=0.0395, PM=0.0333); Neuron (lfsr=0.0395, PM=0.0333); Ciliated epithelial cells (lfsr=0.0395, PM=0.0333); Retinal pigment cells (lfsr=0.0395, PM=0.0333); Cardiomyocytes (lfsr=0.0395, PM=0.0333); Skeletal muscle cells (lfsr=0.0395, PM=0.0333); Cardiac mesoderm cells (lfsr=0.0395, PM=0.0333); Myeloid cells (lfsr=0.0395, PM=0.0333); Stromal cells (lfsr=0.0395, PM=0.0333)
Cer	BBS2	22	22	22	0	0.0347302	0.0347782	Neuron	0.0347782	Vascular endothelial cells (lfsr=0.0214, PM=0.0348); Metanephric cells (lfsr=0.0215, PM=0.0346); Radial glia (lfsr=0.0217, PM=0.0348); Neuronal IPC (lfsr=0.0217, PM=0.0348); Smooth muscle cells (lfsr=0.0218, PM=0.0348); Neuron (lfsr=0.0219, PM=0.0348); ENS glia (lfsr=0.0219, PM=0.0348); Goblet cells (lfsr=0.0219, PM=0.0348); Bronchiolar and alveolar epithelial cells (lfsr=0.0219, PM=0.0348); Neuroblast (lfsr=0.0219, PM=0.0348); Stromal cells (lfsr=0.0219, PM=0.0347); iPSCs (lfsr=0.0219, PM=0.0347); Hepatoblasts (lfsr=0.0220, PM=0.0347); Retinal progenitors and Muller glia (lfsr=0.0220, PM=0.0347); Cardiac mesoderm cells (lfsr=0.0220, PM=0.0347); Retinal neurons (lfsr=0.0220, PM=0.0347); Retinal pigment cells (lfsr=0.0220, PM=0.0347); Squamous epithelial cells (lfsr=0.0221, PM=0.0347); Ciliated epithelial cells (lfsr=0.0221, PM=0.0347); Glioblast (lfsr=0.0221, PM=0.0347); Stellate cells (lfsr=0.0221, PM=0.0347); Epicardial fat cells (lfsr=0.0221, PM=0.0347)
Cer	BBS4	25	25	25	0	0.0262897	0.0263717	Epicardial fat cells	0.0263717	iPSCs (lfsr=0.0379, PM=0.0264); Epicardial fat cells (lfsr=0.0382, PM=0.0264); Metanephric cells (lfsr=0.0383, PM=0.0254); Smooth muscle cells (lfsr=0.0387, PM=0.0263); Vascular endothelial cells (lfsr=0.0388, PM=0.0261); Neuronal IPC (lfsr=0.0389, PM=0.0263); Intestinal epithelial cells (lfsr=0.0389, PM=0.0263); Radial glia (lfsr=0.0390, PM=0.0263); Stellate cells (lfsr=0.0390, PM=0.0263); Neuron (lfsr=0.0390, PM=0.0263); Neuroblast (lfsr=0.0390, PM=0.0263); ENS glia (lfsr=0.0390, PM=0.0263); Retinal pigment cells (lfsr=0.0390, PM=0.0263); Goblet cells (lfsr=0.0390, PM=0.0263); Stromal cells (lfsr=0.0390, PM=0.0263); Retinal progenitors and Muller glia (lfsr=0.0390, PM=0.0263); Glioblast (lfsr=0.0390, PM=0.0263); Cardiomyocytes (lfsr=0.0390, PM=0.0263); Hepatoblasts (lfsr=0.0390, PM=0.0263); Squamous epithelial cells (lfsr=0.0390, PM=0.0263); Myeloid cells (lfsr=0.0390, PM=0.0263); Cardiac mesoderm cells (lfsr=0.0390, PM=0.0263); Ciliated epithelial cells (lfsr=0.0390, PM=0.0263); Retinal neurons (lfsr=0.0390, PM=0.0263); Bronchiolar and alveolar epithelial cells (lfsr=0.0390, PM=0.0263)
Cer	BBS9	30	30	30	0	0.0766175	0.0766177	iPSCs	0.0766177	Stromal cells (lfsr=9.97e-11, PM=0.0766); iPSCs (lfsr=1.44e-09, PM=0.0766); Epicardial fat cells (lfsr=1.62e-09, PM=0.0766); Neuronal IPC (lfsr=4.66e-09, PM=0.0766); Vascular endothelial cells (lfsr=1.37e-08, PM=0.0766); Goblet cells (lfsr=2.06e-08, PM=0.0766); Metanephric cells (lfsr=2.29e-08, PM=0.0766); ENS glia (lfsr=2.45e-08, PM=0.0766); Stellate cells (lfsr=4.00e-08, PM=0.0766); Neuroblast (lfsr=4.33e-08, PM=0.0766); Early mesoderm cells (lfsr=8.80e-08, PM=0.0766); Hepatoblasts (lfsr=9.90e-08, PM=0.0766); Radial glia (lfsr=1.09e-07, PM=0.0766); Glioblast (lfsr=1.24e-07, PM=0.0766); Cardiac mesoderm cells (lfsr=1.26e-07, PM=0.0766); Retinal progenitors and Muller glia (lfsr=1.28e-07, PM=0.0766); Ciliated epithelial cells (lfsr=1.40e-07, PM=0.0766); Intestinal epithelial cells (lfsr=1.99e-07, PM=0.0766); Lymphoid cells (lfsr=2.58e-07, PM=0.0766); Retinal pigment cells (lfsr=3.01e-07, PM=0.0766); Cardiomyocytes (lfsr=3.05e-07, PM=0.0766); Retinal neurons (lfsr=5.14e-07, PM=0.0766); Bronchiolar and alveolar epithelial cells (lfsr=5.34e-07, PM=0.0766); Myeloid cells (lfsr=6.12e-07, PM=0.0766); Neuron (lfsr=6.22e-07, PM=0.0766); Squamous epithelial cells (lfsr=6.67e-07, PM=0.0766); Erythroblasts (lfsr=6.83e-07, PM=0.0766); Smooth muscle cells (lfsr=9.09e-07, PM=0.0766); Skeletal muscle cells (lfsr=1.06e-06, PM=0.0766); Megakaryocytes (lfsr=1.21e-06, PM=0.0766)
Cer	BBX	30	30	30	0	0.039557	0.039557	Vascular endothelial cells	0.039557	Vascular endothelial cells (lfsr=7.83e-07, PM=0.0396); iPSCs (lfsr=9.18e-07, PM=0.0396); Metanephric cells (lfsr=9.21e-07, PM=0.0396); Early mesoderm cells (lfsr=9.28e-07, PM=0.0396); Erythroblasts (lfsr=9.44e-07, PM=0.0396); Radial glia (lfsr=9.45e-07, PM=0.0396); Smooth muscle cells (lfsr=9.48e-07, PM=0.0396); Epicardial fat cells (lfsr=9.48e-07, PM=0.0396); Neuronal IPC (lfsr=9.55e-07, PM=0.0396); Intestinal epithelial cells (lfsr=9.60e-07, PM=0.0396); Stellate cells (lfsr=9.60e-07, PM=0.0396); Neuron (lfsr=9.60e-07, PM=0.0396); Squamous epithelial cells (lfsr=9.60e-07, PM=0.0396); ENS glia (lfsr=9.60e-07, PM=0.0396); Stromal cells (lfsr=9.60e-07, PM=0.0396); Retinal progenitors and Muller glia (lfsr=9.60e-07, PM=0.0396); Glioblast (lfsr=9.60e-07, PM=0.0396); Cardiac mesoderm cells (lfsr=9.60e-07, PM=0.0396); Retinal pigment cells (lfsr=9.60e-07, PM=0.0396); Neuroblast (lfsr=9.60e-07, PM=0.0396); Ciliated epithelial cells (lfsr=9.60e-07, PM=0.0396); Goblet cells (lfsr=9.60e-07, PM=0.0396); Hepatoblasts (lfsr=9.60e-07, PM=0.0396); Skeletal muscle cells (lfsr=9.60e-07, PM=0.0396); Megakaryocytes (lfsr=9.60e-07, PM=0.0396); Retinal neurons (lfsr=9.60e-07, PM=0.0396); Myeloid cells (lfsr=9.60e-07, PM=0.0396); Bronchiolar and alveolar epithelial cells (lfsr=9.60e-07, PM=0.0396); Lymphoid cells (lfsr=9.60e-07, PM=0.0396); Cardiomyocytes (lfsr=9.60e-07, PM=0.0396)
Cer	BCAP29	29	29	0	29	0.0621779	0.0621789	iPSCs	-0.0621789	iPSCs (lfsr=2.31e-07, PM=-0.0622); Early mesoderm cells (lfsr=4.26e-06, PM=-0.0622); Epicardial fat cells (lfsr=4.29e-06, PM=-0.0622); Radial glia (lfsr=4.35e-06, PM=-0.0622); Intestinal epithelial cells (lfsr=4.42e-06, PM=-0.0622); Retinal progenitors and Muller glia (lfsr=4.49e-06, PM=-0.0622); Hepatoblasts (lfsr=4.50e-06, PM=-0.0622); Stellate cells (lfsr=4.52e-06, PM=-0.0622); Smooth muscle cells (lfsr=4.56e-06, PM=-0.0622); Goblet cells (lfsr=4.56e-06, PM=-0.0622); Glioblast (lfsr=4.61e-06, PM=-0.0622); ENS glia (lfsr=4.62e-06, PM=-0.0622); Megakaryocytes (lfsr=4.65e-06, PM=-0.0622); Vascular endothelial cells (lfsr=4.72e-06, PM=-0.0622); Neuroblast (lfsr=4.76e-06, PM=-0.0622); Bronchiolar and alveolar epithelial cells (lfsr=4.81e-06, PM=-0.0622); Ciliated epithelial cells (lfsr=4.96e-06, PM=-0.0622); Squamous epithelial cells (lfsr=4.99e-06, PM=-0.0622); Neuron (lfsr=4.99e-06, PM=-0.0622); Retinal neurons (lfsr=5.11e-06, PM=-0.0622); Neuronal IPC (lfsr=5.19e-06, PM=-0.0622); Stromal cells (lfsr=5.26e-06, PM=-0.0622); Retinal pigment cells (lfsr=5.37e-06, PM=-0.0622); Myeloid cells (lfsr=5.39e-06, PM=-0.0622); Metanephric cells (lfsr=5.40e-06, PM=-0.0622); Cardiomyocytes (lfsr=6.11e-06, PM=-0.0622); Lymphoid cells (lfsr=6.12e-06, PM=-0.0622); Erythroblasts (lfsr=6.73e-06, PM=-0.0622); Cardiac mesoderm cells (lfsr=7.85e-06, PM=-0.0622)
Cer	BCAP31	30	30	0	30	0.0541036	0.0541036	Early mesoderm cells	-0.0541036	Metanephric cells (lfsr=1.16e-06, PM=-0.0541); Epicardial fat cells (lfsr=1.17e-06, PM=-0.0541); iPSCs (lfsr=1.19e-06, PM=-0.0541); Early mesoderm cells (lfsr=1.21e-06, PM=-0.0541); Neuronal IPC (lfsr=1.28e-06, PM=-0.0541); Smooth muscle cells (lfsr=1.33e-06, PM=-0.0541); Vascular endothelial cells (lfsr=1.33e-06, PM=-0.0541); Radial glia (lfsr=1.34e-06, PM=-0.0541); Stellate cells (lfsr=1.34e-06, PM=-0.0541); Ciliated epithelial cells (lfsr=1.34e-06, PM=-0.0541); Neuron (lfsr=1.34e-06, PM=-0.0541); Intestinal epithelial cells (lfsr=1.34e-06, PM=-0.0541); ENS glia (lfsr=1.34e-06, PM=-0.0541); Stromal cells (lfsr=1.34e-06, PM=-0.0541); Glioblast (lfsr=1.34e-06, PM=-0.0541); Hepatoblasts (lfsr=1.35e-06, PM=-0.0541); Goblet cells (lfsr=1.35e-06, PM=-0.0541); Retinal progenitors and Muller glia (lfsr=1.35e-06, PM=-0.0541); Lymphoid cells (lfsr=1.35e-06, PM=-0.0541); Skeletal muscle cells (lfsr=1.35e-06, PM=-0.0541); Squamous epithelial cells (lfsr=1.35e-06, PM=-0.0541); Erythroblasts (lfsr=1.35e-06, PM=-0.0541); Bronchiolar and alveolar epithelial cells (lfsr=1.35e-06, PM=-0.0541); Neuroblast (lfsr=1.35e-06, PM=-0.0541); Myeloid cells (lfsr=1.35e-06, PM=-0.0541); Retinal pigment cells (lfsr=1.35e-06, PM=-0.0541); Retinal neurons (lfsr=1.35e-06, PM=-0.0541); Cardiac mesoderm cells (lfsr=1.35e-06, PM=-0.0541); Megakaryocytes (lfsr=1.36e-06, PM=-0.0541); Cardiomyocytes (lfsr=1.36e-06, PM=-0.0541)
Cer	BCAR1	23	23	0	23	0.0366779	0.0367042	iPSCs	-0.0367042	iPSCs (lfsr=0.0111, PM=-0.0367); Metanephric cells (lfsr=0.0113, PM=-0.0365); Vascular endothelial cells (lfsr=0.0114, PM=-0.0367); Radial glia (lfsr=0.0114, PM=-0.0367); Epicardial fat cells (lfsr=0.0114, PM=-0.0367); Neuronal IPC (lfsr=0.0115, PM=-0.0367); Smooth muscle cells (lfsr=0.0115, PM=-0.0367); Neuron (lfsr=0.0116, PM=-0.0367); Stellate cells (lfsr=0.0116, PM=-0.0367); Hepatoblasts (lfsr=0.0116, PM=-0.0367); Intestinal epithelial cells (lfsr=0.0116, PM=-0.0367); ENS glia (lfsr=0.0116, PM=-0.0367); Cardiac mesoderm cells (lfsr=0.0116, PM=-0.0367); Stromal cells (lfsr=0.0116, PM=-0.0367); Glioblast (lfsr=0.0116, PM=-0.0367); Goblet cells (lfsr=0.0116, PM=-0.0367); Squamous epithelial cells (lfsr=0.0116, PM=-0.0367); Retinal progenitors and Muller glia (lfsr=0.0116, PM=-0.0367); Bronchiolar and alveolar epithelial cells (lfsr=0.0116, PM=-0.0367); Retinal neurons (lfsr=0.0116, PM=-0.0367); Neuroblast (lfsr=0.0116, PM=-0.0367); Cardiomyocytes (lfsr=0.0116, PM=-0.0367); Ciliated epithelial cells (lfsr=0.0116, PM=-0.0367)
Cer	BCAR3	30	30	30	0	0.031481	0.0315231	Vascular endothelial cells	0.0315231	Vascular endothelial cells (lfsr=0.00630, PM=0.0315); Metanephric cells (lfsr=0.00652, PM=0.0315); Radial glia (lfsr=0.00665, PM=0.0315); Early mesoderm cells (lfsr=0.00678, PM=0.0315); Epicardial fat cells (lfsr=0.00685, PM=0.0315); Smooth muscle cells (lfsr=0.00688, PM=0.0315); iPSCs (lfsr=0.00689, PM=0.0315); Neuronal IPC (lfsr=0.00698, PM=0.0315); Erythroblasts (lfsr=0.00698, PM=0.0315); Stellate cells (lfsr=0.00698, PM=0.0315); Glioblast (lfsr=0.00700, PM=0.0315); Ciliated epithelial cells (lfsr=0.00700, PM=0.0315); Stromal cells (lfsr=0.00700, PM=0.0315); Retinal progenitors and Muller glia (lfsr=0.00700, PM=0.0315); Cardiac mesoderm cells (lfsr=0.00700, PM=0.0315); Lymphoid cells (lfsr=0.00700, PM=0.0315); Neuron (lfsr=0.00700, PM=0.0315); Retinal neurons (lfsr=0.00700, PM=0.0315); Retinal pigment cells (lfsr=0.00700, PM=0.0315); Squamous epithelial cells (lfsr=0.00700, PM=0.0315); Megakaryocytes (lfsr=0.00700, PM=0.0315); Hepatoblasts (lfsr=0.00700, PM=0.0315); Cardiomyocytes (lfsr=0.00700, PM=0.0315); Bronchiolar and alveolar epithelial cells (lfsr=0.00700, PM=0.0315); ENS glia (lfsr=0.00700, PM=0.0315); Skeletal muscle cells (lfsr=0.00700, PM=0.0315); Myeloid cells (lfsr=0.00700, PM=0.0315); Intestinal epithelial cells (lfsr=0.00700, PM=0.0315); Neuroblast (lfsr=0.00700, PM=0.0315); Goblet cells (lfsr=0.00700, PM=0.0315)
Cer	BCAS2	30	30	0	30	0.0626402	0.0627684	Radial glia	-0.0627684	Radial glia (lfsr=3.08e-08, PM=-0.0628); Neuronal IPC (lfsr=1.17e-05, PM=-0.0627); Squamous epithelial cells (lfsr=1.34e-05, PM=-0.0627); Epicardial fat cells (lfsr=2.40e-05, PM=-0.0627); ENS glia (lfsr=3.22e-05, PM=-0.0627); iPSCs (lfsr=6.20e-05, PM=-0.0627); Vascular endothelial cells (lfsr=9.33e-05, PM=-0.0627); Ciliated epithelial cells (lfsr=1.21e-04, PM=-0.0627); Cardiac mesoderm cells (lfsr=1.22e-04, PM=-0.0627); Retinal pigment cells (lfsr=1.31e-04, PM=-0.0627); Bronchiolar and alveolar epithelial cells (lfsr=1.35e-04, PM=-0.0627); Glioblast (lfsr=1.65e-04, PM=-0.0627); Retinal progenitors and Muller glia (lfsr=2.25e-04, PM=-0.0627); Stromal cells (lfsr=2.50e-04, PM=-0.0626); Neuroblast (lfsr=2.59e-04, PM=-0.0626); Myeloid cells (lfsr=3.10e-04, PM=-0.0627); Skeletal muscle cells (lfsr=3.55e-04, PM=-0.0627); Cardiomyocytes (lfsr=3.79e-04, PM=-0.0627); Retinal neurons (lfsr=4.24e-04, PM=-0.0626); Intestinal epithelial cells (lfsr=5.08e-04, PM=-0.0626); Megakaryocytes (lfsr=5.76e-04, PM=-0.0626); Erythroblasts (lfsr=5.77e-04, PM=-0.0626); Lymphoid cells (lfsr=6.32e-04, PM=-0.0626); Metanephric cells (lfsr=6.98e-04, PM=-0.0626); Smooth muscle cells (lfsr=7.09e-04, PM=-0.0626); Hepatoblasts (lfsr=7.46e-04, PM=-0.0626); Goblet cells (lfsr=1.12e-03, PM=-0.0625); Early mesoderm cells (lfsr=1.23e-03, PM=-0.0625); Neuron (lfsr=1.25e-03, PM=-0.0625); Stellate cells (lfsr=1.50e-03, PM=-0.0625)
Cer	BCAS3	30	30	30	0	0.0197137	0.0198886	Metanephric cells	0.0198886	Metanephric cells (lfsr=0.0200, PM=0.0199); iPSCs (lfsr=0.0229, PM=0.0197); Smooth muscle cells (lfsr=0.0229, PM=0.0197); Epicardial fat cells (lfsr=0.0230, PM=0.0197); Vascular endothelial cells (lfsr=0.0231, PM=0.0197); Early mesoderm cells (lfsr=0.0232, PM=0.0197); Radial glia (lfsr=0.0233, PM=0.0197); Erythroblasts (lfsr=0.0233, PM=0.0197); Neuronal IPC (lfsr=0.0233, PM=0.0197); Intestinal epithelial cells (lfsr=0.0234, PM=0.0197); Stellate cells (lfsr=0.0234, PM=0.0197); Neuron (lfsr=0.0234, PM=0.0197); Squamous epithelial cells (lfsr=0.0234, PM=0.0197); Stromal cells (lfsr=0.0234, PM=0.0197); Ciliated epithelial cells (lfsr=0.0234, PM=0.0197); Cardiomyocytes (lfsr=0.0234, PM=0.0197); Goblet cells (lfsr=0.0234, PM=0.0197); Hepatoblasts (lfsr=0.0234, PM=0.0197); Retinal progenitors and Muller glia (lfsr=0.0234, PM=0.0197); Megakaryocytes (lfsr=0.0234, PM=0.0197); Glioblast (lfsr=0.0234, PM=0.0197); Lymphoid cells (lfsr=0.0234, PM=0.0197); ENS glia (lfsr=0.0234, PM=0.0197); Bronchiolar and alveolar epithelial cells (lfsr=0.0234, PM=0.0197); Retinal pigment cells (lfsr=0.0234, PM=0.0197); Myeloid cells (lfsr=0.0234, PM=0.0197); Skeletal muscle cells (lfsr=0.0234, PM=0.0197); Cardiac mesoderm cells (lfsr=0.0234, PM=0.0197); Neuroblast (lfsr=0.0234, PM=0.0197); Retinal neurons (lfsr=0.0234, PM=0.0197)
Cer	BCCIP	30	30	0	30	0.0318523	0.0318979	Metanephric cells	-0.0318979	Metanephric cells (lfsr=0.00118, PM=-0.0319); Epicardial fat cells (lfsr=0.00155, PM=-0.0319); Early mesoderm cells (lfsr=0.00155, PM=-0.0319); Smooth muscle cells (lfsr=0.00162, PM=-0.0319); iPSCs (lfsr=0.00163, PM=-0.0319); Vascular endothelial cells (lfsr=0.00164, PM=-0.0318); Radial glia (lfsr=0.00165, PM=-0.0319); Neuronal IPC (lfsr=0.00165, PM=-0.0319); Erythroblasts (lfsr=0.00165, PM=-0.0319); Stellate cells (lfsr=0.00165, PM=-0.0319); Intestinal epithelial cells (lfsr=0.00165, PM=-0.0318); Stromal cells (lfsr=0.00165, PM=-0.0318); Hepatoblasts (lfsr=0.00165, PM=-0.0319); Ciliated epithelial cells (lfsr=0.00165, PM=-0.0319); Glioblast (lfsr=0.00165, PM=-0.0319); Neuroblast (lfsr=0.00165, PM=-0.0318); Retinal pigment cells (lfsr=0.00165, PM=-0.0319); Retinal progenitors and Muller glia (lfsr=0.00165, PM=-0.0318); Bronchiolar and alveolar epithelial cells (lfsr=0.00165, PM=-0.0318); Myeloid cells (lfsr=0.00165, PM=-0.0318); Cardiomyocytes (lfsr=0.00165, PM=-0.0318); Skeletal muscle cells (lfsr=0.00166, PM=-0.0318); Lymphoid cells (lfsr=0.00166, PM=-0.0318); Neuron (lfsr=0.00166, PM=-0.0318); Squamous epithelial cells (lfsr=0.00166, PM=-0.0318); Goblet cells (lfsr=0.00166, PM=-0.0318); Retinal neurons (lfsr=0.00166, PM=-0.0318); Cardiac mesoderm cells (lfsr=0.00166, PM=-0.0318); Megakaryocytes (lfsr=0.00166, PM=-0.0318); ENS glia (lfsr=0.00166, PM=-0.0318)
Cer	BCHE	13	13	13	0	0.074244	0.0743615	Epicardial fat cells	0.0743615	iPSCs (lfsr=0.00307, PM=0.0743); Epicardial fat cells (lfsr=0.00317, PM=0.0744); ENS glia (lfsr=0.00324, PM=0.0743); Radial glia (lfsr=0.00328, PM=0.0743); Neuroblast (lfsr=0.00329, PM=0.0742); Stromal cells (lfsr=0.00330, PM=0.0743); Hepatoblasts (lfsr=0.00331, PM=0.0743); Retinal neurons (lfsr=0.00339, PM=0.0743); Vascular endothelial cells (lfsr=0.00352, PM=0.0742); Glioblast (lfsr=0.00355, PM=0.0742); Neuron (lfsr=0.00358, PM=0.0742); Retinal progenitors and Muller glia (lfsr=0.00358, PM=0.0742); Neuronal IPC (lfsr=0.00384, PM=0.0741)
Cer	BCKDHB	30	30	30	0	0.0521124	0.0521129	Bronchiolar and alveolar epithelial cells	0.0521129	Radial glia (lfsr=1.28e-07, PM=0.0521); Neuronal IPC (lfsr=1.32e-07, PM=0.0521); Retinal progenitors and Muller glia (lfsr=1.37e-07, PM=0.0521); ENS glia (lfsr=1.40e-07, PM=0.0521); iPSCs (lfsr=1.41e-07, PM=0.0521); Neuroblast (lfsr=1.50e-07, PM=0.0521); Glioblast (lfsr=1.51e-07, PM=0.0521); Bronchiolar and alveolar epithelial cells (lfsr=1.64e-07, PM=0.0521); Goblet cells (lfsr=3.95e-07, PM=0.0521); Ciliated epithelial cells (lfsr=4.64e-07, PM=0.0521); Squamous epithelial cells (lfsr=5.03e-07, PM=0.0521); Metanephric cells (lfsr=5.63e-07, PM=0.0521); Intestinal epithelial cells (lfsr=5.75e-07, PM=0.0521); Lymphoid cells (lfsr=5.93e-07, PM=0.0521); Retinal neurons (lfsr=6.34e-07, PM=0.0521); Early mesoderm cells (lfsr=7.20e-07, PM=0.0521); Cardiac mesoderm cells (lfsr=9.52e-07, PM=0.0521); Skeletal muscle cells (lfsr=1.04e-06, PM=0.0521); Vascular endothelial cells (lfsr=1.37e-06, PM=0.0521); Hepatoblasts (lfsr=1.47e-06, PM=0.0521); Smooth muscle cells (lfsr=1.75e-06, PM=0.0521); Erythroblasts (lfsr=2.13e-06, PM=0.0521); Stromal cells (lfsr=2.40e-06, PM=0.0521); Neuron (lfsr=2.87e-06, PM=0.0521); Myeloid cells (lfsr=3.38e-06, PM=0.0521); Stellate cells (lfsr=3.48e-06, PM=0.0521); Retinal pigment cells (lfsr=4.03e-06, PM=0.0521); Megakaryocytes (lfsr=4.70e-06, PM=0.0521); Cardiomyocytes (lfsr=4.76e-06, PM=0.0521); Epicardial fat cells (lfsr=6.19e-06, PM=0.0521)
Cer	BCL11A	27	27	27	0	0.0627471	0.0636563	iPSCs	0.0636563	iPSCs (lfsr=0.00021, PM=0.0637); Squamous epithelial cells (lfsr=0.00309, PM=0.0634); Goblet cells (lfsr=0.00325, PM=0.0633); Epicardial fat cells (lfsr=0.00332, PM=0.0629); Neuroblast (lfsr=0.00353, PM=0.0630); Metanephric cells (lfsr=0.00358, PM=0.0631); Hepatoblasts (lfsr=0.00362, PM=0.0629); Cardiomyocytes (lfsr=0.00371, PM=0.0631); Glioblast (lfsr=0.00380, PM=0.0629); Neuron (lfsr=0.00401, PM=0.0630); ENS glia (lfsr=0.00404, PM=0.0627); Early mesoderm cells (lfsr=0.00404, PM=0.0629); Stromal cells (lfsr=0.00426, PM=0.0626); Retinal neurons (lfsr=0.00450, PM=0.0628); Cardiac mesoderm cells (lfsr=0.00513, PM=0.0626); Ciliated epithelial cells (lfsr=0.00525, PM=0.0626); Stellate cells (lfsr=0.00530, PM=0.0626); Radial glia (lfsr=0.00556, PM=0.0625); Intestinal epithelial cells (lfsr=0.00583, PM=0.0625); Myeloid cells (lfsr=0.00619, PM=0.0624); Lymphoid cells (lfsr=0.00636, PM=0.0624); Megakaryocytes (lfsr=0.00637, PM=0.0624); Neuronal IPC (lfsr=0.00656, PM=0.0624); Bronchiolar and alveolar epithelial cells (lfsr=0.00667, PM=0.0624); Retinal progenitors and Muller glia (lfsr=0.00676, PM=0.0623); Smooth muscle cells (lfsr=0.00689, PM=0.0623); Vascular endothelial cells (lfsr=0.00693, PM=0.0623)
Cer	BCL11B	12	12	12	0	0.0765434	0.0767934	iPSCs	0.0767934	iPSCs (lfsr=0.00108, PM=0.0768); Metanephric cells (lfsr=0.00232, PM=0.0767); Epicardial fat cells (lfsr=0.00267, PM=0.0766); Neuronal IPC (lfsr=0.00282, PM=0.0765); Stromal cells (lfsr=0.00286, PM=0.0765); ENS glia (lfsr=0.00286, PM=0.0765); Neuroblast (lfsr=0.00287, PM=0.0765); Cardiac mesoderm cells (lfsr=0.00289, PM=0.0765); Vascular endothelial cells (lfsr=0.00289, PM=0.0765); Radial glia (lfsr=0.00296, PM=0.0764); Retinal progenitors and Muller glia (lfsr=0.00302, PM=0.0765); Squamous epithelial cells (lfsr=0.00314, PM=0.0764)
Cer	BCL2	24	24	24	0	0.0559911	0.0560804	Vascular endothelial cells	0.0560804	Vascular endothelial cells (lfsr=0.00392, PM=0.0561); Metanephric cells (lfsr=0.00434, PM=0.0560); Neuronal IPC (lfsr=0.00453, PM=0.0560); Stellate cells (lfsr=0.00456, PM=0.0560); Epicardial fat cells (lfsr=0.00457, PM=0.0560); Radial glia (lfsr=0.00458, PM=0.0560); iPSCs (lfsr=0.00459, PM=0.0560); Smooth muscle cells (lfsr=0.00459, PM=0.0560); ENS glia (lfsr=0.00460, PM=0.0560); Neuroblast (lfsr=0.00461, PM=0.0560); Neuron (lfsr=0.00461, PM=0.0560); Ciliated epithelial cells (lfsr=0.00462, PM=0.0560); Hepatoblasts (lfsr=0.00463, PM=0.0560); Myeloid cells (lfsr=0.00464, PM=0.0560); Cardiomyocytes (lfsr=0.00464, PM=0.0560); Bronchiolar and alveolar epithelial cells (lfsr=0.00464, PM=0.0560); Glioblast (lfsr=0.00465, PM=0.0560); Cardiac mesoderm cells (lfsr=0.00466, PM=0.0560); Squamous epithelial cells (lfsr=0.00467, PM=0.0560); Retinal pigment cells (lfsr=0.00467, PM=0.0560); Retinal neurons (lfsr=0.00467, PM=0.0560); Retinal progenitors and Muller glia (lfsr=0.00468, PM=0.0560); Stromal cells (lfsr=0.00472, PM=0.0560); Lymphoid cells (lfsr=0.00474, PM=0.0560)
Cer	BCL2L12	27	27	0	27	0.0616861	0.0616892	Hepatoblasts	-0.0616892	Neuronal IPC (lfsr=2.15e-06, PM=-0.0617); Radial glia (lfsr=2.21e-06, PM=-0.0617); ENS glia (lfsr=2.33e-06, PM=-0.0617); Stromal cells (lfsr=2.51e-06, PM=-0.0617); Hepatoblasts (lfsr=2.54e-06, PM=-0.0617); Squamous epithelial cells (lfsr=3.00e-06, PM=-0.0617); Stellate cells (lfsr=3.51e-06, PM=-0.0617); iPSCs (lfsr=4.62e-06, PM=-0.0617); Glioblast (lfsr=4.75e-06, PM=-0.0617); Metanephric cells (lfsr=5.48e-06, PM=-0.0617); Epicardial fat cells (lfsr=6.45e-06, PM=-0.0617); Erythroblasts (lfsr=7.19e-06, PM=-0.0617); Neuron (lfsr=7.24e-06, PM=-0.0617); Vascular endothelial cells (lfsr=7.60e-06, PM=-0.0617); Ciliated epithelial cells (lfsr=8.14e-06, PM=-0.0617); Goblet cells (lfsr=8.32e-06, PM=-0.0617); Neuroblast (lfsr=1.01e-05, PM=-0.0617); Myeloid cells (lfsr=1.32e-05, PM=-0.0617); Early mesoderm cells (lfsr=1.47e-05, PM=-0.0617); Bronchiolar and alveolar epithelial cells (lfsr=1.71e-05, PM=-0.0617); Retinal pigment cells (lfsr=1.79e-05, PM=-0.0617); Smooth muscle cells (lfsr=1.86e-05, PM=-0.0617); Retinal progenitors and Muller glia (lfsr=2.14e-05, PM=-0.0617); Intestinal epithelial cells (lfsr=2.14e-05, PM=-0.0617); Cardiac mesoderm cells (lfsr=2.15e-05, PM=-0.0617); Cardiomyocytes (lfsr=2.58e-05, PM=-0.0617); Lymphoid cells (lfsr=2.72e-05, PM=-0.0617)
Cer	BCL2L2	16	16	16	0	0.0814481	0.0814731	Retinal progenitors and Muller glia	0.0814731	Radial glia (lfsr=8.31e-05, PM=0.0815); Squamous epithelial cells (lfsr=8.66e-05, PM=0.0815); ENS glia (lfsr=8.80e-05, PM=0.0815); Retinal progenitors and Muller glia (lfsr=8.87e-05, PM=0.0815); Stellate cells (lfsr=8.91e-05, PM=0.0815); Cardiac mesoderm cells (lfsr=9.38e-05, PM=0.0815); Neuronal IPC (lfsr=9.55e-05, PM=0.0814); Neuroblast (lfsr=9.64e-05, PM=0.0814); iPSCs (lfsr=1.04e-04, PM=0.0814); Glioblast (lfsr=1.19e-04, PM=0.0814); Smooth muscle cells (lfsr=1.22e-04, PM=0.0814); Stromal cells (lfsr=1.23e-04, PM=0.0814); Ciliated epithelial cells (lfsr=1.32e-04, PM=0.0814); Vascular endothelial cells (lfsr=1.34e-04, PM=0.0814); Epicardial fat cells (lfsr=1.60e-04, PM=0.0814); Neuron (lfsr=1.69e-04, PM=0.0814)
Cer	BCL6	19	19	19	0	0.0480296	0.0483637	Metanephric cells	0.0483637	Metanephric cells (lfsr=0.0163, PM=0.0484); Smooth muscle cells (lfsr=0.0180, PM=0.0482); Radial glia (lfsr=0.0187, PM=0.0480); Hepatoblasts (lfsr=0.0188, PM=0.0481); Stromal cells (lfsr=0.0188, PM=0.0481); iPSCs (lfsr=0.0188, PM=0.0479); Cardiac mesoderm cells (lfsr=0.0189, PM=0.0481); Goblet cells (lfsr=0.0189, PM=0.0481); Neuroblast (lfsr=0.0189, PM=0.0480); Ciliated epithelial cells (lfsr=0.0190, PM=0.0480); Myeloid cells (lfsr=0.0190, PM=0.0480); Glioblast (lfsr=0.0190, PM=0.0480); Squamous epithelial cells (lfsr=0.0190, PM=0.0480); Stellate cells (lfsr=0.0190, PM=0.0480); Neuronal IPC (lfsr=0.0191, PM=0.0479); Epicardial fat cells (lfsr=0.0191, PM=0.0479); Vascular endothelial cells (lfsr=0.0191, PM=0.0479); ENS glia (lfsr=0.0194, PM=0.0479); Retinal progenitors and Muller glia (lfsr=0.0194, PM=0.0479)
Cer	BCL7A	29	29	0	29	0.0488477	0.0488589	Metanephric cells	-0.0488589	Metanephric cells (lfsr=0.000218, PM=-0.0489); Smooth muscle cells (lfsr=0.000263, PM=-0.0489); Vascular endothelial cells (lfsr=0.000271, PM=-0.0488); iPSCs (lfsr=0.000274, PM=-0.0488); Early mesoderm cells (lfsr=0.000280, PM=-0.0489); Epicardial fat cells (lfsr=0.000295, PM=-0.0488); Erythroblasts (lfsr=0.000296, PM=-0.0488); Neuronal IPC (lfsr=0.000298, PM=-0.0488); ENS glia (lfsr=0.000298, PM=-0.0488); Neuron (lfsr=0.000298, PM=-0.0488); Neuroblast (lfsr=0.000298, PM=-0.0488); Cardiac mesoderm cells (lfsr=0.000298, PM=-0.0488); Retinal progenitors and Muller glia (lfsr=0.000298, PM=-0.0488); Radial glia (lfsr=0.000299, PM=-0.0488); Squamous epithelial cells (lfsr=0.000299, PM=-0.0488); Retinal pigment cells (lfsr=0.000299, PM=-0.0488); Ciliated epithelial cells (lfsr=0.000299, PM=-0.0488); Goblet cells (lfsr=0.000300, PM=-0.0488); Myeloid cells (lfsr=0.000300, PM=-0.0488); Retinal neurons (lfsr=0.000300, PM=-0.0488); Hepatoblasts (lfsr=0.000301, PM=-0.0488); Bronchiolar and alveolar epithelial cells (lfsr=0.000301, PM=-0.0488); Cardiomyocytes (lfsr=0.000301, PM=-0.0488); Intestinal epithelial cells (lfsr=0.000301, PM=-0.0488); Stromal cells (lfsr=0.000301, PM=-0.0488); Stellate cells (lfsr=0.000302, PM=-0.0488); Lymphoid cells (lfsr=0.000303, PM=-0.0488); Glioblast (lfsr=0.000303, PM=-0.0488); Megakaryocytes (lfsr=0.000304, PM=-0.0488)
Cer	BCL7B	22	22	0	22	0.079552	0.0795557	Stromal cells	-0.0795557	Stromal cells (lfsr=1.22e-06, PM=-0.0796); Neuronal IPC (lfsr=1.24e-06, PM=-0.0796); Squamous epithelial cells (lfsr=1.27e-06, PM=-0.0796); Radial glia (lfsr=1.29e-06, PM=-0.0796); iPSCs (lfsr=1.63e-06, PM=-0.0796); ENS glia (lfsr=1.72e-06, PM=-0.0796); Epicardial fat cells (lfsr=2.14e-06, PM=-0.0796); Neuroblast (lfsr=2.34e-06, PM=-0.0796); Retinal progenitors and Muller glia (lfsr=2.59e-06, PM=-0.0796); Cardiac mesoderm cells (lfsr=3.96e-06, PM=-0.0796); Hepatoblasts (lfsr=4.36e-06, PM=-0.0796); Neuron (lfsr=5.90e-06, PM=-0.0796); Stellate cells (lfsr=6.25e-06, PM=-0.0796); Glioblast (lfsr=7.81e-06, PM=-0.0796); Ciliated epithelial cells (lfsr=8.00e-06, PM=-0.0796); Bronchiolar and alveolar epithelial cells (lfsr=1.00e-05, PM=-0.0796); Metanephric cells (lfsr=1.01e-05, PM=-0.0796); Intestinal epithelial cells (lfsr=1.06e-05, PM=-0.0796); Goblet cells (lfsr=1.30e-05, PM=-0.0796); Smooth muscle cells (lfsr=1.32e-05, PM=-0.0796); Vascular endothelial cells (lfsr=1.46e-05, PM=-0.0795); Myeloid cells (lfsr=1.91e-05, PM=-0.0795)
Cer	BCL7C	29	29	0	29	0.0372152	0.0372904	Early mesoderm cells	-0.0372904	Early mesoderm cells (lfsr=0.000530, PM=-0.0373); iPSCs (lfsr=0.000837, PM=-0.0372); Metanephric cells (lfsr=0.000850, PM=-0.0372); Epicardial fat cells (lfsr=0.000857, PM=-0.0372); Vascular endothelial cells (lfsr=0.000859, PM=-0.0372); Neuronal IPC (lfsr=0.000869, PM=-0.0372); Radial glia (lfsr=0.000870, PM=-0.0372); Smooth muscle cells (lfsr=0.000872, PM=-0.0372); Erythroblasts (lfsr=0.000873, PM=-0.0372); Intestinal epithelial cells (lfsr=0.000874, PM=-0.0372); Stellate cells (lfsr=0.000874, PM=-0.0372); Stromal cells (lfsr=0.000874, PM=-0.0372); Bronchiolar and alveolar epithelial cells (lfsr=0.000874, PM=-0.0372); Squamous epithelial cells (lfsr=0.000874, PM=-0.0372); Goblet cells (lfsr=0.000874, PM=-0.0372); Ciliated epithelial cells (lfsr=0.000874, PM=-0.0372); Retinal neurons (lfsr=0.000874, PM=-0.0372); Retinal pigment cells (lfsr=0.000874, PM=-0.0372); Lymphoid cells (lfsr=0.000874, PM=-0.0372); Hepatoblasts (lfsr=0.000874, PM=-0.0372); Glioblast (lfsr=0.000874, PM=-0.0372); Cardiomyocytes (lfsr=0.000874, PM=-0.0372); Cardiac mesoderm cells (lfsr=0.000874, PM=-0.0372); Neuroblast (lfsr=0.000874, PM=-0.0372); Neuron (lfsr=0.000874, PM=-0.0372); Megakaryocytes (lfsr=0.000874, PM=-0.0372); ENS glia (lfsr=0.000874, PM=-0.0372); Retinal progenitors and Muller glia (lfsr=0.000874, PM=-0.0372); Myeloid cells (lfsr=0.000874, PM=-0.0372)
Cer	BCL9	29	29	29	0	0.0248924	0.0250103	Early mesoderm cells	0.0250103	Early mesoderm cells (lfsr=0.0163, PM=0.0250); Vascular endothelial cells (lfsr=0.0166, PM=0.0249); Epicardial fat cells (lfsr=0.0167, PM=0.0249); Metanephric cells (lfsr=0.0168, PM=0.0241); iPSCs (lfsr=0.0168, PM=0.0249); Smooth muscle cells (lfsr=0.0168, PM=0.0249); Radial glia (lfsr=0.0169, PM=0.0249); Neuronal IPC (lfsr=0.0169, PM=0.0249); Intestinal epithelial cells (lfsr=0.0169, PM=0.0249); Stellate cells (lfsr=0.0170, PM=0.0249); Neuron (lfsr=0.0170, PM=0.0249); Neuroblast (lfsr=0.0170, PM=0.0249); Bronchiolar and alveolar epithelial cells (lfsr=0.0170, PM=0.0249); ENS glia (lfsr=0.0170, PM=0.0249); Retinal pigment cells (lfsr=0.0170, PM=0.0249); Lymphoid cells (lfsr=0.0170, PM=0.0249); Glioblast (lfsr=0.0170, PM=0.0249); Hepatoblasts (lfsr=0.0170, PM=0.0249); Retinal progenitors and Muller glia (lfsr=0.0170, PM=0.0249); Retinal neurons (lfsr=0.0170, PM=0.0249); Ciliated epithelial cells (lfsr=0.0170, PM=0.0249); Cardiomyocytes (lfsr=0.0170, PM=0.0249); Cardiac mesoderm cells (lfsr=0.0170, PM=0.0249); Squamous epithelial cells (lfsr=0.0170, PM=0.0249); Stromal cells (lfsr=0.0170, PM=0.0249); Goblet cells (lfsr=0.0170, PM=0.0249); Skeletal muscle cells (lfsr=0.0170, PM=0.0249); Megakaryocytes (lfsr=0.0170, PM=0.0249); Myeloid cells (lfsr=0.0170, PM=0.0249)
Cer	BCLAF1	30	30	0	30	0.103288	0.103289	Megakaryocytes	-0.103289	Neuronal IPC (lfsr=0.00e+00, PM=-0.1033); Radial glia (lfsr=0.00e+00, PM=-0.1033); ENS glia (lfsr=9.90e-14, PM=-0.1033); iPSCs (lfsr=1.67e-12, PM=-0.1033); Neuroblast (lfsr=2.53e-11, PM=-0.1033); Vascular endothelial cells (lfsr=3.15e-11, PM=-0.1033); Cardiac mesoderm cells (lfsr=1.98e-10, PM=-0.1033); Stromal cells (lfsr=7.50e-10, PM=-0.1033); Squamous epithelial cells (lfsr=2.90e-09, PM=-0.1033); Metanephric cells (lfsr=3.59e-09, PM=-0.1033); Hepatoblasts (lfsr=4.53e-09, PM=-0.1033); Bronchiolar and alveolar epithelial cells (lfsr=4.57e-09, PM=-0.1033); Epicardial fat cells (lfsr=1.78e-08, PM=-0.1033); Retinal progenitors and Muller glia (lfsr=4.76e-08, PM=-0.1033); Retinal pigment cells (lfsr=5.37e-08, PM=-0.1033); Megakaryocytes (lfsr=6.20e-08, PM=-0.1033); Glioblast (lfsr=9.61e-08, PM=-0.1033); Ciliated epithelial cells (lfsr=2.85e-07, PM=-0.1033); Goblet cells (lfsr=3.10e-07, PM=-0.1033); Early mesoderm cells (lfsr=4.05e-07, PM=-0.1033); Neuron (lfsr=4.49e-07, PM=-0.1033); Smooth muscle cells (lfsr=5.23e-07, PM=-0.1033); Lymphoid cells (lfsr=9.70e-07, PM=-0.1033); Retinal neurons (lfsr=1.28e-06, PM=-0.1033); Myeloid cells (lfsr=2.22e-06, PM=-0.1033); Intestinal epithelial cells (lfsr=2.29e-06, PM=-0.1033); Erythroblasts (lfsr=2.30e-06, PM=-0.1033); Skeletal muscle cells (lfsr=2.52e-06, PM=-0.1033); Cardiomyocytes (lfsr=4.51e-06, PM=-0.1033); Stellate cells (lfsr=4.76e-06, PM=-0.1033)
Cer	BCO2	13	13	0	13	0.0558135	0.0567783	Stellate cells	-0.0567783	Stellate cells (lfsr=0.0136, PM=-0.0568); Stromal cells (lfsr=0.0152, PM=-0.0561); Radial glia (lfsr=0.0155, PM=-0.0558); iPSCs (lfsr=0.0156, PM=-0.0558); Neuroblast (lfsr=0.0156, PM=-0.0559); Cardiomyocytes (lfsr=0.0157, PM=-0.0561); Squamous epithelial cells (lfsr=0.0160, PM=-0.0558); Epicardial fat cells (lfsr=0.0162, PM=-0.0557); Cardiac mesoderm cells (lfsr=0.0167, PM=-0.0557); ENS glia (lfsr=0.0169, PM=-0.0556); Neuronal IPC (lfsr=0.0170, PM=-0.0555); Smooth muscle cells (lfsr=0.0174, PM=-0.0555); Vascular endothelial cells (lfsr=0.0179, PM=-0.0554)
Cer	BCOR	29	29	29	0	0.028124	0.0291884	Smooth muscle cells	0.0291884	Smooth muscle cells (lfsr=0.0251, PM=0.0292); iPSCs (lfsr=0.0302, PM=0.0282); Epicardial fat cells (lfsr=0.0306, PM=0.0281); Metanephric cells (lfsr=0.0307, PM=0.0269); Early mesoderm cells (lfsr=0.0307, PM=0.0281); Vascular endothelial cells (lfsr=0.0309, PM=0.0281); Neuronal IPC (lfsr=0.0310, PM=0.0281); Radial glia (lfsr=0.0310, PM=0.0281); Intestinal epithelial cells (lfsr=0.0310, PM=0.0281); Neuroblast (lfsr=0.0310, PM=0.0281); Retinal neurons (lfsr=0.0310, PM=0.0281); ENS glia (lfsr=0.0311, PM=0.0281); Cardiac mesoderm cells (lfsr=0.0311, PM=0.0281); Bronchiolar and alveolar epithelial cells (lfsr=0.0311, PM=0.0281); Cardiomyocytes (lfsr=0.0311, PM=0.0281); Ciliated epithelial cells (lfsr=0.0311, PM=0.0281); Erythroblasts (lfsr=0.0311, PM=0.0281); Goblet cells (lfsr=0.0311, PM=0.0281); Lymphoid cells (lfsr=0.0311, PM=0.0281); Stellate cells (lfsr=0.0311, PM=0.0281); Squamous epithelial cells (lfsr=0.0311, PM=0.0281); Megakaryocytes (lfsr=0.0311, PM=0.0281); Glioblast (lfsr=0.0311, PM=0.0281); Stromal cells (lfsr=0.0311, PM=0.0281); Retinal progenitors and Muller glia (lfsr=0.0311, PM=0.0281); Hepatoblasts (lfsr=0.0311, PM=0.0281); Retinal pigment cells (lfsr=0.0311, PM=0.0281); Myeloid cells (lfsr=0.0311, PM=0.0281); Neuron (lfsr=0.0311, PM=0.0281)
Cer	BCORL1	23	23	23	0	0.0349042	0.0352916	Metanephric cells	0.0352916	Metanephric cells (lfsr=0.0184, PM=0.0353); iPSCs (lfsr=0.0210, PM=0.0349); Vascular endothelial cells (lfsr=0.0216, PM=0.0349); Smooth muscle cells (lfsr=0.0219, PM=0.0349); Epicardial fat cells (lfsr=0.0220, PM=0.0349); Radial glia (lfsr=0.0220, PM=0.0349); Neuronal IPC (lfsr=0.0221, PM=0.0349); Stellate cells (lfsr=0.0221, PM=0.0349); Intestinal epithelial cells (lfsr=0.0221, PM=0.0349); Stromal cells (lfsr=0.0221, PM=0.0349); Retinal progenitors and Muller glia (lfsr=0.0221, PM=0.0349); Neuron (lfsr=0.0221, PM=0.0349); Neuroblast (lfsr=0.0221, PM=0.0349); ENS glia (lfsr=0.0221, PM=0.0349); Glioblast (lfsr=0.0221, PM=0.0349); Bronchiolar and alveolar epithelial cells (lfsr=0.0221, PM=0.0349); Hepatoblasts (lfsr=0.0221, PM=0.0349); Retinal neurons (lfsr=0.0221, PM=0.0349); Retinal pigment cells (lfsr=0.0221, PM=0.0349); Ciliated epithelial cells (lfsr=0.0221, PM=0.0349); Goblet cells (lfsr=0.0221, PM=0.0349); Cardiac mesoderm cells (lfsr=0.0221, PM=0.0349); Squamous epithelial cells (lfsr=0.0221, PM=0.0349)
Cer	BCS1L	11	11	0	11	0.0509438	0.0510041	Vascular endothelial cells	-0.0510041	iPSCs (lfsr=0.0179, PM=-0.0510); Vascular endothelial cells (lfsr=0.0182, PM=-0.0510); Epicardial fat cells (lfsr=0.0184, PM=-0.0510); ENS glia (lfsr=0.0187, PM=-0.0510); Radial glia (lfsr=0.0187, PM=-0.0509); Neuronal IPC (lfsr=0.0188, PM=-0.0509); Squamous epithelial cells (lfsr=0.0188, PM=-0.0509); Retinal progenitors and Muller glia (lfsr=0.0188, PM=-0.0510); Cardiac mesoderm cells (lfsr=0.0189, PM=-0.0509); Stromal cells (lfsr=0.0190, PM=-0.0509); Neuroblast (lfsr=0.0190, PM=-0.0509)
Cer	BDH2	26	26	0	26	0.0392176	0.0392407	iPSCs	-0.0392407	iPSCs (lfsr=0.00106, PM=-0.0392); Metanephric cells (lfsr=0.00132, PM=-0.0392); Smooth muscle cells (lfsr=0.00136, PM=-0.0392); Epicardial fat cells (lfsr=0.00139, PM=-0.0392); Vascular endothelial cells (lfsr=0.00139, PM=-0.0392); Early mesoderm cells (lfsr=0.00140, PM=-0.0392); Radial glia (lfsr=0.00141, PM=-0.0392); Intestinal epithelial cells (lfsr=0.00141, PM=-0.0392); Neuronal IPC (lfsr=0.00141, PM=-0.0392); Stellate cells (lfsr=0.00141, PM=-0.0392); Cardiac mesoderm cells (lfsr=0.00141, PM=-0.0392); Bronchiolar and alveolar epithelial cells (lfsr=0.00141, PM=-0.0392); Neuroblast (lfsr=0.00141, PM=-0.0392); Retinal neurons (lfsr=0.00141, PM=-0.0392); Squamous epithelial cells (lfsr=0.00141, PM=-0.0392); Retinal progenitors and Muller glia (lfsr=0.00141, PM=-0.0392); Goblet cells (lfsr=0.00141, PM=-0.0392); Glioblast (lfsr=0.00141, PM=-0.0392); Cardiomyocytes (lfsr=0.00141, PM=-0.0392); ENS glia (lfsr=0.00141, PM=-0.0392); Neuron (lfsr=0.00141, PM=-0.0392); Stromal cells (lfsr=0.00141, PM=-0.0392); Hepatoblasts (lfsr=0.00141, PM=-0.0392); Myeloid cells (lfsr=0.00141, PM=-0.0392); Retinal pigment cells (lfsr=0.00141, PM=-0.0392); Ciliated epithelial cells (lfsr=0.00141, PM=-0.0392)
Cer	BDNF-AS	22	22	22	0	0.0920799	0.0920889	Goblet cells	0.0920889	Neuronal IPC (lfsr=3.89e-07, PM=0.0921); ENS glia (lfsr=5.39e-07, PM=0.0921); Radial glia (lfsr=6.15e-07, PM=0.0921); Goblet cells (lfsr=9.38e-07, PM=0.0921); iPSCs (lfsr=1.28e-06, PM=0.0921); Epicardial fat cells (lfsr=1.77e-06, PM=0.0921); Stromal cells (lfsr=1.80e-06, PM=0.0921); Metanephric cells (lfsr=2.40e-06, PM=0.0921); Retinal progenitors and Muller glia (lfsr=2.68e-06, PM=0.0921); Smooth muscle cells (lfsr=4.11e-06, PM=0.0921); Hepatoblasts (lfsr=4.75e-06, PM=0.0921); Vascular endothelial cells (lfsr=5.27e-06, PM=0.0921); Bronchiolar and alveolar epithelial cells (lfsr=6.45e-06, PM=0.0921); Glioblast (lfsr=6.57e-06, PM=0.0921); Neuroblast (lfsr=8.02e-06, PM=0.0921); Ciliated epithelial cells (lfsr=8.68e-06, PM=0.0921); Retinal pigment cells (lfsr=1.27e-05, PM=0.0921); Squamous epithelial cells (lfsr=1.31e-05, PM=0.0921); Cardiac mesoderm cells (lfsr=2.15e-05, PM=0.0921); Retinal neurons (lfsr=2.76e-05, PM=0.0921); Stellate cells (lfsr=3.34e-05, PM=0.0921); Neuron (lfsr=3.74e-05, PM=0.0921)
Cer	BDP1	30	30	30	0	0.0173128	0.0173818	Erythroblasts	0.0173818	iPSCs (lfsr=0.0227, PM=0.0174); Metanephric cells (lfsr=0.0239, PM=0.0173); Erythroblasts (lfsr=0.0242, PM=0.0174); Epicardial fat cells (lfsr=0.0242, PM=0.0173); Vascular endothelial cells (lfsr=0.0242, PM=0.0173); Early mesoderm cells (lfsr=0.0243, PM=0.0173); Smooth muscle cells (lfsr=0.0244, PM=0.0173); Neuronal IPC (lfsr=0.0244, PM=0.0173); Radial glia (lfsr=0.0246, PM=0.0173); Intestinal epithelial cells (lfsr=0.0246, PM=0.0173); Stellate cells (lfsr=0.0246, PM=0.0173); Neuron (lfsr=0.0246, PM=0.0173); ENS glia (lfsr=0.0246, PM=0.0173); Retinal pigment cells (lfsr=0.0246, PM=0.0173); Stromal cells (lfsr=0.0246, PM=0.0173); Myeloid cells (lfsr=0.0246, PM=0.0173); Cardiomyocytes (lfsr=0.0246, PM=0.0173); Lymphoid cells (lfsr=0.0246, PM=0.0173); Squamous epithelial cells (lfsr=0.0246, PM=0.0173); Glioblast (lfsr=0.0246, PM=0.0173); Hepatoblasts (lfsr=0.0246, PM=0.0173); Retinal progenitors and Muller glia (lfsr=0.0246, PM=0.0173); Neuroblast (lfsr=0.0246, PM=0.0173); Cardiac mesoderm cells (lfsr=0.0246, PM=0.0173); Goblet cells (lfsr=0.0246, PM=0.0173); Ciliated epithelial cells (lfsr=0.0246, PM=0.0173); Skeletal muscle cells (lfsr=0.0246, PM=0.0173); Retinal neurons (lfsr=0.0246, PM=0.0173); Megakaryocytes (lfsr=0.0246, PM=0.0173); Bronchiolar and alveolar epithelial cells (lfsr=0.0246, PM=0.0173)
Cer	BECN1	23	23	0	23	0.0403956	0.0404687	Vascular endothelial cells	-0.0404687	Vascular endothelial cells (lfsr=0.00373, PM=-0.0405); Metanephric cells (lfsr=0.00428, PM=-0.0404); iPSCs (lfsr=0.00429, PM=-0.0404); Neuronal IPC (lfsr=0.00434, PM=-0.0404); Epicardial fat cells (lfsr=0.00438, PM=-0.0404); Intestinal epithelial cells (lfsr=0.00439, PM=-0.0404); Stellate cells (lfsr=0.00440, PM=-0.0404); Smooth muscle cells (lfsr=0.00440, PM=-0.0404); Radial glia (lfsr=0.00440, PM=-0.0404); Neuron (lfsr=0.00441, PM=-0.0404); Goblet cells (lfsr=0.00441, PM=-0.0404); Stromal cells (lfsr=0.00441, PM=-0.0404); Retinal progenitors and Muller glia (lfsr=0.00441, PM=-0.0404); ENS glia (lfsr=0.00441, PM=-0.0404); Neuroblast (lfsr=0.00441, PM=-0.0404); Ciliated epithelial cells (lfsr=0.00441, PM=-0.0404); Squamous epithelial cells (lfsr=0.00442, PM=-0.0404); Myeloid cells (lfsr=0.00442, PM=-0.0404); Lymphoid cells (lfsr=0.00442, PM=-0.0404); Bronchiolar and alveolar epithelial cells (lfsr=0.00442, PM=-0.0404); Hepatoblasts (lfsr=0.00442, PM=-0.0404); Glioblast (lfsr=0.00442, PM=-0.0404); Cardiac mesoderm cells (lfsr=0.00442, PM=-0.0404)
Cer	BEND5	11	11	0	11	0.0660252	0.0664265	Stromal cells	-0.0664265	Neuronal IPC (lfsr=0.00390, PM=-0.0662); iPSCs (lfsr=0.00391, PM=-0.0662); Stromal cells (lfsr=0.00394, PM=-0.0664); Radial glia (lfsr=0.00400, PM=-0.0661); ENS glia (lfsr=0.00422, PM=-0.0660); Neuron (lfsr=0.00426, PM=-0.0662); Squamous epithelial cells (lfsr=0.00440, PM=-0.0661); Neuroblast (lfsr=0.00446, PM=-0.0660); Cardiac mesoderm cells (lfsr=0.00513, PM=-0.0659); Retinal progenitors and Muller glia (lfsr=0.00588, PM=-0.0658); Epicardial fat cells (lfsr=0.00738, PM=-0.0655)
Cer	BEND6	7	7	0	7	0.0686067	0.0689614	Neuronal IPC	-0.0689614	iPSCs (lfsr=0.0151, PM=-0.0687); Neuronal IPC (lfsr=0.0155, PM=-0.0690); Neuroblast (lfsr=0.0157, PM=-0.0687); Radial glia (lfsr=0.0157, PM=-0.0686); Epicardial fat cells (lfsr=0.0158, PM=-0.0686); Squamous epithelial cells (lfsr=0.0161, PM=-0.0685); Stromal cells (lfsr=0.0168, PM=-0.0682)
Cer	BET1L	15	15	0	15	0.0633178	0.0633654	Cardiac mesoderm cells	-0.0633654	Vascular endothelial cells (lfsr=0.00212, PM=-0.0634); Epicardial fat cells (lfsr=0.00223, PM=-0.0633); Neuronal IPC (lfsr=0.00224, PM=-0.0633); Cardiac mesoderm cells (lfsr=0.00225, PM=-0.0634); Glioblast (lfsr=0.00226, PM=-0.0634); Squamous epithelial cells (lfsr=0.00227, PM=-0.0633); Hepatoblasts (lfsr=0.00228, PM=-0.0633); ENS glia (lfsr=0.00228, PM=-0.0633); Smooth muscle cells (lfsr=0.00229, PM=-0.0633); Intestinal epithelial cells (lfsr=0.00229, PM=-0.0633); Retinal progenitors and Muller glia (lfsr=0.00231, PM=-0.0633); Radial glia (lfsr=0.00231, PM=-0.0633); iPSCs (lfsr=0.00233, PM=-0.0633); Neuroblast (lfsr=0.00234, PM=-0.0633); Stromal cells (lfsr=0.00241, PM=-0.0633)
Cer	BEX1	29	26	0	26	0.106229	0.125711	Squamous epithelial cells	-0.125711	ENS glia (lfsr=9.11e-08, PM=-0.1252); Stromal cells (lfsr=2.16e-05, PM=-0.1196); Glioblast (lfsr=1.10e-04, PM=-0.1131); Squamous epithelial cells (lfsr=1.15e-04, PM=-0.1257); Cardiac mesoderm cells (lfsr=2.20e-04, PM=-0.1232); Ciliated epithelial cells (lfsr=2.53e-04, PM=-0.1177); Radial glia (lfsr=3.16e-04, PM=-0.0996); Smooth muscle cells (lfsr=6.45e-04, PM=-0.1234); iPSCs (lfsr=2.26e-03, PM=-0.1009); Metanephric cells (lfsr=3.38e-03, PM=-0.1183); Bronchiolar and alveolar epithelial cells (lfsr=5.84e-03, PM=-0.1096); Neuroblast (lfsr=6.02e-03, PM=-0.0926); Retinal progenitors and Muller glia (lfsr=8.59e-03, PM=-0.1038); Lymphoid cells (lfsr=9.46e-03, PM=-0.1122); Neuronal IPC (lfsr=1.07e-02, PM=-0.0926); Early mesoderm cells (lfsr=1.42e-02, PM=-0.1003); Intestinal epithelial cells (lfsr=1.59e-02, PM=-0.1031); Stellate cells (lfsr=1.64e-02, PM=-0.1022); Retinal pigment cells (lfsr=1.82e-02, PM=-0.1036); Vascular endothelial cells (lfsr=1.89e-02, PM=-0.0981); Epicardial fat cells (lfsr=1.92e-02, PM=-0.0943); Goblet cells (lfsr=2.48e-02, PM=-0.0963); Cardiomyocytes (lfsr=2.51e-02, PM=-0.0993); Skeletal muscle cells (lfsr=2.61e-02, PM=-0.1018); Retinal neurons (lfsr=3.33e-02, PM=-0.0958); Hepatoblasts (lfsr=3.56e-02, PM=-0.0896)
Cer	BEX2	25	25	0	25	0.0615291	0.061563	Vascular endothelial cells	-0.061563	iPSCs (lfsr=0.000208, PM=-0.0615); Vascular endothelial cells (lfsr=0.000266, PM=-0.0616); Stromal cells (lfsr=0.000335, PM=-0.0615); ENS glia (lfsr=0.000336, PM=-0.0615); Hepatoblasts (lfsr=0.000345, PM=-0.0615); Glioblast (lfsr=0.000346, PM=-0.0615); Smooth muscle cells (lfsr=0.000347, PM=-0.0615); Neuroblast (lfsr=0.000347, PM=-0.0615); Neuronal IPC (lfsr=0.000351, PM=-0.0615); Metanephric cells (lfsr=0.000354, PM=-0.0615); Cardiomyocytes (lfsr=0.000355, PM=-0.0615); Squamous epithelial cells (lfsr=0.000356, PM=-0.0615); Skeletal muscle cells (lfsr=0.000356, PM=-0.0615); Radial glia (lfsr=0.000362, PM=-0.0615); Epicardial fat cells (lfsr=0.000363, PM=-0.0615); Cardiac mesoderm cells (lfsr=0.000365, PM=-0.0615); Ciliated epithelial cells (lfsr=0.000373, PM=-0.0615); Bronchiolar and alveolar epithelial cells (lfsr=0.000374, PM=-0.0615); Retinal progenitors and Muller glia (lfsr=0.000376, PM=-0.0615); Retinal neurons (lfsr=0.000377, PM=-0.0615); Stellate cells (lfsr=0.000433, PM=-0.0615); Early mesoderm cells (lfsr=0.000435, PM=-0.0615); Retinal pigment cells (lfsr=0.000472, PM=-0.0615); Neuron (lfsr=0.000477, PM=-0.0615); Goblet cells (lfsr=0.000549, PM=-0.0615)
Cer	BEX3	30	30	0	30	0.0751184	0.0751184	Myeloid cells	-0.0751184	Neuronal IPC (lfsr=2.44e-15, PM=-0.0751); Radial glia (lfsr=4.66e-15, PM=-0.0751); ENS glia (lfsr=1.14e-14, PM=-0.0751); Stromal cells (lfsr=7.12e-14, PM=-0.0751); Hepatoblasts (lfsr=5.09e-13, PM=-0.0751); Bronchiolar and alveolar epithelial cells (lfsr=5.92e-12, PM=-0.0751); Glioblast (lfsr=7.38e-12, PM=-0.0751); Neuroblast (lfsr=8.75e-12, PM=-0.0751); Squamous epithelial cells (lfsr=1.12e-11, PM=-0.0751); Retinal progenitors and Muller glia (lfsr=1.15e-11, PM=-0.0751); iPSCs (lfsr=1.35e-11, PM=-0.0751); Smooth muscle cells (lfsr=1.71e-11, PM=-0.0751); Vascular endothelial cells (lfsr=3.68e-11, PM=-0.0751); Neuron (lfsr=3.74e-11, PM=-0.0751); Ciliated epithelial cells (lfsr=3.87e-11, PM=-0.0751); Goblet cells (lfsr=3.96e-11, PM=-0.0751); Epicardial fat cells (lfsr=4.93e-11, PM=-0.0751); Retinal pigment cells (lfsr=5.82e-11, PM=-0.0751); Myeloid cells (lfsr=7.64e-11, PM=-0.0751); Metanephric cells (lfsr=1.06e-10, PM=-0.0751); Stellate cells (lfsr=2.09e-10, PM=-0.0751); Erythroblasts (lfsr=2.68e-10, PM=-0.0751); Skeletal muscle cells (lfsr=3.62e-10, PM=-0.0751); Cardiac mesoderm cells (lfsr=3.71e-10, PM=-0.0751); Retinal neurons (lfsr=4.39e-10, PM=-0.0751); Cardiomyocytes (lfsr=5.30e-10, PM=-0.0751); Intestinal epithelial cells (lfsr=5.34e-10, PM=-0.0751); Megakaryocytes (lfsr=6.47e-10, PM=-0.0751); Early mesoderm cells (lfsr=7.01e-10, PM=-0.0751); Lymphoid cells (lfsr=9.75e-10, PM=-0.0751)
Cer	BFAR	29	29	0	29	0.0336346	0.0338328	Early mesoderm cells	-0.0338328	Metanephric cells (lfsr=0.00312, PM=-0.0338); Early mesoderm cells (lfsr=0.00329, PM=-0.0338); Vascular endothelial cells (lfsr=0.00437, PM=-0.0336); Radial glia (lfsr=0.00438, PM=-0.0336); Neuronal IPC (lfsr=0.00440, PM=-0.0336); Epicardial fat cells (lfsr=0.00441, PM=-0.0336); ENS glia (lfsr=0.00441, PM=-0.0336); Squamous epithelial cells (lfsr=0.00441, PM=-0.0336); Retinal progenitors and Muller glia (lfsr=0.00442, PM=-0.0336); Neuron (lfsr=0.00442, PM=-0.0336); Retinal pigment cells (lfsr=0.00443, PM=-0.0336); Ciliated epithelial cells (lfsr=0.00443, PM=-0.0336); Bronchiolar and alveolar epithelial cells (lfsr=0.00443, PM=-0.0336); Hepatoblasts (lfsr=0.00443, PM=-0.0336); Myeloid cells (lfsr=0.00443, PM=-0.0336); Stellate cells (lfsr=0.00443, PM=-0.0336); Stromal cells (lfsr=0.00443, PM=-0.0336); Megakaryocytes (lfsr=0.00443, PM=-0.0336); Cardiomyocytes (lfsr=0.00443, PM=-0.0336); Intestinal epithelial cells (lfsr=0.00444, PM=-0.0336); Smooth muscle cells (lfsr=0.00445, PM=-0.0336); iPSCs (lfsr=0.00445, PM=-0.0336); Glioblast (lfsr=0.00445, PM=-0.0336); Cardiac mesoderm cells (lfsr=0.00446, PM=-0.0336); Erythroblasts (lfsr=0.00446, PM=-0.0336); Lymphoid cells (lfsr=0.00447, PM=-0.0336); Retinal neurons (lfsr=0.00448, PM=-0.0336); Neuroblast (lfsr=0.00448, PM=-0.0336); Goblet cells (lfsr=0.00451, PM=-0.0336)
Cer	BGLAP	9	9	0	9	0.0687698	0.068889	Neuronal IPC	-0.068889	iPSCs (lfsr=0.00690, PM=-0.0688); Neuronal IPC (lfsr=0.00712, PM=-0.0689); Radial glia (lfsr=0.00725, PM=-0.0688); Epicardial fat cells (lfsr=0.00730, PM=-0.0688); Stromal cells (lfsr=0.00735, PM=-0.0688); ENS glia (lfsr=0.00761, PM=-0.0687); Cardiac mesoderm cells (lfsr=0.00764, PM=-0.0687); Neuroblast (lfsr=0.00774, PM=-0.0687); Squamous epithelial cells (lfsr=0.00798, PM=-0.0687)
Cer	BHLHE40	10	9	9	0	0.0969056	0.110626	Radial glia	0.110626	Radial glia (lfsr=0.00483, PM=0.1106); Neuronal IPC (lfsr=0.00699, PM=0.1072); Myeloid cells (lfsr=0.01271, PM=0.0971); Goblet cells (lfsr=0.01289, PM=0.0979); Stromal cells (lfsr=0.01397, PM=0.0933); Squamous epithelial cells (lfsr=0.01429, PM=0.0918); Cardiac mesoderm cells (lfsr=0.01596, PM=0.0952); iPSCs (lfsr=0.01671, PM=0.0930); Epicardial fat cells (lfsr=0.03319, PM=0.0860)
Cer	BHLHE40-AS1	5	5	5	0	0.119943	0.13317	Radial glia	0.13317	Radial glia (lfsr=0.00352, PM=0.1332); Neuronal IPC (lfsr=0.00439, PM=0.1309); Squamous epithelial cells (lfsr=0.00770, PM=0.1163); Vascular endothelial cells (lfsr=0.00861, PM=0.1120); iPSCs (lfsr=0.01697, PM=0.1074)
Cer	BICRAL	29	29	29	0	0.0608755	0.0608757	Metanephric cells	0.0608757	iPSCs (lfsr=1.65e-07, PM=0.0609); Metanephric cells (lfsr=4.27e-07, PM=0.0609); Radial glia (lfsr=4.99e-07, PM=0.0609); Neuroblast (lfsr=5.05e-07, PM=0.0609); Glioblast (lfsr=5.39e-07, PM=0.0609); Hepatoblasts (lfsr=5.60e-07, PM=0.0609); Neuronal IPC (lfsr=5.62e-07, PM=0.0609); Stromal cells (lfsr=6.29e-07, PM=0.0609); Epicardial fat cells (lfsr=6.63e-07, PM=0.0609); Cardiomyocytes (lfsr=6.95e-07, PM=0.0609); Neuron (lfsr=7.33e-07, PM=0.0609); Bronchiolar and alveolar epithelial cells (lfsr=8.13e-07, PM=0.0609); Erythroblasts (lfsr=9.56e-07, PM=0.0609); Skeletal muscle cells (lfsr=1.02e-06, PM=0.0609); Squamous epithelial cells (lfsr=1.05e-06, PM=0.0609); Intestinal epithelial cells (lfsr=1.19e-06, PM=0.0609); Cardiac mesoderm cells (lfsr=1.25e-06, PM=0.0609); ENS glia (lfsr=1.29e-06, PM=0.0609); Megakaryocytes (lfsr=1.30e-06, PM=0.0609); Ciliated epithelial cells (lfsr=1.37e-06, PM=0.0609); Goblet cells (lfsr=1.38e-06, PM=0.0609); Lymphoid cells (lfsr=1.39e-06, PM=0.0609); Vascular endothelial cells (lfsr=1.46e-06, PM=0.0609); Retinal progenitors and Muller glia (lfsr=1.51e-06, PM=0.0609); Myeloid cells (lfsr=1.51e-06, PM=0.0609); Retinal neurons (lfsr=1.87e-06, PM=0.0609); Smooth muscle cells (lfsr=1.90e-06, PM=0.0609); Stellate cells (lfsr=2.38e-06, PM=0.0609); Retinal pigment cells (lfsr=2.99e-06, PM=0.0609)
Cer	BID	22	22	0	22	0.0486965	0.0487595	iPSCs	-0.0487595	iPSCs (lfsr=0.00251, PM=-0.0488); Metanephric cells (lfsr=0.00308, PM=-0.0487); Epicardial fat cells (lfsr=0.00329, PM=-0.0487); Vascular endothelial cells (lfsr=0.00330, PM=-0.0487); Smooth muscle cells (lfsr=0.00332, PM=-0.0487); Neuronal IPC (lfsr=0.00333, PM=-0.0487); Early mesoderm cells (lfsr=0.00333, PM=-0.0487); Radial glia (lfsr=0.00335, PM=-0.0487); Intestinal epithelial cells (lfsr=0.00335, PM=-0.0487); Stromal cells (lfsr=0.00335, PM=-0.0487); Retinal progenitors and Muller glia (lfsr=0.00335, PM=-0.0487); Neuroblast (lfsr=0.00335, PM=-0.0487); Lymphoid cells (lfsr=0.00336, PM=-0.0487); Cardiac mesoderm cells (lfsr=0.00336, PM=-0.0487); Hepatoblasts (lfsr=0.00336, PM=-0.0487); Neuron (lfsr=0.00336, PM=-0.0487); Bronchiolar and alveolar epithelial cells (lfsr=0.00336, PM=-0.0487); ENS glia (lfsr=0.00336, PM=-0.0487); Glioblast (lfsr=0.00336, PM=-0.0487); Squamous epithelial cells (lfsr=0.00336, PM=-0.0487); Myeloid cells (lfsr=0.00336, PM=-0.0487); Megakaryocytes (lfsr=0.00336, PM=-0.0487)
Cer	BIK	7	6	0	6	0.0773686	0.0834695	iPSCs	-0.0834695	iPSCs (lfsr=0.0172, PM=-0.0835); Radial glia (lfsr=0.0267, PM=-0.0785); Neuronal IPC (lfsr=0.0273, PM=-0.0783); Epicardial fat cells (lfsr=0.0277, PM=-0.0778); ENS glia (lfsr=0.0358, PM=-0.0734); Cardiac mesoderm cells (lfsr=0.0392, PM=-0.0727)
Cer	BIN1	20	20	0	20	0.0793695	0.0839308	Epicardial fat cells	-0.0839308	Epicardial fat cells (lfsr=5.19e-06, PM=-0.0839); iPSCs (lfsr=7.45e-04, PM=-0.0810); Neuronal IPC (lfsr=8.80e-04, PM=-0.0795); Neuroblast (lfsr=1.25e-03, PM=-0.0797); Radial glia (lfsr=1.25e-03, PM=-0.0787); Stromal cells (lfsr=1.35e-03, PM=-0.0791); Glioblast (lfsr=1.56e-03, PM=-0.0808); Smooth muscle cells (lfsr=1.69e-03, PM=-0.0805); Ciliated epithelial cells (lfsr=1.84e-03, PM=-0.0810); Cardiomyocytes (lfsr=2.42e-03, PM=-0.0810); Hepatoblasts (lfsr=3.07e-03, PM=-0.0794); Vascular endothelial cells (lfsr=3.93e-03, PM=-0.0785); ENS glia (lfsr=4.47e-03, PM=-0.0784); Retinal progenitors and Muller glia (lfsr=4.51e-03, PM=-0.0792); Intestinal epithelial cells (lfsr=5.55e-03, PM=-0.0794); Myeloid cells (lfsr=7.65e-03, PM=-0.0787); Neuron (lfsr=8.97e-03, PM=-0.0782); Squamous epithelial cells (lfsr=1.07e-02, PM=-0.0776); Cardiac mesoderm cells (lfsr=1.77e-02, PM=-0.0765); Stellate cells (lfsr=1.99e-02, PM=-0.0762)
Cer	BIN3	23	23	0	23	0.0336971	0.0337684	iPSCs	-0.0337684	iPSCs (lfsr=0.0213, PM=-0.0338); Metanephric cells (lfsr=0.0215, PM=-0.0337); Radial glia (lfsr=0.0219, PM=-0.0337); Epicardial fat cells (lfsr=0.0224, PM=-0.0337); Vascular endothelial cells (lfsr=0.0225, PM=-0.0337); Smooth muscle cells (lfsr=0.0225, PM=-0.0337); Neuronal IPC (lfsr=0.0227, PM=-0.0337); Intestinal epithelial cells (lfsr=0.0228, PM=-0.0337); Stellate cells (lfsr=0.0228, PM=-0.0337); Myeloid cells (lfsr=0.0228, PM=-0.0337); Glioblast (lfsr=0.0228, PM=-0.0337); Lymphoid cells (lfsr=0.0228, PM=-0.0337); Goblet cells (lfsr=0.0228, PM=-0.0337); Cardiac mesoderm cells (lfsr=0.0228, PM=-0.0337); Ciliated epithelial cells (lfsr=0.0228, PM=-0.0337); Stromal cells (lfsr=0.0228, PM=-0.0337); ENS glia (lfsr=0.0228, PM=-0.0337); Retinal progenitors and Muller glia (lfsr=0.0228, PM=-0.0337); Neuroblast (lfsr=0.0228, PM=-0.0337); Bronchiolar and alveolar epithelial cells (lfsr=0.0228, PM=-0.0337); Neuron (lfsr=0.0228, PM=-0.0337); Squamous epithelial cells (lfsr=0.0228, PM=-0.0337); Hepatoblasts (lfsr=0.0228, PM=-0.0337)
Cer	BIRC5	27	27	0	27	0.0418338	0.0420763	Metanephric cells	-0.0420763	Metanephric cells (lfsr=0.00259, PM=-0.0421); Vascular endothelial cells (lfsr=0.00399, PM=-0.0418); Radial glia (lfsr=0.00405, PM=-0.0418); Neuronal IPC (lfsr=0.00407, PM=-0.0418); iPSCs (lfsr=0.00408, PM=-0.0418); Stellate cells (lfsr=0.00410, PM=-0.0418); Squamous epithelial cells (lfsr=0.00411, PM=-0.0418); Neuroblast (lfsr=0.00411, PM=-0.0418); ENS glia (lfsr=0.00412, PM=-0.0418); Smooth muscle cells (lfsr=0.00413, PM=-0.0418); Megakaryocytes (lfsr=0.00414, PM=-0.0418); Neuron (lfsr=0.00415, PM=-0.0418); Epicardial fat cells (lfsr=0.00416, PM=-0.0418); Bronchiolar and alveolar epithelial cells (lfsr=0.00417, PM=-0.0418); Ciliated epithelial cells (lfsr=0.00417, PM=-0.0418); Glioblast (lfsr=0.00418, PM=-0.0418); Lymphoid cells (lfsr=0.00418, PM=-0.0418); Goblet cells (lfsr=0.00419, PM=-0.0418); Retinal progenitors and Muller glia (lfsr=0.00419, PM=-0.0418); Hepatoblasts (lfsr=0.00419, PM=-0.0418); Early mesoderm cells (lfsr=0.00419, PM=-0.0418); Erythroblasts (lfsr=0.00420, PM=-0.0418); Cardiomyocytes (lfsr=0.00422, PM=-0.0418); Intestinal epithelial cells (lfsr=0.00422, PM=-0.0418); Myeloid cells (lfsr=0.00424, PM=-0.0418); Cardiac mesoderm cells (lfsr=0.00430, PM=-0.0418); Stromal cells (lfsr=0.00437, PM=-0.0418)
Cer	BIRC6	30	30	30	0	0.0312183	0.0312192	Metanephric cells	0.0312192	Metanephric cells (lfsr=5.31e-06, PM=0.0312); Vascular endothelial cells (lfsr=1.40e-05, PM=0.0312); iPSCs (lfsr=1.53e-05, PM=0.0312); Early mesoderm cells (lfsr=1.58e-05, PM=0.0312); Radial glia (lfsr=1.59e-05, PM=0.0312); Smooth muscle cells (lfsr=1.59e-05, PM=0.0312); Erythroblasts (lfsr=1.60e-05, PM=0.0312); Epicardial fat cells (lfsr=1.60e-05, PM=0.0312); Neuronal IPC (lfsr=1.60e-05, PM=0.0312); Stellate cells (lfsr=1.60e-05, PM=0.0312); Intestinal epithelial cells (lfsr=1.60e-05, PM=0.0312); Neuron (lfsr=1.60e-05, PM=0.0312); Retinal progenitors and Muller glia (lfsr=1.60e-05, PM=0.0312); Squamous epithelial cells (lfsr=1.60e-05, PM=0.0312); Glioblast (lfsr=1.60e-05, PM=0.0312); ENS glia (lfsr=1.60e-05, PM=0.0312); Cardiomyocytes (lfsr=1.60e-05, PM=0.0312); Megakaryocytes (lfsr=1.60e-05, PM=0.0312); Bronchiolar and alveolar epithelial cells (lfsr=1.60e-05, PM=0.0312); Stromal cells (lfsr=1.60e-05, PM=0.0312); Ciliated epithelial cells (lfsr=1.60e-05, PM=0.0312); Neuroblast (lfsr=1.60e-05, PM=0.0312); Myeloid cells (lfsr=1.60e-05, PM=0.0312); Retinal pigment cells (lfsr=1.60e-05, PM=0.0312); Hepatoblasts (lfsr=1.60e-05, PM=0.0312); Cardiac mesoderm cells (lfsr=1.60e-05, PM=0.0312); Retinal neurons (lfsr=1.60e-05, PM=0.0312); Goblet cells (lfsr=1.60e-05, PM=0.0312); Lymphoid cells (lfsr=1.60e-05, PM=0.0312); Skeletal muscle cells (lfsr=1.60e-05, PM=0.0312)
Cer	BIVM	16	16	16	0	0.0448409	0.0448801	Cardiac mesoderm cells	0.0448801	Epicardial fat cells (lfsr=0.00876, PM=0.0449); Stromal cells (lfsr=0.00888, PM=0.0449); ENS glia (lfsr=0.00888, PM=0.0449); Cardiac mesoderm cells (lfsr=0.00889, PM=0.0449); iPSCs (lfsr=0.00891, PM=0.0448); Ciliated epithelial cells (lfsr=0.00894, PM=0.0449); Neuroblast (lfsr=0.00894, PM=0.0448); Radial glia (lfsr=0.00896, PM=0.0448); Neuron (lfsr=0.00897, PM=0.0448); Squamous epithelial cells (lfsr=0.00898, PM=0.0448); Smooth muscle cells (lfsr=0.00898, PM=0.0448); Retinal progenitors and Muller glia (lfsr=0.00901, PM=0.0448); Vascular endothelial cells (lfsr=0.00905, PM=0.0448); Glioblast (lfsr=0.00905, PM=0.0448); Stellate cells (lfsr=0.00908, PM=0.0448); Neuronal IPC (lfsr=0.00910, PM=0.0448)
Cer	BLMH	29	29	0	29	0.0328769	0.033131	Early mesoderm cells	-0.033131	Metanephric cells (lfsr=0.00481, PM=-0.0330); Early mesoderm cells (lfsr=0.00494, PM=-0.0331); Vascular endothelial cells (lfsr=0.00595, PM=-0.0329); Smooth muscle cells (lfsr=0.00601, PM=-0.0329); Epicardial fat cells (lfsr=0.00609, PM=-0.0329); iPSCs (lfsr=0.00612, PM=-0.0329); Neuronal IPC (lfsr=0.00616, PM=-0.0329); Stromal cells (lfsr=0.00616, PM=-0.0329); Goblet cells (lfsr=0.00616, PM=-0.0329); Squamous epithelial cells (lfsr=0.00617, PM=-0.0329); Hepatoblasts (lfsr=0.00617, PM=-0.0329); Neuroblast (lfsr=0.00617, PM=-0.0329); Retinal progenitors and Muller glia (lfsr=0.00617, PM=-0.0329); Radial glia (lfsr=0.00617, PM=-0.0329); Glioblast (lfsr=0.00618, PM=-0.0329); Ciliated epithelial cells (lfsr=0.00618, PM=-0.0329); Lymphoid cells (lfsr=0.00618, PM=-0.0329); Intestinal epithelial cells (lfsr=0.00619, PM=-0.0329); Retinal neurons (lfsr=0.00619, PM=-0.0329); Myeloid cells (lfsr=0.00619, PM=-0.0329); Cardiomyocytes (lfsr=0.00620, PM=-0.0329); Bronchiolar and alveolar epithelial cells (lfsr=0.00620, PM=-0.0329); ENS glia (lfsr=0.00621, PM=-0.0329); Cardiac mesoderm cells (lfsr=0.00621, PM=-0.0329); Megakaryocytes (lfsr=0.00622, PM=-0.0329); Erythroblasts (lfsr=0.00623, PM=-0.0328); Neuron (lfsr=0.00624, PM=-0.0329); Stellate cells (lfsr=0.00625, PM=-0.0329); Retinal pigment cells (lfsr=0.00626, PM=-0.0328)
Cer	BLOC1S1	29	29	0	29	0.0675515	0.0675521	Glioblast	-0.0675521	Vascular endothelial cells (lfsr=3.39e-08, PM=-0.0676); Stromal cells (lfsr=3.52e-08, PM=-0.0676); Epicardial fat cells (lfsr=3.52e-08, PM=-0.0676); Neuronal IPC (lfsr=3.56e-08, PM=-0.0676); Radial glia (lfsr=4.05e-08, PM=-0.0676); Glioblast (lfsr=5.15e-08, PM=-0.0676); ENS glia (lfsr=1.18e-07, PM=-0.0676); Metanephric cells (lfsr=1.22e-07, PM=-0.0676); Squamous epithelial cells (lfsr=1.80e-07, PM=-0.0676); iPSCs (lfsr=5.85e-07, PM=-0.0676); Hepatoblasts (lfsr=7.99e-07, PM=-0.0676); Neuroblast (lfsr=9.15e-07, PM=-0.0676); Erythroblasts (lfsr=1.18e-06, PM=-0.0676); Stellate cells (lfsr=1.18e-06, PM=-0.0676); Goblet cells (lfsr=1.41e-06, PM=-0.0676); Cardiac mesoderm cells (lfsr=1.50e-06, PM=-0.0676); Ciliated epithelial cells (lfsr=1.58e-06, PM=-0.0676); Megakaryocytes (lfsr=1.73e-06, PM=-0.0676); Cardiomyocytes (lfsr=1.84e-06, PM=-0.0676); Intestinal epithelial cells (lfsr=1.93e-06, PM=-0.0676); Bronchiolar and alveolar epithelial cells (lfsr=1.94e-06, PM=-0.0676); Smooth muscle cells (lfsr=2.09e-06, PM=-0.0676); Retinal neurons (lfsr=2.22e-06, PM=-0.0676); Lymphoid cells (lfsr=2.33e-06, PM=-0.0676); Neuron (lfsr=2.38e-06, PM=-0.0676); Retinal progenitors and Muller glia (lfsr=2.46e-06, PM=-0.0676); Retinal pigment cells (lfsr=2.61e-06, PM=-0.0676); Early mesoderm cells (lfsr=2.91e-06, PM=-0.0676); Myeloid cells (lfsr=3.13e-06, PM=-0.0676)
Cer	BLOC1S2	28	28	0	28	0.0244444	0.0249794	Metanephric cells	-0.0249794	Metanephric cells (lfsr=0.0354, PM=-0.0250); Stellate cells (lfsr=0.0405, PM=-0.0246); Epicardial fat cells (lfsr=0.0405, PM=-0.0245); iPSCs (lfsr=0.0407, PM=-0.0244); Early mesoderm cells (lfsr=0.0408, PM=-0.0245); Vascular endothelial cells (lfsr=0.0410, PM=-0.0244); Smooth muscle cells (lfsr=0.0411, PM=-0.0244); Radial glia (lfsr=0.0412, PM=-0.0244); Neuronal IPC (lfsr=0.0413, PM=-0.0244); Intestinal epithelial cells (lfsr=0.0413, PM=-0.0244); Neuron (lfsr=0.0414, PM=-0.0244); Squamous epithelial cells (lfsr=0.0414, PM=-0.0244); Stromal cells (lfsr=0.0414, PM=-0.0244); Cardiac mesoderm cells (lfsr=0.0414, PM=-0.0244); Ciliated epithelial cells (lfsr=0.0414, PM=-0.0244); Retinal neurons (lfsr=0.0414, PM=-0.0244); Hepatoblasts (lfsr=0.0414, PM=-0.0244); Retinal progenitors and Muller glia (lfsr=0.0414, PM=-0.0244); Glioblast (lfsr=0.0414, PM=-0.0244); Neuroblast (lfsr=0.0414, PM=-0.0244); Skeletal muscle cells (lfsr=0.0414, PM=-0.0244); Retinal pigment cells (lfsr=0.0414, PM=-0.0244); Myeloid cells (lfsr=0.0414, PM=-0.0244); Bronchiolar and alveolar epithelial cells (lfsr=0.0414, PM=-0.0244); ENS glia (lfsr=0.0414, PM=-0.0244); Lymphoid cells (lfsr=0.0414, PM=-0.0244); Cardiomyocytes (lfsr=0.0414, PM=-0.0244); Goblet cells (lfsr=0.0414, PM=-0.0244)
Cer	BLOC1S3	3	3	0	3	0.0780742	0.0793434	iPSCs	-0.0793434	iPSCs (lfsr=0.0407, PM=-0.0793); Neuronal IPC (lfsr=0.0450, PM=-0.0772); Stromal cells (lfsr=0.0454, PM=-0.0777)
Cer	BLOC1S4	25	25	0	25	0.0939383	0.0939426	iPSCs	-0.0939426	iPSCs (lfsr=3.68e-10, PM=-0.0939); Neuronal IPC (lfsr=4.83e-09, PM=-0.0939); Radial glia (lfsr=6.37e-09, PM=-0.0939); Neuroblast (lfsr=3.61e-08, PM=-0.0939); Epicardial fat cells (lfsr=6.93e-08, PM=-0.0939); ENS glia (lfsr=1.12e-07, PM=-0.0939); Squamous epithelial cells (lfsr=1.73e-07, PM=-0.0939); Stromal cells (lfsr=2.94e-07, PM=-0.0939); Smooth muscle cells (lfsr=8.16e-07, PM=-0.0939); Neuron (lfsr=1.76e-06, PM=-0.0939); Hepatoblasts (lfsr=1.79e-06, PM=-0.0939); Vascular endothelial cells (lfsr=2.03e-06, PM=-0.0939); Goblet cells (lfsr=2.35e-06, PM=-0.0939); Ciliated epithelial cells (lfsr=3.91e-06, PM=-0.0939); Bronchiolar and alveolar epithelial cells (lfsr=5.43e-06, PM=-0.0939); Stellate cells (lfsr=7.72e-06, PM=-0.0939); Glioblast (lfsr=8.58e-06, PM=-0.0939); Retinal pigment cells (lfsr=9.15e-06, PM=-0.0939); Cardiomyocytes (lfsr=1.00e-05, PM=-0.0939); Myeloid cells (lfsr=1.19e-05, PM=-0.0939); Cardiac mesoderm cells (lfsr=1.27e-05, PM=-0.0939); Intestinal epithelial cells (lfsr=1.43e-05, PM=-0.0939); Retinal progenitors and Muller glia (lfsr=2.17e-05, PM=-0.0939); Metanephric cells (lfsr=2.60e-05, PM=-0.0939); Early mesoderm cells (lfsr=3.79e-05, PM=-0.0939)
Cer	BLVRA	16	16	0	16	0.0552083	0.0552809	Stellate cells	-0.0552809	Stellate cells (lfsr=0.00432, PM=-0.0553); Epicardial fat cells (lfsr=0.00440, PM=-0.0552); Squamous epithelial cells (lfsr=0.00443, PM=-0.0552); Neuronal IPC (lfsr=0.00444, PM=-0.0552); Retinal progenitors and Muller glia (lfsr=0.00445, PM=-0.0552); Glioblast (lfsr=0.00445, PM=-0.0552); Stromal cells (lfsr=0.00445, PM=-0.0552); Vascular endothelial cells (lfsr=0.00446, PM=-0.0552); Radial glia (lfsr=0.00447, PM=-0.0552); Smooth muscle cells (lfsr=0.00447, PM=-0.0552); Cardiac mesoderm cells (lfsr=0.00449, PM=-0.0552); ENS glia (lfsr=0.00449, PM=-0.0552); iPSCs (lfsr=0.00449, PM=-0.0552); Neuroblast (lfsr=0.00450, PM=-0.0552); Ciliated epithelial cells (lfsr=0.00453, PM=-0.0552); Myeloid cells (lfsr=0.00459, PM=-0.0552)
Cer	BLVRB	22	22	0	22	0.042866	0.0430465	Smooth muscle cells	-0.0430465	Smooth muscle cells (lfsr=0.00871, PM=-0.0430); iPSCs (lfsr=0.00893, PM=-0.0429); Epicardial fat cells (lfsr=0.00929, PM=-0.0429); Vascular endothelial cells (lfsr=0.00935, PM=-0.0429); Metanephric cells (lfsr=0.00936, PM=-0.0428); Neuronal IPC (lfsr=0.00942, PM=-0.0429); Stellate cells (lfsr=0.00944, PM=-0.0429); Early mesoderm cells (lfsr=0.00950, PM=-0.0429); Radial glia (lfsr=0.00953, PM=-0.0429); Glioblast (lfsr=0.00957, PM=-0.0429); ENS glia (lfsr=0.00957, PM=-0.0429); Erythroblasts (lfsr=0.00958, PM=-0.0429); Cardiac mesoderm cells (lfsr=0.00959, PM=-0.0429); Squamous epithelial cells (lfsr=0.00959, PM=-0.0429); Hepatoblasts (lfsr=0.00959, PM=-0.0429); Goblet cells (lfsr=0.00960, PM=-0.0429); Myeloid cells (lfsr=0.00960, PM=-0.0429); Stromal cells (lfsr=0.00960, PM=-0.0429); Ciliated epithelial cells (lfsr=0.00960, PM=-0.0429); Megakaryocytes (lfsr=0.00961, PM=-0.0429); Retinal progenitors and Muller glia (lfsr=0.00961, PM=-0.0429); Neuroblast (lfsr=0.00961, PM=-0.0429)
Cer	BLZF1	29	29	29	0	0.0333184	0.033346	Metanephric cells	0.033346	Metanephric cells (lfsr=0.00725, PM=0.0333); Radial glia (lfsr=0.00756, PM=0.0333); Epicardial fat cells (lfsr=0.00768, PM=0.0333); Vascular endothelial cells (lfsr=0.00777, PM=0.0333); iPSCs (lfsr=0.00777, PM=0.0333); Smooth muscle cells (lfsr=0.00780, PM=0.0333); Erythroblasts (lfsr=0.00781, PM=0.0333); Neuronal IPC (lfsr=0.00784, PM=0.0333); Stellate cells (lfsr=0.00785, PM=0.0333); Intestinal epithelial cells (lfsr=0.00785, PM=0.0333); Neuron (lfsr=0.00786, PM=0.0333); ENS glia (lfsr=0.00786, PM=0.0333); Neuroblast (lfsr=0.00786, PM=0.0333); Glioblast (lfsr=0.00786, PM=0.0333); Megakaryocytes (lfsr=0.00786, PM=0.0333); Goblet cells (lfsr=0.00786, PM=0.0333); Stromal cells (lfsr=0.00786, PM=0.0333); Cardiomyocytes (lfsr=0.00786, PM=0.0333); Retinal pigment cells (lfsr=0.00786, PM=0.0333); Bronchiolar and alveolar epithelial cells (lfsr=0.00786, PM=0.0333); Cardiac mesoderm cells (lfsr=0.00786, PM=0.0333); Hepatoblasts (lfsr=0.00786, PM=0.0333); Ciliated epithelial cells (lfsr=0.00786, PM=0.0333); Retinal progenitors and Muller glia (lfsr=0.00786, PM=0.0333); Lymphoid cells (lfsr=0.00786, PM=0.0333); Skeletal muscle cells (lfsr=0.00786, PM=0.0333); Retinal neurons (lfsr=0.00786, PM=0.0333); Myeloid cells (lfsr=0.00786, PM=0.0333); Squamous epithelial cells (lfsr=0.00786, PM=0.0333)
Cer	BMERB1	25	25	25	0	0.0303215	0.0307492	Stellate cells	0.0307492	iPSCs (lfsr=0.0400, PM=0.0304); Stellate cells (lfsr=0.0400, PM=0.0307); Smooth muscle cells (lfsr=0.0400, PM=0.0306); Glioblast (lfsr=0.0403, PM=0.0306); Metanephric cells (lfsr=0.0403, PM=0.0303); ENS glia (lfsr=0.0403, PM=0.0305); Neuroblast (lfsr=0.0404, PM=0.0305); Early mesoderm cells (lfsr=0.0404, PM=0.0305); Stromal cells (lfsr=0.0404, PM=0.0305); Bronchiolar and alveolar epithelial cells (lfsr=0.0405, PM=0.0306); Neuronal IPC (lfsr=0.0405, PM=0.0304); Goblet cells (lfsr=0.0406, PM=0.0306); Neuron (lfsr=0.0410, PM=0.0304); Retinal neurons (lfsr=0.0411, PM=0.0304); Radial glia (lfsr=0.0412, PM=0.0303); Squamous epithelial cells (lfsr=0.0413, PM=0.0304); Cardiomyocytes (lfsr=0.0414, PM=0.0304); Epicardial fat cells (lfsr=0.0414, PM=0.0303); Skeletal muscle cells (lfsr=0.0415, PM=0.0304); Hepatoblasts (lfsr=0.0416, PM=0.0303); Retinal pigment cells (lfsr=0.0417, PM=0.0303); Cardiac mesoderm cells (lfsr=0.0421, PM=0.0303); Retinal progenitors and Muller glia (lfsr=0.0421, PM=0.0303); Ciliated epithelial cells (lfsr=0.0425, PM=0.0302); Vascular endothelial cells (lfsr=0.0434, PM=0.0274)
Cer	BMI1	18	17	0	17	0.0806975	0.0872215	iPSCs	-0.0872215	iPSCs (lfsr=8.78e-05, PM=-0.0872); Epicardial fat cells (lfsr=1.08e-04, PM=-0.0848); Radial glia (lfsr=1.85e-04, PM=-0.0806); ENS glia (lfsr=6.61e-04, PM=-0.0815); Vascular endothelial cells (lfsr=7.92e-04, PM=-0.0839); Retinal progenitors and Muller glia (lfsr=9.08e-04, PM=-0.0845); Stromal cells (lfsr=1.05e-03, PM=-0.0794); Cardiac mesoderm cells (lfsr=1.27e-03, PM=-0.0825); Hepatoblasts (lfsr=1.27e-03, PM=-0.0844); Neuroblast (lfsr=1.48e-03, PM=-0.0806); Ciliated epithelial cells (lfsr=5.69e-03, PM=-0.0811); Neuronal IPC (lfsr=9.34e-03, PM=-0.0749); Metanephric cells (lfsr=1.01e-02, PM=-0.0798); Stellate cells (lfsr=1.05e-02, PM=-0.0797); Smooth muscle cells (lfsr=1.60e-02, PM=-0.0778); Neuron (lfsr=2.19e-02, PM=-0.0761); Squamous epithelial cells (lfsr=3.57e-02, PM=-0.0730)
Cer	BMP2K	30	30	30	0	0.0466752	0.0466759	Vascular endothelial cells	0.0466759	Vascular endothelial cells (lfsr=2.88e-06, PM=0.0467); Early mesoderm cells (lfsr=8.50e-06, PM=0.0467); Smooth muscle cells (lfsr=8.64e-06, PM=0.0467); Metanephric cells (lfsr=8.65e-06, PM=0.0467); iPSCs (lfsr=8.79e-06, PM=0.0467); Stellate cells (lfsr=8.91e-06, PM=0.0467); Erythroblasts (lfsr=8.92e-06, PM=0.0467); Radial glia (lfsr=8.93e-06, PM=0.0467); Neuronal IPC (lfsr=8.94e-06, PM=0.0467); ENS glia (lfsr=8.94e-06, PM=0.0467); Stromal cells (lfsr=8.94e-06, PM=0.0467); Neuroblast (lfsr=8.95e-06, PM=0.0467); Retinal progenitors and Muller glia (lfsr=8.95e-06, PM=0.0467); Glioblast (lfsr=8.95e-06, PM=0.0467); Intestinal epithelial cells (lfsr=8.95e-06, PM=0.0467); Epicardial fat cells (lfsr=8.96e-06, PM=0.0467); Megakaryocytes (lfsr=8.96e-06, PM=0.0467); Squamous epithelial cells (lfsr=8.96e-06, PM=0.0467); Skeletal muscle cells (lfsr=8.97e-06, PM=0.0467); Hepatoblasts (lfsr=8.97e-06, PM=0.0467); Neuron (lfsr=8.99e-06, PM=0.0467); Cardiac mesoderm cells (lfsr=8.99e-06, PM=0.0467); Lymphoid cells (lfsr=8.99e-06, PM=0.0467); Bronchiolar and alveolar epithelial cells (lfsr=9.00e-06, PM=0.0467); Cardiomyocytes (lfsr=9.00e-06, PM=0.0467); Ciliated epithelial cells (lfsr=9.00e-06, PM=0.0467); Myeloid cells (lfsr=9.01e-06, PM=0.0467); Goblet cells (lfsr=9.02e-06, PM=0.0467); Retinal pigment cells (lfsr=9.02e-06, PM=0.0467); Retinal neurons (lfsr=9.07e-06, PM=0.0467)
Cer	BMPR1A	30	30	30	0	0.027414	0.0274421	Metanephric cells	0.0274421	iPSCs (lfsr=0.00171, PM=0.0274); Metanephric cells (lfsr=0.00178, PM=0.0274); Early mesoderm cells (lfsr=0.00209, PM=0.0274); Vascular endothelial cells (lfsr=0.00216, PM=0.0274); Neuronal IPC (lfsr=0.00219, PM=0.0274); Epicardial fat cells (lfsr=0.00220, PM=0.0274); Smooth muscle cells (lfsr=0.00220, PM=0.0274); Radial glia (lfsr=0.00220, PM=0.0274); Erythroblasts (lfsr=0.00221, PM=0.0274); Stellate cells (lfsr=0.00221, PM=0.0274); Intestinal epithelial cells (lfsr=0.00221, PM=0.0274); Neuron (lfsr=0.00221, PM=0.0274); ENS glia (lfsr=0.00221, PM=0.0274); Glioblast (lfsr=0.00221, PM=0.0274); Ciliated epithelial cells (lfsr=0.00221, PM=0.0274); Stromal cells (lfsr=0.00221, PM=0.0274); Squamous epithelial cells (lfsr=0.00221, PM=0.0274); Skeletal muscle cells (lfsr=0.00221, PM=0.0274); Lymphoid cells (lfsr=0.00221, PM=0.0274); Cardiac mesoderm cells (lfsr=0.00221, PM=0.0274); Hepatoblasts (lfsr=0.00221, PM=0.0274); Cardiomyocytes (lfsr=0.00221, PM=0.0274); Bronchiolar and alveolar epithelial cells (lfsr=0.00221, PM=0.0274); Myeloid cells (lfsr=0.00221, PM=0.0274); Goblet cells (lfsr=0.00221, PM=0.0274); Neuroblast (lfsr=0.00221, PM=0.0274); Retinal pigment cells (lfsr=0.00221, PM=0.0274); Megakaryocytes (lfsr=0.00221, PM=0.0274); Retinal neurons (lfsr=0.00221, PM=0.0274); Retinal progenitors and Muller glia (lfsr=0.00221, PM=0.0274)
Cer	BMPR1B	24	24	24	0	0.0730157	0.0733002	Neuron	0.0733002	Glioblast (lfsr=0.00131, PM=0.0732); Neuron (lfsr=0.00132, PM=0.0733); Goblet cells (lfsr=0.00133, PM=0.0732); Neuronal IPC (lfsr=0.00135, PM=0.0731); Stromal cells (lfsr=0.00136, PM=0.0731); Neuroblast (lfsr=0.00139, PM=0.0731); Smooth muscle cells (lfsr=0.00140, PM=0.0731); Stellate cells (lfsr=0.00140, PM=0.0731); Bronchiolar and alveolar epithelial cells (lfsr=0.00141, PM=0.0731); Squamous epithelial cells (lfsr=0.00141, PM=0.0731); Epicardial fat cells (lfsr=0.00145, PM=0.0731); Radial glia (lfsr=0.00150, PM=0.0729); Retinal pigment cells (lfsr=0.00150, PM=0.0731); ENS glia (lfsr=0.00152, PM=0.0729); Cardiomyocytes (lfsr=0.00154, PM=0.0731); Ciliated epithelial cells (lfsr=0.00154, PM=0.0730); Intestinal epithelial cells (lfsr=0.00161, PM=0.0730); Hepatoblasts (lfsr=0.00176, PM=0.0729); iPSCs (lfsr=0.00177, PM=0.0728); Cardiac mesoderm cells (lfsr=0.00187, PM=0.0729); Vascular endothelial cells (lfsr=0.00200, PM=0.0729); Retinal neurons (lfsr=0.00206, PM=0.0729); Retinal progenitors and Muller glia (lfsr=0.00244, PM=0.0728); Metanephric cells (lfsr=0.00273, PM=0.0727)
Cer	BMPR2	30	30	30	0	0.01647	0.0168626	Early mesoderm cells	0.0168626	Early mesoderm cells (lfsr=0.0465, PM=0.0169); Metanephric cells (lfsr=0.0482, PM=0.0164); Vascular endothelial cells (lfsr=0.0486, PM=0.0165); Smooth muscle cells (lfsr=0.0488, PM=0.0165); Epicardial fat cells (lfsr=0.0488, PM=0.0165); iPSCs (lfsr=0.0491, PM=0.0163); Neuronal IPC (lfsr=0.0491, PM=0.0165); Erythroblasts (lfsr=0.0494, PM=0.0165); Radial glia (lfsr=0.0494, PM=0.0165); Stellate cells (lfsr=0.0494, PM=0.0165); Intestinal epithelial cells (lfsr=0.0494, PM=0.0165); Neuron (lfsr=0.0494, PM=0.0165); ENS glia (lfsr=0.0495, PM=0.0165); Retinal pigment cells (lfsr=0.0495, PM=0.0165); Ciliated epithelial cells (lfsr=0.0495, PM=0.0165); Cardiac mesoderm cells (lfsr=0.0495, PM=0.0165); Cardiomyocytes (lfsr=0.0495, PM=0.0165); Skeletal muscle cells (lfsr=0.0495, PM=0.0165); Squamous epithelial cells (lfsr=0.0495, PM=0.0165); Lymphoid cells (lfsr=0.0495, PM=0.0165); Megakaryocytes (lfsr=0.0495, PM=0.0165); Retinal progenitors and Muller glia (lfsr=0.0495, PM=0.0165); Retinal neurons (lfsr=0.0495, PM=0.0165); Bronchiolar and alveolar epithelial cells (lfsr=0.0495, PM=0.0165); Hepatoblasts (lfsr=0.0495, PM=0.0165); Stromal cells (lfsr=0.0495, PM=0.0165); Neuroblast (lfsr=0.0495, PM=0.0165); Myeloid cells (lfsr=0.0495, PM=0.0165); Glioblast (lfsr=0.0495, PM=0.0165); Goblet cells (lfsr=0.0495, PM=0.0165)
Cer	BMT2	29	29	29	0	0.054102	0.054102	Metanephric cells	0.054102	Metanephric cells (lfsr=2.06e-06, PM=0.0541); Vascular endothelial cells (lfsr=2.21e-06, PM=0.0541); iPSCs (lfsr=2.27e-06, PM=0.0541); Smooth muscle cells (lfsr=2.34e-06, PM=0.0541); Neuronal IPC (lfsr=2.40e-06, PM=0.0541); Radial glia (lfsr=2.42e-06, PM=0.0541); Neuroblast (lfsr=2.42e-06, PM=0.0541); Stromal cells (lfsr=2.42e-06, PM=0.0541); Glioblast (lfsr=2.43e-06, PM=0.0541); Squamous epithelial cells (lfsr=2.43e-06, PM=0.0541); Retinal progenitors and Muller glia (lfsr=2.43e-06, PM=0.0541); Ciliated epithelial cells (lfsr=2.43e-06, PM=0.0541); ENS glia (lfsr=2.43e-06, PM=0.0541); Neuron (lfsr=2.43e-06, PM=0.0541); Skeletal muscle cells (lfsr=2.43e-06, PM=0.0541); Intestinal epithelial cells (lfsr=2.44e-06, PM=0.0541); Retinal pigment cells (lfsr=2.44e-06, PM=0.0541); Erythroblasts (lfsr=2.44e-06, PM=0.0541); Cardiac mesoderm cells (lfsr=2.44e-06, PM=0.0541); Epicardial fat cells (lfsr=2.44e-06, PM=0.0541); Retinal neurons (lfsr=2.44e-06, PM=0.0541); Stellate cells (lfsr=2.45e-06, PM=0.0541); Lymphoid cells (lfsr=2.45e-06, PM=0.0541); Cardiomyocytes (lfsr=2.45e-06, PM=0.0541); Goblet cells (lfsr=2.46e-06, PM=0.0541); Myeloid cells (lfsr=2.46e-06, PM=0.0541); Hepatoblasts (lfsr=2.47e-06, PM=0.0541); Bronchiolar and alveolar epithelial cells (lfsr=2.47e-06, PM=0.0541); Megakaryocytes (lfsr=2.48e-06, PM=0.0541)
Cer	BNC1	13	13	0	13	0.0632854	0.0636875	iPSCs	-0.0636875	iPSCs (lfsr=0.00584, PM=-0.0637); Epicardial fat cells (lfsr=0.00645, PM=-0.0631); Neuronal IPC (lfsr=0.00651, PM=-0.0636); Vascular endothelial cells (lfsr=0.00662, PM=-0.0634); Stromal cells (lfsr=0.00671, PM=-0.0633); Stellate cells (lfsr=0.00673, PM=-0.0634); Radial glia (lfsr=0.00680, PM=-0.0633); Neuroblast (lfsr=0.00682, PM=-0.0634); ENS glia (lfsr=0.00692, PM=-0.0633); Cardiomyocytes (lfsr=0.00702, PM=-0.0633); Cardiac mesoderm cells (lfsr=0.00707, PM=-0.0633); Squamous epithelial cells (lfsr=0.00839, PM=-0.0629); Metanephric cells (lfsr=0.00880, PM=-0.0627)
Cer	BNIP2	30	30	0	30	0.0199235	0.0200826	Epicardial fat cells	-0.0200826	Epicardial fat cells (lfsr=0.0480, PM=-0.0201); Vascular endothelial cells (lfsr=0.0491, PM=-0.0200); Metanephric cells (lfsr=0.0491, PM=-0.0189); iPSCs (lfsr=0.0492, PM=-0.0200); Smooth muscle cells (lfsr=0.0496, PM=-0.0200); Erythroblasts (lfsr=0.0497, PM=-0.0200); Early mesoderm cells (lfsr=0.0497, PM=-0.0192); Neuronal IPC (lfsr=0.0498, PM=-0.0200); Stellate cells (lfsr=0.0498, PM=-0.0200); Intestinal epithelial cells (lfsr=0.0498, PM=-0.0200); Radial glia (lfsr=0.0498, PM=-0.0200); Neuron (lfsr=0.0499, PM=-0.0200); Stromal cells (lfsr=0.0499, PM=-0.0200); Goblet cells (lfsr=0.0499, PM=-0.0200); ENS glia (lfsr=0.0499, PM=-0.0200); Neuroblast (lfsr=0.0499, PM=-0.0200); Retinal progenitors and Muller glia (lfsr=0.0499, PM=-0.0200); Cardiomyocytes (lfsr=0.0499, PM=-0.0200); Lymphoid cells (lfsr=0.0499, PM=-0.0200); Retinal pigment cells (lfsr=0.0499, PM=-0.0200); Skeletal muscle cells (lfsr=0.0499, PM=-0.0200); Hepatoblasts (lfsr=0.0499, PM=-0.0200); Squamous epithelial cells (lfsr=0.0499, PM=-0.0200); Cardiac mesoderm cells (lfsr=0.0499, PM=-0.0200); Glioblast (lfsr=0.0499, PM=-0.0200); Megakaryocytes (lfsr=0.0499, PM=-0.0200); Myeloid cells (lfsr=0.0499, PM=-0.0200); Retinal neurons (lfsr=0.0499, PM=-0.0200); Bronchiolar and alveolar epithelial cells (lfsr=0.0499, PM=-0.0200); Ciliated epithelial cells (lfsr=0.0499, PM=-0.0200)
Cer	BNIP3L	30	30	30	0	0.0459421	0.0459458	Erythroblasts	0.0459458	iPSCs (lfsr=0.000338, PM=0.0459); Metanephric cells (lfsr=0.000341, PM=0.0459); Erythroblasts (lfsr=0.000346, PM=0.0459); Early mesoderm cells (lfsr=0.000349, PM=0.0459); Vascular endothelial cells (lfsr=0.000355, PM=0.0459); Neuronal IPC (lfsr=0.000355, PM=0.0459); Radial glia (lfsr=0.000356, PM=0.0459); Smooth muscle cells (lfsr=0.000358, PM=0.0459); Epicardial fat cells (lfsr=0.000358, PM=0.0459); Neuroblast (lfsr=0.000360, PM=0.0459); Ciliated epithelial cells (lfsr=0.000360, PM=0.0459); Retinal neurons (lfsr=0.000360, PM=0.0459); Glioblast (lfsr=0.000360, PM=0.0459); Stromal cells (lfsr=0.000360, PM=0.0459); Intestinal epithelial cells (lfsr=0.000360, PM=0.0459); Retinal pigment cells (lfsr=0.000360, PM=0.0459); ENS glia (lfsr=0.000360, PM=0.0459); Squamous epithelial cells (lfsr=0.000360, PM=0.0459); Megakaryocytes (lfsr=0.000360, PM=0.0459); Myeloid cells (lfsr=0.000360, PM=0.0459); Neuron (lfsr=0.000360, PM=0.0459); Retinal progenitors and Muller glia (lfsr=0.000360, PM=0.0459); Skeletal muscle cells (lfsr=0.000360, PM=0.0459); Goblet cells (lfsr=0.000360, PM=0.0459); Lymphoid cells (lfsr=0.000360, PM=0.0459); Bronchiolar and alveolar epithelial cells (lfsr=0.000360, PM=0.0459); Stellate cells (lfsr=0.000360, PM=0.0459); Hepatoblasts (lfsr=0.000361, PM=0.0459); Cardiomyocytes (lfsr=0.000361, PM=0.0459); Cardiac mesoderm cells (lfsr=0.000361, PM=0.0459)
Cer	BOC	24	24	24	0	0.0747179	0.0751141	Squamous epithelial cells	0.0751141	Epicardial fat cells (lfsr=1.09e-05, PM=0.0750); ENS glia (lfsr=1.60e-05, PM=0.0751); Radial glia (lfsr=2.71e-05, PM=0.0750); Squamous epithelial cells (lfsr=3.15e-05, PM=0.0751); Neuroblast (lfsr=5.25e-05, PM=0.0750); Neuronal IPC (lfsr=1.01e-04, PM=0.0749); Stellate cells (lfsr=2.54e-04, PM=0.0749); iPSCs (lfsr=3.20e-04, PM=0.0748); Cardiac mesoderm cells (lfsr=3.59e-04, PM=0.0748); Bronchiolar and alveolar epithelial cells (lfsr=3.83e-04, PM=0.0750); Retinal progenitors and Muller glia (lfsr=4.09e-04, PM=0.0747); Metanephric cells (lfsr=4.27e-04, PM=0.0748); Neuron (lfsr=7.46e-04, PM=0.0748); Hepatoblasts (lfsr=1.09e-03, PM=0.0746); Smooth muscle cells (lfsr=1.14e-03, PM=0.0746); Skeletal muscle cells (lfsr=1.14e-03, PM=0.0747); Goblet cells (lfsr=1.15e-03, PM=0.0747); Retinal neurons (lfsr=1.15e-03, PM=0.0747); Cardiomyocytes (lfsr=1.18e-03, PM=0.0746); Stromal cells (lfsr=1.94e-03, PM=0.0744); Vascular endothelial cells (lfsr=2.08e-03, PM=0.0744); Ciliated epithelial cells (lfsr=3.03e-03, PM=0.0743); Retinal pigment cells (lfsr=3.49e-03, PM=0.0742); Glioblast (lfsr=4.03e-03, PM=0.0741)
Cer	BOD1	30	30	0	30	0.087117	0.087117	Myeloid cells	-0.087117	Glioblast (lfsr=9.05e-12, PM=-0.0871); Squamous epithelial cells (lfsr=1.39e-11, PM=-0.0871); Radial glia (lfsr=1.46e-11, PM=-0.0871); Neuroblast (lfsr=1.83e-11, PM=-0.0871); Neuronal IPC (lfsr=2.52e-11, PM=-0.0871); Epicardial fat cells (lfsr=8.28e-11, PM=-0.0871); iPSCs (lfsr=8.50e-11, PM=-0.0871); Stromal cells (lfsr=9.36e-11, PM=-0.0871); ENS glia (lfsr=1.09e-10, PM=-0.0871); Hepatoblasts (lfsr=4.47e-10, PM=-0.0871); Vascular endothelial cells (lfsr=6.57e-10, PM=-0.0871); Retinal progenitors and Muller glia (lfsr=7.35e-10, PM=-0.0871); Stellate cells (lfsr=1.02e-09, PM=-0.0871); Smooth muscle cells (lfsr=1.45e-09, PM=-0.0871); Metanephric cells (lfsr=1.81e-09, PM=-0.0871); Myeloid cells (lfsr=2.48e-09, PM=-0.0871); Goblet cells (lfsr=6.25e-09, PM=-0.0871); Cardiac mesoderm cells (lfsr=6.49e-09, PM=-0.0871); Neuron (lfsr=7.02e-09, PM=-0.0871); Erythroblasts (lfsr=7.05e-09, PM=-0.0871); Ciliated epithelial cells (lfsr=8.94e-09, PM=-0.0871); Bronchiolar and alveolar epithelial cells (lfsr=8.96e-09, PM=-0.0871); Early mesoderm cells (lfsr=1.21e-08, PM=-0.0871); Skeletal muscle cells (lfsr=1.62e-08, PM=-0.0871); Retinal pigment cells (lfsr=1.62e-08, PM=-0.0871); Cardiomyocytes (lfsr=3.04e-08, PM=-0.0871); Lymphoid cells (lfsr=3.11e-08, PM=-0.0871); Retinal neurons (lfsr=3.36e-08, PM=-0.0871); Intestinal epithelial cells (lfsr=4.07e-08, PM=-0.0871); Megakaryocytes (lfsr=6.86e-08, PM=-0.0871)
Cer	BOLA1	10	10	0	10	0.0691964	0.06932	Neuronal IPC	-0.06932	Neuronal IPC (lfsr=0.00341, PM=-0.0693); Vascular endothelial cells (lfsr=0.00363, PM=-0.0692); ENS glia (lfsr=0.00371, PM=-0.0692); Radial glia (lfsr=0.00373, PM=-0.0692); Epicardial fat cells (lfsr=0.00374, PM=-0.0692); iPSCs (lfsr=0.00375, PM=-0.0691); Squamous epithelial cells (lfsr=0.00378, PM=-0.0692); Stromal cells (lfsr=0.00379, PM=-0.0692); Neuroblast (lfsr=0.00383, PM=-0.0692); Cardiac mesoderm cells (lfsr=0.00403, PM=-0.0691)
Cer	BOLA2	22	22	0	22	0.0482092	0.0482147	Smooth muscle cells	-0.0482147	Metanephric cells (lfsr=0.00152, PM=-0.0482); Vascular endothelial cells (lfsr=0.00160, PM=-0.0482); Epicardial fat cells (lfsr=0.00161, PM=-0.0482); Smooth muscle cells (lfsr=0.00161, PM=-0.0482); iPSCs (lfsr=0.00163, PM=-0.0482); Neuronal IPC (lfsr=0.00163, PM=-0.0482); Radial glia (lfsr=0.00165, PM=-0.0482); Stromal cells (lfsr=0.00165, PM=-0.0482); Retinal progenitors and Muller glia (lfsr=0.00165, PM=-0.0482); Glioblast (lfsr=0.00165, PM=-0.0482); Neuron (lfsr=0.00165, PM=-0.0482); Squamous epithelial cells (lfsr=0.00165, PM=-0.0482); Cardiac mesoderm cells (lfsr=0.00165, PM=-0.0482); Goblet cells (lfsr=0.00165, PM=-0.0482); Neuroblast (lfsr=0.00165, PM=-0.0482); Intestinal epithelial cells (lfsr=0.00165, PM=-0.0482); ENS glia (lfsr=0.00166, PM=-0.0482); Ciliated epithelial cells (lfsr=0.00166, PM=-0.0482); Early mesoderm cells (lfsr=0.00166, PM=-0.0482); Myeloid cells (lfsr=0.00167, PM=-0.0482); Hepatoblasts (lfsr=0.00167, PM=-0.0482); Bronchiolar and alveolar epithelial cells (lfsr=0.00168, PM=-0.0482)
Cer	BOLA3	29	29	0	29	0.0294434	0.0295657	Metanephric cells	-0.0295657	Metanephric cells (lfsr=0.0220, PM=-0.0296); Epicardial fat cells (lfsr=0.0226, PM=-0.0295); iPSCs (lfsr=0.0233, PM=-0.0295); Smooth muscle cells (lfsr=0.0237, PM=-0.0295); Vascular endothelial cells (lfsr=0.0239, PM=-0.0294); Radial glia (lfsr=0.0239, PM=-0.0294); Early mesoderm cells (lfsr=0.0239, PM=-0.0294); Neuronal IPC (lfsr=0.0240, PM=-0.0294); Erythroblasts (lfsr=0.0240, PM=-0.0294); Intestinal epithelial cells (lfsr=0.0241, PM=-0.0294); Stellate cells (lfsr=0.0241, PM=-0.0294); Neuron (lfsr=0.0241, PM=-0.0294); ENS glia (lfsr=0.0241, PM=-0.0294); Squamous epithelial cells (lfsr=0.0241, PM=-0.0294); Lymphoid cells (lfsr=0.0241, PM=-0.0294); Retinal neurons (lfsr=0.0241, PM=-0.0294); Hepatoblasts (lfsr=0.0241, PM=-0.0294); Myeloid cells (lfsr=0.0241, PM=-0.0294); Retinal pigment cells (lfsr=0.0241, PM=-0.0294); Glioblast (lfsr=0.0241, PM=-0.0294); Megakaryocytes (lfsr=0.0241, PM=-0.0294); Ciliated epithelial cells (lfsr=0.0241, PM=-0.0294); Retinal progenitors and Muller glia (lfsr=0.0241, PM=-0.0294); Goblet cells (lfsr=0.0241, PM=-0.0294); Stromal cells (lfsr=0.0241, PM=-0.0294); Bronchiolar and alveolar epithelial cells (lfsr=0.0241, PM=-0.0294); Cardiomyocytes (lfsr=0.0241, PM=-0.0294); Neuroblast (lfsr=0.0241, PM=-0.0294); Cardiac mesoderm cells (lfsr=0.0241, PM=-0.0294)
Cer	BOP1	11	11	0	11	0.0840679	0.0851207	Neuronal IPC	-0.0851207	Neuronal IPC (lfsr=0.000239, PM=-0.0851); Stromal cells (lfsr=0.000307, PM=-0.0850); Radial glia (lfsr=0.000311, PM=-0.0843); Neuroblast (lfsr=0.000398, PM=-0.0847); iPSCs (lfsr=0.000473, PM=-0.0841); Epicardial fat cells (lfsr=0.001622, PM=-0.0841); ENS glia (lfsr=0.001632, PM=-0.0838); Retinal progenitors and Muller glia (lfsr=0.001782, PM=-0.0842); Cardiac mesoderm cells (lfsr=0.002239, PM=-0.0838); Squamous epithelial cells (lfsr=0.005823, PM=-0.0830); Vascular endothelial cells (lfsr=0.008647, PM=-0.0825)
Cer	BORA	13	13	13	0	0.0431382	0.0434314	iPSCs	0.0434314	iPSCs (lfsr=0.0125, PM=0.0434); Epicardial fat cells (lfsr=0.0155, PM=0.0432); Vascular endothelial cells (lfsr=0.0157, PM=0.0432); Neuronal IPC (lfsr=0.0162, PM=0.0431); ENS glia (lfsr=0.0162, PM=0.0431); Radial glia (lfsr=0.0162, PM=0.0431); Squamous epithelial cells (lfsr=0.0163, PM=0.0431); Stromal cells (lfsr=0.0163, PM=0.0431); Glioblast (lfsr=0.0163, PM=0.0431); Retinal progenitors and Muller glia (lfsr=0.0163, PM=0.0431); Myeloid cells (lfsr=0.0163, PM=0.0431); Cardiac mesoderm cells (lfsr=0.0163, PM=0.0431); Neuroblast (lfsr=0.0163, PM=0.0431)
Cer	BORCS5	27	27	27	0	0.0264884	0.0269815	Metanephric cells	0.0269815	Metanephric cells (lfsr=0.0355, PM=0.0270); iPSCs (lfsr=0.0399, PM=0.0265); Vascular endothelial cells (lfsr=0.0401, PM=0.0265); Epicardial fat cells (lfsr=0.0401, PM=0.0265); Smooth muscle cells (lfsr=0.0408, PM=0.0265); Neuronal IPC (lfsr=0.0410, PM=0.0265); Erythroblasts (lfsr=0.0410, PM=0.0265); Stellate cells (lfsr=0.0411, PM=0.0265); Intestinal epithelial cells (lfsr=0.0411, PM=0.0265); Radial glia (lfsr=0.0411, PM=0.0265); Neuron (lfsr=0.0411, PM=0.0265); Cardiac mesoderm cells (lfsr=0.0411, PM=0.0265); Hepatoblasts (lfsr=0.0411, PM=0.0265); ENS glia (lfsr=0.0411, PM=0.0265); Glioblast (lfsr=0.0411, PM=0.0265); Goblet cells (lfsr=0.0411, PM=0.0265); Retinal progenitors and Muller glia (lfsr=0.0411, PM=0.0265); Stromal cells (lfsr=0.0411, PM=0.0265); Ciliated epithelial cells (lfsr=0.0411, PM=0.0265); Cardiomyocytes (lfsr=0.0411, PM=0.0265); Lymphoid cells (lfsr=0.0411, PM=0.0265); Neuroblast (lfsr=0.0411, PM=0.0265); Retinal neurons (lfsr=0.0411, PM=0.0265); Squamous epithelial cells (lfsr=0.0411, PM=0.0265); Myeloid cells (lfsr=0.0411, PM=0.0265); Retinal pigment cells (lfsr=0.0411, PM=0.0265); Bronchiolar and alveolar epithelial cells (lfsr=0.0411, PM=0.0265)
Cer	BORCS6	9	9	0	9	0.0615263	0.0619542	Squamous epithelial cells	-0.0619542	iPSCs (lfsr=0.0305, PM=-0.0618); Radial glia (lfsr=0.0315, PM=-0.0617); Squamous epithelial cells (lfsr=0.0318, PM=-0.0620); Epicardial fat cells (lfsr=0.0319, PM=-0.0615); Cardiac mesoderm cells (lfsr=0.0321, PM=-0.0617); Stromal cells (lfsr=0.0324, PM=-0.0614); ENS glia (lfsr=0.0324, PM=-0.0614); Neuronal IPC (lfsr=0.0330, PM=-0.0612); Neuroblast (lfsr=0.0336, PM=-0.0611)
Cer	BORCS7	27	27	0	27	0.0307691	0.0309786	Metanephric cells	-0.0309786	Metanephric cells (lfsr=0.0214, PM=-0.0310); Epicardial fat cells (lfsr=0.0222, PM=-0.0309); iPSCs (lfsr=0.0231, PM=-0.0308); Vascular endothelial cells (lfsr=0.0235, PM=-0.0308); Erythroblasts (lfsr=0.0239, PM=-0.0308); Smooth muscle cells (lfsr=0.0240, PM=-0.0307); Neuronal IPC (lfsr=0.0240, PM=-0.0308); Intestinal epithelial cells (lfsr=0.0240, PM=-0.0308); Radial glia (lfsr=0.0240, PM=-0.0308); Stellate cells (lfsr=0.0240, PM=-0.0308); Neuron (lfsr=0.0240, PM=-0.0308); Stromal cells (lfsr=0.0240, PM=-0.0308); Ciliated epithelial cells (lfsr=0.0240, PM=-0.0308); Cardiomyocytes (lfsr=0.0240, PM=-0.0308); Squamous epithelial cells (lfsr=0.0240, PM=-0.0308); ENS glia (lfsr=0.0240, PM=-0.0308); Glioblast (lfsr=0.0240, PM=-0.0308); Neuroblast (lfsr=0.0240, PM=-0.0308); Retinal pigment cells (lfsr=0.0240, PM=-0.0308); Retinal progenitors and Muller glia (lfsr=0.0240, PM=-0.0308); Cardiac mesoderm cells (lfsr=0.0240, PM=-0.0308); Retinal neurons (lfsr=0.0240, PM=-0.0308); Myeloid cells (lfsr=0.0240, PM=-0.0308); Goblet cells (lfsr=0.0240, PM=-0.0308); Lymphoid cells (lfsr=0.0240, PM=-0.0308); Bronchiolar and alveolar epithelial cells (lfsr=0.0240, PM=-0.0308); Hepatoblasts (lfsr=0.0240, PM=-0.0308)
Cer	BORCS8	14	14	0	14	0.0681964	0.0682072	iPSCs	-0.0682072	iPSCs (lfsr=0.000583, PM=-0.0682); Radial glia (lfsr=0.000685, PM=-0.0682); Epicardial fat cells (lfsr=0.000685, PM=-0.0682); Neuronal IPC (lfsr=0.000690, PM=-0.0682); Neuroblast (lfsr=0.000698, PM=-0.0682); Stromal cells (lfsr=0.000700, PM=-0.0682); ENS glia (lfsr=0.000701, PM=-0.0682); Neuron (lfsr=0.000703, PM=-0.0682); Squamous epithelial cells (lfsr=0.000703, PM=-0.0682); Retinal progenitors and Muller glia (lfsr=0.000704, PM=-0.0682); Vascular endothelial cells (lfsr=0.000704, PM=-0.0682); Myeloid cells (lfsr=0.000710, PM=-0.0682); Glioblast (lfsr=0.000714, PM=-0.0682); Cardiac mesoderm cells (lfsr=0.000716, PM=-0.0682)
Cer	BPTF	30	30	30	0	0.0316101	0.0316624	iPSCs	0.0316624	iPSCs (lfsr=1.49e-06, PM=0.0317); Metanephric cells (lfsr=6.68e-04, PM=0.0316); Smooth muscle cells (lfsr=6.69e-04, PM=0.0316); Vascular endothelial cells (lfsr=6.69e-04, PM=0.0316); Early mesoderm cells (lfsr=6.69e-04, PM=0.0316); Epicardial fat cells (lfsr=6.69e-04, PM=0.0316); Erythroblasts (lfsr=6.69e-04, PM=0.0316); Neuronal IPC (lfsr=6.69e-04, PM=0.0316); Radial glia (lfsr=6.69e-04, PM=0.0316); Stellate cells (lfsr=6.69e-04, PM=0.0316); Intestinal epithelial cells (lfsr=6.69e-04, PM=0.0316); Neuron (lfsr=6.69e-04, PM=0.0316); Glioblast (lfsr=6.69e-04, PM=0.0316); Squamous epithelial cells (lfsr=6.69e-04, PM=0.0316); Cardiomyocytes (lfsr=6.69e-04, PM=0.0316); Stromal cells (lfsr=6.69e-04, PM=0.0316); ENS glia (lfsr=6.69e-04, PM=0.0316); Cardiac mesoderm cells (lfsr=6.69e-04, PM=0.0316); Retinal pigment cells (lfsr=6.69e-04, PM=0.0316); Neuroblast (lfsr=6.69e-04, PM=0.0316); Bronchiolar and alveolar epithelial cells (lfsr=6.69e-04, PM=0.0316); Megakaryocytes (lfsr=6.69e-04, PM=0.0316); Retinal progenitors and Muller glia (lfsr=6.69e-04, PM=0.0316); Ciliated epithelial cells (lfsr=6.69e-04, PM=0.0316); Goblet cells (lfsr=6.69e-04, PM=0.0316); Lymphoid cells (lfsr=6.69e-04, PM=0.0316); Hepatoblasts (lfsr=6.69e-04, PM=0.0316); Skeletal muscle cells (lfsr=6.69e-04, PM=0.0316); Retinal neurons (lfsr=6.69e-04, PM=0.0316); Myeloid cells (lfsr=6.69e-04, PM=0.0316)
Cer	BRAF	30	30	30	0	0.0412884	0.0412884	Smooth muscle cells	0.0412884	Smooth muscle cells (lfsr=1.52e-08, PM=0.0413); iPSCs (lfsr=1.38e-07, PM=0.0413); Metanephric cells (lfsr=1.43e-07, PM=0.0413); Vascular endothelial cells (lfsr=1.43e-07, PM=0.0413); Early mesoderm cells (lfsr=1.43e-07, PM=0.0413); Epicardial fat cells (lfsr=1.43e-07, PM=0.0413); Neuronal IPC (lfsr=1.43e-07, PM=0.0413); Radial glia (lfsr=1.44e-07, PM=0.0413); Erythroblasts (lfsr=1.44e-07, PM=0.0413); Stellate cells (lfsr=1.44e-07, PM=0.0413); Intestinal epithelial cells (lfsr=1.44e-07, PM=0.0413); Squamous epithelial cells (lfsr=1.44e-07, PM=0.0413); Hepatoblasts (lfsr=1.44e-07, PM=0.0413); Cardiac mesoderm cells (lfsr=1.44e-07, PM=0.0413); Glioblast (lfsr=1.44e-07, PM=0.0413); Ciliated epithelial cells (lfsr=1.44e-07, PM=0.0413); ENS glia (lfsr=1.44e-07, PM=0.0413); Neuroblast (lfsr=1.44e-07, PM=0.0413); Stromal cells (lfsr=1.44e-07, PM=0.0413); Cardiomyocytes (lfsr=1.44e-07, PM=0.0413); Retinal progenitors and Muller glia (lfsr=1.44e-07, PM=0.0413); Myeloid cells (lfsr=1.44e-07, PM=0.0413); Megakaryocytes (lfsr=1.44e-07, PM=0.0413); Bronchiolar and alveolar epithelial cells (lfsr=1.44e-07, PM=0.0413); Retinal pigment cells (lfsr=1.44e-07, PM=0.0413); Lymphoid cells (lfsr=1.44e-07, PM=0.0413); Skeletal muscle cells (lfsr=1.44e-07, PM=0.0413); Retinal neurons (lfsr=1.44e-07, PM=0.0413); Goblet cells (lfsr=1.44e-07, PM=0.0413); Neuron (lfsr=1.44e-07, PM=0.0413)
Cer	BRAT1	15	15	0	15	0.0441585	0.0441784	iPSCs	-0.0441784	iPSCs (lfsr=0.0157, PM=-0.0442); Epicardial fat cells (lfsr=0.0160, PM=-0.0442); Smooth muscle cells (lfsr=0.0161, PM=-0.0442); Radial glia (lfsr=0.0161, PM=-0.0442); Vascular endothelial cells (lfsr=0.0162, PM=-0.0441); Neuronal IPC (lfsr=0.0162, PM=-0.0442); Glioblast (lfsr=0.0162, PM=-0.0442); Stromal cells (lfsr=0.0162, PM=-0.0442); Squamous epithelial cells (lfsr=0.0162, PM=-0.0442); Retinal progenitors and Muller glia (lfsr=0.0162, PM=-0.0442); Cardiac mesoderm cells (lfsr=0.0162, PM=-0.0442); ENS glia (lfsr=0.0162, PM=-0.0442); Hepatoblasts (lfsr=0.0162, PM=-0.0442); Ciliated epithelial cells (lfsr=0.0162, PM=-0.0442); Neuroblast (lfsr=0.0163, PM=-0.0442)
Cer	BRCA1	29	29	0	29	0.0347727	0.034841	Intestinal epithelial cells	-0.034841	Early mesoderm cells (lfsr=0.00426, PM=-0.0348); Metanephric cells (lfsr=0.00435, PM=-0.0348); Intestinal epithelial cells (lfsr=0.00440, PM=-0.0348); iPSCs (lfsr=0.00448, PM=-0.0348); Neuronal IPC (lfsr=0.00452, PM=-0.0348); Smooth muscle cells (lfsr=0.00454, PM=-0.0348); Vascular endothelial cells (lfsr=0.00459, PM=-0.0348); Epicardial fat cells (lfsr=0.00460, PM=-0.0348); Radial glia (lfsr=0.00463, PM=-0.0348); Stellate cells (lfsr=0.00464, PM=-0.0348); Erythroblasts (lfsr=0.00464, PM=-0.0348); Cardiac mesoderm cells (lfsr=0.00465, PM=-0.0348); Retinal progenitors and Muller glia (lfsr=0.00465, PM=-0.0348); Myeloid cells (lfsr=0.00465, PM=-0.0348); Neuroblast (lfsr=0.00465, PM=-0.0348); Megakaryocytes (lfsr=0.00465, PM=-0.0348); Retinal neurons (lfsr=0.00465, PM=-0.0348); Lymphoid cells (lfsr=0.00465, PM=-0.0348); Retinal pigment cells (lfsr=0.00465, PM=-0.0348); Ciliated epithelial cells (lfsr=0.00465, PM=-0.0348); Hepatoblasts (lfsr=0.00465, PM=-0.0348); ENS glia (lfsr=0.00465, PM=-0.0348); Neuron (lfsr=0.00465, PM=-0.0348); Glioblast (lfsr=0.00465, PM=-0.0348); Squamous epithelial cells (lfsr=0.00465, PM=-0.0348); Bronchiolar and alveolar epithelial cells (lfsr=0.00465, PM=-0.0348); Cardiomyocytes (lfsr=0.00465, PM=-0.0348); Stromal cells (lfsr=0.00465, PM=-0.0348); Goblet cells (lfsr=0.00465, PM=-0.0348)
Cer	BRCA2	28	28	0	28	0.0265741	0.0293944	Early mesoderm cells	-0.0293944	Early mesoderm cells (lfsr=0.0388, PM=-0.0294); Metanephric cells (lfsr=0.0427, PM=-0.0273); iPSCs (lfsr=0.0476, PM=-0.0265); Neuronal IPC (lfsr=0.0490, PM=-0.0265); Vascular endothelial cells (lfsr=0.0494, PM=-0.0264); Smooth muscle cells (lfsr=0.0495, PM=-0.0265); Epicardial fat cells (lfsr=0.0497, PM=-0.0264); Stellate cells (lfsr=0.0499, PM=-0.0264); Erythroblasts (lfsr=0.0499, PM=-0.0264); Intestinal epithelial cells (lfsr=0.0499, PM=-0.0264); Radial glia (lfsr=0.0500, PM=-0.0264); ENS glia (lfsr=0.0500, PM=-0.0264); Retinal neurons (lfsr=0.0500, PM=-0.0264); Neuron (lfsr=0.0500, PM=-0.0264); Lymphoid cells (lfsr=0.0500, PM=-0.0264); Glioblast (lfsr=0.0500, PM=-0.0264); Retinal progenitors and Muller glia (lfsr=0.0500, PM=-0.0264); Bronchiolar and alveolar epithelial cells (lfsr=0.0500, PM=-0.0264); Ciliated epithelial cells (lfsr=0.0500, PM=-0.0264); Hepatoblasts (lfsr=0.0500, PM=-0.0264); Neuroblast (lfsr=0.0500, PM=-0.0264); Cardiac mesoderm cells (lfsr=0.0500, PM=-0.0264); Cardiomyocytes (lfsr=0.0500, PM=-0.0264); Goblet cells (lfsr=0.0500, PM=-0.0264); Megakaryocytes (lfsr=0.0500, PM=-0.0264); Stromal cells (lfsr=0.0500, PM=-0.0264); Myeloid cells (lfsr=0.0500, PM=-0.0264); Squamous epithelial cells (lfsr=0.0500, PM=-0.0264)
Cer	BRD1	30	30	0	30	0.0316159	0.0316206	iPSCs	-0.0316206	iPSCs (lfsr=0.00143, PM=-0.0316); Metanephric cells (lfsr=0.00150, PM=-0.0316); Early mesoderm cells (lfsr=0.00152, PM=-0.0316); Smooth muscle cells (lfsr=0.00153, PM=-0.0316); Neuronal IPC (lfsr=0.00153, PM=-0.0316); Vascular endothelial cells (lfsr=0.00154, PM=-0.0316); Epicardial fat cells (lfsr=0.00155, PM=-0.0316); Erythroblasts (lfsr=0.00156, PM=-0.0316); Radial glia (lfsr=0.00156, PM=-0.0316); Stellate cells (lfsr=0.00156, PM=-0.0316); Intestinal epithelial cells (lfsr=0.00156, PM=-0.0316); Neuron (lfsr=0.00156, PM=-0.0316); Stromal cells (lfsr=0.00156, PM=-0.0316); Neuroblast (lfsr=0.00156, PM=-0.0316); Glioblast (lfsr=0.00156, PM=-0.0316); Hepatoblasts (lfsr=0.00156, PM=-0.0316); Retinal neurons (lfsr=0.00156, PM=-0.0316); Retinal pigment cells (lfsr=0.00156, PM=-0.0316); Ciliated epithelial cells (lfsr=0.00156, PM=-0.0316); ENS glia (lfsr=0.00156, PM=-0.0316); Cardiomyocytes (lfsr=0.00156, PM=-0.0316); Retinal progenitors and Muller glia (lfsr=0.00156, PM=-0.0316); Squamous epithelial cells (lfsr=0.00156, PM=-0.0316); Megakaryocytes (lfsr=0.00156, PM=-0.0316); Cardiac mesoderm cells (lfsr=0.00156, PM=-0.0316); Goblet cells (lfsr=0.00156, PM=-0.0316); Lymphoid cells (lfsr=0.00156, PM=-0.0316); Skeletal muscle cells (lfsr=0.00156, PM=-0.0316); Myeloid cells (lfsr=0.00156, PM=-0.0316); Bronchiolar and alveolar epithelial cells (lfsr=0.00156, PM=-0.0316)
Cer	BRD4	30	30	0	30	0.0175503	0.0175669	iPSCs	-0.0175669	iPSCs (lfsr=0.0152, PM=-0.0176); Metanephric cells (lfsr=0.0153, PM=-0.0173); Neuronal IPC (lfsr=0.0154, PM=-0.0176); Vascular endothelial cells (lfsr=0.0154, PM=-0.0176); Early mesoderm cells (lfsr=0.0154, PM=-0.0176); Epicardial fat cells (lfsr=0.0155, PM=-0.0176); Smooth muscle cells (lfsr=0.0155, PM=-0.0176); Radial glia (lfsr=0.0156, PM=-0.0176); Intestinal epithelial cells (lfsr=0.0156, PM=-0.0176); Neuron (lfsr=0.0156, PM=-0.0176); Erythroblasts (lfsr=0.0156, PM=-0.0175); Stellate cells (lfsr=0.0156, PM=-0.0176); Hepatoblasts (lfsr=0.0156, PM=-0.0176); Squamous epithelial cells (lfsr=0.0156, PM=-0.0176); Stromal cells (lfsr=0.0156, PM=-0.0176); Glioblast (lfsr=0.0156, PM=-0.0176); Cardiac mesoderm cells (lfsr=0.0156, PM=-0.0176); Bronchiolar and alveolar epithelial cells (lfsr=0.0156, PM=-0.0176); Myeloid cells (lfsr=0.0156, PM=-0.0176); Megakaryocytes (lfsr=0.0156, PM=-0.0176); Neuroblast (lfsr=0.0156, PM=-0.0176); Ciliated epithelial cells (lfsr=0.0156, PM=-0.0176); Lymphoid cells (lfsr=0.0156, PM=-0.0176); ENS glia (lfsr=0.0156, PM=-0.0176); Retinal pigment cells (lfsr=0.0156, PM=-0.0176); Goblet cells (lfsr=0.0156, PM=-0.0176); Retinal neurons (lfsr=0.0156, PM=-0.0176); Skeletal muscle cells (lfsr=0.0156, PM=-0.0176); Retinal progenitors and Muller glia (lfsr=0.0156, PM=-0.0176); Cardiomyocytes (lfsr=0.0156, PM=-0.0176)
Cer	BRD7	30	30	0	30	0.0433047	0.0433047	Metanephric cells	-0.0433047	Metanephric cells (lfsr=1.55e-07, PM=-0.0433); Vascular endothelial cells (lfsr=5.82e-07, PM=-0.0433); Smooth muscle cells (lfsr=6.08e-07, PM=-0.0433); iPSCs (lfsr=6.10e-07, PM=-0.0433); Epicardial fat cells (lfsr=6.11e-07, PM=-0.0433); Early mesoderm cells (lfsr=6.12e-07, PM=-0.0433); Neuronal IPC (lfsr=6.14e-07, PM=-0.0433); Erythroblasts (lfsr=6.16e-07, PM=-0.0433); Radial glia (lfsr=6.17e-07, PM=-0.0433); ENS glia (lfsr=6.17e-07, PM=-0.0433); Stromal cells (lfsr=6.17e-07, PM=-0.0433); Cardiac mesoderm cells (lfsr=6.17e-07, PM=-0.0433); Neuroblast (lfsr=6.17e-07, PM=-0.0433); Squamous epithelial cells (lfsr=6.17e-07, PM=-0.0433); Hepatoblasts (lfsr=6.17e-07, PM=-0.0433); Retinal neurons (lfsr=6.17e-07, PM=-0.0433); Retinal pigment cells (lfsr=6.17e-07, PM=-0.0433); Intestinal epithelial cells (lfsr=6.17e-07, PM=-0.0433); Ciliated epithelial cells (lfsr=6.17e-07, PM=-0.0433); Goblet cells (lfsr=6.17e-07, PM=-0.0433); Myeloid cells (lfsr=6.17e-07, PM=-0.0433); Retinal progenitors and Muller glia (lfsr=6.17e-07, PM=-0.0433); Stellate cells (lfsr=6.17e-07, PM=-0.0433); Lymphoid cells (lfsr=6.17e-07, PM=-0.0433); Skeletal muscle cells (lfsr=6.17e-07, PM=-0.0433); Neuron (lfsr=6.17e-07, PM=-0.0433); Glioblast (lfsr=6.17e-07, PM=-0.0433); Megakaryocytes (lfsr=6.17e-07, PM=-0.0433); Bronchiolar and alveolar epithelial cells (lfsr=6.17e-07, PM=-0.0433); Cardiomyocytes (lfsr=6.17e-07, PM=-0.0433)
Cer	BRD8	30	30	0	30	0.0644208	0.0644209	Retinal pigment cells	-0.0644209	iPSCs (lfsr=1.67e-07, PM=-0.0644); Neuronal IPC (lfsr=1.71e-07, PM=-0.0644); Stromal cells (lfsr=2.17e-07, PM=-0.0644); Retinal pigment cells (lfsr=2.25e-07, PM=-0.0644); ENS glia (lfsr=2.26e-07, PM=-0.0644); Cardiomyocytes (lfsr=2.51e-07, PM=-0.0644); Neuroblast (lfsr=2.53e-07, PM=-0.0644); Squamous epithelial cells (lfsr=2.54e-07, PM=-0.0644); Radial glia (lfsr=2.62e-07, PM=-0.0644); Ciliated epithelial cells (lfsr=2.63e-07, PM=-0.0644); Glioblast (lfsr=2.63e-07, PM=-0.0644); Retinal progenitors and Muller glia (lfsr=2.93e-07, PM=-0.0644); Bronchiolar and alveolar epithelial cells (lfsr=3.11e-07, PM=-0.0644); Skeletal muscle cells (lfsr=3.20e-07, PM=-0.0644); Cardiac mesoderm cells (lfsr=3.28e-07, PM=-0.0644); Megakaryocytes (lfsr=3.33e-07, PM=-0.0644); Epicardial fat cells (lfsr=3.47e-07, PM=-0.0644); Early mesoderm cells (lfsr=3.56e-07, PM=-0.0644); Intestinal epithelial cells (lfsr=3.64e-07, PM=-0.0644); Myeloid cells (lfsr=4.02e-07, PM=-0.0644); Stellate cells (lfsr=4.07e-07, PM=-0.0644); Hepatoblasts (lfsr=4.16e-07, PM=-0.0644); Neuron (lfsr=4.26e-07, PM=-0.0644); Goblet cells (lfsr=5.60e-07, PM=-0.0644); Metanephric cells (lfsr=6.06e-07, PM=-0.0644); Vascular endothelial cells (lfsr=6.49e-07, PM=-0.0644); Retinal neurons (lfsr=7.32e-07, PM=-0.0644); Erythroblasts (lfsr=7.80e-07, PM=-0.0644); Lymphoid cells (lfsr=8.44e-07, PM=-0.0644); Smooth muscle cells (lfsr=1.43e-06, PM=-0.0644)
Cer	BRD9	30	30	0	30	0.061283	0.061283	Ciliated epithelial cells	-0.061283	iPSCs (lfsr=1.86e-08, PM=-0.0613); Neuronal IPC (lfsr=2.04e-08, PM=-0.0613); Radial glia (lfsr=2.17e-08, PM=-0.0613); Ciliated epithelial cells (lfsr=2.23e-08, PM=-0.0613); Hepatoblasts (lfsr=2.23e-08, PM=-0.0613); Neuroblast (lfsr=2.24e-08, PM=-0.0613); ENS glia (lfsr=2.35e-08, PM=-0.0613); Metanephric cells (lfsr=2.35e-08, PM=-0.0613); Glioblast (lfsr=2.40e-08, PM=-0.0613); Intestinal epithelial cells (lfsr=2.48e-08, PM=-0.0613); Stromal cells (lfsr=2.58e-08, PM=-0.0613); Squamous epithelial cells (lfsr=2.60e-08, PM=-0.0613); Stellate cells (lfsr=2.70e-08, PM=-0.0613); Goblet cells (lfsr=2.92e-08, PM=-0.0613); Vascular endothelial cells (lfsr=3.17e-08, PM=-0.0613); Myeloid cells (lfsr=3.24e-08, PM=-0.0613); Retinal pigment cells (lfsr=3.25e-08, PM=-0.0613); Megakaryocytes (lfsr=3.32e-08, PM=-0.0613); Skeletal muscle cells (lfsr=3.38e-08, PM=-0.0613); Lymphoid cells (lfsr=4.03e-08, PM=-0.0613); Early mesoderm cells (lfsr=4.14e-08, PM=-0.0613); Retinal progenitors and Muller glia (lfsr=4.30e-08, PM=-0.0613); Smooth muscle cells (lfsr=6.52e-08, PM=-0.0613); Cardiac mesoderm cells (lfsr=6.81e-08, PM=-0.0613); Epicardial fat cells (lfsr=7.19e-08, PM=-0.0613); Neuron (lfsr=7.36e-08, PM=-0.0613); Retinal neurons (lfsr=7.60e-08, PM=-0.0613); Cardiomyocytes (lfsr=7.69e-08, PM=-0.0613); Erythroblasts (lfsr=8.65e-08, PM=-0.0613); Bronchiolar and alveolar epithelial cells (lfsr=1.59e-07, PM=-0.0613)
Cer	BRF2	10	10	0	10	0.0552354	0.0553637	iPSCs	-0.0553637	iPSCs (lfsr=0.0164, PM=-0.0554); Squamous epithelial cells (lfsr=0.0177, PM=-0.0553); Radial glia (lfsr=0.0177, PM=-0.0552); Stromal cells (lfsr=0.0177, PM=-0.0553); Neuronal IPC (lfsr=0.0178, PM=-0.0552); Neuroblast (lfsr=0.0179, PM=-0.0552); Cardiac mesoderm cells (lfsr=0.0179, PM=-0.0552); ENS glia (lfsr=0.0179, PM=-0.0552); Epicardial fat cells (lfsr=0.0179, PM=-0.0552); Retinal progenitors and Muller glia (lfsr=0.0179, PM=-0.0552)
Cer	BRI3	30	30	0	30	0.0971969	0.0971984	Smooth muscle cells	-0.0971984	Radial glia (lfsr=9.60e-12, PM=-0.0972); Stromal cells (lfsr=1.18e-11, PM=-0.0972); Neuronal IPC (lfsr=1.76e-11, PM=-0.0972); Glioblast (lfsr=8.44e-11, PM=-0.0972); Cardiac mesoderm cells (lfsr=1.00e-10, PM=-0.0972); Smooth muscle cells (lfsr=2.01e-10, PM=-0.0972); Hepatoblasts (lfsr=3.90e-10, PM=-0.0972); Squamous epithelial cells (lfsr=4.24e-10, PM=-0.0972); Vascular endothelial cells (lfsr=1.47e-09, PM=-0.0972); iPSCs (lfsr=5.20e-09, PM=-0.0972); Ciliated epithelial cells (lfsr=5.66e-09, PM=-0.0972); Epicardial fat cells (lfsr=6.62e-09, PM=-0.0972); ENS glia (lfsr=7.64e-09, PM=-0.0972); Stellate cells (lfsr=2.47e-08, PM=-0.0972); Neuron (lfsr=1.84e-07, PM=-0.0972); Skeletal muscle cells (lfsr=2.63e-07, PM=-0.0972); Bronchiolar and alveolar epithelial cells (lfsr=3.61e-07, PM=-0.0972); Metanephric cells (lfsr=3.77e-07, PM=-0.0972); Intestinal epithelial cells (lfsr=3.92e-07, PM=-0.0972); Megakaryocytes (lfsr=4.19e-07, PM=-0.0972); Retinal pigment cells (lfsr=6.01e-07, PM=-0.0972); Goblet cells (lfsr=1.13e-06, PM=-0.0972); Lymphoid cells (lfsr=1.41e-06, PM=-0.0972); Neuroblast (lfsr=1.50e-06, PM=-0.0972); Retinal neurons (lfsr=2.22e-06, PM=-0.0972); Erythroblasts (lfsr=2.29e-06, PM=-0.0972); Early mesoderm cells (lfsr=2.34e-06, PM=-0.0972); Retinal progenitors and Muller glia (lfsr=2.45e-06, PM=-0.0972); Myeloid cells (lfsr=2.62e-06, PM=-0.0972); Cardiomyocytes (lfsr=4.27e-06, PM=-0.0972)
Cer	BRINP1	14	14	14	0	0.0593277	0.0612204	Metanephric cells	0.0612204	Metanephric cells (lfsr=0.0185, PM=0.0612); iPSCs (lfsr=0.0220, PM=0.0593); Stromal cells (lfsr=0.0221, PM=0.0608); Neuron (lfsr=0.0223, PM=0.0612); Radial glia (lfsr=0.0226, PM=0.0599); Cardiac mesoderm cells (lfsr=0.0234, PM=0.0601); Squamous epithelial cells (lfsr=0.0234, PM=0.0598); Epicardial fat cells (lfsr=0.0251, PM=0.0588); Glioblast (lfsr=0.0257, PM=0.0591); ENS glia (lfsr=0.0260, PM=0.0589); Stellate cells (lfsr=0.0268, PM=0.0588); Vascular endothelial cells (lfsr=0.0271, PM=0.0584); Neuroblast (lfsr=0.0337, PM=0.0572); Neuronal IPC (lfsr=0.0341, PM=0.0572)
Cer	BRIP1	29	29	29	0	0.0286044	0.029642	Vascular endothelial cells	0.029642	Vascular endothelial cells (lfsr=0.0248, PM=0.0296); iPSCs (lfsr=0.0297, PM=0.0287); Metanephric cells (lfsr=0.0316, PM=0.0283); Erythroblasts (lfsr=0.0317, PM=0.0287); Epicardial fat cells (lfsr=0.0318, PM=0.0286); Smooth muscle cells (lfsr=0.0320, PM=0.0286); Neuronal IPC (lfsr=0.0321, PM=0.0286); Early mesoderm cells (lfsr=0.0321, PM=0.0282); Intestinal epithelial cells (lfsr=0.0322, PM=0.0286); Stellate cells (lfsr=0.0322, PM=0.0286); Radial glia (lfsr=0.0322, PM=0.0286); Stromal cells (lfsr=0.0322, PM=0.0286); Bronchiolar and alveolar epithelial cells (lfsr=0.0322, PM=0.0286); Goblet cells (lfsr=0.0322, PM=0.0286); Squamous epithelial cells (lfsr=0.0322, PM=0.0286); Retinal pigment cells (lfsr=0.0322, PM=0.0286); Hepatoblasts (lfsr=0.0322, PM=0.0286); Cardiac mesoderm cells (lfsr=0.0322, PM=0.0286); Neuron (lfsr=0.0322, PM=0.0286); Myeloid cells (lfsr=0.0322, PM=0.0286); Glioblast (lfsr=0.0322, PM=0.0286); ENS glia (lfsr=0.0322, PM=0.0286); Ciliated epithelial cells (lfsr=0.0322, PM=0.0286); Megakaryocytes (lfsr=0.0322, PM=0.0286); Lymphoid cells (lfsr=0.0322, PM=0.0286); Retinal progenitors and Muller glia (lfsr=0.0322, PM=0.0286); Cardiomyocytes (lfsr=0.0322, PM=0.0286); Retinal neurons (lfsr=0.0322, PM=0.0286); Neuroblast (lfsr=0.0322, PM=0.0286)
Cer	BRIX1	29	29	0	29	0.0275485	0.0276411	Metanephric cells	-0.0276411	Metanephric cells (lfsr=0.0196, PM=-0.0276); Neuronal IPC (lfsr=0.0201, PM=-0.0276); Vascular endothelial cells (lfsr=0.0205, PM=-0.0276); iPSCs (lfsr=0.0210, PM=-0.0275); Early mesoderm cells (lfsr=0.0212, PM=-0.0275); Smooth muscle cells (lfsr=0.0212, PM=-0.0275); Epicardial fat cells (lfsr=0.0213, PM=-0.0275); Stellate cells (lfsr=0.0213, PM=-0.0276); Erythroblasts (lfsr=0.0213, PM=-0.0275); Radial glia (lfsr=0.0213, PM=-0.0275); Intestinal epithelial cells (lfsr=0.0213, PM=-0.0275); Neuron (lfsr=0.0214, PM=-0.0275); Goblet cells (lfsr=0.0214, PM=-0.0275); Neuroblast (lfsr=0.0214, PM=-0.0275); Ciliated epithelial cells (lfsr=0.0214, PM=-0.0275); Stromal cells (lfsr=0.0214, PM=-0.0275); Hepatoblasts (lfsr=0.0214, PM=-0.0275); Retinal progenitors and Muller glia (lfsr=0.0214, PM=-0.0275); ENS glia (lfsr=0.0214, PM=-0.0275); Retinal pigment cells (lfsr=0.0214, PM=-0.0275); Myeloid cells (lfsr=0.0214, PM=-0.0275); Glioblast (lfsr=0.0214, PM=-0.0275); Cardiomyocytes (lfsr=0.0214, PM=-0.0275); Bronchiolar and alveolar epithelial cells (lfsr=0.0214, PM=-0.0275); Squamous epithelial cells (lfsr=0.0214, PM=-0.0275); Retinal neurons (lfsr=0.0214, PM=-0.0275); Cardiac mesoderm cells (lfsr=0.0214, PM=-0.0275); Lymphoid cells (lfsr=0.0214, PM=-0.0275); Megakaryocytes (lfsr=0.0214, PM=-0.0275)
Cer	BRK1	30	30	0	30	0.0391585	0.0391586	Metanephric cells	-0.0391586	Metanephric cells (lfsr=1.85e-05, PM=-0.0392); iPSCs (lfsr=1.87e-05, PM=-0.0392); Epicardial fat cells (lfsr=2.02e-05, PM=-0.0392); Vascular endothelial cells (lfsr=2.04e-05, PM=-0.0392); Early mesoderm cells (lfsr=2.08e-05, PM=-0.0392); Radial glia (lfsr=2.09e-05, PM=-0.0392); Neuronal IPC (lfsr=2.09e-05, PM=-0.0392); Smooth muscle cells (lfsr=2.10e-05, PM=-0.0392); Erythroblasts (lfsr=2.10e-05, PM=-0.0392); Stellate cells (lfsr=2.10e-05, PM=-0.0392); Intestinal epithelial cells (lfsr=2.10e-05, PM=-0.0392); Neuron (lfsr=2.10e-05, PM=-0.0392); Stromal cells (lfsr=2.10e-05, PM=-0.0392); Ciliated epithelial cells (lfsr=2.10e-05, PM=-0.0392); Glioblast (lfsr=2.10e-05, PM=-0.0392); ENS glia (lfsr=2.10e-05, PM=-0.0392); Squamous epithelial cells (lfsr=2.10e-05, PM=-0.0392); Retinal pigment cells (lfsr=2.10e-05, PM=-0.0392); Hepatoblasts (lfsr=2.10e-05, PM=-0.0392); Cardiac mesoderm cells (lfsr=2.10e-05, PM=-0.0392); Retinal progenitors and Muller glia (lfsr=2.10e-05, PM=-0.0392); Bronchiolar and alveolar epithelial cells (lfsr=2.10e-05, PM=-0.0392); Cardiomyocytes (lfsr=2.10e-05, PM=-0.0392); Neuroblast (lfsr=2.10e-05, PM=-0.0392); Retinal neurons (lfsr=2.10e-05, PM=-0.0392); Lymphoid cells (lfsr=2.10e-05, PM=-0.0392); Goblet cells (lfsr=2.10e-05, PM=-0.0392); Megakaryocytes (lfsr=2.10e-05, PM=-0.0392); Myeloid cells (lfsr=2.10e-05, PM=-0.0392); Skeletal muscle cells (lfsr=2.10e-05, PM=-0.0392)
Cer	BRMS1	13	13	0	13	0.0611481	0.0611525	iPSCs	-0.0611525	iPSCs (lfsr=0.00109, PM=-0.0612); Radial glia (lfsr=0.00114, PM=-0.0612); Vascular endothelial cells (lfsr=0.00116, PM=-0.0611); Neuronal IPC (lfsr=0.00116, PM=-0.0611); Epicardial fat cells (lfsr=0.00117, PM=-0.0611); Cardiac mesoderm cells (lfsr=0.00117, PM=-0.0611); Myeloid cells (lfsr=0.00117, PM=-0.0612); Stromal cells (lfsr=0.00117, PM=-0.0611); ENS glia (lfsr=0.00117, PM=-0.0611); Squamous epithelial cells (lfsr=0.00118, PM=-0.0611); Glioblast (lfsr=0.00118, PM=-0.0611); Neuroblast (lfsr=0.00118, PM=-0.0611); Retinal progenitors and Muller glia (lfsr=0.00118, PM=-0.0611)
Cer	BROX	29	29	0	29	0.04382	0.0438967	iPSCs	-0.0438967	iPSCs (lfsr=0.000299, PM=-0.0439); Epicardial fat cells (lfsr=0.001146, PM=-0.0438); Metanephric cells (lfsr=0.001152, PM=-0.0438); Early mesoderm cells (lfsr=0.001187, PM=-0.0438); Neuronal IPC (lfsr=0.001188, PM=-0.0438); Vascular endothelial cells (lfsr=0.001190, PM=-0.0438); Radial glia (lfsr=0.001190, PM=-0.0438); Intestinal epithelial cells (lfsr=0.001192, PM=-0.0438); Squamous epithelial cells (lfsr=0.001192, PM=-0.0438); Hepatoblasts (lfsr=0.001192, PM=-0.0438); Neuron (lfsr=0.001193, PM=-0.0438); Myeloid cells (lfsr=0.001193, PM=-0.0438); ENS glia (lfsr=0.001193, PM=-0.0438); Stromal cells (lfsr=0.001193, PM=-0.0438); Goblet cells (lfsr=0.001193, PM=-0.0438); Neuroblast (lfsr=0.001193, PM=-0.0438); Erythroblasts (lfsr=0.001194, PM=-0.0438); Cardiac mesoderm cells (lfsr=0.001194, PM=-0.0438); Retinal neurons (lfsr=0.001194, PM=-0.0438); Cardiomyocytes (lfsr=0.001194, PM=-0.0438); Glioblast (lfsr=0.001194, PM=-0.0438); Ciliated epithelial cells (lfsr=0.001194, PM=-0.0438); Retinal pigment cells (lfsr=0.001194, PM=-0.0438); Stellate cells (lfsr=0.001194, PM=-0.0438); Bronchiolar and alveolar epithelial cells (lfsr=0.001195, PM=-0.0438); Lymphoid cells (lfsr=0.001195, PM=-0.0438); Megakaryocytes (lfsr=0.001195, PM=-0.0438); Smooth muscle cells (lfsr=0.001195, PM=-0.0438); Retinal progenitors and Muller glia (lfsr=0.001197, PM=-0.0438)
Cer	BRPF1	11	11	0	11	0.0686673	0.0688802	Squamous epithelial cells	-0.0688802	iPSCs (lfsr=0.00195, PM=-0.0688); Radial glia (lfsr=0.00213, PM=-0.0687); Neuronal IPC (lfsr=0.00214, PM=-0.0687); Squamous epithelial cells (lfsr=0.00215, PM=-0.0689); ENS glia (lfsr=0.00218, PM=-0.0687); Cardiac mesoderm cells (lfsr=0.00235, PM=-0.0687); Neuroblast (lfsr=0.00250, PM=-0.0686); Retinal progenitors and Muller glia (lfsr=0.00262, PM=-0.0686); Vascular endothelial cells (lfsr=0.00271, PM=-0.0686); Stromal cells (lfsr=0.00281, PM=-0.0686); Epicardial fat cells (lfsr=0.00327, PM=-0.0685)
Cer	BRPF3	22	22	0	22	0.0391342	0.0403082	iPSCs	-0.0403082	iPSCs (lfsr=0.00531, PM=-0.0403); Neuronal IPC (lfsr=0.01645, PM=-0.0391); Epicardial fat cells (lfsr=0.01665, PM=-0.0391); Metanephric cells (lfsr=0.01676, PM=-0.0391); Vascular endothelial cells (lfsr=0.01705, PM=-0.0391); Radial glia (lfsr=0.01710, PM=-0.0391); ENS glia (lfsr=0.01711, PM=-0.0391); Stromal cells (lfsr=0.01711, PM=-0.0391); Glioblast (lfsr=0.01711, PM=-0.0391); Ciliated epithelial cells (lfsr=0.01712, PM=-0.0391); Cardiomyocytes (lfsr=0.01712, PM=-0.0391); Intestinal epithelial cells (lfsr=0.01712, PM=-0.0391); Neuroblast (lfsr=0.01713, PM=-0.0391); Hepatoblasts (lfsr=0.01713, PM=-0.0391); Stellate cells (lfsr=0.01713, PM=-0.0391); Bronchiolar and alveolar epithelial cells (lfsr=0.01713, PM=-0.0391); Cardiac mesoderm cells (lfsr=0.01713, PM=-0.0391); Smooth muscle cells (lfsr=0.01713, PM=-0.0391); Goblet cells (lfsr=0.01714, PM=-0.0391); Retinal progenitors and Muller glia (lfsr=0.01715, PM=-0.0391); Neuron (lfsr=0.01716, PM=-0.0391); Squamous epithelial cells (lfsr=0.01716, PM=-0.0391)
Cer	BRWD1	30	30	30	0	0.0454952	0.0454952	iPSCs	0.0454952	iPSCs (lfsr=3.05e-08, PM=0.0455); Metanephric cells (lfsr=3.36e-07, PM=0.0455); Epicardial fat cells (lfsr=3.42e-07, PM=0.0455); Radial glia (lfsr=3.42e-07, PM=0.0455); Erythroblasts (lfsr=3.42e-07, PM=0.0455); Neuronal IPC (lfsr=3.42e-07, PM=0.0455); Squamous epithelial cells (lfsr=3.43e-07, PM=0.0455); Stromal cells (lfsr=3.43e-07, PM=0.0455); ENS glia (lfsr=3.43e-07, PM=0.0455); Early mesoderm cells (lfsr=3.43e-07, PM=0.0455); Neuroblast (lfsr=3.43e-07, PM=0.0455); Lymphoid cells (lfsr=3.43e-07, PM=0.0455); Glioblast (lfsr=3.43e-07, PM=0.0455); Myeloid cells (lfsr=3.43e-07, PM=0.0455); Ciliated epithelial cells (lfsr=3.43e-07, PM=0.0455); Bronchiolar and alveolar epithelial cells (lfsr=3.43e-07, PM=0.0455); Retinal pigment cells (lfsr=3.43e-07, PM=0.0455); Hepatoblasts (lfsr=3.43e-07, PM=0.0455); Neuron (lfsr=3.43e-07, PM=0.0455); Cardiomyocytes (lfsr=3.43e-07, PM=0.0455); Retinal progenitors and Muller glia (lfsr=3.43e-07, PM=0.0455); Skeletal muscle cells (lfsr=3.43e-07, PM=0.0455); Retinal neurons (lfsr=3.43e-07, PM=0.0455); Cardiac mesoderm cells (lfsr=3.43e-07, PM=0.0455); Goblet cells (lfsr=3.43e-07, PM=0.0455); Stellate cells (lfsr=3.43e-07, PM=0.0455); Megakaryocytes (lfsr=3.43e-07, PM=0.0455); Smooth muscle cells (lfsr=3.43e-07, PM=0.0455); Intestinal epithelial cells (lfsr=3.44e-07, PM=0.0455); Vascular endothelial cells (lfsr=3.44e-07, PM=0.0455)
Cer	BRWD3	30	30	30	0	0.0639761	0.0639761	Skeletal muscle cells	0.0639761	iPSCs (lfsr=1.58e-09, PM=0.0640); Metanephric cells (lfsr=1.68e-09, PM=0.0640); Neuronal IPC (lfsr=2.43e-09, PM=0.0640); Radial glia (lfsr=2.50e-09, PM=0.0640); Glioblast (lfsr=2.82e-09, PM=0.0640); Squamous epithelial cells (lfsr=2.90e-09, PM=0.0640); Neuroblast (lfsr=3.16e-09, PM=0.0640); ENS glia (lfsr=3.16e-09, PM=0.0640); Cardiac mesoderm cells (lfsr=3.43e-09, PM=0.0640); Stromal cells (lfsr=4.66e-09, PM=0.0640); Ciliated epithelial cells (lfsr=4.74e-09, PM=0.0640); Retinal pigment cells (lfsr=6.62e-09, PM=0.0640); Goblet cells (lfsr=7.21e-09, PM=0.0640); Skeletal muscle cells (lfsr=7.34e-09, PM=0.0640); Bronchiolar and alveolar epithelial cells (lfsr=9.56e-09, PM=0.0640); Erythroblasts (lfsr=9.76e-09, PM=0.0640); Retinal progenitors and Muller glia (lfsr=1.03e-08, PM=0.0640); Neuron (lfsr=1.62e-08, PM=0.0640); Hepatoblasts (lfsr=1.91e-08, PM=0.0640); Cardiomyocytes (lfsr=1.99e-08, PM=0.0640); Intestinal epithelial cells (lfsr=2.26e-08, PM=0.0640); Stellate cells (lfsr=2.36e-08, PM=0.0640); Lymphoid cells (lfsr=2.74e-08, PM=0.0640); Megakaryocytes (lfsr=3.60e-08, PM=0.0640); Vascular endothelial cells (lfsr=3.62e-08, PM=0.0640); Myeloid cells (lfsr=3.77e-08, PM=0.0640); Smooth muscle cells (lfsr=4.24e-08, PM=0.0640); Early mesoderm cells (lfsr=5.10e-08, PM=0.0640); Retinal neurons (lfsr=8.16e-08, PM=0.0640); Epicardial fat cells (lfsr=8.59e-08, PM=0.0640)
Cer	BSG	30	30	0	30	0.0391719	0.0391728	Epicardial fat cells	-0.0391728	Epicardial fat cells (lfsr=4.56e-05, PM=-0.0392); Metanephric cells (lfsr=4.99e-05, PM=-0.0392); iPSCs (lfsr=5.51e-05, PM=-0.0392); Early mesoderm cells (lfsr=5.78e-05, PM=-0.0392); Vascular endothelial cells (lfsr=5.81e-05, PM=-0.0392); Smooth muscle cells (lfsr=5.89e-05, PM=-0.0392); Neuronal IPC (lfsr=5.90e-05, PM=-0.0392); Stellate cells (lfsr=5.93e-05, PM=-0.0392); Radial glia (lfsr=5.93e-05, PM=-0.0392); Erythroblasts (lfsr=5.94e-05, PM=-0.0392); Neuron (lfsr=5.94e-05, PM=-0.0392); Intestinal epithelial cells (lfsr=5.94e-05, PM=-0.0392); ENS glia (lfsr=5.94e-05, PM=-0.0392); Squamous epithelial cells (lfsr=5.94e-05, PM=-0.0392); Cardiac mesoderm cells (lfsr=5.94e-05, PM=-0.0392); Stromal cells (lfsr=5.94e-05, PM=-0.0392); Glioblast (lfsr=5.94e-05, PM=-0.0392); Retinal pigment cells (lfsr=5.94e-05, PM=-0.0392); Retinal progenitors and Muller glia (lfsr=5.94e-05, PM=-0.0392); Hepatoblasts (lfsr=5.94e-05, PM=-0.0392); Skeletal muscle cells (lfsr=5.94e-05, PM=-0.0392); Goblet cells (lfsr=5.94e-05, PM=-0.0392); Myeloid cells (lfsr=5.94e-05, PM=-0.0392); Ciliated epithelial cells (lfsr=5.94e-05, PM=-0.0392); Neuroblast (lfsr=5.94e-05, PM=-0.0392); Bronchiolar and alveolar epithelial cells (lfsr=5.94e-05, PM=-0.0392); Lymphoid cells (lfsr=5.94e-05, PM=-0.0392); Megakaryocytes (lfsr=5.94e-05, PM=-0.0392); Retinal neurons (lfsr=5.94e-05, PM=-0.0392); Cardiomyocytes (lfsr=5.94e-05, PM=-0.0392)
Cer	BST2	30	30	0	30	0.113702	0.114247	Hepatoblasts	-0.114247	Neuronal IPC (lfsr=1.65e-06, PM=-0.1139); Epicardial fat cells (lfsr=2.29e-06, PM=-0.1139); Hepatoblasts (lfsr=2.61e-06, PM=-0.1142); ENS glia (lfsr=3.50e-06, PM=-0.1140); Stromal cells (lfsr=4.31e-06, PM=-0.1139); Smooth muscle cells (lfsr=9.00e-06, PM=-0.1140); Metanephric cells (lfsr=1.17e-05, PM=-0.1142); Early mesoderm cells (lfsr=3.00e-05, PM=-0.1139); Radial glia (lfsr=3.89e-05, PM=-0.1136); Vascular endothelial cells (lfsr=4.75e-05, PM=-0.1137); iPSCs (lfsr=5.71e-05, PM=-0.1135); Erythroblasts (lfsr=8.07e-05, PM=-0.1140); Intestinal epithelial cells (lfsr=1.23e-04, PM=-0.1139); Glioblast (lfsr=1.23e-04, PM=-0.1137); Stellate cells (lfsr=1.85e-04, PM=-0.1137); Neuroblast (lfsr=2.16e-04, PM=-0.1136); Cardiac mesoderm cells (lfsr=2.27e-04, PM=-0.1136); Megakaryocytes (lfsr=2.27e-04, PM=-0.1138); Myeloid cells (lfsr=3.20e-04, PM=-0.1137); Neuron (lfsr=3.30e-04, PM=-0.1137); Skeletal muscle cells (lfsr=3.32e-04, PM=-0.1137); Retinal neurons (lfsr=3.38e-04, PM=-0.1137); Ciliated epithelial cells (lfsr=4.13e-04, PM=-0.1135); Retinal pigment cells (lfsr=5.99e-04, PM=-0.1135); Squamous epithelial cells (lfsr=6.81e-04, PM=-0.1134); Lymphoid cells (lfsr=7.65e-04, PM=-0.1135); Goblet cells (lfsr=7.90e-04, PM=-0.1134); Bronchiolar and alveolar epithelial cells (lfsr=9.02e-04, PM=-0.1134); Retinal progenitors and Muller glia (lfsr=1.19e-03, PM=-0.1133); Cardiomyocytes (lfsr=1.65e-03, PM=-0.1132)
Cer	BTAF1	30	30	30	0	0.031652	0.0317609	Metanephric cells	0.0317609	Metanephric cells (lfsr=0.000933, PM=0.0318); Early mesoderm cells (lfsr=0.001642, PM=0.0317); Smooth muscle cells (lfsr=0.001894, PM=0.0317); iPSCs (lfsr=0.001956, PM=0.0316); Radial glia (lfsr=0.001977, PM=0.0316); Vascular endothelial cells (lfsr=0.001986, PM=0.0316); Epicardial fat cells (lfsr=0.001987, PM=0.0316); Intestinal epithelial cells (lfsr=0.001991, PM=0.0316); Erythroblasts (lfsr=0.001991, PM=0.0316); Neuronal IPC (lfsr=0.001991, PM=0.0316); Stellate cells (lfsr=0.001991, PM=0.0316); Glioblast (lfsr=0.001992, PM=0.0316); ENS glia (lfsr=0.001992, PM=0.0316); Skeletal muscle cells (lfsr=0.001992, PM=0.0316); Cardiomyocytes (lfsr=0.001992, PM=0.0316); Ciliated epithelial cells (lfsr=0.001992, PM=0.0316); Bronchiolar and alveolar epithelial cells (lfsr=0.001992, PM=0.0316); Stromal cells (lfsr=0.001992, PM=0.0316); Goblet cells (lfsr=0.001992, PM=0.0316); Cardiac mesoderm cells (lfsr=0.001992, PM=0.0316); Hepatoblasts (lfsr=0.001992, PM=0.0316); Neuroblast (lfsr=0.001992, PM=0.0316); Megakaryocytes (lfsr=0.001992, PM=0.0316); Retinal pigment cells (lfsr=0.001992, PM=0.0316); Lymphoid cells (lfsr=0.001992, PM=0.0316); Squamous epithelial cells (lfsr=0.001992, PM=0.0316); Myeloid cells (lfsr=0.001992, PM=0.0316); Neuron (lfsr=0.001992, PM=0.0316); Retinal progenitors and Muller glia (lfsr=0.001992, PM=0.0316); Retinal neurons (lfsr=0.001993, PM=0.0316)
Cer	BTBD10	30	30	30	0	0.0209519	0.0221226	Vascular endothelial cells	0.0221226	Vascular endothelial cells (lfsr=0.0283, PM=0.0221); Smooth muscle cells (lfsr=0.0417, PM=0.0210); Metanephric cells (lfsr=0.0419, PM=0.0205); Early mesoderm cells (lfsr=0.0420, PM=0.0210); Neuronal IPC (lfsr=0.0420, PM=0.0209); Epicardial fat cells (lfsr=0.0423, PM=0.0209); iPSCs (lfsr=0.0423, PM=0.0207); Erythroblasts (lfsr=0.0424, PM=0.0209); Radial glia (lfsr=0.0424, PM=0.0209); Intestinal epithelial cells (lfsr=0.0424, PM=0.0209); Stellate cells (lfsr=0.0424, PM=0.0209); Neuron (lfsr=0.0424, PM=0.0209); Squamous epithelial cells (lfsr=0.0424, PM=0.0209); Stromal cells (lfsr=0.0424, PM=0.0209); Cardiomyocytes (lfsr=0.0424, PM=0.0209); Neuroblast (lfsr=0.0424, PM=0.0209); Retinal neurons (lfsr=0.0424, PM=0.0209); Cardiac mesoderm cells (lfsr=0.0424, PM=0.0209); Goblet cells (lfsr=0.0424, PM=0.0209); ENS glia (lfsr=0.0424, PM=0.0209); Hepatoblasts (lfsr=0.0424, PM=0.0209); Retinal pigment cells (lfsr=0.0424, PM=0.0209); Glioblast (lfsr=0.0424, PM=0.0209); Retinal progenitors and Muller glia (lfsr=0.0424, PM=0.0209); Megakaryocytes (lfsr=0.0424, PM=0.0209); Skeletal muscle cells (lfsr=0.0424, PM=0.0209); Lymphoid cells (lfsr=0.0424, PM=0.0209); Ciliated epithelial cells (lfsr=0.0424, PM=0.0209); Myeloid cells (lfsr=0.0424, PM=0.0209); Bronchiolar and alveolar epithelial cells (lfsr=0.0424, PM=0.0209)
Cer	BTBD11	14	10	10	0	0.0640426	0.066899	Ciliated epithelial cells	0.066899	iPSCs (lfsr=0.0138, PM=0.0663); Neuronal IPC (lfsr=0.0203, PM=0.0663); Radial glia (lfsr=0.0209, PM=0.0646); Ciliated epithelial cells (lfsr=0.0230, PM=0.0669); Stromal cells (lfsr=0.0232, PM=0.0656); Glioblast (lfsr=0.0256, PM=0.0642); Vascular endothelial cells (lfsr=0.0275, PM=0.0634); Neuroblast (lfsr=0.0293, PM=0.0619); Neuron (lfsr=0.0334, PM=0.0625); ENS glia (lfsr=0.0457, PM=0.0588)
Cer	BTBD6	11	10	0	10	0.148045	0.182062	Squamous epithelial cells	-0.182062	Neuronal IPC (lfsr=8.89e-08, PM=-0.1701); Squamous epithelial cells (lfsr=9.16e-06, PM=-0.1821); Radial glia (lfsr=9.32e-06, PM=-0.1485); ENS glia (lfsr=8.01e-04, PM=-0.1510); Epicardial fat cells (lfsr=1.28e-03, PM=-0.1490); Stromal cells (lfsr=3.01e-03, PM=-0.1331); Vascular endothelial cells (lfsr=7.61e-03, PM=-0.1418); Cardiac mesoderm cells (lfsr=8.14e-03, PM=-0.1422); iPSCs (lfsr=8.94e-03, PM=-0.1383); Neuroblast (lfsr=2.08e-02, PM=-0.1244)
Cer	BTBD7	30	30	30	0	0.0382476	0.0382476	Metanephric cells	0.0382476	Metanephric cells (lfsr=2.47e-06, PM=0.0382); Smooth muscle cells (lfsr=3.01e-06, PM=0.0382); iPSCs (lfsr=3.29e-06, PM=0.0382); Early mesoderm cells (lfsr=3.58e-06, PM=0.0382); Vascular endothelial cells (lfsr=3.61e-06, PM=0.0382); Radial glia (lfsr=3.62e-06, PM=0.0382); Epicardial fat cells (lfsr=3.62e-06, PM=0.0382); Erythroblasts (lfsr=3.63e-06, PM=0.0382); Neuronal IPC (lfsr=3.64e-06, PM=0.0382); Intestinal epithelial cells (lfsr=3.64e-06, PM=0.0382); Stellate cells (lfsr=3.64e-06, PM=0.0382); Neuron (lfsr=3.64e-06, PM=0.0382); ENS glia (lfsr=3.64e-06, PM=0.0382); Ciliated epithelial cells (lfsr=3.64e-06, PM=0.0382); Retinal neurons (lfsr=3.64e-06, PM=0.0382); Neuroblast (lfsr=3.64e-06, PM=0.0382); Glioblast (lfsr=3.64e-06, PM=0.0382); Stromal cells (lfsr=3.64e-06, PM=0.0382); Retinal progenitors and Muller glia (lfsr=3.64e-06, PM=0.0382); Cardiomyocytes (lfsr=3.64e-06, PM=0.0382); Squamous epithelial cells (lfsr=3.64e-06, PM=0.0382); Cardiac mesoderm cells (lfsr=3.64e-06, PM=0.0382); Bronchiolar and alveolar epithelial cells (lfsr=3.64e-06, PM=0.0382); Retinal pigment cells (lfsr=3.64e-06, PM=0.0382); Skeletal muscle cells (lfsr=3.64e-06, PM=0.0382); Megakaryocytes (lfsr=3.64e-06, PM=0.0382); Hepatoblasts (lfsr=3.64e-06, PM=0.0382); Lymphoid cells (lfsr=3.64e-06, PM=0.0382); Goblet cells (lfsr=3.64e-06, PM=0.0382); Myeloid cells (lfsr=3.65e-06, PM=0.0382)
Cer	BTBD8	19	19	19	0	0.0387984	0.0388555	Metanephric cells	0.0388555	Metanephric cells (lfsr=0.0265, PM=0.0389); Epicardial fat cells (lfsr=0.0272, PM=0.0389); Vascular endothelial cells (lfsr=0.0275, PM=0.0388); Smooth muscle cells (lfsr=0.0278, PM=0.0388); iPSCs (lfsr=0.0278, PM=0.0387); Neuronal IPC (lfsr=0.0278, PM=0.0388); Radial glia (lfsr=0.0280, PM=0.0388); Stromal cells (lfsr=0.0280, PM=0.0388); ENS glia (lfsr=0.0280, PM=0.0388); Bronchiolar and alveolar epithelial cells (lfsr=0.0280, PM=0.0388); Neuroblast (lfsr=0.0280, PM=0.0388); Squamous epithelial cells (lfsr=0.0280, PM=0.0388); Glioblast (lfsr=0.0281, PM=0.0388); Ciliated epithelial cells (lfsr=0.0281, PM=0.0388); Cardiac mesoderm cells (lfsr=0.0281, PM=0.0388); Retinal progenitors and Muller glia (lfsr=0.0281, PM=0.0388); Neuron (lfsr=0.0281, PM=0.0388); Stellate cells (lfsr=0.0281, PM=0.0388); Hepatoblasts (lfsr=0.0281, PM=0.0388)
Cer	BTBD9	30	30	30	0	0.0237388	0.023859	Early mesoderm cells	0.023859	Epicardial fat cells (lfsr=0.0098, PM=0.0238); Early mesoderm cells (lfsr=0.0101, PM=0.0239); Metanephric cells (lfsr=0.0105, PM=0.0237); Vascular endothelial cells (lfsr=0.0107, PM=0.0237); Smooth muscle cells (lfsr=0.0108, PM=0.0237); iPSCs (lfsr=0.0108, PM=0.0237); Erythroblasts (lfsr=0.0108, PM=0.0237); Neuronal IPC (lfsr=0.0109, PM=0.0237); Radial glia (lfsr=0.0109, PM=0.0237); Intestinal epithelial cells (lfsr=0.0109, PM=0.0237); Stellate cells (lfsr=0.0109, PM=0.0237); Neuron (lfsr=0.0109, PM=0.0237); Glioblast (lfsr=0.0109, PM=0.0237); ENS glia (lfsr=0.0109, PM=0.0237); Hepatoblasts (lfsr=0.0109, PM=0.0237); Stromal cells (lfsr=0.0109, PM=0.0237); Squamous epithelial cells (lfsr=0.0109, PM=0.0237); Retinal progenitors and Muller glia (lfsr=0.0109, PM=0.0237); Cardiomyocytes (lfsr=0.0109, PM=0.0237); Retinal pigment cells (lfsr=0.0109, PM=0.0237); Ciliated epithelial cells (lfsr=0.0109, PM=0.0237); Goblet cells (lfsr=0.0109, PM=0.0237); Lymphoid cells (lfsr=0.0109, PM=0.0237); Myeloid cells (lfsr=0.0109, PM=0.0237); Megakaryocytes (lfsr=0.0109, PM=0.0237); Cardiac mesoderm cells (lfsr=0.0109, PM=0.0237); Skeletal muscle cells (lfsr=0.0109, PM=0.0237); Bronchiolar and alveolar epithelial cells (lfsr=0.0109, PM=0.0237); Neuroblast (lfsr=0.0109, PM=0.0237); Retinal neurons (lfsr=0.0109, PM=0.0237)
Cer	BTD	29	29	29	0	0.0456052	0.0456115	Metanephric cells	0.0456115	Metanephric cells (lfsr=8.48e-05, PM=0.0456); iPSCs (lfsr=1.40e-04, PM=0.0456); Neuronal IPC (lfsr=1.43e-04, PM=0.0456); Radial glia (lfsr=1.43e-04, PM=0.0456); Vascular endothelial cells (lfsr=1.43e-04, PM=0.0456); Epicardial fat cells (lfsr=1.45e-04, PM=0.0456); Erythroblasts (lfsr=1.45e-04, PM=0.0456); ENS glia (lfsr=1.45e-04, PM=0.0456); Neuroblast (lfsr=1.45e-04, PM=0.0456); Stromal cells (lfsr=1.45e-04, PM=0.0456); Hepatoblasts (lfsr=1.45e-04, PM=0.0456); Bronchiolar and alveolar epithelial cells (lfsr=1.45e-04, PM=0.0456); Squamous epithelial cells (lfsr=1.45e-04, PM=0.0456); Megakaryocytes (lfsr=1.45e-04, PM=0.0456); Stellate cells (lfsr=1.45e-04, PM=0.0456); Goblet cells (lfsr=1.45e-04, PM=0.0456); Intestinal epithelial cells (lfsr=1.45e-04, PM=0.0456); Neuron (lfsr=1.45e-04, PM=0.0456); Ciliated epithelial cells (lfsr=1.46e-04, PM=0.0456); Retinal progenitors and Muller glia (lfsr=1.46e-04, PM=0.0456); Glioblast (lfsr=1.46e-04, PM=0.0456); Lymphoid cells (lfsr=1.46e-04, PM=0.0456); Smooth muscle cells (lfsr=1.46e-04, PM=0.0456); Skeletal muscle cells (lfsr=1.46e-04, PM=0.0456); Cardiac mesoderm cells (lfsr=1.46e-04, PM=0.0456); Retinal pigment cells (lfsr=1.46e-04, PM=0.0456); Retinal neurons (lfsr=1.46e-04, PM=0.0456); Cardiomyocytes (lfsr=1.46e-04, PM=0.0456); Myeloid cells (lfsr=1.46e-04, PM=0.0456)
Cer	BTF3	30	30	0	30	0.0198377	0.0199427	Metanephric cells	-0.0199427	Metanephric cells (lfsr=0.0157, PM=-0.0199); Vascular endothelial cells (lfsr=0.0164, PM=-0.0199); iPSCs (lfsr=0.0173, PM=-0.0198); Neuronal IPC (lfsr=0.0176, PM=-0.0198); Epicardial fat cells (lfsr=0.0177, PM=-0.0198); Early mesoderm cells (lfsr=0.0177, PM=-0.0198); Smooth muscle cells (lfsr=0.0178, PM=-0.0198); Radial glia (lfsr=0.0178, PM=-0.0198); Stellate cells (lfsr=0.0178, PM=-0.0198); Erythroblasts (lfsr=0.0178, PM=-0.0198); Intestinal epithelial cells (lfsr=0.0178, PM=-0.0198); Neuron (lfsr=0.0178, PM=-0.0198); Ciliated epithelial cells (lfsr=0.0178, PM=-0.0198); Glioblast (lfsr=0.0178, PM=-0.0198); Hepatoblasts (lfsr=0.0178, PM=-0.0198); Bronchiolar and alveolar epithelial cells (lfsr=0.0178, PM=-0.0198); Goblet cells (lfsr=0.0178, PM=-0.0198); Retinal pigment cells (lfsr=0.0178, PM=-0.0198); Cardiomyocytes (lfsr=0.0178, PM=-0.0198); ENS glia (lfsr=0.0178, PM=-0.0198); Stromal cells (lfsr=0.0178, PM=-0.0198); Retinal progenitors and Muller glia (lfsr=0.0178, PM=-0.0198); Lymphoid cells (lfsr=0.0178, PM=-0.0198); Retinal neurons (lfsr=0.0178, PM=-0.0198); Myeloid cells (lfsr=0.0178, PM=-0.0198); Cardiac mesoderm cells (lfsr=0.0178, PM=-0.0198); Skeletal muscle cells (lfsr=0.0178, PM=-0.0198); Squamous epithelial cells (lfsr=0.0178, PM=-0.0198); Neuroblast (lfsr=0.0178, PM=-0.0198); Megakaryocytes (lfsr=0.0178, PM=-0.0198)
Cer	BTF3L4	30	30	0	30	0.0244483	0.024476	Metanephric cells	-0.024476	Metanephric cells (lfsr=0.00269, PM=-0.0245); Epicardial fat cells (lfsr=0.00283, PM=-0.0245); iPSCs (lfsr=0.00304, PM=-0.0244); Vascular endothelial cells (lfsr=0.00306, PM=-0.0245); Smooth muscle cells (lfsr=0.00311, PM=-0.0244); Neuronal IPC (lfsr=0.00313, PM=-0.0244); Early mesoderm cells (lfsr=0.00314, PM=-0.0244); Stellate cells (lfsr=0.00315, PM=-0.0244); Erythroblasts (lfsr=0.00316, PM=-0.0244); Radial glia (lfsr=0.00316, PM=-0.0244); Intestinal epithelial cells (lfsr=0.00316, PM=-0.0244); Neuron (lfsr=0.00316, PM=-0.0244); Myeloid cells (lfsr=0.00317, PM=-0.0244); Retinal progenitors and Muller glia (lfsr=0.00317, PM=-0.0244); Cardiomyocytes (lfsr=0.00317, PM=-0.0244); Skeletal muscle cells (lfsr=0.00317, PM=-0.0244); ENS glia (lfsr=0.00317, PM=-0.0244); Stromal cells (lfsr=0.00317, PM=-0.0244); Retinal pigment cells (lfsr=0.00317, PM=-0.0244); Glioblast (lfsr=0.00317, PM=-0.0244); Squamous epithelial cells (lfsr=0.00317, PM=-0.0244); Lymphoid cells (lfsr=0.00317, PM=-0.0244); Cardiac mesoderm cells (lfsr=0.00317, PM=-0.0244); Ciliated epithelial cells (lfsr=0.00317, PM=-0.0244); Retinal neurons (lfsr=0.00317, PM=-0.0244); Hepatoblasts (lfsr=0.00317, PM=-0.0244); Goblet cells (lfsr=0.00317, PM=-0.0244); Bronchiolar and alveolar epithelial cells (lfsr=0.00317, PM=-0.0244); Megakaryocytes (lfsr=0.00317, PM=-0.0244); Neuroblast (lfsr=0.00317, PM=-0.0244)
Cer	BTG1	30	4	0	4	0.0224821	0.022919	Vascular endothelial cells	-0.022919	Vascular endothelial cells (lfsr=0.0422, PM=-0.0229); Early mesoderm cells (lfsr=0.0470, PM=-0.0227); Metanephric cells (lfsr=0.0497, PM=-0.0221); iPSCs (lfsr=0.0499, PM=-0.0222)
Cer	BTG3	30	30	0	30	0.0491471	0.0491554	iPSCs	-0.0491554	iPSCs (lfsr=7.23e-05, PM=-0.0492); Vascular endothelial cells (lfsr=1.22e-04, PM=-0.0492); Metanephric cells (lfsr=1.66e-04, PM=-0.0491); Epicardial fat cells (lfsr=1.66e-04, PM=-0.0491); Neuronal IPC (lfsr=1.67e-04, PM=-0.0491); ENS glia (lfsr=1.67e-04, PM=-0.0491); Hepatoblasts (lfsr=1.67e-04, PM=-0.0491); Stromal cells (lfsr=1.67e-04, PM=-0.0491); Retinal progenitors and Muller glia (lfsr=1.67e-04, PM=-0.0491); Radial glia (lfsr=1.67e-04, PM=-0.0491); Early mesoderm cells (lfsr=1.67e-04, PM=-0.0491); Stellate cells (lfsr=1.67e-04, PM=-0.0491); Smooth muscle cells (lfsr=1.67e-04, PM=-0.0491); Glioblast (lfsr=1.67e-04, PM=-0.0491); Myeloid cells (lfsr=1.67e-04, PM=-0.0491); Bronchiolar and alveolar epithelial cells (lfsr=1.68e-04, PM=-0.0491); Megakaryocytes (lfsr=1.68e-04, PM=-0.0491); Cardiomyocytes (lfsr=1.68e-04, PM=-0.0491); Squamous epithelial cells (lfsr=1.68e-04, PM=-0.0491); Cardiac mesoderm cells (lfsr=1.68e-04, PM=-0.0491); Retinal pigment cells (lfsr=1.68e-04, PM=-0.0491); Ciliated epithelial cells (lfsr=1.68e-04, PM=-0.0491); Retinal neurons (lfsr=1.68e-04, PM=-0.0491); Intestinal epithelial cells (lfsr=1.68e-04, PM=-0.0491); Skeletal muscle cells (lfsr=1.69e-04, PM=-0.0491); Neuroblast (lfsr=1.69e-04, PM=-0.0491); Goblet cells (lfsr=1.69e-04, PM=-0.0491); Erythroblasts (lfsr=1.69e-04, PM=-0.0491); Lymphoid cells (lfsr=1.70e-04, PM=-0.0491); Neuron (lfsr=1.70e-04, PM=-0.0491)
Cer	BTN3A1	6	6	6	0	0.0661426	0.0663626	Neuronal IPC	0.0663626	Neuronal IPC (lfsr=0.0261, PM=0.0664); Radial glia (lfsr=0.0265, PM=0.0661); Epicardial fat cells (lfsr=0.0265, PM=0.0661); ENS glia (lfsr=0.0266, PM=0.0661); Stromal cells (lfsr=0.0267, PM=0.0661); Neuroblast (lfsr=0.0267, PM=0.0661)
Cer	BUB3	30	30	0	30	0.0368956	0.0368987	Metanephric cells	-0.0368987	Metanephric cells (lfsr=0.000622, PM=-0.0369); Epicardial fat cells (lfsr=0.000658, PM=-0.0369); iPSCs (lfsr=0.000662, PM=-0.0369); Vascular endothelial cells (lfsr=0.000672, PM=-0.0369); Intestinal epithelial cells (lfsr=0.000684, PM=-0.0369); Early mesoderm cells (lfsr=0.000687, PM=-0.0369); Smooth muscle cells (lfsr=0.000689, PM=-0.0369); Neuronal IPC (lfsr=0.000689, PM=-0.0369); Radial glia (lfsr=0.000690, PM=-0.0369); Erythroblasts (lfsr=0.000691, PM=-0.0369); Stellate cells (lfsr=0.000692, PM=-0.0369); Neuron (lfsr=0.000692, PM=-0.0369); Neuroblast (lfsr=0.000692, PM=-0.0369); ENS glia (lfsr=0.000692, PM=-0.0369); Retinal progenitors and Muller glia (lfsr=0.000692, PM=-0.0369); Glioblast (lfsr=0.000692, PM=-0.0369); Myeloid cells (lfsr=0.000692, PM=-0.0369); Retinal neurons (lfsr=0.000692, PM=-0.0369); Retinal pigment cells (lfsr=0.000692, PM=-0.0369); Lymphoid cells (lfsr=0.000692, PM=-0.0369); Bronchiolar and alveolar epithelial cells (lfsr=0.000692, PM=-0.0369); Megakaryocytes (lfsr=0.000692, PM=-0.0369); Hepatoblasts (lfsr=0.000692, PM=-0.0369); Ciliated epithelial cells (lfsr=0.000692, PM=-0.0369); Squamous epithelial cells (lfsr=0.000692, PM=-0.0369); Stromal cells (lfsr=0.000692, PM=-0.0369); Skeletal muscle cells (lfsr=0.000692, PM=-0.0369); Goblet cells (lfsr=0.000692, PM=-0.0369); Cardiac mesoderm cells (lfsr=0.000692, PM=-0.0369); Cardiomyocytes (lfsr=0.000692, PM=-0.0369)
Cer	BUD23	30	30	0	30	0.0302304	0.0302683	Metanephric cells	-0.0302683	Metanephric cells (lfsr=0.00718, PM=-0.0303); iPSCs (lfsr=0.00719, PM=-0.0303); Vascular endothelial cells (lfsr=0.00781, PM=-0.0302); Early mesoderm cells (lfsr=0.00781, PM=-0.0302); Smooth muscle cells (lfsr=0.00783, PM=-0.0302); Epicardial fat cells (lfsr=0.00784, PM=-0.0302); Neuronal IPC (lfsr=0.00787, PM=-0.0302); Radial glia (lfsr=0.00792, PM=-0.0302); Intestinal epithelial cells (lfsr=0.00792, PM=-0.0302); Erythroblasts (lfsr=0.00792, PM=-0.0302); Stellate cells (lfsr=0.00793, PM=-0.0302); Neuron (lfsr=0.00794, PM=-0.0302); Retinal neurons (lfsr=0.00794, PM=-0.0302); Squamous epithelial cells (lfsr=0.00794, PM=-0.0302); Stromal cells (lfsr=0.00794, PM=-0.0302); Ciliated epithelial cells (lfsr=0.00794, PM=-0.0302); Skeletal muscle cells (lfsr=0.00794, PM=-0.0302); Cardiomyocytes (lfsr=0.00794, PM=-0.0302); Goblet cells (lfsr=0.00794, PM=-0.0302); Hepatoblasts (lfsr=0.00794, PM=-0.0302); Myeloid cells (lfsr=0.00794, PM=-0.0302); Lymphoid cells (lfsr=0.00794, PM=-0.0302); Retinal progenitors and Muller glia (lfsr=0.00794, PM=-0.0302); Neuroblast (lfsr=0.00794, PM=-0.0302); Bronchiolar and alveolar epithelial cells (lfsr=0.00794, PM=-0.0302); Megakaryocytes (lfsr=0.00794, PM=-0.0302); Retinal pigment cells (lfsr=0.00794, PM=-0.0302); Glioblast (lfsr=0.00794, PM=-0.0302); Cardiac mesoderm cells (lfsr=0.00794, PM=-0.0302); ENS glia (lfsr=0.00794, PM=-0.0302)
Cer	BUD31	30	30	0	30	0.101249	0.10125	Glioblast	-0.10125	Neuronal IPC (lfsr=9.44e-15, PM=-0.1012); Radial glia (lfsr=2.26e-13, PM=-0.1012); Stromal cells (lfsr=4.21e-11, PM=-0.1012); Glioblast (lfsr=5.42e-11, PM=-0.1012); ENS glia (lfsr=8.33e-11, PM=-0.1012); iPSCs (lfsr=4.94e-10, PM=-0.1012); Cardiac mesoderm cells (lfsr=5.50e-10, PM=-0.1012); Ciliated epithelial cells (lfsr=2.22e-09, PM=-0.1012); Smooth muscle cells (lfsr=4.33e-09, PM=-0.1012); Squamous epithelial cells (lfsr=6.70e-09, PM=-0.1012); Intestinal epithelial cells (lfsr=1.07e-08, PM=-0.1012); Vascular endothelial cells (lfsr=1.08e-08, PM=-0.1012); Metanephric cells (lfsr=3.67e-08, PM=-0.1012); Hepatoblasts (lfsr=4.02e-08, PM=-0.1012); Retinal progenitors and Muller glia (lfsr=4.75e-08, PM=-0.1012); Epicardial fat cells (lfsr=6.49e-08, PM=-0.1012); Stellate cells (lfsr=7.10e-08, PM=-0.1012); Bronchiolar and alveolar epithelial cells (lfsr=7.93e-08, PM=-0.1012); Neuron (lfsr=9.89e-08, PM=-0.1012); Neuroblast (lfsr=1.24e-07, PM=-0.1012); Myeloid cells (lfsr=1.34e-07, PM=-0.1012); Skeletal muscle cells (lfsr=1.44e-07, PM=-0.1012); Retinal pigment cells (lfsr=1.78e-07, PM=-0.1012); Early mesoderm cells (lfsr=1.90e-07, PM=-0.1012); Cardiomyocytes (lfsr=2.29e-07, PM=-0.1012); Retinal neurons (lfsr=3.00e-07, PM=-0.1012); Lymphoid cells (lfsr=3.06e-07, PM=-0.1012); Megakaryocytes (lfsr=3.09e-07, PM=-0.1012); Goblet cells (lfsr=4.06e-07, PM=-0.1012); Erythroblasts (lfsr=4.13e-07, PM=-0.1012)
Cer	BX284668.5	11	8	0	8	0.0484008	0.0516461	Neuronal IPC	-0.0516461	Neuronal IPC (lfsr=0.0280, PM=-0.0516); Squamous epithelial cells (lfsr=0.0383, PM=-0.0495); ENS glia (lfsr=0.0403, PM=-0.0483); Vascular endothelial cells (lfsr=0.0404, PM=-0.0486); Radial glia (lfsr=0.0411, PM=-0.0473); Epicardial fat cells (lfsr=0.0418, PM=-0.0480); Cardiac mesoderm cells (lfsr=0.0454, PM=-0.0473); Stromal cells (lfsr=0.0469, PM=-0.0466)
Cer	BYSL	11	11	0	11	0.0742605	0.0742892	ENS glia	-0.0742892	Neuronal IPC (lfsr=0.000343, PM=-0.0743); Radial glia (lfsr=0.000363, PM=-0.0743); ENS glia (lfsr=0.000365, PM=-0.0743); Retinal progenitors and Muller glia (lfsr=0.000388, PM=-0.0743); Epicardial fat cells (lfsr=0.000403, PM=-0.0743); Stromal cells (lfsr=0.000410, PM=-0.0742); iPSCs (lfsr=0.000413, PM=-0.0742); Squamous epithelial cells (lfsr=0.000423, PM=-0.0743); Vascular endothelial cells (lfsr=0.000443, PM=-0.0743); Cardiac mesoderm cells (lfsr=0.000452, PM=-0.0742); Neuroblast (lfsr=0.000494, PM=-0.0742)
Cer	BZW1	30	30	0	30	0.0719945	0.0719945	Smooth muscle cells	-0.0719945	Radial glia (lfsr=1.09e-12, PM=-0.0720); Neuronal IPC (lfsr=1.12e-12, PM=-0.0720); Smooth muscle cells (lfsr=1.33e-12, PM=-0.0720); Glioblast (lfsr=2.13e-12, PM=-0.0720); ENS glia (lfsr=3.11e-12, PM=-0.0720); iPSCs (lfsr=6.12e-12, PM=-0.0720); Neuroblast (lfsr=1.07e-11, PM=-0.0720); Stromal cells (lfsr=2.85e-11, PM=-0.0720); Epicardial fat cells (lfsr=5.33e-11, PM=-0.0720); Squamous epithelial cells (lfsr=1.36e-10, PM=-0.0720); Intestinal epithelial cells (lfsr=1.37e-10, PM=-0.0720); Metanephric cells (lfsr=1.40e-10, PM=-0.0720); Goblet cells (lfsr=1.44e-10, PM=-0.0720); Retinal progenitors and Muller glia (lfsr=2.16e-10, PM=-0.0720); Retinal pigment cells (lfsr=2.40e-10, PM=-0.0720); Neuron (lfsr=2.67e-10, PM=-0.0720); Ciliated epithelial cells (lfsr=3.75e-10, PM=-0.0720); Bronchiolar and alveolar epithelial cells (lfsr=4.44e-10, PM=-0.0720); Lymphoid cells (lfsr=6.23e-10, PM=-0.0720); Hepatoblasts (lfsr=6.50e-10, PM=-0.0720); Stellate cells (lfsr=6.77e-10, PM=-0.0720); Cardiac mesoderm cells (lfsr=8.57e-10, PM=-0.0720); Myeloid cells (lfsr=9.72e-10, PM=-0.0720); Retinal neurons (lfsr=1.01e-09, PM=-0.0720); Megakaryocytes (lfsr=1.28e-09, PM=-0.0720); Vascular endothelial cells (lfsr=1.30e-09, PM=-0.0720); Skeletal muscle cells (lfsr=1.33e-09, PM=-0.0720); Erythroblasts (lfsr=1.48e-09, PM=-0.0720); Early mesoderm cells (lfsr=2.12e-09, PM=-0.0720); Cardiomyocytes (lfsr=2.69e-09, PM=-0.0720)
Cer	C11orf1	17	17	0	17	0.0342602	0.0346286	Metanephric cells	-0.0346286	Metanephric cells (lfsr=0.0360, PM=-0.0346); iPSCs (lfsr=0.0374, PM=-0.0344); Vascular endothelial cells (lfsr=0.0392, PM=-0.0343); Epicardial fat cells (lfsr=0.0394, PM=-0.0343); Early mesoderm cells (lfsr=0.0399, PM=-0.0342); Neuronal IPC (lfsr=0.0400, PM=-0.0342); Radial glia (lfsr=0.0401, PM=-0.0342); Glioblast (lfsr=0.0402, PM=-0.0342); ENS glia (lfsr=0.0402, PM=-0.0342); Stromal cells (lfsr=0.0402, PM=-0.0342); Ciliated epithelial cells (lfsr=0.0402, PM=-0.0342); Cardiac mesoderm cells (lfsr=0.0402, PM=-0.0342); Hepatoblasts (lfsr=0.0402, PM=-0.0342); Squamous epithelial cells (lfsr=0.0402, PM=-0.0342); Neuron (lfsr=0.0402, PM=-0.0342); Retinal progenitors and Muller glia (lfsr=0.0402, PM=-0.0342); Neuroblast (lfsr=0.0402, PM=-0.0342)
Cer	C11orf24	16	16	0	16	0.0334054	0.0335559	Radial glia	-0.0335559	Radial glia (lfsr=0.0409, PM=-0.0336); Neuronal IPC (lfsr=0.0411, PM=-0.0335); Epicardial fat cells (lfsr=0.0417, PM=-0.0334); Glioblast (lfsr=0.0420, PM=-0.0335); iPSCs (lfsr=0.0420, PM=-0.0333); Myeloid cells (lfsr=0.0420, PM=-0.0335); Neuroblast (lfsr=0.0421, PM=-0.0334); Squamous epithelial cells (lfsr=0.0422, PM=-0.0334); Hepatoblasts (lfsr=0.0423, PM=-0.0334); Vascular endothelial cells (lfsr=0.0423, PM=-0.0333); Smooth muscle cells (lfsr=0.0423, PM=-0.0333); Stromal cells (lfsr=0.0424, PM=-0.0334); Intestinal epithelial cells (lfsr=0.0425, PM=-0.0334); Retinal progenitors and Muller glia (lfsr=0.0425, PM=-0.0334); Cardiac mesoderm cells (lfsr=0.0427, PM=-0.0333); ENS glia (lfsr=0.0428, PM=-0.0333)
Cer	C11orf49	30	30	30	0	0.0204954	0.02152	Vascular endothelial cells	0.02152	Vascular endothelial cells (lfsr=0.0103, PM=0.0215); Metanephric cells (lfsr=0.0221, PM=0.0205); Smooth muscle cells (lfsr=0.0223, PM=0.0205); Neuronal IPC (lfsr=0.0225, PM=0.0205); Early mesoderm cells (lfsr=0.0226, PM=0.0205); iPSCs (lfsr=0.0226, PM=0.0205); Erythroblasts (lfsr=0.0227, PM=0.0205); Epicardial fat cells (lfsr=0.0227, PM=0.0205); Radial glia (lfsr=0.0227, PM=0.0205); Stellate cells (lfsr=0.0227, PM=0.0205); Intestinal epithelial cells (lfsr=0.0227, PM=0.0205); Neuron (lfsr=0.0227, PM=0.0205); Squamous epithelial cells (lfsr=0.0228, PM=0.0205); Cardiomyocytes (lfsr=0.0228, PM=0.0205); Glioblast (lfsr=0.0228, PM=0.0205); Lymphoid cells (lfsr=0.0228, PM=0.0205); Stromal cells (lfsr=0.0228, PM=0.0205); Neuroblast (lfsr=0.0228, PM=0.0205); Bronchiolar and alveolar epithelial cells (lfsr=0.0228, PM=0.0205); Goblet cells (lfsr=0.0228, PM=0.0205); Ciliated epithelial cells (lfsr=0.0228, PM=0.0205); Cardiac mesoderm cells (lfsr=0.0228, PM=0.0205); Skeletal muscle cells (lfsr=0.0228, PM=0.0205); Retinal pigment cells (lfsr=0.0228, PM=0.0205); Megakaryocytes (lfsr=0.0228, PM=0.0205); ENS glia (lfsr=0.0228, PM=0.0205); Hepatoblasts (lfsr=0.0228, PM=0.0205); Retinal progenitors and Muller glia (lfsr=0.0228, PM=0.0205); Myeloid cells (lfsr=0.0228, PM=0.0205); Retinal neurons (lfsr=0.0228, PM=0.0205)
Cer	C11orf58	30	30	0	30	0.0448733	0.0448733	Vascular endothelial cells	-0.0448733	Vascular endothelial cells (lfsr=1.27e-08, PM=-0.0449); Metanephric cells (lfsr=1.35e-08, PM=-0.0449); iPSCs (lfsr=1.57e-08, PM=-0.0449); Smooth muscle cells (lfsr=1.66e-08, PM=-0.0449); Neuronal IPC (lfsr=1.69e-08, PM=-0.0449); Radial glia (lfsr=1.69e-08, PM=-0.0449); Hepatoblasts (lfsr=1.71e-08, PM=-0.0449); Cardiac mesoderm cells (lfsr=1.71e-08, PM=-0.0449); Bronchiolar and alveolar epithelial cells (lfsr=1.71e-08, PM=-0.0449); Squamous epithelial cells (lfsr=1.71e-08, PM=-0.0449); Retinal pigment cells (lfsr=1.71e-08, PM=-0.0449); ENS glia (lfsr=1.71e-08, PM=-0.0449); Glioblast (lfsr=1.71e-08, PM=-0.0449); Epicardial fat cells (lfsr=1.72e-08, PM=-0.0449); Retinal progenitors and Muller glia (lfsr=1.72e-08, PM=-0.0449); Neuroblast (lfsr=1.72e-08, PM=-0.0449); Retinal neurons (lfsr=1.73e-08, PM=-0.0449); Cardiomyocytes (lfsr=1.74e-08, PM=-0.0449); Ciliated epithelial cells (lfsr=1.74e-08, PM=-0.0449); Erythroblasts (lfsr=1.74e-08, PM=-0.0449); Neuron (lfsr=1.74e-08, PM=-0.0449); Myeloid cells (lfsr=1.75e-08, PM=-0.0449); Stellate cells (lfsr=1.75e-08, PM=-0.0449); Lymphoid cells (lfsr=1.75e-08, PM=-0.0449); Intestinal epithelial cells (lfsr=1.76e-08, PM=-0.0449); Stromal cells (lfsr=1.77e-08, PM=-0.0449); Megakaryocytes (lfsr=1.77e-08, PM=-0.0449); Goblet cells (lfsr=1.80e-08, PM=-0.0449); Skeletal muscle cells (lfsr=1.81e-08, PM=-0.0449); Early mesoderm cells (lfsr=1.82e-08, PM=-0.0449)
Cer	C11orf65	22	22	22	0	0.0510744	0.0511136	Metanephric cells	0.0511136	Metanephric cells (lfsr=0.00222, PM=0.0511); iPSCs (lfsr=0.00247, PM=0.0511); Epicardial fat cells (lfsr=0.00256, PM=0.0511); Radial glia (lfsr=0.00258, PM=0.0511); Vascular endothelial cells (lfsr=0.00259, PM=0.0511); Smooth muscle cells (lfsr=0.00261, PM=0.0511); Intestinal epithelial cells (lfsr=0.00261, PM=0.0511); Neuronal IPC (lfsr=0.00261, PM=0.0511); Stromal cells (lfsr=0.00262, PM=0.0511); Squamous epithelial cells (lfsr=0.00262, PM=0.0511); ENS glia (lfsr=0.00262, PM=0.0511); Neuroblast (lfsr=0.00262, PM=0.0511); Hepatoblasts (lfsr=0.00262, PM=0.0511); Ciliated epithelial cells (lfsr=0.00262, PM=0.0511); Neuron (lfsr=0.00262, PM=0.0511); Stellate cells (lfsr=0.00262, PM=0.0511); Retinal progenitors and Muller glia (lfsr=0.00262, PM=0.0511); Cardiac mesoderm cells (lfsr=0.00262, PM=0.0511); Retinal neurons (lfsr=0.00262, PM=0.0511); Bronchiolar and alveolar epithelial cells (lfsr=0.00262, PM=0.0511); Retinal pigment cells (lfsr=0.00262, PM=0.0511); Glioblast (lfsr=0.00262, PM=0.0511)
Cer	C11orf68	12	12	0	12	0.111862	0.113318	Neuroblast	-0.113318	Radial glia (lfsr=3.03e-07, PM=-0.1129); Neuroblast (lfsr=6.00e-06, PM=-0.1133); Neuronal IPC (lfsr=1.35e-05, PM=-0.1121); Epicardial fat cells (lfsr=2.41e-05, PM=-0.1131); Stromal cells (lfsr=3.34e-05, PM=-0.1122); Squamous epithelial cells (lfsr=9.48e-04, PM=-0.1117); iPSCs (lfsr=9.70e-04, PM=-0.1111); ENS glia (lfsr=1.16e-03, PM=-0.1113); Vascular endothelial cells (lfsr=1.45e-03, PM=-0.1115); Retinal progenitors and Muller glia (lfsr=2.27e-03, PM=-0.1114); Smooth muscle cells (lfsr=2.57e-03, PM=-0.1113); Cardiac mesoderm cells (lfsr=4.34e-03, PM=-0.1106)
Cer	C11orf96	14	14	0	14	0.137003	0.141656	Vascular endothelial cells	-0.141656	Neuronal IPC (lfsr=8.08e-05, PM=-0.1398); Vascular endothelial cells (lfsr=1.07e-04, PM=-0.1417); Radial glia (lfsr=1.19e-04, PM=-0.1378); ENS glia (lfsr=1.32e-04, PM=-0.1396); Squamous epithelial cells (lfsr=1.69e-04, PM=-0.1405); iPSCs (lfsr=5.09e-04, PM=-0.1371); Smooth muscle cells (lfsr=8.18e-04, PM=-0.1376); Stromal cells (lfsr=1.08e-03, PM=-0.1355); Neuron (lfsr=1.46e-03, PM=-0.1370); Stellate cells (lfsr=1.76e-03, PM=-0.1366); Epicardial fat cells (lfsr=2.59e-03, PM=-0.1348); Neuroblast (lfsr=2.65e-03, PM=-0.1328); Cardiac mesoderm cells (lfsr=2.89e-03, PM=-0.1341); Retinal neurons (lfsr=5.99e-03, PM=-0.1333)
Cer	C12orf40	23	23	23	0	0.0560798	0.0565674	Metanephric cells	0.0565674	Metanephric cells (lfsr=0.00239, PM=0.0566); Neuronal IPC (lfsr=0.00440, PM=0.0561); iPSCs (lfsr=0.00451, PM=0.0561); Radial glia (lfsr=0.00452, PM=0.0561); ENS glia (lfsr=0.00453, PM=0.0561); Cardiac mesoderm cells (lfsr=0.00456, PM=0.0561); Epicardial fat cells (lfsr=0.00456, PM=0.0561); Bronchiolar and alveolar epithelial cells (lfsr=0.00456, PM=0.0561); Ciliated epithelial cells (lfsr=0.00458, PM=0.0561); Glioblast (lfsr=0.00459, PM=0.0561); Vascular endothelial cells (lfsr=0.00465, PM=0.0561); Neuroblast (lfsr=0.00468, PM=0.0561); Intestinal epithelial cells (lfsr=0.00468, PM=0.0561); Stromal cells (lfsr=0.00470, PM=0.0560); Squamous epithelial cells (lfsr=0.00473, PM=0.0560); Stellate cells (lfsr=0.00479, PM=0.0560); Goblet cells (lfsr=0.00483, PM=0.0560); Neuron (lfsr=0.00486, PM=0.0560); Retinal neurons (lfsr=0.00487, PM=0.0560); Hepatoblasts (lfsr=0.00487, PM=0.0560); Retinal progenitors and Muller glia (lfsr=0.00500, PM=0.0560); Retinal pigment cells (lfsr=0.00513, PM=0.0560); Smooth muscle cells (lfsr=0.00533, PM=0.0559)
Cer	C12orf42	2	2	2	0	0.105161	0.106131	Neuronal IPC	0.106131	Neuronal IPC (lfsr=0.0324, PM=0.1061); Vascular endothelial cells (lfsr=0.0340, PM=0.1042)
Cer	C12orf43	20	20	0	20	0.0714025	0.0714471	Hepatoblasts	-0.0714471	Neuronal IPC (lfsr=1.12e-05, PM=-0.0714); Radial glia (lfsr=1.45e-05, PM=-0.0714); Stromal cells (lfsr=1.61e-05, PM=-0.0714); Neuroblast (lfsr=1.65e-05, PM=-0.0714); Hepatoblasts (lfsr=2.37e-05, PM=-0.0714); Metanephric cells (lfsr=4.35e-05, PM=-0.0714); iPSCs (lfsr=5.27e-05, PM=-0.0714); Myeloid cells (lfsr=5.62e-05, PM=-0.0714); Cardiac mesoderm cells (lfsr=9.69e-05, PM=-0.0714); ENS glia (lfsr=1.04e-04, PM=-0.0714); Retinal progenitors and Muller glia (lfsr=1.04e-04, PM=-0.0714); Vascular endothelial cells (lfsr=1.14e-04, PM=-0.0714); Epicardial fat cells (lfsr=1.15e-04, PM=-0.0714); Ciliated epithelial cells (lfsr=1.25e-04, PM=-0.0714); Glioblast (lfsr=1.33e-04, PM=-0.0714); Neuron (lfsr=1.70e-04, PM=-0.0714); Bronchiolar and alveolar epithelial cells (lfsr=1.73e-04, PM=-0.0714); Smooth muscle cells (lfsr=2.01e-04, PM=-0.0714); Early mesoderm cells (lfsr=2.70e-04, PM=-0.0714); Squamous epithelial cells (lfsr=2.94e-04, PM=-0.0714)
Cer	C12orf45	29	29	0	29	0.0398163	0.0398828	Metanephric cells	-0.0398828	iPSCs (lfsr=0.00151, PM=-0.0398); Metanephric cells (lfsr=0.00156, PM=-0.0399); Vascular endothelial cells (lfsr=0.00205, PM=-0.0398); Smooth muscle cells (lfsr=0.00209, PM=-0.0398); Epicardial fat cells (lfsr=0.00209, PM=-0.0398); Early mesoderm cells (lfsr=0.00211, PM=-0.0398); Neuronal IPC (lfsr=0.00211, PM=-0.0398); Radial glia (lfsr=0.00211, PM=-0.0398); Erythroblasts (lfsr=0.00211, PM=-0.0398); Stellate cells (lfsr=0.00211, PM=-0.0398); Intestinal epithelial cells (lfsr=0.00211, PM=-0.0398); Neuron (lfsr=0.00211, PM=-0.0398); ENS glia (lfsr=0.00212, PM=-0.0398); Squamous epithelial cells (lfsr=0.00212, PM=-0.0398); Neuroblast (lfsr=0.00212, PM=-0.0398); Stromal cells (lfsr=0.00212, PM=-0.0398); Cardiomyocytes (lfsr=0.00212, PM=-0.0398); Hepatoblasts (lfsr=0.00212, PM=-0.0398); Cardiac mesoderm cells (lfsr=0.00212, PM=-0.0398); Retinal progenitors and Muller glia (lfsr=0.00212, PM=-0.0398); Skeletal muscle cells (lfsr=0.00212, PM=-0.0398); Retinal neurons (lfsr=0.00212, PM=-0.0398); Lymphoid cells (lfsr=0.00212, PM=-0.0398); Ciliated epithelial cells (lfsr=0.00212, PM=-0.0398); Myeloid cells (lfsr=0.00212, PM=-0.0398); Glioblast (lfsr=0.00212, PM=-0.0398); Retinal pigment cells (lfsr=0.00212, PM=-0.0398); Goblet cells (lfsr=0.00212, PM=-0.0398); Bronchiolar and alveolar epithelial cells (lfsr=0.00212, PM=-0.0398)
Cer	C12orf49	26	26	0	26	0.0447127	0.0447322	Early mesoderm cells	-0.0447322	Metanephric cells (lfsr=0.00101, PM=-0.0447); Early mesoderm cells (lfsr=0.00105, PM=-0.0447); iPSCs (lfsr=0.00107, PM=-0.0447); Neuronal IPC (lfsr=0.00111, PM=-0.0447); Epicardial fat cells (lfsr=0.00112, PM=-0.0447); Smooth muscle cells (lfsr=0.00113, PM=-0.0447); Bronchiolar and alveolar epithelial cells (lfsr=0.00114, PM=-0.0447); Squamous epithelial cells (lfsr=0.00114, PM=-0.0447); Ciliated epithelial cells (lfsr=0.00114, PM=-0.0447); Neuron (lfsr=0.00115, PM=-0.0447); Radial glia (lfsr=0.00115, PM=-0.0447); Glioblast (lfsr=0.00115, PM=-0.0447); Hepatoblasts (lfsr=0.00115, PM=-0.0447); ENS glia (lfsr=0.00115, PM=-0.0447); Stromal cells (lfsr=0.00115, PM=-0.0447); Intestinal epithelial cells (lfsr=0.00115, PM=-0.0447); Myeloid cells (lfsr=0.00116, PM=-0.0447); Neuroblast (lfsr=0.00116, PM=-0.0447); Retinal pigment cells (lfsr=0.00116, PM=-0.0447); Vascular endothelial cells (lfsr=0.00118, PM=-0.0447); Retinal neurons (lfsr=0.00118, PM=-0.0447); Stellate cells (lfsr=0.00119, PM=-0.0447); Retinal progenitors and Muller glia (lfsr=0.00119, PM=-0.0447); Cardiac mesoderm cells (lfsr=0.00119, PM=-0.0447); Lymphoid cells (lfsr=0.00119, PM=-0.0447); Goblet cells (lfsr=0.00122, PM=-0.0447)
Cer	C12orf57	30	30	0	30	0.0403678	0.0403736	Metanephric cells	-0.0403736	Metanephric cells (lfsr=0.000140, PM=-0.0404); Vascular endothelial cells (lfsr=0.000147, PM=-0.0404); Early mesoderm cells (lfsr=0.000189, PM=-0.0404); iPSCs (lfsr=0.000195, PM=-0.0404); Neuronal IPC (lfsr=0.000196, PM=-0.0404); Epicardial fat cells (lfsr=0.000197, PM=-0.0404); Intestinal epithelial cells (lfsr=0.000198, PM=-0.0404); Erythroblasts (lfsr=0.000199, PM=-0.0404); Radial glia (lfsr=0.000199, PM=-0.0404); Smooth muscle cells (lfsr=0.000199, PM=-0.0404); Neuron (lfsr=0.000199, PM=-0.0404); Hepatoblasts (lfsr=0.000199, PM=-0.0404); Ciliated epithelial cells (lfsr=0.000199, PM=-0.0404); ENS glia (lfsr=0.000199, PM=-0.0404); Retinal pigment cells (lfsr=0.000199, PM=-0.0404); Retinal neurons (lfsr=0.000199, PM=-0.0404); Squamous epithelial cells (lfsr=0.000199, PM=-0.0404); Stellate cells (lfsr=0.000199, PM=-0.0404); Megakaryocytes (lfsr=0.000199, PM=-0.0404); Cardiac mesoderm cells (lfsr=0.000199, PM=-0.0404); Skeletal muscle cells (lfsr=0.000199, PM=-0.0404); Myeloid cells (lfsr=0.000199, PM=-0.0404); Stromal cells (lfsr=0.000199, PM=-0.0404); Glioblast (lfsr=0.000199, PM=-0.0404); Neuroblast (lfsr=0.000199, PM=-0.0404); Cardiomyocytes (lfsr=0.000199, PM=-0.0404); Retinal progenitors and Muller glia (lfsr=0.000199, PM=-0.0404); Bronchiolar and alveolar epithelial cells (lfsr=0.000199, PM=-0.0404); Lymphoid cells (lfsr=0.000199, PM=-0.0404); Goblet cells (lfsr=0.000199, PM=-0.0404)
Cer	C12orf65	27	1	0	1	0.0270113	0.0270113	Metanephric cells	-0.0270113	Metanephric cells (lfsr=0.0432, PM=-0.0270)
Cer	C12orf76	27	27	0	27	0.0589701	0.0589767	Early mesoderm cells	-0.0589767	Early mesoderm cells (lfsr=0.000113, PM=-0.0590); Smooth muscle cells (lfsr=0.000119, PM=-0.0590); Epicardial fat cells (lfsr=0.000132, PM=-0.0590); iPSCs (lfsr=0.000134, PM=-0.0590); Vascular endothelial cells (lfsr=0.000137, PM=-0.0590); Metanephric cells (lfsr=0.000138, PM=-0.0590); Neuronal IPC (lfsr=0.000141, PM=-0.0590); Radial glia (lfsr=0.000141, PM=-0.0590); Stellate cells (lfsr=0.000141, PM=-0.0590); ENS glia (lfsr=0.000142, PM=-0.0590); Hepatoblasts (lfsr=0.000142, PM=-0.0590); Ciliated epithelial cells (lfsr=0.000142, PM=-0.0590); Retinal neurons (lfsr=0.000142, PM=-0.0590); Goblet cells (lfsr=0.000142, PM=-0.0590); Glioblast (lfsr=0.000142, PM=-0.0590); Cardiac mesoderm cells (lfsr=0.000142, PM=-0.0590); Intestinal epithelial cells (lfsr=0.000142, PM=-0.0590); Cardiomyocytes (lfsr=0.000142, PM=-0.0590); Stromal cells (lfsr=0.000142, PM=-0.0590); Bronchiolar and alveolar epithelial cells (lfsr=0.000142, PM=-0.0590); Neuroblast (lfsr=0.000143, PM=-0.0590); Squamous epithelial cells (lfsr=0.000143, PM=-0.0590); Megakaryocytes (lfsr=0.000143, PM=-0.0590); Retinal pigment cells (lfsr=0.000143, PM=-0.0590); Retinal progenitors and Muller glia (lfsr=0.000143, PM=-0.0590); Neuron (lfsr=0.000143, PM=-0.0590); Myeloid cells (lfsr=0.000143, PM=-0.0590)
Cer	C13orf42	7	7	7	0	0.101715	0.103394	Neuronal IPC	0.103394	iPSCs (lfsr=0.000547, PM=0.1009); Neuronal IPC (lfsr=0.000766, PM=0.1034); Radial glia (lfsr=0.000808, PM=0.1026); Early mesoderm cells (lfsr=0.001041, PM=0.1029); Stromal cells (lfsr=0.001125, PM=0.1024); Squamous epithelial cells (lfsr=0.003357, PM=0.1006); Cardiac mesoderm cells (lfsr=0.007623, PM=0.0993)
Cer	C14orf119	27	27	0	27	0.0397708	0.0397995	Vascular endothelial cells	-0.0397995	Metanephric cells (lfsr=0.00155, PM=-0.0398); Vascular endothelial cells (lfsr=0.00156, PM=-0.0398); Smooth muscle cells (lfsr=0.00179, PM=-0.0398); Early mesoderm cells (lfsr=0.00179, PM=-0.0398); iPSCs (lfsr=0.00181, PM=-0.0398); Radial glia (lfsr=0.00183, PM=-0.0398); Neuronal IPC (lfsr=0.00184, PM=-0.0398); Epicardial fat cells (lfsr=0.00184, PM=-0.0398); Erythroblasts (lfsr=0.00184, PM=-0.0398); Stellate cells (lfsr=0.00185, PM=-0.0398); Intestinal epithelial cells (lfsr=0.00185, PM=-0.0398); Neuron (lfsr=0.00185, PM=-0.0398); Squamous epithelial cells (lfsr=0.00185, PM=-0.0398); Bronchiolar and alveolar epithelial cells (lfsr=0.00185, PM=-0.0398); Cardiac mesoderm cells (lfsr=0.00185, PM=-0.0398); Goblet cells (lfsr=0.00185, PM=-0.0398); Stromal cells (lfsr=0.00185, PM=-0.0398); Retinal pigment cells (lfsr=0.00185, PM=-0.0398); Lymphoid cells (lfsr=0.00185, PM=-0.0398); Neuroblast (lfsr=0.00185, PM=-0.0398); Retinal progenitors and Muller glia (lfsr=0.00185, PM=-0.0398); ENS glia (lfsr=0.00185, PM=-0.0398); Glioblast (lfsr=0.00185, PM=-0.0398); Ciliated epithelial cells (lfsr=0.00185, PM=-0.0398); Myeloid cells (lfsr=0.00185, PM=-0.0398); Hepatoblasts (lfsr=0.00185, PM=-0.0398); Cardiomyocytes (lfsr=0.00185, PM=-0.0398)
Cer	C15orf39	11	11	0	11	0.0914572	0.0923629	Neuronal IPC	-0.0923629	Neuronal IPC (lfsr=0.000245, PM=-0.0924); Epicardial fat cells (lfsr=0.000285, PM=-0.0916); Radial glia (lfsr=0.000369, PM=-0.0914); ENS glia (lfsr=0.000454, PM=-0.0917); Vascular endothelial cells (lfsr=0.000560, PM=-0.0914); Cardiac mesoderm cells (lfsr=0.000648, PM=-0.0917); Squamous epithelial cells (lfsr=0.000685, PM=-0.0916); Myeloid cells (lfsr=0.000885, PM=-0.0916); Stromal cells (lfsr=0.001004, PM=-0.0911); Smooth muscle cells (lfsr=0.001622, PM=-0.0912); iPSCs (lfsr=0.003197, PM=-0.0904)
Cer	C15orf41	30	30	30	0	0.0530792	0.0530792	Early mesoderm cells	0.0530792	Early mesoderm cells (lfsr=2.57e-07, PM=0.0531); Metanephric cells (lfsr=2.74e-07, PM=0.0531); Vascular endothelial cells (lfsr=2.83e-07, PM=0.0531); iPSCs (lfsr=2.95e-07, PM=0.0531); Radial glia (lfsr=3.40e-07, PM=0.0531); ENS glia (lfsr=3.41e-07, PM=0.0531); Squamous epithelial cells (lfsr=3.41e-07, PM=0.0531); Stromal cells (lfsr=3.44e-07, PM=0.0531); Neuronal IPC (lfsr=3.46e-07, PM=0.0531); Cardiomyocytes (lfsr=3.46e-07, PM=0.0531); Epicardial fat cells (lfsr=3.49e-07, PM=0.0531); Smooth muscle cells (lfsr=3.52e-07, PM=0.0531); Neuron (lfsr=3.53e-07, PM=0.0531); Hepatoblasts (lfsr=3.54e-07, PM=0.0531); Glioblast (lfsr=3.55e-07, PM=0.0531); Retinal pigment cells (lfsr=3.57e-07, PM=0.0531); Neuroblast (lfsr=3.58e-07, PM=0.0531); Stellate cells (lfsr=3.63e-07, PM=0.0531); Cardiac mesoderm cells (lfsr=3.68e-07, PM=0.0531); Intestinal epithelial cells (lfsr=3.73e-07, PM=0.0531); Bronchiolar and alveolar epithelial cells (lfsr=3.79e-07, PM=0.0531); Ciliated epithelial cells (lfsr=3.86e-07, PM=0.0531); Megakaryocytes (lfsr=3.88e-07, PM=0.0531); Retinal progenitors and Muller glia (lfsr=3.89e-07, PM=0.0531); Erythroblasts (lfsr=3.91e-07, PM=0.0531); Goblet cells (lfsr=3.96e-07, PM=0.0531); Skeletal muscle cells (lfsr=3.97e-07, PM=0.0531); Retinal neurons (lfsr=4.03e-07, PM=0.0531); Lymphoid cells (lfsr=4.35e-07, PM=0.0531); Myeloid cells (lfsr=4.99e-07, PM=0.0531)
Cer	C15orf61	20	20	0	20	0.0519213	0.0519962	Epicardial fat cells	-0.0519962	Epicardial fat cells (lfsr=0.00247, PM=-0.0520); iPSCs (lfsr=0.00288, PM=-0.0519); Metanephric cells (lfsr=0.00295, PM=-0.0519); Smooth muscle cells (lfsr=0.00301, PM=-0.0519); Radial glia (lfsr=0.00313, PM=-0.0519); ENS glia (lfsr=0.00313, PM=-0.0519); Vascular endothelial cells (lfsr=0.00313, PM=-0.0519); Neuronal IPC (lfsr=0.00313, PM=-0.0519); Squamous epithelial cells (lfsr=0.00313, PM=-0.0519); Bronchiolar and alveolar epithelial cells (lfsr=0.00314, PM=-0.0519); Retinal progenitors and Muller glia (lfsr=0.00314, PM=-0.0519); Glioblast (lfsr=0.00314, PM=-0.0519); Stromal cells (lfsr=0.00314, PM=-0.0519); Neuron (lfsr=0.00314, PM=-0.0519); Myeloid cells (lfsr=0.00314, PM=-0.0519); Erythroblasts (lfsr=0.00314, PM=-0.0519); Ciliated epithelial cells (lfsr=0.00315, PM=-0.0519); Cardiac mesoderm cells (lfsr=0.00315, PM=-0.0519); Hepatoblasts (lfsr=0.00317, PM=-0.0519); Neuroblast (lfsr=0.00319, PM=-0.0519)
Cer	C16orf70	15	15	15	0	0.0387613	0.0403615	ENS glia	0.0403615	Radial glia (lfsr=0.0291, PM=0.0392); ENS glia (lfsr=0.0293, PM=0.0404); Squamous epithelial cells (lfsr=0.0301, PM=0.0396); Retinal progenitors and Muller glia (lfsr=0.0309, PM=0.0396); Stromal cells (lfsr=0.0315, PM=0.0389); iPSCs (lfsr=0.0319, PM=0.0387); Vascular endothelial cells (lfsr=0.0320, PM=0.0390); Hepatoblasts (lfsr=0.0321, PM=0.0390); Epicardial fat cells (lfsr=0.0330, PM=0.0387); Myeloid cells (lfsr=0.0339, PM=0.0389); Neuroblast (lfsr=0.0341, PM=0.0384); Glioblast (lfsr=0.0348, PM=0.0386); Smooth muscle cells (lfsr=0.0361, PM=0.0383); Cardiac mesoderm cells (lfsr=0.0437, PM=0.0371); Neuronal IPC (lfsr=0.0445, PM=0.0372)
Cer	C16orf72	27	27	0	27	0.023607	0.023668	iPSCs	-0.023668	iPSCs (lfsr=0.0451, PM=-0.0237); Metanephric cells (lfsr=0.0458, PM=-0.0235); Epicardial fat cells (lfsr=0.0461, PM=-0.0236); Vascular endothelial cells (lfsr=0.0462, PM=-0.0236); Smooth muscle cells (lfsr=0.0465, PM=-0.0236); Radial glia (lfsr=0.0467, PM=-0.0236); Neuronal IPC (lfsr=0.0468, PM=-0.0236); Stellate cells (lfsr=0.0469, PM=-0.0236); Erythroblasts (lfsr=0.0469, PM=-0.0236); Intestinal epithelial cells (lfsr=0.0469, PM=-0.0236); Neuron (lfsr=0.0469, PM=-0.0236); Goblet cells (lfsr=0.0469, PM=-0.0236); Retinal pigment cells (lfsr=0.0469, PM=-0.0236); Stromal cells (lfsr=0.0469, PM=-0.0236); Neuroblast (lfsr=0.0469, PM=-0.0236); Hepatoblasts (lfsr=0.0469, PM=-0.0236); Cardiac mesoderm cells (lfsr=0.0469, PM=-0.0236); Myeloid cells (lfsr=0.0469, PM=-0.0236); Lymphoid cells (lfsr=0.0469, PM=-0.0236); Squamous epithelial cells (lfsr=0.0469, PM=-0.0236); Retinal progenitors and Muller glia (lfsr=0.0469, PM=-0.0236); Glioblast (lfsr=0.0469, PM=-0.0236); Ciliated epithelial cells (lfsr=0.0469, PM=-0.0236); Cardiomyocytes (lfsr=0.0469, PM=-0.0236); Bronchiolar and alveolar epithelial cells (lfsr=0.0469, PM=-0.0236); ENS glia (lfsr=0.0469, PM=-0.0236); Retinal neurons (lfsr=0.0469, PM=-0.0236)
Cer	C16orf91	15	15	0	15	0.0515762	0.051581	Epicardial fat cells	-0.051581	iPSCs (lfsr=0.00356, PM=-0.0516); Epicardial fat cells (lfsr=0.00357, PM=-0.0516); Radial glia (lfsr=0.00358, PM=-0.0516); Vascular endothelial cells (lfsr=0.00359, PM=-0.0516); Neuronal IPC (lfsr=0.00363, PM=-0.0516); Squamous epithelial cells (lfsr=0.00363, PM=-0.0516); Neuroblast (lfsr=0.00363, PM=-0.0516); ENS glia (lfsr=0.00363, PM=-0.0516); Stromal cells (lfsr=0.00363, PM=-0.0516); Hepatoblasts (lfsr=0.00364, PM=-0.0516); Smooth muscle cells (lfsr=0.00364, PM=-0.0516); Ciliated epithelial cells (lfsr=0.00365, PM=-0.0516); Glioblast (lfsr=0.00365, PM=-0.0516); Retinal progenitors and Muller glia (lfsr=0.00365, PM=-0.0516); Cardiac mesoderm cells (lfsr=0.00369, PM=-0.0516)
Cer	C17orf49	29	29	0	29	0.0614172	0.0614173	Metanephric cells	-0.0614173	Metanephric cells (lfsr=3.26e-08, PM=-0.0614); Epicardial fat cells (lfsr=4.50e-08, PM=-0.0614); iPSCs (lfsr=5.18e-08, PM=-0.0614); Radial glia (lfsr=5.19e-08, PM=-0.0614); Hepatoblasts (lfsr=5.38e-08, PM=-0.0614); ENS glia (lfsr=5.86e-08, PM=-0.0614); Squamous epithelial cells (lfsr=5.88e-08, PM=-0.0614); Neuronal IPC (lfsr=5.98e-08, PM=-0.0614); Smooth muscle cells (lfsr=6.25e-08, PM=-0.0614); Neuroblast (lfsr=7.22e-08, PM=-0.0614); Vascular endothelial cells (lfsr=7.29e-08, PM=-0.0614); Retinal progenitors and Muller glia (lfsr=8.16e-08, PM=-0.0614); Stellate cells (lfsr=8.21e-08, PM=-0.0614); Early mesoderm cells (lfsr=8.38e-08, PM=-0.0614); Neuron (lfsr=9.94e-08, PM=-0.0614); Stromal cells (lfsr=1.03e-07, PM=-0.0614); Goblet cells (lfsr=1.03e-07, PM=-0.0614); Glioblast (lfsr=1.15e-07, PM=-0.0614); Retinal pigment cells (lfsr=1.23e-07, PM=-0.0614); Bronchiolar and alveolar epithelial cells (lfsr=1.38e-07, PM=-0.0614); Ciliated epithelial cells (lfsr=1.49e-07, PM=-0.0614); Erythroblasts (lfsr=1.67e-07, PM=-0.0614); Megakaryocytes (lfsr=1.76e-07, PM=-0.0614); Lymphoid cells (lfsr=2.28e-07, PM=-0.0614); Cardiac mesoderm cells (lfsr=2.36e-07, PM=-0.0614); Myeloid cells (lfsr=2.80e-07, PM=-0.0614); Cardiomyocytes (lfsr=2.83e-07, PM=-0.0614); Retinal neurons (lfsr=3.47e-07, PM=-0.0614); Intestinal epithelial cells (lfsr=3.62e-07, PM=-0.0614)
Cer	C17orf75	24	24	0	24	0.0275024	0.0275765	Vascular endothelial cells	-0.0275765	Metanephric cells (lfsr=0.0351, PM=-0.0274); Vascular endothelial cells (lfsr=0.0355, PM=-0.0276); iPSCs (lfsr=0.0359, PM=-0.0275); Smooth muscle cells (lfsr=0.0362, PM=-0.0275); Epicardial fat cells (lfsr=0.0363, PM=-0.0275); Early mesoderm cells (lfsr=0.0363, PM=-0.0275); Radial glia (lfsr=0.0364, PM=-0.0275); Neuronal IPC (lfsr=0.0364, PM=-0.0275); Stellate cells (lfsr=0.0365, PM=-0.0275); Intestinal epithelial cells (lfsr=0.0365, PM=-0.0274); Neuron (lfsr=0.0365, PM=-0.0275); Stromal cells (lfsr=0.0365, PM=-0.0275); ENS glia (lfsr=0.0365, PM=-0.0275); Glioblast (lfsr=0.0365, PM=-0.0275); Ciliated epithelial cells (lfsr=0.0365, PM=-0.0275); Hepatoblasts (lfsr=0.0365, PM=-0.0275); Cardiac mesoderm cells (lfsr=0.0365, PM=-0.0275); Retinal progenitors and Muller glia (lfsr=0.0365, PM=-0.0275); Goblet cells (lfsr=0.0365, PM=-0.0275); Squamous epithelial cells (lfsr=0.0365, PM=-0.0275); Bronchiolar and alveolar epithelial cells (lfsr=0.0365, PM=-0.0275); Neuroblast (lfsr=0.0365, PM=-0.0275); Retinal pigment cells (lfsr=0.0365, PM=-0.0275); Retinal neurons (lfsr=0.0365, PM=-0.0275)
Cer	C17orf97	12	12	0	12	0.105752	0.105817	Glioblast	-0.105817	Stromal cells (lfsr=1.38e-05, PM=-0.1058); Radial glia (lfsr=1.65e-05, PM=-0.1057); Glioblast (lfsr=1.65e-05, PM=-0.1058); ENS glia (lfsr=1.81e-05, PM=-0.1057); Neuronal IPC (lfsr=1.86e-05, PM=-0.1057); Squamous epithelial cells (lfsr=2.57e-05, PM=-0.1058); Cardiac mesoderm cells (lfsr=3.18e-05, PM=-0.1058); Ciliated epithelial cells (lfsr=4.88e-05, PM=-0.1058); iPSCs (lfsr=5.15e-05, PM=-0.1057); Retinal progenitors and Muller glia (lfsr=5.27e-05, PM=-0.1058); Epicardial fat cells (lfsr=5.55e-05, PM=-0.1057); Neuroblast (lfsr=7.25e-05, PM=-0.1057)
Cer	C18orf21	17	17	0	17	0.0433696	0.0433863	iPSCs	-0.0433863	iPSCs (lfsr=0.00870, PM=-0.0434); Vascular endothelial cells (lfsr=0.00894, PM=-0.0434); Smooth muscle cells (lfsr=0.00901, PM=-0.0434); Epicardial fat cells (lfsr=0.00902, PM=-0.0434); Early mesoderm cells (lfsr=0.00906, PM=-0.0433); Neuronal IPC (lfsr=0.00907, PM=-0.0434); Radial glia (lfsr=0.00908, PM=-0.0434); Neuron (lfsr=0.00910, PM=-0.0434); ENS glia (lfsr=0.00910, PM=-0.0434); Stromal cells (lfsr=0.00910, PM=-0.0434); Glioblast (lfsr=0.00910, PM=-0.0434); Neuroblast (lfsr=0.00910, PM=-0.0434); Retinal progenitors and Muller glia (lfsr=0.00910, PM=-0.0434); Squamous epithelial cells (lfsr=0.00910, PM=-0.0434); Cardiac mesoderm cells (lfsr=0.00910, PM=-0.0434); Ciliated epithelial cells (lfsr=0.00910, PM=-0.0434); Hepatoblasts (lfsr=0.00911, PM=-0.0434)
Cer	C18orf32	30	30	0	30	0.0432243	0.0432259	Early mesoderm cells	-0.0432259	Early mesoderm cells (lfsr=4.75e-05, PM=-0.0432); Metanephric cells (lfsr=5.56e-05, PM=-0.0432); Vascular endothelial cells (lfsr=5.60e-05, PM=-0.0432); Epicardial fat cells (lfsr=5.61e-05, PM=-0.0432); Intestinal epithelial cells (lfsr=5.61e-05, PM=-0.0432); Stellate cells (lfsr=5.62e-05, PM=-0.0432); iPSCs (lfsr=5.64e-05, PM=-0.0432); Smooth muscle cells (lfsr=5.73e-05, PM=-0.0432); Neuronal IPC (lfsr=5.73e-05, PM=-0.0432); Radial glia (lfsr=5.74e-05, PM=-0.0432); Erythroblasts (lfsr=5.75e-05, PM=-0.0432); Stromal cells (lfsr=5.75e-05, PM=-0.0432); Squamous epithelial cells (lfsr=5.75e-05, PM=-0.0432); Cardiac mesoderm cells (lfsr=5.75e-05, PM=-0.0432); Neuroblast (lfsr=5.75e-05, PM=-0.0432); Glioblast (lfsr=5.75e-05, PM=-0.0432); Bronchiolar and alveolar epithelial cells (lfsr=5.75e-05, PM=-0.0432); Cardiomyocytes (lfsr=5.76e-05, PM=-0.0432); Ciliated epithelial cells (lfsr=5.76e-05, PM=-0.0432); Retinal pigment cells (lfsr=5.76e-05, PM=-0.0432); Retinal progenitors and Muller glia (lfsr=5.76e-05, PM=-0.0432); Hepatoblasts (lfsr=5.76e-05, PM=-0.0432); Skeletal muscle cells (lfsr=5.77e-05, PM=-0.0432); ENS glia (lfsr=5.77e-05, PM=-0.0432); Lymphoid cells (lfsr=5.77e-05, PM=-0.0432); Retinal neurons (lfsr=5.77e-05, PM=-0.0432); Goblet cells (lfsr=5.77e-05, PM=-0.0432); Megakaryocytes (lfsr=5.77e-05, PM=-0.0432); Myeloid cells (lfsr=5.78e-05, PM=-0.0432); Neuron (lfsr=5.79e-05, PM=-0.0432)
Cer	C19orf48	24	24	0	24	0.0985384	0.0989326	Neuronal IPC	-0.0989326	Neuronal IPC (lfsr=7.77e-11, PM=-0.0989); Radial glia (lfsr=2.80e-08, PM=-0.0987); Neuroblast (lfsr=1.05e-05, PM=-0.0988); ENS glia (lfsr=2.59e-05, PM=-0.0986); iPSCs (lfsr=3.34e-05, PM=-0.0985); Stromal cells (lfsr=7.71e-05, PM=-0.0986); Goblet cells (lfsr=1.64e-04, PM=-0.0987); Hepatoblasts (lfsr=2.15e-04, PM=-0.0987); Cardiac mesoderm cells (lfsr=2.33e-04, PM=-0.0985); Squamous epithelial cells (lfsr=2.56e-04, PM=-0.0985); Intestinal epithelial cells (lfsr=3.34e-04, PM=-0.0987); Metanephric cells (lfsr=4.12e-04, PM=-0.0986); Lymphoid cells (lfsr=4.29e-04, PM=-0.0987); Vascular endothelial cells (lfsr=4.57e-04, PM=-0.0985); Erythroblasts (lfsr=5.50e-04, PM=-0.0986); Early mesoderm cells (lfsr=5.77e-04, PM=-0.0985); Epicardial fat cells (lfsr=6.33e-04, PM=-0.0984); Smooth muscle cells (lfsr=9.37e-04, PM=-0.0984); Retinal progenitors and Muller glia (lfsr=9.38e-04, PM=-0.0984); Myeloid cells (lfsr=1.32e-03, PM=-0.0984); Glioblast (lfsr=1.38e-03, PM=-0.0983); Stellate cells (lfsr=1.38e-03, PM=-0.0983); Ciliated epithelial cells (lfsr=2.16e-03, PM=-0.0982); Bronchiolar and alveolar epithelial cells (lfsr=2.34e-03, PM=-0.0982)
Cer	C19orf53	30	30	0	30	0.0851425	0.0851425	Neuronal IPC	-0.0851425	Neuronal IPC (lfsr=1.11e-16, PM=-0.0851); Radial glia (lfsr=3.33e-16, PM=-0.0851); Epicardial fat cells (lfsr=8.10e-13, PM=-0.0851); ENS glia (lfsr=4.30e-12, PM=-0.0851); Stromal cells (lfsr=8.03e-12, PM=-0.0851); Squamous epithelial cells (lfsr=6.97e-11, PM=-0.0851); Hepatoblasts (lfsr=1.07e-10, PM=-0.0851); Neuroblast (lfsr=1.82e-10, PM=-0.0851); iPSCs (lfsr=1.87e-10, PM=-0.0851); Vascular endothelial cells (lfsr=2.29e-10, PM=-0.0851); Cardiac mesoderm cells (lfsr=2.32e-10, PM=-0.0851); Retinal progenitors and Muller glia (lfsr=6.53e-10, PM=-0.0851); Metanephric cells (lfsr=8.11e-10, PM=-0.0851); Intestinal epithelial cells (lfsr=1.05e-09, PM=-0.0851); Retinal pigment cells (lfsr=1.06e-09, PM=-0.0851); Megakaryocytes (lfsr=1.75e-09, PM=-0.0851); Skeletal muscle cells (lfsr=2.07e-09, PM=-0.0851); Ciliated epithelial cells (lfsr=2.07e-09, PM=-0.0851); Glioblast (lfsr=2.18e-09, PM=-0.0851); Neuron (lfsr=2.35e-09, PM=-0.0851); Erythroblasts (lfsr=2.40e-09, PM=-0.0851); Bronchiolar and alveolar epithelial cells (lfsr=2.42e-09, PM=-0.0851); Goblet cells (lfsr=2.59e-09, PM=-0.0851); Stellate cells (lfsr=2.83e-09, PM=-0.0851); Retinal neurons (lfsr=3.08e-09, PM=-0.0851); Smooth muscle cells (lfsr=3.15e-09, PM=-0.0851); Myeloid cells (lfsr=4.72e-09, PM=-0.0851); Cardiomyocytes (lfsr=5.64e-09, PM=-0.0851); Lymphoid cells (lfsr=6.83e-09, PM=-0.0851); Early mesoderm cells (lfsr=1.52e-08, PM=-0.0851)
Cer	C19orf54	10	10	0	10	0.0706405	0.0785452	Radial glia	-0.0785452	Radial glia (lfsr=0.00427, PM=-0.0785); Squamous epithelial cells (lfsr=0.02524, PM=-0.0730); Epicardial fat cells (lfsr=0.02582, PM=-0.0724); Retinal progenitors and Muller glia (lfsr=0.02785, PM=-0.0718); Neuronal IPC (lfsr=0.02827, PM=-0.0693); iPSCs (lfsr=0.03109, PM=-0.0690); ENS glia (lfsr=0.03320, PM=-0.0689); Cardiac mesoderm cells (lfsr=0.03398, PM=-0.0693); Stromal cells (lfsr=0.03503, PM=-0.0682); Neuroblast (lfsr=0.04899, PM=-0.0660)
Cer	C1D	30	30	0	30	0.0336516	0.0337002	Metanephric cells	-0.0337002	Metanephric cells (lfsr=0.000898, PM=-0.0337); iPSCs (lfsr=0.001275, PM=-0.0337); Vascular endothelial cells (lfsr=0.001333, PM=-0.0337); Smooth muscle cells (lfsr=0.001376, PM=-0.0337); Epicardial fat cells (lfsr=0.001384, PM=-0.0337); Early mesoderm cells (lfsr=0.001387, PM=-0.0337); Neuronal IPC (lfsr=0.001390, PM=-0.0336); Radial glia (lfsr=0.001400, PM=-0.0336); Stellate cells (lfsr=0.001402, PM=-0.0336); Erythroblasts (lfsr=0.001403, PM=-0.0336); Neuron (lfsr=0.001403, PM=-0.0336); Intestinal epithelial cells (lfsr=0.001403, PM=-0.0336); Glioblast (lfsr=0.001403, PM=-0.0336); ENS glia (lfsr=0.001403, PM=-0.0336); Myeloid cells (lfsr=0.001403, PM=-0.0336); Bronchiolar and alveolar epithelial cells (lfsr=0.001403, PM=-0.0336); Skeletal muscle cells (lfsr=0.001403, PM=-0.0336); Lymphoid cells (lfsr=0.001403, PM=-0.0336); Retinal progenitors and Muller glia (lfsr=0.001403, PM=-0.0336); Retinal pigment cells (lfsr=0.001403, PM=-0.0336); Stromal cells (lfsr=0.001403, PM=-0.0336); Goblet cells (lfsr=0.001403, PM=-0.0336); Cardiac mesoderm cells (lfsr=0.001403, PM=-0.0336); Ciliated epithelial cells (lfsr=0.001403, PM=-0.0336); Hepatoblasts (lfsr=0.001403, PM=-0.0336); Neuroblast (lfsr=0.001403, PM=-0.0336); Megakaryocytes (lfsr=0.001403, PM=-0.0336); Retinal neurons (lfsr=0.001403, PM=-0.0336); Squamous epithelial cells (lfsr=0.001403, PM=-0.0336); Cardiomyocytes (lfsr=0.001403, PM=-0.0336)
Cer	C1GALT1	30	30	30	0	0.0468055	0.0468095	iPSCs	0.0468095	iPSCs (lfsr=7.82e-05, PM=0.0468); Metanephric cells (lfsr=1.23e-04, PM=0.0468); Early mesoderm cells (lfsr=1.29e-04, PM=0.0468); Neuronal IPC (lfsr=1.35e-04, PM=0.0468); Hepatoblasts (lfsr=1.36e-04, PM=0.0468); Squamous epithelial cells (lfsr=1.37e-04, PM=0.0468); Goblet cells (lfsr=1.37e-04, PM=0.0468); Erythroblasts (lfsr=1.37e-04, PM=0.0468); ENS glia (lfsr=1.37e-04, PM=0.0468); Bronchiolar and alveolar epithelial cells (lfsr=1.37e-04, PM=0.0468); Retinal pigment cells (lfsr=1.37e-04, PM=0.0468); Cardiac mesoderm cells (lfsr=1.38e-04, PM=0.0468); Glioblast (lfsr=1.38e-04, PM=0.0468); Cardiomyocytes (lfsr=1.38e-04, PM=0.0468); Ciliated epithelial cells (lfsr=1.39e-04, PM=0.0468); Stromal cells (lfsr=1.39e-04, PM=0.0468); Lymphoid cells (lfsr=1.39e-04, PM=0.0468); Skeletal muscle cells (lfsr=1.40e-04, PM=0.0468); Neuroblast (lfsr=1.40e-04, PM=0.0468); Radial glia (lfsr=1.40e-04, PM=0.0468); Neuron (lfsr=1.40e-04, PM=0.0468); Myeloid cells (lfsr=1.40e-04, PM=0.0468); Megakaryocytes (lfsr=1.41e-04, PM=0.0468); Retinal neurons (lfsr=1.41e-04, PM=0.0468); Stellate cells (lfsr=1.41e-04, PM=0.0468); Retinal progenitors and Muller glia (lfsr=1.43e-04, PM=0.0468); Intestinal epithelial cells (lfsr=1.43e-04, PM=0.0468); Epicardial fat cells (lfsr=1.44e-04, PM=0.0468); Smooth muscle cells (lfsr=1.44e-04, PM=0.0468); Vascular endothelial cells (lfsr=1.51e-04, PM=0.0468)
Cer	C1QBP	30	30	0	30	0.0780126	0.0780127	Metanephric cells	-0.0780127	Radial glia (lfsr=1.75e-10, PM=-0.0780); Stromal cells (lfsr=2.93e-10, PM=-0.0780); Neuronal IPC (lfsr=6.38e-10, PM=-0.0780); Glioblast (lfsr=1.56e-09, PM=-0.0780); Ciliated epithelial cells (lfsr=2.95e-09, PM=-0.0780); ENS glia (lfsr=3.11e-09, PM=-0.0780); Metanephric cells (lfsr=3.50e-09, PM=-0.0780); Epicardial fat cells (lfsr=4.12e-09, PM=-0.0780); Smooth muscle cells (lfsr=4.21e-09, PM=-0.0780); Neuron (lfsr=4.66e-09, PM=-0.0780); Goblet cells (lfsr=1.15e-08, PM=-0.0780); Hepatoblasts (lfsr=1.67e-08, PM=-0.0780); Retinal progenitors and Muller glia (lfsr=2.12e-08, PM=-0.0780); Intestinal epithelial cells (lfsr=3.53e-08, PM=-0.0780); Retinal neurons (lfsr=6.35e-08, PM=-0.0780); Bronchiolar and alveolar epithelial cells (lfsr=6.39e-08, PM=-0.0780); Squamous epithelial cells (lfsr=7.36e-08, PM=-0.0780); Cardiac mesoderm cells (lfsr=8.73e-08, PM=-0.0780); Vascular endothelial cells (lfsr=9.73e-08, PM=-0.0780); Lymphoid cells (lfsr=9.89e-08, PM=-0.0780); iPSCs (lfsr=1.04e-07, PM=-0.0780); Neuroblast (lfsr=1.06e-07, PM=-0.0780); Skeletal muscle cells (lfsr=1.23e-07, PM=-0.0780); Myeloid cells (lfsr=1.89e-07, PM=-0.0780); Cardiomyocytes (lfsr=1.92e-07, PM=-0.0780); Stellate cells (lfsr=2.76e-07, PM=-0.0780); Megakaryocytes (lfsr=3.11e-07, PM=-0.0780); Early mesoderm cells (lfsr=4.16e-07, PM=-0.0780); Erythroblasts (lfsr=4.28e-07, PM=-0.0780); Retinal pigment cells (lfsr=5.73e-07, PM=-0.0780)
Cer	C1QTNF3	12	12	12	0	0.0918269	0.0919498	Neuronal IPC	0.0919498	Neuronal IPC (lfsr=0.000223, PM=0.0919); ENS glia (lfsr=0.000239, PM=0.0919); Radial glia (lfsr=0.000243, PM=0.0919); iPSCs (lfsr=0.000282, PM=0.0919); Stromal cells (lfsr=0.000291, PM=0.0919); Smooth muscle cells (lfsr=0.000331, PM=0.0919); Retinal progenitors and Muller glia (lfsr=0.000349, PM=0.0919); Vascular endothelial cells (lfsr=0.000496, PM=0.0918); Squamous epithelial cells (lfsr=0.000517, PM=0.0918); Neuroblast (lfsr=0.000622, PM=0.0917); Cardiac mesoderm cells (lfsr=0.000762, PM=0.0917); Epicardial fat cells (lfsr=0.001020, PM=0.0916)
Cer	C1QTNF7	14	14	14	0	0.124575	0.128844	Neuroblast	0.128844	Radial glia (lfsr=8.76e-05, PM=0.1266); Neuroblast (lfsr=8.83e-05, PM=0.1288); Neuronal IPC (lfsr=1.48e-04, PM=0.1250); Stellate cells (lfsr=1.54e-04, PM=0.1278); Epicardial fat cells (lfsr=5.96e-04, PM=0.1246); Ciliated epithelial cells (lfsr=6.24e-04, PM=0.1254); ENS glia (lfsr=7.56e-04, PM=0.1229); Glioblast (lfsr=8.26e-04, PM=0.1248); Cardiac mesoderm cells (lfsr=1.08e-03, PM=0.1250); iPSCs (lfsr=1.24e-03, PM=0.1243); Retinal progenitors and Muller glia (lfsr=2.28e-03, PM=0.1238); Stromal cells (lfsr=3.30e-03, PM=0.1217); Squamous epithelial cells (lfsr=3.77e-03, PM=0.1219); Smooth muscle cells (lfsr=6.81e-03, PM=0.1213)
Cer	C1orf112	21	21	21	0	0.0420408	0.0421154	Vascular endothelial cells	0.0421154	Vascular endothelial cells (lfsr=0.00469, PM=0.0421); Neuronal IPC (lfsr=0.00513, PM=0.0420); Metanephric cells (lfsr=0.00514, PM=0.0420); iPSCs (lfsr=0.00515, PM=0.0420); Smooth muscle cells (lfsr=0.00524, PM=0.0420); Erythroblasts (lfsr=0.00525, PM=0.0421); Epicardial fat cells (lfsr=0.00528, PM=0.0420); Radial glia (lfsr=0.00531, PM=0.0420); Stellate cells (lfsr=0.00531, PM=0.0420); Bronchiolar and alveolar epithelial cells (lfsr=0.00532, PM=0.0420); Neuron (lfsr=0.00532, PM=0.0420); Stromal cells (lfsr=0.00532, PM=0.0420); ENS glia (lfsr=0.00532, PM=0.0420); Squamous epithelial cells (lfsr=0.00532, PM=0.0420); Glioblast (lfsr=0.00532, PM=0.0420); Ciliated epithelial cells (lfsr=0.00532, PM=0.0420); Cardiac mesoderm cells (lfsr=0.00532, PM=0.0420); Retinal progenitors and Muller glia (lfsr=0.00532, PM=0.0420); Hepatoblasts (lfsr=0.00532, PM=0.0420); Neuroblast (lfsr=0.00532, PM=0.0420); Myeloid cells (lfsr=0.00532, PM=0.0420)
Cer	C1orf122	27	27	0	27	0.140453	0.140455	Hepatoblasts	-0.140455	Neuronal IPC (lfsr=3.66e-13, PM=-0.1405); iPSCs (lfsr=2.44e-12, PM=-0.1405); Radial glia (lfsr=4.18e-12, PM=-0.1405); Stromal cells (lfsr=4.37e-11, PM=-0.1405); Hepatoblasts (lfsr=7.83e-11, PM=-0.1405); Neuroblast (lfsr=1.33e-10, PM=-0.1405); Squamous epithelial cells (lfsr=1.47e-10, PM=-0.1405); ENS glia (lfsr=1.54e-10, PM=-0.1405); Epicardial fat cells (lfsr=2.97e-09, PM=-0.1405); Smooth muscle cells (lfsr=7.38e-09, PM=-0.1405); Ciliated epithelial cells (lfsr=2.40e-08, PM=-0.1405); Vascular endothelial cells (lfsr=2.58e-08, PM=-0.1405); Neuron (lfsr=4.95e-08, PM=-0.1405); Intestinal epithelial cells (lfsr=1.12e-07, PM=-0.1405); Retinal pigment cells (lfsr=1.44e-07, PM=-0.1405); Goblet cells (lfsr=1.55e-07, PM=-0.1405); Early mesoderm cells (lfsr=1.74e-07, PM=-0.1405); Glioblast (lfsr=4.16e-07, PM=-0.1405); Stellate cells (lfsr=5.26e-07, PM=-0.1405); Retinal progenitors and Muller glia (lfsr=7.55e-07, PM=-0.1405); Metanephric cells (lfsr=9.24e-07, PM=-0.1405); Cardiac mesoderm cells (lfsr=1.00e-06, PM=-0.1405); Retinal neurons (lfsr=1.05e-06, PM=-0.1405); Bronchiolar and alveolar epithelial cells (lfsr=1.17e-06, PM=-0.1405); Cardiomyocytes (lfsr=1.22e-06, PM=-0.1405); Lymphoid cells (lfsr=1.71e-06, PM=-0.1405); Myeloid cells (lfsr=2.30e-06, PM=-0.1405)
Cer	C1orf131	28	28	0	28	0.078634	0.0786342	Stellate cells	-0.0786342	iPSCs (lfsr=2.75e-08, PM=-0.0786); Neuronal IPC (lfsr=5.17e-08, PM=-0.0786); Radial glia (lfsr=5.66e-08, PM=-0.0786); Neuroblast (lfsr=6.78e-08, PM=-0.0786); Stromal cells (lfsr=7.70e-08, PM=-0.0786); Ciliated epithelial cells (lfsr=7.96e-08, PM=-0.0786); ENS glia (lfsr=8.31e-08, PM=-0.0786); Squamous epithelial cells (lfsr=8.76e-08, PM=-0.0786); Stellate cells (lfsr=1.01e-07, PM=-0.0786); Epicardial fat cells (lfsr=1.22e-07, PM=-0.0786); Metanephric cells (lfsr=1.51e-07, PM=-0.0786); Early mesoderm cells (lfsr=1.57e-07, PM=-0.0786); Glioblast (lfsr=1.62e-07, PM=-0.0786); Retinal pigment cells (lfsr=2.03e-07, PM=-0.0786); Retinal progenitors and Muller glia (lfsr=3.02e-07, PM=-0.0786); Intestinal epithelial cells (lfsr=3.96e-07, PM=-0.0786); Hepatoblasts (lfsr=5.71e-07, PM=-0.0786); Cardiac mesoderm cells (lfsr=6.14e-07, PM=-0.0786); Erythroblasts (lfsr=6.20e-07, PM=-0.0786); Goblet cells (lfsr=6.99e-07, PM=-0.0786); Smooth muscle cells (lfsr=7.37e-07, PM=-0.0786); Vascular endothelial cells (lfsr=8.18e-07, PM=-0.0786); Bronchiolar and alveolar epithelial cells (lfsr=8.44e-07, PM=-0.0786); Megakaryocytes (lfsr=8.46e-07, PM=-0.0786); Myeloid cells (lfsr=8.51e-07, PM=-0.0786); Cardiomyocytes (lfsr=8.74e-07, PM=-0.0786); Lymphoid cells (lfsr=9.53e-07, PM=-0.0786); Neuron (lfsr=1.01e-06, PM=-0.0786)
Cer	C1orf21	30	30	30	0	0.0784558	0.0784692	iPSCs	0.0784692	iPSCs (lfsr=6.31e-08, PM=0.0785); Neuronal IPC (lfsr=1.81e-07, PM=0.0785); ENS glia (lfsr=5.18e-07, PM=0.0785); Retinal progenitors and Muller glia (lfsr=6.31e-07, PM=0.0785); Stellate cells (lfsr=7.30e-07, PM=0.0785); Stromal cells (lfsr=8.22e-07, PM=0.0785); Epicardial fat cells (lfsr=1.43e-06, PM=0.0785); Glioblast (lfsr=1.56e-06, PM=0.0785); Neuroblast (lfsr=1.78e-06, PM=0.0785); Cardiomyocytes (lfsr=5.70e-06, PM=0.0785); Early mesoderm cells (lfsr=5.87e-06, PM=0.0785); Erythroblasts (lfsr=5.88e-06, PM=0.0785); Radial glia (lfsr=9.17e-06, PM=0.0784); Retinal neurons (lfsr=9.29e-06, PM=0.0785); Bronchiolar and alveolar epithelial cells (lfsr=1.03e-05, PM=0.0785); Retinal pigment cells (lfsr=1.23e-05, PM=0.0785); Ciliated epithelial cells (lfsr=1.42e-05, PM=0.0785); Neuron (lfsr=1.54e-05, PM=0.0785); Vascular endothelial cells (lfsr=1.78e-05, PM=0.0785); Skeletal muscle cells (lfsr=2.16e-05, PM=0.0785); Intestinal epithelial cells (lfsr=2.25e-05, PM=0.0785); Cardiac mesoderm cells (lfsr=2.31e-05, PM=0.0785); Lymphoid cells (lfsr=2.38e-05, PM=0.0785); Squamous epithelial cells (lfsr=2.56e-05, PM=0.0784); Metanephric cells (lfsr=4.15e-05, PM=0.0784); Goblet cells (lfsr=4.93e-05, PM=0.0784); Myeloid cells (lfsr=5.14e-05, PM=0.0784); Megakaryocytes (lfsr=5.86e-05, PM=0.0784); Hepatoblasts (lfsr=7.07e-05, PM=0.0784); Smooth muscle cells (lfsr=1.03e-04, PM=0.0784)
Cer	C1orf216	6	6	0	6	0.0651344	0.0652043	Stromal cells	-0.0652043	iPSCs (lfsr=0.0302, PM=-0.0651); Radial glia (lfsr=0.0304, PM=-0.0652); Neuronal IPC (lfsr=0.0305, PM=-0.0652); Stromal cells (lfsr=0.0306, PM=-0.0652); Neuroblast (lfsr=0.0307, PM=-0.0652); ENS glia (lfsr=0.0310, PM=-0.0650)
Cer	C1orf35	28	28	0	28	0.0706021	0.0706021	Metanephric cells	-0.0706021	Epicardial fat cells (lfsr=1.22e-08, PM=-0.0706); Radial glia (lfsr=1.37e-08, PM=-0.0706); Metanephric cells (lfsr=1.42e-08, PM=-0.0706); Squamous epithelial cells (lfsr=1.52e-08, PM=-0.0706); iPSCs (lfsr=1.59e-08, PM=-0.0706); Stromal cells (lfsr=1.61e-08, PM=-0.0706); ENS glia (lfsr=1.77e-08, PM=-0.0706); Neuronal IPC (lfsr=1.83e-08, PM=-0.0706); Glioblast (lfsr=2.86e-08, PM=-0.0706); Hepatoblasts (lfsr=2.93e-08, PM=-0.0706); Retinal pigment cells (lfsr=3.50e-08, PM=-0.0706); Vascular endothelial cells (lfsr=3.56e-08, PM=-0.0706); Neuroblast (lfsr=5.01e-08, PM=-0.0706); Intestinal epithelial cells (lfsr=5.47e-08, PM=-0.0706); Cardiac mesoderm cells (lfsr=5.66e-08, PM=-0.0706); Myeloid cells (lfsr=6.09e-08, PM=-0.0706); Lymphoid cells (lfsr=6.49e-08, PM=-0.0706); Ciliated epithelial cells (lfsr=6.64e-08, PM=-0.0706); Neuron (lfsr=7.23e-08, PM=-0.0706); Bronchiolar and alveolar epithelial cells (lfsr=7.63e-08, PM=-0.0706); Retinal progenitors and Muller glia (lfsr=8.01e-08, PM=-0.0706); Stellate cells (lfsr=8.26e-08, PM=-0.0706); Retinal neurons (lfsr=9.05e-08, PM=-0.0706); Early mesoderm cells (lfsr=1.16e-07, PM=-0.0706); Erythroblasts (lfsr=1.26e-07, PM=-0.0706); Cardiomyocytes (lfsr=1.63e-07, PM=-0.0706); Goblet cells (lfsr=2.33e-07, PM=-0.0706); Smooth muscle cells (lfsr=2.87e-07, PM=-0.0706)
Cer	C1orf43	30	30	0	30	0.0258207	0.0260101	Early mesoderm cells	-0.0260101	Metanephric cells (lfsr=0.0107, PM=-0.0260); Early mesoderm cells (lfsr=0.0110, PM=-0.0260); Vascular endothelial cells (lfsr=0.0121, PM=-0.0258); Epicardial fat cells (lfsr=0.0123, PM=-0.0258); iPSCs (lfsr=0.0123, PM=-0.0258); Intestinal epithelial cells (lfsr=0.0124, PM=-0.0258); Neuronal IPC (lfsr=0.0125, PM=-0.0258); Radial glia (lfsr=0.0125, PM=-0.0258); Smooth muscle cells (lfsr=0.0125, PM=-0.0257); Erythroblasts (lfsr=0.0125, PM=-0.0257); Stellate cells (lfsr=0.0125, PM=-0.0258); Neuron (lfsr=0.0125, PM=-0.0258); Stromal cells (lfsr=0.0125, PM=-0.0258); Squamous epithelial cells (lfsr=0.0125, PM=-0.0258); Myeloid cells (lfsr=0.0125, PM=-0.0258); ENS glia (lfsr=0.0125, PM=-0.0258); Cardiomyocytes (lfsr=0.0125, PM=-0.0258); Ciliated epithelial cells (lfsr=0.0125, PM=-0.0258); Retinal pigment cells (lfsr=0.0125, PM=-0.0258); Neuroblast (lfsr=0.0125, PM=-0.0258); Retinal neurons (lfsr=0.0125, PM=-0.0258); Skeletal muscle cells (lfsr=0.0125, PM=-0.0258); Hepatoblasts (lfsr=0.0125, PM=-0.0258); Cardiac mesoderm cells (lfsr=0.0125, PM=-0.0258); Megakaryocytes (lfsr=0.0125, PM=-0.0258); Bronchiolar and alveolar epithelial cells (lfsr=0.0125, PM=-0.0258); Retinal progenitors and Muller glia (lfsr=0.0125, PM=-0.0258); Lymphoid cells (lfsr=0.0125, PM=-0.0258); Goblet cells (lfsr=0.0125, PM=-0.0258); Glioblast (lfsr=0.0125, PM=-0.0258)
Cer	C1orf52	30	30	30	0	0.0205977	0.0211193	Early mesoderm cells	0.0211193	Early mesoderm cells (lfsr=0.0365, PM=0.0211); Vascular endothelial cells (lfsr=0.0382, PM=0.0207); Metanephric cells (lfsr=0.0383, PM=0.0206); Epicardial fat cells (lfsr=0.0392, PM=0.0206); Smooth muscle cells (lfsr=0.0396, PM=0.0206); iPSCs (lfsr=0.0397, PM=0.0206); Neuronal IPC (lfsr=0.0399, PM=0.0206); Radial glia (lfsr=0.0400, PM=0.0206); Stellate cells (lfsr=0.0400, PM=0.0206); Erythroblasts (lfsr=0.0400, PM=0.0205); Intestinal epithelial cells (lfsr=0.0400, PM=0.0206); Neuron (lfsr=0.0400, PM=0.0206); ENS glia (lfsr=0.0400, PM=0.0206); Goblet cells (lfsr=0.0400, PM=0.0206); Ciliated epithelial cells (lfsr=0.0400, PM=0.0206); Lymphoid cells (lfsr=0.0400, PM=0.0206); Neuroblast (lfsr=0.0400, PM=0.0206); Skeletal muscle cells (lfsr=0.0400, PM=0.0206); Hepatoblasts (lfsr=0.0400, PM=0.0206); Bronchiolar and alveolar epithelial cells (lfsr=0.0400, PM=0.0206); Megakaryocytes (lfsr=0.0400, PM=0.0206); Squamous epithelial cells (lfsr=0.0400, PM=0.0206); Retinal progenitors and Muller glia (lfsr=0.0400, PM=0.0206); Myeloid cells (lfsr=0.0400, PM=0.0206); Cardiomyocytes (lfsr=0.0400, PM=0.0206); Retinal neurons (lfsr=0.0400, PM=0.0206); Retinal pigment cells (lfsr=0.0400, PM=0.0206); Glioblast (lfsr=0.0400, PM=0.0206); Cardiac mesoderm cells (lfsr=0.0400, PM=0.0206); Stromal cells (lfsr=0.0400, PM=0.0206)
Cer	C20orf194	29	29	29	0	0.0723383	0.0723384	Cardiomyocytes	0.0723384	Radial glia (lfsr=7.28e-11, PM=0.0723); Stromal cells (lfsr=1.49e-10, PM=0.0723); Vascular endothelial cells (lfsr=3.70e-10, PM=0.0723); Neuronal IPC (lfsr=5.10e-10, PM=0.0723); Ciliated epithelial cells (lfsr=9.48e-10, PM=0.0723); Cardiomyocytes (lfsr=2.48e-09, PM=0.0723); ENS glia (lfsr=2.49e-09, PM=0.0723); iPSCs (lfsr=4.33e-09, PM=0.0723); Glioblast (lfsr=7.15e-09, PM=0.0723); Retinal progenitors and Muller glia (lfsr=1.42e-08, PM=0.0723); Neuroblast (lfsr=1.61e-08, PM=0.0723); Epicardial fat cells (lfsr=1.69e-08, PM=0.0723); Bronchiolar and alveolar epithelial cells (lfsr=1.72e-08, PM=0.0723); Smooth muscle cells (lfsr=4.67e-08, PM=0.0723); Neuron (lfsr=4.91e-08, PM=0.0723); Metanephric cells (lfsr=5.24e-08, PM=0.0723); Goblet cells (lfsr=9.32e-08, PM=0.0723); Stellate cells (lfsr=1.20e-07, PM=0.0723); Retinal neurons (lfsr=1.24e-07, PM=0.0723); Lymphoid cells (lfsr=1.41e-07, PM=0.0723); Megakaryocytes (lfsr=1.46e-07, PM=0.0723); Skeletal muscle cells (lfsr=1.50e-07, PM=0.0723); Myeloid cells (lfsr=1.54e-07, PM=0.0723); Hepatoblasts (lfsr=1.90e-07, PM=0.0723); Retinal pigment cells (lfsr=1.94e-07, PM=0.0723); Cardiac mesoderm cells (lfsr=2.00e-07, PM=0.0723); Squamous epithelial cells (lfsr=2.07e-07, PM=0.0723); Erythroblasts (lfsr=3.06e-07, PM=0.0723); Intestinal epithelial cells (lfsr=3.98e-07, PM=0.0723)
Cer	C20orf27	26	26	0	26	0.0299048	0.0300665	Metanephric cells	-0.0300665	Metanephric cells (lfsr=0.0287, PM=-0.0301); Neuronal IPC (lfsr=0.0305, PM=-0.0300); iPSCs (lfsr=0.0306, PM=-0.0299); Radial glia (lfsr=0.0308, PM=-0.0299); Stellate cells (lfsr=0.0309, PM=-0.0300); Epicardial fat cells (lfsr=0.0310, PM=-0.0299); Erythroblasts (lfsr=0.0312, PM=-0.0299); Glioblast (lfsr=0.0312, PM=-0.0299); Goblet cells (lfsr=0.0312, PM=-0.0299); ENS glia (lfsr=0.0312, PM=-0.0299); Hepatoblasts (lfsr=0.0312, PM=-0.0299); Myeloid cells (lfsr=0.0312, PM=-0.0299); Smooth muscle cells (lfsr=0.0312, PM=-0.0298); Retinal pigment cells (lfsr=0.0312, PM=-0.0299); Stromal cells (lfsr=0.0312, PM=-0.0299); Vascular endothelial cells (lfsr=0.0312, PM=-0.0296); Bronchiolar and alveolar epithelial cells (lfsr=0.0312, PM=-0.0299); Retinal neurons (lfsr=0.0312, PM=-0.0299); Neuroblast (lfsr=0.0312, PM=-0.0299); Neuron (lfsr=0.0312, PM=-0.0299); Early mesoderm cells (lfsr=0.0313, PM=-0.0299); Lymphoid cells (lfsr=0.0313, PM=-0.0299); Cardiac mesoderm cells (lfsr=0.0313, PM=-0.0299); Squamous epithelial cells (lfsr=0.0313, PM=-0.0299); Retinal progenitors and Muller glia (lfsr=0.0313, PM=-0.0299); Ciliated epithelial cells (lfsr=0.0313, PM=-0.0299)
Cer	C2CD5	30	30	30	0	0.0532478	0.0532479	iPSCs	0.0532479	iPSCs (lfsr=1.36e-07, PM=0.0532); Epicardial fat cells (lfsr=6.31e-07, PM=0.0532); Radial glia (lfsr=6.52e-07, PM=0.0532); ENS glia (lfsr=6.54e-07, PM=0.0532); Squamous epithelial cells (lfsr=6.54e-07, PM=0.0532); Smooth muscle cells (lfsr=6.62e-07, PM=0.0532); Metanephric cells (lfsr=6.63e-07, PM=0.0532); Glioblast (lfsr=6.64e-07, PM=0.0532); Neuronal IPC (lfsr=6.65e-07, PM=0.0532); Neuroblast (lfsr=6.72e-07, PM=0.0532); Ciliated epithelial cells (lfsr=6.92e-07, PM=0.0532); Megakaryocytes (lfsr=6.94e-07, PM=0.0532); Erythroblasts (lfsr=6.99e-07, PM=0.0532); Neuron (lfsr=7.14e-07, PM=0.0532); Hepatoblasts (lfsr=7.22e-07, PM=0.0532); Skeletal muscle cells (lfsr=7.32e-07, PM=0.0532); Retinal progenitors and Muller glia (lfsr=7.37e-07, PM=0.0532); Stromal cells (lfsr=7.47e-07, PM=0.0532); Goblet cells (lfsr=7.55e-07, PM=0.0532); Myeloid cells (lfsr=7.71e-07, PM=0.0532); Stellate cells (lfsr=7.85e-07, PM=0.0532); Intestinal epithelial cells (lfsr=8.19e-07, PM=0.0532); Bronchiolar and alveolar epithelial cells (lfsr=8.21e-07, PM=0.0532); Cardiomyocytes (lfsr=8.49e-07, PM=0.0532); Early mesoderm cells (lfsr=8.69e-07, PM=0.0532); Retinal pigment cells (lfsr=8.75e-07, PM=0.0532); Cardiac mesoderm cells (lfsr=8.76e-07, PM=0.0532); Lymphoid cells (lfsr=9.08e-07, PM=0.0532); Retinal neurons (lfsr=9.61e-07, PM=0.0532); Vascular endothelial cells (lfsr=9.82e-07, PM=0.0532)
Cer	C2orf27A	18	18	18	0	0.0981666	0.098555	Vascular endothelial cells	0.098555	Radial glia (lfsr=1.04e-06, PM=0.0985); Neuronal IPC (lfsr=2.80e-06, PM=0.0983); iPSCs (lfsr=4.88e-06, PM=0.0984); Vascular endothelial cells (lfsr=1.70e-05, PM=0.0986); ENS glia (lfsr=2.46e-05, PM=0.0982); Stromal cells (lfsr=3.37e-05, PM=0.0983); Ciliated epithelial cells (lfsr=1.38e-04, PM=0.0983); Retinal neurons (lfsr=1.92e-04, PM=0.0983); Retinal progenitors and Muller glia (lfsr=2.95e-04, PM=0.0981); Neuron (lfsr=3.21e-04, PM=0.0983); Glioblast (lfsr=3.84e-04, PM=0.0981); Stellate cells (lfsr=7.16e-04, PM=0.0980); Epicardial fat cells (lfsr=7.86e-04, PM=0.0980); Hepatoblasts (lfsr=8.02e-04, PM=0.0980); Smooth muscle cells (lfsr=8.41e-04, PM=0.0980); Cardiac mesoderm cells (lfsr=9.47e-04, PM=0.0980); Squamous epithelial cells (lfsr=1.14e-03, PM=0.0979); Neuroblast (lfsr=1.24e-03, PM=0.0978)
Cer	C2orf49	24	24	0	24	0.0440859	0.0441139	Early mesoderm cells	-0.0441139	Metanephric cells (lfsr=0.00340, PM=-0.0441); Smooth muscle cells (lfsr=0.00345, PM=-0.0441); Early mesoderm cells (lfsr=0.00346, PM=-0.0441); iPSCs (lfsr=0.00357, PM=-0.0441); Vascular endothelial cells (lfsr=0.00358, PM=-0.0441); Epicardial fat cells (lfsr=0.00360, PM=-0.0441); Neuronal IPC (lfsr=0.00363, PM=-0.0441); Radial glia (lfsr=0.00364, PM=-0.0441); Stellate cells (lfsr=0.00364, PM=-0.0441); Intestinal epithelial cells (lfsr=0.00365, PM=-0.0441); Squamous epithelial cells (lfsr=0.00365, PM=-0.0441); ENS glia (lfsr=0.00365, PM=-0.0441); Cardiac mesoderm cells (lfsr=0.00365, PM=-0.0441); Ciliated epithelial cells (lfsr=0.00365, PM=-0.0441); Glioblast (lfsr=0.00365, PM=-0.0441); Neuron (lfsr=0.00365, PM=-0.0441); Myeloid cells (lfsr=0.00365, PM=-0.0441); Bronchiolar and alveolar epithelial cells (lfsr=0.00365, PM=-0.0441); Stromal cells (lfsr=0.00365, PM=-0.0441); Retinal progenitors and Muller glia (lfsr=0.00365, PM=-0.0441); Hepatoblasts (lfsr=0.00365, PM=-0.0441); Goblet cells (lfsr=0.00365, PM=-0.0441); Retinal pigment cells (lfsr=0.00365, PM=-0.0441); Neuroblast (lfsr=0.00365, PM=-0.0441)
Cer	C2orf69	24	24	24	0	0.0302688	0.0309821	iPSCs	0.0309821	iPSCs (lfsr=0.0269, PM=0.0310); Metanephric cells (lfsr=0.0365, PM=0.0303); Smooth muscle cells (lfsr=0.0375, PM=0.0303); Vascular endothelial cells (lfsr=0.0379, PM=0.0302); Radial glia (lfsr=0.0380, PM=0.0302); Epicardial fat cells (lfsr=0.0381, PM=0.0302); Neuronal IPC (lfsr=0.0382, PM=0.0302); Erythroblasts (lfsr=0.0382, PM=0.0302); Stellate cells (lfsr=0.0382, PM=0.0302); Intestinal epithelial cells (lfsr=0.0382, PM=0.0302); Cardiac mesoderm cells (lfsr=0.0383, PM=0.0302); Retinal progenitors and Muller glia (lfsr=0.0383, PM=0.0302); Stromal cells (lfsr=0.0383, PM=0.0302); Goblet cells (lfsr=0.0383, PM=0.0302); Neuron (lfsr=0.0383, PM=0.0302); Glioblast (lfsr=0.0383, PM=0.0302); Squamous epithelial cells (lfsr=0.0383, PM=0.0302); Hepatoblasts (lfsr=0.0383, PM=0.0302); Retinal neurons (lfsr=0.0383, PM=0.0302); Myeloid cells (lfsr=0.0383, PM=0.0302); ENS glia (lfsr=0.0383, PM=0.0302); Neuroblast (lfsr=0.0383, PM=0.0302); Ciliated epithelial cells (lfsr=0.0383, PM=0.0302); Bronchiolar and alveolar epithelial cells (lfsr=0.0383, PM=0.0302)
Cer	C2orf74	19	19	0	19	0.0537194	0.0537275	Vascular endothelial cells	-0.0537275	iPSCs (lfsr=0.00142, PM=-0.0537); Vascular endothelial cells (lfsr=0.00144, PM=-0.0537); Metanephric cells (lfsr=0.00145, PM=-0.0537); Smooth muscle cells (lfsr=0.00148, PM=-0.0537); Epicardial fat cells (lfsr=0.00150, PM=-0.0537); Neuronal IPC (lfsr=0.00151, PM=-0.0537); Radial glia (lfsr=0.00152, PM=-0.0537); Stellate cells (lfsr=0.00152, PM=-0.0537); Stromal cells (lfsr=0.00152, PM=-0.0537); Hepatoblasts (lfsr=0.00152, PM=-0.0537); Neuron (lfsr=0.00152, PM=-0.0537); ENS glia (lfsr=0.00152, PM=-0.0537); Retinal progenitors and Muller glia (lfsr=0.00152, PM=-0.0537); Neuroblast (lfsr=0.00152, PM=-0.0537); Glioblast (lfsr=0.00152, PM=-0.0537); Ciliated epithelial cells (lfsr=0.00152, PM=-0.0537); Myeloid cells (lfsr=0.00152, PM=-0.0537); Cardiac mesoderm cells (lfsr=0.00152, PM=-0.0537); Squamous epithelial cells (lfsr=0.00152, PM=-0.0537)
Cer	C3orf14	16	16	0	16	0.058008	0.0580178	Radial glia	-0.0580178	iPSCs (lfsr=0.00191, PM=-0.0580); Radial glia (lfsr=0.00197, PM=-0.0580); Neuroblast (lfsr=0.00204, PM=-0.0580); Neuronal IPC (lfsr=0.00204, PM=-0.0580); Squamous epithelial cells (lfsr=0.00205, PM=-0.0580); Cardiac mesoderm cells (lfsr=0.00205, PM=-0.0580); ENS glia (lfsr=0.00205, PM=-0.0580); Retinal progenitors and Muller glia (lfsr=0.00205, PM=-0.0580); Epicardial fat cells (lfsr=0.00206, PM=-0.0580); Neuron (lfsr=0.00206, PM=-0.0580); Glioblast (lfsr=0.00206, PM=-0.0580); Ciliated epithelial cells (lfsr=0.00207, PM=-0.0580); Myeloid cells (lfsr=0.00207, PM=-0.0580); Retinal neurons (lfsr=0.00208, PM=-0.0580); Stromal cells (lfsr=0.00210, PM=-0.0580); Vascular endothelial cells (lfsr=0.00210, PM=-0.0580)
Cer	C3orf35	18	18	18	0	0.0549723	0.055032	Metanephric cells	0.055032	Metanephric cells (lfsr=0.00611, PM=0.0550); iPSCs (lfsr=0.00646, PM=0.0550); Radial glia (lfsr=0.00666, PM=0.0550); Epicardial fat cells (lfsr=0.00667, PM=0.0550); Neuronal IPC (lfsr=0.00670, PM=0.0550); Neuron (lfsr=0.00671, PM=0.0550); Squamous epithelial cells (lfsr=0.00672, PM=0.0550); Glioblast (lfsr=0.00672, PM=0.0550); Cardiac mesoderm cells (lfsr=0.00672, PM=0.0550); Vascular endothelial cells (lfsr=0.00674, PM=0.0550); ENS glia (lfsr=0.00674, PM=0.0550); Ciliated epithelial cells (lfsr=0.00674, PM=0.0550); Stellate cells (lfsr=0.00675, PM=0.0550); Retinal progenitors and Muller glia (lfsr=0.00676, PM=0.0550); Hepatoblasts (lfsr=0.00677, PM=0.0550); Stromal cells (lfsr=0.00677, PM=0.0550); Neuroblast (lfsr=0.00682, PM=0.0550); Smooth muscle cells (lfsr=0.00685, PM=0.0549)
Cer	C3orf67	30	30	30	0	0.0613113	0.0613118	iPSCs	0.0613118	iPSCs (lfsr=2.09e-06, PM=0.0613); Vascular endothelial cells (lfsr=6.83e-06, PM=0.0613); Epicardial fat cells (lfsr=7.15e-06, PM=0.0613); Stromal cells (lfsr=7.17e-06, PM=0.0613); Squamous epithelial cells (lfsr=7.18e-06, PM=0.0613); Neuron (lfsr=7.24e-06, PM=0.0613); Neuroblast (lfsr=7.24e-06, PM=0.0613); ENS glia (lfsr=7.32e-06, PM=0.0613); Radial glia (lfsr=7.39e-06, PM=0.0613); Retinal progenitors and Muller glia (lfsr=7.39e-06, PM=0.0613); Neuronal IPC (lfsr=7.43e-06, PM=0.0613); Cardiomyocytes (lfsr=7.51e-06, PM=0.0613); Retinal neurons (lfsr=7.57e-06, PM=0.0613); Cardiac mesoderm cells (lfsr=7.61e-06, PM=0.0613); Lymphoid cells (lfsr=7.64e-06, PM=0.0613); Glioblast (lfsr=7.71e-06, PM=0.0613); Retinal pigment cells (lfsr=7.72e-06, PM=0.0613); Ciliated epithelial cells (lfsr=7.74e-06, PM=0.0613); Hepatoblasts (lfsr=7.82e-06, PM=0.0613); Metanephric cells (lfsr=7.91e-06, PM=0.0613); Skeletal muscle cells (lfsr=7.96e-06, PM=0.0613); Myeloid cells (lfsr=8.06e-06, PM=0.0613); Goblet cells (lfsr=8.23e-06, PM=0.0613); Intestinal epithelial cells (lfsr=8.30e-06, PM=0.0613); Erythroblasts (lfsr=8.33e-06, PM=0.0613); Smooth muscle cells (lfsr=8.37e-06, PM=0.0613); Megakaryocytes (lfsr=8.44e-06, PM=0.0613); Bronchiolar and alveolar epithelial cells (lfsr=8.48e-06, PM=0.0613); Early mesoderm cells (lfsr=8.56e-06, PM=0.0613); Stellate cells (lfsr=9.32e-06, PM=0.0613)
Cer	C3orf67-AS1	19	19	19	0	0.0517108	0.0517857	Vascular endothelial cells	0.0517857	Vascular endothelial cells (lfsr=0.00583, PM=0.0518); Metanephric cells (lfsr=0.00599, PM=0.0517); Epicardial fat cells (lfsr=0.00624, PM=0.0517); iPSCs (lfsr=0.00630, PM=0.0517); Neuronal IPC (lfsr=0.00638, PM=0.0517); Smooth muscle cells (lfsr=0.00639, PM=0.0517); Radial glia (lfsr=0.00641, PM=0.0517); Stromal cells (lfsr=0.00641, PM=0.0517); Neuron (lfsr=0.00641, PM=0.0517); ENS glia (lfsr=0.00641, PM=0.0517); Squamous epithelial cells (lfsr=0.00642, PM=0.0517); Cardiac mesoderm cells (lfsr=0.00642, PM=0.0517); Glioblast (lfsr=0.00642, PM=0.0517); Neuroblast (lfsr=0.00642, PM=0.0517); Ciliated epithelial cells (lfsr=0.00642, PM=0.0517); Bronchiolar and alveolar epithelial cells (lfsr=0.00642, PM=0.0517); Retinal neurons (lfsr=0.00643, PM=0.0517); Stellate cells (lfsr=0.00643, PM=0.0517); Retinal progenitors and Muller glia (lfsr=0.00643, PM=0.0517)
Cer	C4orf48	30	30	0	30	0.0617988	0.0617992	Hepatoblasts	-0.0617992	Epicardial fat cells (lfsr=1.48e-07, PM=-0.0618); Radial glia (lfsr=2.18e-07, PM=-0.0618); Hepatoblasts (lfsr=2.22e-07, PM=-0.0618); Neuronal IPC (lfsr=2.52e-07, PM=-0.0618); Bronchiolar and alveolar epithelial cells (lfsr=2.60e-07, PM=-0.0618); Stromal cells (lfsr=2.63e-07, PM=-0.0618); Vascular endothelial cells (lfsr=2.89e-07, PM=-0.0618); ENS glia (lfsr=3.34e-07, PM=-0.0618); Skeletal muscle cells (lfsr=4.10e-07, PM=-0.0618); Lymphoid cells (lfsr=4.16e-07, PM=-0.0618); Goblet cells (lfsr=4.16e-07, PM=-0.0618); Ciliated epithelial cells (lfsr=4.18e-07, PM=-0.0618); Early mesoderm cells (lfsr=4.53e-07, PM=-0.0618); Smooth muscle cells (lfsr=4.99e-07, PM=-0.0618); iPSCs (lfsr=5.77e-07, PM=-0.0618); Intestinal epithelial cells (lfsr=5.99e-07, PM=-0.0618); Stellate cells (lfsr=7.37e-07, PM=-0.0618); Metanephric cells (lfsr=9.21e-07, PM=-0.0618); Squamous epithelial cells (lfsr=1.09e-06, PM=-0.0618); Retinal progenitors and Muller glia (lfsr=1.25e-06, PM=-0.0618); Megakaryocytes (lfsr=1.31e-06, PM=-0.0618); Neuroblast (lfsr=1.43e-06, PM=-0.0618); Neuron (lfsr=1.56e-06, PM=-0.0618); Cardiac mesoderm cells (lfsr=1.66e-06, PM=-0.0618); Erythroblasts (lfsr=1.79e-06, PM=-0.0618); Glioblast (lfsr=2.18e-06, PM=-0.0618); Cardiomyocytes (lfsr=2.20e-06, PM=-0.0618); Retinal neurons (lfsr=2.25e-06, PM=-0.0618); Myeloid cells (lfsr=2.66e-06, PM=-0.0618); Retinal pigment cells (lfsr=3.00e-06, PM=-0.0618)
Cer	C5orf15	29	29	29	0	0.0367357	0.0368712	Smooth muscle cells	0.0368712	Smooth muscle cells (lfsr=0.000328, PM=0.0369); Metanephric cells (lfsr=0.001101, PM=0.0367); iPSCs (lfsr=0.001113, PM=0.0367); Vascular endothelial cells (lfsr=0.001124, PM=0.0367); Early mesoderm cells (lfsr=0.001129, PM=0.0367); Neuronal IPC (lfsr=0.001132, PM=0.0367); Epicardial fat cells (lfsr=0.001133, PM=0.0367); Erythroblasts (lfsr=0.001133, PM=0.0367); Intestinal epithelial cells (lfsr=0.001134, PM=0.0367); Radial glia (lfsr=0.001134, PM=0.0367); Stellate cells (lfsr=0.001134, PM=0.0367); Neuron (lfsr=0.001134, PM=0.0367); ENS glia (lfsr=0.001134, PM=0.0367); Neuroblast (lfsr=0.001134, PM=0.0367); Stromal cells (lfsr=0.001134, PM=0.0367); Ciliated epithelial cells (lfsr=0.001134, PM=0.0367); Glioblast (lfsr=0.001134, PM=0.0367); Cardiac mesoderm cells (lfsr=0.001134, PM=0.0367); Megakaryocytes (lfsr=0.001134, PM=0.0367); Goblet cells (lfsr=0.001134, PM=0.0367); Retinal progenitors and Muller glia (lfsr=0.001134, PM=0.0367); Squamous epithelial cells (lfsr=0.001134, PM=0.0367); Hepatoblasts (lfsr=0.001134, PM=0.0367); Retinal pigment cells (lfsr=0.001134, PM=0.0367); Myeloid cells (lfsr=0.001134, PM=0.0367); Cardiomyocytes (lfsr=0.001134, PM=0.0367); Bronchiolar and alveolar epithelial cells (lfsr=0.001134, PM=0.0367); Retinal neurons (lfsr=0.001134, PM=0.0367); Lymphoid cells (lfsr=0.001134, PM=0.0367)
Cer	C5orf17	10	10	10	0	0.190808	0.211521	Radial glia	0.211521	Radial glia (lfsr=1.02e-08, PM=0.2115); iPSCs (lfsr=2.02e-05, PM=0.2093); Stromal cells (lfsr=2.61e-05, PM=0.1992); Neuronal IPC (lfsr=3.39e-05, PM=0.1824); Squamous epithelial cells (lfsr=1.01e-04, PM=0.1908); Neuroblast (lfsr=2.07e-04, PM=0.1903); Epicardial fat cells (lfsr=5.46e-04, PM=0.1903); Cardiac mesoderm cells (lfsr=1.15e-03, PM=0.1874); Stellate cells (lfsr=1.38e-03, PM=0.1829); ENS glia (lfsr=1.84e-03, PM=0.1639)
Cer	C5orf24	30	30	0	30	0.0212321	0.0214159	Epicardial fat cells	-0.0214159	Epicardial fat cells (lfsr=0.0346, PM=-0.0214); iPSCs (lfsr=0.0360, PM=-0.0213); Metanephric cells (lfsr=0.0363, PM=-0.0211); Vascular endothelial cells (lfsr=0.0370, PM=-0.0212); Early mesoderm cells (lfsr=0.0372, PM=-0.0212); Smooth muscle cells (lfsr=0.0374, PM=-0.0212); Neuronal IPC (lfsr=0.0375, PM=-0.0212); Intestinal epithelial cells (lfsr=0.0376, PM=-0.0212); Radial glia (lfsr=0.0376, PM=-0.0212); Erythroblasts (lfsr=0.0376, PM=-0.0212); Neuron (lfsr=0.0376, PM=-0.0212); Stellate cells (lfsr=0.0376, PM=-0.0212); Stromal cells (lfsr=0.0377, PM=-0.0212); ENS glia (lfsr=0.0377, PM=-0.0212); Ciliated epithelial cells (lfsr=0.0377, PM=-0.0212); Myeloid cells (lfsr=0.0377, PM=-0.0212); Squamous epithelial cells (lfsr=0.0377, PM=-0.0212); Lymphoid cells (lfsr=0.0377, PM=-0.0212); Goblet cells (lfsr=0.0377, PM=-0.0212); Bronchiolar and alveolar epithelial cells (lfsr=0.0377, PM=-0.0212); Skeletal muscle cells (lfsr=0.0377, PM=-0.0212); Neuroblast (lfsr=0.0377, PM=-0.0212); Cardiomyocytes (lfsr=0.0377, PM=-0.0212); Retinal progenitors and Muller glia (lfsr=0.0377, PM=-0.0212); Megakaryocytes (lfsr=0.0377, PM=-0.0212); Glioblast (lfsr=0.0377, PM=-0.0212); Cardiac mesoderm cells (lfsr=0.0377, PM=-0.0212); Retinal pigment cells (lfsr=0.0377, PM=-0.0212); Retinal neurons (lfsr=0.0377, PM=-0.0212); Hepatoblasts (lfsr=0.0377, PM=-0.0212)
Cer	C6orf120	15	15	0	15	0.0713028	0.0713057	Smooth muscle cells	-0.0713057	Epicardial fat cells (lfsr=5.30e-05, PM=-0.0713); Radial glia (lfsr=5.72e-05, PM=-0.0713); Smooth muscle cells (lfsr=5.77e-05, PM=-0.0713); Stromal cells (lfsr=5.80e-05, PM=-0.0713); Neuronal IPC (lfsr=5.86e-05, PM=-0.0713); Squamous epithelial cells (lfsr=5.93e-05, PM=-0.0713); ENS glia (lfsr=5.94e-05, PM=-0.0713); Cardiac mesoderm cells (lfsr=6.00e-05, PM=-0.0713); Glioblast (lfsr=6.14e-05, PM=-0.0713); Ciliated epithelial cells (lfsr=6.28e-05, PM=-0.0713); Neuroblast (lfsr=6.29e-05, PM=-0.0713); Vascular endothelial cells (lfsr=6.45e-05, PM=-0.0713); iPSCs (lfsr=6.80e-05, PM=-0.0713); Retinal progenitors and Muller glia (lfsr=7.41e-05, PM=-0.0713); Hepatoblasts (lfsr=7.52e-05, PM=-0.0713)
Cer	C6orf226	12	12	0	12	0.101939	0.101993	Stromal cells	-0.101993	Radial glia (lfsr=4.69e-05, PM=-0.1020); Stromal cells (lfsr=4.74e-05, PM=-0.1020); Neuronal IPC (lfsr=5.28e-05, PM=-0.1019); iPSCs (lfsr=6.44e-05, PM=-0.1020); Epicardial fat cells (lfsr=6.63e-05, PM=-0.1020); Vascular endothelial cells (lfsr=7.35e-05, PM=-0.1020); Squamous epithelial cells (lfsr=7.55e-05, PM=-0.1020); Neuroblast (lfsr=7.74e-05, PM=-0.1019); ENS glia (lfsr=9.41e-05, PM=-0.1019); Glioblast (lfsr=9.49e-05, PM=-0.1019); Retinal progenitors and Muller glia (lfsr=1.60e-04, PM=-0.1019); Cardiac mesoderm cells (lfsr=4.74e-04, PM=-0.1018)
Cer	C6orf47	9	9	0	9	0.0855302	0.085721	Epicardial fat cells	-0.085721	Radial glia (lfsr=0.000814, PM=-0.0856); Neuronal IPC (lfsr=0.000833, PM=-0.0855); Neuroblast (lfsr=0.000852, PM=-0.0857); Stromal cells (lfsr=0.000966, PM=-0.0856); Squamous epithelial cells (lfsr=0.000984, PM=-0.0857); Epicardial fat cells (lfsr=0.000990, PM=-0.0857); Cardiac mesoderm cells (lfsr=0.001086, PM=-0.0857); iPSCs (lfsr=0.001101, PM=-0.0856); ENS glia (lfsr=0.004406, PM=-0.0847)
Cer	C7orf26	14	14	0	14	0.0621092	0.0621194	Smooth muscle cells	-0.0621194	Smooth muscle cells (lfsr=0.000992, PM=-0.0621); Epicardial fat cells (lfsr=0.001001, PM=-0.0621); Radial glia (lfsr=0.001005, PM=-0.0621); iPSCs (lfsr=0.001008, PM=-0.0621); Neuronal IPC (lfsr=0.001019, PM=-0.0621); Squamous epithelial cells (lfsr=0.001026, PM=-0.0621); Neuroblast (lfsr=0.001027, PM=-0.0621); Stromal cells (lfsr=0.001029, PM=-0.0621); Cardiac mesoderm cells (lfsr=0.001032, PM=-0.0621); Retinal progenitors and Muller glia (lfsr=0.001039, PM=-0.0621); ENS glia (lfsr=0.001046, PM=-0.0621); Neuron (lfsr=0.001046, PM=-0.0621); Glioblast (lfsr=0.001049, PM=-0.0621); Vascular endothelial cells (lfsr=0.001057, PM=-0.0621)
Cer	C7orf50	30	30	0	30	0.0378453	0.0378456	iPSCs	-0.0378456	iPSCs (lfsr=0.000158, PM=-0.0378); Epicardial fat cells (lfsr=0.000162, PM=-0.0378); Metanephric cells (lfsr=0.000164, PM=-0.0378); Neuronal IPC (lfsr=0.000166, PM=-0.0378); Smooth muscle cells (lfsr=0.000166, PM=-0.0378); Vascular endothelial cells (lfsr=0.000166, PM=-0.0378); Early mesoderm cells (lfsr=0.000167, PM=-0.0378); Radial glia (lfsr=0.000167, PM=-0.0378); Stellate cells (lfsr=0.000168, PM=-0.0378); Erythroblasts (lfsr=0.000168, PM=-0.0378); Intestinal epithelial cells (lfsr=0.000169, PM=-0.0378); Neuron (lfsr=0.000169, PM=-0.0378); Stromal cells (lfsr=0.000169, PM=-0.0378); Squamous epithelial cells (lfsr=0.000169, PM=-0.0378); Neuroblast (lfsr=0.000169, PM=-0.0378); Glioblast (lfsr=0.000169, PM=-0.0378); Hepatoblasts (lfsr=0.000169, PM=-0.0378); Cardiomyocytes (lfsr=0.000169, PM=-0.0378); ENS glia (lfsr=0.000169, PM=-0.0378); Cardiac mesoderm cells (lfsr=0.000169, PM=-0.0378); Retinal neurons (lfsr=0.000169, PM=-0.0378); Retinal progenitors and Muller glia (lfsr=0.000169, PM=-0.0378); Lymphoid cells (lfsr=0.000169, PM=-0.0378); Goblet cells (lfsr=0.000169, PM=-0.0378); Skeletal muscle cells (lfsr=0.000169, PM=-0.0378); Megakaryocytes (lfsr=0.000169, PM=-0.0378); Retinal pigment cells (lfsr=0.000169, PM=-0.0378); Myeloid cells (lfsr=0.000169, PM=-0.0378); Bronchiolar and alveolar epithelial cells (lfsr=0.000169, PM=-0.0378); Ciliated epithelial cells (lfsr=0.000169, PM=-0.0378)
Cer	C8orf33	29	29	0	29	0.105691	0.105692	Bronchiolar and alveolar epithelial cells	-0.105692	iPSCs (lfsr=1.22e-11, PM=-0.1057); Radial glia (lfsr=5.25e-11, PM=-0.1057); Neuronal IPC (lfsr=5.38e-11, PM=-0.1057); Neuroblast (lfsr=2.74e-10, PM=-0.1057); Epicardial fat cells (lfsr=4.15e-09, PM=-0.1057); Bronchiolar and alveolar epithelial cells (lfsr=7.82e-09, PM=-0.1057); ENS glia (lfsr=1.91e-08, PM=-0.1057); Hepatoblasts (lfsr=1.93e-08, PM=-0.1057); Cardiac mesoderm cells (lfsr=1.96e-08, PM=-0.1057); Vascular endothelial cells (lfsr=3.13e-08, PM=-0.1057); Glioblast (lfsr=3.74e-08, PM=-0.1057); Stromal cells (lfsr=6.21e-08, PM=-0.1057); Neuron (lfsr=6.32e-08, PM=-0.1057); Retinal progenitors and Muller glia (lfsr=7.10e-08, PM=-0.1057); Metanephric cells (lfsr=9.65e-08, PM=-0.1057); Smooth muscle cells (lfsr=1.27e-07, PM=-0.1057); Lymphoid cells (lfsr=2.05e-07, PM=-0.1057); Stellate cells (lfsr=2.35e-07, PM=-0.1057); Cardiomyocytes (lfsr=2.59e-07, PM=-0.1057); Goblet cells (lfsr=2.95e-07, PM=-0.1057); Intestinal epithelial cells (lfsr=3.09e-07, PM=-0.1057); Retinal pigment cells (lfsr=3.58e-07, PM=-0.1057); Skeletal muscle cells (lfsr=4.01e-07, PM=-0.1057); Early mesoderm cells (lfsr=4.03e-07, PM=-0.1057); Ciliated epithelial cells (lfsr=4.20e-07, PM=-0.1057); Squamous epithelial cells (lfsr=4.31e-07, PM=-0.1057); Retinal neurons (lfsr=6.15e-07, PM=-0.1057); Erythroblasts (lfsr=6.87e-07, PM=-0.1057); Myeloid cells (lfsr=1.11e-06, PM=-0.1057)
Cer	C8orf37-AS1	21	21	21	0	0.0521492	0.0588148	Smooth muscle cells	0.0588148	Smooth muscle cells (lfsr=0.0104, PM=0.0588); Vascular endothelial cells (lfsr=0.0305, PM=0.0519); Radial glia (lfsr=0.0306, PM=0.0518); Stromal cells (lfsr=0.0307, PM=0.0519); Neuroblast (lfsr=0.0307, PM=0.0519); Retinal progenitors and Muller glia (lfsr=0.0307, PM=0.0519); Glioblast (lfsr=0.0307, PM=0.0519); Ciliated epithelial cells (lfsr=0.0308, PM=0.0519); Retinal pigment cells (lfsr=0.0308, PM=0.0519); Myeloid cells (lfsr=0.0308, PM=0.0519); Stellate cells (lfsr=0.0308, PM=0.0519); Epicardial fat cells (lfsr=0.0309, PM=0.0518); Cardiac mesoderm cells (lfsr=0.0309, PM=0.0518); Neuronal IPC (lfsr=0.0310, PM=0.0518); Neuron (lfsr=0.0310, PM=0.0518); Hepatoblasts (lfsr=0.0310, PM=0.0518); Bronchiolar and alveolar epithelial cells (lfsr=0.0310, PM=0.0518); Squamous epithelial cells (lfsr=0.0311, PM=0.0518); Metanephric cells (lfsr=0.0312, PM=0.0516); ENS glia (lfsr=0.0316, PM=0.0517); iPSCs (lfsr=0.0317, PM=0.0516)
Cer	C8orf82	13	13	0	13	0.11163	0.111749	Cardiac mesoderm cells	-0.111749	Neuronal IPC (lfsr=5.23e-07, PM=-0.1117); Radial glia (lfsr=5.90e-07, PM=-0.1117); Cardiac mesoderm cells (lfsr=1.52e-06, PM=-0.1117); iPSCs (lfsr=2.78e-06, PM=-0.1116); ENS glia (lfsr=1.45e-05, PM=-0.1116); Neuroblast (lfsr=1.64e-05, PM=-0.1116); Squamous epithelial cells (lfsr=1.86e-05, PM=-0.1116); Stromal cells (lfsr=5.35e-05, PM=-0.1116); Hepatoblasts (lfsr=8.35e-05, PM=-0.1116); Neuron (lfsr=9.44e-05, PM=-0.1116); Retinal progenitors and Muller glia (lfsr=9.57e-05, PM=-0.1116); Epicardial fat cells (lfsr=1.01e-04, PM=-0.1116); Glioblast (lfsr=2.27e-04, PM=-0.1116)
Cer	C9orf116	12	12	0	12	0.067947	0.0680048	iPSCs	-0.0680048	iPSCs (lfsr=0.00844, PM=-0.0680); Radial glia (lfsr=0.00894, PM=-0.0680); Neuronal IPC (lfsr=0.00896, PM=-0.0680); Ciliated epithelial cells (lfsr=0.00901, PM=-0.0680); Stromal cells (lfsr=0.00902, PM=-0.0680); ENS glia (lfsr=0.00906, PM=-0.0679); Epicardial fat cells (lfsr=0.00907, PM=-0.0679); Retinal progenitors and Muller glia (lfsr=0.00907, PM=-0.0679); Neuroblast (lfsr=0.00907, PM=-0.0679); Squamous epithelial cells (lfsr=0.00910, PM=-0.0679); Cardiac mesoderm cells (lfsr=0.00920, PM=-0.0679); Glioblast (lfsr=0.00924, PM=-0.0679)
Cer	C9orf129	3	3	3	0	0.0642104	0.0647093	iPSCs	0.0647093	iPSCs (lfsr=0.0345, PM=0.0647); Radial glia (lfsr=0.0399, PM=0.0641); Neuronal IPC (lfsr=0.0408, PM=0.0639)
Cer	C9orf153	15	15	15	0	0.0648119	0.0648289	Epicardial fat cells	0.0648289	iPSCs (lfsr=0.00944, PM=0.0648); Epicardial fat cells (lfsr=0.00947, PM=0.0648); Smooth muscle cells (lfsr=0.00956, PM=0.0648); Vascular endothelial cells (lfsr=0.00957, PM=0.0648); Neuronal IPC (lfsr=0.00960, PM=0.0648); Radial glia (lfsr=0.00960, PM=0.0648); Neuroblast (lfsr=0.00961, PM=0.0648); ENS glia (lfsr=0.00962, PM=0.0648); Stromal cells (lfsr=0.00963, PM=0.0648); Retinal progenitors and Muller glia (lfsr=0.00963, PM=0.0648); Neuron (lfsr=0.00964, PM=0.0648); Glioblast (lfsr=0.00967, PM=0.0648); Cardiac mesoderm cells (lfsr=0.00967, PM=0.0648); Ciliated epithelial cells (lfsr=0.00968, PM=0.0648); Squamous epithelial cells (lfsr=0.00969, PM=0.0648)
Cer	C9orf16	29	29	0	29	0.0460921	0.0460941	Vascular endothelial cells	-0.0460941	Vascular endothelial cells (lfsr=8.65e-05, PM=-0.0461); Epicardial fat cells (lfsr=9.74e-05, PM=-0.0461); Metanephric cells (lfsr=9.95e-05, PM=-0.0461); Radial glia (lfsr=1.02e-04, PM=-0.0461); Neuronal IPC (lfsr=1.04e-04, PM=-0.0461); Squamous epithelial cells (lfsr=1.04e-04, PM=-0.0461); Neuroblast (lfsr=1.05e-04, PM=-0.0461); Early mesoderm cells (lfsr=1.05e-04, PM=-0.0461); Glioblast (lfsr=1.05e-04, PM=-0.0461); Cardiac mesoderm cells (lfsr=1.05e-04, PM=-0.0461); Stromal cells (lfsr=1.05e-04, PM=-0.0461); Retinal pigment cells (lfsr=1.05e-04, PM=-0.0461); Cardiomyocytes (lfsr=1.05e-04, PM=-0.0461); ENS glia (lfsr=1.06e-04, PM=-0.0461); Ciliated epithelial cells (lfsr=1.06e-04, PM=-0.0461); Smooth muscle cells (lfsr=1.06e-04, PM=-0.0461); Intestinal epithelial cells (lfsr=1.06e-04, PM=-0.0461); Stellate cells (lfsr=1.07e-04, PM=-0.0461); Goblet cells (lfsr=1.07e-04, PM=-0.0461); Bronchiolar and alveolar epithelial cells (lfsr=1.07e-04, PM=-0.0461); Lymphoid cells (lfsr=1.07e-04, PM=-0.0461); iPSCs (lfsr=1.08e-04, PM=-0.0461); Retinal neurons (lfsr=1.08e-04, PM=-0.0461); Myeloid cells (lfsr=1.08e-04, PM=-0.0461); Neuron (lfsr=1.09e-04, PM=-0.0461); Megakaryocytes (lfsr=1.10e-04, PM=-0.0461); Retinal progenitors and Muller glia (lfsr=1.10e-04, PM=-0.0461); Erythroblasts (lfsr=1.11e-04, PM=-0.0461); Hepatoblasts (lfsr=1.12e-04, PM=-0.0461)
Cer	C9orf24	7	7	7	0	0.0845758	0.0886735	Neuronal IPC	0.0886735	Neuronal IPC (lfsr=0.0111, PM=0.0887); Radial glia (lfsr=0.0113, PM=0.0868); Neuron (lfsr=0.0116, PM=0.0882); Neuroblast (lfsr=0.0127, PM=0.0840); iPSCs (lfsr=0.0167, PM=0.0826); Stromal cells (lfsr=0.0223, PM=0.0808); Ciliated epithelial cells (lfsr=0.0225, PM=0.0810)
Cer	C9orf40	15	15	0	15	0.0689019	0.0689289	ENS glia	-0.0689289	Radial glia (lfsr=0.000250, PM=-0.0689); ENS glia (lfsr=0.000268, PM=-0.0689); Neuronal IPC (lfsr=0.000269, PM=-0.0689); Squamous epithelial cells (lfsr=0.000277, PM=-0.0689); Stromal cells (lfsr=0.000282, PM=-0.0689); Hepatoblasts (lfsr=0.000283, PM=-0.0689); Epicardial fat cells (lfsr=0.000289, PM=-0.0689); Neuroblast (lfsr=0.000302, PM=-0.0689); iPSCs (lfsr=0.000315, PM=-0.0689); Vascular endothelial cells (lfsr=0.000322, PM=-0.0689); Cardiac mesoderm cells (lfsr=0.000324, PM=-0.0689); Neuron (lfsr=0.000337, PM=-0.0689); Glioblast (lfsr=0.000404, PM=-0.0689); Retinal progenitors and Muller glia (lfsr=0.000408, PM=-0.0689); Ciliated epithelial cells (lfsr=0.000430, PM=-0.0689)
Cer	C9orf78	30	30	0	30	0.0674547	0.0674547	Vascular endothelial cells	-0.0674547	Vascular endothelial cells (lfsr=6.98e-10, PM=-0.0675); Neuronal IPC (lfsr=2.80e-08, PM=-0.0675); Radial glia (lfsr=2.82e-08, PM=-0.0675); Stromal cells (lfsr=2.83e-08, PM=-0.0675); Neuroblast (lfsr=2.90e-08, PM=-0.0675); Epicardial fat cells (lfsr=2.99e-08, PM=-0.0675); Squamous epithelial cells (lfsr=2.99e-08, PM=-0.0675); Metanephric cells (lfsr=3.08e-08, PM=-0.0675); Glioblast (lfsr=3.10e-08, PM=-0.0675); Retinal progenitors and Muller glia (lfsr=3.12e-08, PM=-0.0675); Ciliated epithelial cells (lfsr=3.39e-08, PM=-0.0675); iPSCs (lfsr=3.45e-08, PM=-0.0675); Cardiac mesoderm cells (lfsr=3.46e-08, PM=-0.0675); Smooth muscle cells (lfsr=3.74e-08, PM=-0.0675); Neuron (lfsr=3.77e-08, PM=-0.0675); Cardiomyocytes (lfsr=4.00e-08, PM=-0.0675); ENS glia (lfsr=4.19e-08, PM=-0.0675); Bronchiolar and alveolar epithelial cells (lfsr=4.27e-08, PM=-0.0675); Myeloid cells (lfsr=4.57e-08, PM=-0.0675); Erythroblasts (lfsr=4.77e-08, PM=-0.0675); Skeletal muscle cells (lfsr=4.84e-08, PM=-0.0675); Megakaryocytes (lfsr=5.27e-08, PM=-0.0675); Hepatoblasts (lfsr=5.28e-08, PM=-0.0675); Retinal neurons (lfsr=5.37e-08, PM=-0.0675); Retinal pigment cells (lfsr=5.65e-08, PM=-0.0675); Goblet cells (lfsr=5.82e-08, PM=-0.0675); Lymphoid cells (lfsr=5.85e-08, PM=-0.0675); Intestinal epithelial cells (lfsr=6.14e-08, PM=-0.0675); Stellate cells (lfsr=6.66e-08, PM=-0.0675); Early mesoderm cells (lfsr=6.87e-08, PM=-0.0675)
Cer	CA10	10	10	10	0	0.0800292	0.0835122	Neuronal IPC	0.0835122	Neuronal IPC (lfsr=0.0239, PM=0.0835); Epicardial fat cells (lfsr=0.0246, PM=0.0821); iPSCs (lfsr=0.0248, PM=0.0799); Neuron (lfsr=0.0251, PM=0.0823); Neuroblast (lfsr=0.0252, PM=0.0817); Ciliated epithelial cells (lfsr=0.0271, PM=0.0798); Radial glia (lfsr=0.0275, PM=0.0788); Squamous epithelial cells (lfsr=0.0281, PM=0.0792); Stromal cells (lfsr=0.0327, PM=0.0770); Glioblast (lfsr=0.0363, PM=0.0760)
Cer	CA11	13	13	0	13	0.0505008	0.0508426	iPSCs	-0.0508426	iPSCs (lfsr=0.0165, PM=-0.0508); Epicardial fat cells (lfsr=0.0199, PM=-0.0505); Neuronal IPC (lfsr=0.0199, PM=-0.0505); Radial glia (lfsr=0.0200, PM=-0.0505); Squamous epithelial cells (lfsr=0.0201, PM=-0.0505); Glioblast (lfsr=0.0201, PM=-0.0505); Ciliated epithelial cells (lfsr=0.0201, PM=-0.0505); Cardiac mesoderm cells (lfsr=0.0202, PM=-0.0505); Neuroblast (lfsr=0.0202, PM=-0.0505); ENS glia (lfsr=0.0203, PM=-0.0505); Neuron (lfsr=0.0203, PM=-0.0505); Retinal progenitors and Muller glia (lfsr=0.0204, PM=-0.0504); Stromal cells (lfsr=0.0205, PM=-0.0504)
Cer	CA13	15	1	1	0	0.0687951	0.0687951	Radial glia	0.0687951	Radial glia (lfsr=0.00861, PM=0.0688)
Cer	CA3	13	13	13	0	0.0609517	0.0619686	Hepatoblasts	0.0619686	Neuronal IPC (lfsr=0.0171, PM=0.0612); Hepatoblasts (lfsr=0.0172, PM=0.0620); iPSCs (lfsr=0.0173, PM=0.0612); ENS glia (lfsr=0.0173, PM=0.0614); Stromal cells (lfsr=0.0173, PM=0.0614); Neuroblast (lfsr=0.0182, PM=0.0610); Retinal progenitors and Muller glia (lfsr=0.0182, PM=0.0611); Radial glia (lfsr=0.0183, PM=0.0606); Cardiac mesoderm cells (lfsr=0.0186, PM=0.0609); Squamous epithelial cells (lfsr=0.0187, PM=0.0608); Vascular endothelial cells (lfsr=0.0187, PM=0.0607); Glioblast (lfsr=0.0207, PM=0.0603); Epicardial fat cells (lfsr=0.0231, PM=0.0598)
Cer	CA5B	27	27	27	0	0.0375065	0.0375109	Metanephric cells	0.0375109	Metanephric cells (lfsr=0.000799, PM=0.0375); Smooth muscle cells (lfsr=0.000869, PM=0.0375); Vascular endothelial cells (lfsr=0.000871, PM=0.0375); iPSCs (lfsr=0.000872, PM=0.0375); Epicardial fat cells (lfsr=0.000875, PM=0.0375); Neuronal IPC (lfsr=0.000885, PM=0.0375); Erythroblasts (lfsr=0.000887, PM=0.0375); Radial glia (lfsr=0.000887, PM=0.0375); Intestinal epithelial cells (lfsr=0.000891, PM=0.0375); Stellate cells (lfsr=0.000891, PM=0.0375); Stromal cells (lfsr=0.000891, PM=0.0375); Goblet cells (lfsr=0.000891, PM=0.0375); Squamous epithelial cells (lfsr=0.000891, PM=0.0375); Hepatoblasts (lfsr=0.000891, PM=0.0375); Retinal pigment cells (lfsr=0.000891, PM=0.0375); Cardiac mesoderm cells (lfsr=0.000891, PM=0.0375); Neuron (lfsr=0.000891, PM=0.0375); Retinal progenitors and Muller glia (lfsr=0.000891, PM=0.0375); Lymphoid cells (lfsr=0.000891, PM=0.0375); Neuroblast (lfsr=0.000891, PM=0.0375); Bronchiolar and alveolar epithelial cells (lfsr=0.000891, PM=0.0375); ENS glia (lfsr=0.000891, PM=0.0375); Cardiomyocytes (lfsr=0.000891, PM=0.0375); Ciliated epithelial cells (lfsr=0.000891, PM=0.0375); Retinal neurons (lfsr=0.000891, PM=0.0375); Glioblast (lfsr=0.000891, PM=0.0375); Myeloid cells (lfsr=0.000891, PM=0.0375)
Cer	CAB39	30	30	30	0	0.0252717	0.0253439	Early mesoderm cells	0.0253439	Metanephric cells (lfsr=0.00430, PM=0.0253); Early mesoderm cells (lfsr=0.00431, PM=0.0253); Neuronal IPC (lfsr=0.00457, PM=0.0253); Vascular endothelial cells (lfsr=0.00470, PM=0.0253); iPSCs (lfsr=0.00473, PM=0.0253); Epicardial fat cells (lfsr=0.00474, PM=0.0253); Stellate cells (lfsr=0.00479, PM=0.0253); Smooth muscle cells (lfsr=0.00479, PM=0.0253); Erythroblasts (lfsr=0.00480, PM=0.0253); Radial glia (lfsr=0.00481, PM=0.0253); Intestinal epithelial cells (lfsr=0.00482, PM=0.0253); Neuron (lfsr=0.00482, PM=0.0253); ENS glia (lfsr=0.00482, PM=0.0253); Hepatoblasts (lfsr=0.00482, PM=0.0253); Myeloid cells (lfsr=0.00482, PM=0.0253); Retinal progenitors and Muller glia (lfsr=0.00482, PM=0.0253); Bronchiolar and alveolar epithelial cells (lfsr=0.00482, PM=0.0253); Glioblast (lfsr=0.00482, PM=0.0253); Cardiac mesoderm cells (lfsr=0.00482, PM=0.0253); Cardiomyocytes (lfsr=0.00482, PM=0.0253); Squamous epithelial cells (lfsr=0.00482, PM=0.0253); Retinal neurons (lfsr=0.00482, PM=0.0253); Goblet cells (lfsr=0.00482, PM=0.0253); Skeletal muscle cells (lfsr=0.00482, PM=0.0253); Stromal cells (lfsr=0.00482, PM=0.0253); Megakaryocytes (lfsr=0.00482, PM=0.0253); Neuroblast (lfsr=0.00482, PM=0.0253); Retinal pigment cells (lfsr=0.00482, PM=0.0253); Ciliated epithelial cells (lfsr=0.00482, PM=0.0253); Lymphoid cells (lfsr=0.00482, PM=0.0253)
Cer	CABLES2	11	11	0	11	0.0425985	0.0426226	iPSCs	-0.0426226	iPSCs (lfsr=0.0299, PM=-0.0426); Radial glia (lfsr=0.0304, PM=-0.0426); Neuronal IPC (lfsr=0.0305, PM=-0.0426); Epicardial fat cells (lfsr=0.0306, PM=-0.0426); Squamous epithelial cells (lfsr=0.0307, PM=-0.0426); Cardiac mesoderm cells (lfsr=0.0307, PM=-0.0426); Glioblast (lfsr=0.0307, PM=-0.0426); Stromal cells (lfsr=0.0307, PM=-0.0426); Neuroblast (lfsr=0.0307, PM=-0.0426); ENS glia (lfsr=0.0307, PM=-0.0426); Retinal progenitors and Muller glia (lfsr=0.0307, PM=-0.0426)
Cer	CACFD1	14	14	0	14	0.0846081	0.084658	Vascular endothelial cells	-0.084658	Vascular endothelial cells (lfsr=0.000242, PM=-0.0847); Radial glia (lfsr=0.000259, PM=-0.0846); iPSCs (lfsr=0.000273, PM=-0.0846); Epicardial fat cells (lfsr=0.000291, PM=-0.0846); Squamous epithelial cells (lfsr=0.000295, PM=-0.0846); Cardiac mesoderm cells (lfsr=0.000299, PM=-0.0846); Neuroblast (lfsr=0.000300, PM=-0.0846); Neuronal IPC (lfsr=0.000300, PM=-0.0846); Stromal cells (lfsr=0.000310, PM=-0.0846); ENS glia (lfsr=0.000314, PM=-0.0846); Ciliated epithelial cells (lfsr=0.000332, PM=-0.0846); Retinal progenitors and Muller glia (lfsr=0.000388, PM=-0.0846); Neuron (lfsr=0.000392, PM=-0.0846); Glioblast (lfsr=0.000395, PM=-0.0846)
Cer	CACHD1	30	30	30	0	0.0586824	0.0587067	Glioblast	0.0587067	iPSCs (lfsr=3.21e-05, PM=0.0587); Smooth muscle cells (lfsr=7.80e-05, PM=0.0587); Glioblast (lfsr=8.04e-05, PM=0.0587); Neuroblast (lfsr=8.52e-05, PM=0.0587); ENS glia (lfsr=9.02e-05, PM=0.0587); Squamous epithelial cells (lfsr=9.04e-05, PM=0.0587); Neuron (lfsr=9.10e-05, PM=0.0587); Bronchiolar and alveolar epithelial cells (lfsr=9.17e-05, PM=0.0587); Stromal cells (lfsr=9.24e-05, PM=0.0587); Vascular endothelial cells (lfsr=9.28e-05, PM=0.0587); Epicardial fat cells (lfsr=1.01e-04, PM=0.0587); Neuronal IPC (lfsr=1.03e-04, PM=0.0587); Cardiac mesoderm cells (lfsr=1.06e-04, PM=0.0587); Hepatoblasts (lfsr=1.07e-04, PM=0.0587); Lymphoid cells (lfsr=1.13e-04, PM=0.0587); Skeletal muscle cells (lfsr=1.13e-04, PM=0.0587); Cardiomyocytes (lfsr=1.28e-04, PM=0.0587); Goblet cells (lfsr=1.34e-04, PM=0.0587); Radial glia (lfsr=1.38e-04, PM=0.0587); Early mesoderm cells (lfsr=1.41e-04, PM=0.0587); Retinal progenitors and Muller glia (lfsr=1.55e-04, PM=0.0587); Intestinal epithelial cells (lfsr=1.57e-04, PM=0.0587); Retinal pigment cells (lfsr=1.70e-04, PM=0.0587); Megakaryocytes (lfsr=1.70e-04, PM=0.0587); Ciliated epithelial cells (lfsr=1.82e-04, PM=0.0587); Myeloid cells (lfsr=1.86e-04, PM=0.0587); Erythroblasts (lfsr=1.89e-04, PM=0.0587); Metanephric cells (lfsr=1.95e-04, PM=0.0587); Retinal neurons (lfsr=2.02e-04, PM=0.0587); Stellate cells (lfsr=2.44e-04, PM=0.0587)
Cer	CACNA1A	29	1	1	0	0.045742	0.045742	iPSCs	0.045742	iPSCs (lfsr=0.0196, PM=0.0457)
Cer	CACNA2D1	30	30	30	0	0.0279296	0.0282449	iPSCs	0.0282449	iPSCs (lfsr=0.0253, PM=0.0282); Metanephric cells (lfsr=0.0296, PM=0.0279); Epicardial fat cells (lfsr=0.0298, PM=0.0280); Vascular endothelial cells (lfsr=0.0302, PM=0.0279); Smooth muscle cells (lfsr=0.0302, PM=0.0279); Neuron (lfsr=0.0302, PM=0.0280); Early mesoderm cells (lfsr=0.0304, PM=0.0279); Stellate cells (lfsr=0.0305, PM=0.0279); Goblet cells (lfsr=0.0305, PM=0.0280); Cardiac mesoderm cells (lfsr=0.0305, PM=0.0279); Skeletal muscle cells (lfsr=0.0306, PM=0.0279); Squamous epithelial cells (lfsr=0.0306, PM=0.0279); Stromal cells (lfsr=0.0306, PM=0.0279); Lymphoid cells (lfsr=0.0306, PM=0.0279); Radial glia (lfsr=0.0307, PM=0.0279); Neuroblast (lfsr=0.0307, PM=0.0279); Ciliated epithelial cells (lfsr=0.0307, PM=0.0279); Megakaryocytes (lfsr=0.0307, PM=0.0279); Retinal pigment cells (lfsr=0.0307, PM=0.0279); Glioblast (lfsr=0.0307, PM=0.0279); Cardiomyocytes (lfsr=0.0307, PM=0.0279); Retinal neurons (lfsr=0.0307, PM=0.0279); Intestinal epithelial cells (lfsr=0.0307, PM=0.0279); Retinal progenitors and Muller glia (lfsr=0.0307, PM=0.0279); Neuronal IPC (lfsr=0.0307, PM=0.0279); Erythroblasts (lfsr=0.0308, PM=0.0279); Bronchiolar and alveolar epithelial cells (lfsr=0.0308, PM=0.0279); Myeloid cells (lfsr=0.0308, PM=0.0279); Hepatoblasts (lfsr=0.0309, PM=0.0279); ENS glia (lfsr=0.0310, PM=0.0279)
Cer	CACNA2D2	12	12	12	0	0.0536036	0.0536807	Glioblast	0.0536807	iPSCs (lfsr=0.0159, PM=0.0537); Neuronal IPC (lfsr=0.0167, PM=0.0537); Radial glia (lfsr=0.0167, PM=0.0537); ENS glia (lfsr=0.0169, PM=0.0537); Glioblast (lfsr=0.0169, PM=0.0537); Retinal progenitors and Muller glia (lfsr=0.0171, PM=0.0536); Retinal neurons (lfsr=0.0171, PM=0.0536); Stromal cells (lfsr=0.0172, PM=0.0536); Neuroblast (lfsr=0.0173, PM=0.0536); Cardiac mesoderm cells (lfsr=0.0173, PM=0.0536); Squamous epithelial cells (lfsr=0.0174, PM=0.0535); Neuron (lfsr=0.0177, PM=0.0535)
Cer	CACNA2D3	22	22	22	0	0.0741474	0.0744063	Goblet cells	0.0744063	iPSCs (lfsr=0.00103, PM=0.0742); Metanephric cells (lfsr=0.00111, PM=0.0743); Neuronal IPC (lfsr=0.00133, PM=0.0743); Goblet cells (lfsr=0.00134, PM=0.0744); ENS glia (lfsr=0.00138, PM=0.0743); Glioblast (lfsr=0.00141, PM=0.0743); Ciliated epithelial cells (lfsr=0.00141, PM=0.0743); Radial glia (lfsr=0.00143, PM=0.0742); Early mesoderm cells (lfsr=0.00147, PM=0.0742); Bronchiolar and alveolar epithelial cells (lfsr=0.00159, PM=0.0742); Retinal progenitors and Muller glia (lfsr=0.00168, PM=0.0741); Retinal neurons (lfsr=0.00174, PM=0.0741); Neuron (lfsr=0.00180, PM=0.0741); Vascular endothelial cells (lfsr=0.00183, PM=0.0741); Squamous epithelial cells (lfsr=0.00186, PM=0.0740); Stromal cells (lfsr=0.00187, PM=0.0740); Cardiac mesoderm cells (lfsr=0.00196, PM=0.0740); Retinal pigment cells (lfsr=0.00199, PM=0.0741); Myeloid cells (lfsr=0.00201, PM=0.0741); Neuroblast (lfsr=0.00224, PM=0.0740); Hepatoblasts (lfsr=0.00228, PM=0.0740); Epicardial fat cells (lfsr=0.00236, PM=0.0739)
Cer	CACNB4	22	22	22	0	0.0658082	0.0686453	iPSCs	0.0686453	iPSCs (lfsr=0.000476, PM=0.0686); Neuronal IPC (lfsr=0.000736, PM=0.0678); ENS glia (lfsr=0.000767, PM=0.0678); Smooth muscle cells (lfsr=0.002062, PM=0.0680); Radial glia (lfsr=0.002116, PM=0.0659); Neuroblast (lfsr=0.002315, PM=0.0661); Ciliated epithelial cells (lfsr=0.002742, PM=0.0671); Glioblast (lfsr=0.003369, PM=0.0665); Vascular endothelial cells (lfsr=0.003834, PM=0.0667); Hepatoblasts (lfsr=0.004126, PM=0.0667); Retinal progenitors and Muller glia (lfsr=0.004501, PM=0.0661); Retinal pigment cells (lfsr=0.005034, PM=0.0668); Neuron (lfsr=0.005804, PM=0.0660); Cardiac mesoderm cells (lfsr=0.011213, PM=0.0650); Myeloid cells (lfsr=0.012417, PM=0.0648); Retinal neurons (lfsr=0.012557, PM=0.0647); Metanephric cells (lfsr=0.014031, PM=0.0645); Stellate cells (lfsr=0.014275, PM=0.0644); Stromal cells (lfsr=0.015062, PM=0.0642); Lymphoid cells (lfsr=0.018402, PM=0.0636); Epicardial fat cells (lfsr=0.018420, PM=0.0638); Squamous epithelial cells (lfsr=0.023860, PM=0.0628)
Cer	CACNG7	14	14	14	0	0.11749	0.118072	Neuroblast	0.118072	iPSCs (lfsr=3.15e-06, PM=0.1178); Neuroblast (lfsr=1.23e-05, PM=0.1181); Stromal cells (lfsr=1.96e-05, PM=0.1180); Neuronal IPC (lfsr=6.21e-05, PM=0.1175); Radial glia (lfsr=1.72e-04, PM=0.1171); Cardiac mesoderm cells (lfsr=2.15e-04, PM=0.1176); Glioblast (lfsr=2.63e-04, PM=0.1173); Retinal neurons (lfsr=3.08e-04, PM=0.1174); Smooth muscle cells (lfsr=3.56e-04, PM=0.1176); Squamous epithelial cells (lfsr=3.94e-04, PM=0.1174); Ciliated epithelial cells (lfsr=4.23e-04, PM=0.1174); ENS glia (lfsr=4.94e-04, PM=0.1174); Retinal progenitors and Muller glia (lfsr=5.03e-04, PM=0.1172); Neuron (lfsr=8.09e-04, PM=0.1170)
Cer	CACNG8	13	13	13	0	0.0745545	0.074831	iPSCs	0.074831	iPSCs (lfsr=0.00524, PM=0.0748); Stromal cells (lfsr=0.00677, PM=0.0746); Glioblast (lfsr=0.00683, PM=0.0746); Neuroblast (lfsr=0.00684, PM=0.0746); Cardiac mesoderm cells (lfsr=0.00684, PM=0.0746); Neuronal IPC (lfsr=0.00685, PM=0.0745); Ciliated epithelial cells (lfsr=0.00688, PM=0.0746); Retinal progenitors and Muller glia (lfsr=0.00695, PM=0.0745); Squamous epithelial cells (lfsr=0.00698, PM=0.0745); Vascular endothelial cells (lfsr=0.00710, PM=0.0745); Epicardial fat cells (lfsr=0.00712, PM=0.0745); Radial glia (lfsr=0.00712, PM=0.0744); ENS glia (lfsr=0.00738, PM=0.0744)
Cer	CACUL1	30	30	30	0	0.0279191	0.0279364	Vascular endothelial cells	0.0279364	Vascular endothelial cells (lfsr=0.000844, PM=0.0279); Metanephric cells (lfsr=0.000976, PM=0.0279); iPSCs (lfsr=0.001025, PM=0.0279); Radial glia (lfsr=0.001113, PM=0.0279); Early mesoderm cells (lfsr=0.001114, PM=0.0279); Smooth muscle cells (lfsr=0.001117, PM=0.0279); Epicardial fat cells (lfsr=0.001118, PM=0.0279); Neuronal IPC (lfsr=0.001119, PM=0.0279); Erythroblasts (lfsr=0.001120, PM=0.0279); Stellate cells (lfsr=0.001121, PM=0.0279); Intestinal epithelial cells (lfsr=0.001121, PM=0.0279); Neuron (lfsr=0.001122, PM=0.0279); Squamous epithelial cells (lfsr=0.001122, PM=0.0279); Hepatoblasts (lfsr=0.001122, PM=0.0279); Neuroblast (lfsr=0.001122, PM=0.0279); Retinal progenitors and Muller glia (lfsr=0.001122, PM=0.0279); Retinal pigment cells (lfsr=0.001122, PM=0.0279); Stromal cells (lfsr=0.001122, PM=0.0279); Skeletal muscle cells (lfsr=0.001122, PM=0.0279); Megakaryocytes (lfsr=0.001122, PM=0.0279); ENS glia (lfsr=0.001122, PM=0.0279); Goblet cells (lfsr=0.001122, PM=0.0279); Cardiac mesoderm cells (lfsr=0.001122, PM=0.0279); Glioblast (lfsr=0.001122, PM=0.0279); Cardiomyocytes (lfsr=0.001122, PM=0.0279); Retinal neurons (lfsr=0.001122, PM=0.0279); Bronchiolar and alveolar epithelial cells (lfsr=0.001122, PM=0.0279); Lymphoid cells (lfsr=0.001122, PM=0.0279); Myeloid cells (lfsr=0.001122, PM=0.0279); Ciliated epithelial cells (lfsr=0.001122, PM=0.0279)
Cer	CACYBP	30	30	0	30	0.0343363	0.0343636	Metanephric cells	-0.0343636	Metanephric cells (lfsr=0.00156, PM=-0.0344); Radial glia (lfsr=0.00184, PM=-0.0343); iPSCs (lfsr=0.00187, PM=-0.0343); Smooth muscle cells (lfsr=0.00188, PM=-0.0343); Epicardial fat cells (lfsr=0.00188, PM=-0.0343); Vascular endothelial cells (lfsr=0.00189, PM=-0.0343); Neuronal IPC (lfsr=0.00190, PM=-0.0343); Stellate cells (lfsr=0.00191, PM=-0.0343); Early mesoderm cells (lfsr=0.00191, PM=-0.0343); Intestinal epithelial cells (lfsr=0.00191, PM=-0.0343); Hepatoblasts (lfsr=0.00191, PM=-0.0343); Retinal progenitors and Muller glia (lfsr=0.00191, PM=-0.0343); Glioblast (lfsr=0.00191, PM=-0.0343); Bronchiolar and alveolar epithelial cells (lfsr=0.00191, PM=-0.0343); Stromal cells (lfsr=0.00191, PM=-0.0343); Goblet cells (lfsr=0.00191, PM=-0.0343); Megakaryocytes (lfsr=0.00191, PM=-0.0343); Squamous epithelial cells (lfsr=0.00191, PM=-0.0343); Neuron (lfsr=0.00191, PM=-0.0343); Ciliated epithelial cells (lfsr=0.00191, PM=-0.0343); Lymphoid cells (lfsr=0.00191, PM=-0.0343); Retinal neurons (lfsr=0.00191, PM=-0.0343); Cardiac mesoderm cells (lfsr=0.00191, PM=-0.0343); Cardiomyocytes (lfsr=0.00191, PM=-0.0343); Erythroblasts (lfsr=0.00191, PM=-0.0343); Skeletal muscle cells (lfsr=0.00191, PM=-0.0343); Retinal pigment cells (lfsr=0.00191, PM=-0.0343); ENS glia (lfsr=0.00191, PM=-0.0343); Myeloid cells (lfsr=0.00191, PM=-0.0343); Neuroblast (lfsr=0.00191, PM=-0.0343)
Cer	CAD	17	17	0	17	0.0847015	0.0851748	Hepatoblasts	-0.0851748	Neuronal IPC (lfsr=4.50e-07, PM=-0.0850); Radial glia (lfsr=4.52e-06, PM=-0.0848); Hepatoblasts (lfsr=3.40e-05, PM=-0.0852); iPSCs (lfsr=4.98e-05, PM=-0.0847); Metanephric cells (lfsr=6.83e-05, PM=-0.0851); Stromal cells (lfsr=1.62e-04, PM=-0.0847); ENS glia (lfsr=1.82e-04, PM=-0.0847); Neuroblast (lfsr=1.92e-04, PM=-0.0848); Vascular endothelial cells (lfsr=5.64e-04, PM=-0.0847); Stellate cells (lfsr=8.47e-04, PM=-0.0847); Glioblast (lfsr=9.67e-04, PM=-0.0846); Cardiac mesoderm cells (lfsr=1.00e-03, PM=-0.0845); Retinal progenitors and Muller glia (lfsr=1.15e-03, PM=-0.0846); Epicardial fat cells (lfsr=1.18e-03, PM=-0.0845); Ciliated epithelial cells (lfsr=1.22e-03, PM=-0.0846); Squamous epithelial cells (lfsr=1.41e-03, PM=-0.0844); Smooth muscle cells (lfsr=1.52e-03, PM=-0.0845)
Cer	CADM1	30	30	30	0	0.0768022	0.0769288	Stellate cells	0.0769288	Retinal progenitors and Muller glia (lfsr=3.94e-07, PM=0.0769); Stellate cells (lfsr=1.08e-06, PM=0.0769); Glioblast (lfsr=1.10e-06, PM=0.0769); ENS glia (lfsr=9.97e-06, PM=0.0768); Squamous epithelial cells (lfsr=1.49e-05, PM=0.0768); Smooth muscle cells (lfsr=1.54e-05, PM=0.0769); Goblet cells (lfsr=1.85e-05, PM=0.0769); Radial glia (lfsr=1.96e-05, PM=0.0768); Stromal cells (lfsr=3.84e-05, PM=0.0768); Ciliated epithelial cells (lfsr=7.40e-05, PM=0.0768); Retinal pigment cells (lfsr=9.22e-05, PM=0.0768); Metanephric cells (lfsr=9.69e-05, PM=0.0768); Cardiomyocytes (lfsr=1.09e-04, PM=0.0768); Lymphoid cells (lfsr=1.15e-04, PM=0.0768); Megakaryocytes (lfsr=1.17e-04, PM=0.0768); Neuron (lfsr=1.34e-04, PM=0.0768); Hepatoblasts (lfsr=1.45e-04, PM=0.0768); Retinal neurons (lfsr=1.83e-04, PM=0.0768); Bronchiolar and alveolar epithelial cells (lfsr=1.85e-04, PM=0.0768); Intestinal epithelial cells (lfsr=1.92e-04, PM=0.0768); Skeletal muscle cells (lfsr=1.92e-04, PM=0.0768); Myeloid cells (lfsr=2.17e-04, PM=0.0768); Neuronal IPC (lfsr=2.90e-04, PM=0.0768); Vascular endothelial cells (lfsr=3.20e-04, PM=0.0768); iPSCs (lfsr=3.25e-04, PM=0.0767); Epicardial fat cells (lfsr=3.50e-04, PM=0.0767); Cardiac mesoderm cells (lfsr=3.50e-04, PM=0.0767); Erythroblasts (lfsr=3.57e-04, PM=0.0768); Early mesoderm cells (lfsr=3.81e-04, PM=0.0767); Neuroblast (lfsr=5.35e-04, PM=0.0767)
Cer	CAHM	3	3	0	3	0.065368	0.0656588	Neuronal IPC	-0.0656588	Neuronal IPC (lfsr=0.0478, PM=-0.0657); ENS glia (lfsr=0.0483, PM=-0.0653); Radial glia (lfsr=0.0484, PM=-0.0651)
Cer	CALB1	4	1	1	0	0.478258	0.478258	Radial glia	0.478258	Radial glia (lfsr=0.00148, PM=0.4783)
Cer	CALCB	11	11	11	0	0.0523789	0.0524378	iPSCs	0.0524378	iPSCs (lfsr=0.0324, PM=0.0524); Radial glia (lfsr=0.0334, PM=0.0524); Neuronal IPC (lfsr=0.0335, PM=0.0524); Glioblast (lfsr=0.0335, PM=0.0524); ENS glia (lfsr=0.0336, PM=0.0524); Retinal progenitors and Muller glia (lfsr=0.0336, PM=0.0524); Stromal cells (lfsr=0.0336, PM=0.0524); Neuroblast (lfsr=0.0336, PM=0.0524); Neuron (lfsr=0.0337, PM=0.0524); Cardiac mesoderm cells (lfsr=0.0337, PM=0.0524); Squamous epithelial cells (lfsr=0.0337, PM=0.0524)
Cer	CALCOCO2	27	27	0	27	0.043612	0.0436375	Vascular endothelial cells	-0.0436375	Vascular endothelial cells (lfsr=0.00240, PM=-0.0436); iPSCs (lfsr=0.00246, PM=-0.0436); Metanephric cells (lfsr=0.00253, PM=-0.0436); Epicardial fat cells (lfsr=0.00255, PM=-0.0436); Smooth muscle cells (lfsr=0.00265, PM=-0.0436); Radial glia (lfsr=0.00267, PM=-0.0436); Stellate cells (lfsr=0.00268, PM=-0.0436); Neuronal IPC (lfsr=0.00268, PM=-0.0436); Erythroblasts (lfsr=0.00268, PM=-0.0436); Intestinal epithelial cells (lfsr=0.00268, PM=-0.0436); Neuron (lfsr=0.00268, PM=-0.0436); Retinal progenitors and Muller glia (lfsr=0.00269, PM=-0.0436); Squamous epithelial cells (lfsr=0.00269, PM=-0.0436); Cardiomyocytes (lfsr=0.00269, PM=-0.0436); Neuroblast (lfsr=0.00269, PM=-0.0436); Myeloid cells (lfsr=0.00269, PM=-0.0436); Retinal neurons (lfsr=0.00269, PM=-0.0436); ENS glia (lfsr=0.00269, PM=-0.0436); Cardiac mesoderm cells (lfsr=0.00269, PM=-0.0436); Lymphoid cells (lfsr=0.00269, PM=-0.0436); Retinal pigment cells (lfsr=0.00269, PM=-0.0436); Stromal cells (lfsr=0.00269, PM=-0.0436); Goblet cells (lfsr=0.00269, PM=-0.0436); Bronchiolar and alveolar epithelial cells (lfsr=0.00269, PM=-0.0436); Hepatoblasts (lfsr=0.00269, PM=-0.0436); Ciliated epithelial cells (lfsr=0.00269, PM=-0.0436); Glioblast (lfsr=0.00269, PM=-0.0436)
Cer	CALCRL	20	1	1	0	0.107482	0.107482	Vascular endothelial cells	0.107482	Vascular endothelial cells (lfsr=0.0103, PM=0.1075)
Cer	CALD1	30	30	0	30	0.0444192	0.0444221	iPSCs	-0.0444221	iPSCs (lfsr=4.58e-06, PM=-0.0444); Goblet cells (lfsr=3.29e-05, PM=-0.0444); ENS glia (lfsr=3.29e-05, PM=-0.0444); Intestinal epithelial cells (lfsr=3.30e-05, PM=-0.0444); Retinal neurons (lfsr=3.30e-05, PM=-0.0444); Neuroblast (lfsr=3.30e-05, PM=-0.0444); Ciliated epithelial cells (lfsr=3.30e-05, PM=-0.0444); Early mesoderm cells (lfsr=3.30e-05, PM=-0.0444); Radial glia (lfsr=3.31e-05, PM=-0.0444); Neuron (lfsr=3.32e-05, PM=-0.0444); Glioblast (lfsr=3.33e-05, PM=-0.0444); Stellate cells (lfsr=3.34e-05, PM=-0.0444); Skeletal muscle cells (lfsr=3.35e-05, PM=-0.0444); Vascular endothelial cells (lfsr=3.35e-05, PM=-0.0444); Retinal progenitors and Muller glia (lfsr=3.36e-05, PM=-0.0444); Bronchiolar and alveolar epithelial cells (lfsr=3.36e-05, PM=-0.0444); Erythroblasts (lfsr=3.38e-05, PM=-0.0444); Myeloid cells (lfsr=3.38e-05, PM=-0.0444); Retinal pigment cells (lfsr=3.42e-05, PM=-0.0444); Cardiac mesoderm cells (lfsr=3.44e-05, PM=-0.0444); Neuronal IPC (lfsr=3.44e-05, PM=-0.0444); Hepatoblasts (lfsr=3.45e-05, PM=-0.0444); Megakaryocytes (lfsr=3.45e-05, PM=-0.0444); Squamous epithelial cells (lfsr=3.52e-05, PM=-0.0444); Metanephric cells (lfsr=3.53e-05, PM=-0.0444); Cardiomyocytes (lfsr=3.54e-05, PM=-0.0444); Smooth muscle cells (lfsr=3.63e-05, PM=-0.0444); Epicardial fat cells (lfsr=3.64e-05, PM=-0.0444); Lymphoid cells (lfsr=3.64e-05, PM=-0.0444); Stromal cells (lfsr=3.77e-05, PM=-0.0444)
Cer	CALM1	30	30	0	30	0.0748743	0.0748743	Epicardial fat cells	-0.0748743	ENS glia (lfsr=1.58e-12, PM=-0.0749); Epicardial fat cells (lfsr=1.30e-11, PM=-0.0749); Neuronal IPC (lfsr=3.63e-11, PM=-0.0749); Radial glia (lfsr=9.51e-11, PM=-0.0749); Hepatoblasts (lfsr=3.22e-10, PM=-0.0749); Retinal progenitors and Muller glia (lfsr=1.03e-09, PM=-0.0749); Stellate cells (lfsr=1.33e-09, PM=-0.0749); iPSCs (lfsr=3.44e-09, PM=-0.0749); Squamous epithelial cells (lfsr=3.61e-09, PM=-0.0749); Neuroblast (lfsr=8.51e-09, PM=-0.0749); Vascular endothelial cells (lfsr=9.12e-09, PM=-0.0749); Smooth muscle cells (lfsr=9.92e-09, PM=-0.0749); Bronchiolar and alveolar epithelial cells (lfsr=1.26e-08, PM=-0.0749); Goblet cells (lfsr=2.20e-08, PM=-0.0749); Erythroblasts (lfsr=2.44e-08, PM=-0.0749); Cardiac mesoderm cells (lfsr=3.13e-08, PM=-0.0749); Ciliated epithelial cells (lfsr=3.71e-08, PM=-0.0749); Intestinal epithelial cells (lfsr=3.73e-08, PM=-0.0749); Glioblast (lfsr=5.06e-08, PM=-0.0749); Stromal cells (lfsr=6.13e-08, PM=-0.0749); Skeletal muscle cells (lfsr=7.05e-08, PM=-0.0749); Cardiomyocytes (lfsr=7.99e-08, PM=-0.0749); Megakaryocytes (lfsr=8.33e-08, PM=-0.0749); Metanephric cells (lfsr=8.80e-08, PM=-0.0749); Retinal neurons (lfsr=1.22e-07, PM=-0.0749); Retinal pigment cells (lfsr=1.29e-07, PM=-0.0749); Neuron (lfsr=2.07e-07, PM=-0.0749); Early mesoderm cells (lfsr=2.08e-07, PM=-0.0749); Lymphoid cells (lfsr=2.67e-07, PM=-0.0749); Myeloid cells (lfsr=2.99e-07, PM=-0.0749)
Cer	CALM2	30	30	0	30	0.054666	0.054666	Lymphoid cells	-0.054666	Smooth muscle cells (lfsr=4.81e-10, PM=-0.0547); Hepatoblasts (lfsr=9.23e-10, PM=-0.0547); Epicardial fat cells (lfsr=9.30e-10, PM=-0.0547); ENS glia (lfsr=9.35e-10, PM=-0.0547); Metanephric cells (lfsr=9.47e-10, PM=-0.0547); Retinal progenitors and Muller glia (lfsr=1.01e-09, PM=-0.0547); Neuronal IPC (lfsr=1.01e-09, PM=-0.0547); Ciliated epithelial cells (lfsr=1.16e-09, PM=-0.0547); Lymphoid cells (lfsr=1.20e-09, PM=-0.0547); Squamous epithelial cells (lfsr=1.23e-09, PM=-0.0547); Radial glia (lfsr=1.27e-09, PM=-0.0547); Goblet cells (lfsr=1.29e-09, PM=-0.0547); iPSCs (lfsr=1.30e-09, PM=-0.0547); Retinal pigment cells (lfsr=1.54e-09, PM=-0.0547); Stellate cells (lfsr=1.68e-09, PM=-0.0547); Bronchiolar and alveolar epithelial cells (lfsr=1.75e-09, PM=-0.0547); Erythroblasts (lfsr=1.79e-09, PM=-0.0547); Glioblast (lfsr=1.86e-09, PM=-0.0547); Vascular endothelial cells (lfsr=1.86e-09, PM=-0.0547); Neuroblast (lfsr=2.58e-09, PM=-0.0547); Intestinal epithelial cells (lfsr=3.14e-09, PM=-0.0547); Retinal neurons (lfsr=3.32e-09, PM=-0.0547); Skeletal muscle cells (lfsr=3.41e-09, PM=-0.0547); Myeloid cells (lfsr=3.44e-09, PM=-0.0547); Cardiomyocytes (lfsr=4.10e-09, PM=-0.0547); Neuron (lfsr=4.85e-09, PM=-0.0547); Stromal cells (lfsr=5.29e-09, PM=-0.0547); Cardiac mesoderm cells (lfsr=6.95e-09, PM=-0.0547); Early mesoderm cells (lfsr=1.02e-08, PM=-0.0547); Megakaryocytes (lfsr=1.23e-08, PM=-0.0547)
Cer	CALM3	30	30	0	30	0.0806331	0.0806331	Retinal pigment cells	-0.0806331	Neuronal IPC (lfsr=1.44e-15, PM=-0.0806); Radial glia (lfsr=5.55e-15, PM=-0.0806); ENS glia (lfsr=3.21e-14, PM=-0.0806); iPSCs (lfsr=4.07e-12, PM=-0.0806); Stromal cells (lfsr=6.05e-12, PM=-0.0806); Epicardial fat cells (lfsr=6.92e-12, PM=-0.0806); Neuroblast (lfsr=1.75e-11, PM=-0.0806); Squamous epithelial cells (lfsr=4.41e-11, PM=-0.0806); Bronchiolar and alveolar epithelial cells (lfsr=6.06e-11, PM=-0.0806); Intestinal epithelial cells (lfsr=8.16e-11, PM=-0.0806); Vascular endothelial cells (lfsr=8.35e-11, PM=-0.0806); Hepatoblasts (lfsr=1.00e-10, PM=-0.0806); Early mesoderm cells (lfsr=1.17e-10, PM=-0.0806); Retinal pigment cells (lfsr=1.51e-10, PM=-0.0806); Goblet cells (lfsr=1.84e-10, PM=-0.0806); Stellate cells (lfsr=2.86e-10, PM=-0.0806); Metanephric cells (lfsr=2.94e-10, PM=-0.0806); Smooth muscle cells (lfsr=3.36e-10, PM=-0.0806); Erythroblasts (lfsr=7.82e-10, PM=-0.0806); Ciliated epithelial cells (lfsr=8.07e-10, PM=-0.0806); Neuron (lfsr=1.01e-09, PM=-0.0806); Glioblast (lfsr=1.10e-09, PM=-0.0806); Retinal neurons (lfsr=1.53e-09, PM=-0.0806); Cardiac mesoderm cells (lfsr=1.82e-09, PM=-0.0806); Lymphoid cells (lfsr=2.00e-09, PM=-0.0806); Retinal progenitors and Muller glia (lfsr=2.28e-09, PM=-0.0806); Cardiomyocytes (lfsr=2.66e-09, PM=-0.0806); Skeletal muscle cells (lfsr=2.88e-09, PM=-0.0806); Myeloid cells (lfsr=3.19e-09, PM=-0.0806); Megakaryocytes (lfsr=3.67e-09, PM=-0.0806)
Cer	CALR	30	30	0	30	0.035667	0.0356807	Epicardial fat cells	-0.0356807	Epicardial fat cells (lfsr=0.000889, PM=-0.0357); Metanephric cells (lfsr=0.000928, PM=-0.0357); Early mesoderm cells (lfsr=0.001011, PM=-0.0357); Smooth muscle cells (lfsr=0.001032, PM=-0.0357); iPSCs (lfsr=0.001074, PM=-0.0357); Vascular endothelial cells (lfsr=0.001076, PM=-0.0357); Radial glia (lfsr=0.001090, PM=-0.0357); Neuronal IPC (lfsr=0.001090, PM=-0.0357); Erythroblasts (lfsr=0.001093, PM=-0.0357); Intestinal epithelial cells (lfsr=0.001093, PM=-0.0357); Stellate cells (lfsr=0.001093, PM=-0.0357); Neuron (lfsr=0.001093, PM=-0.0357); Neuroblast (lfsr=0.001094, PM=-0.0357); Hepatoblasts (lfsr=0.001094, PM=-0.0357); ENS glia (lfsr=0.001094, PM=-0.0357); Retinal progenitors and Muller glia (lfsr=0.001094, PM=-0.0357); Retinal pigment cells (lfsr=0.001094, PM=-0.0357); Glioblast (lfsr=0.001094, PM=-0.0357); Retinal neurons (lfsr=0.001094, PM=-0.0357); Bronchiolar and alveolar epithelial cells (lfsr=0.001094, PM=-0.0357); Squamous epithelial cells (lfsr=0.001094, PM=-0.0357); Megakaryocytes (lfsr=0.001094, PM=-0.0357); Goblet cells (lfsr=0.001094, PM=-0.0357); Myeloid cells (lfsr=0.001094, PM=-0.0357); Stromal cells (lfsr=0.001094, PM=-0.0357); Lymphoid cells (lfsr=0.001094, PM=-0.0357); Ciliated epithelial cells (lfsr=0.001094, PM=-0.0357); Cardiomyocytes (lfsr=0.001094, PM=-0.0357); Skeletal muscle cells (lfsr=0.001094, PM=-0.0357); Cardiac mesoderm cells (lfsr=0.001094, PM=-0.0357)
Cer	CAMK1D	30	30	30	0	0.072726	0.0727298	Goblet cells	0.0727298	iPSCs (lfsr=1.35e-06, PM=0.0727); Stromal cells (lfsr=3.18e-06, PM=0.0727); Neuronal IPC (lfsr=3.34e-06, PM=0.0727); Glioblast (lfsr=3.34e-06, PM=0.0727); Goblet cells (lfsr=3.39e-06, PM=0.0727); Neuroblast (lfsr=3.54e-06, PM=0.0727); Stellate cells (lfsr=3.66e-06, PM=0.0727); Radial glia (lfsr=3.83e-06, PM=0.0727); ENS glia (lfsr=4.01e-06, PM=0.0727); Retinal pigment cells (lfsr=4.89e-06, PM=0.0727); Vascular endothelial cells (lfsr=5.88e-06, PM=0.0727); Megakaryocytes (lfsr=6.13e-06, PM=0.0727); Cardiomyocytes (lfsr=6.47e-06, PM=0.0727); Skeletal muscle cells (lfsr=6.56e-06, PM=0.0727); Epicardial fat cells (lfsr=6.77e-06, PM=0.0727); Myeloid cells (lfsr=7.21e-06, PM=0.0727); Retinal neurons (lfsr=7.85e-06, PM=0.0727); Neuron (lfsr=8.18e-06, PM=0.0727); Squamous epithelial cells (lfsr=8.41e-06, PM=0.0727); Erythroblasts (lfsr=9.38e-06, PM=0.0727); Intestinal epithelial cells (lfsr=9.75e-06, PM=0.0727); Retinal progenitors and Muller glia (lfsr=9.97e-06, PM=0.0727); Hepatoblasts (lfsr=1.05e-05, PM=0.0727); Ciliated epithelial cells (lfsr=1.19e-05, PM=0.0727); Bronchiolar and alveolar epithelial cells (lfsr=1.52e-05, PM=0.0727); Metanephric cells (lfsr=1.72e-05, PM=0.0727); Cardiac mesoderm cells (lfsr=1.78e-05, PM=0.0727); Lymphoid cells (lfsr=1.78e-05, PM=0.0727); Early mesoderm cells (lfsr=2.58e-05, PM=0.0727); Smooth muscle cells (lfsr=2.75e-05, PM=0.0727)
Cer	CAMK2G	26	26	26	0	0.0530353	0.0530588	Metanephric cells	0.0530588	Metanephric cells (lfsr=6.16e-05, PM=0.0531); iPSCs (lfsr=2.19e-04, PM=0.0530); Vascular endothelial cells (lfsr=2.23e-04, PM=0.0530); Epicardial fat cells (lfsr=2.24e-04, PM=0.0530); Neuronal IPC (lfsr=2.25e-04, PM=0.0530); Radial glia (lfsr=2.25e-04, PM=0.0530); Intestinal epithelial cells (lfsr=2.25e-04, PM=0.0530); Smooth muscle cells (lfsr=2.25e-04, PM=0.0530); Stellate cells (lfsr=2.25e-04, PM=0.0530); ENS glia (lfsr=2.25e-04, PM=0.0530); Neuroblast (lfsr=2.25e-04, PM=0.0530); Cardiac mesoderm cells (lfsr=2.25e-04, PM=0.0530); Stromal cells (lfsr=2.25e-04, PM=0.0530); Neuron (lfsr=2.25e-04, PM=0.0530); Glioblast (lfsr=2.25e-04, PM=0.0530); Lymphoid cells (lfsr=2.25e-04, PM=0.0530); Squamous epithelial cells (lfsr=2.25e-04, PM=0.0530); Hepatoblasts (lfsr=2.25e-04, PM=0.0530); Retinal progenitors and Muller glia (lfsr=2.25e-04, PM=0.0530); Goblet cells (lfsr=2.25e-04, PM=0.0530); Bronchiolar and alveolar epithelial cells (lfsr=2.25e-04, PM=0.0530); Retinal pigment cells (lfsr=2.25e-04, PM=0.0530); Cardiomyocytes (lfsr=2.25e-04, PM=0.0530); Retinal neurons (lfsr=2.25e-04, PM=0.0530); Ciliated epithelial cells (lfsr=2.25e-04, PM=0.0530); Myeloid cells (lfsr=2.25e-04, PM=0.0530)
Cer	CAMK2N1	21	21	0	21	0.0436605	0.0438293	Metanephric cells	-0.0438293	Metanephric cells (lfsr=0.0211, PM=-0.0438); iPSCs (lfsr=0.0221, PM=-0.0437); Vascular endothelial cells (lfsr=0.0223, PM=-0.0437); Epicardial fat cells (lfsr=0.0225, PM=-0.0437); Radial glia (lfsr=0.0230, PM=-0.0437); Neuronal IPC (lfsr=0.0230, PM=-0.0436); ENS glia (lfsr=0.0230, PM=-0.0437); Intestinal epithelial cells (lfsr=0.0231, PM=-0.0437); Bronchiolar and alveolar epithelial cells (lfsr=0.0231, PM=-0.0437); Goblet cells (lfsr=0.0231, PM=-0.0437); Squamous epithelial cells (lfsr=0.0231, PM=-0.0436); Smooth muscle cells (lfsr=0.0231, PM=-0.0436); Hepatoblasts (lfsr=0.0231, PM=-0.0436); Ciliated epithelial cells (lfsr=0.0231, PM=-0.0436); Retinal progenitors and Muller glia (lfsr=0.0231, PM=-0.0436); Neuron (lfsr=0.0232, PM=-0.0436); Stromal cells (lfsr=0.0232, PM=-0.0436); Cardiac mesoderm cells (lfsr=0.0232, PM=-0.0436); Glioblast (lfsr=0.0232, PM=-0.0436); Neuroblast (lfsr=0.0232, PM=-0.0436); Retinal pigment cells (lfsr=0.0232, PM=-0.0436)
Cer	CAMKK1	7	7	7	0	0.0710831	0.0714559	iPSCs	0.0714559	iPSCs (lfsr=0.0102, PM=0.0715); Radial glia (lfsr=0.0116, PM=0.0713); Neuronal IPC (lfsr=0.0118, PM=0.0712); ENS glia (lfsr=0.0122, PM=0.0711); Vascular endothelial cells (lfsr=0.0123, PM=0.0710); Stromal cells (lfsr=0.0129, PM=0.0708); Neuroblast (lfsr=0.0131, PM=0.0708)
Cer	CAMKK2	25	25	0	25	0.031232	0.0314774	iPSCs	-0.0314774	iPSCs (lfsr=0.0282, PM=-0.0315); Radial glia (lfsr=0.0309, PM=-0.0313); Smooth muscle cells (lfsr=0.0311, PM=-0.0313); Metanephric cells (lfsr=0.0311, PM=-0.0308); Neuroblast (lfsr=0.0312, PM=-0.0313); Squamous epithelial cells (lfsr=0.0313, PM=-0.0313); Neuronal IPC (lfsr=0.0313, PM=-0.0313); Retinal neurons (lfsr=0.0313, PM=-0.0313); Vascular endothelial cells (lfsr=0.0314, PM=-0.0312); Hepatoblasts (lfsr=0.0314, PM=-0.0313); Goblet cells (lfsr=0.0315, PM=-0.0313); ENS glia (lfsr=0.0315, PM=-0.0312); Neuron (lfsr=0.0315, PM=-0.0313); Bronchiolar and alveolar epithelial cells (lfsr=0.0315, PM=-0.0313); Early mesoderm cells (lfsr=0.0315, PM=-0.0312); Cardiac mesoderm cells (lfsr=0.0316, PM=-0.0312); Ciliated epithelial cells (lfsr=0.0316, PM=-0.0312); Intestinal epithelial cells (lfsr=0.0316, PM=-0.0312); Stellate cells (lfsr=0.0316, PM=-0.0312); Stromal cells (lfsr=0.0316, PM=-0.0312); Epicardial fat cells (lfsr=0.0317, PM=-0.0312); Glioblast (lfsr=0.0319, PM=-0.0312); Retinal progenitors and Muller glia (lfsr=0.0320, PM=-0.0312); Myeloid cells (lfsr=0.0320, PM=-0.0312); Lymphoid cells (lfsr=0.0320, PM=-0.0311)
Cer	CAMKMT	30	30	30	0	0.0419719	0.0419721	iPSCs	0.0419721	iPSCs (lfsr=6.08e-06, PM=0.0420); Metanephric cells (lfsr=8.77e-06, PM=0.0420); Vascular endothelial cells (lfsr=8.98e-06, PM=0.0420); Epicardial fat cells (lfsr=1.00e-05, PM=0.0420); Smooth muscle cells (lfsr=1.01e-05, PM=0.0420); Erythroblasts (lfsr=1.01e-05, PM=0.0420); Radial glia (lfsr=1.02e-05, PM=0.0420); Neuronal IPC (lfsr=1.02e-05, PM=0.0420); Early mesoderm cells (lfsr=1.02e-05, PM=0.0420); Intestinal epithelial cells (lfsr=1.02e-05, PM=0.0420); Retinal progenitors and Muller glia (lfsr=1.02e-05, PM=0.0420); Goblet cells (lfsr=1.02e-05, PM=0.0420); Stromal cells (lfsr=1.02e-05, PM=0.0420); Squamous epithelial cells (lfsr=1.02e-05, PM=0.0420); Bronchiolar and alveolar epithelial cells (lfsr=1.02e-05, PM=0.0420); Hepatoblasts (lfsr=1.02e-05, PM=0.0420); Ciliated epithelial cells (lfsr=1.02e-05, PM=0.0420); Lymphoid cells (lfsr=1.02e-05, PM=0.0420); Glioblast (lfsr=1.02e-05, PM=0.0420); ENS glia (lfsr=1.02e-05, PM=0.0420); Cardiac mesoderm cells (lfsr=1.02e-05, PM=0.0420); Retinal pigment cells (lfsr=1.02e-05, PM=0.0420); Cardiomyocytes (lfsr=1.02e-05, PM=0.0420); Neuroblast (lfsr=1.02e-05, PM=0.0420); Myeloid cells (lfsr=1.02e-05, PM=0.0420); Stellate cells (lfsr=1.02e-05, PM=0.0420); Megakaryocytes (lfsr=1.02e-05, PM=0.0420); Skeletal muscle cells (lfsr=1.02e-05, PM=0.0420); Neuron (lfsr=1.02e-05, PM=0.0420); Retinal neurons (lfsr=1.02e-05, PM=0.0420)
Cer	CAMSAP2	30	30	30	0	0.0439771	0.0439771	iPSCs	0.0439771	iPSCs (lfsr=2.68e-08, PM=0.0440); Vascular endothelial cells (lfsr=6.40e-08, PM=0.0440); Early mesoderm cells (lfsr=6.47e-08, PM=0.0440); Metanephric cells (lfsr=6.70e-08, PM=0.0440); Radial glia (lfsr=6.76e-08, PM=0.0440); Stromal cells (lfsr=6.78e-08, PM=0.0440); ENS glia (lfsr=6.79e-08, PM=0.0440); Glioblast (lfsr=6.79e-08, PM=0.0440); Retinal progenitors and Muller glia (lfsr=6.79e-08, PM=0.0440); Neuroblast (lfsr=6.79e-08, PM=0.0440); Neuronal IPC (lfsr=6.79e-08, PM=0.0440); Squamous epithelial cells (lfsr=6.79e-08, PM=0.0440); Bronchiolar and alveolar epithelial cells (lfsr=6.79e-08, PM=0.0440); Epicardial fat cells (lfsr=6.80e-08, PM=0.0440); Cardiomyocytes (lfsr=6.81e-08, PM=0.0440); Intestinal epithelial cells (lfsr=6.82e-08, PM=0.0440); Neuron (lfsr=6.83e-08, PM=0.0440); Smooth muscle cells (lfsr=6.83e-08, PM=0.0440); Hepatoblasts (lfsr=6.83e-08, PM=0.0440); Lymphoid cells (lfsr=6.84e-08, PM=0.0440); Stellate cells (lfsr=6.85e-08, PM=0.0440); Cardiac mesoderm cells (lfsr=6.85e-08, PM=0.0440); Retinal pigment cells (lfsr=6.88e-08, PM=0.0440); Myeloid cells (lfsr=6.91e-08, PM=0.0440); Skeletal muscle cells (lfsr=6.96e-08, PM=0.0440); Megakaryocytes (lfsr=6.96e-08, PM=0.0440); Erythroblasts (lfsr=6.97e-08, PM=0.0440); Goblet cells (lfsr=6.97e-08, PM=0.0440); Retinal neurons (lfsr=7.07e-08, PM=0.0440); Ciliated epithelial cells (lfsr=7.09e-08, PM=0.0440)
Cer	CAMTA1	30	30	30	0	0.0310871	0.0310885	iPSCs	0.0310885	iPSCs (lfsr=4.29e-05, PM=0.0311); Metanephric cells (lfsr=7.12e-05, PM=0.0311); Vascular endothelial cells (lfsr=7.22e-05, PM=0.0311); Early mesoderm cells (lfsr=7.29e-05, PM=0.0311); Epicardial fat cells (lfsr=7.31e-05, PM=0.0311); Stellate cells (lfsr=7.33e-05, PM=0.0311); Radial glia (lfsr=7.35e-05, PM=0.0311); Smooth muscle cells (lfsr=7.37e-05, PM=0.0311); Neuronal IPC (lfsr=7.37e-05, PM=0.0311); Erythroblasts (lfsr=7.38e-05, PM=0.0311); Neuron (lfsr=7.39e-05, PM=0.0311); Intestinal epithelial cells (lfsr=7.39e-05, PM=0.0311); Neuroblast (lfsr=7.39e-05, PM=0.0311); ENS glia (lfsr=7.39e-05, PM=0.0311); Retinal progenitors and Muller glia (lfsr=7.39e-05, PM=0.0311); Cardiomyocytes (lfsr=7.39e-05, PM=0.0311); Hepatoblasts (lfsr=7.39e-05, PM=0.0311); Stromal cells (lfsr=7.39e-05, PM=0.0311); Goblet cells (lfsr=7.39e-05, PM=0.0311); Ciliated epithelial cells (lfsr=7.39e-05, PM=0.0311); Glioblast (lfsr=7.39e-05, PM=0.0311); Cardiac mesoderm cells (lfsr=7.39e-05, PM=0.0311); Retinal neurons (lfsr=7.39e-05, PM=0.0311); Squamous epithelial cells (lfsr=7.39e-05, PM=0.0311); Skeletal muscle cells (lfsr=7.39e-05, PM=0.0311); Lymphoid cells (lfsr=7.39e-05, PM=0.0311); Bronchiolar and alveolar epithelial cells (lfsr=7.39e-05, PM=0.0311); Retinal pigment cells (lfsr=7.39e-05, PM=0.0311); Megakaryocytes (lfsr=7.39e-05, PM=0.0311); Myeloid cells (lfsr=7.39e-05, PM=0.0311)
Cer	CAND1	30	30	0	30	0.0222264	0.0222466	iPSCs	-0.0222466	iPSCs (lfsr=0.00556, PM=-0.0222); Metanephric cells (lfsr=0.00582, PM=-0.0222); Epicardial fat cells (lfsr=0.00591, PM=-0.0222); Vascular endothelial cells (lfsr=0.00607, PM=-0.0222); Smooth muscle cells (lfsr=0.00610, PM=-0.0222); Early mesoderm cells (lfsr=0.00611, PM=-0.0222); Neuronal IPC (lfsr=0.00619, PM=-0.0222); Radial glia (lfsr=0.00620, PM=-0.0222); Erythroblasts (lfsr=0.00620, PM=-0.0222); Intestinal epithelial cells (lfsr=0.00621, PM=-0.0222); Stellate cells (lfsr=0.00621, PM=-0.0222); Neuron (lfsr=0.00621, PM=-0.0222); ENS glia (lfsr=0.00621, PM=-0.0222); Neuroblast (lfsr=0.00621, PM=-0.0222); Glioblast (lfsr=0.00621, PM=-0.0222); Stromal cells (lfsr=0.00621, PM=-0.0222); Retinal neurons (lfsr=0.00621, PM=-0.0222); Retinal progenitors and Muller glia (lfsr=0.00621, PM=-0.0222); Megakaryocytes (lfsr=0.00621, PM=-0.0222); Cardiac mesoderm cells (lfsr=0.00621, PM=-0.0222); Retinal pigment cells (lfsr=0.00621, PM=-0.0222); Skeletal muscle cells (lfsr=0.00621, PM=-0.0222); Squamous epithelial cells (lfsr=0.00621, PM=-0.0222); Lymphoid cells (lfsr=0.00621, PM=-0.0222); Cardiomyocytes (lfsr=0.00621, PM=-0.0222); Goblet cells (lfsr=0.00621, PM=-0.0222); Bronchiolar and alveolar epithelial cells (lfsr=0.00621, PM=-0.0222); Myeloid cells (lfsr=0.00621, PM=-0.0222); Ciliated epithelial cells (lfsr=0.00621, PM=-0.0222); Hepatoblasts (lfsr=0.00621, PM=-0.0222)
Cer	CANT1	21	21	0	21	0.0375478	0.0376004	Vascular endothelial cells	-0.0376004	iPSCs (lfsr=0.0159, PM=-0.0376); Vascular endothelial cells (lfsr=0.0160, PM=-0.0376); Epicardial fat cells (lfsr=0.0162, PM=-0.0376); Metanephric cells (lfsr=0.0162, PM=-0.0373); Neuronal IPC (lfsr=0.0165, PM=-0.0376); Smooth muscle cells (lfsr=0.0165, PM=-0.0376); Radial glia (lfsr=0.0166, PM=-0.0376); Intestinal epithelial cells (lfsr=0.0166, PM=-0.0376); Stellate cells (lfsr=0.0166, PM=-0.0376); Neuroblast (lfsr=0.0166, PM=-0.0376); Stromal cells (lfsr=0.0166, PM=-0.0376); Squamous epithelial cells (lfsr=0.0166, PM=-0.0376); Neuron (lfsr=0.0166, PM=-0.0376); Cardiac mesoderm cells (lfsr=0.0166, PM=-0.0376); Bronchiolar and alveolar epithelial cells (lfsr=0.0166, PM=-0.0376); Glioblast (lfsr=0.0166, PM=-0.0376); Retinal progenitors and Muller glia (lfsr=0.0166, PM=-0.0376); ENS glia (lfsr=0.0166, PM=-0.0376); Ciliated epithelial cells (lfsr=0.0166, PM=-0.0376); Hepatoblasts (lfsr=0.0166, PM=-0.0376); Myeloid cells (lfsr=0.0166, PM=-0.0376)
Cer	CANX	30	30	0	30	0.0162372	0.0165942	Epicardial fat cells	-0.0165942	Epicardial fat cells (lfsr=0.0383, PM=-0.0166); Vascular endothelial cells (lfsr=0.0410, PM=-0.0164); Early mesoderm cells (lfsr=0.0419, PM=-0.0165); Metanephric cells (lfsr=0.0423, PM=-0.0163); Neuronal IPC (lfsr=0.0441, PM=-0.0162); Smooth muscle cells (lfsr=0.0445, PM=-0.0162); iPSCs (lfsr=0.0447, PM=-0.0161); Radial glia (lfsr=0.0449, PM=-0.0162); Erythroblasts (lfsr=0.0449, PM=-0.0162); Stellate cells (lfsr=0.0449, PM=-0.0162); Intestinal epithelial cells (lfsr=0.0449, PM=-0.0162); Neuron (lfsr=0.0449, PM=-0.0162); Goblet cells (lfsr=0.0449, PM=-0.0162); ENS glia (lfsr=0.0449, PM=-0.0162); Retinal progenitors and Muller glia (lfsr=0.0449, PM=-0.0162); Stromal cells (lfsr=0.0449, PM=-0.0162); Skeletal muscle cells (lfsr=0.0449, PM=-0.0162); Cardiac mesoderm cells (lfsr=0.0449, PM=-0.0162); Bronchiolar and alveolar epithelial cells (lfsr=0.0449, PM=-0.0162); Squamous epithelial cells (lfsr=0.0449, PM=-0.0162); Hepatoblasts (lfsr=0.0449, PM=-0.0162); Retinal neurons (lfsr=0.0449, PM=-0.0162); Retinal pigment cells (lfsr=0.0449, PM=-0.0162); Neuroblast (lfsr=0.0449, PM=-0.0162); Megakaryocytes (lfsr=0.0449, PM=-0.0162); Lymphoid cells (lfsr=0.0449, PM=-0.0162); Myeloid cells (lfsr=0.0449, PM=-0.0162); Ciliated epithelial cells (lfsr=0.0449, PM=-0.0162); Glioblast (lfsr=0.0449, PM=-0.0162); Cardiomyocytes (lfsr=0.0449, PM=-0.0162)
Cer	CAP1	30	30	0	30	0.0316739	0.0316764	Smooth muscle cells	-0.0316764	iPSCs (lfsr=0.000617, PM=-0.0317); Neuronal IPC (lfsr=0.000651, PM=-0.0317); Smooth muscle cells (lfsr=0.000652, PM=-0.0317); Metanephric cells (lfsr=0.000658, PM=-0.0317); Epicardial fat cells (lfsr=0.000665, PM=-0.0317); Vascular endothelial cells (lfsr=0.000672, PM=-0.0317); Early mesoderm cells (lfsr=0.000676, PM=-0.0317); Stellate cells (lfsr=0.000677, PM=-0.0317); Radial glia (lfsr=0.000679, PM=-0.0317); Erythroblasts (lfsr=0.000681, PM=-0.0317); Intestinal epithelial cells (lfsr=0.000681, PM=-0.0317); Neuron (lfsr=0.000681, PM=-0.0317); Glioblast (lfsr=0.000681, PM=-0.0317); Hepatoblasts (lfsr=0.000681, PM=-0.0317); Neuroblast (lfsr=0.000681, PM=-0.0317); Goblet cells (lfsr=0.000681, PM=-0.0317); Ciliated epithelial cells (lfsr=0.000681, PM=-0.0317); Squamous epithelial cells (lfsr=0.000681, PM=-0.0317); Retinal pigment cells (lfsr=0.000681, PM=-0.0317); Cardiac mesoderm cells (lfsr=0.000681, PM=-0.0317); Retinal progenitors and Muller glia (lfsr=0.000681, PM=-0.0317); Lymphoid cells (lfsr=0.000681, PM=-0.0317); Stromal cells (lfsr=0.000681, PM=-0.0317); ENS glia (lfsr=0.000681, PM=-0.0317); Skeletal muscle cells (lfsr=0.000681, PM=-0.0317); Bronchiolar and alveolar epithelial cells (lfsr=0.000681, PM=-0.0317); Retinal neurons (lfsr=0.000681, PM=-0.0317); Cardiomyocytes (lfsr=0.000681, PM=-0.0317); Megakaryocytes (lfsr=0.000681, PM=-0.0317); Myeloid cells (lfsr=0.000681, PM=-0.0317)
Cer	CAPG	14	12	0	12	0.0392568	0.0403685	Hepatoblasts	-0.0403685	Radial glia (lfsr=0.0446, PM=-0.0397); Hepatoblasts (lfsr=0.0450, PM=-0.0404); Epicardial fat cells (lfsr=0.0452, PM=-0.0394); Squamous epithelial cells (lfsr=0.0454, PM=-0.0394); Neuroblast (lfsr=0.0457, PM=-0.0398); Cardiac mesoderm cells (lfsr=0.0459, PM=-0.0394); Stromal cells (lfsr=0.0476, PM=-0.0390); iPSCs (lfsr=0.0479, PM=-0.0388); Neuronal IPC (lfsr=0.0479, PM=-0.0389); Intestinal epithelial cells (lfsr=0.0480, PM=-0.0391); Vascular endothelial cells (lfsr=0.0492, PM=-0.0386); ENS glia (lfsr=0.0497, PM=-0.0387)
Cer	CAPN6	9	9	9	0	0.0795223	0.0798232	Retinal progenitors and Muller glia	0.0798232	Metanephric cells (lfsr=0.0111, PM=0.0795); iPSCs (lfsr=0.0113, PM=0.0794); Neuronal IPC (lfsr=0.0114, PM=0.0796); Retinal progenitors and Muller glia (lfsr=0.0114, PM=0.0798); Squamous epithelial cells (lfsr=0.0115, PM=0.0796); Epicardial fat cells (lfsr=0.0115, PM=0.0795); Neuroblast (lfsr=0.0115, PM=0.0796); Radial glia (lfsr=0.0116, PM=0.0793); Stromal cells (lfsr=0.0123, PM=0.0792)
Cer	CAPNS1	29	29	0	29	0.0861512	0.0861547	Retinal pigment cells	-0.0861547	Radial glia (lfsr=8.41e-13, PM=-0.0862); Neuronal IPC (lfsr=3.00e-10, PM=-0.0862); Neuroblast (lfsr=3.24e-09, PM=-0.0862); ENS glia (lfsr=5.93e-09, PM=-0.0862); Hepatoblasts (lfsr=3.36e-08, PM=-0.0862); Stromal cells (lfsr=1.07e-07, PM=-0.0862); Neuron (lfsr=1.11e-07, PM=-0.0862); iPSCs (lfsr=1.49e-07, PM=-0.0862); Retinal pigment cells (lfsr=2.60e-07, PM=-0.0862); Epicardial fat cells (lfsr=2.74e-07, PM=-0.0862); Retinal progenitors and Muller glia (lfsr=2.75e-07, PM=-0.0862); Goblet cells (lfsr=2.87e-07, PM=-0.0862); Glioblast (lfsr=3.68e-07, PM=-0.0862); Cardiac mesoderm cells (lfsr=3.69e-07, PM=-0.0862); Ciliated epithelial cells (lfsr=4.37e-07, PM=-0.0862); Stellate cells (lfsr=1.57e-06, PM=-0.0862); Intestinal epithelial cells (lfsr=1.76e-06, PM=-0.0862); Bronchiolar and alveolar epithelial cells (lfsr=2.19e-06, PM=-0.0862); Squamous epithelial cells (lfsr=2.74e-06, PM=-0.0861); Megakaryocytes (lfsr=3.79e-06, PM=-0.0862); Retinal neurons (lfsr=6.04e-06, PM=-0.0862); Erythroblasts (lfsr=7.54e-06, PM=-0.0861); Myeloid cells (lfsr=7.76e-06, PM=-0.0861); Smooth muscle cells (lfsr=7.89e-06, PM=-0.0861); Cardiomyocytes (lfsr=8.81e-06, PM=-0.0861); Lymphoid cells (lfsr=9.13e-06, PM=-0.0861); Metanephric cells (lfsr=9.66e-06, PM=-0.0861); Vascular endothelial cells (lfsr=1.43e-05, PM=-0.0861); Early mesoderm cells (lfsr=1.70e-05, PM=-0.0861)
Cer	CAPRIN1	30	30	0	30	0.0384897	0.0384924	Metanephric cells	-0.0384924	Metanephric cells (lfsr=5.74e-07, PM=-0.0385); Neuronal IPC (lfsr=2.15e-05, PM=-0.0385); Epicardial fat cells (lfsr=2.15e-05, PM=-0.0385); Early mesoderm cells (lfsr=2.16e-05, PM=-0.0385); iPSCs (lfsr=2.16e-05, PM=-0.0385); Smooth muscle cells (lfsr=2.16e-05, PM=-0.0385); Radial glia (lfsr=2.16e-05, PM=-0.0385); Stromal cells (lfsr=2.16e-05, PM=-0.0385); Neuroblast (lfsr=2.16e-05, PM=-0.0385); ENS glia (lfsr=2.16e-05, PM=-0.0385); Goblet cells (lfsr=2.16e-05, PM=-0.0385); Ciliated epithelial cells (lfsr=2.16e-05, PM=-0.0385); Retinal neurons (lfsr=2.16e-05, PM=-0.0385); Cardiac mesoderm cells (lfsr=2.16e-05, PM=-0.0385); Retinal progenitors and Muller glia (lfsr=2.16e-05, PM=-0.0385); Cardiomyocytes (lfsr=2.16e-05, PM=-0.0385); Erythroblasts (lfsr=2.16e-05, PM=-0.0385); Myeloid cells (lfsr=2.16e-05, PM=-0.0385); Vascular endothelial cells (lfsr=2.16e-05, PM=-0.0385); Retinal pigment cells (lfsr=2.16e-05, PM=-0.0385); Glioblast (lfsr=2.16e-05, PM=-0.0385); Stellate cells (lfsr=2.16e-05, PM=-0.0385); Bronchiolar and alveolar epithelial cells (lfsr=2.16e-05, PM=-0.0385); Squamous epithelial cells (lfsr=2.16e-05, PM=-0.0385); Hepatoblasts (lfsr=2.16e-05, PM=-0.0385); Megakaryocytes (lfsr=2.16e-05, PM=-0.0385); Neuron (lfsr=2.16e-05, PM=-0.0385); Intestinal epithelial cells (lfsr=2.16e-05, PM=-0.0385); Skeletal muscle cells (lfsr=2.16e-05, PM=-0.0385); Lymphoid cells (lfsr=2.16e-05, PM=-0.0385)
Cer	CAPS2	19	19	19	0	0.0816899	0.0817934	Stellate cells	0.0817934	Neuronal IPC (lfsr=2.66e-05, PM=0.0818); Radial glia (lfsr=2.82e-05, PM=0.0818); Neuroblast (lfsr=3.08e-05, PM=0.0818); ENS glia (lfsr=3.52e-05, PM=0.0817); Retinal progenitors and Muller glia (lfsr=3.73e-05, PM=0.0818); Glioblast (lfsr=4.51e-05, PM=0.0817); Cardiac mesoderm cells (lfsr=5.17e-05, PM=0.0818); Stellate cells (lfsr=6.56e-05, PM=0.0818); Squamous epithelial cells (lfsr=9.13e-05, PM=0.0817); Ciliated epithelial cells (lfsr=1.02e-04, PM=0.0817); Stromal cells (lfsr=1.04e-04, PM=0.0817); Vascular endothelial cells (lfsr=1.17e-04, PM=0.0817); Hepatoblasts (lfsr=1.54e-04, PM=0.0817); Neuron (lfsr=2.57e-04, PM=0.0817); Metanephric cells (lfsr=3.05e-04, PM=0.0817); Retinal pigment cells (lfsr=4.23e-04, PM=0.0816); iPSCs (lfsr=5.35e-04, PM=0.0816); Retinal neurons (lfsr=7.43e-04, PM=0.0815); Epicardial fat cells (lfsr=1.16e-03, PM=0.0815)
Cer	CAPZA1	30	30	0	30	0.0156195	0.0156643	Epicardial fat cells	-0.0156643	Metanephric cells (lfsr=0.0233, PM=-0.0157); Epicardial fat cells (lfsr=0.0238, PM=-0.0157); iPSCs (lfsr=0.0238, PM=-0.0156); Vascular endothelial cells (lfsr=0.0245, PM=-0.0156); Radial glia (lfsr=0.0248, PM=-0.0156); Smooth muscle cells (lfsr=0.0249, PM=-0.0156); Early mesoderm cells (lfsr=0.0249, PM=-0.0156); Neuronal IPC (lfsr=0.0249, PM=-0.0156); Erythroblasts (lfsr=0.0249, PM=-0.0156); Intestinal epithelial cells (lfsr=0.0249, PM=-0.0156); Stellate cells (lfsr=0.0250, PM=-0.0156); Neuron (lfsr=0.0250, PM=-0.0156); Neuroblast (lfsr=0.0250, PM=-0.0156); Retinal pigment cells (lfsr=0.0250, PM=-0.0156); Ciliated epithelial cells (lfsr=0.0250, PM=-0.0156); Stromal cells (lfsr=0.0250, PM=-0.0156); Goblet cells (lfsr=0.0250, PM=-0.0156); Skeletal muscle cells (lfsr=0.0250, PM=-0.0156); Bronchiolar and alveolar epithelial cells (lfsr=0.0250, PM=-0.0156); Hepatoblasts (lfsr=0.0250, PM=-0.0156); Lymphoid cells (lfsr=0.0250, PM=-0.0156); ENS glia (lfsr=0.0250, PM=-0.0156); Myeloid cells (lfsr=0.0250, PM=-0.0156); Retinal progenitors and Muller glia (lfsr=0.0250, PM=-0.0156); Cardiac mesoderm cells (lfsr=0.0250, PM=-0.0156); Cardiomyocytes (lfsr=0.0250, PM=-0.0156); Glioblast (lfsr=0.0250, PM=-0.0156); Megakaryocytes (lfsr=0.0250, PM=-0.0156); Squamous epithelial cells (lfsr=0.0250, PM=-0.0156); Retinal neurons (lfsr=0.0250, PM=-0.0156)
Cer	CAPZA2	30	30	30	0	0.0169476	0.017835	iPSCs	0.017835	iPSCs (lfsr=0.0294, PM=0.0178); Metanephric cells (lfsr=0.0440, PM=0.0170); Vascular endothelial cells (lfsr=0.0455, PM=0.0170); Erythroblasts (lfsr=0.0462, PM=0.0170); Epicardial fat cells (lfsr=0.0463, PM=0.0169); Early mesoderm cells (lfsr=0.0463, PM=0.0169); Smooth muscle cells (lfsr=0.0465, PM=0.0169); Neuronal IPC (lfsr=0.0466, PM=0.0169); Radial glia (lfsr=0.0466, PM=0.0169); Stellate cells (lfsr=0.0466, PM=0.0169); Intestinal epithelial cells (lfsr=0.0466, PM=0.0169); Neuron (lfsr=0.0466, PM=0.0169); Glioblast (lfsr=0.0466, PM=0.0169); Neuroblast (lfsr=0.0466, PM=0.0169); Hepatoblasts (lfsr=0.0466, PM=0.0169); Cardiomyocytes (lfsr=0.0466, PM=0.0169); Retinal neurons (lfsr=0.0466, PM=0.0169); Myeloid cells (lfsr=0.0466, PM=0.0169); ENS glia (lfsr=0.0466, PM=0.0169); Stromal cells (lfsr=0.0466, PM=0.0169); Squamous epithelial cells (lfsr=0.0466, PM=0.0169); Megakaryocytes (lfsr=0.0466, PM=0.0169); Ciliated epithelial cells (lfsr=0.0466, PM=0.0169); Bronchiolar and alveolar epithelial cells (lfsr=0.0466, PM=0.0169); Retinal pigment cells (lfsr=0.0466, PM=0.0169); Cardiac mesoderm cells (lfsr=0.0466, PM=0.0169); Goblet cells (lfsr=0.0466, PM=0.0169); Retinal progenitors and Muller glia (lfsr=0.0466, PM=0.0169); Skeletal muscle cells (lfsr=0.0466, PM=0.0169); Lymphoid cells (lfsr=0.0466, PM=0.0169)
Cer	CAPZB	30	30	0	30	0.0232769	0.02328	Early mesoderm cells	-0.02328	Metanephric cells (lfsr=0.00158, PM=-0.0233); Epicardial fat cells (lfsr=0.00163, PM=-0.0233); Early mesoderm cells (lfsr=0.00164, PM=-0.0233); Neuronal IPC (lfsr=0.00165, PM=-0.0233); iPSCs (lfsr=0.00166, PM=-0.0233); Radial glia (lfsr=0.00167, PM=-0.0233); Smooth muscle cells (lfsr=0.00167, PM=-0.0233); Vascular endothelial cells (lfsr=0.00168, PM=-0.0233); Erythroblasts (lfsr=0.00168, PM=-0.0233); Intestinal epithelial cells (lfsr=0.00169, PM=-0.0233); Stellate cells (lfsr=0.00169, PM=-0.0233); Neuron (lfsr=0.00169, PM=-0.0233); Stromal cells (lfsr=0.00169, PM=-0.0233); Goblet cells (lfsr=0.00169, PM=-0.0233); Squamous epithelial cells (lfsr=0.00169, PM=-0.0233); Cardiac mesoderm cells (lfsr=0.00169, PM=-0.0233); Hepatoblasts (lfsr=0.00169, PM=-0.0233); Glioblast (lfsr=0.00169, PM=-0.0233); ENS glia (lfsr=0.00169, PM=-0.0233); Retinal neurons (lfsr=0.00169, PM=-0.0233); Skeletal muscle cells (lfsr=0.00169, PM=-0.0233); Myeloid cells (lfsr=0.00169, PM=-0.0233); Retinal pigment cells (lfsr=0.00169, PM=-0.0233); Bronchiolar and alveolar epithelial cells (lfsr=0.00169, PM=-0.0233); Megakaryocytes (lfsr=0.00169, PM=-0.0233); Neuroblast (lfsr=0.00169, PM=-0.0233); Cardiomyocytes (lfsr=0.00169, PM=-0.0233); Lymphoid cells (lfsr=0.00169, PM=-0.0233); Ciliated epithelial cells (lfsr=0.00169, PM=-0.0233); Retinal progenitors and Muller glia (lfsr=0.00169, PM=-0.0233)
Cer	CARD19	16	16	0	16	0.0383462	0.0387791	Epicardial fat cells	-0.0387791	Epicardial fat cells (lfsr=0.0272, PM=-0.0388); iPSCs (lfsr=0.0301, PM=-0.0384); Vascular endothelial cells (lfsr=0.0304, PM=-0.0384); Smooth muscle cells (lfsr=0.0313, PM=-0.0383); Neuronal IPC (lfsr=0.0314, PM=-0.0383); Radial glia (lfsr=0.0315, PM=-0.0383); Hepatoblasts (lfsr=0.0315, PM=-0.0383); Neuron (lfsr=0.0315, PM=-0.0383); Squamous epithelial cells (lfsr=0.0315, PM=-0.0383); Neuroblast (lfsr=0.0315, PM=-0.0383); Glioblast (lfsr=0.0315, PM=-0.0383); Retinal progenitors and Muller glia (lfsr=0.0315, PM=-0.0383); Cardiac mesoderm cells (lfsr=0.0315, PM=-0.0383); ENS glia (lfsr=0.0315, PM=-0.0383); Myeloid cells (lfsr=0.0315, PM=-0.0383); Stromal cells (lfsr=0.0315, PM=-0.0383)
Cer	CARD8	28	28	28	0	0.0313437	0.0317012	Epicardial fat cells	0.0317012	Epicardial fat cells (lfsr=0.00867, PM=0.0317); Metanephric cells (lfsr=0.01178, PM=0.0314); iPSCs (lfsr=0.01217, PM=0.0313); Smooth muscle cells (lfsr=0.01247, PM=0.0313); Radial glia (lfsr=0.01248, PM=0.0313); Erythroblasts (lfsr=0.01259, PM=0.0313); Vascular endothelial cells (lfsr=0.01259, PM=0.0313); Neuronal IPC (lfsr=0.01263, PM=0.0313); Intestinal epithelial cells (lfsr=0.01263, PM=0.0313); Stellate cells (lfsr=0.01263, PM=0.0313); Neuron (lfsr=0.01264, PM=0.0313); Cardiac mesoderm cells (lfsr=0.01264, PM=0.0313); Glioblast (lfsr=0.01264, PM=0.0313); Retinal progenitors and Muller glia (lfsr=0.01264, PM=0.0313); Ciliated epithelial cells (lfsr=0.01264, PM=0.0313); Retinal pigment cells (lfsr=0.01264, PM=0.0313); Stromal cells (lfsr=0.01264, PM=0.0313); Megakaryocytes (lfsr=0.01264, PM=0.0313); Lymphoid cells (lfsr=0.01264, PM=0.0313); ENS glia (lfsr=0.01265, PM=0.0313); Cardiomyocytes (lfsr=0.01265, PM=0.0313); Bronchiolar and alveolar epithelial cells (lfsr=0.01265, PM=0.0313); Neuroblast (lfsr=0.01265, PM=0.0313); Goblet cells (lfsr=0.01265, PM=0.0313); Myeloid cells (lfsr=0.01265, PM=0.0313); Retinal neurons (lfsr=0.01265, PM=0.0313); Squamous epithelial cells (lfsr=0.01265, PM=0.0313); Hepatoblasts (lfsr=0.01265, PM=0.0313)
Cer	CARF	22	22	22	0	0.044048	0.044397	Metanephric cells	0.044397	Metanephric cells (lfsr=0.00506, PM=0.0444); Neuronal IPC (lfsr=0.00718, PM=0.0441); Smooth muscle cells (lfsr=0.00733, PM=0.0441); iPSCs (lfsr=0.00737, PM=0.0440); Vascular endothelial cells (lfsr=0.00740, PM=0.0440); Epicardial fat cells (lfsr=0.00748, PM=0.0440); Radial glia (lfsr=0.00757, PM=0.0440); Squamous epithelial cells (lfsr=0.00759, PM=0.0440); Cardiac mesoderm cells (lfsr=0.00759, PM=0.0440); Stellate cells (lfsr=0.00759, PM=0.0440); Hepatoblasts (lfsr=0.00759, PM=0.0440); Neuroblast (lfsr=0.00759, PM=0.0440); Glioblast (lfsr=0.00759, PM=0.0440); Stromal cells (lfsr=0.00759, PM=0.0440); Ciliated epithelial cells (lfsr=0.00759, PM=0.0440); Neuron (lfsr=0.00759, PM=0.0440); Retinal pigment cells (lfsr=0.00759, PM=0.0440); ENS glia (lfsr=0.00759, PM=0.0440); Retinal progenitors and Muller glia (lfsr=0.00760, PM=0.0440); Bronchiolar and alveolar epithelial cells (lfsr=0.00760, PM=0.0440); Myeloid cells (lfsr=0.00760, PM=0.0440); Retinal neurons (lfsr=0.00760, PM=0.0440)
Cer	CARHSP1	30	30	0	30	0.0595064	0.0595077	Retinal pigment cells	-0.0595077	Neuronal IPC (lfsr=1.87e-07, PM=-0.0595); Radial glia (lfsr=2.04e-07, PM=-0.0595); ENS glia (lfsr=2.37e-07, PM=-0.0595); Stromal cells (lfsr=3.26e-07, PM=-0.0595); Retinal pigment cells (lfsr=3.35e-07, PM=-0.0595); Intestinal epithelial cells (lfsr=4.20e-07, PM=-0.0595); Cardiac mesoderm cells (lfsr=4.28e-07, PM=-0.0595); Bronchiolar and alveolar epithelial cells (lfsr=4.47e-07, PM=-0.0595); Ciliated epithelial cells (lfsr=5.45e-07, PM=-0.0595); Squamous epithelial cells (lfsr=6.25e-07, PM=-0.0595); Goblet cells (lfsr=8.26e-07, PM=-0.0595); Smooth muscle cells (lfsr=8.45e-07, PM=-0.0595); Cardiomyocytes (lfsr=1.08e-06, PM=-0.0595); Glioblast (lfsr=1.15e-06, PM=-0.0595); Megakaryocytes (lfsr=1.16e-06, PM=-0.0595); Hepatoblasts (lfsr=1.22e-06, PM=-0.0595); Neuroblast (lfsr=1.23e-06, PM=-0.0595); Retinal neurons (lfsr=1.48e-06, PM=-0.0595); Epicardial fat cells (lfsr=1.51e-06, PM=-0.0595); Myeloid cells (lfsr=2.35e-06, PM=-0.0595); Lymphoid cells (lfsr=2.95e-06, PM=-0.0595); Retinal progenitors and Muller glia (lfsr=3.70e-06, PM=-0.0595); Neuron (lfsr=3.77e-06, PM=-0.0595); Stellate cells (lfsr=3.85e-06, PM=-0.0595); Erythroblasts (lfsr=4.41e-06, PM=-0.0595); Skeletal muscle cells (lfsr=4.58e-06, PM=-0.0595); Vascular endothelial cells (lfsr=4.93e-06, PM=-0.0595); iPSCs (lfsr=5.36e-06, PM=-0.0595); Early mesoderm cells (lfsr=5.42e-06, PM=-0.0595); Metanephric cells (lfsr=5.96e-06, PM=-0.0595)
Cer	CARM1	27	27	0	27	0.0256477	0.0260538	Early mesoderm cells	-0.0260538	Early mesoderm cells (lfsr=0.0212, PM=-0.0261); Metanephric cells (lfsr=0.0214, PM=-0.0258); Smooth muscle cells (lfsr=0.0230, PM=-0.0257); Neuronal IPC (lfsr=0.0232, PM=-0.0256); iPSCs (lfsr=0.0233, PM=-0.0256); Vascular endothelial cells (lfsr=0.0234, PM=-0.0256); Epicardial fat cells (lfsr=0.0234, PM=-0.0256); Radial glia (lfsr=0.0235, PM=-0.0256); Stellate cells (lfsr=0.0236, PM=-0.0256); Intestinal epithelial cells (lfsr=0.0236, PM=-0.0256); Neuron (lfsr=0.0236, PM=-0.0256); Squamous epithelial cells (lfsr=0.0236, PM=-0.0256); Glioblast (lfsr=0.0236, PM=-0.0256); Hepatoblasts (lfsr=0.0236, PM=-0.0256); Goblet cells (lfsr=0.0236, PM=-0.0256); Retinal neurons (lfsr=0.0236, PM=-0.0256); Ciliated epithelial cells (lfsr=0.0236, PM=-0.0256); Bronchiolar and alveolar epithelial cells (lfsr=0.0236, PM=-0.0256); Retinal progenitors and Muller glia (lfsr=0.0236, PM=-0.0256); Lymphoid cells (lfsr=0.0236, PM=-0.0256); Stromal cells (lfsr=0.0236, PM=-0.0256); ENS glia (lfsr=0.0236, PM=-0.0256); Neuroblast (lfsr=0.0236, PM=-0.0256); Myeloid cells (lfsr=0.0236, PM=-0.0256); Retinal pigment cells (lfsr=0.0236, PM=-0.0256); Cardiac mesoderm cells (lfsr=0.0236, PM=-0.0256); Cardiomyocytes (lfsr=0.0236, PM=-0.0256)
Cer	CARMIL1	30	1	1	0	0.04569	0.04569	iPSCs	0.04569	iPSCs (lfsr=0.000395, PM=0.0457)
Cer	CARNMT1	29	29	29	0	0.0328946	0.0329056	iPSCs	0.0329056	iPSCs (lfsr=0.00152, PM=0.0329); Smooth muscle cells (lfsr=0.00170, PM=0.0329); Metanephric cells (lfsr=0.00173, PM=0.0329); Early mesoderm cells (lfsr=0.00174, PM=0.0329); Vascular endothelial cells (lfsr=0.00177, PM=0.0329); Radial glia (lfsr=0.00177, PM=0.0329); Epicardial fat cells (lfsr=0.00177, PM=0.0329); Neuronal IPC (lfsr=0.00178, PM=0.0329); Erythroblasts (lfsr=0.00179, PM=0.0329); Neuron (lfsr=0.00179, PM=0.0329); ENS glia (lfsr=0.00179, PM=0.0329); Glioblast (lfsr=0.00179, PM=0.0329); Hepatoblasts (lfsr=0.00179, PM=0.0329); Neuroblast (lfsr=0.00179, PM=0.0329); Squamous epithelial cells (lfsr=0.00179, PM=0.0329); Cardiac mesoderm cells (lfsr=0.00179, PM=0.0329); Ciliated epithelial cells (lfsr=0.00179, PM=0.0329); Goblet cells (lfsr=0.00179, PM=0.0329); Cardiomyocytes (lfsr=0.00179, PM=0.0329); Intestinal epithelial cells (lfsr=0.00179, PM=0.0329); Retinal progenitors and Muller glia (lfsr=0.00179, PM=0.0329); Myeloid cells (lfsr=0.00179, PM=0.0329); Megakaryocytes (lfsr=0.00179, PM=0.0329); Stellate cells (lfsr=0.00179, PM=0.0329); Retinal pigment cells (lfsr=0.00179, PM=0.0329); Lymphoid cells (lfsr=0.00179, PM=0.0329); Stromal cells (lfsr=0.00179, PM=0.0329); Bronchiolar and alveolar epithelial cells (lfsr=0.00179, PM=0.0329); Retinal neurons (lfsr=0.00179, PM=0.0329)
Cer	CARNMT1-AS1	14	14	14	0	0.0739662	0.0740317	iPSCs	0.0740317	iPSCs (lfsr=0.000308, PM=0.0740); Epicardial fat cells (lfsr=0.000606, PM=0.0740); Radial glia (lfsr=0.000638, PM=0.0740); Neuronal IPC (lfsr=0.000640, PM=0.0740); Stromal cells (lfsr=0.000651, PM=0.0740); Glioblast (lfsr=0.000655, PM=0.0740); Neuroblast (lfsr=0.000670, PM=0.0740); Cardiac mesoderm cells (lfsr=0.000694, PM=0.0740); ENS glia (lfsr=0.000696, PM=0.0739); Retinal progenitors and Muller glia (lfsr=0.000697, PM=0.0740); Squamous epithelial cells (lfsr=0.000699, PM=0.0740); Ciliated epithelial cells (lfsr=0.000711, PM=0.0740); Stellate cells (lfsr=0.000726, PM=0.0740); Vascular endothelial cells (lfsr=0.000900, PM=0.0739)
Cer	CARS	27	27	0	27	0.052007	0.0521883	iPSCs	-0.0521883	iPSCs (lfsr=0.000489, PM=-0.0522); Epicardial fat cells (lfsr=0.002156, PM=-0.0520); Metanephric cells (lfsr=0.002158, PM=-0.0520); Neuronal IPC (lfsr=0.002170, PM=-0.0520); Smooth muscle cells (lfsr=0.002171, PM=-0.0520); Radial glia (lfsr=0.002175, PM=-0.0520); Neuroblast (lfsr=0.002179, PM=-0.0520); ENS glia (lfsr=0.002183, PM=-0.0520); Retinal progenitors and Muller glia (lfsr=0.002185, PM=-0.0520); Ciliated epithelial cells (lfsr=0.002185, PM=-0.0520); Hepatoblasts (lfsr=0.002186, PM=-0.0520); Skeletal muscle cells (lfsr=0.002189, PM=-0.0520); Squamous epithelial cells (lfsr=0.002189, PM=-0.0520); Cardiac mesoderm cells (lfsr=0.002191, PM=-0.0520); Stromal cells (lfsr=0.002193, PM=-0.0520); Erythroblasts (lfsr=0.002194, PM=-0.0520); Vascular endothelial cells (lfsr=0.002195, PM=-0.0520); Bronchiolar and alveolar epithelial cells (lfsr=0.002197, PM=-0.0520); Stellate cells (lfsr=0.002201, PM=-0.0520); Retinal pigment cells (lfsr=0.002216, PM=-0.0520); Lymphoid cells (lfsr=0.002218, PM=-0.0520); Neuron (lfsr=0.002222, PM=-0.0520); Intestinal epithelial cells (lfsr=0.002236, PM=-0.0520); Retinal neurons (lfsr=0.002238, PM=-0.0520); Goblet cells (lfsr=0.002250, PM=-0.0520); Glioblast (lfsr=0.002261, PM=-0.0520); Myeloid cells (lfsr=0.002270, PM=-0.0520)
Cer	CASC2	20	20	20	0	0.0628062	0.0628227	Squamous epithelial cells	0.0628227	iPSCs (lfsr=0.00141, PM=0.0628); Vascular endothelial cells (lfsr=0.00147, PM=0.0628); Metanephric cells (lfsr=0.00150, PM=0.0628); Neuronal IPC (lfsr=0.00151, PM=0.0628); Radial glia (lfsr=0.00153, PM=0.0628); Stromal cells (lfsr=0.00153, PM=0.0628); Squamous epithelial cells (lfsr=0.00153, PM=0.0628); Epicardial fat cells (lfsr=0.00154, PM=0.0628); Ciliated epithelial cells (lfsr=0.00155, PM=0.0628); Hepatoblasts (lfsr=0.00155, PM=0.0628); Smooth muscle cells (lfsr=0.00156, PM=0.0628); Retinal progenitors and Muller glia (lfsr=0.00156, PM=0.0628); Neuroblast (lfsr=0.00156, PM=0.0628); Neuron (lfsr=0.00156, PM=0.0628); ENS glia (lfsr=0.00157, PM=0.0628); Glioblast (lfsr=0.00158, PM=0.0628); Retinal pigment cells (lfsr=0.00159, PM=0.0628); Cardiac mesoderm cells (lfsr=0.00163, PM=0.0628); Bronchiolar and alveolar epithelial cells (lfsr=0.00164, PM=0.0628); Stellate cells (lfsr=0.00168, PM=0.0628)
Cer	CASC4	30	30	30	0	0.0466542	0.0466542	iPSCs	0.0466542	iPSCs (lfsr=9.85e-08, PM=0.0467); Early mesoderm cells (lfsr=1.54e-07, PM=0.0467); Metanephric cells (lfsr=1.64e-07, PM=0.0467); Radial glia (lfsr=1.65e-07, PM=0.0467); Smooth muscle cells (lfsr=1.71e-07, PM=0.0467); Epicardial fat cells (lfsr=1.71e-07, PM=0.0467); Neuronal IPC (lfsr=1.71e-07, PM=0.0467); Vascular endothelial cells (lfsr=1.72e-07, PM=0.0467); Intestinal epithelial cells (lfsr=1.72e-07, PM=0.0467); ENS glia (lfsr=1.72e-07, PM=0.0467); Squamous epithelial cells (lfsr=1.72e-07, PM=0.0467); Glioblast (lfsr=1.72e-07, PM=0.0467); Neuroblast (lfsr=1.72e-07, PM=0.0467); Stromal cells (lfsr=1.72e-07, PM=0.0467); Cardiomyocytes (lfsr=1.72e-07, PM=0.0467); Retinal progenitors and Muller glia (lfsr=1.72e-07, PM=0.0467); Retinal pigment cells (lfsr=1.72e-07, PM=0.0467); Bronchiolar and alveolar epithelial cells (lfsr=1.72e-07, PM=0.0467); Megakaryocytes (lfsr=1.72e-07, PM=0.0467); Goblet cells (lfsr=1.72e-07, PM=0.0467); Cardiac mesoderm cells (lfsr=1.72e-07, PM=0.0467); Hepatoblasts (lfsr=1.72e-07, PM=0.0467); Ciliated epithelial cells (lfsr=1.72e-07, PM=0.0467); Lymphoid cells (lfsr=1.72e-07, PM=0.0467); Retinal neurons (lfsr=1.72e-07, PM=0.0467); Neuron (lfsr=1.72e-07, PM=0.0467); Erythroblasts (lfsr=1.72e-07, PM=0.0467); Stellate cells (lfsr=1.72e-07, PM=0.0467); Myeloid cells (lfsr=1.72e-07, PM=0.0467); Skeletal muscle cells (lfsr=1.73e-07, PM=0.0467)
Cer	CASC9	30	30	30	0	0.0665932	0.0665934	Vascular endothelial cells	0.0665934	Vascular endothelial cells (lfsr=2.55e-06, PM=0.0666); Smooth muscle cells (lfsr=3.42e-06, PM=0.0666); Metanephric cells (lfsr=3.42e-06, PM=0.0666); iPSCs (lfsr=3.54e-06, PM=0.0666); Squamous epithelial cells (lfsr=3.80e-06, PM=0.0666); Stromal cells (lfsr=3.81e-06, PM=0.0666); Radial glia (lfsr=3.82e-06, PM=0.0666); Glioblast (lfsr=3.91e-06, PM=0.0666); Epicardial fat cells (lfsr=3.92e-06, PM=0.0666); Neuronal IPC (lfsr=3.94e-06, PM=0.0666); Goblet cells (lfsr=3.95e-06, PM=0.0666); Cardiomyocytes (lfsr=3.96e-06, PM=0.0666); Erythroblasts (lfsr=4.02e-06, PM=0.0666); Ciliated epithelial cells (lfsr=4.08e-06, PM=0.0666); Myeloid cells (lfsr=4.11e-06, PM=0.0666); Retinal progenitors and Muller glia (lfsr=4.12e-06, PM=0.0666); Neuroblast (lfsr=4.13e-06, PM=0.0666); Hepatoblasts (lfsr=4.18e-06, PM=0.0666); Intestinal epithelial cells (lfsr=4.18e-06, PM=0.0666); ENS glia (lfsr=4.19e-06, PM=0.0666); Cardiac mesoderm cells (lfsr=4.22e-06, PM=0.0666); Lymphoid cells (lfsr=4.25e-06, PM=0.0666); Neuron (lfsr=4.28e-06, PM=0.0666); Retinal neurons (lfsr=4.34e-06, PM=0.0666); Bronchiolar and alveolar epithelial cells (lfsr=4.37e-06, PM=0.0666); Early mesoderm cells (lfsr=4.43e-06, PM=0.0666); Megakaryocytes (lfsr=4.52e-06, PM=0.0666); Retinal pigment cells (lfsr=4.58e-06, PM=0.0666); Skeletal muscle cells (lfsr=4.67e-06, PM=0.0666); Stellate cells (lfsr=5.04e-06, PM=0.0666)
Cer	CASK	30	30	30	0	0.0254277	0.025447	iPSCs	0.025447	iPSCs (lfsr=0.00245, PM=0.0254); Epicardial fat cells (lfsr=0.00288, PM=0.0254); Early mesoderm cells (lfsr=0.00288, PM=0.0254); Metanephric cells (lfsr=0.00289, PM=0.0254); Vascular endothelial cells (lfsr=0.00295, PM=0.0254); Radial glia (lfsr=0.00295, PM=0.0254); Neuronal IPC (lfsr=0.00296, PM=0.0254); Smooth muscle cells (lfsr=0.00296, PM=0.0254); Intestinal epithelial cells (lfsr=0.00297, PM=0.0254); Erythroblasts (lfsr=0.00297, PM=0.0254); Stellate cells (lfsr=0.00298, PM=0.0254); Neuron (lfsr=0.00298, PM=0.0254); Ciliated epithelial cells (lfsr=0.00298, PM=0.0254); Stromal cells (lfsr=0.00298, PM=0.0254); Glioblast (lfsr=0.00298, PM=0.0254); Cardiac mesoderm cells (lfsr=0.00298, PM=0.0254); Retinal progenitors and Muller glia (lfsr=0.00298, PM=0.0254); Hepatoblasts (lfsr=0.00298, PM=0.0254); ENS glia (lfsr=0.00298, PM=0.0254); Lymphoid cells (lfsr=0.00298, PM=0.0254); Cardiomyocytes (lfsr=0.00298, PM=0.0254); Goblet cells (lfsr=0.00298, PM=0.0254); Retinal neurons (lfsr=0.00298, PM=0.0254); Retinal pigment cells (lfsr=0.00298, PM=0.0254); Bronchiolar and alveolar epithelial cells (lfsr=0.00298, PM=0.0254); Squamous epithelial cells (lfsr=0.00298, PM=0.0254); Neuroblast (lfsr=0.00298, PM=0.0254); Megakaryocytes (lfsr=0.00298, PM=0.0254); Skeletal muscle cells (lfsr=0.00298, PM=0.0254); Myeloid cells (lfsr=0.00298, PM=0.0254)
Cer	CASKIN1	8	8	8	0	0.0562324	0.0564829	iPSCs	0.0564829	iPSCs (lfsr=0.0377, PM=0.0565); Neuronal IPC (lfsr=0.0401, PM=0.0562); Neuroblast (lfsr=0.0402, PM=0.0563); ENS glia (lfsr=0.0402, PM=0.0563); Radial glia (lfsr=0.0402, PM=0.0562); Stromal cells (lfsr=0.0404, PM=0.0562); Retinal progenitors and Muller glia (lfsr=0.0405, PM=0.0562); Neuron (lfsr=0.0408, PM=0.0561)
Cer	CASP3	30	30	0	30	0.0324172	0.0324366	iPSCs	-0.0324366	iPSCs (lfsr=0.00634, PM=-0.0324); Smooth muscle cells (lfsr=0.00652, PM=-0.0324); Epicardial fat cells (lfsr=0.00654, PM=-0.0324); Radial glia (lfsr=0.00654, PM=-0.0324); Vascular endothelial cells (lfsr=0.00655, PM=-0.0324); Metanephric cells (lfsr=0.00655, PM=-0.0322); Early mesoderm cells (lfsr=0.00662, PM=-0.0324); Neuronal IPC (lfsr=0.00662, PM=-0.0324); Erythroblasts (lfsr=0.00664, PM=-0.0324); Stellate cells (lfsr=0.00664, PM=-0.0324); Squamous epithelial cells (lfsr=0.00664, PM=-0.0324); Cardiac mesoderm cells (lfsr=0.00664, PM=-0.0324); Ciliated epithelial cells (lfsr=0.00664, PM=-0.0324); ENS glia (lfsr=0.00664, PM=-0.0324); Myeloid cells (lfsr=0.00664, PM=-0.0324); Stromal cells (lfsr=0.00664, PM=-0.0324); Hepatoblasts (lfsr=0.00664, PM=-0.0324); Glioblast (lfsr=0.00664, PM=-0.0324); Intestinal epithelial cells (lfsr=0.00664, PM=-0.0324); Retinal pigment cells (lfsr=0.00664, PM=-0.0324); Skeletal muscle cells (lfsr=0.00664, PM=-0.0324); Neuroblast (lfsr=0.00664, PM=-0.0324); Lymphoid cells (lfsr=0.00664, PM=-0.0324); Retinal neurons (lfsr=0.00664, PM=-0.0324); Cardiomyocytes (lfsr=0.00664, PM=-0.0324); Bronchiolar and alveolar epithelial cells (lfsr=0.00664, PM=-0.0324); Neuron (lfsr=0.00664, PM=-0.0324); Retinal progenitors and Muller glia (lfsr=0.00664, PM=-0.0324); Goblet cells (lfsr=0.00665, PM=-0.0324); Megakaryocytes (lfsr=0.00665, PM=-0.0324)
Cer	CASP6	27	27	0	27	0.044389	0.0444009	Epicardial fat cells	-0.0444009	iPSCs (lfsr=0.00103, PM=-0.0444); Epicardial fat cells (lfsr=0.00103, PM=-0.0444); Metanephric cells (lfsr=0.00108, PM=-0.0444); Smooth muscle cells (lfsr=0.00116, PM=-0.0444); Early mesoderm cells (lfsr=0.00116, PM=-0.0444); Vascular endothelial cells (lfsr=0.00117, PM=-0.0444); Neuronal IPC (lfsr=0.00118, PM=-0.0444); Radial glia (lfsr=0.00118, PM=-0.0444); Stellate cells (lfsr=0.00118, PM=-0.0444); Intestinal epithelial cells (lfsr=0.00119, PM=-0.0444); Neuron (lfsr=0.00119, PM=-0.0444); Hepatoblasts (lfsr=0.00119, PM=-0.0444); Glioblast (lfsr=0.00119, PM=-0.0444); Retinal progenitors and Muller glia (lfsr=0.00119, PM=-0.0444); Retinal neurons (lfsr=0.00119, PM=-0.0444); Cardiac mesoderm cells (lfsr=0.00119, PM=-0.0444); Stromal cells (lfsr=0.00119, PM=-0.0444); Ciliated epithelial cells (lfsr=0.00119, PM=-0.0444); Myeloid cells (lfsr=0.00119, PM=-0.0444); Goblet cells (lfsr=0.00119, PM=-0.0444); Lymphoid cells (lfsr=0.00119, PM=-0.0444); ENS glia (lfsr=0.00119, PM=-0.0444); Neuroblast (lfsr=0.00119, PM=-0.0444); Retinal pigment cells (lfsr=0.00119, PM=-0.0444); Cardiomyocytes (lfsr=0.00119, PM=-0.0444); Squamous epithelial cells (lfsr=0.00119, PM=-0.0444); Bronchiolar and alveolar epithelial cells (lfsr=0.00119, PM=-0.0444)
Cer	CAST	30	30	0	30	0.0602411	0.0602415	Smooth muscle cells	-0.0602415	Epicardial fat cells (lfsr=2.35e-07, PM=-0.0602); Smooth muscle cells (lfsr=7.45e-07, PM=-0.0602); Radial glia (lfsr=8.41e-07, PM=-0.0602); Glioblast (lfsr=8.44e-07, PM=-0.0602); iPSCs (lfsr=8.72e-07, PM=-0.0602); Neuronal IPC (lfsr=9.26e-07, PM=-0.0602); Intestinal epithelial cells (lfsr=9.45e-07, PM=-0.0602); Early mesoderm cells (lfsr=1.03e-06, PM=-0.0602); Goblet cells (lfsr=1.04e-06, PM=-0.0602); Cardiac mesoderm cells (lfsr=1.10e-06, PM=-0.0602); Hepatoblasts (lfsr=1.14e-06, PM=-0.0602); Vascular endothelial cells (lfsr=1.25e-06, PM=-0.0602); Bronchiolar and alveolar epithelial cells (lfsr=1.28e-06, PM=-0.0602); Ciliated epithelial cells (lfsr=1.30e-06, PM=-0.0602); Retinal neurons (lfsr=1.33e-06, PM=-0.0602); Stellate cells (lfsr=1.36e-06, PM=-0.0602); Megakaryocytes (lfsr=1.39e-06, PM=-0.0602); Skeletal muscle cells (lfsr=1.48e-06, PM=-0.0602); Stromal cells (lfsr=1.48e-06, PM=-0.0602); Cardiomyocytes (lfsr=1.51e-06, PM=-0.0602); Squamous epithelial cells (lfsr=1.67e-06, PM=-0.0602); Neuroblast (lfsr=1.86e-06, PM=-0.0602); ENS glia (lfsr=2.17e-06, PM=-0.0602); Erythroblasts (lfsr=2.37e-06, PM=-0.0602); Retinal pigment cells (lfsr=2.38e-06, PM=-0.0602); Neuron (lfsr=2.58e-06, PM=-0.0602); Myeloid cells (lfsr=2.90e-06, PM=-0.0602); Lymphoid cells (lfsr=2.92e-06, PM=-0.0602); Retinal progenitors and Muller glia (lfsr=3.07e-06, PM=-0.0602); Metanephric cells (lfsr=4.76e-06, PM=-0.0602)
Cer	CATSPER2	17	17	17	0	0.0576693	0.0577222	Metanephric cells	0.0577222	Metanephric cells (lfsr=0.00220, PM=0.0577); iPSCs (lfsr=0.00246, PM=0.0577); Neuronal IPC (lfsr=0.00256, PM=0.0577); Hepatoblasts (lfsr=0.00256, PM=0.0577); Neuroblast (lfsr=0.00257, PM=0.0577); ENS glia (lfsr=0.00257, PM=0.0577); Radial glia (lfsr=0.00257, PM=0.0577); Vascular endothelial cells (lfsr=0.00259, PM=0.0577); Ciliated epithelial cells (lfsr=0.00260, PM=0.0577); Retinal neurons (lfsr=0.00261, PM=0.0577); Stromal cells (lfsr=0.00261, PM=0.0577); Retinal progenitors and Muller glia (lfsr=0.00262, PM=0.0577); Squamous epithelial cells (lfsr=0.00263, PM=0.0577); Glioblast (lfsr=0.00263, PM=0.0577); Epicardial fat cells (lfsr=0.00263, PM=0.0577); Neuron (lfsr=0.00269, PM=0.0577); Cardiac mesoderm cells (lfsr=0.00273, PM=0.0576)
Cer	CATSPERG	14	14	14	0	0.0559105	0.0564954	Metanephric cells	0.0564954	Metanephric cells (lfsr=0.0130, PM=0.0565); iPSCs (lfsr=0.0159, PM=0.0559); Epicardial fat cells (lfsr=0.0168, PM=0.0559); Neuronal IPC (lfsr=0.0169, PM=0.0559); Radial glia (lfsr=0.0169, PM=0.0559); Squamous epithelial cells (lfsr=0.0169, PM=0.0559); Retinal progenitors and Muller glia (lfsr=0.0169, PM=0.0559); ENS glia (lfsr=0.0169, PM=0.0559); Neuron (lfsr=0.0169, PM=0.0559); Hepatoblasts (lfsr=0.0169, PM=0.0559); Glioblast (lfsr=0.0169, PM=0.0559); Ciliated epithelial cells (lfsr=0.0169, PM=0.0559); Neuroblast (lfsr=0.0170, PM=0.0559); Stromal cells (lfsr=0.0170, PM=0.0559)
Cer	CAVIN3	14	14	0	14	0.105675	0.110524	Neuroblast	-0.110524	Radial glia (lfsr=7.06e-06, PM=-0.1093); Neuroblast (lfsr=3.25e-05, PM=-0.1105); Hepatoblasts (lfsr=1.36e-04, PM=-0.1104); ENS glia (lfsr=1.73e-04, PM=-0.1087); Epicardial fat cells (lfsr=1.90e-04, PM=-0.1057); Stellate cells (lfsr=5.50e-04, PM=-0.1096); Stromal cells (lfsr=1.16e-03, PM=-0.1051); Neuronal IPC (lfsr=1.59e-03, PM=-0.1044); Cardiac mesoderm cells (lfsr=3.34e-03, PM=-0.1042); iPSCs (lfsr=4.09e-03, PM=-0.1039); Squamous epithelial cells (lfsr=4.25e-03, PM=-0.1040); Vascular endothelial cells (lfsr=5.32e-03, PM=-0.1028); Smooth muscle cells (lfsr=1.29e-02, PM=-0.1015); Retinal progenitors and Muller glia (lfsr=2.33e-02, PM=-0.0995)
Cer	CAVIN4	21	21	21	0	0.0356576	0.0359427	iPSCs	0.0359427	iPSCs (lfsr=0.0248, PM=0.0359); Epicardial fat cells (lfsr=0.0284, PM=0.0357); Metanephric cells (lfsr=0.0284, PM=0.0353); Radial glia (lfsr=0.0287, PM=0.0357); Vascular endothelial cells (lfsr=0.0289, PM=0.0356); Neuronal IPC (lfsr=0.0289, PM=0.0357); Neuron (lfsr=0.0290, PM=0.0357); Stromal cells (lfsr=0.0290, PM=0.0357); Intestinal epithelial cells (lfsr=0.0290, PM=0.0357); Goblet cells (lfsr=0.0290, PM=0.0357); Glioblast (lfsr=0.0290, PM=0.0357); ENS glia (lfsr=0.0290, PM=0.0357); Retinal progenitors and Muller glia (lfsr=0.0290, PM=0.0357); Bronchiolar and alveolar epithelial cells (lfsr=0.0290, PM=0.0357); Retinal neurons (lfsr=0.0290, PM=0.0357); Squamous epithelial cells (lfsr=0.0290, PM=0.0357); Neuroblast (lfsr=0.0290, PM=0.0357); Retinal pigment cells (lfsr=0.0290, PM=0.0357); Ciliated epithelial cells (lfsr=0.0290, PM=0.0357); Hepatoblasts (lfsr=0.0290, PM=0.0357); Cardiac mesoderm cells (lfsr=0.0290, PM=0.0357)
Cer	CBFA2T2	30	30	30	0	0.0361339	0.0361343	Smooth muscle cells	0.0361343	Metanephric cells (lfsr=0.000154, PM=0.0361); iPSCs (lfsr=0.000155, PM=0.0361); Smooth muscle cells (lfsr=0.000159, PM=0.0361); Vascular endothelial cells (lfsr=0.000159, PM=0.0361); Early mesoderm cells (lfsr=0.000162, PM=0.0361); Radial glia (lfsr=0.000163, PM=0.0361); Epicardial fat cells (lfsr=0.000163, PM=0.0361); Neuronal IPC (lfsr=0.000163, PM=0.0361); Intestinal epithelial cells (lfsr=0.000164, PM=0.0361); Erythroblasts (lfsr=0.000164, PM=0.0361); Stellate cells (lfsr=0.000164, PM=0.0361); ENS glia (lfsr=0.000164, PM=0.0361); Stromal cells (lfsr=0.000164, PM=0.0361); Retinal progenitors and Muller glia (lfsr=0.000164, PM=0.0361); Goblet cells (lfsr=0.000164, PM=0.0361); Retinal neurons (lfsr=0.000164, PM=0.0361); Cardiac mesoderm cells (lfsr=0.000164, PM=0.0361); Squamous epithelial cells (lfsr=0.000164, PM=0.0361); Cardiomyocytes (lfsr=0.000164, PM=0.0361); Glioblast (lfsr=0.000164, PM=0.0361); Ciliated epithelial cells (lfsr=0.000164, PM=0.0361); Hepatoblasts (lfsr=0.000164, PM=0.0361); Lymphoid cells (lfsr=0.000164, PM=0.0361); Bronchiolar and alveolar epithelial cells (lfsr=0.000164, PM=0.0361); Retinal pigment cells (lfsr=0.000164, PM=0.0361); Skeletal muscle cells (lfsr=0.000164, PM=0.0361); Myeloid cells (lfsr=0.000164, PM=0.0361); Neuron (lfsr=0.000164, PM=0.0361); Megakaryocytes (lfsr=0.000164, PM=0.0361); Neuroblast (lfsr=0.000164, PM=0.0361)
Cer	CBFB	30	30	30	0	0.0263636	0.0266153	Early mesoderm cells	0.0266153	Epicardial fat cells (lfsr=0.00897, PM=0.0265); Early mesoderm cells (lfsr=0.00952, PM=0.0266); Smooth muscle cells (lfsr=0.01068, PM=0.0264); Metanephric cells (lfsr=0.01081, PM=0.0263); Vascular endothelial cells (lfsr=0.01091, PM=0.0264); Neuronal IPC (lfsr=0.01093, PM=0.0264); iPSCs (lfsr=0.01096, PM=0.0263); Erythroblasts (lfsr=0.01102, PM=0.0263); Stellate cells (lfsr=0.01102, PM=0.0264); Radial glia (lfsr=0.01103, PM=0.0264); ENS glia (lfsr=0.01103, PM=0.0264); Cardiomyocytes (lfsr=0.01103, PM=0.0264); Intestinal epithelial cells (lfsr=0.01103, PM=0.0264); Glioblast (lfsr=0.01103, PM=0.0264); Squamous epithelial cells (lfsr=0.01103, PM=0.0264); Stromal cells (lfsr=0.01103, PM=0.0264); Hepatoblasts (lfsr=0.01103, PM=0.0264); Retinal neurons (lfsr=0.01103, PM=0.0264); Ciliated epithelial cells (lfsr=0.01103, PM=0.0264); Retinal pigment cells (lfsr=0.01104, PM=0.0264); Megakaryocytes (lfsr=0.01104, PM=0.0264); Goblet cells (lfsr=0.01104, PM=0.0264); Neuroblast (lfsr=0.01104, PM=0.0264); Skeletal muscle cells (lfsr=0.01104, PM=0.0264); Bronchiolar and alveolar epithelial cells (lfsr=0.01104, PM=0.0264); Retinal progenitors and Muller glia (lfsr=0.01104, PM=0.0264); Lymphoid cells (lfsr=0.01104, PM=0.0264); Myeloid cells (lfsr=0.01104, PM=0.0264); Cardiac mesoderm cells (lfsr=0.01104, PM=0.0264); Neuron (lfsr=0.01104, PM=0.0263)
Cer	CBL	30	30	30	0	0.0404331	0.0404433	iPSCs	0.0404433	iPSCs (lfsr=3.30e-06, PM=0.0404); Metanephric cells (lfsr=1.38e-04, PM=0.0404); Vascular endothelial cells (lfsr=1.38e-04, PM=0.0404); Epicardial fat cells (lfsr=1.38e-04, PM=0.0404); Neuronal IPC (lfsr=1.38e-04, PM=0.0404); Erythroblasts (lfsr=1.38e-04, PM=0.0404); Early mesoderm cells (lfsr=1.38e-04, PM=0.0404); Smooth muscle cells (lfsr=1.38e-04, PM=0.0404); Radial glia (lfsr=1.38e-04, PM=0.0404); Stellate cells (lfsr=1.38e-04, PM=0.0404); Intestinal epithelial cells (lfsr=1.38e-04, PM=0.0404); Neuron (lfsr=1.38e-04, PM=0.0404); ENS glia (lfsr=1.38e-04, PM=0.0404); Lymphoid cells (lfsr=1.38e-04, PM=0.0404); Retinal neurons (lfsr=1.38e-04, PM=0.0404); Glioblast (lfsr=1.38e-04, PM=0.0404); Cardiac mesoderm cells (lfsr=1.38e-04, PM=0.0404); Squamous epithelial cells (lfsr=1.38e-04, PM=0.0404); Retinal pigment cells (lfsr=1.38e-04, PM=0.0404); Goblet cells (lfsr=1.38e-04, PM=0.0404); Ciliated epithelial cells (lfsr=1.38e-04, PM=0.0404); Cardiomyocytes (lfsr=1.38e-04, PM=0.0404); Neuroblast (lfsr=1.38e-04, PM=0.0404); Myeloid cells (lfsr=1.38e-04, PM=0.0404); Bronchiolar and alveolar epithelial cells (lfsr=1.38e-04, PM=0.0404); Skeletal muscle cells (lfsr=1.38e-04, PM=0.0404); Hepatoblasts (lfsr=1.38e-04, PM=0.0404); Stromal cells (lfsr=1.38e-04, PM=0.0404); Retinal progenitors and Muller glia (lfsr=1.38e-04, PM=0.0404); Megakaryocytes (lfsr=1.38e-04, PM=0.0404)
Cer	CBLB	30	30	30	0	0.0566309	0.0566309	Metanephric cells	0.0566309	Metanephric cells (lfsr=6.24e-08, PM=0.0566); Neuronal IPC (lfsr=6.85e-08, PM=0.0566); Vascular endothelial cells (lfsr=6.88e-08, PM=0.0566); Epicardial fat cells (lfsr=7.11e-08, PM=0.0566); iPSCs (lfsr=7.52e-08, PM=0.0566); Radial glia (lfsr=7.66e-08, PM=0.0566); Hepatoblasts (lfsr=7.70e-08, PM=0.0566); Glioblast (lfsr=7.76e-08, PM=0.0566); Cardiomyocytes (lfsr=7.81e-08, PM=0.0566); Retinal progenitors and Muller glia (lfsr=7.84e-08, PM=0.0566); Neuroblast (lfsr=7.97e-08, PM=0.0566); Goblet cells (lfsr=8.02e-08, PM=0.0566); Early mesoderm cells (lfsr=8.06e-08, PM=0.0566); Erythroblasts (lfsr=8.08e-08, PM=0.0566); Neuron (lfsr=8.09e-08, PM=0.0566); Retinal pigment cells (lfsr=8.23e-08, PM=0.0566); Megakaryocytes (lfsr=8.29e-08, PM=0.0566); Ciliated epithelial cells (lfsr=8.37e-08, PM=0.0566); Squamous epithelial cells (lfsr=8.45e-08, PM=0.0566); ENS glia (lfsr=8.47e-08, PM=0.0566); Stellate cells (lfsr=8.54e-08, PM=0.0566); Skeletal muscle cells (lfsr=8.54e-08, PM=0.0566); Lymphoid cells (lfsr=8.59e-08, PM=0.0566); Retinal neurons (lfsr=8.63e-08, PM=0.0566); Intestinal epithelial cells (lfsr=8.63e-08, PM=0.0566); Smooth muscle cells (lfsr=8.65e-08, PM=0.0566); Cardiac mesoderm cells (lfsr=8.66e-08, PM=0.0566); Myeloid cells (lfsr=8.69e-08, PM=0.0566); Stromal cells (lfsr=8.96e-08, PM=0.0566); Bronchiolar and alveolar epithelial cells (lfsr=9.59e-08, PM=0.0566)
Cer	CBR1	17	17	0	17	0.0528545	0.0528684	Vascular endothelial cells	-0.0528684	Vascular endothelial cells (lfsr=0.00174, PM=-0.0529); Epicardial fat cells (lfsr=0.00177, PM=-0.0529); iPSCs (lfsr=0.00179, PM=-0.0529); Neuronal IPC (lfsr=0.00180, PM=-0.0529); Radial glia (lfsr=0.00183, PM=-0.0529); Hepatoblasts (lfsr=0.00183, PM=-0.0529); ENS glia (lfsr=0.00183, PM=-0.0529); Squamous epithelial cells (lfsr=0.00184, PM=-0.0529); Neuroblast (lfsr=0.00184, PM=-0.0529); Stromal cells (lfsr=0.00184, PM=-0.0529); Cardiac mesoderm cells (lfsr=0.00184, PM=-0.0529); Neuron (lfsr=0.00185, PM=-0.0529); Ciliated epithelial cells (lfsr=0.00185, PM=-0.0529); Retinal progenitors and Muller glia (lfsr=0.00185, PM=-0.0529); Glioblast (lfsr=0.00185, PM=-0.0529); Smooth muscle cells (lfsr=0.00186, PM=-0.0528); Early mesoderm cells (lfsr=0.00190, PM=-0.0528)
Cer	CBR4	30	30	30	0	0.0318789	0.0318829	Metanephric cells	0.0318829	Metanephric cells (lfsr=0.000167, PM=0.0319); Vascular endothelial cells (lfsr=0.000210, PM=0.0319); iPSCs (lfsr=0.000220, PM=0.0319); Neuronal IPC (lfsr=0.000221, PM=0.0319); Radial glia (lfsr=0.000223, PM=0.0319); Early mesoderm cells (lfsr=0.000225, PM=0.0319); Epicardial fat cells (lfsr=0.000226, PM=0.0319); Smooth muscle cells (lfsr=0.000226, PM=0.0319); Erythroblasts (lfsr=0.000226, PM=0.0319); Stellate cells (lfsr=0.000227, PM=0.0319); Neuron (lfsr=0.000227, PM=0.0319); Intestinal epithelial cells (lfsr=0.000227, PM=0.0319); Glioblast (lfsr=0.000227, PM=0.0319); ENS glia (lfsr=0.000227, PM=0.0319); Stromal cells (lfsr=0.000227, PM=0.0319); Neuroblast (lfsr=0.000227, PM=0.0319); Cardiomyocytes (lfsr=0.000227, PM=0.0319); Lymphoid cells (lfsr=0.000227, PM=0.0319); Ciliated epithelial cells (lfsr=0.000227, PM=0.0319); Squamous epithelial cells (lfsr=0.000227, PM=0.0319); Hepatoblasts (lfsr=0.000227, PM=0.0319); Myeloid cells (lfsr=0.000227, PM=0.0319); Retinal neurons (lfsr=0.000227, PM=0.0319); Retinal pigment cells (lfsr=0.000227, PM=0.0319); Goblet cells (lfsr=0.000227, PM=0.0319); Skeletal muscle cells (lfsr=0.000227, PM=0.0319); Bronchiolar and alveolar epithelial cells (lfsr=0.000227, PM=0.0319); Cardiac mesoderm cells (lfsr=0.000227, PM=0.0319); Megakaryocytes (lfsr=0.000227, PM=0.0319); Retinal progenitors and Muller glia (lfsr=0.000227, PM=0.0319)
Cer	CBX1	30	30	0	30	0.0759147	0.0759147	Metanephric cells	-0.0759147	ENS glia (lfsr=8.10e-15, PM=-0.0759); Radial glia (lfsr=1.03e-13, PM=-0.0759); Neuronal IPC (lfsr=2.81e-13, PM=-0.0759); iPSCs (lfsr=1.76e-11, PM=-0.0759); Squamous epithelial cells (lfsr=3.82e-11, PM=-0.0759); Metanephric cells (lfsr=7.27e-11, PM=-0.0759); Retinal progenitors and Muller glia (lfsr=8.16e-11, PM=-0.0759); Retinal pigment cells (lfsr=1.31e-10, PM=-0.0759); Stromal cells (lfsr=1.43e-10, PM=-0.0759); Neuroblast (lfsr=1.45e-10, PM=-0.0759); Epicardial fat cells (lfsr=2.28e-10, PM=-0.0759); Neuron (lfsr=3.05e-10, PM=-0.0759); Vascular endothelial cells (lfsr=4.85e-10, PM=-0.0759); Smooth muscle cells (lfsr=7.69e-10, PM=-0.0759); Hepatoblasts (lfsr=1.23e-09, PM=-0.0759); Cardiac mesoderm cells (lfsr=1.35e-09, PM=-0.0759); Myeloid cells (lfsr=1.98e-09, PM=-0.0759); Glioblast (lfsr=2.86e-09, PM=-0.0759); Lymphoid cells (lfsr=2.94e-09, PM=-0.0759); Bronchiolar and alveolar epithelial cells (lfsr=3.17e-09, PM=-0.0759); Stellate cells (lfsr=4.22e-09, PM=-0.0759); Erythroblasts (lfsr=5.05e-09, PM=-0.0759); Skeletal muscle cells (lfsr=5.47e-09, PM=-0.0759); Early mesoderm cells (lfsr=5.54e-09, PM=-0.0759); Ciliated epithelial cells (lfsr=5.58e-09, PM=-0.0759); Goblet cells (lfsr=5.98e-09, PM=-0.0759); Megakaryocytes (lfsr=8.42e-09, PM=-0.0759); Intestinal epithelial cells (lfsr=9.01e-09, PM=-0.0759); Retinal neurons (lfsr=9.24e-09, PM=-0.0759); Cardiomyocytes (lfsr=1.65e-08, PM=-0.0759)
Cer	CBX2	20	20	0	20	0.0508278	0.0508489	Vascular endothelial cells	-0.0508489	Vascular endothelial cells (lfsr=0.00235, PM=-0.0508); iPSCs (lfsr=0.00249, PM=-0.0508); Epicardial fat cells (lfsr=0.00250, PM=-0.0508); Neuronal IPC (lfsr=0.00254, PM=-0.0508); Radial glia (lfsr=0.00254, PM=-0.0508); Early mesoderm cells (lfsr=0.00254, PM=-0.0508); ENS glia (lfsr=0.00255, PM=-0.0508); Goblet cells (lfsr=0.00255, PM=-0.0508); Neuroblast (lfsr=0.00255, PM=-0.0508); Retinal progenitors and Muller glia (lfsr=0.00255, PM=-0.0508); Glioblast (lfsr=0.00255, PM=-0.0508); Squamous epithelial cells (lfsr=0.00255, PM=-0.0508); Neuron (lfsr=0.00255, PM=-0.0508); Stromal cells (lfsr=0.00255, PM=-0.0508); Bronchiolar and alveolar epithelial cells (lfsr=0.00255, PM=-0.0508); Retinal neurons (lfsr=0.00256, PM=-0.0508); Ciliated epithelial cells (lfsr=0.00256, PM=-0.0508); Cardiac mesoderm cells (lfsr=0.00256, PM=-0.0508); Hepatoblasts (lfsr=0.00256, PM=-0.0508); Intestinal epithelial cells (lfsr=0.00256, PM=-0.0508)
Cer	CBX3	30	30	0	30	0.0273684	0.0273753	Metanephric cells	-0.0273753	Metanephric cells (lfsr=0.000385, PM=-0.0274); Smooth muscle cells (lfsr=0.000429, PM=-0.0274); Vascular endothelial cells (lfsr=0.000473, PM=-0.0274); iPSCs (lfsr=0.000481, PM=-0.0274); Epicardial fat cells (lfsr=0.000481, PM=-0.0274); Neuronal IPC (lfsr=0.000484, PM=-0.0274); Early mesoderm cells (lfsr=0.000487, PM=-0.0274); Radial glia (lfsr=0.000489, PM=-0.0274); Erythroblasts (lfsr=0.000489, PM=-0.0274); Stellate cells (lfsr=0.000489, PM=-0.0274); Intestinal epithelial cells (lfsr=0.000489, PM=-0.0274); Neuron (lfsr=0.000489, PM=-0.0274); Hepatoblasts (lfsr=0.000489, PM=-0.0274); ENS glia (lfsr=0.000489, PM=-0.0274); Glioblast (lfsr=0.000489, PM=-0.0274); Stromal cells (lfsr=0.000489, PM=-0.0274); Neuroblast (lfsr=0.000489, PM=-0.0274); Bronchiolar and alveolar epithelial cells (lfsr=0.000489, PM=-0.0274); Retinal pigment cells (lfsr=0.000489, PM=-0.0274); Ciliated epithelial cells (lfsr=0.000489, PM=-0.0274); Myeloid cells (lfsr=0.000489, PM=-0.0274); Lymphoid cells (lfsr=0.000489, PM=-0.0274); Skeletal muscle cells (lfsr=0.000489, PM=-0.0274); Goblet cells (lfsr=0.000489, PM=-0.0274); Squamous epithelial cells (lfsr=0.000489, PM=-0.0274); Cardiomyocytes (lfsr=0.000489, PM=-0.0274); Retinal progenitors and Muller glia (lfsr=0.000489, PM=-0.0274); Retinal neurons (lfsr=0.000489, PM=-0.0274); Megakaryocytes (lfsr=0.000489, PM=-0.0274); Cardiac mesoderm cells (lfsr=0.000489, PM=-0.0274)
Cer	CBX4	14	14	0	14	0.0531874	0.0534726	Vascular endothelial cells	-0.0534726	Vascular endothelial cells (lfsr=0.0185, PM=-0.0535); iPSCs (lfsr=0.0197, PM=-0.0532); Epicardial fat cells (lfsr=0.0200, PM=-0.0532); Smooth muscle cells (lfsr=0.0202, PM=-0.0532); Neuronal IPC (lfsr=0.0202, PM=-0.0532); Radial glia (lfsr=0.0203, PM=-0.0532); Squamous epithelial cells (lfsr=0.0203, PM=-0.0532); Neuron (lfsr=0.0203, PM=-0.0532); Stromal cells (lfsr=0.0203, PM=-0.0532); Glioblast (lfsr=0.0203, PM=-0.0532); Retinal progenitors and Muller glia (lfsr=0.0203, PM=-0.0532); Cardiac mesoderm cells (lfsr=0.0203, PM=-0.0532); Neuroblast (lfsr=0.0203, PM=-0.0532); ENS glia (lfsr=0.0204, PM=-0.0532)
Cer	CBX5	30	30	0	30	0.0619348	0.0619348	Smooth muscle cells	-0.0619348	Smooth muscle cells (lfsr=1.52e-11, PM=-0.0619); iPSCs (lfsr=3.06e-11, PM=-0.0619); Radial glia (lfsr=3.68e-11, PM=-0.0619); Neuronal IPC (lfsr=3.70e-11, PM=-0.0619); ENS glia (lfsr=3.78e-11, PM=-0.0619); Cardiac mesoderm cells (lfsr=3.78e-11, PM=-0.0619); Neuroblast (lfsr=4.63e-11, PM=-0.0619); Hepatoblasts (lfsr=4.86e-11, PM=-0.0619); Metanephric cells (lfsr=5.68e-11, PM=-0.0619); Epicardial fat cells (lfsr=6.68e-11, PM=-0.0619); Ciliated epithelial cells (lfsr=6.97e-11, PM=-0.0619); Retinal neurons (lfsr=7.41e-11, PM=-0.0619); Early mesoderm cells (lfsr=8.43e-11, PM=-0.0619); Glioblast (lfsr=8.70e-11, PM=-0.0619); Myeloid cells (lfsr=9.41e-11, PM=-0.0619); Stellate cells (lfsr=1.02e-10, PM=-0.0619); Goblet cells (lfsr=1.04e-10, PM=-0.0619); Stromal cells (lfsr=1.12e-10, PM=-0.0619); Retinal pigment cells (lfsr=1.19e-10, PM=-0.0619); Squamous epithelial cells (lfsr=1.28e-10, PM=-0.0619); Neuron (lfsr=1.50e-10, PM=-0.0619); Erythroblasts (lfsr=1.51e-10, PM=-0.0619); Intestinal epithelial cells (lfsr=1.68e-10, PM=-0.0619); Lymphoid cells (lfsr=1.70e-10, PM=-0.0619); Bronchiolar and alveolar epithelial cells (lfsr=2.00e-10, PM=-0.0619); Megakaryocytes (lfsr=2.40e-10, PM=-0.0619); Cardiomyocytes (lfsr=2.47e-10, PM=-0.0619); Retinal progenitors and Muller glia (lfsr=2.67e-10, PM=-0.0619); Skeletal muscle cells (lfsr=3.08e-10, PM=-0.0619); Vascular endothelial cells (lfsr=3.65e-10, PM=-0.0619)
Cer	CBX6	19	19	0	19	0.053564	0.0535805	iPSCs	-0.0535805	iPSCs (lfsr=0.00129, PM=-0.0536); Metanephric cells (lfsr=0.00140, PM=-0.0536); Vascular endothelial cells (lfsr=0.00149, PM=-0.0536); Epicardial fat cells (lfsr=0.00152, PM=-0.0536); Smooth muscle cells (lfsr=0.00152, PM=-0.0536); Radial glia (lfsr=0.00152, PM=-0.0536); Neuronal IPC (lfsr=0.00153, PM=-0.0536); Stellate cells (lfsr=0.00153, PM=-0.0536); Cardiac mesoderm cells (lfsr=0.00154, PM=-0.0536); Neuroblast (lfsr=0.00154, PM=-0.0536); Neuron (lfsr=0.00154, PM=-0.0536); ENS glia (lfsr=0.00154, PM=-0.0536); Ciliated epithelial cells (lfsr=0.00154, PM=-0.0536); Glioblast (lfsr=0.00154, PM=-0.0536); Squamous epithelial cells (lfsr=0.00154, PM=-0.0536); Hepatoblasts (lfsr=0.00154, PM=-0.0536); Retinal progenitors and Muller glia (lfsr=0.00154, PM=-0.0536); Stromal cells (lfsr=0.00156, PM=-0.0536); Goblet cells (lfsr=0.00156, PM=-0.0536)
Cer	CBY1	25	1	0	1	0.0549458	0.0549458	Metanephric cells	-0.0549458	Metanephric cells (lfsr=0.02, PM=-0.0549)
Cer	CC2D2A	26	26	26	0	0.0486448	0.0486461	Metanephric cells	0.0486461	Metanephric cells (lfsr=9.53e-05, PM=0.0486); Vascular endothelial cells (lfsr=1.09e-04, PM=0.0486); iPSCs (lfsr=1.11e-04, PM=0.0486); Neuronal IPC (lfsr=1.11e-04, PM=0.0486); Radial glia (lfsr=1.12e-04, PM=0.0486); Smooth muscle cells (lfsr=1.12e-04, PM=0.0486); Epicardial fat cells (lfsr=1.13e-04, PM=0.0486); Stellate cells (lfsr=1.13e-04, PM=0.0486); ENS glia (lfsr=1.13e-04, PM=0.0486); Bronchiolar and alveolar epithelial cells (lfsr=1.13e-04, PM=0.0486); Neuroblast (lfsr=1.13e-04, PM=0.0486); Squamous epithelial cells (lfsr=1.13e-04, PM=0.0486); Glioblast (lfsr=1.13e-04, PM=0.0486); Retinal neurons (lfsr=1.13e-04, PM=0.0486); Neuron (lfsr=1.13e-04, PM=0.0486); Cardiac mesoderm cells (lfsr=1.13e-04, PM=0.0486); Hepatoblasts (lfsr=1.13e-04, PM=0.0486); Goblet cells (lfsr=1.13e-04, PM=0.0486); Ciliated epithelial cells (lfsr=1.13e-04, PM=0.0486); Retinal pigment cells (lfsr=1.13e-04, PM=0.0486); Skeletal muscle cells (lfsr=1.13e-04, PM=0.0486); Stromal cells (lfsr=1.13e-04, PM=0.0486); Intestinal epithelial cells (lfsr=1.13e-04, PM=0.0486); Cardiomyocytes (lfsr=1.13e-04, PM=0.0486); Myeloid cells (lfsr=1.13e-04, PM=0.0486); Retinal progenitors and Muller glia (lfsr=1.13e-04, PM=0.0486)
Cer	CC2D2B	10	10	10	0	0.0646886	0.0650232	Retinal progenitors and Muller glia	0.0650232	iPSCs (lfsr=0.0132, PM=0.0648); Neuronal IPC (lfsr=0.0137, PM=0.0647); Retinal progenitors and Muller glia (lfsr=0.0138, PM=0.0650); Radial glia (lfsr=0.0138, PM=0.0647); ENS glia (lfsr=0.0139, PM=0.0647); Epicardial fat cells (lfsr=0.0141, PM=0.0646); Neuroblast (lfsr=0.0142, PM=0.0646); Stromal cells (lfsr=0.0142, PM=0.0646); Squamous epithelial cells (lfsr=0.0143, PM=0.0646); Vascular endothelial cells (lfsr=0.0143, PM=0.0646)
Cer	CCDC102A	10	10	0	10	0.079672	0.0798937	Neuronal IPC	-0.0798937	Neuronal IPC (lfsr=0.000878, PM=-0.0799); Radial glia (lfsr=0.000931, PM=-0.0798); Stromal cells (lfsr=0.000941, PM=-0.0798); Squamous epithelial cells (lfsr=0.001042, PM=-0.0798); Vascular endothelial cells (lfsr=0.001198, PM=-0.0797); iPSCs (lfsr=0.001288, PM=-0.0796); ENS glia (lfsr=0.001622, PM=-0.0795); Cardiac mesoderm cells (lfsr=0.001628, PM=-0.0796); Epicardial fat cells (lfsr=0.001673, PM=-0.0795); Retinal progenitors and Muller glia (lfsr=0.002356, PM=-0.0794)
Cer	CCDC102B	28	25	25	0	0.038601	0.0471622	Stromal cells	0.0471622	Neuronal IPC (lfsr=0.0125, PM=0.0423); Stromal cells (lfsr=0.0134, PM=0.0472); Squamous epithelial cells (lfsr=0.0135, PM=0.0438); Retinal progenitors and Muller glia (lfsr=0.0155, PM=0.0410); Neuroblast (lfsr=0.0159, PM=0.0400); Smooth muscle cells (lfsr=0.0185, PM=0.0420); Bronchiolar and alveolar epithelial cells (lfsr=0.0231, PM=0.0398); ENS glia (lfsr=0.0233, PM=0.0376); Stellate cells (lfsr=0.0250, PM=0.0396); Megakaryocytes (lfsr=0.0250, PM=0.0401); Radial glia (lfsr=0.0288, PM=0.0370); Goblet cells (lfsr=0.0292, PM=0.0383); Retinal pigment cells (lfsr=0.0320, PM=0.0380); Epicardial fat cells (lfsr=0.0323, PM=0.0374); Cardiac mesoderm cells (lfsr=0.0336, PM=0.0373); Retinal neurons (lfsr=0.0349, PM=0.0374); Myeloid cells (lfsr=0.0365, PM=0.0374); Lymphoid cells (lfsr=0.0376, PM=0.0371); Vascular endothelial cells (lfsr=0.0381, PM=0.0365); Ciliated epithelial cells (lfsr=0.0392, PM=0.0366); Intestinal epithelial cells (lfsr=0.0423, PM=0.0362); Glioblast (lfsr=0.0433, PM=0.0358); Hepatoblasts (lfsr=0.0436, PM=0.0359); Cardiomyocytes (lfsr=0.0461, PM=0.0355); Metanephric cells (lfsr=0.0475, PM=0.0351)
Cer	CCDC107	17	17	0	17	0.0564114	0.0565022	Vascular endothelial cells	-0.0565022	Vascular endothelial cells (lfsr=0.00125, PM=-0.0565); Radial glia (lfsr=0.00127, PM=-0.0565); Neuronal IPC (lfsr=0.00132, PM=-0.0565); Stromal cells (lfsr=0.00135, PM=-0.0565); ENS glia (lfsr=0.00136, PM=-0.0565); Hepatoblasts (lfsr=0.00138, PM=-0.0565); iPSCs (lfsr=0.00140, PM=-0.0564); Neuron (lfsr=0.00145, PM=-0.0565); Ciliated epithelial cells (lfsr=0.00154, PM=-0.0564); Epicardial fat cells (lfsr=0.00158, PM=-0.0564); Smooth muscle cells (lfsr=0.00164, PM=-0.0564); Squamous epithelial cells (lfsr=0.00170, PM=-0.0564); Retinal progenitors and Muller glia (lfsr=0.00182, PM=-0.0564); Neuroblast (lfsr=0.00183, PM=-0.0564); Cardiac mesoderm cells (lfsr=0.00189, PM=-0.0564); Myeloid cells (lfsr=0.00218, PM=-0.0563); Glioblast (lfsr=0.00248, PM=-0.0563)
Cer	CCDC110	2	2	2	0	0.126937	0.131862	Radial glia	0.131862	Radial glia (lfsr=0.0144, PM=0.1319); ENS glia (lfsr=0.0203, PM=0.1220)
Cer	CCDC117	28	28	0	28	0.0610392	0.0610402	Hepatoblasts	-0.0610402	Neuronal IPC (lfsr=1.55e-06, PM=-0.0610); Epicardial fat cells (lfsr=1.55e-06, PM=-0.0610); Radial glia (lfsr=1.62e-06, PM=-0.0610); Hepatoblasts (lfsr=1.68e-06, PM=-0.0610); Glioblast (lfsr=1.73e-06, PM=-0.0610); ENS glia (lfsr=1.90e-06, PM=-0.0610); Cardiac mesoderm cells (lfsr=1.97e-06, PM=-0.0610); Stromal cells (lfsr=2.05e-06, PM=-0.0610); Stellate cells (lfsr=2.09e-06, PM=-0.0610); Cardiomyocytes (lfsr=2.18e-06, PM=-0.0610); Ciliated epithelial cells (lfsr=2.25e-06, PM=-0.0610); Squamous epithelial cells (lfsr=2.38e-06, PM=-0.0610); Myeloid cells (lfsr=2.41e-06, PM=-0.0610); Neuroblast (lfsr=2.43e-06, PM=-0.0610); Lymphoid cells (lfsr=2.83e-06, PM=-0.0610); Bronchiolar and alveolar epithelial cells (lfsr=3.09e-06, PM=-0.0610); iPSCs (lfsr=3.14e-06, PM=-0.0610); Goblet cells (lfsr=3.53e-06, PM=-0.0610); Retinal neurons (lfsr=3.67e-06, PM=-0.0610); Erythroblasts (lfsr=4.03e-06, PM=-0.0610); Retinal progenitors and Muller glia (lfsr=4.14e-06, PM=-0.0610); Metanephric cells (lfsr=4.78e-06, PM=-0.0610); Neuron (lfsr=4.99e-06, PM=-0.0610); Smooth muscle cells (lfsr=5.78e-06, PM=-0.0610); Vascular endothelial cells (lfsr=5.93e-06, PM=-0.0610); Intestinal epithelial cells (lfsr=6.51e-06, PM=-0.0610); Retinal pigment cells (lfsr=7.10e-06, PM=-0.0610); Early mesoderm cells (lfsr=1.10e-05, PM=-0.0610)
Cer	CCDC12	30	30	0	30	0.0620325	0.0620325	Retinal progenitors and Muller glia	-0.0620325	iPSCs (lfsr=7.95e-10, PM=-0.0620); Radial glia (lfsr=1.29e-09, PM=-0.0620); Neuronal IPC (lfsr=1.32e-09, PM=-0.0620); Stromal cells (lfsr=1.33e-09, PM=-0.0620); Retinal progenitors and Muller glia (lfsr=1.34e-09, PM=-0.0620); Squamous epithelial cells (lfsr=1.39e-09, PM=-0.0620); Vascular endothelial cells (lfsr=1.40e-09, PM=-0.0620); Intestinal epithelial cells (lfsr=2.01e-09, PM=-0.0620); Stellate cells (lfsr=2.20e-09, PM=-0.0620); Smooth muscle cells (lfsr=2.49e-09, PM=-0.0620); Neuron (lfsr=2.65e-09, PM=-0.0620); Glioblast (lfsr=3.10e-09, PM=-0.0620); Retinal neurons (lfsr=3.11e-09, PM=-0.0620); Early mesoderm cells (lfsr=3.67e-09, PM=-0.0620); ENS glia (lfsr=3.76e-09, PM=-0.0620); Epicardial fat cells (lfsr=3.95e-09, PM=-0.0620); Goblet cells (lfsr=4.20e-09, PM=-0.0620); Neuroblast (lfsr=4.46e-09, PM=-0.0620); Ciliated epithelial cells (lfsr=4.97e-09, PM=-0.0620); Cardiac mesoderm cells (lfsr=5.63e-09, PM=-0.0620); Bronchiolar and alveolar epithelial cells (lfsr=6.31e-09, PM=-0.0620); Myeloid cells (lfsr=6.45e-09, PM=-0.0620); Lymphoid cells (lfsr=6.77e-09, PM=-0.0620); Hepatoblasts (lfsr=6.91e-09, PM=-0.0620); Retinal pigment cells (lfsr=7.50e-09, PM=-0.0620); Metanephric cells (lfsr=7.61e-09, PM=-0.0620); Erythroblasts (lfsr=8.49e-09, PM=-0.0620); Cardiomyocytes (lfsr=8.82e-09, PM=-0.0620); Megakaryocytes (lfsr=1.41e-08, PM=-0.0620); Skeletal muscle cells (lfsr=1.58e-08, PM=-0.0620)
Cer	CCDC124	26	26	0	26	0.0680371	0.0680456	Metanephric cells	-0.0680456	Metanephric cells (lfsr=8.74e-07, PM=-0.0680); Radial glia (lfsr=2.82e-06, PM=-0.0680); iPSCs (lfsr=3.77e-06, PM=-0.0680); Stromal cells (lfsr=3.79e-06, PM=-0.0680); Ciliated epithelial cells (lfsr=3.81e-06, PM=-0.0680); Smooth muscle cells (lfsr=4.08e-06, PM=-0.0680); Retinal progenitors and Muller glia (lfsr=4.37e-06, PM=-0.0680); Epicardial fat cells (lfsr=4.50e-06, PM=-0.0680); ENS glia (lfsr=5.28e-06, PM=-0.0680); Cardiac mesoderm cells (lfsr=5.91e-06, PM=-0.0680); Glioblast (lfsr=6.68e-06, PM=-0.0680); Neuroblast (lfsr=7.22e-06, PM=-0.0680); Intestinal epithelial cells (lfsr=7.39e-06, PM=-0.0680); Vascular endothelial cells (lfsr=1.01e-05, PM=-0.0680); Goblet cells (lfsr=1.22e-05, PM=-0.0680); Bronchiolar and alveolar epithelial cells (lfsr=1.26e-05, PM=-0.0680); Myeloid cells (lfsr=1.39e-05, PM=-0.0680); Erythroblasts (lfsr=1.47e-05, PM=-0.0680); Hepatoblasts (lfsr=1.61e-05, PM=-0.0680); Early mesoderm cells (lfsr=1.73e-05, PM=-0.0680); Squamous epithelial cells (lfsr=1.76e-05, PM=-0.0680); Neuron (lfsr=2.14e-05, PM=-0.0680); Neuronal IPC (lfsr=2.36e-05, PM=-0.0680); Retinal pigment cells (lfsr=2.45e-05, PM=-0.0680); Cardiomyocytes (lfsr=2.63e-05, PM=-0.0680); Stellate cells (lfsr=3.53e-05, PM=-0.0680)
Cer	CCDC125	23	23	23	0	0.0597706	0.0597733	Hepatoblasts	0.0597733	Metanephric cells (lfsr=0.00134, PM=0.0598); iPSCs (lfsr=0.00135, PM=0.0598); Vascular endothelial cells (lfsr=0.00138, PM=0.0598); Neuronal IPC (lfsr=0.00138, PM=0.0598); Radial glia (lfsr=0.00140, PM=0.0598); Epicardial fat cells (lfsr=0.00140, PM=0.0598); Neuroblast (lfsr=0.00140, PM=0.0598); Hepatoblasts (lfsr=0.00140, PM=0.0598); Goblet cells (lfsr=0.00140, PM=0.0598); ENS glia (lfsr=0.00141, PM=0.0598); Neuron (lfsr=0.00141, PM=0.0598); Squamous epithelial cells (lfsr=0.00141, PM=0.0598); Intestinal epithelial cells (lfsr=0.00141, PM=0.0598); Stromal cells (lfsr=0.00141, PM=0.0598); Myeloid cells (lfsr=0.00141, PM=0.0598); Retinal pigment cells (lfsr=0.00141, PM=0.0598); Retinal neurons (lfsr=0.00141, PM=0.0598); Retinal progenitors and Muller glia (lfsr=0.00141, PM=0.0598); Glioblast (lfsr=0.00141, PM=0.0598); Bronchiolar and alveolar epithelial cells (lfsr=0.00141, PM=0.0598); Lymphoid cells (lfsr=0.00142, PM=0.0598); Ciliated epithelial cells (lfsr=0.00142, PM=0.0598); Cardiac mesoderm cells (lfsr=0.00143, PM=0.0598)
Cer	CCDC127	21	21	0	21	0.0398138	0.0399402	Metanephric cells	-0.0399402	Metanephric cells (lfsr=0.00595, PM=-0.0399); Epicardial fat cells (lfsr=0.00649, PM=-0.0399); iPSCs (lfsr=0.00678, PM=-0.0398); Vascular endothelial cells (lfsr=0.00687, PM=-0.0398); Smooth muscle cells (lfsr=0.00711, PM=-0.0398); Neuronal IPC (lfsr=0.00712, PM=-0.0398); Radial glia (lfsr=0.00713, PM=-0.0398); Stellate cells (lfsr=0.00713, PM=-0.0398); Glioblast (lfsr=0.00714, PM=-0.0398); Hepatoblasts (lfsr=0.00714, PM=-0.0398); Ciliated epithelial cells (lfsr=0.00714, PM=-0.0398); Intestinal epithelial cells (lfsr=0.00714, PM=-0.0398); Bronchiolar and alveolar epithelial cells (lfsr=0.00714, PM=-0.0398); Squamous epithelial cells (lfsr=0.00714, PM=-0.0398); Retinal progenitors and Muller glia (lfsr=0.00714, PM=-0.0398); Cardiac mesoderm cells (lfsr=0.00714, PM=-0.0398); ENS glia (lfsr=0.00714, PM=-0.0398); Neuroblast (lfsr=0.00714, PM=-0.0398); Stromal cells (lfsr=0.00714, PM=-0.0398); Goblet cells (lfsr=0.00714, PM=-0.0398); Neuron (lfsr=0.00715, PM=-0.0398)
Cer	CCDC134	13	13	13	0	0.0609658	0.0611454	Smooth muscle cells	0.0611454	Smooth muscle cells (lfsr=0.00269, PM=0.0611); Vascular endothelial cells (lfsr=0.00306, PM=0.0610); Neuronal IPC (lfsr=0.00307, PM=0.0610); Radial glia (lfsr=0.00309, PM=0.0610); Glioblast (lfsr=0.00313, PM=0.0610); ENS glia (lfsr=0.00313, PM=0.0610); Neuroblast (lfsr=0.00315, PM=0.0610); Squamous epithelial cells (lfsr=0.00322, PM=0.0610); Cardiac mesoderm cells (lfsr=0.00329, PM=0.0609); Retinal progenitors and Muller glia (lfsr=0.00336, PM=0.0609); Stromal cells (lfsr=0.00340, PM=0.0609); iPSCs (lfsr=0.00349, PM=0.0609); Epicardial fat cells (lfsr=0.00353, PM=0.0609)
Cer	CCDC136	21	5	5	0	0.0315572	0.0317216	Epicardial fat cells	0.0317216	Epicardial fat cells (lfsr=0.0485, PM=0.0317); iPSCs (lfsr=0.0489, PM=0.0316); Vascular endothelial cells (lfsr=0.0493, PM=0.0316); Neuronal IPC (lfsr=0.0499, PM=0.0316); Smooth muscle cells (lfsr=0.0500, PM=0.0312)
Cer	CCDC137	24	24	0	24	0.0532117	0.0532146	Metanephric cells	-0.0532146	Metanephric cells (lfsr=0.000324, PM=-0.0532); iPSCs (lfsr=0.000325, PM=-0.0532); Radial glia (lfsr=0.000352, PM=-0.0532); Smooth muscle cells (lfsr=0.000353, PM=-0.0532); Epicardial fat cells (lfsr=0.000355, PM=-0.0532); Neuronal IPC (lfsr=0.000358, PM=-0.0532); Neuron (lfsr=0.000359, PM=-0.0532); ENS glia (lfsr=0.000360, PM=-0.0532); Stromal cells (lfsr=0.000360, PM=-0.0532); Neuroblast (lfsr=0.000360, PM=-0.0532); Retinal progenitors and Muller glia (lfsr=0.000360, PM=-0.0532); Squamous epithelial cells (lfsr=0.000360, PM=-0.0532); Ciliated epithelial cells (lfsr=0.000360, PM=-0.0532); Cardiac mesoderm cells (lfsr=0.000361, PM=-0.0532); Glioblast (lfsr=0.000361, PM=-0.0532); Myeloid cells (lfsr=0.000361, PM=-0.0532); Lymphoid cells (lfsr=0.000361, PM=-0.0532); Bronchiolar and alveolar epithelial cells (lfsr=0.000362, PM=-0.0532); Intestinal epithelial cells (lfsr=0.000362, PM=-0.0532); Hepatoblasts (lfsr=0.000362, PM=-0.0532); Early mesoderm cells (lfsr=0.000362, PM=-0.0532); Goblet cells (lfsr=0.000362, PM=-0.0532); Stellate cells (lfsr=0.000365, PM=-0.0532); Vascular endothelial cells (lfsr=0.000368, PM=-0.0532)
Cer	CCDC14	30	30	30	0	0.0408943	0.0408946	Smooth muscle cells	0.0408946	Smooth muscle cells (lfsr=2.39e-06, PM=0.0409); Vascular endothelial cells (lfsr=4.04e-06, PM=0.0409); Metanephric cells (lfsr=4.37e-06, PM=0.0409); iPSCs (lfsr=4.46e-06, PM=0.0409); Early mesoderm cells (lfsr=4.74e-06, PM=0.0409); Radial glia (lfsr=4.74e-06, PM=0.0409); ENS glia (lfsr=4.75e-06, PM=0.0409); Intestinal epithelial cells (lfsr=4.75e-06, PM=0.0409); Cardiac mesoderm cells (lfsr=4.75e-06, PM=0.0409); Squamous epithelial cells (lfsr=4.75e-06, PM=0.0409); Glioblast (lfsr=4.75e-06, PM=0.0409); Erythroblasts (lfsr=4.75e-06, PM=0.0409); Stromal cells (lfsr=4.75e-06, PM=0.0409); Goblet cells (lfsr=4.76e-06, PM=0.0409); Neuroblast (lfsr=4.77e-06, PM=0.0409); Neuronal IPC (lfsr=4.77e-06, PM=0.0409); Retinal pigment cells (lfsr=4.77e-06, PM=0.0409); Neuron (lfsr=4.77e-06, PM=0.0409); Lymphoid cells (lfsr=4.77e-06, PM=0.0409); Bronchiolar and alveolar epithelial cells (lfsr=4.79e-06, PM=0.0409); Stellate cells (lfsr=4.79e-06, PM=0.0409); Skeletal muscle cells (lfsr=4.79e-06, PM=0.0409); Retinal neurons (lfsr=4.79e-06, PM=0.0409); Cardiomyocytes (lfsr=4.80e-06, PM=0.0409); Hepatoblasts (lfsr=4.80e-06, PM=0.0409); Retinal progenitors and Muller glia (lfsr=4.81e-06, PM=0.0409); Ciliated epithelial cells (lfsr=4.81e-06, PM=0.0409); Myeloid cells (lfsr=4.82e-06, PM=0.0409); Epicardial fat cells (lfsr=4.84e-06, PM=0.0409); Megakaryocytes (lfsr=4.86e-06, PM=0.0409)
Cer	CCDC144NL	25	25	25	0	0.0438547	0.0440525	iPSCs	0.0440525	iPSCs (lfsr=0.0128, PM=0.0441); Metanephric cells (lfsr=0.0146, PM=0.0438); Neuronal IPC (lfsr=0.0150, PM=0.0439); Vascular endothelial cells (lfsr=0.0150, PM=0.0438); Epicardial fat cells (lfsr=0.0150, PM=0.0439); Smooth muscle cells (lfsr=0.0151, PM=0.0439); Radial glia (lfsr=0.0152, PM=0.0438); Intestinal epithelial cells (lfsr=0.0152, PM=0.0438); Stellate cells (lfsr=0.0152, PM=0.0438); Neuron (lfsr=0.0152, PM=0.0438); Bronchiolar and alveolar epithelial cells (lfsr=0.0152, PM=0.0438); Retinal progenitors and Muller glia (lfsr=0.0152, PM=0.0438); Hepatoblasts (lfsr=0.0152, PM=0.0438); Glioblast (lfsr=0.0152, PM=0.0438); Retinal neurons (lfsr=0.0152, PM=0.0438); Cardiomyocytes (lfsr=0.0152, PM=0.0438); Goblet cells (lfsr=0.0152, PM=0.0438); Stromal cells (lfsr=0.0152, PM=0.0438); ENS glia (lfsr=0.0152, PM=0.0438); Ciliated epithelial cells (lfsr=0.0152, PM=0.0438); Retinal pigment cells (lfsr=0.0152, PM=0.0438); Cardiac mesoderm cells (lfsr=0.0152, PM=0.0438); Squamous epithelial cells (lfsr=0.0152, PM=0.0438); Neuroblast (lfsr=0.0152, PM=0.0438); Skeletal muscle cells (lfsr=0.0152, PM=0.0438)
Cer	CCDC144NL-AS1	30	30	30	0	0.0508279	0.0510678	iPSCs	0.0510678	iPSCs (lfsr=4.68e-05, PM=0.0511); Epicardial fat cells (lfsr=2.08e-03, PM=0.0508); Smooth muscle cells (lfsr=2.08e-03, PM=0.0508); Neuronal IPC (lfsr=2.08e-03, PM=0.0508); Radial glia (lfsr=2.08e-03, PM=0.0508); Stromal cells (lfsr=2.08e-03, PM=0.0508); Retinal progenitors and Muller glia (lfsr=2.08e-03, PM=0.0508); Glioblast (lfsr=2.08e-03, PM=0.0508); Lymphoid cells (lfsr=2.08e-03, PM=0.0508); Retinal pigment cells (lfsr=2.08e-03, PM=0.0508); Ciliated epithelial cells (lfsr=2.08e-03, PM=0.0508); Metanephric cells (lfsr=2.08e-03, PM=0.0508); Erythroblasts (lfsr=2.08e-03, PM=0.0508); ENS glia (lfsr=2.08e-03, PM=0.0508); Bronchiolar and alveolar epithelial cells (lfsr=2.08e-03, PM=0.0508); Intestinal epithelial cells (lfsr=2.08e-03, PM=0.0508); Neuroblast (lfsr=2.08e-03, PM=0.0508); Neuron (lfsr=2.08e-03, PM=0.0508); Squamous epithelial cells (lfsr=2.09e-03, PM=0.0508); Megakaryocytes (lfsr=2.09e-03, PM=0.0508); Stellate cells (lfsr=2.09e-03, PM=0.0508); Hepatoblasts (lfsr=2.09e-03, PM=0.0508); Myeloid cells (lfsr=2.09e-03, PM=0.0508); Retinal neurons (lfsr=2.09e-03, PM=0.0508); Skeletal muscle cells (lfsr=2.09e-03, PM=0.0508); Vascular endothelial cells (lfsr=2.09e-03, PM=0.0508); Cardiac mesoderm cells (lfsr=2.09e-03, PM=0.0508); Goblet cells (lfsr=2.09e-03, PM=0.0508); Cardiomyocytes (lfsr=2.09e-03, PM=0.0508); Early mesoderm cells (lfsr=2.09e-03, PM=0.0508)
Cer	CCDC146	26	26	26	0	0.0635014	0.0635019	Metanephric cells	0.0635019	Metanephric cells (lfsr=4.16e-05, PM=0.0635); iPSCs (lfsr=4.64e-05, PM=0.0635); Epicardial fat cells (lfsr=4.70e-05, PM=0.0635); Neuronal IPC (lfsr=4.74e-05, PM=0.0635); Radial glia (lfsr=4.76e-05, PM=0.0635); ENS glia (lfsr=4.78e-05, PM=0.0635); Hepatoblasts (lfsr=4.78e-05, PM=0.0635); Smooth muscle cells (lfsr=4.78e-05, PM=0.0635); Retinal progenitors and Muller glia (lfsr=4.78e-05, PM=0.0635); Neuron (lfsr=4.79e-05, PM=0.0635); Retinal pigment cells (lfsr=4.79e-05, PM=0.0635); Glioblast (lfsr=4.80e-05, PM=0.0635); Goblet cells (lfsr=4.80e-05, PM=0.0635); Retinal neurons (lfsr=4.81e-05, PM=0.0635); Stellate cells (lfsr=4.81e-05, PM=0.0635); Squamous epithelial cells (lfsr=4.82e-05, PM=0.0635); Vascular endothelial cells (lfsr=4.82e-05, PM=0.0635); Intestinal epithelial cells (lfsr=4.82e-05, PM=0.0635); Myeloid cells (lfsr=4.82e-05, PM=0.0635); Stromal cells (lfsr=4.83e-05, PM=0.0635); Neuroblast (lfsr=4.84e-05, PM=0.0635); Cardiac mesoderm cells (lfsr=4.86e-05, PM=0.0635); Cardiomyocytes (lfsr=4.87e-05, PM=0.0635); Ciliated epithelial cells (lfsr=4.87e-05, PM=0.0635); Lymphoid cells (lfsr=4.87e-05, PM=0.0635); Bronchiolar and alveolar epithelial cells (lfsr=4.88e-05, PM=0.0635)
Cer	CCDC148	21	21	21	0	0.085019	0.08503	Metanephric cells	0.08503	Metanephric cells (lfsr=2.91e-05, PM=0.0850); Neuronal IPC (lfsr=3.20e-05, PM=0.0850); Radial glia (lfsr=3.30e-05, PM=0.0850); Neuroblast (lfsr=3.32e-05, PM=0.0850); Squamous epithelial cells (lfsr=3.33e-05, PM=0.0850); Stromal cells (lfsr=3.51e-05, PM=0.0850); Retinal progenitors and Muller glia (lfsr=3.54e-05, PM=0.0850); Epicardial fat cells (lfsr=3.57e-05, PM=0.0850); Glioblast (lfsr=3.60e-05, PM=0.0850); Retinal pigment cells (lfsr=3.83e-05, PM=0.0850); iPSCs (lfsr=4.15e-05, PM=0.0850); Bronchiolar and alveolar epithelial cells (lfsr=4.72e-05, PM=0.0850); Cardiac mesoderm cells (lfsr=4.86e-05, PM=0.0850); ENS glia (lfsr=5.12e-05, PM=0.0850); Intestinal epithelial cells (lfsr=5.20e-05, PM=0.0850); Retinal neurons (lfsr=5.61e-05, PM=0.0850); Neuron (lfsr=5.65e-05, PM=0.0850); Hepatoblasts (lfsr=5.66e-05, PM=0.0850); Goblet cells (lfsr=6.97e-05, PM=0.0850); Ciliated epithelial cells (lfsr=8.23e-05, PM=0.0850); Vascular endothelial cells (lfsr=1.63e-04, PM=0.0850)
Cer	CCDC149	19	19	19	0	0.0555532	0.0555798	Vascular endothelial cells	0.0555798	Vascular endothelial cells (lfsr=0.00332, PM=0.0556); Metanephric cells (lfsr=0.00339, PM=0.0555); Epicardial fat cells (lfsr=0.00342, PM=0.0556); iPSCs (lfsr=0.00348, PM=0.0555); Smooth muscle cells (lfsr=0.00351, PM=0.0556); Squamous epithelial cells (lfsr=0.00352, PM=0.0556); Neuronal IPC (lfsr=0.00352, PM=0.0555); ENS glia (lfsr=0.00352, PM=0.0556); Neuroblast (lfsr=0.00352, PM=0.0556); Hepatoblasts (lfsr=0.00352, PM=0.0556); Neuron (lfsr=0.00352, PM=0.0556); Glioblast (lfsr=0.00352, PM=0.0556); Radial glia (lfsr=0.00353, PM=0.0555); Ciliated epithelial cells (lfsr=0.00354, PM=0.0556); Myeloid cells (lfsr=0.00354, PM=0.0556); Retinal progenitors and Muller glia (lfsr=0.00355, PM=0.0555); Stromal cells (lfsr=0.00355, PM=0.0555); Stellate cells (lfsr=0.00355, PM=0.0555); Cardiac mesoderm cells (lfsr=0.00356, PM=0.0555)
Cer	CCDC150	27	27	27	0	0.0274548	0.0275398	iPSCs	0.0275398	iPSCs (lfsr=0.0305, PM=0.0275); Metanephric cells (lfsr=0.0315, PM=0.0272); Smooth muscle cells (lfsr=0.0320, PM=0.0275); Vascular endothelial cells (lfsr=0.0321, PM=0.0274); Epicardial fat cells (lfsr=0.0321, PM=0.0275); Neuronal IPC (lfsr=0.0322, PM=0.0275); Erythroblasts (lfsr=0.0323, PM=0.0275); Radial glia (lfsr=0.0324, PM=0.0275); Intestinal epithelial cells (lfsr=0.0324, PM=0.0275); Stellate cells (lfsr=0.0324, PM=0.0275); Neuron (lfsr=0.0325, PM=0.0275); Hepatoblasts (lfsr=0.0325, PM=0.0275); Stromal cells (lfsr=0.0325, PM=0.0275); Glioblast (lfsr=0.0325, PM=0.0275); Cardiomyocytes (lfsr=0.0325, PM=0.0275); ENS glia (lfsr=0.0325, PM=0.0275); Goblet cells (lfsr=0.0325, PM=0.0275); Bronchiolar and alveolar epithelial cells (lfsr=0.0325, PM=0.0275); Squamous epithelial cells (lfsr=0.0325, PM=0.0275); Cardiac mesoderm cells (lfsr=0.0325, PM=0.0275); Retinal progenitors and Muller glia (lfsr=0.0325, PM=0.0275); Ciliated epithelial cells (lfsr=0.0325, PM=0.0275); Lymphoid cells (lfsr=0.0325, PM=0.0275); Neuroblast (lfsr=0.0325, PM=0.0275); Retinal neurons (lfsr=0.0325, PM=0.0275); Retinal pigment cells (lfsr=0.0325, PM=0.0275); Myeloid cells (lfsr=0.0325, PM=0.0275)
Cer	CCDC160	15	15	0	15	0.041086	0.0421816	iPSCs	-0.0421816	iPSCs (lfsr=0.0357, PM=-0.0422); Vascular endothelial cells (lfsr=0.0440, PM=-0.0411); Neuronal IPC (lfsr=0.0443, PM=-0.0411); ENS glia (lfsr=0.0444, PM=-0.0411); Squamous epithelial cells (lfsr=0.0446, PM=-0.0412); Glioblast (lfsr=0.0446, PM=-0.0411); Retinal pigment cells (lfsr=0.0447, PM=-0.0412); Epicardial fat cells (lfsr=0.0449, PM=-0.0410); Radial glia (lfsr=0.0450, PM=-0.0410); Ciliated epithelial cells (lfsr=0.0452, PM=-0.0410); Cardiac mesoderm cells (lfsr=0.0452, PM=-0.0410); Neuron (lfsr=0.0453, PM=-0.0410); Stromal cells (lfsr=0.0455, PM=-0.0409); Retinal progenitors and Muller glia (lfsr=0.0458, PM=-0.0409); Neuroblast (lfsr=0.0468, PM=-0.0407)
Cer	CCDC167	28	28	0	28	0.0748353	0.0748373	Goblet cells	-0.0748373	Radial glia (lfsr=2.59e-08, PM=-0.0748); Neuronal IPC (lfsr=2.99e-08, PM=-0.0748); iPSCs (lfsr=3.34e-08, PM=-0.0748); Squamous epithelial cells (lfsr=5.81e-08, PM=-0.0748); Goblet cells (lfsr=2.78e-07, PM=-0.0748); Ciliated epithelial cells (lfsr=3.13e-07, PM=-0.0748); Retinal progenitors and Muller glia (lfsr=6.10e-07, PM=-0.0748); Early mesoderm cells (lfsr=9.16e-07, PM=-0.0748); Epicardial fat cells (lfsr=9.20e-07, PM=-0.0748); Intestinal epithelial cells (lfsr=9.58e-07, PM=-0.0748); Retinal pigment cells (lfsr=9.75e-07, PM=-0.0748); Hepatoblasts (lfsr=1.12e-06, PM=-0.0748); Stromal cells (lfsr=1.17e-06, PM=-0.0748); Metanephric cells (lfsr=1.19e-06, PM=-0.0748); Smooth muscle cells (lfsr=1.41e-06, PM=-0.0748); Stellate cells (lfsr=1.54e-06, PM=-0.0748); ENS glia (lfsr=1.83e-06, PM=-0.0748); Cardiac mesoderm cells (lfsr=2.16e-06, PM=-0.0748); Retinal neurons (lfsr=2.24e-06, PM=-0.0748); Myeloid cells (lfsr=2.94e-06, PM=-0.0748); Neuroblast (lfsr=3.51e-06, PM=-0.0748); Neuron (lfsr=3.72e-06, PM=-0.0748); Glioblast (lfsr=4.49e-06, PM=-0.0748); Vascular endothelial cells (lfsr=5.84e-06, PM=-0.0748); Erythroblasts (lfsr=7.15e-06, PM=-0.0748); Lymphoid cells (lfsr=7.83e-06, PM=-0.0748); Bronchiolar and alveolar epithelial cells (lfsr=9.27e-06, PM=-0.0748); Cardiomyocytes (lfsr=9.45e-06, PM=-0.0748)
Cer	CCDC171	29	29	29	0	0.0439417	0.0439439	Metanephric cells	0.0439439	Metanephric cells (lfsr=0.000162, PM=0.0439); Epicardial fat cells (lfsr=0.000189, PM=0.0439); iPSCs (lfsr=0.000189, PM=0.0439); Smooth muscle cells (lfsr=0.000189, PM=0.0439); Vascular endothelial cells (lfsr=0.000190, PM=0.0439); Neuronal IPC (lfsr=0.000192, PM=0.0439); Radial glia (lfsr=0.000193, PM=0.0439); Stellate cells (lfsr=0.000194, PM=0.0439); Glioblast (lfsr=0.000194, PM=0.0439); ENS glia (lfsr=0.000194, PM=0.0439); Bronchiolar and alveolar epithelial cells (lfsr=0.000194, PM=0.0439); Squamous epithelial cells (lfsr=0.000194, PM=0.0439); Erythroblasts (lfsr=0.000194, PM=0.0439); Intestinal epithelial cells (lfsr=0.000194, PM=0.0439); Hepatoblasts (lfsr=0.000194, PM=0.0439); Megakaryocytes (lfsr=0.000194, PM=0.0439); Retinal neurons (lfsr=0.000194, PM=0.0439); Ciliated epithelial cells (lfsr=0.000194, PM=0.0439); Myeloid cells (lfsr=0.000194, PM=0.0439); Stromal cells (lfsr=0.000194, PM=0.0439); Skeletal muscle cells (lfsr=0.000194, PM=0.0439); Cardiomyocytes (lfsr=0.000194, PM=0.0439); Goblet cells (lfsr=0.000194, PM=0.0439); Neuron (lfsr=0.000194, PM=0.0439); Lymphoid cells (lfsr=0.000195, PM=0.0439); Cardiac mesoderm cells (lfsr=0.000195, PM=0.0439); Retinal pigment cells (lfsr=0.000195, PM=0.0439); Neuroblast (lfsr=0.000195, PM=0.0439); Retinal progenitors and Muller glia (lfsr=0.000196, PM=0.0439)
Cer	CCDC173	14	14	0	14	0.0647236	0.0657505	ENS glia	-0.0657505	Vascular endothelial cells (lfsr=0.00566, PM=-0.0653); ENS glia (lfsr=0.00579, PM=-0.0658); iPSCs (lfsr=0.00590, PM=-0.0650); Neuroblast (lfsr=0.00598, PM=-0.0650); Stromal cells (lfsr=0.00604, PM=-0.0650); Cardiac mesoderm cells (lfsr=0.00610, PM=-0.0652); Neuronal IPC (lfsr=0.00620, PM=-0.0646); Radial glia (lfsr=0.00636, PM=-0.0644); Smooth muscle cells (lfsr=0.00668, PM=-0.0649); Retinal progenitors and Muller glia (lfsr=0.00699, PM=-0.0646); Squamous epithelial cells (lfsr=0.00765, PM=-0.0644); Ciliated epithelial cells (lfsr=0.00780, PM=-0.0643); Epicardial fat cells (lfsr=0.00912, PM=-0.0640); Glioblast (lfsr=0.01025, PM=-0.0638)
Cer	CCDC174	26	26	0	26	0.0362016	0.0362712	iPSCs	-0.0362712	iPSCs (lfsr=0.00699, PM=-0.0363); Smooth muscle cells (lfsr=0.00782, PM=-0.0363); Metanephric cells (lfsr=0.00785, PM=-0.0362); Vascular endothelial cells (lfsr=0.00803, PM=-0.0362); Stellate cells (lfsr=0.00814, PM=-0.0362); Epicardial fat cells (lfsr=0.00814, PM=-0.0362); Radial glia (lfsr=0.00817, PM=-0.0362); Neuronal IPC (lfsr=0.00817, PM=-0.0362); Erythroblasts (lfsr=0.00818, PM=-0.0362); ENS glia (lfsr=0.00818, PM=-0.0362); Cardiac mesoderm cells (lfsr=0.00818, PM=-0.0362); Stromal cells (lfsr=0.00818, PM=-0.0362); Squamous epithelial cells (lfsr=0.00818, PM=-0.0362); Retinal progenitors and Muller glia (lfsr=0.00818, PM=-0.0362); Bronchiolar and alveolar epithelial cells (lfsr=0.00818, PM=-0.0362); Intestinal epithelial cells (lfsr=0.00818, PM=-0.0362); Hepatoblasts (lfsr=0.00818, PM=-0.0362); Retinal pigment cells (lfsr=0.00818, PM=-0.0362); Glioblast (lfsr=0.00818, PM=-0.0362); Myeloid cells (lfsr=0.00818, PM=-0.0362); Neuron (lfsr=0.00818, PM=-0.0362); Cardiomyocytes (lfsr=0.00819, PM=-0.0362); Ciliated epithelial cells (lfsr=0.00819, PM=-0.0362); Retinal neurons (lfsr=0.00819, PM=-0.0362); Neuroblast (lfsr=0.00819, PM=-0.0362); Goblet cells (lfsr=0.00819, PM=-0.0362)
Cer	CCDC18-AS1	30	2	2	0	0.0260581	0.0268069	Metanephric cells	0.0268069	Metanephric cells (lfsr=0.0355, PM=0.0268); iPSCs (lfsr=0.0498, PM=0.0253)
Cer	CCDC191	24	24	24	0	0.0313818	0.0315166	Intestinal epithelial cells	0.0315166	Metanephric cells (lfsr=0.0462, PM=0.0311); Vascular endothelial cells (lfsr=0.0465, PM=0.0314); Intestinal epithelial cells (lfsr=0.0467, PM=0.0315); Radial glia (lfsr=0.0469, PM=0.0314); Neuroblast (lfsr=0.0469, PM=0.0315); Stromal cells (lfsr=0.0469, PM=0.0314); Glioblast (lfsr=0.0469, PM=0.0314); Neuronal IPC (lfsr=0.0469, PM=0.0314); Squamous epithelial cells (lfsr=0.0470, PM=0.0314); Retinal neurons (lfsr=0.0470, PM=0.0315); iPSCs (lfsr=0.0470, PM=0.0311); Bronchiolar and alveolar epithelial cells (lfsr=0.0470, PM=0.0314); Cardiomyocytes (lfsr=0.0470, PM=0.0314); ENS glia (lfsr=0.0471, PM=0.0314); Retinal progenitors and Muller glia (lfsr=0.0471, PM=0.0314); Goblet cells (lfsr=0.0471, PM=0.0314); Neuron (lfsr=0.0471, PM=0.0314); Hepatoblasts (lfsr=0.0471, PM=0.0314); Cardiac mesoderm cells (lfsr=0.0472, PM=0.0314); Epicardial fat cells (lfsr=0.0472, PM=0.0313); Stellate cells (lfsr=0.0472, PM=0.0314); Ciliated epithelial cells (lfsr=0.0472, PM=0.0314); Smooth muscle cells (lfsr=0.0473, PM=0.0311); Retinal pigment cells (lfsr=0.0473, PM=0.0314)
Cer	CCDC192	11	11	11	0	0.0729599	0.073178	iPSCs	0.073178	iPSCs (lfsr=0.00475, PM=0.0732); Neuronal IPC (lfsr=0.00588, PM=0.0730); Glioblast (lfsr=0.00593, PM=0.0730); Radial glia (lfsr=0.00595, PM=0.0729); Neuroblast (lfsr=0.00595, PM=0.0730); Cardiac mesoderm cells (lfsr=0.00601, PM=0.0730); Stromal cells (lfsr=0.00602, PM=0.0729); ENS glia (lfsr=0.00605, PM=0.0729); Epicardial fat cells (lfsr=0.00606, PM=0.0729); Retinal progenitors and Muller glia (lfsr=0.00615, PM=0.0729); Squamous epithelial cells (lfsr=0.00616, PM=0.0729)
Cer	CCDC25	30	30	0	30	0.0744217	0.0744218	Cardiomyocytes	-0.0744218	Radial glia (lfsr=8.33e-12, PM=-0.0744); Stromal cells (lfsr=3.77e-11, PM=-0.0744); Vascular endothelial cells (lfsr=2.06e-10, PM=-0.0744); ENS glia (lfsr=3.16e-10, PM=-0.0744); Neuronal IPC (lfsr=4.45e-10, PM=-0.0744); Glioblast (lfsr=5.84e-10, PM=-0.0744); Epicardial fat cells (lfsr=8.00e-10, PM=-0.0744); Neuroblast (lfsr=1.27e-09, PM=-0.0744); Cardiac mesoderm cells (lfsr=1.30e-09, PM=-0.0744); iPSCs (lfsr=1.61e-09, PM=-0.0744); Hepatoblasts (lfsr=2.45e-09, PM=-0.0744); Metanephric cells (lfsr=7.68e-09, PM=-0.0744); Cardiomyocytes (lfsr=8.04e-09, PM=-0.0744); Retinal pigment cells (lfsr=8.13e-09, PM=-0.0744); Squamous epithelial cells (lfsr=8.24e-09, PM=-0.0744); Stellate cells (lfsr=1.23e-08, PM=-0.0744); Ciliated epithelial cells (lfsr=1.43e-08, PM=-0.0744); Goblet cells (lfsr=1.46e-08, PM=-0.0744); Retinal neurons (lfsr=1.79e-08, PM=-0.0744); Skeletal muscle cells (lfsr=1.84e-08, PM=-0.0744); Early mesoderm cells (lfsr=2.68e-08, PM=-0.0744); Lymphoid cells (lfsr=2.80e-08, PM=-0.0744); Smooth muscle cells (lfsr=2.95e-08, PM=-0.0744); Megakaryocytes (lfsr=3.01e-08, PM=-0.0744); Myeloid cells (lfsr=4.26e-08, PM=-0.0744); Erythroblasts (lfsr=4.74e-08, PM=-0.0744); Neuron (lfsr=5.65e-08, PM=-0.0744); Bronchiolar and alveolar epithelial cells (lfsr=5.77e-08, PM=-0.0744); Retinal progenitors and Muller glia (lfsr=7.77e-08, PM=-0.0744); Intestinal epithelial cells (lfsr=8.10e-08, PM=-0.0744)
Cer	CCDC3	18	1	1	0	0.36652	0.36652	Stellate cells	0.36652	Stellate cells (lfsr=0.0441, PM=0.3665)
Cer	CCDC30	23	23	23	0	0.0471304	0.0472748	Metanephric cells	0.0472748	Metanephric cells (lfsr=0.00654, PM=0.0473); iPSCs (lfsr=0.00765, PM=0.0471); Vascular endothelial cells (lfsr=0.00774, PM=0.0471); Epicardial fat cells (lfsr=0.00774, PM=0.0471); Neuronal IPC (lfsr=0.00779, PM=0.0471); Intestinal epithelial cells (lfsr=0.00784, PM=0.0471); Stromal cells (lfsr=0.00784, PM=0.0471); Glioblast (lfsr=0.00784, PM=0.0471); ENS glia (lfsr=0.00785, PM=0.0471); Neuron (lfsr=0.00785, PM=0.0471); Ciliated epithelial cells (lfsr=0.00787, PM=0.0471); Smooth muscle cells (lfsr=0.00787, PM=0.0471); Retinal neurons (lfsr=0.00787, PM=0.0471); Squamous epithelial cells (lfsr=0.00787, PM=0.0471); Radial glia (lfsr=0.00788, PM=0.0471); Neuroblast (lfsr=0.00788, PM=0.0471); Retinal progenitors and Muller glia (lfsr=0.00789, PM=0.0471); Cardiac mesoderm cells (lfsr=0.00792, PM=0.0471); Bronchiolar and alveolar epithelial cells (lfsr=0.00793, PM=0.0471); Hepatoblasts (lfsr=0.00793, PM=0.0471); Stellate cells (lfsr=0.00793, PM=0.0471); Goblet cells (lfsr=0.00795, PM=0.0471); Retinal pigment cells (lfsr=0.00798, PM=0.0471)
Cer	CCDC34	29	29	0	29	0.0533106	0.0533197	Metanephric cells	-0.0533197	Metanephric cells (lfsr=2.82e-05, PM=-0.0533); Radial glia (lfsr=3.68e-05, PM=-0.0533); Neuronal IPC (lfsr=4.15e-05, PM=-0.0533); Smooth muscle cells (lfsr=4.17e-05, PM=-0.0533); Stromal cells (lfsr=4.21e-05, PM=-0.0533); ENS glia (lfsr=4.24e-05, PM=-0.0533); Vascular endothelial cells (lfsr=4.32e-05, PM=-0.0533); Myeloid cells (lfsr=4.55e-05, PM=-0.0533); Epicardial fat cells (lfsr=4.59e-05, PM=-0.0533); Intestinal epithelial cells (lfsr=4.60e-05, PM=-0.0533); Glioblast (lfsr=4.83e-05, PM=-0.0533); Retinal progenitors and Muller glia (lfsr=5.23e-05, PM=-0.0533); Neuroblast (lfsr=5.57e-05, PM=-0.0533); Ciliated epithelial cells (lfsr=5.57e-05, PM=-0.0533); Stellate cells (lfsr=5.58e-05, PM=-0.0533); Lymphoid cells (lfsr=5.64e-05, PM=-0.0533); Cardiomyocytes (lfsr=5.74e-05, PM=-0.0533); Megakaryocytes (lfsr=6.36e-05, PM=-0.0533); iPSCs (lfsr=6.41e-05, PM=-0.0533); Goblet cells (lfsr=6.50e-05, PM=-0.0533); Bronchiolar and alveolar epithelial cells (lfsr=6.85e-05, PM=-0.0533); Erythroblasts (lfsr=7.07e-05, PM=-0.0533); Squamous epithelial cells (lfsr=7.19e-05, PM=-0.0533); Retinal pigment cells (lfsr=7.36e-05, PM=-0.0533); Neuron (lfsr=8.55e-05, PM=-0.0533); Retinal neurons (lfsr=8.57e-05, PM=-0.0533); Cardiac mesoderm cells (lfsr=9.91e-05, PM=-0.0533); Hepatoblasts (lfsr=1.10e-04, PM=-0.0533); Early mesoderm cells (lfsr=1.15e-04, PM=-0.0533)
Cer	CCDC39	11	2	2	0	0.0511711	0.0512023	Epicardial fat cells	0.0512023	iPSCs (lfsr=0.0496, PM=0.0511); Epicardial fat cells (lfsr=0.0498, PM=0.0512)
Cer	CCDC43	27	27	0	27	0.0596174	0.0596179	Smooth muscle cells	-0.0596179	Smooth muscle cells (lfsr=5.87e-06, PM=-0.0596); Vascular endothelial cells (lfsr=6.17e-06, PM=-0.0596); Metanephric cells (lfsr=6.23e-06, PM=-0.0596); Epicardial fat cells (lfsr=6.66e-06, PM=-0.0596); Radial glia (lfsr=6.68e-06, PM=-0.0596); Neuronal IPC (lfsr=6.78e-06, PM=-0.0596); Neuroblast (lfsr=6.87e-06, PM=-0.0596); Stromal cells (lfsr=6.93e-06, PM=-0.0596); Stellate cells (lfsr=6.94e-06, PM=-0.0596); Squamous epithelial cells (lfsr=7.09e-06, PM=-0.0596); Ciliated epithelial cells (lfsr=7.14e-06, PM=-0.0596); iPSCs (lfsr=7.19e-06, PM=-0.0596); Lymphoid cells (lfsr=7.25e-06, PM=-0.0596); Retinal pigment cells (lfsr=7.27e-06, PM=-0.0596); Hepatoblasts (lfsr=7.31e-06, PM=-0.0596); ENS glia (lfsr=7.37e-06, PM=-0.0596); Glioblast (lfsr=7.41e-06, PM=-0.0596); Intestinal epithelial cells (lfsr=7.48e-06, PM=-0.0596); Cardiomyocytes (lfsr=7.69e-06, PM=-0.0596); Cardiac mesoderm cells (lfsr=7.73e-06, PM=-0.0596); Early mesoderm cells (lfsr=7.91e-06, PM=-0.0596); Goblet cells (lfsr=8.06e-06, PM=-0.0596); Neuron (lfsr=8.19e-06, PM=-0.0596); Retinal progenitors and Muller glia (lfsr=8.33e-06, PM=-0.0596); Bronchiolar and alveolar epithelial cells (lfsr=8.36e-06, PM=-0.0596); Erythroblasts (lfsr=8.41e-06, PM=-0.0596); Myeloid cells (lfsr=8.89e-06, PM=-0.0596)
Cer	CCDC51	13	13	0	13	0.0607519	0.0610194	Squamous epithelial cells	-0.0610194	Neuronal IPC (lfsr=0.00272, PM=-0.0609); Squamous epithelial cells (lfsr=0.00282, PM=-0.0610); iPSCs (lfsr=0.00287, PM=-0.0607); ENS glia (lfsr=0.00289, PM=-0.0608); Neuroblast (lfsr=0.00291, PM=-0.0608); Epicardial fat cells (lfsr=0.00296, PM=-0.0608); Hepatoblasts (lfsr=0.00314, PM=-0.0608); Stromal cells (lfsr=0.00321, PM=-0.0607); Glioblast (lfsr=0.00326, PM=-0.0607); Cardiac mesoderm cells (lfsr=0.00327, PM=-0.0607); Radial glia (lfsr=0.00329, PM=-0.0606); Vascular endothelial cells (lfsr=0.00377, PM=-0.0606); Retinal progenitors and Muller glia (lfsr=0.00403, PM=-0.0606)
Cer	CCDC58	26	26	26	0	0.0343732	0.0351846	iPSCs	0.0351846	iPSCs (lfsr=0.00855, PM=0.0352); Early mesoderm cells (lfsr=0.01817, PM=0.0346); Metanephric cells (lfsr=0.01947, PM=0.0343); Smooth muscle cells (lfsr=0.01983, PM=0.0343); Radial glia (lfsr=0.01988, PM=0.0343); Vascular endothelial cells (lfsr=0.01988, PM=0.0343); Intestinal epithelial cells (lfsr=0.01989, PM=0.0343); Epicardial fat cells (lfsr=0.01990, PM=0.0343); Neuronal IPC (lfsr=0.01994, PM=0.0343); Stellate cells (lfsr=0.01994, PM=0.0343); Erythroblasts (lfsr=0.01994, PM=0.0343); Neuroblast (lfsr=0.01995, PM=0.0343); Bronchiolar and alveolar epithelial cells (lfsr=0.01995, PM=0.0343); Cardiomyocytes (lfsr=0.01995, PM=0.0343); ENS glia (lfsr=0.01995, PM=0.0343); Glioblast (lfsr=0.01995, PM=0.0343); Myeloid cells (lfsr=0.01995, PM=0.0343); Retinal pigment cells (lfsr=0.01995, PM=0.0343); Squamous epithelial cells (lfsr=0.01995, PM=0.0343); Cardiac mesoderm cells (lfsr=0.01995, PM=0.0343); Retinal progenitors and Muller glia (lfsr=0.01995, PM=0.0343); Goblet cells (lfsr=0.01996, PM=0.0343); Ciliated epithelial cells (lfsr=0.01996, PM=0.0343); Stromal cells (lfsr=0.01996, PM=0.0343); Hepatoblasts (lfsr=0.01996, PM=0.0343); Neuron (lfsr=0.01996, PM=0.0343)
Cer	CCDC59	30	30	0	30	0.0626033	0.0626034	Smooth muscle cells	-0.0626034	Smooth muscle cells (lfsr=1.03e-07, PM=-0.0626); Radial glia (lfsr=1.39e-07, PM=-0.0626); Neuronal IPC (lfsr=1.41e-07, PM=-0.0626); Stromal cells (lfsr=1.43e-07, PM=-0.0626); Cardiac mesoderm cells (lfsr=1.47e-07, PM=-0.0626); Vascular endothelial cells (lfsr=1.53e-07, PM=-0.0626); iPSCs (lfsr=1.54e-07, PM=-0.0626); ENS glia (lfsr=1.58e-07, PM=-0.0626); Retinal progenitors and Muller glia (lfsr=1.67e-07, PM=-0.0626); Metanephric cells (lfsr=1.74e-07, PM=-0.0626); Ciliated epithelial cells (lfsr=1.74e-07, PM=-0.0626); Squamous epithelial cells (lfsr=1.86e-07, PM=-0.0626); Epicardial fat cells (lfsr=2.06e-07, PM=-0.0626); Hepatoblasts (lfsr=2.16e-07, PM=-0.0626); Megakaryocytes (lfsr=2.26e-07, PM=-0.0626); Neuroblast (lfsr=2.36e-07, PM=-0.0626); Retinal neurons (lfsr=2.47e-07, PM=-0.0626); Glioblast (lfsr=2.54e-07, PM=-0.0626); Retinal pigment cells (lfsr=2.63e-07, PM=-0.0626); Bronchiolar and alveolar epithelial cells (lfsr=3.59e-07, PM=-0.0626); Intestinal epithelial cells (lfsr=3.61e-07, PM=-0.0626); Cardiomyocytes (lfsr=3.63e-07, PM=-0.0626); Stellate cells (lfsr=3.81e-07, PM=-0.0626); Neuron (lfsr=4.06e-07, PM=-0.0626); Skeletal muscle cells (lfsr=4.31e-07, PM=-0.0626); Early mesoderm cells (lfsr=5.18e-07, PM=-0.0626); Lymphoid cells (lfsr=5.41e-07, PM=-0.0626); Myeloid cells (lfsr=5.52e-07, PM=-0.0626); Goblet cells (lfsr=6.07e-07, PM=-0.0626); Erythroblasts (lfsr=6.08e-07, PM=-0.0626)
Cer	CCDC6	30	1	1	0	0.0210524	0.0210524	iPSCs	0.0210524	iPSCs (lfsr=0.0328, PM=0.0211)
Cer	CCDC7	25	25	25	0	0.0694014	0.0694023	Metanephric cells	0.0694023	Metanephric cells (lfsr=1.13e-05, PM=0.0694); Neuronal IPC (lfsr=1.42e-05, PM=0.0694); Stromal cells (lfsr=1.43e-05, PM=0.0694); Squamous epithelial cells (lfsr=1.43e-05, PM=0.0694); Radial glia (lfsr=1.43e-05, PM=0.0694); Glioblast (lfsr=1.44e-05, PM=0.0694); Epicardial fat cells (lfsr=1.45e-05, PM=0.0694); ENS glia (lfsr=1.45e-05, PM=0.0694); Cardiac mesoderm cells (lfsr=1.46e-05, PM=0.0694); Neuron (lfsr=1.47e-05, PM=0.0694); iPSCs (lfsr=1.47e-05, PM=0.0694); Hepatoblasts (lfsr=1.52e-05, PM=0.0694); Retinal progenitors and Muller glia (lfsr=1.54e-05, PM=0.0694); Retinal pigment cells (lfsr=1.55e-05, PM=0.0694); Vascular endothelial cells (lfsr=1.55e-05, PM=0.0694); Cardiomyocytes (lfsr=1.57e-05, PM=0.0694); Ciliated epithelial cells (lfsr=1.62e-05, PM=0.0694); Lymphoid cells (lfsr=1.65e-05, PM=0.0694); Stellate cells (lfsr=1.65e-05, PM=0.0694); Retinal neurons (lfsr=1.68e-05, PM=0.0694); Bronchiolar and alveolar epithelial cells (lfsr=1.70e-05, PM=0.0694); Smooth muscle cells (lfsr=1.84e-05, PM=0.0694); Neuroblast (lfsr=1.94e-05, PM=0.0694); Megakaryocytes (lfsr=1.96e-05, PM=0.0694); Myeloid cells (lfsr=2.28e-05, PM=0.0694)
Cer	CCDC71L	13	13	0	13	0.124056	0.124164	iPSCs	-0.124164	iPSCs (lfsr=1.50e-07, PM=-0.1242); Radial glia (lfsr=9.74e-07, PM=-0.1241); Neuronal IPC (lfsr=1.01e-06, PM=-0.1241); Neuroblast (lfsr=6.02e-06, PM=-0.1241); ENS glia (lfsr=1.25e-05, PM=-0.1240); Neuron (lfsr=1.73e-05, PM=-0.1241); Squamous epithelial cells (lfsr=2.68e-05, PM=-0.1240); Stromal cells (lfsr=3.06e-05, PM=-0.1240); Epicardial fat cells (lfsr=3.56e-05, PM=-0.1241); Retinal progenitors and Muller glia (lfsr=3.73e-05, PM=-0.1241); Vascular endothelial cells (lfsr=5.93e-05, PM=-0.1240); Glioblast (lfsr=7.47e-05, PM=-0.1240); Cardiac mesoderm cells (lfsr=1.52e-04, PM=-0.1240)
Cer	CCDC74A	10	10	0	10	0.083999	0.0843147	Radial glia	-0.0843147	Radial glia (lfsr=0.00166, PM=-0.0843); iPSCs (lfsr=0.00170, PM=-0.0842); Stromal cells (lfsr=0.00191, PM=-0.0843); Glioblast (lfsr=0.00198, PM=-0.0843); Neuronal IPC (lfsr=0.00208, PM=-0.0839); Ciliated epithelial cells (lfsr=0.00215, PM=-0.0842); ENS glia (lfsr=0.00251, PM=-0.0840); Epicardial fat cells (lfsr=0.00315, PM=-0.0837); Retinal progenitors and Muller glia (lfsr=0.00371, PM=-0.0836); Neuroblast (lfsr=0.00442, PM=-0.0835)
Cer	CCDC77	28	1	0	1	0.0240232	0.0240232	Metanephric cells	-0.0240232	Metanephric cells (lfsr=0.0442, PM=-0.0240)
Cer	CCDC8	16	16	0	16	0.0592463	0.0592599	iPSCs	-0.0592599	iPSCs (lfsr=0.00229, PM=-0.0593); Vascular endothelial cells (lfsr=0.00244, PM=-0.0592); Epicardial fat cells (lfsr=0.00246, PM=-0.0592); Neuronal IPC (lfsr=0.00248, PM=-0.0592); Radial glia (lfsr=0.00249, PM=-0.0592); Smooth muscle cells (lfsr=0.00249, PM=-0.0592); Stellate cells (lfsr=0.00250, PM=-0.0592); Stromal cells (lfsr=0.00250, PM=-0.0592); Neuroblast (lfsr=0.00250, PM=-0.0592); ENS glia (lfsr=0.00250, PM=-0.0592); Squamous epithelial cells (lfsr=0.00251, PM=-0.0592); Glioblast (lfsr=0.00251, PM=-0.0592); Retinal progenitors and Muller glia (lfsr=0.00251, PM=-0.0592); Cardiac mesoderm cells (lfsr=0.00251, PM=-0.0592); Hepatoblasts (lfsr=0.00251, PM=-0.0592); Ciliated epithelial cells (lfsr=0.00251, PM=-0.0592)
Cer	CCDC85A	15	3	3	0	0.044774	0.0453221	Vascular endothelial cells	0.0453221	Vascular endothelial cells (lfsr=0.0442, PM=0.0453); Metanephric cells (lfsr=0.0485, PM=0.0446); iPSCs (lfsr=0.0494, PM=0.0444)
Cer	CCDC85B	22	22	0	22	0.0952325	0.0956271	Squamous epithelial cells	-0.0956271	Squamous epithelial cells (lfsr=4.23e-08, PM=-0.0956); Radial glia (lfsr=1.33e-07, PM=-0.0952); Neuronal IPC (lfsr=1.65e-07, PM=-0.0953); ENS glia (lfsr=2.02e-06, PM=-0.0954); Epicardial fat cells (lfsr=1.15e-05, PM=-0.0953); Stromal cells (lfsr=1.20e-05, PM=-0.0952); Ciliated epithelial cells (lfsr=1.89e-05, PM=-0.0954); Neuron (lfsr=1.92e-05, PM=-0.0955); iPSCs (lfsr=2.49e-05, PM=-0.0952); Cardiac mesoderm cells (lfsr=4.06e-05, PM=-0.0953); Neuroblast (lfsr=5.31e-05, PM=-0.0951); Glioblast (lfsr=6.56e-05, PM=-0.0953); Vascular endothelial cells (lfsr=1.24e-04, PM=-0.0951); Retinal progenitors and Muller glia (lfsr=1.48e-04, PM=-0.0952); Hepatoblasts (lfsr=1.85e-04, PM=-0.0952); Bronchiolar and alveolar epithelial cells (lfsr=2.47e-04, PM=-0.0952); Early mesoderm cells (lfsr=2.51e-04, PM=-0.0952); Megakaryocytes (lfsr=2.88e-04, PM=-0.0952); Myeloid cells (lfsr=4.32e-04, PM=-0.0952); Smooth muscle cells (lfsr=1.15e-03, PM=-0.0950); Lymphoid cells (lfsr=1.24e-03, PM=-0.0950); Stellate cells (lfsr=1.87e-03, PM=-0.0948)
Cer	CCDC85C	24	1	1	0	0.0290613	0.0290613	Metanephric cells	0.0290613	Metanephric cells (lfsr=0.0451, PM=0.0291)
Cer	CCDC86	10	10	0	10	0.0999112	0.0999538	Cardiac mesoderm cells	-0.0999538	iPSCs (lfsr=0.000129, PM=-0.0999); Radial glia (lfsr=0.000140, PM=-0.0999); Stromal cells (lfsr=0.000150, PM=-0.1000); Neuronal IPC (lfsr=0.000151, PM=-0.0999); ENS glia (lfsr=0.000152, PM=-0.0999); Vascular endothelial cells (lfsr=0.000161, PM=-0.0999); Cardiac mesoderm cells (lfsr=0.000170, PM=-0.1000); Epicardial fat cells (lfsr=0.000200, PM=-0.0999); Neuroblast (lfsr=0.000237, PM=-0.0999); Squamous epithelial cells (lfsr=0.000329, PM=-0.0998)
Cer	CCDC88A	30	30	30	0	0.0345058	0.034506	Vascular endothelial cells	0.034506	Vascular endothelial cells (lfsr=4.71e-05, PM=0.0345); iPSCs (lfsr=4.72e-05, PM=0.0345); Smooth muscle cells (lfsr=4.90e-05, PM=0.0345); Metanephric cells (lfsr=4.90e-05, PM=0.0345); Radial glia (lfsr=4.93e-05, PM=0.0345); Early mesoderm cells (lfsr=4.94e-05, PM=0.0345); Erythroblasts (lfsr=4.95e-05, PM=0.0345); Neuronal IPC (lfsr=4.96e-05, PM=0.0345); Epicardial fat cells (lfsr=4.96e-05, PM=0.0345); Stellate cells (lfsr=4.97e-05, PM=0.0345); Intestinal epithelial cells (lfsr=4.98e-05, PM=0.0345); Neuron (lfsr=4.98e-05, PM=0.0345); ENS glia (lfsr=4.98e-05, PM=0.0345); Neuroblast (lfsr=4.98e-05, PM=0.0345); Stromal cells (lfsr=4.98e-05, PM=0.0345); Skeletal muscle cells (lfsr=4.98e-05, PM=0.0345); Cardiac mesoderm cells (lfsr=4.98e-05, PM=0.0345); Retinal pigment cells (lfsr=4.98e-05, PM=0.0345); Retinal progenitors and Muller glia (lfsr=4.98e-05, PM=0.0345); Glioblast (lfsr=4.98e-05, PM=0.0345); Myeloid cells (lfsr=4.98e-05, PM=0.0345); Ciliated epithelial cells (lfsr=4.98e-05, PM=0.0345); Goblet cells (lfsr=4.98e-05, PM=0.0345); Cardiomyocytes (lfsr=4.98e-05, PM=0.0345); Retinal neurons (lfsr=4.98e-05, PM=0.0345); Megakaryocytes (lfsr=4.98e-05, PM=0.0345); Bronchiolar and alveolar epithelial cells (lfsr=4.98e-05, PM=0.0345); Hepatoblasts (lfsr=4.98e-05, PM=0.0345); Lymphoid cells (lfsr=4.98e-05, PM=0.0345); Squamous epithelial cells (lfsr=4.98e-05, PM=0.0345)
Cer	CCDC9	14	14	0	14	0.0561027	0.0564784	ENS glia	-0.0564784	iPSCs (lfsr=0.00481, PM=-0.0565); ENS glia (lfsr=0.00571, PM=-0.0565); Neuronal IPC (lfsr=0.00572, PM=-0.0562); Squamous epithelial cells (lfsr=0.00574, PM=-0.0565); Vascular endothelial cells (lfsr=0.00581, PM=-0.0563); Retinal progenitors and Muller glia (lfsr=0.00586, PM=-0.0565); Smooth muscle cells (lfsr=0.00617, PM=-0.0562); Radial glia (lfsr=0.00654, PM=-0.0559); Neuroblast (lfsr=0.00672, PM=-0.0560); Glioblast (lfsr=0.00678, PM=-0.0560); Cardiac mesoderm cells (lfsr=0.00682, PM=-0.0560); Stellate cells (lfsr=0.00803, PM=-0.0558); Stromal cells (lfsr=0.00881, PM=-0.0556); Epicardial fat cells (lfsr=0.00897, PM=-0.0556)
Cer	CCDC90B	30	30	0	30	0.0432687	0.0432694	Metanephric cells	-0.0432694	Metanephric cells (lfsr=2.97e-05, PM=-0.0433); iPSCs (lfsr=3.08e-05, PM=-0.0433); Neuronal IPC (lfsr=3.70e-05, PM=-0.0433); Vascular endothelial cells (lfsr=3.70e-05, PM=-0.0433); Smooth muscle cells (lfsr=3.72e-05, PM=-0.0433); Epicardial fat cells (lfsr=3.75e-05, PM=-0.0433); Erythroblasts (lfsr=3.76e-05, PM=-0.0433); Early mesoderm cells (lfsr=3.78e-05, PM=-0.0433); Radial glia (lfsr=3.80e-05, PM=-0.0433); Glioblast (lfsr=3.81e-05, PM=-0.0433); Stromal cells (lfsr=3.81e-05, PM=-0.0433); ENS glia (lfsr=3.81e-05, PM=-0.0433); Cardiac mesoderm cells (lfsr=3.81e-05, PM=-0.0433); Intestinal epithelial cells (lfsr=3.81e-05, PM=-0.0433); Stellate cells (lfsr=3.81e-05, PM=-0.0433); Retinal pigment cells (lfsr=3.81e-05, PM=-0.0433); Squamous epithelial cells (lfsr=3.81e-05, PM=-0.0433); Skeletal muscle cells (lfsr=3.81e-05, PM=-0.0433); Myeloid cells (lfsr=3.81e-05, PM=-0.0433); Retinal progenitors and Muller glia (lfsr=3.81e-05, PM=-0.0433); Neuroblast (lfsr=3.81e-05, PM=-0.0433); Bronchiolar and alveolar epithelial cells (lfsr=3.81e-05, PM=-0.0433); Ciliated epithelial cells (lfsr=3.81e-05, PM=-0.0433); Neuron (lfsr=3.81e-05, PM=-0.0433); Retinal neurons (lfsr=3.81e-05, PM=-0.0433); Lymphoid cells (lfsr=3.81e-05, PM=-0.0433); Cardiomyocytes (lfsr=3.81e-05, PM=-0.0433); Hepatoblasts (lfsr=3.81e-05, PM=-0.0433); Megakaryocytes (lfsr=3.81e-05, PM=-0.0433); Goblet cells (lfsr=3.81e-05, PM=-0.0433)
Cer	CCDC91	30	30	30	0	0.0354493	0.0354941	iPSCs	0.0354941	iPSCs (lfsr=5.02e-05, PM=0.0355); Metanephric cells (lfsr=6.29e-04, PM=0.0354); Smooth muscle cells (lfsr=6.34e-04, PM=0.0354); Radial glia (lfsr=6.35e-04, PM=0.0354); Epicardial fat cells (lfsr=6.36e-04, PM=0.0354); Early mesoderm cells (lfsr=6.37e-04, PM=0.0354); Vascular endothelial cells (lfsr=6.37e-04, PM=0.0354); Erythroblasts (lfsr=6.37e-04, PM=0.0354); Neuronal IPC (lfsr=6.37e-04, PM=0.0354); Intestinal epithelial cells (lfsr=6.38e-04, PM=0.0354); Neuron (lfsr=6.38e-04, PM=0.0354); Cardiac mesoderm cells (lfsr=6.38e-04, PM=0.0354); Glioblast (lfsr=6.38e-04, PM=0.0354); Hepatoblasts (lfsr=6.38e-04, PM=0.0354); Retinal progenitors and Muller glia (lfsr=6.38e-04, PM=0.0354); Ciliated epithelial cells (lfsr=6.38e-04, PM=0.0354); Goblet cells (lfsr=6.38e-04, PM=0.0354); Bronchiolar and alveolar epithelial cells (lfsr=6.38e-04, PM=0.0354); ENS glia (lfsr=6.38e-04, PM=0.0354); Lymphoid cells (lfsr=6.38e-04, PM=0.0354); Cardiomyocytes (lfsr=6.38e-04, PM=0.0354); Neuroblast (lfsr=6.38e-04, PM=0.0354); Stellate cells (lfsr=6.38e-04, PM=0.0354); Retinal pigment cells (lfsr=6.38e-04, PM=0.0354); Retinal neurons (lfsr=6.38e-04, PM=0.0354); Megakaryocytes (lfsr=6.38e-04, PM=0.0354); Squamous epithelial cells (lfsr=6.38e-04, PM=0.0354); Stromal cells (lfsr=6.38e-04, PM=0.0354); Myeloid cells (lfsr=6.38e-04, PM=0.0354); Skeletal muscle cells (lfsr=6.38e-04, PM=0.0354)
Cer	CCDC97	23	23	0	23	0.0403903	0.0404092	iPSCs	-0.0404092	iPSCs (lfsr=0.00911, PM=-0.0404); Metanephric cells (lfsr=0.00912, PM=-0.0404); Vascular endothelial cells (lfsr=0.00944, PM=-0.0404); Neuronal IPC (lfsr=0.00944, PM=-0.0404); Smooth muscle cells (lfsr=0.00949, PM=-0.0404); Epicardial fat cells (lfsr=0.00949, PM=-0.0404); Stellate cells (lfsr=0.00956, PM=-0.0404); Radial glia (lfsr=0.00956, PM=-0.0404); Intestinal epithelial cells (lfsr=0.00957, PM=-0.0404); Squamous epithelial cells (lfsr=0.00957, PM=-0.0404); Stromal cells (lfsr=0.00957, PM=-0.0404); Bronchiolar and alveolar epithelial cells (lfsr=0.00957, PM=-0.0404); Cardiac mesoderm cells (lfsr=0.00957, PM=-0.0404); Glioblast (lfsr=0.00957, PM=-0.0404); Hepatoblasts (lfsr=0.00957, PM=-0.0404); Myeloid cells (lfsr=0.00957, PM=-0.0404); Retinal progenitors and Muller glia (lfsr=0.00957, PM=-0.0404); Retinal neurons (lfsr=0.00957, PM=-0.0404); Neuron (lfsr=0.00957, PM=-0.0404); Goblet cells (lfsr=0.00957, PM=-0.0404); Neuroblast (lfsr=0.00957, PM=-0.0404); Ciliated epithelial cells (lfsr=0.00958, PM=-0.0404); ENS glia (lfsr=0.00958, PM=-0.0404)
Cer	CCN1	25	25	0	25	0.066759	0.0677103	Vascular endothelial cells	-0.0677103	Vascular endothelial cells (lfsr=0.00159, PM=-0.0677); Radial glia (lfsr=0.00229, PM=-0.0674); Glioblast (lfsr=0.00234, PM=-0.0676); Neuronal IPC (lfsr=0.00237, PM=-0.0671); Cardiac mesoderm cells (lfsr=0.00239, PM=-0.0674); ENS glia (lfsr=0.00251, PM=-0.0670); Epicardial fat cells (lfsr=0.00263, PM=-0.0669); Neuroblast (lfsr=0.00289, PM=-0.0668); iPSCs (lfsr=0.00292, PM=-0.0667); Retinal neurons (lfsr=0.00303, PM=-0.0670); Retinal progenitors and Muller glia (lfsr=0.00305, PM=-0.0669); Stromal cells (lfsr=0.00314, PM=-0.0667); Neuron (lfsr=0.00332, PM=-0.0669); Ciliated epithelial cells (lfsr=0.00345, PM=-0.0667); Intestinal epithelial cells (lfsr=0.00362, PM=-0.0668); Squamous epithelial cells (lfsr=0.00413, PM=-0.0665); Goblet cells (lfsr=0.00416, PM=-0.0666); Bronchiolar and alveolar epithelial cells (lfsr=0.00479, PM=-0.0665); Cardiomyocytes (lfsr=0.00485, PM=-0.0665); Hepatoblasts (lfsr=0.00494, PM=-0.0664); Retinal pigment cells (lfsr=0.00496, PM=-0.0664); Smooth muscle cells (lfsr=0.00561, PM=-0.0663); Stellate cells (lfsr=0.00594, PM=-0.0662); Skeletal muscle cells (lfsr=0.00668, PM=-0.0661); Metanephric cells (lfsr=0.00739, PM=-0.0659)
Cer	CCN2	23	23	0	23	0.0641456	0.0647524	Epicardial fat cells	-0.0647524	Epicardial fat cells (lfsr=0.00720, PM=-0.0648); Radial glia (lfsr=0.00748, PM=-0.0646); Glioblast (lfsr=0.00763, PM=-0.0646); Stellate cells (lfsr=0.00768, PM=-0.0646); Neuronal IPC (lfsr=0.00770, PM=-0.0643); ENS glia (lfsr=0.00772, PM=-0.0644); Ciliated epithelial cells (lfsr=0.00775, PM=-0.0645); Goblet cells (lfsr=0.00797, PM=-0.0645); Vascular endothelial cells (lfsr=0.00801, PM=-0.0643); Neuron (lfsr=0.00808, PM=-0.0644); Cardiac mesoderm cells (lfsr=0.00833, PM=-0.0642); Squamous epithelial cells (lfsr=0.00833, PM=-0.0641); Neuroblast (lfsr=0.00841, PM=-0.0641); iPSCs (lfsr=0.00843, PM=-0.0640); Stromal cells (lfsr=0.00891, PM=-0.0639); Hepatoblasts (lfsr=0.00905, PM=-0.0640); Retinal progenitors and Muller glia (lfsr=0.00907, PM=-0.0640); Smooth muscle cells (lfsr=0.00945, PM=-0.0639); Cardiomyocytes (lfsr=0.00945, PM=-0.0639); Intestinal epithelial cells (lfsr=0.00958, PM=-0.0639); Retinal pigment cells (lfsr=0.01000, PM=-0.0638); Bronchiolar and alveolar epithelial cells (lfsr=0.01006, PM=-0.0638); Metanephric cells (lfsr=0.01221, PM=-0.0629)
Cer	CCNA2	25	25	0	25	0.029737	0.0299767	Metanephric cells	-0.0299767	Metanephric cells (lfsr=0.0299, PM=-0.0300); iPSCs (lfsr=0.0324, PM=-0.0297); Radial glia (lfsr=0.0329, PM=-0.0297); Vascular endothelial cells (lfsr=0.0329, PM=-0.0297); Smooth muscle cells (lfsr=0.0329, PM=-0.0297); Neuronal IPC (lfsr=0.0329, PM=-0.0297); Epicardial fat cells (lfsr=0.0329, PM=-0.0297); Early mesoderm cells (lfsr=0.0330, PM=-0.0297); Stellate cells (lfsr=0.0331, PM=-0.0297); Erythroblasts (lfsr=0.0331, PM=-0.0297); Intestinal epithelial cells (lfsr=0.0332, PM=-0.0297); Neuroblast (lfsr=0.0332, PM=-0.0297); Lymphoid cells (lfsr=0.0332, PM=-0.0297); Squamous epithelial cells (lfsr=0.0332, PM=-0.0297); Hepatoblasts (lfsr=0.0332, PM=-0.0297); Goblet cells (lfsr=0.0332, PM=-0.0297); Myeloid cells (lfsr=0.0332, PM=-0.0297); Bronchiolar and alveolar epithelial cells (lfsr=0.0332, PM=-0.0297); Megakaryocytes (lfsr=0.0332, PM=-0.0297); Retinal progenitors and Muller glia (lfsr=0.0332, PM=-0.0297); Ciliated epithelial cells (lfsr=0.0332, PM=-0.0297); Glioblast (lfsr=0.0332, PM=-0.0297); ENS glia (lfsr=0.0332, PM=-0.0297); Stromal cells (lfsr=0.0332, PM=-0.0297); Cardiac mesoderm cells (lfsr=0.0332, PM=-0.0297)
Cer	CCNB1	29	29	0	29	0.0431011	0.043109	Neuronal IPC	-0.043109	Neuronal IPC (lfsr=0.00172, PM=-0.0431); Metanephric cells (lfsr=0.00183, PM=-0.0431); Vascular endothelial cells (lfsr=0.00184, PM=-0.0431); iPSCs (lfsr=0.00184, PM=-0.0431); Smooth muscle cells (lfsr=0.00188, PM=-0.0431); Radial glia (lfsr=0.00190, PM=-0.0431); Squamous epithelial cells (lfsr=0.00190, PM=-0.0431); ENS glia (lfsr=0.00190, PM=-0.0431); Retinal progenitors and Muller glia (lfsr=0.00190, PM=-0.0431); Hepatoblasts (lfsr=0.00190, PM=-0.0431); Neuroblast (lfsr=0.00191, PM=-0.0431); Epicardial fat cells (lfsr=0.00191, PM=-0.0431); Ciliated epithelial cells (lfsr=0.00191, PM=-0.0431); Neuron (lfsr=0.00191, PM=-0.0431); Glioblast (lfsr=0.00191, PM=-0.0431); Lymphoid cells (lfsr=0.00191, PM=-0.0431); Erythroblasts (lfsr=0.00191, PM=-0.0431); Retinal neurons (lfsr=0.00191, PM=-0.0431); Intestinal epithelial cells (lfsr=0.00191, PM=-0.0431); Retinal pigment cells (lfsr=0.00191, PM=-0.0431); Early mesoderm cells (lfsr=0.00191, PM=-0.0431); Goblet cells (lfsr=0.00191, PM=-0.0431); Megakaryocytes (lfsr=0.00191, PM=-0.0431); Stellate cells (lfsr=0.00191, PM=-0.0431); Cardiac mesoderm cells (lfsr=0.00191, PM=-0.0431); Myeloid cells (lfsr=0.00191, PM=-0.0431); Stromal cells (lfsr=0.00192, PM=-0.0431); Cardiomyocytes (lfsr=0.00192, PM=-0.0431); Bronchiolar and alveolar epithelial cells (lfsr=0.00192, PM=-0.0431)
Cer	CCNB1IP1	30	30	0	30	0.0443597	0.0443716	Metanephric cells	-0.0443716	Metanephric cells (lfsr=4.77e-05, PM=-0.0444); iPSCs (lfsr=1.18e-04, PM=-0.0444); Vascular endothelial cells (lfsr=1.29e-04, PM=-0.0444); Epicardial fat cells (lfsr=1.29e-04, PM=-0.0444); Neuronal IPC (lfsr=1.30e-04, PM=-0.0444); Early mesoderm cells (lfsr=1.30e-04, PM=-0.0444); Intestinal epithelial cells (lfsr=1.31e-04, PM=-0.0444); Radial glia (lfsr=1.31e-04, PM=-0.0444); Retinal neurons (lfsr=1.31e-04, PM=-0.0444); ENS glia (lfsr=1.31e-04, PM=-0.0444); Cardiac mesoderm cells (lfsr=1.31e-04, PM=-0.0444); Cardiomyocytes (lfsr=1.31e-04, PM=-0.0444); Neuron (lfsr=1.31e-04, PM=-0.0444); Smooth muscle cells (lfsr=1.31e-04, PM=-0.0444); Retinal progenitors and Muller glia (lfsr=1.31e-04, PM=-0.0444); Bronchiolar and alveolar epithelial cells (lfsr=1.31e-04, PM=-0.0444); Hepatoblasts (lfsr=1.31e-04, PM=-0.0444); Stromal cells (lfsr=1.31e-04, PM=-0.0444); Goblet cells (lfsr=1.31e-04, PM=-0.0444); Skeletal muscle cells (lfsr=1.31e-04, PM=-0.0444); Ciliated epithelial cells (lfsr=1.31e-04, PM=-0.0444); Glioblast (lfsr=1.31e-04, PM=-0.0444); Stellate cells (lfsr=1.31e-04, PM=-0.0444); Squamous epithelial cells (lfsr=1.31e-04, PM=-0.0444); Myeloid cells (lfsr=1.31e-04, PM=-0.0444); Erythroblasts (lfsr=1.31e-04, PM=-0.0444); Megakaryocytes (lfsr=1.31e-04, PM=-0.0444); Retinal pigment cells (lfsr=1.31e-04, PM=-0.0444); Lymphoid cells (lfsr=1.31e-04, PM=-0.0444); Neuroblast (lfsr=1.32e-04, PM=-0.0444)
Cer	CCNE1	18	18	0	18	0.0654825	0.0655932	Smooth muscle cells	-0.0655932	Smooth muscle cells (lfsr=0.000911, PM=-0.0656); Vascular endothelial cells (lfsr=0.001071, PM=-0.0655); Radial glia (lfsr=0.001114, PM=-0.0655); iPSCs (lfsr=0.001133, PM=-0.0655); Neuronal IPC (lfsr=0.001133, PM=-0.0655); ENS glia (lfsr=0.001137, PM=-0.0655); Neuroblast (lfsr=0.001165, PM=-0.0655); Cardiac mesoderm cells (lfsr=0.001166, PM=-0.0655); Retinal progenitors and Muller glia (lfsr=0.001173, PM=-0.0655); Intestinal epithelial cells (lfsr=0.001173, PM=-0.0655); Stellate cells (lfsr=0.001188, PM=-0.0655); Epicardial fat cells (lfsr=0.001190, PM=-0.0655); Squamous epithelial cells (lfsr=0.001218, PM=-0.0655); Stromal cells (lfsr=0.001242, PM=-0.0655); Glioblast (lfsr=0.001264, PM=-0.0655); Bronchiolar and alveolar epithelial cells (lfsr=0.001318, PM=-0.0655); Hepatoblasts (lfsr=0.001381, PM=-0.0654); Early mesoderm cells (lfsr=0.001433, PM=-0.0654)
Cer	CCNG1	30	30	0	30	0.03751	0.0375153	Metanephric cells	-0.0375153	Metanephric cells (lfsr=0.000222, PM=-0.0375); Vascular endothelial cells (lfsr=0.000268, PM=-0.0375); iPSCs (lfsr=0.000271, PM=-0.0375); Epicardial fat cells (lfsr=0.000280, PM=-0.0375); Neuronal IPC (lfsr=0.000283, PM=-0.0375); Smooth muscle cells (lfsr=0.000285, PM=-0.0375); Early mesoderm cells (lfsr=0.000286, PM=-0.0375); Erythroblasts (lfsr=0.000288, PM=-0.0375); Radial glia (lfsr=0.000288, PM=-0.0375); Stellate cells (lfsr=0.000288, PM=-0.0375); Intestinal epithelial cells (lfsr=0.000288, PM=-0.0375); Neuron (lfsr=0.000289, PM=-0.0375); Ciliated epithelial cells (lfsr=0.000289, PM=-0.0375); Cardiac mesoderm cells (lfsr=0.000289, PM=-0.0375); Retinal neurons (lfsr=0.000289, PM=-0.0375); Skeletal muscle cells (lfsr=0.000289, PM=-0.0375); Bronchiolar and alveolar epithelial cells (lfsr=0.000289, PM=-0.0375); ENS glia (lfsr=0.000289, PM=-0.0375); Glioblast (lfsr=0.000289, PM=-0.0375); Cardiomyocytes (lfsr=0.000289, PM=-0.0375); Goblet cells (lfsr=0.000289, PM=-0.0375); Stromal cells (lfsr=0.000289, PM=-0.0375); Retinal progenitors and Muller glia (lfsr=0.000289, PM=-0.0375); Squamous epithelial cells (lfsr=0.000289, PM=-0.0375); Myeloid cells (lfsr=0.000289, PM=-0.0375); Retinal pigment cells (lfsr=0.000289, PM=-0.0375); Neuroblast (lfsr=0.000289, PM=-0.0375); Megakaryocytes (lfsr=0.000289, PM=-0.0375); Hepatoblasts (lfsr=0.000289, PM=-0.0375); Lymphoid cells (lfsr=0.000289, PM=-0.0375)
Cer	CCNH	30	30	30	0	0.040543	0.0405467	Metanephric cells	0.0405467	Metanephric cells (lfsr=4.62e-05, PM=0.0405); iPSCs (lfsr=8.56e-05, PM=0.0405); Early mesoderm cells (lfsr=8.68e-05, PM=0.0405); Vascular endothelial cells (lfsr=8.71e-05, PM=0.0405); Neuronal IPC (lfsr=8.74e-05, PM=0.0405); Smooth muscle cells (lfsr=8.76e-05, PM=0.0405); Epicardial fat cells (lfsr=8.84e-05, PM=0.0405); Radial glia (lfsr=8.86e-05, PM=0.0405); Intestinal epithelial cells (lfsr=8.88e-05, PM=0.0405); Stellate cells (lfsr=8.88e-05, PM=0.0405); Erythroblasts (lfsr=8.88e-05, PM=0.0405); Neuron (lfsr=8.89e-05, PM=0.0405); ENS glia (lfsr=8.89e-05, PM=0.0405); Stromal cells (lfsr=8.89e-05, PM=0.0405); Ciliated epithelial cells (lfsr=8.89e-05, PM=0.0405); Glioblast (lfsr=8.89e-05, PM=0.0405); Goblet cells (lfsr=8.89e-05, PM=0.0405); Cardiac mesoderm cells (lfsr=8.89e-05, PM=0.0405); Squamous epithelial cells (lfsr=8.89e-05, PM=0.0405); Megakaryocytes (lfsr=8.89e-05, PM=0.0405); Bronchiolar and alveolar epithelial cells (lfsr=8.89e-05, PM=0.0405); Neuroblast (lfsr=8.89e-05, PM=0.0405); Lymphoid cells (lfsr=8.89e-05, PM=0.0405); Retinal pigment cells (lfsr=8.89e-05, PM=0.0405); Retinal progenitors and Muller glia (lfsr=8.89e-05, PM=0.0405); Retinal neurons (lfsr=8.89e-05, PM=0.0405); Myeloid cells (lfsr=8.89e-05, PM=0.0405); Cardiomyocytes (lfsr=8.89e-05, PM=0.0405); Skeletal muscle cells (lfsr=8.89e-05, PM=0.0405); Hepatoblasts (lfsr=8.89e-05, PM=0.0405)
Cer	CCNI	30	30	0	30	0.0237572	0.0238311	Vascular endothelial cells	-0.0238311	Vascular endothelial cells (lfsr=0.00312, PM=-0.0238); Metanephric cells (lfsr=0.00402, PM=-0.0238); iPSCs (lfsr=0.00416, PM=-0.0238); Smooth muscle cells (lfsr=0.00418, PM=-0.0238); Epicardial fat cells (lfsr=0.00420, PM=-0.0238); Neuronal IPC (lfsr=0.00423, PM=-0.0238); Early mesoderm cells (lfsr=0.00424, PM=-0.0238); Radial glia (lfsr=0.00425, PM=-0.0238); Intestinal epithelial cells (lfsr=0.00426, PM=-0.0238); Erythroblasts (lfsr=0.00426, PM=-0.0238); Stellate cells (lfsr=0.00426, PM=-0.0238); Neuron (lfsr=0.00426, PM=-0.0238); Bronchiolar and alveolar epithelial cells (lfsr=0.00426, PM=-0.0238); Stromal cells (lfsr=0.00426, PM=-0.0238); Ciliated epithelial cells (lfsr=0.00426, PM=-0.0238); ENS glia (lfsr=0.00426, PM=-0.0238); Goblet cells (lfsr=0.00426, PM=-0.0238); Glioblast (lfsr=0.00426, PM=-0.0238); Squamous epithelial cells (lfsr=0.00426, PM=-0.0238); Cardiac mesoderm cells (lfsr=0.00426, PM=-0.0238); Cardiomyocytes (lfsr=0.00426, PM=-0.0238); Hepatoblasts (lfsr=0.00426, PM=-0.0238); Retinal pigment cells (lfsr=0.00426, PM=-0.0238); Retinal progenitors and Muller glia (lfsr=0.00426, PM=-0.0238); Megakaryocytes (lfsr=0.00426, PM=-0.0238); Myeloid cells (lfsr=0.00426, PM=-0.0238); Neuroblast (lfsr=0.00426, PM=-0.0238); Lymphoid cells (lfsr=0.00426, PM=-0.0238); Skeletal muscle cells (lfsr=0.00426, PM=-0.0238); Retinal neurons (lfsr=0.00426, PM=-0.0238)
Cer	CCNK	30	30	0	30	0.0323497	0.0324155	Neuronal IPC	-0.0324155	Neuronal IPC (lfsr=0.00109, PM=-0.0324); Metanephric cells (lfsr=0.00228, PM=-0.0324); Smooth muscle cells (lfsr=0.00229, PM=-0.0324); Early mesoderm cells (lfsr=0.00233, PM=-0.0324); Epicardial fat cells (lfsr=0.00234, PM=-0.0323); Vascular endothelial cells (lfsr=0.00236, PM=-0.0323); Erythroblasts (lfsr=0.00236, PM=-0.0323); iPSCs (lfsr=0.00236, PM=-0.0323); Stellate cells (lfsr=0.00237, PM=-0.0323); Intestinal epithelial cells (lfsr=0.00237, PM=-0.0323); Radial glia (lfsr=0.00237, PM=-0.0323); Squamous epithelial cells (lfsr=0.00237, PM=-0.0323); Hepatoblasts (lfsr=0.00237, PM=-0.0323); Cardiac mesoderm cells (lfsr=0.00237, PM=-0.0323); Retinal neurons (lfsr=0.00237, PM=-0.0323); Neuron (lfsr=0.00237, PM=-0.0323); Skeletal muscle cells (lfsr=0.00237, PM=-0.0323); ENS glia (lfsr=0.00237, PM=-0.0323); Retinal progenitors and Muller glia (lfsr=0.00237, PM=-0.0323); Myeloid cells (lfsr=0.00237, PM=-0.0323); Neuroblast (lfsr=0.00237, PM=-0.0323); Megakaryocytes (lfsr=0.00237, PM=-0.0323); Bronchiolar and alveolar epithelial cells (lfsr=0.00237, PM=-0.0323); Stromal cells (lfsr=0.00237, PM=-0.0323); Glioblast (lfsr=0.00237, PM=-0.0323); Retinal pigment cells (lfsr=0.00237, PM=-0.0323); Ciliated epithelial cells (lfsr=0.00237, PM=-0.0323); Lymphoid cells (lfsr=0.00237, PM=-0.0323); Goblet cells (lfsr=0.00237, PM=-0.0323); Cardiomyocytes (lfsr=0.00237, PM=-0.0323)
Cer	CCNQ	11	11	0	11	0.115808	0.116085	Vascular endothelial cells	-0.116085	Radial glia (lfsr=1.30e-07, PM=-0.1159); Neuronal IPC (lfsr=5.40e-07, PM=-0.1159); Squamous epithelial cells (lfsr=8.53e-06, PM=-0.1161); Stromal cells (lfsr=2.35e-05, PM=-0.1158); Vascular endothelial cells (lfsr=2.97e-05, PM=-0.1161); Neuroblast (lfsr=6.38e-05, PM=-0.1158); iPSCs (lfsr=6.61e-05, PM=-0.1157); Epicardial fat cells (lfsr=1.08e-04, PM=-0.1158); ENS glia (lfsr=1.51e-04, PM=-0.1157); Cardiac mesoderm cells (lfsr=3.29e-04, PM=-0.1157); Retinal progenitors and Muller glia (lfsr=1.82e-03, PM=-0.1153)
Cer	CCNT2	30	30	30	0	0.0375542	0.0375557	Vascular endothelial cells	0.0375557	Vascular endothelial cells (lfsr=3.41e-05, PM=0.0376); iPSCs (lfsr=5.07e-05, PM=0.0376); Early mesoderm cells (lfsr=5.30e-05, PM=0.0376); Metanephric cells (lfsr=5.47e-05, PM=0.0376); Radial glia (lfsr=5.52e-05, PM=0.0376); Epicardial fat cells (lfsr=5.52e-05, PM=0.0376); Smooth muscle cells (lfsr=5.54e-05, PM=0.0376); Neuronal IPC (lfsr=5.54e-05, PM=0.0376); Intestinal epithelial cells (lfsr=5.56e-05, PM=0.0376); Stellate cells (lfsr=5.56e-05, PM=0.0376); Erythroblasts (lfsr=5.56e-05, PM=0.0376); Bronchiolar and alveolar epithelial cells (lfsr=5.56e-05, PM=0.0376); Retinal pigment cells (lfsr=5.56e-05, PM=0.0376); Retinal progenitors and Muller glia (lfsr=5.56e-05, PM=0.0376); ENS glia (lfsr=5.56e-05, PM=0.0376); Goblet cells (lfsr=5.56e-05, PM=0.0376); Ciliated epithelial cells (lfsr=5.56e-05, PM=0.0376); Neuroblast (lfsr=5.56e-05, PM=0.0376); Lymphoid cells (lfsr=5.56e-05, PM=0.0376); Skeletal muscle cells (lfsr=5.56e-05, PM=0.0376); Cardiomyocytes (lfsr=5.56e-05, PM=0.0376); Glioblast (lfsr=5.56e-05, PM=0.0376); Squamous epithelial cells (lfsr=5.56e-05, PM=0.0376); Neuron (lfsr=5.56e-05, PM=0.0376); Cardiac mesoderm cells (lfsr=5.56e-05, PM=0.0376); Hepatoblasts (lfsr=5.56e-05, PM=0.0376); Megakaryocytes (lfsr=5.56e-05, PM=0.0376); Stromal cells (lfsr=5.56e-05, PM=0.0376); Retinal neurons (lfsr=5.56e-05, PM=0.0376); Myeloid cells (lfsr=5.56e-05, PM=0.0376)
Cer	CCNY	30	30	30	0	0.0298211	0.0298568	Vascular endothelial cells	0.0298568	Vascular endothelial cells (lfsr=0.000203, PM=0.0299); iPSCs (lfsr=0.000585, PM=0.0298); Metanephric cells (lfsr=0.000598, PM=0.0298); Neuronal IPC (lfsr=0.000612, PM=0.0298); Epicardial fat cells (lfsr=0.000612, PM=0.0298); Smooth muscle cells (lfsr=0.000615, PM=0.0298); Early mesoderm cells (lfsr=0.000616, PM=0.0298); Erythroblasts (lfsr=0.000616, PM=0.0298); Radial glia (lfsr=0.000616, PM=0.0298); Intestinal epithelial cells (lfsr=0.000616, PM=0.0298); Stellate cells (lfsr=0.000617, PM=0.0298); Myeloid cells (lfsr=0.000617, PM=0.0298); Ciliated epithelial cells (lfsr=0.000617, PM=0.0298); Retinal pigment cells (lfsr=0.000617, PM=0.0298); Skeletal muscle cells (lfsr=0.000617, PM=0.0298); Squamous epithelial cells (lfsr=0.000617, PM=0.0298); Cardiac mesoderm cells (lfsr=0.000617, PM=0.0298); Retinal progenitors and Muller glia (lfsr=0.000617, PM=0.0298); Cardiomyocytes (lfsr=0.000617, PM=0.0298); Goblet cells (lfsr=0.000617, PM=0.0298); Megakaryocytes (lfsr=0.000617, PM=0.0298); Bronchiolar and alveolar epithelial cells (lfsr=0.000617, PM=0.0298); ENS glia (lfsr=0.000617, PM=0.0298); Hepatoblasts (lfsr=0.000617, PM=0.0298); Lymphoid cells (lfsr=0.000617, PM=0.0298); Stromal cells (lfsr=0.000617, PM=0.0298); Neuroblast (lfsr=0.000617, PM=0.0298); Retinal neurons (lfsr=0.000617, PM=0.0298); Neuron (lfsr=0.000617, PM=0.0298); Glioblast (lfsr=0.000617, PM=0.0298)
Cer	CCNYL1	28	1	1	0	0.0263287	0.0263287	iPSCs	0.0263287	iPSCs (lfsr=0.0496, PM=0.0263)
Cer	CCP110	23	23	23	0	0.0345118	0.0346016	Smooth muscle cells	0.0346016	iPSCs (lfsr=0.0178, PM=0.0346); Epicardial fat cells (lfsr=0.0184, PM=0.0346); Smooth muscle cells (lfsr=0.0186, PM=0.0346); Metanephric cells (lfsr=0.0186, PM=0.0340); Vascular endothelial cells (lfsr=0.0189, PM=0.0345); Neuronal IPC (lfsr=0.0189, PM=0.0345); Radial glia (lfsr=0.0190, PM=0.0345); Stellate cells (lfsr=0.0191, PM=0.0345); Neuron (lfsr=0.0191, PM=0.0345); Ciliated epithelial cells (lfsr=0.0191, PM=0.0345); Glioblast (lfsr=0.0191, PM=0.0345); Retinal neurons (lfsr=0.0191, PM=0.0345); Stromal cells (lfsr=0.0191, PM=0.0345); Neuroblast (lfsr=0.0191, PM=0.0345); ENS glia (lfsr=0.0191, PM=0.0345); Goblet cells (lfsr=0.0191, PM=0.0345); Myeloid cells (lfsr=0.0191, PM=0.0345); Lymphoid cells (lfsr=0.0191, PM=0.0345); Retinal progenitors and Muller glia (lfsr=0.0191, PM=0.0345); Hepatoblasts (lfsr=0.0191, PM=0.0345); Squamous epithelial cells (lfsr=0.0191, PM=0.0345); Retinal pigment cells (lfsr=0.0191, PM=0.0345); Cardiac mesoderm cells (lfsr=0.0191, PM=0.0345)
Cer	CCS	27	27	0	27	0.0368986	0.0381226	Epicardial fat cells	-0.0381226	Epicardial fat cells (lfsr=0.00259, PM=-0.0381); iPSCs (lfsr=0.01365, PM=-0.0369); Neuronal IPC (lfsr=0.01428, PM=-0.0369); Vascular endothelial cells (lfsr=0.01433, PM=-0.0369); Metanephric cells (lfsr=0.01436, PM=-0.0368); Early mesoderm cells (lfsr=0.01438, PM=-0.0369); Cardiac mesoderm cells (lfsr=0.01440, PM=-0.0369); Intestinal epithelial cells (lfsr=0.01441, PM=-0.0369); Squamous epithelial cells (lfsr=0.01441, PM=-0.0369); Erythroblasts (lfsr=0.01442, PM=-0.0369); Retinal neurons (lfsr=0.01442, PM=-0.0369); Retinal pigment cells (lfsr=0.01442, PM=-0.0369); Goblet cells (lfsr=0.01442, PM=-0.0369); Hepatoblasts (lfsr=0.01442, PM=-0.0369); Stellate cells (lfsr=0.01443, PM=-0.0368); Bronchiolar and alveolar epithelial cells (lfsr=0.01444, PM=-0.0368); Glioblast (lfsr=0.01444, PM=-0.0368); Myeloid cells (lfsr=0.01444, PM=-0.0368); Radial glia (lfsr=0.01444, PM=-0.0368); Cardiomyocytes (lfsr=0.01444, PM=-0.0368); Neuron (lfsr=0.01444, PM=-0.0368); Ciliated epithelial cells (lfsr=0.01444, PM=-0.0368); ENS glia (lfsr=0.01444, PM=-0.0368); Stromal cells (lfsr=0.01445, PM=-0.0368); Smooth muscle cells (lfsr=0.01445, PM=-0.0368); Retinal progenitors and Muller glia (lfsr=0.01446, PM=-0.0368); Neuroblast (lfsr=0.01447, PM=-0.0368)
Cer	CCSER2	30	30	30	0	0.0334997	0.033808	Vascular endothelial cells	0.033808	Vascular endothelial cells (lfsr=0.000209, PM=0.0338); Metanephric cells (lfsr=0.002937, PM=0.0335); iPSCs (lfsr=0.002944, PM=0.0335); Smooth muscle cells (lfsr=0.002984, PM=0.0335); Epicardial fat cells (lfsr=0.002987, PM=0.0335); Early mesoderm cells (lfsr=0.002990, PM=0.0335); Erythroblasts (lfsr=0.002990, PM=0.0335); Glioblast (lfsr=0.002990, PM=0.0335); Goblet cells (lfsr=0.002990, PM=0.0335); Retinal pigment cells (lfsr=0.002990, PM=0.0335); Cardiac mesoderm cells (lfsr=0.002990, PM=0.0335); Neuronal IPC (lfsr=0.002990, PM=0.0335); Cardiomyocytes (lfsr=0.002990, PM=0.0335); Megakaryocytes (lfsr=0.002990, PM=0.0335); ENS glia (lfsr=0.002990, PM=0.0335); Retinal neurons (lfsr=0.002990, PM=0.0335); Radial glia (lfsr=0.002990, PM=0.0335); Stromal cells (lfsr=0.002990, PM=0.0335); Neuron (lfsr=0.002990, PM=0.0335); Stellate cells (lfsr=0.002990, PM=0.0335); Retinal progenitors and Muller glia (lfsr=0.002990, PM=0.0335); Hepatoblasts (lfsr=0.002990, PM=0.0335); Intestinal epithelial cells (lfsr=0.002991, PM=0.0335); Myeloid cells (lfsr=0.002991, PM=0.0335); Lymphoid cells (lfsr=0.002991, PM=0.0335); Ciliated epithelial cells (lfsr=0.002991, PM=0.0335); Skeletal muscle cells (lfsr=0.002991, PM=0.0335); Bronchiolar and alveolar epithelial cells (lfsr=0.002991, PM=0.0335); Neuroblast (lfsr=0.002991, PM=0.0335); Squamous epithelial cells (lfsr=0.002991, PM=0.0335)
Cer	CCT2	30	30	0	30	0.0818957	0.0818957	Metanephric cells	-0.0818957	Radial glia (lfsr=8.88e-16, PM=-0.0819); Neuronal IPC (lfsr=9.44e-15, PM=-0.0819); Epicardial fat cells (lfsr=2.02e-12, PM=-0.0819); Hepatoblasts (lfsr=2.00e-11, PM=-0.0819); Stromal cells (lfsr=3.13e-11, PM=-0.0819); Neuroblast (lfsr=4.83e-11, PM=-0.0819); Bronchiolar and alveolar epithelial cells (lfsr=7.16e-11, PM=-0.0819); Vascular endothelial cells (lfsr=1.47e-10, PM=-0.0819); Metanephric cells (lfsr=1.89e-10, PM=-0.0819); Goblet cells (lfsr=3.10e-10, PM=-0.0819); iPSCs (lfsr=3.75e-10, PM=-0.0819); Retinal neurons (lfsr=5.26e-10, PM=-0.0819); ENS glia (lfsr=9.33e-10, PM=-0.0819); Retinal pigment cells (lfsr=1.15e-09, PM=-0.0819); Glioblast (lfsr=1.71e-09, PM=-0.0819); Squamous epithelial cells (lfsr=1.75e-09, PM=-0.0819); Smooth muscle cells (lfsr=1.98e-09, PM=-0.0819); Retinal progenitors and Muller glia (lfsr=2.29e-09, PM=-0.0819); Intestinal epithelial cells (lfsr=3.12e-09, PM=-0.0819); Lymphoid cells (lfsr=3.45e-09, PM=-0.0819); Neuron (lfsr=4.87e-09, PM=-0.0819); Erythroblasts (lfsr=5.26e-09, PM=-0.0819); Cardiac mesoderm cells (lfsr=5.62e-09, PM=-0.0819); Ciliated epithelial cells (lfsr=5.98e-09, PM=-0.0819); Cardiomyocytes (lfsr=6.49e-09, PM=-0.0819); Skeletal muscle cells (lfsr=6.76e-09, PM=-0.0819); Stellate cells (lfsr=7.46e-09, PM=-0.0819); Early mesoderm cells (lfsr=1.43e-08, PM=-0.0819); Myeloid cells (lfsr=1.48e-08, PM=-0.0819); Megakaryocytes (lfsr=1.68e-08, PM=-0.0819)
Cer	CCT3	30	30	0	30	0.0967854	0.0967854	Metanephric cells	-0.0967854	Neuronal IPC (lfsr=0.00e+00, PM=-0.0968); Radial glia (lfsr=0.00e+00, PM=-0.0968); Neuroblast (lfsr=1.33e-15, PM=-0.0968); ENS glia (lfsr=1.11e-14, PM=-0.0968); Stromal cells (lfsr=2.07e-13, PM=-0.0968); Squamous epithelial cells (lfsr=8.87e-13, PM=-0.0968); Bronchiolar and alveolar epithelial cells (lfsr=4.68e-12, PM=-0.0968); Hepatoblasts (lfsr=5.23e-12, PM=-0.0968); Metanephric cells (lfsr=5.46e-12, PM=-0.0968); Neuron (lfsr=1.31e-11, PM=-0.0968); iPSCs (lfsr=1.88e-11, PM=-0.0968); Ciliated epithelial cells (lfsr=2.01e-11, PM=-0.0968); Glioblast (lfsr=3.40e-11, PM=-0.0968); Vascular endothelial cells (lfsr=3.62e-11, PM=-0.0968); Cardiac mesoderm cells (lfsr=3.89e-11, PM=-0.0968); Stellate cells (lfsr=6.88e-11, PM=-0.0968); Retinal neurons (lfsr=8.07e-11, PM=-0.0968); Retinal progenitors and Muller glia (lfsr=1.25e-10, PM=-0.0968); Smooth muscle cells (lfsr=1.57e-10, PM=-0.0968); Epicardial fat cells (lfsr=3.74e-10, PM=-0.0968); Lymphoid cells (lfsr=4.85e-10, PM=-0.0968); Retinal pigment cells (lfsr=4.98e-10, PM=-0.0968); Goblet cells (lfsr=5.37e-10, PM=-0.0968); Myeloid cells (lfsr=5.64e-10, PM=-0.0968); Intestinal epithelial cells (lfsr=6.36e-10, PM=-0.0968); Erythroblasts (lfsr=1.32e-09, PM=-0.0968); Early mesoderm cells (lfsr=1.90e-09, PM=-0.0968); Skeletal muscle cells (lfsr=2.07e-09, PM=-0.0968); Cardiomyocytes (lfsr=2.09e-09, PM=-0.0968); Megakaryocytes (lfsr=5.19e-09, PM=-0.0968)
Cer	CCT4	30	30	0	30	0.0250012	0.0260073	Metanephric cells	-0.0260073	Metanephric cells (lfsr=0.00158, PM=-0.0260); Epicardial fat cells (lfsr=0.00944, PM=-0.0250); iPSCs (lfsr=0.00968, PM=-0.0250); Vascular endothelial cells (lfsr=0.00968, PM=-0.0250); Radial glia (lfsr=0.00971, PM=-0.0250); Neuronal IPC (lfsr=0.00972, PM=-0.0250); Early mesoderm cells (lfsr=0.00972, PM=-0.0250); Smooth muscle cells (lfsr=0.00973, PM=-0.0250); Stellate cells (lfsr=0.00973, PM=-0.0250); Intestinal epithelial cells (lfsr=0.00973, PM=-0.0250); Erythroblasts (lfsr=0.00973, PM=-0.0250); Neuron (lfsr=0.00973, PM=-0.0250); Cardiomyocytes (lfsr=0.00973, PM=-0.0250); Stromal cells (lfsr=0.00973, PM=-0.0250); Ciliated epithelial cells (lfsr=0.00973, PM=-0.0250); Glioblast (lfsr=0.00973, PM=-0.0250); Retinal neurons (lfsr=0.00973, PM=-0.0250); Retinal progenitors and Muller glia (lfsr=0.00973, PM=-0.0250); Squamous epithelial cells (lfsr=0.00973, PM=-0.0250); Megakaryocytes (lfsr=0.00973, PM=-0.0250); Bronchiolar and alveolar epithelial cells (lfsr=0.00973, PM=-0.0250); Cardiac mesoderm cells (lfsr=0.00973, PM=-0.0250); Myeloid cells (lfsr=0.00973, PM=-0.0250); Skeletal muscle cells (lfsr=0.00973, PM=-0.0250); Goblet cells (lfsr=0.00973, PM=-0.0250); Hepatoblasts (lfsr=0.00973, PM=-0.0250); Retinal pigment cells (lfsr=0.00973, PM=-0.0250); ENS glia (lfsr=0.00973, PM=-0.0250); Neuroblast (lfsr=0.00973, PM=-0.0250); Lymphoid cells (lfsr=0.00973, PM=-0.0250)
Cer	CCT5	30	30	0	30	0.0829503	0.0829504	Metanephric cells	-0.0829504	Radial glia (lfsr=2.52e-14, PM=-0.0830); Neuronal IPC (lfsr=7.47e-12, PM=-0.0830); Stromal cells (lfsr=1.49e-11, PM=-0.0830); Hepatoblasts (lfsr=3.19e-11, PM=-0.0830); Neuroblast (lfsr=1.06e-10, PM=-0.0830); Metanephric cells (lfsr=1.10e-10, PM=-0.0830); Retinal progenitors and Muller glia (lfsr=1.29e-10, PM=-0.0830); ENS glia (lfsr=1.92e-10, PM=-0.0830); Cardiac mesoderm cells (lfsr=1.54e-09, PM=-0.0830); Retinal neurons (lfsr=1.89e-09, PM=-0.0830); Ciliated epithelial cells (lfsr=2.09e-09, PM=-0.0830); Glioblast (lfsr=2.83e-09, PM=-0.0830); Epicardial fat cells (lfsr=2.84e-09, PM=-0.0830); Neuron (lfsr=3.47e-09, PM=-0.0830); Vascular endothelial cells (lfsr=5.06e-09, PM=-0.0830); iPSCs (lfsr=5.13e-09, PM=-0.0830); Intestinal epithelial cells (lfsr=5.95e-09, PM=-0.0830); Squamous epithelial cells (lfsr=6.14e-09, PM=-0.0830); Skeletal muscle cells (lfsr=6.42e-09, PM=-0.0830); Erythroblasts (lfsr=7.05e-09, PM=-0.0830); Goblet cells (lfsr=9.36e-09, PM=-0.0830); Retinal pigment cells (lfsr=1.19e-08, PM=-0.0830); Smooth muscle cells (lfsr=1.73e-08, PM=-0.0830); Cardiomyocytes (lfsr=2.04e-08, PM=-0.0830); Bronchiolar and alveolar epithelial cells (lfsr=2.08e-08, PM=-0.0830); Lymphoid cells (lfsr=2.09e-08, PM=-0.0830); Myeloid cells (lfsr=2.32e-08, PM=-0.0830); Stellate cells (lfsr=3.09e-08, PM=-0.0830); Early mesoderm cells (lfsr=4.64e-08, PM=-0.0830); Megakaryocytes (lfsr=7.01e-08, PM=-0.0830)
Cer	CCT6A	30	30	0	30	0.0494138	0.0494138	Metanephric cells	-0.0494138	Metanephric cells (lfsr=6.79e-08, PM=-0.0494); iPSCs (lfsr=7.54e-08, PM=-0.0494); Smooth muscle cells (lfsr=8.06e-08, PM=-0.0494); Vascular endothelial cells (lfsr=8.16e-08, PM=-0.0494); Epicardial fat cells (lfsr=8.27e-08, PM=-0.0494); Radial glia (lfsr=8.27e-08, PM=-0.0494); Neuronal IPC (lfsr=8.27e-08, PM=-0.0494); Early mesoderm cells (lfsr=8.31e-08, PM=-0.0494); Erythroblasts (lfsr=8.33e-08, PM=-0.0494); Stellate cells (lfsr=8.33e-08, PM=-0.0494); Intestinal epithelial cells (lfsr=8.34e-08, PM=-0.0494); Neuron (lfsr=8.36e-08, PM=-0.0494); ENS glia (lfsr=8.36e-08, PM=-0.0494); Stromal cells (lfsr=8.36e-08, PM=-0.0494); Neuroblast (lfsr=8.36e-08, PM=-0.0494); Glioblast (lfsr=8.37e-08, PM=-0.0494); Hepatoblasts (lfsr=8.37e-08, PM=-0.0494); Bronchiolar and alveolar epithelial cells (lfsr=8.37e-08, PM=-0.0494); Ciliated epithelial cells (lfsr=8.37e-08, PM=-0.0494); Retinal neurons (lfsr=8.37e-08, PM=-0.0494); Retinal progenitors and Muller glia (lfsr=8.37e-08, PM=-0.0494); Squamous epithelial cells (lfsr=8.37e-08, PM=-0.0494); Skeletal muscle cells (lfsr=8.37e-08, PM=-0.0494); Retinal pigment cells (lfsr=8.38e-08, PM=-0.0494); Cardiomyocytes (lfsr=8.39e-08, PM=-0.0494); Megakaryocytes (lfsr=8.39e-08, PM=-0.0494); Myeloid cells (lfsr=8.39e-08, PM=-0.0494); Cardiac mesoderm cells (lfsr=8.40e-08, PM=-0.0494); Lymphoid cells (lfsr=8.40e-08, PM=-0.0494); Goblet cells (lfsr=8.40e-08, PM=-0.0494)
Cer	CCT7	30	30	0	30	0.071645	0.071645	Epicardial fat cells	-0.071645	Epicardial fat cells (lfsr=1.24e-11, PM=-0.0716); Neuronal IPC (lfsr=1.42e-11, PM=-0.0716); Radial glia (lfsr=1.59e-11, PM=-0.0716); Stromal cells (lfsr=2.12e-11, PM=-0.0716); Neuroblast (lfsr=4.49e-11, PM=-0.0716); Neuron (lfsr=3.79e-10, PM=-0.0716); Metanephric cells (lfsr=5.11e-10, PM=-0.0716); Vascular endothelial cells (lfsr=6.55e-10, PM=-0.0716); Goblet cells (lfsr=7.65e-10, PM=-0.0716); ENS glia (lfsr=9.00e-10, PM=-0.0716); iPSCs (lfsr=1.11e-09, PM=-0.0716); Retinal pigment cells (lfsr=1.34e-09, PM=-0.0716); Glioblast (lfsr=1.36e-09, PM=-0.0716); Cardiac mesoderm cells (lfsr=1.73e-09, PM=-0.0716); Retinal progenitors and Muller glia (lfsr=2.08e-09, PM=-0.0716); Lymphoid cells (lfsr=2.84e-09, PM=-0.0716); Stellate cells (lfsr=3.81e-09, PM=-0.0716); Intestinal epithelial cells (lfsr=4.22e-09, PM=-0.0716); Ciliated epithelial cells (lfsr=4.75e-09, PM=-0.0716); Early mesoderm cells (lfsr=5.09e-09, PM=-0.0716); Cardiomyocytes (lfsr=5.73e-09, PM=-0.0716); Squamous epithelial cells (lfsr=5.79e-09, PM=-0.0716); Bronchiolar and alveolar epithelial cells (lfsr=5.87e-09, PM=-0.0716); Megakaryocytes (lfsr=6.73e-09, PM=-0.0716); Smooth muscle cells (lfsr=8.98e-09, PM=-0.0716); Myeloid cells (lfsr=8.99e-09, PM=-0.0716); Skeletal muscle cells (lfsr=9.23e-09, PM=-0.0716); Erythroblasts (lfsr=9.43e-09, PM=-0.0716); Hepatoblasts (lfsr=1.20e-08, PM=-0.0716); Retinal neurons (lfsr=1.22e-08, PM=-0.0716)
Cer	CCT8	30	30	0	30	0.0312394	0.0312453	Metanephric cells	-0.0312453	Metanephric cells (lfsr=0.000144, PM=-0.0312); Vascular endothelial cells (lfsr=0.000205, PM=-0.0312); iPSCs (lfsr=0.000207, PM=-0.0312); Smooth muscle cells (lfsr=0.000208, PM=-0.0312); Neuronal IPC (lfsr=0.000210, PM=-0.0312); Epicardial fat cells (lfsr=0.000211, PM=-0.0312); Early mesoderm cells (lfsr=0.000212, PM=-0.0312); Erythroblasts (lfsr=0.000213, PM=-0.0312); Radial glia (lfsr=0.000213, PM=-0.0312); Stellate cells (lfsr=0.000213, PM=-0.0312); Intestinal epithelial cells (lfsr=0.000213, PM=-0.0312); Neuron (lfsr=0.000213, PM=-0.0312); Ciliated epithelial cells (lfsr=0.000213, PM=-0.0312); Stromal cells (lfsr=0.000213, PM=-0.0312); Glioblast (lfsr=0.000213, PM=-0.0312); ENS glia (lfsr=0.000213, PM=-0.0312); Neuroblast (lfsr=0.000213, PM=-0.0312); Hepatoblasts (lfsr=0.000213, PM=-0.0312); Goblet cells (lfsr=0.000213, PM=-0.0312); Retinal neurons (lfsr=0.000213, PM=-0.0312); Retinal progenitors and Muller glia (lfsr=0.000213, PM=-0.0312); Cardiomyocytes (lfsr=0.000213, PM=-0.0312); Bronchiolar and alveolar epithelial cells (lfsr=0.000213, PM=-0.0312); Myeloid cells (lfsr=0.000213, PM=-0.0312); Retinal pigment cells (lfsr=0.000213, PM=-0.0312); Cardiac mesoderm cells (lfsr=0.000213, PM=-0.0312); Lymphoid cells (lfsr=0.000213, PM=-0.0312); Skeletal muscle cells (lfsr=0.000213, PM=-0.0312); Squamous epithelial cells (lfsr=0.000213, PM=-0.0312); Megakaryocytes (lfsr=0.000213, PM=-0.0312)
Cer	CD109	14	14	14	0	0.0778138	0.0797471	Cardiac mesoderm cells	0.0797471	Vascular endothelial cells (lfsr=0.000374, PM=0.0797); Stromal cells (lfsr=0.003938, PM=0.0787); Cardiac mesoderm cells (lfsr=0.003942, PM=0.0797); Stellate cells (lfsr=0.005140, PM=0.0784); Radial glia (lfsr=0.005552, PM=0.0775); Myeloid cells (lfsr=0.005658, PM=0.0785); Megakaryocytes (lfsr=0.005846, PM=0.0783); Lymphoid cells (lfsr=0.005891, PM=0.0783); Squamous epithelial cells (lfsr=0.007948, PM=0.0773); iPSCs (lfsr=0.009296, PM=0.0767); Neuronal IPC (lfsr=0.009451, PM=0.0767); Epicardial fat cells (lfsr=0.010029, PM=0.0766); Smooth muscle cells (lfsr=0.010534, PM=0.0767); ENS glia (lfsr=0.012412, PM=0.0762)
Cer	CD151	25	25	0	25	0.0785254	0.0785311	Goblet cells	-0.0785311	Epicardial fat cells (lfsr=3.90e-07, PM=-0.0785); Radial glia (lfsr=4.69e-07, PM=-0.0785); iPSCs (lfsr=4.79e-07, PM=-0.0785); Neuronal IPC (lfsr=8.39e-07, PM=-0.0785); Goblet cells (lfsr=1.02e-06, PM=-0.0785); Ciliated epithelial cells (lfsr=2.28e-06, PM=-0.0785); Smooth muscle cells (lfsr=2.32e-06, PM=-0.0785); Glioblast (lfsr=3.18e-06, PM=-0.0785); Stellate cells (lfsr=3.19e-06, PM=-0.0785); Bronchiolar and alveolar epithelial cells (lfsr=4.71e-06, PM=-0.0785); Squamous epithelial cells (lfsr=5.37e-06, PM=-0.0785); Retinal neurons (lfsr=5.39e-06, PM=-0.0785); Neuron (lfsr=6.01e-06, PM=-0.0785); Stromal cells (lfsr=6.43e-06, PM=-0.0785); Cardiomyocytes (lfsr=6.54e-06, PM=-0.0785); Hepatoblasts (lfsr=6.58e-06, PM=-0.0785); Cardiac mesoderm cells (lfsr=7.55e-06, PM=-0.0785); Vascular endothelial cells (lfsr=7.70e-06, PM=-0.0785); Early mesoderm cells (lfsr=1.10e-05, PM=-0.0785); Retinal progenitors and Muller glia (lfsr=1.14e-05, PM=-0.0785); Metanephric cells (lfsr=1.90e-05, PM=-0.0785); Intestinal epithelial cells (lfsr=2.24e-05, PM=-0.0785); Retinal pigment cells (lfsr=2.53e-05, PM=-0.0785); ENS glia (lfsr=2.62e-05, PM=-0.0785); Neuroblast (lfsr=3.76e-05, PM=-0.0785)
Cer	CD164	30	30	0	30	0.0381968	0.038206	Epicardial fat cells	-0.038206	Epicardial fat cells (lfsr=0.000175, PM=-0.0382); iPSCs (lfsr=0.000257, PM=-0.0382); Early mesoderm cells (lfsr=0.000283, PM=-0.0382); Smooth muscle cells (lfsr=0.000292, PM=-0.0382); Neuronal IPC (lfsr=0.000293, PM=-0.0382); Metanephric cells (lfsr=0.000294, PM=-0.0382); Stellate cells (lfsr=0.000294, PM=-0.0382); Radial glia (lfsr=0.000294, PM=-0.0382); Vascular endothelial cells (lfsr=0.000295, PM=-0.0382); Squamous epithelial cells (lfsr=0.000295, PM=-0.0382); Retinal neurons (lfsr=0.000295, PM=-0.0382); Intestinal epithelial cells (lfsr=0.000295, PM=-0.0382); Glioblast (lfsr=0.000295, PM=-0.0382); Retinal pigment cells (lfsr=0.000295, PM=-0.0382); Lymphoid cells (lfsr=0.000295, PM=-0.0382); Cardiomyocytes (lfsr=0.000295, PM=-0.0382); ENS glia (lfsr=0.000295, PM=-0.0382); Stromal cells (lfsr=0.000295, PM=-0.0382); Skeletal muscle cells (lfsr=0.000295, PM=-0.0382); Hepatoblasts (lfsr=0.000295, PM=-0.0382); Bronchiolar and alveolar epithelial cells (lfsr=0.000295, PM=-0.0382); Erythroblasts (lfsr=0.000295, PM=-0.0382); Neuroblast (lfsr=0.000295, PM=-0.0382); Retinal progenitors and Muller glia (lfsr=0.000295, PM=-0.0382); Ciliated epithelial cells (lfsr=0.000295, PM=-0.0382); Neuron (lfsr=0.000295, PM=-0.0382); Cardiac mesoderm cells (lfsr=0.000295, PM=-0.0382); Megakaryocytes (lfsr=0.000295, PM=-0.0382); Myeloid cells (lfsr=0.000295, PM=-0.0382); Goblet cells (lfsr=0.000295, PM=-0.0382)
Cer	CD200	22	22	22	0	0.0515321	0.051662	Radial glia	0.051662	Radial glia (lfsr=0.00210, PM=0.0517); Vascular endothelial cells (lfsr=0.00216, PM=0.0517); Neuroblast (lfsr=0.00229, PM=0.0517); Epicardial fat cells (lfsr=0.00232, PM=0.0516); Glioblast (lfsr=0.00236, PM=0.0516); iPSCs (lfsr=0.00247, PM=0.0515); Neuron (lfsr=0.00248, PM=0.0516); Retinal progenitors and Muller glia (lfsr=0.00254, PM=0.0516); Goblet cells (lfsr=0.00255, PM=0.0516); Stromal cells (lfsr=0.00256, PM=0.0515); Hepatoblasts (lfsr=0.00257, PM=0.0516); Lymphoid cells (lfsr=0.00261, PM=0.0516); Intestinal epithelial cells (lfsr=0.00261, PM=0.0516); ENS glia (lfsr=0.00265, PM=0.0515); Ciliated epithelial cells (lfsr=0.00266, PM=0.0515); Neuronal IPC (lfsr=0.00277, PM=0.0515); Cardiomyocytes (lfsr=0.00279, PM=0.0515); Retinal pigment cells (lfsr=0.00298, PM=0.0515); Retinal neurons (lfsr=0.00329, PM=0.0514); Cardiac mesoderm cells (lfsr=0.00334, PM=0.0514); Squamous epithelial cells (lfsr=0.00396, PM=0.0513); Bronchiolar and alveolar epithelial cells (lfsr=0.00400, PM=0.0513)
Cer	CD24	30	30	0	30	0.0638612	0.0646733	Smooth muscle cells	-0.0646733	ENS glia (lfsr=9.86e-06, PM=-0.0645); Radial glia (lfsr=1.09e-05, PM=-0.0640); Vascular endothelial cells (lfsr=1.26e-05, PM=-0.0644); Bronchiolar and alveolar epithelial cells (lfsr=1.89e-05, PM=-0.0645); Smooth muscle cells (lfsr=3.09e-05, PM=-0.0647); Squamous epithelial cells (lfsr=6.29e-05, PM=-0.0640); Stromal cells (lfsr=7.43e-05, PM=-0.0642); Neuronal IPC (lfsr=1.12e-04, PM=-0.0637); Intestinal epithelial cells (lfsr=1.71e-04, PM=-0.0643); Myeloid cells (lfsr=1.73e-04, PM=-0.0646); Retinal progenitors and Muller glia (lfsr=1.85e-04, PM=-0.0639); Goblet cells (lfsr=3.29e-04, PM=-0.0640); Cardiac mesoderm cells (lfsr=3.49e-04, PM=-0.0639); Hepatoblasts (lfsr=3.55e-04, PM=-0.0640); Erythroblasts (lfsr=3.55e-04, PM=-0.0645); Metanephric cells (lfsr=4.96e-04, PM=-0.0639); Retinal pigment cells (lfsr=5.01e-04, PM=-0.0642); Stellate cells (lfsr=8.36e-04, PM=-0.0639); Neuroblast (lfsr=1.04e-03, PM=-0.0634); Epicardial fat cells (lfsr=1.05e-03, PM=-0.0638); Cardiomyocytes (lfsr=1.31e-03, PM=-0.0638); Glioblast (lfsr=1.63e-03, PM=-0.0635); Megakaryocytes (lfsr=1.65e-03, PM=-0.0637); Skeletal muscle cells (lfsr=1.99e-03, PM=-0.0637); Retinal neurons (lfsr=2.06e-03, PM=-0.0636); Ciliated epithelial cells (lfsr=3.17e-03, PM=-0.0633); Lymphoid cells (lfsr=3.59e-03, PM=-0.0633); Neuron (lfsr=4.22e-03, PM=-0.0631); Early mesoderm cells (lfsr=6.56e-03, PM=-0.0628); iPSCs (lfsr=7.84e-03, PM=-0.0627)
Cer	CD276	26	26	0	26	0.0317863	0.0321052	iPSCs	-0.0321052	iPSCs (lfsr=0.00566, PM=-0.0321); Metanephric cells (lfsr=0.00855, PM=-0.0319); Early mesoderm cells (lfsr=0.00964, PM=-0.0318); Epicardial fat cells (lfsr=0.00969, PM=-0.0318); Neuronal IPC (lfsr=0.00978, PM=-0.0318); Smooth muscle cells (lfsr=0.00978, PM=-0.0318); Vascular endothelial cells (lfsr=0.00979, PM=-0.0318); Radial glia (lfsr=0.00981, PM=-0.0318); Stellate cells (lfsr=0.00982, PM=-0.0318); Intestinal epithelial cells (lfsr=0.00982, PM=-0.0318); Neuron (lfsr=0.00982, PM=-0.0318); Hepatoblasts (lfsr=0.00982, PM=-0.0318); ENS glia (lfsr=0.00982, PM=-0.0318); Goblet cells (lfsr=0.00982, PM=-0.0318); Retinal progenitors and Muller glia (lfsr=0.00982, PM=-0.0318); Stromal cells (lfsr=0.00982, PM=-0.0318); Retinal pigment cells (lfsr=0.00982, PM=-0.0318); Glioblast (lfsr=0.00982, PM=-0.0318); Retinal neurons (lfsr=0.00982, PM=-0.0318); Cardiac mesoderm cells (lfsr=0.00982, PM=-0.0318); Cardiomyocytes (lfsr=0.00982, PM=-0.0318); Ciliated epithelial cells (lfsr=0.00982, PM=-0.0318); Bronchiolar and alveolar epithelial cells (lfsr=0.00982, PM=-0.0318); Neuroblast (lfsr=0.00982, PM=-0.0318); Myeloid cells (lfsr=0.00982, PM=-0.0318); Squamous epithelial cells (lfsr=0.00982, PM=-0.0318)
Cer	CD2AP	30	30	30	0	0.025163	0.0252573	Metanephric cells	0.0252573	Metanephric cells (lfsr=0.00371, PM=0.0253); iPSCs (lfsr=0.00407, PM=0.0252); Early mesoderm cells (lfsr=0.00490, PM=0.0252); Vascular endothelial cells (lfsr=0.00490, PM=0.0252); Epicardial fat cells (lfsr=0.00500, PM=0.0252); Neuronal IPC (lfsr=0.00501, PM=0.0252); Smooth muscle cells (lfsr=0.00501, PM=0.0252); Erythroblasts (lfsr=0.00502, PM=0.0252); Radial glia (lfsr=0.00502, PM=0.0252); Stellate cells (lfsr=0.00503, PM=0.0252); Intestinal epithelial cells (lfsr=0.00503, PM=0.0252); Neuron (lfsr=0.00503, PM=0.0252); Squamous epithelial cells (lfsr=0.00503, PM=0.0252); Retinal progenitors and Muller glia (lfsr=0.00503, PM=0.0252); Hepatoblasts (lfsr=0.00503, PM=0.0252); Skeletal muscle cells (lfsr=0.00503, PM=0.0252); Cardiomyocytes (lfsr=0.00503, PM=0.0252); Myeloid cells (lfsr=0.00503, PM=0.0252); Goblet cells (lfsr=0.00503, PM=0.0252); ENS glia (lfsr=0.00503, PM=0.0252); Bronchiolar and alveolar epithelial cells (lfsr=0.00503, PM=0.0252); Lymphoid cells (lfsr=0.00503, PM=0.0252); Stromal cells (lfsr=0.00503, PM=0.0252); Neuroblast (lfsr=0.00503, PM=0.0252); Megakaryocytes (lfsr=0.00503, PM=0.0252); Retinal pigment cells (lfsr=0.00503, PM=0.0252); Ciliated epithelial cells (lfsr=0.00503, PM=0.0252); Cardiac mesoderm cells (lfsr=0.00503, PM=0.0252); Glioblast (lfsr=0.00503, PM=0.0252); Retinal neurons (lfsr=0.00503, PM=0.0252)
Cer	CD2BP2	22	22	0	22	0.0374507	0.0375033	Metanephric cells	-0.0375033	Metanephric cells (lfsr=0.0141, PM=-0.0375); iPSCs (lfsr=0.0146, PM=-0.0375); Smooth muscle cells (lfsr=0.0149, PM=-0.0375); Neuronal IPC (lfsr=0.0149, PM=-0.0375); Epicardial fat cells (lfsr=0.0150, PM=-0.0375); Vascular endothelial cells (lfsr=0.0151, PM=-0.0373); Radial glia (lfsr=0.0151, PM=-0.0375); Stellate cells (lfsr=0.0151, PM=-0.0375); Intestinal epithelial cells (lfsr=0.0151, PM=-0.0375); Squamous epithelial cells (lfsr=0.0151, PM=-0.0375); Hepatoblasts (lfsr=0.0151, PM=-0.0375); Ciliated epithelial cells (lfsr=0.0151, PM=-0.0375); Retinal progenitors and Muller glia (lfsr=0.0151, PM=-0.0375); Stromal cells (lfsr=0.0151, PM=-0.0375); Neuroblast (lfsr=0.0151, PM=-0.0375); ENS glia (lfsr=0.0151, PM=-0.0375); Goblet cells (lfsr=0.0151, PM=-0.0375); Neuron (lfsr=0.0151, PM=-0.0375); Glioblast (lfsr=0.0151, PM=-0.0375); Cardiac mesoderm cells (lfsr=0.0151, PM=-0.0375); Bronchiolar and alveolar epithelial cells (lfsr=0.0151, PM=-0.0375); Myeloid cells (lfsr=0.0152, PM=-0.0374)
Cer	CD302	23	23	23	0	0.0593748	0.0594013	Metanephric cells	0.0594013	Metanephric cells (lfsr=0.00306, PM=0.0594); iPSCs (lfsr=0.00321, PM=0.0594); Neuronal IPC (lfsr=0.00323, PM=0.0594); Vascular endothelial cells (lfsr=0.00326, PM=0.0594); Epicardial fat cells (lfsr=0.00332, PM=0.0594); Radial glia (lfsr=0.00333, PM=0.0594); Glioblast (lfsr=0.00334, PM=0.0594); ENS glia (lfsr=0.00334, PM=0.0594); Neuroblast (lfsr=0.00335, PM=0.0594); Retinal progenitors and Muller glia (lfsr=0.00335, PM=0.0594); Stromal cells (lfsr=0.00336, PM=0.0594); Myeloid cells (lfsr=0.00336, PM=0.0594); Hepatoblasts (lfsr=0.00337, PM=0.0594); Ciliated epithelial cells (lfsr=0.00337, PM=0.0594); Neuron (lfsr=0.00338, PM=0.0594); Bronchiolar and alveolar epithelial cells (lfsr=0.00339, PM=0.0594); Lymphoid cells (lfsr=0.00339, PM=0.0594); Cardiac mesoderm cells (lfsr=0.00339, PM=0.0594); Goblet cells (lfsr=0.00342, PM=0.0594); Smooth muscle cells (lfsr=0.00343, PM=0.0594); Intestinal epithelial cells (lfsr=0.00344, PM=0.0594); Squamous epithelial cells (lfsr=0.00344, PM=0.0594); Stellate cells (lfsr=0.00346, PM=0.0594)
Cer	CD320	21	21	0	21	0.0623	0.0623099	Epicardial fat cells	-0.0623099	Epicardial fat cells (lfsr=0.000115, PM=-0.0623); Radial glia (lfsr=0.000127, PM=-0.0623); iPSCs (lfsr=0.000137, PM=-0.0623); Neuronal IPC (lfsr=0.000140, PM=-0.0623); ENS glia (lfsr=0.000142, PM=-0.0623); Hepatoblasts (lfsr=0.000144, PM=-0.0623); Neuron (lfsr=0.000148, PM=-0.0623); Early mesoderm cells (lfsr=0.000153, PM=-0.0623); Neuroblast (lfsr=0.000154, PM=-0.0623); Squamous epithelial cells (lfsr=0.000154, PM=-0.0623); Cardiac mesoderm cells (lfsr=0.000154, PM=-0.0623); Glioblast (lfsr=0.000157, PM=-0.0623); Myeloid cells (lfsr=0.000158, PM=-0.0623); Intestinal epithelial cells (lfsr=0.000159, PM=-0.0623); Goblet cells (lfsr=0.000161, PM=-0.0623); Bronchiolar and alveolar epithelial cells (lfsr=0.000165, PM=-0.0623); Ciliated epithelial cells (lfsr=0.000166, PM=-0.0623); Retinal progenitors and Muller glia (lfsr=0.000169, PM=-0.0623); Smooth muscle cells (lfsr=0.000170, PM=-0.0623); Stromal cells (lfsr=0.000183, PM=-0.0623); Vascular endothelial cells (lfsr=0.000185, PM=-0.0623)
Cer	CD34	3	3	3	0	0.12492	0.127426	Vascular endothelial cells	0.127426	Vascular endothelial cells (lfsr=0.000815, PM=0.1274); Megakaryocytes (lfsr=0.019251, PM=0.1250); Lymphoid cells (lfsr=0.022089, PM=0.1224)
Cer	CD36	10	10	10	0	0.0909325	0.0914587	Erythroblasts	0.0914587	Radial glia (lfsr=0.00329, PM=0.0912); Neuroblast (lfsr=0.00337, PM=0.0912); Stromal cells (lfsr=0.00341, PM=0.0912); Neuronal IPC (lfsr=0.00341, PM=0.0910); Erythroblasts (lfsr=0.00348, PM=0.0915); Epicardial fat cells (lfsr=0.00375, PM=0.0909); Vascular endothelial cells (lfsr=0.00376, PM=0.0909); Myeloid cells (lfsr=0.00442, PM=0.0906); ENS glia (lfsr=0.00447, PM=0.0905); Neuron (lfsr=0.00536, PM=0.0904)
Cer	CD37	10	10	0	10	0.0513304	0.0516902	Neuronal IPC	-0.0516902	Neuronal IPC (lfsr=0.0363, PM=-0.0517); iPSCs (lfsr=0.0363, PM=-0.0516); Radial glia (lfsr=0.0371, PM=-0.0514); Stromal cells (lfsr=0.0373, PM=-0.0515); ENS glia (lfsr=0.0374, PM=-0.0515); Cardiac mesoderm cells (lfsr=0.0382, PM=-0.0513); Neuroblast (lfsr=0.0382, PM=-0.0513); Lymphoid cells (lfsr=0.0383, PM=-0.0513); Retinal progenitors and Muller glia (lfsr=0.0403, PM=-0.0509); Glioblast (lfsr=0.0409, PM=-0.0508)
Cer	CD3EAP	12	12	0	12	0.0510901	0.051285	Neuronal IPC	-0.051285	Neuronal IPC (lfsr=0.0107, PM=-0.0513); iPSCs (lfsr=0.0110, PM=-0.0511); Stromal cells (lfsr=0.0112, PM=-0.0512); ENS glia (lfsr=0.0113, PM=-0.0512); Neuroblast (lfsr=0.0114, PM=-0.0511); Radial glia (lfsr=0.0114, PM=-0.0510); Cardiac mesoderm cells (lfsr=0.0115, PM=-0.0511); Squamous epithelial cells (lfsr=0.0115, PM=-0.0511); Retinal progenitors and Muller glia (lfsr=0.0115, PM=-0.0511); Early mesoderm cells (lfsr=0.0119, PM=-0.0510); Epicardial fat cells (lfsr=0.0120, PM=-0.0510); Vascular endothelial cells (lfsr=0.0124, PM=-0.0509)
Cer	CD46	30	30	30	0	0.0605916	0.0605918	Metanephric cells	0.0605918	Radial glia (lfsr=6.09e-10, PM=0.0606); Neuronal IPC (lfsr=8.99e-10, PM=0.0606); Neuroblast (lfsr=1.54e-09, PM=0.0606); iPSCs (lfsr=1.58e-09, PM=0.0606); Bronchiolar and alveolar epithelial cells (lfsr=6.53e-09, PM=0.0606); Metanephric cells (lfsr=6.96e-09, PM=0.0606); Vascular endothelial cells (lfsr=8.23e-09, PM=0.0606); Stromal cells (lfsr=1.97e-08, PM=0.0606); ENS glia (lfsr=4.52e-08, PM=0.0606); Hepatoblasts (lfsr=7.63e-08, PM=0.0606); Early mesoderm cells (lfsr=1.35e-07, PM=0.0606); Squamous epithelial cells (lfsr=1.80e-07, PM=0.0606); Cardiomyocytes (lfsr=2.05e-07, PM=0.0606); Retinal pigment cells (lfsr=2.13e-07, PM=0.0606); Glioblast (lfsr=2.79e-07, PM=0.0606); Intestinal epithelial cells (lfsr=3.26e-07, PM=0.0606); Erythroblasts (lfsr=4.44e-07, PM=0.0606); Cardiac mesoderm cells (lfsr=4.94e-07, PM=0.0606); Retinal neurons (lfsr=4.98e-07, PM=0.0606); Stellate cells (lfsr=6.00e-07, PM=0.0606); Lymphoid cells (lfsr=6.05e-07, PM=0.0606); Myeloid cells (lfsr=6.27e-07, PM=0.0606); Neuron (lfsr=6.45e-07, PM=0.0606); Ciliated epithelial cells (lfsr=6.73e-07, PM=0.0606); Megakaryocytes (lfsr=6.80e-07, PM=0.0606); Skeletal muscle cells (lfsr=8.49e-07, PM=0.0606); Retinal progenitors and Muller glia (lfsr=1.05e-06, PM=0.0606); Goblet cells (lfsr=1.13e-06, PM=0.0606); Smooth muscle cells (lfsr=1.40e-06, PM=0.0606); Epicardial fat cells (lfsr=1.77e-06, PM=0.0606)
Cer	CD47	29	29	29	0	0.0554354	0.0554513	Retinal progenitors and Muller glia	0.0554513	Metanephric cells (lfsr=5.86e-05, PM=0.0554); Radial glia (lfsr=8.00e-05, PM=0.0554); Retinal progenitors and Muller glia (lfsr=8.10e-05, PM=0.0555); ENS glia (lfsr=8.17e-05, PM=0.0554); Neuronal IPC (lfsr=8.37e-05, PM=0.0554); Retinal neurons (lfsr=8.67e-05, PM=0.0554); Erythroblasts (lfsr=8.72e-05, PM=0.0554); Bronchiolar and alveolar epithelial cells (lfsr=8.73e-05, PM=0.0554); Squamous epithelial cells (lfsr=8.88e-05, PM=0.0554); Goblet cells (lfsr=8.88e-05, PM=0.0554); Intestinal epithelial cells (lfsr=8.89e-05, PM=0.0554); Skeletal muscle cells (lfsr=9.00e-05, PM=0.0554); Cardiomyocytes (lfsr=9.10e-05, PM=0.0554); Retinal pigment cells (lfsr=9.57e-05, PM=0.0554); Myeloid cells (lfsr=9.57e-05, PM=0.0554); Megakaryocytes (lfsr=9.91e-05, PM=0.0554); iPSCs (lfsr=1.02e-04, PM=0.0554); Stromal cells (lfsr=1.03e-04, PM=0.0554); Ciliated epithelial cells (lfsr=1.04e-04, PM=0.0554); Glioblast (lfsr=1.07e-04, PM=0.0554); Neuroblast (lfsr=1.12e-04, PM=0.0554); Lymphoid cells (lfsr=1.16e-04, PM=0.0554); Vascular endothelial cells (lfsr=1.21e-04, PM=0.0554); Cardiac mesoderm cells (lfsr=1.27e-04, PM=0.0554); Stellate cells (lfsr=1.28e-04, PM=0.0554); Neuron (lfsr=1.31e-04, PM=0.0554); Smooth muscle cells (lfsr=1.32e-04, PM=0.0554); Epicardial fat cells (lfsr=1.39e-04, PM=0.0554); Hepatoblasts (lfsr=1.62e-04, PM=0.0554)
Cer	CD55	23	1	1	0	0.0358103	0.0358103	Metanephric cells	0.0358103	Metanephric cells (lfsr=0.0389, PM=0.0358)
Cer	CD58	23	23	23	0	0.0634557	0.0634701	Smooth muscle cells	0.0634701	Smooth muscle cells (lfsr=0.000144, PM=0.0635); Neuronal IPC (lfsr=0.000171, PM=0.0635); Stromal cells (lfsr=0.000172, PM=0.0635); Squamous epithelial cells (lfsr=0.000172, PM=0.0635); Myeloid cells (lfsr=0.000173, PM=0.0635); Retinal progenitors and Muller glia (lfsr=0.000173, PM=0.0635); Vascular endothelial cells (lfsr=0.000175, PM=0.0635); Radial glia (lfsr=0.000175, PM=0.0635); ENS glia (lfsr=0.000176, PM=0.0635); Metanephric cells (lfsr=0.000176, PM=0.0635); Neuron (lfsr=0.000180, PM=0.0635); Megakaryocytes (lfsr=0.000180, PM=0.0635); Stellate cells (lfsr=0.000184, PM=0.0635); Neuroblast (lfsr=0.000186, PM=0.0635); Erythroblasts (lfsr=0.000189, PM=0.0635); Ciliated epithelial cells (lfsr=0.000191, PM=0.0635); Lymphoid cells (lfsr=0.000193, PM=0.0635); Cardiac mesoderm cells (lfsr=0.000194, PM=0.0635); Intestinal epithelial cells (lfsr=0.000198, PM=0.0635); iPSCs (lfsr=0.000199, PM=0.0634); Epicardial fat cells (lfsr=0.000210, PM=0.0634); Hepatoblasts (lfsr=0.000216, PM=0.0634); Glioblast (lfsr=0.000224, PM=0.0634)
Cer	CD59	28	28	0	28	0.0265353	0.0277346	Smooth muscle cells	-0.0277346	Smooth muscle cells (lfsr=0.0267, PM=-0.0277); Epicardial fat cells (lfsr=0.0316, PM=-0.0266); Early mesoderm cells (lfsr=0.0318, PM=-0.0267); iPSCs (lfsr=0.0326, PM=-0.0265); Metanephric cells (lfsr=0.0327, PM=-0.0263); Vascular endothelial cells (lfsr=0.0329, PM=-0.0265); Neuronal IPC (lfsr=0.0330, PM=-0.0265); Stellate cells (lfsr=0.0331, PM=-0.0265); Erythroblasts (lfsr=0.0332, PM=-0.0265); Intestinal epithelial cells (lfsr=0.0332, PM=-0.0265); Radial glia (lfsr=0.0333, PM=-0.0265); Neuron (lfsr=0.0333, PM=-0.0265); Bronchiolar and alveolar epithelial cells (lfsr=0.0333, PM=-0.0265); Lymphoid cells (lfsr=0.0333, PM=-0.0265); Goblet cells (lfsr=0.0333, PM=-0.0265); Glioblast (lfsr=0.0333, PM=-0.0265); Retinal pigment cells (lfsr=0.0333, PM=-0.0265); Cardiomyocytes (lfsr=0.0333, PM=-0.0265); Neuroblast (lfsr=0.0333, PM=-0.0265); ENS glia (lfsr=0.0333, PM=-0.0265); Hepatoblasts (lfsr=0.0333, PM=-0.0265); Myeloid cells (lfsr=0.0333, PM=-0.0265); Stromal cells (lfsr=0.0333, PM=-0.0265); Squamous epithelial cells (lfsr=0.0333, PM=-0.0265); Retinal progenitors and Muller glia (lfsr=0.0333, PM=-0.0265); Ciliated epithelial cells (lfsr=0.0333, PM=-0.0265); Cardiac mesoderm cells (lfsr=0.0333, PM=-0.0265); Retinal neurons (lfsr=0.0333, PM=-0.0265)
Cer	CD63	30	30	0	30	0.0598848	0.0598848	Smooth muscle cells	-0.0598848	Smooth muscle cells (lfsr=5.16e-10, PM=-0.0599); Radial glia (lfsr=1.10e-09, PM=-0.0599); Glioblast (lfsr=1.11e-09, PM=-0.0599); Epicardial fat cells (lfsr=1.61e-09, PM=-0.0599); Ciliated epithelial cells (lfsr=4.11e-09, PM=-0.0599); iPSCs (lfsr=4.41e-09, PM=-0.0599); Retinal progenitors and Muller glia (lfsr=5.06e-09, PM=-0.0599); Neuronal IPC (lfsr=5.94e-09, PM=-0.0599); Intestinal epithelial cells (lfsr=8.12e-09, PM=-0.0599); Squamous epithelial cells (lfsr=8.94e-09, PM=-0.0599); Early mesoderm cells (lfsr=9.31e-09, PM=-0.0599); Neuroblast (lfsr=1.64e-08, PM=-0.0599); Bronchiolar and alveolar epithelial cells (lfsr=1.73e-08, PM=-0.0599); Goblet cells (lfsr=1.99e-08, PM=-0.0599); Retinal pigment cells (lfsr=2.13e-08, PM=-0.0599); Neuron (lfsr=2.16e-08, PM=-0.0599); Cardiac mesoderm cells (lfsr=2.24e-08, PM=-0.0599); Stromal cells (lfsr=2.90e-08, PM=-0.0599); Hepatoblasts (lfsr=2.92e-08, PM=-0.0599); ENS glia (lfsr=3.06e-08, PM=-0.0599); Retinal neurons (lfsr=4.43e-08, PM=-0.0599); Metanephric cells (lfsr=4.63e-08, PM=-0.0599); Skeletal muscle cells (lfsr=6.45e-08, PM=-0.0599); Vascular endothelial cells (lfsr=8.32e-08, PM=-0.0599); Megakaryocytes (lfsr=8.65e-08, PM=-0.0599); Stellate cells (lfsr=9.29e-08, PM=-0.0599); Myeloid cells (lfsr=1.09e-07, PM=-0.0599); Lymphoid cells (lfsr=1.61e-07, PM=-0.0599); Cardiomyocytes (lfsr=1.63e-07, PM=-0.0599); Erythroblasts (lfsr=1.66e-07, PM=-0.0599)
Cer	CD81	30	30	0	30	0.166787	0.16784	Goblet cells	-0.16784	ENS glia (lfsr=0.00e+00, PM=-0.1678); Neuronal IPC (lfsr=0.00e+00, PM=-0.1673); Radial glia (lfsr=0.00e+00, PM=-0.1673); Squamous epithelial cells (lfsr=2.91e-13, PM=-0.1676); iPSCs (lfsr=4.64e-13, PM=-0.1671); Epicardial fat cells (lfsr=2.75e-11, PM=-0.1672); Neuroblast (lfsr=3.77e-11, PM=-0.1670); Glioblast (lfsr=4.69e-10, PM=-0.1676); Hepatoblasts (lfsr=3.69e-09, PM=-0.1677); Stromal cells (lfsr=9.01e-09, PM=-0.1662); Ciliated epithelial cells (lfsr=1.85e-08, PM=-0.1675); Goblet cells (lfsr=3.11e-08, PM=-0.1678); Smooth muscle cells (lfsr=4.34e-07, PM=-0.1674); Bronchiolar and alveolar epithelial cells (lfsr=1.37e-06, PM=-0.1673); Cardiac mesoderm cells (lfsr=7.04e-06, PM=-0.1659); Early mesoderm cells (lfsr=7.80e-06, PM=-0.1673); Neuron (lfsr=1.45e-05, PM=-0.1666); Vascular endothelial cells (lfsr=4.01e-05, PM=-0.1658); Erythroblasts (lfsr=5.98e-05, PM=-0.1673); Metanephric cells (lfsr=7.32e-05, PM=-0.1664); Retinal progenitors and Muller glia (lfsr=1.29e-04, PM=-0.1659); Stellate cells (lfsr=1.84e-04, PM=-0.1661); Skeletal muscle cells (lfsr=2.46e-04, PM=-0.1668); Retinal neurons (lfsr=2.48e-04, PM=-0.1664); Retinal pigment cells (lfsr=2.60e-04, PM=-0.1664); Intestinal epithelial cells (lfsr=2.85e-04, PM=-0.1661); Lymphoid cells (lfsr=3.00e-04, PM=-0.1665); Cardiomyocytes (lfsr=5.07e-04, PM=-0.1662); Myeloid cells (lfsr=7.51e-04, PM=-0.1657); Megakaryocytes (lfsr=1.80e-03, PM=-0.1655)
Cer	CD96	3	3	3	0	0.138456	0.155146	Radial glia	0.155146	Radial glia (lfsr=0.00935, PM=0.1551); ENS glia (lfsr=0.01113, PM=0.1441); Neuronal IPC (lfsr=0.01725, PM=0.1161)
Cer	CD99	30	30	0	30	0.0254592	0.0261648	Smooth muscle cells	-0.0261648	Smooth muscle cells (lfsr=0.0191, PM=-0.0262); iPSCs (lfsr=0.0232, PM=-0.0255); Metanephric cells (lfsr=0.0250, PM=-0.0253); Erythroblasts (lfsr=0.0250, PM=-0.0256); Epicardial fat cells (lfsr=0.0251, PM=-0.0254); Early mesoderm cells (lfsr=0.0253, PM=-0.0254); Vascular endothelial cells (lfsr=0.0253, PM=-0.0254); Neuronal IPC (lfsr=0.0254, PM=-0.0254); Radial glia (lfsr=0.0254, PM=-0.0254); Stellate cells (lfsr=0.0254, PM=-0.0254); Intestinal epithelial cells (lfsr=0.0254, PM=-0.0254); Neuron (lfsr=0.0254, PM=-0.0254); Goblet cells (lfsr=0.0254, PM=-0.0254); ENS glia (lfsr=0.0254, PM=-0.0254); Stromal cells (lfsr=0.0254, PM=-0.0254); Hepatoblasts (lfsr=0.0254, PM=-0.0254); Retinal pigment cells (lfsr=0.0254, PM=-0.0254); Ciliated epithelial cells (lfsr=0.0254, PM=-0.0254); Bronchiolar and alveolar epithelial cells (lfsr=0.0254, PM=-0.0254); Cardiac mesoderm cells (lfsr=0.0254, PM=-0.0254); Neuroblast (lfsr=0.0254, PM=-0.0254); Skeletal muscle cells (lfsr=0.0254, PM=-0.0254); Squamous epithelial cells (lfsr=0.0254, PM=-0.0254); Megakaryocytes (lfsr=0.0254, PM=-0.0254); Retinal progenitors and Muller glia (lfsr=0.0254, PM=-0.0254); Myeloid cells (lfsr=0.0254, PM=-0.0254); Retinal neurons (lfsr=0.0254, PM=-0.0254); Glioblast (lfsr=0.0254, PM=-0.0254); Lymphoid cells (lfsr=0.0254, PM=-0.0254); Cardiomyocytes (lfsr=0.0254, PM=-0.0254)
Cer	CDADC1	17	17	17	0	0.0387179	0.0387688	Smooth muscle cells	0.0387688	iPSCs (lfsr=0.0291, PM=0.0388); Smooth muscle cells (lfsr=0.0296, PM=0.0388); Epicardial fat cells (lfsr=0.0297, PM=0.0387); Neuronal IPC (lfsr=0.0298, PM=0.0387); Vascular endothelial cells (lfsr=0.0299, PM=0.0387); Stellate cells (lfsr=0.0301, PM=0.0387); Glioblast (lfsr=0.0301, PM=0.0387); ENS glia (lfsr=0.0301, PM=0.0387); Ciliated epithelial cells (lfsr=0.0301, PM=0.0387); Neuroblast (lfsr=0.0301, PM=0.0387); Radial glia (lfsr=0.0301, PM=0.0387); Hepatoblasts (lfsr=0.0301, PM=0.0387); Cardiac mesoderm cells (lfsr=0.0301, PM=0.0387); Stromal cells (lfsr=0.0301, PM=0.0387); Myeloid cells (lfsr=0.0301, PM=0.0387); Squamous epithelial cells (lfsr=0.0301, PM=0.0387); Retinal progenitors and Muller glia (lfsr=0.0301, PM=0.0387)
Cer	CDC123	30	30	0	30	0.0296317	0.0296511	Metanephric cells	-0.0296511	Metanephric cells (lfsr=0.00157, PM=-0.0297); Radial glia (lfsr=0.00163, PM=-0.0296); Early mesoderm cells (lfsr=0.00176, PM=-0.0296); iPSCs (lfsr=0.00180, PM=-0.0296); Vascular endothelial cells (lfsr=0.00184, PM=-0.0296); Neuronal IPC (lfsr=0.00184, PM=-0.0296); Epicardial fat cells (lfsr=0.00184, PM=-0.0296); Smooth muscle cells (lfsr=0.00185, PM=-0.0296); Stellate cells (lfsr=0.00185, PM=-0.0296); Erythroblasts (lfsr=0.00186, PM=-0.0296); Intestinal epithelial cells (lfsr=0.00187, PM=-0.0296); ENS glia (lfsr=0.00187, PM=-0.0296); Goblet cells (lfsr=0.00187, PM=-0.0296); Neuroblast (lfsr=0.00187, PM=-0.0296); Glioblast (lfsr=0.00187, PM=-0.0296); Neuron (lfsr=0.00187, PM=-0.0296); Lymphoid cells (lfsr=0.00187, PM=-0.0296); Bronchiolar and alveolar epithelial cells (lfsr=0.00187, PM=-0.0296); Hepatoblasts (lfsr=0.00187, PM=-0.0296); Retinal neurons (lfsr=0.00187, PM=-0.0296); Ciliated epithelial cells (lfsr=0.00187, PM=-0.0296); Retinal progenitors and Muller glia (lfsr=0.00187, PM=-0.0296); Stromal cells (lfsr=0.00187, PM=-0.0296); Cardiac mesoderm cells (lfsr=0.00187, PM=-0.0296); Skeletal muscle cells (lfsr=0.00187, PM=-0.0296); Squamous epithelial cells (lfsr=0.00187, PM=-0.0296); Megakaryocytes (lfsr=0.00187, PM=-0.0296); Retinal pigment cells (lfsr=0.00187, PM=-0.0296); Myeloid cells (lfsr=0.00187, PM=-0.0296); Cardiomyocytes (lfsr=0.00187, PM=-0.0296)
Cer	CDC14A	30	30	30	0	0.0340557	0.0340611	Metanephric cells	0.0340611	Metanephric cells (lfsr=0.000981, PM=0.0341); Smooth muscle cells (lfsr=0.001059, PM=0.0341); Early mesoderm cells (lfsr=0.001059, PM=0.0341); Neuronal IPC (lfsr=0.001068, PM=0.0341); iPSCs (lfsr=0.001072, PM=0.0341); Vascular endothelial cells (lfsr=0.001075, PM=0.0341); Epicardial fat cells (lfsr=0.001075, PM=0.0341); Radial glia (lfsr=0.001096, PM=0.0341); Erythroblasts (lfsr=0.001098, PM=0.0341); Intestinal epithelial cells (lfsr=0.001098, PM=0.0341); Stellate cells (lfsr=0.001099, PM=0.0341); Neuron (lfsr=0.001099, PM=0.0341); Squamous epithelial cells (lfsr=0.001099, PM=0.0341); Glioblast (lfsr=0.001099, PM=0.0341); Retinal progenitors and Muller glia (lfsr=0.001099, PM=0.0341); Cardiomyocytes (lfsr=0.001099, PM=0.0341); Stromal cells (lfsr=0.001099, PM=0.0341); Myeloid cells (lfsr=0.001099, PM=0.0341); Hepatoblasts (lfsr=0.001099, PM=0.0341); Lymphoid cells (lfsr=0.001099, PM=0.0341); Cardiac mesoderm cells (lfsr=0.001099, PM=0.0341); Ciliated epithelial cells (lfsr=0.001099, PM=0.0341); ENS glia (lfsr=0.001099, PM=0.0341); Megakaryocytes (lfsr=0.001099, PM=0.0341); Skeletal muscle cells (lfsr=0.001099, PM=0.0341); Retinal pigment cells (lfsr=0.001099, PM=0.0341); Bronchiolar and alveolar epithelial cells (lfsr=0.001099, PM=0.0341); Neuroblast (lfsr=0.001099, PM=0.0341); Goblet cells (lfsr=0.001099, PM=0.0341); Retinal neurons (lfsr=0.001099, PM=0.0341)
Cer	CDC14B	30	30	30	0	0.0311959	0.0312143	Epicardial fat cells	0.0312143	Epicardial fat cells (lfsr=0.00216, PM=0.0312); Metanephric cells (lfsr=0.00234, PM=0.0312); Vascular endothelial cells (lfsr=0.00236, PM=0.0312); Early mesoderm cells (lfsr=0.00240, PM=0.0312); iPSCs (lfsr=0.00243, PM=0.0312); Smooth muscle cells (lfsr=0.00243, PM=0.0312); Radial glia (lfsr=0.00246, PM=0.0312); Neuronal IPC (lfsr=0.00247, PM=0.0312); Erythroblasts (lfsr=0.00248, PM=0.0312); Intestinal epithelial cells (lfsr=0.00248, PM=0.0312); Stellate cells (lfsr=0.00248, PM=0.0312); Neuron (lfsr=0.00248, PM=0.0312); Glioblast (lfsr=0.00248, PM=0.0312); ENS glia (lfsr=0.00248, PM=0.0312); Neuroblast (lfsr=0.00248, PM=0.0312); Cardiac mesoderm cells (lfsr=0.00248, PM=0.0312); Ciliated epithelial cells (lfsr=0.00248, PM=0.0312); Megakaryocytes (lfsr=0.00248, PM=0.0312); Lymphoid cells (lfsr=0.00248, PM=0.0312); Skeletal muscle cells (lfsr=0.00248, PM=0.0312); Retinal progenitors and Muller glia (lfsr=0.00248, PM=0.0312); Stromal cells (lfsr=0.00248, PM=0.0312); Squamous epithelial cells (lfsr=0.00248, PM=0.0312); Retinal pigment cells (lfsr=0.00248, PM=0.0312); Hepatoblasts (lfsr=0.00248, PM=0.0312); Cardiomyocytes (lfsr=0.00248, PM=0.0312); Myeloid cells (lfsr=0.00248, PM=0.0312); Bronchiolar and alveolar epithelial cells (lfsr=0.00248, PM=0.0312); Goblet cells (lfsr=0.00248, PM=0.0312); Retinal neurons (lfsr=0.00248, PM=0.0312)
Cer	CDC16	30	30	30	0	0.0300838	0.0301187	Epicardial fat cells	0.0301187	Epicardial fat cells (lfsr=0.00224, PM=0.0301); iPSCs (lfsr=0.00263, PM=0.0301); Metanephric cells (lfsr=0.00267, PM=0.0301); Vascular endothelial cells (lfsr=0.00273, PM=0.0301); Early mesoderm cells (lfsr=0.00275, PM=0.0301); Smooth muscle cells (lfsr=0.00277, PM=0.0301); Neuronal IPC (lfsr=0.00278, PM=0.0301); Erythroblasts (lfsr=0.00279, PM=0.0301); Radial glia (lfsr=0.00279, PM=0.0301); Stellate cells (lfsr=0.00279, PM=0.0301); Intestinal epithelial cells (lfsr=0.00279, PM=0.0301); Neuron (lfsr=0.00279, PM=0.0301); Cardiac mesoderm cells (lfsr=0.00279, PM=0.0301); Cardiomyocytes (lfsr=0.00279, PM=0.0301); ENS glia (lfsr=0.00279, PM=0.0301); Squamous epithelial cells (lfsr=0.00279, PM=0.0301); Lymphoid cells (lfsr=0.00279, PM=0.0301); Ciliated epithelial cells (lfsr=0.00279, PM=0.0301); Goblet cells (lfsr=0.00279, PM=0.0301); Neuroblast (lfsr=0.00279, PM=0.0301); Bronchiolar and alveolar epithelial cells (lfsr=0.00279, PM=0.0301); Myeloid cells (lfsr=0.00279, PM=0.0301); Glioblast (lfsr=0.00279, PM=0.0301); Retinal neurons (lfsr=0.00279, PM=0.0301); Skeletal muscle cells (lfsr=0.00279, PM=0.0301); Retinal pigment cells (lfsr=0.00279, PM=0.0301); Retinal progenitors and Muller glia (lfsr=0.00279, PM=0.0301); Stromal cells (lfsr=0.00279, PM=0.0301); Hepatoblasts (lfsr=0.00279, PM=0.0301); Megakaryocytes (lfsr=0.00279, PM=0.0301)
Cer	CDC25C	25	1	1	0	0.148588	0.148588	Early mesoderm cells	0.148588	Early mesoderm cells (lfsr=0.0163, PM=0.1486)
Cer	CDC27	30	30	30	0	0.0250868	0.0251007	iPSCs	0.0251007	iPSCs (lfsr=0.00371, PM=0.0251); Metanephric cells (lfsr=0.00386, PM=0.0251); Vascular endothelial cells (lfsr=0.00398, PM=0.0251); Early mesoderm cells (lfsr=0.00400, PM=0.0251); Neuronal IPC (lfsr=0.00403, PM=0.0251); Epicardial fat cells (lfsr=0.00404, PM=0.0251); Radial glia (lfsr=0.00404, PM=0.0251); Erythroblasts (lfsr=0.00405, PM=0.0251); Smooth muscle cells (lfsr=0.00405, PM=0.0250); Intestinal epithelial cells (lfsr=0.00406, PM=0.0251); Stellate cells (lfsr=0.00406, PM=0.0251); Neuron (lfsr=0.00406, PM=0.0251); Stromal cells (lfsr=0.00406, PM=0.0251); Cardiac mesoderm cells (lfsr=0.00406, PM=0.0251); Retinal neurons (lfsr=0.00406, PM=0.0251); ENS glia (lfsr=0.00406, PM=0.0251); Goblet cells (lfsr=0.00406, PM=0.0251); Ciliated epithelial cells (lfsr=0.00406, PM=0.0251); Squamous epithelial cells (lfsr=0.00406, PM=0.0251); Bronchiolar and alveolar epithelial cells (lfsr=0.00406, PM=0.0251); Glioblast (lfsr=0.00406, PM=0.0251); Hepatoblasts (lfsr=0.00406, PM=0.0251); Cardiomyocytes (lfsr=0.00406, PM=0.0251); Retinal progenitors and Muller glia (lfsr=0.00406, PM=0.0251); Retinal pigment cells (lfsr=0.00406, PM=0.0251); Lymphoid cells (lfsr=0.00406, PM=0.0251); Myeloid cells (lfsr=0.00406, PM=0.0251); Skeletal muscle cells (lfsr=0.00406, PM=0.0251); Megakaryocytes (lfsr=0.00406, PM=0.0251); Neuroblast (lfsr=0.00406, PM=0.0251)
Cer	CDC34	29	29	0	29	0.0812676	0.0812678	Intestinal epithelial cells	-0.0812678	Radial glia (lfsr=2.31e-11, PM=-0.0813); ENS glia (lfsr=1.04e-10, PM=-0.0813); Neuronal IPC (lfsr=3.53e-10, PM=-0.0813); Stromal cells (lfsr=7.05e-10, PM=-0.0813); Squamous epithelial cells (lfsr=9.69e-09, PM=-0.0813); iPSCs (lfsr=1.71e-08, PM=-0.0813); Vascular endothelial cells (lfsr=2.74e-08, PM=-0.0813); Epicardial fat cells (lfsr=3.58e-08, PM=-0.0813); Neuron (lfsr=4.12e-08, PM=-0.0813); Intestinal epithelial cells (lfsr=7.00e-08, PM=-0.0813); Hepatoblasts (lfsr=1.09e-07, PM=-0.0813); Retinal pigment cells (lfsr=1.32e-07, PM=-0.0813); Cardiac mesoderm cells (lfsr=1.55e-07, PM=-0.0813); Glioblast (lfsr=1.59e-07, PM=-0.0813); Lymphoid cells (lfsr=2.27e-07, PM=-0.0813); Early mesoderm cells (lfsr=2.54e-07, PM=-0.0813); Retinal progenitors and Muller glia (lfsr=2.62e-07, PM=-0.0813); Goblet cells (lfsr=4.29e-07, PM=-0.0813); Bronchiolar and alveolar epithelial cells (lfsr=4.52e-07, PM=-0.0813); Stellate cells (lfsr=4.58e-07, PM=-0.0813); Smooth muscle cells (lfsr=4.84e-07, PM=-0.0813); Neuroblast (lfsr=4.98e-07, PM=-0.0813); Cardiomyocytes (lfsr=6.08e-07, PM=-0.0813); Erythroblasts (lfsr=6.13e-07, PM=-0.0813); Myeloid cells (lfsr=6.85e-07, PM=-0.0813); Metanephric cells (lfsr=7.13e-07, PM=-0.0813); Megakaryocytes (lfsr=8.50e-07, PM=-0.0813); Ciliated epithelial cells (lfsr=8.63e-07, PM=-0.0813); Retinal neurons (lfsr=9.43e-07, PM=-0.0813)
Cer	CDC37	30	30	0	30	0.0729978	0.0729979	Neuron	-0.0729979	Neuronal IPC (lfsr=1.24e-11, PM=-0.0730); ENS glia (lfsr=4.17e-11, PM=-0.0730); Stromal cells (lfsr=1.14e-10, PM=-0.0730); Radial glia (lfsr=2.35e-10, PM=-0.0730); Hepatoblasts (lfsr=2.48e-10, PM=-0.0730); iPSCs (lfsr=8.32e-10, PM=-0.0730); Neuron (lfsr=1.47e-09, PM=-0.0730); Metanephric cells (lfsr=2.07e-09, PM=-0.0730); Squamous epithelial cells (lfsr=6.73e-09, PM=-0.0730); Epicardial fat cells (lfsr=6.96e-09, PM=-0.0730); Glioblast (lfsr=8.52e-09, PM=-0.0730); Neuroblast (lfsr=8.78e-09, PM=-0.0730); Retinal neurons (lfsr=2.14e-08, PM=-0.0730); Early mesoderm cells (lfsr=3.05e-08, PM=-0.0730); Smooth muscle cells (lfsr=4.59e-08, PM=-0.0730); Goblet cells (lfsr=4.86e-08, PM=-0.0730); Intestinal epithelial cells (lfsr=7.37e-08, PM=-0.0730); Bronchiolar and alveolar epithelial cells (lfsr=7.63e-08, PM=-0.0730); Erythroblasts (lfsr=7.67e-08, PM=-0.0730); Retinal progenitors and Muller glia (lfsr=7.98e-08, PM=-0.0730); Skeletal muscle cells (lfsr=9.44e-08, PM=-0.0730); Vascular endothelial cells (lfsr=1.04e-07, PM=-0.0730); Cardiomyocytes (lfsr=1.40e-07, PM=-0.0730); Retinal pigment cells (lfsr=1.48e-07, PM=-0.0730); Lymphoid cells (lfsr=1.75e-07, PM=-0.0730); Ciliated epithelial cells (lfsr=1.79e-07, PM=-0.0730); Cardiac mesoderm cells (lfsr=2.51e-07, PM=-0.0730); Megakaryocytes (lfsr=4.07e-07, PM=-0.0730); Stellate cells (lfsr=4.07e-07, PM=-0.0730); Myeloid cells (lfsr=4.96e-07, PM=-0.0730)
Cer	CDC37L1	27	27	0	27	0.0249341	0.0254265	iPSCs	-0.0254265	iPSCs (lfsr=0.0383, PM=-0.0254); Metanephric cells (lfsr=0.0453, PM=-0.0248); Smooth muscle cells (lfsr=0.0458, PM=-0.0250); Epicardial fat cells (lfsr=0.0460, PM=-0.0249); Vascular endothelial cells (lfsr=0.0461, PM=-0.0249); Erythroblasts (lfsr=0.0465, PM=-0.0250); Early mesoderm cells (lfsr=0.0465, PM=-0.0249); Neuronal IPC (lfsr=0.0467, PM=-0.0249); Radial glia (lfsr=0.0468, PM=-0.0249); Intestinal epithelial cells (lfsr=0.0468, PM=-0.0249); Stellate cells (lfsr=0.0468, PM=-0.0249); Stromal cells (lfsr=0.0468, PM=-0.0249); Neuroblast (lfsr=0.0468, PM=-0.0249); Retinal pigment cells (lfsr=0.0468, PM=-0.0249); Hepatoblasts (lfsr=0.0468, PM=-0.0249); Neuron (lfsr=0.0468, PM=-0.0249); Squamous epithelial cells (lfsr=0.0468, PM=-0.0249); Retinal neurons (lfsr=0.0468, PM=-0.0249); Bronchiolar and alveolar epithelial cells (lfsr=0.0468, PM=-0.0249); ENS glia (lfsr=0.0468, PM=-0.0249); Myeloid cells (lfsr=0.0468, PM=-0.0249); Cardiomyocytes (lfsr=0.0468, PM=-0.0249); Glioblast (lfsr=0.0468, PM=-0.0249); Ciliated epithelial cells (lfsr=0.0468, PM=-0.0249); Goblet cells (lfsr=0.0468, PM=-0.0249); Cardiac mesoderm cells (lfsr=0.0468, PM=-0.0249); Retinal progenitors and Muller glia (lfsr=0.0468, PM=-0.0249)
Cer	CDC42	30	30	0	30	0.0503761	0.0503761	Early mesoderm cells	-0.0503761	Early mesoderm cells (lfsr=2.40e-10, PM=-0.0504); Metanephric cells (lfsr=8.40e-10, PM=-0.0504); Neuronal IPC (lfsr=9.72e-10, PM=-0.0504); Vascular endothelial cells (lfsr=9.75e-10, PM=-0.0504); Epicardial fat cells (lfsr=9.75e-10, PM=-0.0504); Stromal cells (lfsr=9.77e-10, PM=-0.0504); Bronchiolar and alveolar epithelial cells (lfsr=9.77e-10, PM=-0.0504); ENS glia (lfsr=9.78e-10, PM=-0.0504); Squamous epithelial cells (lfsr=9.79e-10, PM=-0.0504); Goblet cells (lfsr=9.80e-10, PM=-0.0504); Hepatoblasts (lfsr=9.80e-10, PM=-0.0504); Radial glia (lfsr=9.83e-10, PM=-0.0504); Glioblast (lfsr=9.86e-10, PM=-0.0504); Smooth muscle cells (lfsr=9.88e-10, PM=-0.0504); iPSCs (lfsr=9.94e-10, PM=-0.0504); Stellate cells (lfsr=1.00e-09, PM=-0.0504); Ciliated epithelial cells (lfsr=1.00e-09, PM=-0.0504); Intestinal epithelial cells (lfsr=1.02e-09, PM=-0.0504); Retinal progenitors and Muller glia (lfsr=1.03e-09, PM=-0.0504); Lymphoid cells (lfsr=1.04e-09, PM=-0.0504); Skeletal muscle cells (lfsr=1.07e-09, PM=-0.0504); Retinal neurons (lfsr=1.07e-09, PM=-0.0504); Retinal pigment cells (lfsr=1.08e-09, PM=-0.0504); Neuroblast (lfsr=1.11e-09, PM=-0.0504); Erythroblasts (lfsr=1.15e-09, PM=-0.0504); Cardiac mesoderm cells (lfsr=1.15e-09, PM=-0.0504); Neuron (lfsr=1.16e-09, PM=-0.0504); Megakaryocytes (lfsr=1.22e-09, PM=-0.0504); Myeloid cells (lfsr=1.27e-09, PM=-0.0504); Cardiomyocytes (lfsr=1.37e-09, PM=-0.0504)
Cer	CDC42BPA	30	30	30	0	0.0550506	0.0550506	Lymphoid cells	0.0550506	Metanephric cells (lfsr=2.02e-10, PM=0.0551); Epicardial fat cells (lfsr=2.12e-10, PM=0.0551); Radial glia (lfsr=2.27e-10, PM=0.0551); Stromal cells (lfsr=2.33e-10, PM=0.0551); Bronchiolar and alveolar epithelial cells (lfsr=2.38e-10, PM=0.0551); Squamous epithelial cells (lfsr=2.51e-10, PM=0.0551); Neuronal IPC (lfsr=2.58e-10, PM=0.0551); Intestinal epithelial cells (lfsr=2.58e-10, PM=0.0551); Glioblast (lfsr=2.62e-10, PM=0.0551); Retinal neurons (lfsr=2.76e-10, PM=0.0551); Lymphoid cells (lfsr=2.82e-10, PM=0.0551); Hepatoblasts (lfsr=2.85e-10, PM=0.0551); Neuron (lfsr=2.96e-10, PM=0.0551); Vascular endothelial cells (lfsr=3.01e-10, PM=0.0551); Goblet cells (lfsr=3.07e-10, PM=0.0551); iPSCs (lfsr=3.08e-10, PM=0.0551); Neuroblast (lfsr=3.66e-10, PM=0.0551); Cardiac mesoderm cells (lfsr=3.80e-10, PM=0.0551); Cardiomyocytes (lfsr=3.84e-10, PM=0.0551); Stellate cells (lfsr=4.15e-10, PM=0.0551); Ciliated epithelial cells (lfsr=4.16e-10, PM=0.0551); Myeloid cells (lfsr=4.17e-10, PM=0.0551); Erythroblasts (lfsr=5.81e-10, PM=0.0551); Smooth muscle cells (lfsr=5.97e-10, PM=0.0551); Retinal pigment cells (lfsr=6.00e-10, PM=0.0551); Megakaryocytes (lfsr=6.10e-10, PM=0.0551); ENS glia (lfsr=7.09e-10, PM=0.0551); Early mesoderm cells (lfsr=9.19e-10, PM=0.0551); Retinal progenitors and Muller glia (lfsr=9.20e-10, PM=0.0551); Skeletal muscle cells (lfsr=9.40e-10, PM=0.0551)
Cer	CDC42EP1	10	10	0	10	0.0958545	0.0973737	iPSCs	-0.0973737	iPSCs (lfsr=0.000162, PM=-0.0974); Radial glia (lfsr=0.000440, PM=-0.0962); ENS glia (lfsr=0.000460, PM=-0.0962); Neuronal IPC (lfsr=0.000477, PM=-0.0960); Epicardial fat cells (lfsr=0.000571, PM=-0.0959); Squamous epithelial cells (lfsr=0.000686, PM=-0.0961); Stromal cells (lfsr=0.001193, PM=-0.0953); Vascular endothelial cells (lfsr=0.001363, PM=-0.0953); Cardiac mesoderm cells (lfsr=0.001520, PM=-0.0955); Smooth muscle cells (lfsr=0.004840, PM=-0.0946)
Cer	CDC42EP2	7	7	0	7	0.075351	0.0759415	Neuroblast	-0.0759415	Radial glia (lfsr=0.0105, PM=-0.0759); Neuroblast (lfsr=0.0110, PM=-0.0759); Stromal cells (lfsr=0.0113, PM=-0.0755); Neuronal IPC (lfsr=0.0122, PM=-0.0750); Vascular endothelial cells (lfsr=0.0123, PM=-0.0751); iPSCs (lfsr=0.0124, PM=-0.0750); Epicardial fat cells (lfsr=0.0126, PM=-0.0750)
Cer	CDC42EP4	19	19	0	19	0.0599991	0.060024	Epicardial fat cells	-0.060024	Neuronal IPC (lfsr=0.00139, PM=-0.0600); Epicardial fat cells (lfsr=0.00144, PM=-0.0600); Vascular endothelial cells (lfsr=0.00148, PM=-0.0600); Stromal cells (lfsr=0.00154, PM=-0.0600); Goblet cells (lfsr=0.00154, PM=-0.0600); iPSCs (lfsr=0.00155, PM=-0.0600); Radial glia (lfsr=0.00155, PM=-0.0600); Retinal progenitors and Muller glia (lfsr=0.00156, PM=-0.0600); Squamous epithelial cells (lfsr=0.00157, PM=-0.0600); Neuron (lfsr=0.00158, PM=-0.0600); Hepatoblasts (lfsr=0.00159, PM=-0.0600); Smooth muscle cells (lfsr=0.00160, PM=-0.0600); Intestinal epithelial cells (lfsr=0.00160, PM=-0.0600); Glioblast (lfsr=0.00161, PM=-0.0600); Ciliated epithelial cells (lfsr=0.00161, PM=-0.0600); Cardiac mesoderm cells (lfsr=0.00162, PM=-0.0600); Neuroblast (lfsr=0.00167, PM=-0.0600); Stellate cells (lfsr=0.00168, PM=-0.0600); ENS glia (lfsr=0.00170, PM=-0.0600)
Cer	CDC5L	30	30	0	30	0.0420509	0.042051	Metanephric cells	-0.042051	iPSCs (lfsr=1.47e-06, PM=-0.0421); Metanephric cells (lfsr=1.55e-06, PM=-0.0421); Smooth muscle cells (lfsr=1.71e-06, PM=-0.0421); Vascular endothelial cells (lfsr=1.74e-06, PM=-0.0421); Early mesoderm cells (lfsr=1.81e-06, PM=-0.0421); Radial glia (lfsr=1.84e-06, PM=-0.0421); Epicardial fat cells (lfsr=1.85e-06, PM=-0.0421); Stellate cells (lfsr=1.85e-06, PM=-0.0421); Neuronal IPC (lfsr=1.85e-06, PM=-0.0421); Neuron (lfsr=1.86e-06, PM=-0.0421); ENS glia (lfsr=1.86e-06, PM=-0.0421); Neuroblast (lfsr=1.86e-06, PM=-0.0421); Cardiac mesoderm cells (lfsr=1.86e-06, PM=-0.0421); Bronchiolar and alveolar epithelial cells (lfsr=1.86e-06, PM=-0.0421); Stromal cells (lfsr=1.86e-06, PM=-0.0421); Glioblast (lfsr=1.87e-06, PM=-0.0421); Hepatoblasts (lfsr=1.87e-06, PM=-0.0421); Retinal progenitors and Muller glia (lfsr=1.87e-06, PM=-0.0421); Lymphoid cells (lfsr=1.87e-06, PM=-0.0421); Retinal neurons (lfsr=1.87e-06, PM=-0.0421); Squamous epithelial cells (lfsr=1.87e-06, PM=-0.0421); Ciliated epithelial cells (lfsr=1.87e-06, PM=-0.0421); Skeletal muscle cells (lfsr=1.87e-06, PM=-0.0421); Cardiomyocytes (lfsr=1.87e-06, PM=-0.0421); Retinal pigment cells (lfsr=1.88e-06, PM=-0.0421); Erythroblasts (lfsr=1.88e-06, PM=-0.0421); Intestinal epithelial cells (lfsr=1.89e-06, PM=-0.0421); Megakaryocytes (lfsr=1.89e-06, PM=-0.0421); Myeloid cells (lfsr=1.89e-06, PM=-0.0421); Goblet cells (lfsr=1.90e-06, PM=-0.0421)
Cer	CDC6	19	19	0	19	0.0369385	0.0379664	Metanephric cells	-0.0379664	Metanephric cells (lfsr=0.0259, PM=-0.0380); iPSCs (lfsr=0.0309, PM=-0.0370); Neuronal IPC (lfsr=0.0326, PM=-0.0369); Epicardial fat cells (lfsr=0.0326, PM=-0.0369); Vascular endothelial cells (lfsr=0.0327, PM=-0.0369); Radial glia (lfsr=0.0328, PM=-0.0369); Smooth muscle cells (lfsr=0.0329, PM=-0.0368); Early mesoderm cells (lfsr=0.0329, PM=-0.0369); Neuroblast (lfsr=0.0329, PM=-0.0369); Stromal cells (lfsr=0.0330, PM=-0.0369); ENS glia (lfsr=0.0330, PM=-0.0369); Cardiac mesoderm cells (lfsr=0.0330, PM=-0.0369); Ciliated epithelial cells (lfsr=0.0330, PM=-0.0369); Glioblast (lfsr=0.0330, PM=-0.0369); Myeloid cells (lfsr=0.0330, PM=-0.0369); Squamous epithelial cells (lfsr=0.0330, PM=-0.0369); Hepatoblasts (lfsr=0.0330, PM=-0.0369); Retinal progenitors and Muller glia (lfsr=0.0330, PM=-0.0369); Bronchiolar and alveolar epithelial cells (lfsr=0.0331, PM=-0.0369)
Cer	CDC73	30	30	30	0	0.02022	0.0203678	iPSCs	0.0203678	iPSCs (lfsr=0.00767, PM=0.0204); Metanephric cells (lfsr=0.00964, PM=0.0203); Vascular endothelial cells (lfsr=0.01083, PM=0.0202); Erythroblasts (lfsr=0.01099, PM=0.0202); Early mesoderm cells (lfsr=0.01106, PM=0.0202); Smooth muscle cells (lfsr=0.01111, PM=0.0202); Epicardial fat cells (lfsr=0.01111, PM=0.0202); Neuronal IPC (lfsr=0.01113, PM=0.0202); Radial glia (lfsr=0.01115, PM=0.0202); Stellate cells (lfsr=0.01115, PM=0.0202); Intestinal epithelial cells (lfsr=0.01116, PM=0.0202); Neuron (lfsr=0.01116, PM=0.0202); Glioblast (lfsr=0.01116, PM=0.0202); Megakaryocytes (lfsr=0.01116, PM=0.0202); Bronchiolar and alveolar epithelial cells (lfsr=0.01116, PM=0.0202); ENS glia (lfsr=0.01116, PM=0.0202); Stromal cells (lfsr=0.01116, PM=0.0202); Retinal neurons (lfsr=0.01116, PM=0.0202); Squamous epithelial cells (lfsr=0.01116, PM=0.0202); Ciliated epithelial cells (lfsr=0.01116, PM=0.0202); Hepatoblasts (lfsr=0.01116, PM=0.0202); Cardiomyocytes (lfsr=0.01116, PM=0.0202); Myeloid cells (lfsr=0.01116, PM=0.0202); Lymphoid cells (lfsr=0.01116, PM=0.0202); Goblet cells (lfsr=0.01116, PM=0.0202); Skeletal muscle cells (lfsr=0.01116, PM=0.0202); Cardiac mesoderm cells (lfsr=0.01116, PM=0.0202); Retinal pigment cells (lfsr=0.01116, PM=0.0202); Retinal progenitors and Muller glia (lfsr=0.01116, PM=0.0202); Neuroblast (lfsr=0.01116, PM=0.0202)
Cer	CDCA4	26	26	0	26	0.0533536	0.0533588	Metanephric cells	-0.0533588	Metanephric cells (lfsr=0.000192, PM=-0.0534); Epicardial fat cells (lfsr=0.000220, PM=-0.0534); Neuronal IPC (lfsr=0.000224, PM=-0.0534); Radial glia (lfsr=0.000226, PM=-0.0534); iPSCs (lfsr=0.000227, PM=-0.0534); ENS glia (lfsr=0.000228, PM=-0.0534); Neuron (lfsr=0.000228, PM=-0.0534); Retinal progenitors and Muller glia (lfsr=0.000229, PM=-0.0534); Myeloid cells (lfsr=0.000229, PM=-0.0534); Bronchiolar and alveolar epithelial cells (lfsr=0.000230, PM=-0.0534); Stromal cells (lfsr=0.000230, PM=-0.0534); Neuroblast (lfsr=0.000231, PM=-0.0534); Glioblast (lfsr=0.000234, PM=-0.0534); Erythroblasts (lfsr=0.000234, PM=-0.0534); Lymphoid cells (lfsr=0.000235, PM=-0.0534); Hepatoblasts (lfsr=0.000235, PM=-0.0534); Megakaryocytes (lfsr=0.000235, PM=-0.0534); Squamous epithelial cells (lfsr=0.000237, PM=-0.0534); Intestinal epithelial cells (lfsr=0.000238, PM=-0.0534); Vascular endothelial cells (lfsr=0.000241, PM=-0.0534); Goblet cells (lfsr=0.000241, PM=-0.0534); Stellate cells (lfsr=0.000244, PM=-0.0534); Smooth muscle cells (lfsr=0.000245, PM=-0.0534); Ciliated epithelial cells (lfsr=0.000245, PM=-0.0534); Early mesoderm cells (lfsr=0.000251, PM=-0.0533); Cardiac mesoderm cells (lfsr=0.000252, PM=-0.0534)
Cer	CDCA5	15	15	0	15	0.0688973	0.0689152	Squamous epithelial cells	-0.0689152	iPSCs (lfsr=8.10e-05, PM=-0.0689); Radial glia (lfsr=8.23e-05, PM=-0.0689); Neuronal IPC (lfsr=8.25e-05, PM=-0.0689); Squamous epithelial cells (lfsr=8.46e-05, PM=-0.0689); ENS glia (lfsr=9.14e-05, PM=-0.0689); Stromal cells (lfsr=9.52e-05, PM=-0.0689); Neuroblast (lfsr=9.64e-05, PM=-0.0689); Cardiac mesoderm cells (lfsr=1.05e-04, PM=-0.0689); Smooth muscle cells (lfsr=1.11e-04, PM=-0.0689); Epicardial fat cells (lfsr=1.21e-04, PM=-0.0689); Retinal progenitors and Muller glia (lfsr=1.21e-04, PM=-0.0689); Bronchiolar and alveolar epithelial cells (lfsr=1.26e-04, PM=-0.0689); Myeloid cells (lfsr=1.41e-04, PM=-0.0689); Vascular endothelial cells (lfsr=1.58e-04, PM=-0.0689); Early mesoderm cells (lfsr=2.13e-04, PM=-0.0689)
Cer	CDCA8	25	25	0	25	0.0361286	0.0370418	Metanephric cells	-0.0370418	Metanephric cells (lfsr=0.0113, PM=-0.0370); Early mesoderm cells (lfsr=0.0163, PM=-0.0362); iPSCs (lfsr=0.0164, PM=-0.0361); Vascular endothelial cells (lfsr=0.0165, PM=-0.0361); Neuronal IPC (lfsr=0.0166, PM=-0.0361); Neuroblast (lfsr=0.0167, PM=-0.0362); Squamous epithelial cells (lfsr=0.0167, PM=-0.0361); Smooth muscle cells (lfsr=0.0167, PM=-0.0361); Ciliated epithelial cells (lfsr=0.0168, PM=-0.0361); Glioblast (lfsr=0.0168, PM=-0.0361); Radial glia (lfsr=0.0168, PM=-0.0361); Bronchiolar and alveolar epithelial cells (lfsr=0.0168, PM=-0.0361); Stellate cells (lfsr=0.0169, PM=-0.0361); Myeloid cells (lfsr=0.0169, PM=-0.0361); Megakaryocytes (lfsr=0.0169, PM=-0.0361); Intestinal epithelial cells (lfsr=0.0170, PM=-0.0361); Hepatoblasts (lfsr=0.0170, PM=-0.0361); Erythroblasts (lfsr=0.0170, PM=-0.0361); ENS glia (lfsr=0.0170, PM=-0.0361); Retinal progenitors and Muller glia (lfsr=0.0171, PM=-0.0361); Lymphoid cells (lfsr=0.0171, PM=-0.0361); Goblet cells (lfsr=0.0172, PM=-0.0360); Cardiac mesoderm cells (lfsr=0.0172, PM=-0.0360); Epicardial fat cells (lfsr=0.0173, PM=-0.0360); Stromal cells (lfsr=0.0174, PM=-0.0360)
Cer	CDH10	23	1	1	0	0.0445523	0.0445523	Metanephric cells	0.0445523	Metanephric cells (lfsr=0.0437, PM=0.0446)
Cer	CDH11	30	30	30	0	0.0538419	0.0587209	Skeletal muscle cells	0.0587209	Stromal cells (lfsr=0.000478, PM=0.0559); Neuronal IPC (lfsr=0.000526, PM=0.0576); Epicardial fat cells (lfsr=0.000544, PM=0.0577); Neuroblast (lfsr=0.000740, PM=0.0576); Stellate cells (lfsr=0.000831, PM=0.0561); Radial glia (lfsr=0.001060, PM=0.0554); Skeletal muscle cells (lfsr=0.002188, PM=0.0587); Neuron (lfsr=0.006011, PM=0.0555); Early mesoderm cells (lfsr=0.006492, PM=0.0552); Smooth muscle cells (lfsr=0.006674, PM=0.0537); Ciliated epithelial cells (lfsr=0.007072, PM=0.0542); Goblet cells (lfsr=0.008077, PM=0.0549); Retinal progenitors and Muller glia (lfsr=0.008162, PM=0.0541); Bronchiolar and alveolar epithelial cells (lfsr=0.008619, PM=0.0549); Lymphoid cells (lfsr=0.009362, PM=0.0551); Cardiomyocytes (lfsr=0.009942, PM=0.0545); Cardiac mesoderm cells (lfsr=0.012644, PM=0.0529); Megakaryocytes (lfsr=0.013856, PM=0.0537); Retinal pigment cells (lfsr=0.014245, PM=0.0533); Erythroblasts (lfsr=0.014468, PM=0.0536); Myeloid cells (lfsr=0.015286, PM=0.0535); Retinal neurons (lfsr=0.016463, PM=0.0529); ENS glia (lfsr=0.018226, PM=0.0522); Intestinal epithelial cells (lfsr=0.018387, PM=0.0527); Squamous epithelial cells (lfsr=0.020534, PM=0.0518); Metanephric cells (lfsr=0.028390, PM=0.0507); Vascular endothelial cells (lfsr=0.029785, PM=0.0505); Glioblast (lfsr=0.036882, PM=0.0497); Hepatoblasts (lfsr=0.037148, PM=0.0492); iPSCs (lfsr=0.049472, PM=0.0476)
Cer	CDH13	18	18	18	0	0.118194	0.123675	Stromal cells	0.123675	Stromal cells (lfsr=2.68e-05, PM=0.1237); iPSCs (lfsr=3.79e-05, PM=0.1212); Vascular endothelial cells (lfsr=8.54e-05, PM=0.1188); Stellate cells (lfsr=2.73e-04, PM=0.1216); Squamous epithelial cells (lfsr=3.74e-04, PM=0.1202); ENS glia (lfsr=5.79e-04, PM=0.1191); Retinal progenitors and Muller glia (lfsr=9.92e-04, PM=0.1199); Radial glia (lfsr=1.41e-03, PM=0.1170); Neuronal IPC (lfsr=2.07e-03, PM=0.1168); Metanephric cells (lfsr=2.28e-03, PM=0.1181); Cardiac mesoderm cells (lfsr=3.25e-03, PM=0.1173); Hepatoblasts (lfsr=3.49e-03, PM=0.1176); Cardiomyocytes (lfsr=4.04e-03, PM=0.1178); Neuron (lfsr=4.66e-03, PM=0.1173); Neuroblast (lfsr=5.04e-03, PM=0.1159); Epicardial fat cells (lfsr=6.84e-03, PM=0.1157); Smooth muscle cells (lfsr=9.80e-03, PM=0.1148); Glioblast (lfsr=1.07e-02, PM=0.1147)
Cer	CDH20	18	18	18	0	0.128848	0.129345	Vascular endothelial cells	0.129345	Glioblast (lfsr=2.35e-05, PM=0.1290); Vascular endothelial cells (lfsr=2.40e-05, PM=0.1293); iPSCs (lfsr=2.48e-05, PM=0.1290); Radial glia (lfsr=2.57e-05, PM=0.1289); Stromal cells (lfsr=2.57e-05, PM=0.1291); Neuronal IPC (lfsr=2.80e-05, PM=0.1288); Epicardial fat cells (lfsr=4.00e-05, PM=0.1292); Neuroblast (lfsr=4.51e-05, PM=0.1290); ENS glia (lfsr=6.97e-05, PM=0.1288); Metanephric cells (lfsr=9.90e-05, PM=0.1290); Retinal neurons (lfsr=1.03e-04, PM=0.1291); Squamous epithelial cells (lfsr=1.18e-04, PM=0.1289); Neuron (lfsr=1.22e-04, PM=0.1291); Retinal pigment cells (lfsr=3.60e-04, PM=0.1287); Retinal progenitors and Muller glia (lfsr=3.88e-04, PM=0.1283); Cardiac mesoderm cells (lfsr=4.04e-04, PM=0.1286); Hepatoblasts (lfsr=8.47e-04, PM=0.1283); Ciliated epithelial cells (lfsr=1.15e-03, PM=0.1281)
Cer	CDH24	10	10	0	10	0.0777602	0.077806	Radial glia	-0.077806	iPSCs (lfsr=0.00222, PM=-0.0778); Radial glia (lfsr=0.00225, PM=-0.0778); Neuronal IPC (lfsr=0.00231, PM=-0.0778); Stromal cells (lfsr=0.00234, PM=-0.0778); Squamous epithelial cells (lfsr=0.00239, PM=-0.0778); Retinal progenitors and Muller glia (lfsr=0.00241, PM=-0.0778); Neuroblast (lfsr=0.00246, PM=-0.0777); ENS glia (lfsr=0.00249, PM=-0.0777); Cardiac mesoderm cells (lfsr=0.00254, PM=-0.0777); Epicardial fat cells (lfsr=0.00257, PM=-0.0777)
Cer	CDH4	20	20	20	0	0.0678781	0.0679163	Goblet cells	0.0679163	iPSCs (lfsr=0.00189, PM=0.0679); Epicardial fat cells (lfsr=0.00209, PM=0.0679); Stromal cells (lfsr=0.00216, PM=0.0679); Goblet cells (lfsr=0.00216, PM=0.0679); Neuronal IPC (lfsr=0.00218, PM=0.0679); Ciliated epithelial cells (lfsr=0.00218, PM=0.0679); Vascular endothelial cells (lfsr=0.00218, PM=0.0679); Hepatoblasts (lfsr=0.00218, PM=0.0679); Cardiac mesoderm cells (lfsr=0.00219, PM=0.0679); Glioblast (lfsr=0.00220, PM=0.0679); Metanephric cells (lfsr=0.00220, PM=0.0678); Neuron (lfsr=0.00221, PM=0.0679); Radial glia (lfsr=0.00221, PM=0.0679); ENS glia (lfsr=0.00223, PM=0.0679); Squamous epithelial cells (lfsr=0.00223, PM=0.0679); Neuroblast (lfsr=0.00225, PM=0.0679); Retinal neurons (lfsr=0.00226, PM=0.0679); Stellate cells (lfsr=0.00226, PM=0.0679); Retinal pigment cells (lfsr=0.00229, PM=0.0679); Retinal progenitors and Muller glia (lfsr=0.00235, PM=0.0678)
Cer	CDH8	26	26	26	0	0.065502	0.0717767	Smooth muscle cells	0.0717767	Smooth muscle cells (lfsr=0.000842, PM=0.0718); Epicardial fat cells (lfsr=0.007107, PM=0.0676); Neuronal IPC (lfsr=0.007351, PM=0.0666); Retinal progenitors and Muller glia (lfsr=0.007746, PM=0.0674); Metanephric cells (lfsr=0.007785, PM=0.0669); Intestinal epithelial cells (lfsr=0.007910, PM=0.0676); iPSCs (lfsr=0.007920, PM=0.0654); Cardiomyocytes (lfsr=0.008403, PM=0.0673); Vascular endothelial cells (lfsr=0.009262, PM=0.0659); ENS glia (lfsr=0.009754, PM=0.0654); Retinal neurons (lfsr=0.010676, PM=0.0660); Ciliated epithelial cells (lfsr=0.010693, PM=0.0656); Hepatoblasts (lfsr=0.011586, PM=0.0653); Stromal cells (lfsr=0.011661, PM=0.0648); Radial glia (lfsr=0.011991, PM=0.0647); Neuroblast (lfsr=0.012868, PM=0.0648); Cardiac mesoderm cells (lfsr=0.014149, PM=0.0646); Glioblast (lfsr=0.014389, PM=0.0645); Lymphoid cells (lfsr=0.014598, PM=0.0649); Retinal pigment cells (lfsr=0.016042, PM=0.0645); Neuron (lfsr=0.017599, PM=0.0641); Bronchiolar and alveolar epithelial cells (lfsr=0.017608, PM=0.0641); Goblet cells (lfsr=0.018895, PM=0.0638); Squamous epithelial cells (lfsr=0.020952, PM=0.0634); Skeletal muscle cells (lfsr=0.020974, PM=0.0634); Stellate cells (lfsr=0.023724, PM=0.0629)
Cer	CDIP1	19	19	0	19	0.0380627	0.0382326	Epicardial fat cells	-0.0382326	Epicardial fat cells (lfsr=0.0205, PM=-0.0382); iPSCs (lfsr=0.0217, PM=-0.0381); Vascular endothelial cells (lfsr=0.0220, PM=-0.0381); Smooth muscle cells (lfsr=0.0221, PM=-0.0380); Radial glia (lfsr=0.0222, PM=-0.0381); Neuronal IPC (lfsr=0.0222, PM=-0.0381); Neuron (lfsr=0.0223, PM=-0.0381); Intestinal epithelial cells (lfsr=0.0223, PM=-0.0381); Stellate cells (lfsr=0.0223, PM=-0.0380); Retinal progenitors and Muller glia (lfsr=0.0223, PM=-0.0381); Neuroblast (lfsr=0.0223, PM=-0.0381); Squamous epithelial cells (lfsr=0.0223, PM=-0.0381); Stromal cells (lfsr=0.0223, PM=-0.0381); Ciliated epithelial cells (lfsr=0.0223, PM=-0.0381); ENS glia (lfsr=0.0223, PM=-0.0381); Hepatoblasts (lfsr=0.0223, PM=-0.0381); Goblet cells (lfsr=0.0223, PM=-0.0381); Glioblast (lfsr=0.0223, PM=-0.0381); Cardiac mesoderm cells (lfsr=0.0223, PM=-0.0381)
Cer	CDIPT	22	22	0	22	0.123126	0.123141	Neuron	-0.123141	Radial glia (lfsr=1.49e-10, PM=-0.1231); Epicardial fat cells (lfsr=5.04e-09, PM=-0.1231); Neuronal IPC (lfsr=1.15e-08, PM=-0.1231); Neuron (lfsr=3.92e-08, PM=-0.1231); ENS glia (lfsr=5.63e-08, PM=-0.1231); iPSCs (lfsr=1.59e-07, PM=-0.1231); Stromal cells (lfsr=2.87e-07, PM=-0.1231); Squamous epithelial cells (lfsr=3.50e-07, PM=-0.1231); Smooth muscle cells (lfsr=3.91e-07, PM=-0.1231); Neuroblast (lfsr=6.02e-07, PM=-0.1231); Goblet cells (lfsr=7.32e-07, PM=-0.1231); Vascular endothelial cells (lfsr=1.18e-06, PM=-0.1231); Hepatoblasts (lfsr=1.81e-06, PM=-0.1231); Cardiac mesoderm cells (lfsr=1.86e-06, PM=-0.1231); Glioblast (lfsr=1.97e-06, PM=-0.1231); Ciliated epithelial cells (lfsr=3.06e-06, PM=-0.1231); Stellate cells (lfsr=5.74e-06, PM=-0.1231); Myeloid cells (lfsr=6.38e-06, PM=-0.1231); Intestinal epithelial cells (lfsr=7.82e-06, PM=-0.1231); Metanephric cells (lfsr=9.39e-06, PM=-0.1231); Cardiomyocytes (lfsr=1.49e-05, PM=-0.1231); Retinal progenitors and Muller glia (lfsr=2.33e-05, PM=-0.1231)
Cer	CDK11A	27	27	0	27	0.0338607	0.0339295	iPSCs	-0.0339295	iPSCs (lfsr=0.00965, PM=-0.0339); Metanephric cells (lfsr=0.01040, PM=-0.0339); Vascular endothelial cells (lfsr=0.01074, PM=-0.0339); Neuronal IPC (lfsr=0.01074, PM=-0.0339); Epicardial fat cells (lfsr=0.01081, PM=-0.0339); Erythroblasts (lfsr=0.01087, PM=-0.0339); Smooth muscle cells (lfsr=0.01089, PM=-0.0338); Radial glia (lfsr=0.01090, PM=-0.0339); Intestinal epithelial cells (lfsr=0.01091, PM=-0.0339); Stellate cells (lfsr=0.01091, PM=-0.0339); Neuron (lfsr=0.01092, PM=-0.0339); Stromal cells (lfsr=0.01092, PM=-0.0339); Retinal neurons (lfsr=0.01092, PM=-0.0339); Neuroblast (lfsr=0.01092, PM=-0.0339); Retinal pigment cells (lfsr=0.01092, PM=-0.0339); Hepatoblasts (lfsr=0.01092, PM=-0.0339); Squamous epithelial cells (lfsr=0.01092, PM=-0.0339); Cardiomyocytes (lfsr=0.01092, PM=-0.0339); Ciliated epithelial cells (lfsr=0.01092, PM=-0.0339); Retinal progenitors and Muller glia (lfsr=0.01092, PM=-0.0339); Glioblast (lfsr=0.01092, PM=-0.0339); Myeloid cells (lfsr=0.01092, PM=-0.0339); ENS glia (lfsr=0.01092, PM=-0.0339); Goblet cells (lfsr=0.01092, PM=-0.0339); Cardiac mesoderm cells (lfsr=0.01092, PM=-0.0339); Lymphoid cells (lfsr=0.01092, PM=-0.0339); Bronchiolar and alveolar epithelial cells (lfsr=0.01092, PM=-0.0339)
Cer	CDK12	30	30	30	0	0.0167978	0.0168998	Metanephric cells	0.0168998	Metanephric cells (lfsr=0.0249, PM=0.0169); iPSCs (lfsr=0.0265, PM=0.0168); Epicardial fat cells (lfsr=0.0271, PM=0.0168); Vascular endothelial cells (lfsr=0.0272, PM=0.0168); Smooth muscle cells (lfsr=0.0272, PM=0.0168); Early mesoderm cells (lfsr=0.0273, PM=0.0167); Radial glia (lfsr=0.0274, PM=0.0168); Erythroblasts (lfsr=0.0274, PM=0.0168); Neuronal IPC (lfsr=0.0275, PM=0.0168); Intestinal epithelial cells (lfsr=0.0275, PM=0.0168); Stellate cells (lfsr=0.0275, PM=0.0168); Neuron (lfsr=0.0275, PM=0.0168); Squamous epithelial cells (lfsr=0.0275, PM=0.0168); ENS glia (lfsr=0.0275, PM=0.0168); Hepatoblasts (lfsr=0.0275, PM=0.0168); Glioblast (lfsr=0.0275, PM=0.0168); Neuroblast (lfsr=0.0275, PM=0.0168); Cardiac mesoderm cells (lfsr=0.0275, PM=0.0168); Ciliated epithelial cells (lfsr=0.0275, PM=0.0168); Myeloid cells (lfsr=0.0275, PM=0.0168); Goblet cells (lfsr=0.0275, PM=0.0168); Megakaryocytes (lfsr=0.0275, PM=0.0168); Lymphoid cells (lfsr=0.0275, PM=0.0168); Skeletal muscle cells (lfsr=0.0275, PM=0.0168); Retinal pigment cells (lfsr=0.0275, PM=0.0168); Cardiomyocytes (lfsr=0.0275, PM=0.0168); Stromal cells (lfsr=0.0275, PM=0.0168); Bronchiolar and alveolar epithelial cells (lfsr=0.0275, PM=0.0168); Retinal progenitors and Muller glia (lfsr=0.0275, PM=0.0168); Retinal neurons (lfsr=0.0275, PM=0.0168)
Cer	CDK13	30	30	30	0	0.0504533	0.0504533	Goblet cells	0.0504533	iPSCs (lfsr=8.64e-12, PM=0.0505); Radial glia (lfsr=9.32e-12, PM=0.0505); Neuronal IPC (lfsr=9.42e-12, PM=0.0505); Glioblast (lfsr=9.47e-12, PM=0.0505); Goblet cells (lfsr=9.52e-12, PM=0.0505); ENS glia (lfsr=9.59e-12, PM=0.0505); Stromal cells (lfsr=1.14e-11, PM=0.0505); Metanephric cells (lfsr=1.33e-11, PM=0.0505); Squamous epithelial cells (lfsr=1.39e-11, PM=0.0505); Stellate cells (lfsr=1.46e-11, PM=0.0505); Retinal progenitors and Muller glia (lfsr=1.91e-11, PM=0.0505); Neuroblast (lfsr=1.91e-11, PM=0.0505); Retinal neurons (lfsr=2.33e-11, PM=0.0505); Intestinal epithelial cells (lfsr=2.76e-11, PM=0.0505); Erythroblasts (lfsr=2.77e-11, PM=0.0505); Smooth muscle cells (lfsr=2.94e-11, PM=0.0505); Cardiac mesoderm cells (lfsr=3.45e-11, PM=0.0505); Vascular endothelial cells (lfsr=3.83e-11, PM=0.0505); Neuron (lfsr=4.12e-11, PM=0.0505); Early mesoderm cells (lfsr=4.43e-11, PM=0.0505); Skeletal muscle cells (lfsr=4.88e-11, PM=0.0505); Epicardial fat cells (lfsr=5.62e-11, PM=0.0505); Lymphoid cells (lfsr=6.19e-11, PM=0.0505); Megakaryocytes (lfsr=6.40e-11, PM=0.0505); Hepatoblasts (lfsr=6.89e-11, PM=0.0505); Retinal pigment cells (lfsr=7.45e-11, PM=0.0505); Bronchiolar and alveolar epithelial cells (lfsr=8.65e-11, PM=0.0505); Ciliated epithelial cells (lfsr=9.22e-11, PM=0.0505); Myeloid cells (lfsr=9.55e-11, PM=0.0505); Cardiomyocytes (lfsr=9.68e-11, PM=0.0505)
Cer	CDK17	30	30	30	0	0.0197914	0.0199323	Erythroblasts	0.0199323	Metanephric cells (lfsr=0.0378, PM=0.0195); iPSCs (lfsr=0.0380, PM=0.0198); Smooth muscle cells (lfsr=0.0381, PM=0.0198); Erythroblasts (lfsr=0.0381, PM=0.0199); Early mesoderm cells (lfsr=0.0383, PM=0.0197); Vascular endothelial cells (lfsr=0.0384, PM=0.0198); Epicardial fat cells (lfsr=0.0385, PM=0.0198); Radial glia (lfsr=0.0386, PM=0.0198); Neuronal IPC (lfsr=0.0386, PM=0.0198); Intestinal epithelial cells (lfsr=0.0386, PM=0.0198); Stellate cells (lfsr=0.0387, PM=0.0198); Neuron (lfsr=0.0387, PM=0.0198); Cardiomyocytes (lfsr=0.0387, PM=0.0198); Stromal cells (lfsr=0.0387, PM=0.0198); Cardiac mesoderm cells (lfsr=0.0387, PM=0.0198); Retinal pigment cells (lfsr=0.0387, PM=0.0198); Ciliated epithelial cells (lfsr=0.0387, PM=0.0198); Hepatoblasts (lfsr=0.0387, PM=0.0198); Squamous epithelial cells (lfsr=0.0387, PM=0.0198); Myeloid cells (lfsr=0.0387, PM=0.0198); Glioblast (lfsr=0.0387, PM=0.0198); ENS glia (lfsr=0.0387, PM=0.0198); Skeletal muscle cells (lfsr=0.0387, PM=0.0198); Neuroblast (lfsr=0.0387, PM=0.0198); Lymphoid cells (lfsr=0.0387, PM=0.0198); Bronchiolar and alveolar epithelial cells (lfsr=0.0387, PM=0.0198); Goblet cells (lfsr=0.0387, PM=0.0198); Retinal progenitors and Muller glia (lfsr=0.0387, PM=0.0198); Retinal neurons (lfsr=0.0387, PM=0.0198); Megakaryocytes (lfsr=0.0387, PM=0.0198)
Cer	CDK18	16	16	16	0	0.0399233	0.0403291	Metanephric cells	0.0403291	Metanephric cells (lfsr=0.0311, PM=0.0403); Smooth muscle cells (lfsr=0.0334, PM=0.0402); iPSCs (lfsr=0.0337, PM=0.0399); Radial glia (lfsr=0.0350, PM=0.0399); Epicardial fat cells (lfsr=0.0350, PM=0.0399); Neuronal IPC (lfsr=0.0352, PM=0.0399); Intestinal epithelial cells (lfsr=0.0352, PM=0.0399); Cardiac mesoderm cells (lfsr=0.0352, PM=0.0399); Neuroblast (lfsr=0.0352, PM=0.0399); ENS glia (lfsr=0.0352, PM=0.0399); Hepatoblasts (lfsr=0.0352, PM=0.0399); Retinal progenitors and Muller glia (lfsr=0.0352, PM=0.0399); Stromal cells (lfsr=0.0352, PM=0.0399); Squamous epithelial cells (lfsr=0.0352, PM=0.0399); Glioblast (lfsr=0.0352, PM=0.0399); Stellate cells (lfsr=0.0353, PM=0.0398)
Cer	CDK19	30	30	30	0	0.0494715	0.0494715	Metanephric cells	0.0494715	Metanephric cells (lfsr=8.00e-07, PM=0.0495); iPSCs (lfsr=8.25e-07, PM=0.0495); Epicardial fat cells (lfsr=1.05e-06, PM=0.0495); Smooth muscle cells (lfsr=1.07e-06, PM=0.0495); Erythroblasts (lfsr=1.07e-06, PM=0.0495); Early mesoderm cells (lfsr=1.07e-06, PM=0.0495); Neuronal IPC (lfsr=1.08e-06, PM=0.0495); Radial glia (lfsr=1.08e-06, PM=0.0495); Vascular endothelial cells (lfsr=1.08e-06, PM=0.0495); Glioblast (lfsr=1.08e-06, PM=0.0495); Stromal cells (lfsr=1.08e-06, PM=0.0495); Hepatoblasts (lfsr=1.08e-06, PM=0.0495); ENS glia (lfsr=1.08e-06, PM=0.0495); Bronchiolar and alveolar epithelial cells (lfsr=1.08e-06, PM=0.0495); Neuroblast (lfsr=1.08e-06, PM=0.0495); Retinal progenitors and Muller glia (lfsr=1.08e-06, PM=0.0495); Neuron (lfsr=1.08e-06, PM=0.0495); Ciliated epithelial cells (lfsr=1.08e-06, PM=0.0495); Intestinal epithelial cells (lfsr=1.08e-06, PM=0.0495); Goblet cells (lfsr=1.09e-06, PM=0.0495); Retinal pigment cells (lfsr=1.09e-06, PM=0.0495); Lymphoid cells (lfsr=1.09e-06, PM=0.0495); Myeloid cells (lfsr=1.09e-06, PM=0.0495); Skeletal muscle cells (lfsr=1.09e-06, PM=0.0495); Squamous epithelial cells (lfsr=1.09e-06, PM=0.0495); Cardiac mesoderm cells (lfsr=1.09e-06, PM=0.0495); Retinal neurons (lfsr=1.09e-06, PM=0.0495); Stellate cells (lfsr=1.09e-06, PM=0.0495); Megakaryocytes (lfsr=1.09e-06, PM=0.0495); Cardiomyocytes (lfsr=1.09e-06, PM=0.0495)
Cer	CDK2AP1	30	30	0	30	0.103237	0.10324	Glioblast	-0.10324	ENS glia (lfsr=9.31e-12, PM=-0.1032); Radial glia (lfsr=1.70e-11, PM=-0.1032); Neuronal IPC (lfsr=5.49e-11, PM=-0.1032); Glioblast (lfsr=3.81e-10, PM=-0.1032); Neuroblast (lfsr=7.47e-09, PM=-0.1032); Epicardial fat cells (lfsr=1.04e-08, PM=-0.1032); Ciliated epithelial cells (lfsr=1.23e-08, PM=-0.1032); Metanephric cells (lfsr=4.50e-08, PM=-0.1032); Stromal cells (lfsr=5.21e-08, PM=-0.1032); Squamous epithelial cells (lfsr=6.01e-08, PM=-0.1032); Neuron (lfsr=1.91e-07, PM=-0.1032); Hepatoblasts (lfsr=2.66e-07, PM=-0.1032); Vascular endothelial cells (lfsr=3.20e-07, PM=-0.1032); Goblet cells (lfsr=3.60e-07, PM=-0.1032); Retinal pigment cells (lfsr=4.54e-07, PM=-0.1032); Skeletal muscle cells (lfsr=5.41e-07, PM=-0.1032); Smooth muscle cells (lfsr=5.79e-07, PM=-0.1032); Early mesoderm cells (lfsr=6.61e-07, PM=-0.1032); Retinal progenitors and Muller glia (lfsr=8.72e-07, PM=-0.1032); Erythroblasts (lfsr=9.64e-07, PM=-0.1032); Lymphoid cells (lfsr=1.14e-06, PM=-0.1032); Bronchiolar and alveolar epithelial cells (lfsr=1.73e-06, PM=-0.1032); Retinal neurons (lfsr=1.84e-06, PM=-0.1032); Megakaryocytes (lfsr=3.11e-06, PM=-0.1032); Stellate cells (lfsr=3.43e-06, PM=-0.1032); Intestinal epithelial cells (lfsr=3.76e-06, PM=-0.1032); Myeloid cells (lfsr=5.15e-06, PM=-0.1032); iPSCs (lfsr=6.11e-06, PM=-0.1032); Cardiomyocytes (lfsr=8.67e-06, PM=-0.1032); Cardiac mesoderm cells (lfsr=9.86e-06, PM=-0.1032)
Cer	CDK2AP2	24	24	0	24	0.0524397	0.0524709	Metanephric cells	-0.0524709	Metanephric cells (lfsr=0.000793, PM=-0.0525); Neuronal IPC (lfsr=0.000915, PM=-0.0524); Epicardial fat cells (lfsr=0.001003, PM=-0.0524); Squamous epithelial cells (lfsr=0.001018, PM=-0.0524); Hepatoblasts (lfsr=0.001018, PM=-0.0524); iPSCs (lfsr=0.001019, PM=-0.0524); Neuroblast (lfsr=0.001021, PM=-0.0524); Vascular endothelial cells (lfsr=0.001021, PM=-0.0524); Glioblast (lfsr=0.001021, PM=-0.0524); Bronchiolar and alveolar epithelial cells (lfsr=0.001021, PM=-0.0524); Stromal cells (lfsr=0.001022, PM=-0.0524); Radial glia (lfsr=0.001023, PM=-0.0524); Early mesoderm cells (lfsr=0.001023, PM=-0.0524); Ciliated epithelial cells (lfsr=0.001025, PM=-0.0524); Neuron (lfsr=0.001026, PM=-0.0524); Stellate cells (lfsr=0.001027, PM=-0.0524); ENS glia (lfsr=0.001027, PM=-0.0524); Lymphoid cells (lfsr=0.001028, PM=-0.0524); Retinal progenitors and Muller glia (lfsr=0.001029, PM=-0.0524); Smooth muscle cells (lfsr=0.001030, PM=-0.0524); Intestinal epithelial cells (lfsr=0.001036, PM=-0.0524); Cardiac mesoderm cells (lfsr=0.001058, PM=-0.0524); Myeloid cells (lfsr=0.001062, PM=-0.0524); Goblet cells (lfsr=0.001073, PM=-0.0524)
Cer	CDK4	30	30	0	30	0.0461221	0.0461223	Metanephric cells	-0.0461223	Metanephric cells (lfsr=3.23e-05, PM=-0.0461); Radial glia (lfsr=3.27e-05, PM=-0.0461); Epicardial fat cells (lfsr=3.54e-05, PM=-0.0461); Early mesoderm cells (lfsr=3.54e-05, PM=-0.0461); iPSCs (lfsr=3.56e-05, PM=-0.0461); Vascular endothelial cells (lfsr=3.59e-05, PM=-0.0461); Smooth muscle cells (lfsr=3.65e-05, PM=-0.0461); Neuronal IPC (lfsr=3.67e-05, PM=-0.0461); Squamous epithelial cells (lfsr=3.70e-05, PM=-0.0461); Neuron (lfsr=3.70e-05, PM=-0.0461); Retinal progenitors and Muller glia (lfsr=3.70e-05, PM=-0.0461); Retinal pigment cells (lfsr=3.70e-05, PM=-0.0461); Intestinal epithelial cells (lfsr=3.70e-05, PM=-0.0461); Neuroblast (lfsr=3.70e-05, PM=-0.0461); Skeletal muscle cells (lfsr=3.70e-05, PM=-0.0461); Stromal cells (lfsr=3.70e-05, PM=-0.0461); Glioblast (lfsr=3.70e-05, PM=-0.0461); Cardiac mesoderm cells (lfsr=3.70e-05, PM=-0.0461); Goblet cells (lfsr=3.70e-05, PM=-0.0461); Retinal neurons (lfsr=3.70e-05, PM=-0.0461); ENS glia (lfsr=3.70e-05, PM=-0.0461); Erythroblasts (lfsr=3.70e-05, PM=-0.0461); Hepatoblasts (lfsr=3.70e-05, PM=-0.0461); Stellate cells (lfsr=3.70e-05, PM=-0.0461); Myeloid cells (lfsr=3.71e-05, PM=-0.0461); Lymphoid cells (lfsr=3.71e-05, PM=-0.0461); Megakaryocytes (lfsr=3.71e-05, PM=-0.0461); Bronchiolar and alveolar epithelial cells (lfsr=3.71e-05, PM=-0.0461); Ciliated epithelial cells (lfsr=3.72e-05, PM=-0.0461); Cardiomyocytes (lfsr=3.72e-05, PM=-0.0461)
Cer	CDK5	11	11	0	11	0.0570777	0.0570895	Neuronal IPC	-0.0570895	iPSCs (lfsr=0.00697, PM=-0.0571); Neuronal IPC (lfsr=0.00698, PM=-0.0571); Vascular endothelial cells (lfsr=0.00702, PM=-0.0571); Epicardial fat cells (lfsr=0.00706, PM=-0.0571); Radial glia (lfsr=0.00710, PM=-0.0571); Stromal cells (lfsr=0.00711, PM=-0.0571); Squamous epithelial cells (lfsr=0.00711, PM=-0.0571); ENS glia (lfsr=0.00712, PM=-0.0571); Cardiac mesoderm cells (lfsr=0.00714, PM=-0.0571); Neuron (lfsr=0.00717, PM=-0.0571); Neuroblast (lfsr=0.00718, PM=-0.0571)
Cer	CDK5RAP2	30	30	30	0	0.0274362	0.0277576	Epicardial fat cells	0.0277576	Epicardial fat cells (lfsr=0.00244, PM=0.0278); Vascular endothelial cells (lfsr=0.00574, PM=0.0274); Early mesoderm cells (lfsr=0.00584, PM=0.0275); Metanephric cells (lfsr=0.00596, PM=0.0274); iPSCs (lfsr=0.00597, PM=0.0274); Radial glia (lfsr=0.00605, PM=0.0274); Smooth muscle cells (lfsr=0.00605, PM=0.0274); Neuronal IPC (lfsr=0.00606, PM=0.0274); Erythroblasts (lfsr=0.00606, PM=0.0274); Intestinal epithelial cells (lfsr=0.00606, PM=0.0274); Stellate cells (lfsr=0.00606, PM=0.0274); Neuron (lfsr=0.00606, PM=0.0274); Glioblast (lfsr=0.00606, PM=0.0274); Cardiomyocytes (lfsr=0.00606, PM=0.0274); Stromal cells (lfsr=0.00606, PM=0.0274); Goblet cells (lfsr=0.00606, PM=0.0274); Skeletal muscle cells (lfsr=0.00606, PM=0.0274); Hepatoblasts (lfsr=0.00606, PM=0.0274); Retinal progenitors and Muller glia (lfsr=0.00606, PM=0.0274); Retinal neurons (lfsr=0.00606, PM=0.0274); Megakaryocytes (lfsr=0.00606, PM=0.0274); Bronchiolar and alveolar epithelial cells (lfsr=0.00606, PM=0.0274); Myeloid cells (lfsr=0.00606, PM=0.0274); Retinal pigment cells (lfsr=0.00606, PM=0.0274); ENS glia (lfsr=0.00606, PM=0.0274); Cardiac mesoderm cells (lfsr=0.00606, PM=0.0274); Squamous epithelial cells (lfsr=0.00606, PM=0.0274); Lymphoid cells (lfsr=0.00606, PM=0.0274); Ciliated epithelial cells (lfsr=0.00606, PM=0.0274); Neuroblast (lfsr=0.00606, PM=0.0274)
Cer	CDK6	30	30	30	0	0.0289951	0.030429	Metanephric cells	0.030429	Metanephric cells (lfsr=0.00898, PM=0.0304); iPSCs (lfsr=0.02173, PM=0.0290); Epicardial fat cells (lfsr=0.02183, PM=0.0290); Vascular endothelial cells (lfsr=0.02206, PM=0.0289); Early mesoderm cells (lfsr=0.02206, PM=0.0289); Smooth muscle cells (lfsr=0.02211, PM=0.0289); Erythroblasts (lfsr=0.02212, PM=0.0290); Neuronal IPC (lfsr=0.02213, PM=0.0289); Radial glia (lfsr=0.02215, PM=0.0289); Stellate cells (lfsr=0.02217, PM=0.0289); Intestinal epithelial cells (lfsr=0.02217, PM=0.0289); Neuron (lfsr=0.02217, PM=0.0289); Stromal cells (lfsr=0.02217, PM=0.0289); Skeletal muscle cells (lfsr=0.02217, PM=0.0289); Squamous epithelial cells (lfsr=0.02217, PM=0.0289); Bronchiolar and alveolar epithelial cells (lfsr=0.02217, PM=0.0289); Myeloid cells (lfsr=0.02217, PM=0.0289); Ciliated epithelial cells (lfsr=0.02217, PM=0.0289); Hepatoblasts (lfsr=0.02217, PM=0.0289); Retinal pigment cells (lfsr=0.02217, PM=0.0289); ENS glia (lfsr=0.02217, PM=0.0289); Glioblast (lfsr=0.02217, PM=0.0289); Neuroblast (lfsr=0.02217, PM=0.0289); Lymphoid cells (lfsr=0.02217, PM=0.0289); Megakaryocytes (lfsr=0.02217, PM=0.0289); Cardiomyocytes (lfsr=0.02217, PM=0.0289); Retinal neurons (lfsr=0.02217, PM=0.0289); Retinal progenitors and Muller glia (lfsr=0.02217, PM=0.0289); Cardiac mesoderm cells (lfsr=0.02217, PM=0.0289); Goblet cells (lfsr=0.02217, PM=0.0289)
Cer	CDK7	28	28	28	0	0.0386738	0.0392685	Early mesoderm cells	0.0392685	Metanephric cells (lfsr=0.00412, PM=0.0391); Early mesoderm cells (lfsr=0.00472, PM=0.0393); Epicardial fat cells (lfsr=0.00707, PM=0.0386); Vascular endothelial cells (lfsr=0.00711, PM=0.0386); Goblet cells (lfsr=0.00721, PM=0.0386); Neuronal IPC (lfsr=0.00721, PM=0.0386); Squamous epithelial cells (lfsr=0.00721, PM=0.0386); Neuroblast (lfsr=0.00721, PM=0.0386); Hepatoblasts (lfsr=0.00722, PM=0.0386); ENS glia (lfsr=0.00722, PM=0.0386); Ciliated epithelial cells (lfsr=0.00722, PM=0.0386); Glioblast (lfsr=0.00723, PM=0.0386); Retinal progenitors and Muller glia (lfsr=0.00723, PM=0.0386); Bronchiolar and alveolar epithelial cells (lfsr=0.00723, PM=0.0386); Stromal cells (lfsr=0.00723, PM=0.0386); Cardiac mesoderm cells (lfsr=0.00723, PM=0.0386); Cardiomyocytes (lfsr=0.00725, PM=0.0386); iPSCs (lfsr=0.00725, PM=0.0386); Radial glia (lfsr=0.00725, PM=0.0386); Stellate cells (lfsr=0.00725, PM=0.0386); Erythroblasts (lfsr=0.00726, PM=0.0386); Myeloid cells (lfsr=0.00727, PM=0.0386); Smooth muscle cells (lfsr=0.00730, PM=0.0386); Retinal pigment cells (lfsr=0.00731, PM=0.0386); Retinal neurons (lfsr=0.00731, PM=0.0386); Lymphoid cells (lfsr=0.00731, PM=0.0386); Neuron (lfsr=0.00732, PM=0.0386); Intestinal epithelial cells (lfsr=0.00734, PM=0.0386)
Cer	CDK8	30	30	30	0	0.0581375	0.0581375	Cardiomyocytes	0.0581375	Vascular endothelial cells (lfsr=2.07e-10, PM=0.0581); iPSCs (lfsr=2.57e-10, PM=0.0581); Neuroblast (lfsr=3.11e-10, PM=0.0581); Radial glia (lfsr=3.42e-10, PM=0.0581); Squamous epithelial cells (lfsr=4.34e-10, PM=0.0581); Neuronal IPC (lfsr=4.57e-10, PM=0.0581); Cardiomyocytes (lfsr=5.54e-10, PM=0.0581); Glioblast (lfsr=7.34e-10, PM=0.0581); ENS glia (lfsr=7.62e-10, PM=0.0581); Lymphoid cells (lfsr=8.09e-10, PM=0.0581); Metanephric cells (lfsr=9.16e-10, PM=0.0581); Myeloid cells (lfsr=1.46e-09, PM=0.0581); Neuron (lfsr=1.49e-09, PM=0.0581); Intestinal epithelial cells (lfsr=1.61e-09, PM=0.0581); Skeletal muscle cells (lfsr=1.62e-09, PM=0.0581); Smooth muscle cells (lfsr=1.90e-09, PM=0.0581); Retinal pigment cells (lfsr=2.17e-09, PM=0.0581); Retinal progenitors and Muller glia (lfsr=2.96e-09, PM=0.0581); Early mesoderm cells (lfsr=3.48e-09, PM=0.0581); Cardiac mesoderm cells (lfsr=4.16e-09, PM=0.0581); Hepatoblasts (lfsr=4.51e-09, PM=0.0581); Retinal neurons (lfsr=5.33e-09, PM=0.0581); Bronchiolar and alveolar epithelial cells (lfsr=6.08e-09, PM=0.0581); Megakaryocytes (lfsr=7.82e-09, PM=0.0581); Epicardial fat cells (lfsr=8.32e-09, PM=0.0581); Stellate cells (lfsr=8.46e-09, PM=0.0581); Erythroblasts (lfsr=1.18e-08, PM=0.0581); Goblet cells (lfsr=1.35e-08, PM=0.0581); Ciliated epithelial cells (lfsr=1.38e-08, PM=0.0581); Stromal cells (lfsr=1.70e-08, PM=0.0581)
Cer	CDKAL1	30	30	30	0	0.0356754	0.0356754	iPSCs	0.0356754	iPSCs (lfsr=1.69e-06, PM=0.0357); Neuronal IPC (lfsr=2.31e-06, PM=0.0357); Vascular endothelial cells (lfsr=2.31e-06, PM=0.0357); Metanephric cells (lfsr=2.40e-06, PM=0.0357); Epicardial fat cells (lfsr=2.50e-06, PM=0.0357); Smooth muscle cells (lfsr=2.50e-06, PM=0.0357); Early mesoderm cells (lfsr=2.53e-06, PM=0.0357); Erythroblasts (lfsr=2.54e-06, PM=0.0357); Stellate cells (lfsr=2.55e-06, PM=0.0357); Radial glia (lfsr=2.55e-06, PM=0.0357); Intestinal epithelial cells (lfsr=2.55e-06, PM=0.0357); Squamous epithelial cells (lfsr=2.55e-06, PM=0.0357); Hepatoblasts (lfsr=2.55e-06, PM=0.0357); Stromal cells (lfsr=2.55e-06, PM=0.0357); Cardiomyocytes (lfsr=2.55e-06, PM=0.0357); Ciliated epithelial cells (lfsr=2.55e-06, PM=0.0357); Retinal progenitors and Muller glia (lfsr=2.55e-06, PM=0.0357); Megakaryocytes (lfsr=2.55e-06, PM=0.0357); ENS glia (lfsr=2.55e-06, PM=0.0357); Cardiac mesoderm cells (lfsr=2.55e-06, PM=0.0357); Glioblast (lfsr=2.55e-06, PM=0.0357); Goblet cells (lfsr=2.55e-06, PM=0.0357); Bronchiolar and alveolar epithelial cells (lfsr=2.55e-06, PM=0.0357); Lymphoid cells (lfsr=2.55e-06, PM=0.0357); Retinal pigment cells (lfsr=2.55e-06, PM=0.0357); Neuron (lfsr=2.55e-06, PM=0.0357); Myeloid cells (lfsr=2.55e-06, PM=0.0357); Retinal neurons (lfsr=2.55e-06, PM=0.0357); Neuroblast (lfsr=2.55e-06, PM=0.0357); Skeletal muscle cells (lfsr=2.55e-06, PM=0.0357)
Cer	CDKL5	28	28	28	0	0.0369915	0.0370096	Early mesoderm cells	0.0370096	Metanephric cells (lfsr=0.00148, PM=0.0370); Early mesoderm cells (lfsr=0.00152, PM=0.0370); iPSCs (lfsr=0.00153, PM=0.0370); Vascular endothelial cells (lfsr=0.00160, PM=0.0370); Neuronal IPC (lfsr=0.00161, PM=0.0370); Stellate cells (lfsr=0.00162, PM=0.0370); Radial glia (lfsr=0.00162, PM=0.0370); Cardiomyocytes (lfsr=0.00162, PM=0.0370); Glioblast (lfsr=0.00162, PM=0.0370); Squamous epithelial cells (lfsr=0.00162, PM=0.0370); ENS glia (lfsr=0.00162, PM=0.0370); Smooth muscle cells (lfsr=0.00162, PM=0.0370); Hepatoblasts (lfsr=0.00162, PM=0.0370); Retinal pigment cells (lfsr=0.00163, PM=0.0370); Intestinal epithelial cells (lfsr=0.00163, PM=0.0370); Neuroblast (lfsr=0.00163, PM=0.0370); Cardiac mesoderm cells (lfsr=0.00163, PM=0.0370); Skeletal muscle cells (lfsr=0.00163, PM=0.0370); Goblet cells (lfsr=0.00163, PM=0.0370); Retinal progenitors and Muller glia (lfsr=0.00163, PM=0.0370); Epicardial fat cells (lfsr=0.00163, PM=0.0370); Lymphoid cells (lfsr=0.00163, PM=0.0370); Stromal cells (lfsr=0.00163, PM=0.0370); Myeloid cells (lfsr=0.00163, PM=0.0370); Bronchiolar and alveolar epithelial cells (lfsr=0.00164, PM=0.0370); Ciliated epithelial cells (lfsr=0.00164, PM=0.0370); Neuron (lfsr=0.00164, PM=0.0370); Retinal neurons (lfsr=0.00164, PM=0.0370)
Cer	CDKN1C	30	30	0	30	0.163065	0.172561	Glioblast	-0.172561	Glioblast (lfsr=1.02e-08, PM=-0.1726); Epicardial fat cells (lfsr=1.28e-08, PM=-0.1711); Neuronal IPC (lfsr=1.46e-08, PM=-0.1675); Vascular endothelial cells (lfsr=1.73e-07, PM=-0.1718); iPSCs (lfsr=4.59e-07, PM=-0.1667); Radial glia (lfsr=4.04e-06, PM=-0.1607); Smooth muscle cells (lfsr=5.28e-06, PM=-0.1709); ENS glia (lfsr=7.85e-06, PM=-0.1618); Squamous epithelial cells (lfsr=1.77e-05, PM=-0.1676); Stellate cells (lfsr=7.55e-05, PM=-0.1672); Retinal progenitors and Muller glia (lfsr=9.49e-05, PM=-0.1657); Ciliated epithelial cells (lfsr=1.03e-04, PM=-0.1658); Bronchiolar and alveolar epithelial cells (lfsr=4.19e-04, PM=-0.1638); Cardiac mesoderm cells (lfsr=4.41e-04, PM=-0.1624); Goblet cells (lfsr=4.59e-04, PM=-0.1626); Stromal cells (lfsr=4.75e-04, PM=-0.1600); Hepatoblasts (lfsr=5.61e-04, PM=-0.1624); Cardiomyocytes (lfsr=8.49e-04, PM=-0.1625); Neuroblast (lfsr=8.82e-04, PM=-0.1597); Erythroblasts (lfsr=1.11e-03, PM=-0.1659); Myeloid cells (lfsr=2.29e-03, PM=-0.1628); Megakaryocytes (lfsr=2.68e-03, PM=-0.1620); Intestinal epithelial cells (lfsr=2.82e-03, PM=-0.1617); Retinal neurons (lfsr=3.33e-03, PM=-0.1597); Skeletal muscle cells (lfsr=3.59e-03, PM=-0.1617); Retinal pigment cells (lfsr=4.08e-03, PM=-0.1601); Early mesoderm cells (lfsr=6.02e-03, PM=-0.1568); Neuron (lfsr=7.75e-03, PM=-0.1554); Lymphoid cells (lfsr=1.63e-02, PM=-0.1542); Metanephric cells (lfsr=3.30e-02, PM=-0.1490)
Cer	CDKN2AIP	22	22	0	22	0.0407785	0.0408036	iPSCs	-0.0408036	iPSCs (lfsr=0.00875, PM=-0.0408); Metanephric cells (lfsr=0.00875, PM=-0.0408); Vascular endothelial cells (lfsr=0.00904, PM=-0.0408); Epicardial fat cells (lfsr=0.00918, PM=-0.0408); Smooth muscle cells (lfsr=0.00918, PM=-0.0408); Neuronal IPC (lfsr=0.00924, PM=-0.0408); Radial glia (lfsr=0.00926, PM=-0.0408); Stellate cells (lfsr=0.00927, PM=-0.0408); Intestinal epithelial cells (lfsr=0.00928, PM=-0.0408); Cardiac mesoderm cells (lfsr=0.00928, PM=-0.0408); Squamous epithelial cells (lfsr=0.00928, PM=-0.0408); Neuron (lfsr=0.00928, PM=-0.0408); Glioblast (lfsr=0.00928, PM=-0.0408); Bronchiolar and alveolar epithelial cells (lfsr=0.00928, PM=-0.0408); Hepatoblasts (lfsr=0.00928, PM=-0.0408); Stromal cells (lfsr=0.00928, PM=-0.0408); ENS glia (lfsr=0.00928, PM=-0.0408); Neuroblast (lfsr=0.00928, PM=-0.0408); Goblet cells (lfsr=0.00928, PM=-0.0408); Retinal progenitors and Muller glia (lfsr=0.00928, PM=-0.0408); Myeloid cells (lfsr=0.00928, PM=-0.0408); Ciliated epithelial cells (lfsr=0.00928, PM=-0.0408)
Cer	CDKN2D	11	11	0	11	0.0459592	0.046369	ENS glia	-0.046369	iPSCs (lfsr=0.0482, PM=-0.0459); Neuronal IPC (lfsr=0.0484, PM=-0.0460); ENS glia (lfsr=0.0484, PM=-0.0464); Stromal cells (lfsr=0.0487, PM=-0.0461); Squamous epithelial cells (lfsr=0.0488, PM=-0.0461); Radial glia (lfsr=0.0488, PM=-0.0459); Megakaryocytes (lfsr=0.0489, PM=-0.0461); Epicardial fat cells (lfsr=0.0489, PM=-0.0459); Vascular endothelial cells (lfsr=0.0493, PM=-0.0458); Neuron (lfsr=0.0500, PM=-0.0458); Neuroblast (lfsr=0.0500, PM=-0.0457)
Cer	CDKN3	24	24	0	24	0.0394552	0.0395229	Smooth muscle cells	-0.0395229	iPSCs (lfsr=0.0133, PM=-0.0395); Metanephric cells (lfsr=0.0133, PM=-0.0395); Smooth muscle cells (lfsr=0.0139, PM=-0.0395); Neuronal IPC (lfsr=0.0140, PM=-0.0395); Vascular endothelial cells (lfsr=0.0141, PM=-0.0395); Radial glia (lfsr=0.0142, PM=-0.0395); Epicardial fat cells (lfsr=0.0143, PM=-0.0394); Neuroblast (lfsr=0.0143, PM=-0.0395); Goblet cells (lfsr=0.0144, PM=-0.0395); Hepatoblasts (lfsr=0.0144, PM=-0.0395); Lymphoid cells (lfsr=0.0144, PM=-0.0395); Glioblast (lfsr=0.0144, PM=-0.0395); ENS glia (lfsr=0.0144, PM=-0.0394); Early mesoderm cells (lfsr=0.0144, PM=-0.0394); Stromal cells (lfsr=0.0144, PM=-0.0394); Megakaryocytes (lfsr=0.0144, PM=-0.0394); Stellate cells (lfsr=0.0144, PM=-0.0394); Ciliated epithelial cells (lfsr=0.0144, PM=-0.0394); Squamous epithelial cells (lfsr=0.0144, PM=-0.0394); Erythroblasts (lfsr=0.0144, PM=-0.0394); Retinal progenitors and Muller glia (lfsr=0.0144, PM=-0.0394); Bronchiolar and alveolar epithelial cells (lfsr=0.0144, PM=-0.0394); Myeloid cells (lfsr=0.0145, PM=-0.0394); Cardiac mesoderm cells (lfsr=0.0145, PM=-0.0394)
Cer	CDRT4	28	28	28	0	0.056574	0.0565803	iPSCs	0.0565803	iPSCs (lfsr=5.48e-05, PM=0.0566); Neuronal IPC (lfsr=8.95e-05, PM=0.0566); ENS glia (lfsr=9.06e-05, PM=0.0566); Stromal cells (lfsr=9.09e-05, PM=0.0566); Hepatoblasts (lfsr=9.14e-05, PM=0.0566); Neuroblast (lfsr=9.16e-05, PM=0.0566); Squamous epithelial cells (lfsr=9.27e-05, PM=0.0566); Radial glia (lfsr=9.39e-05, PM=0.0566); Intestinal epithelial cells (lfsr=9.48e-05, PM=0.0566); Glioblast (lfsr=9.50e-05, PM=0.0566); Lymphoid cells (lfsr=9.70e-05, PM=0.0566); Bronchiolar and alveolar epithelial cells (lfsr=9.72e-05, PM=0.0566); Retinal neurons (lfsr=1.00e-04, PM=0.0566); Metanephric cells (lfsr=1.04e-04, PM=0.0566); Neuron (lfsr=1.05e-04, PM=0.0566); Vascular endothelial cells (lfsr=1.05e-04, PM=0.0566); Retinal progenitors and Muller glia (lfsr=1.09e-04, PM=0.0566); Stellate cells (lfsr=1.10e-04, PM=0.0566); Megakaryocytes (lfsr=1.17e-04, PM=0.0566); Goblet cells (lfsr=1.17e-04, PM=0.0566); Ciliated epithelial cells (lfsr=1.18e-04, PM=0.0566); Retinal pigment cells (lfsr=1.19e-04, PM=0.0566); Smooth muscle cells (lfsr=1.20e-04, PM=0.0566); Myeloid cells (lfsr=1.22e-04, PM=0.0566); Cardiac mesoderm cells (lfsr=1.24e-04, PM=0.0566); Cardiomyocytes (lfsr=1.27e-04, PM=0.0566); Skeletal muscle cells (lfsr=1.29e-04, PM=0.0566); Epicardial fat cells (lfsr=1.48e-04, PM=0.0566)
Cer	CDT1	15	15	0	15	0.1268	0.127787	Neuronal IPC	-0.127787	Neuronal IPC (lfsr=1.39e-09, PM=-0.1278); Radial glia (lfsr=3.41e-09, PM=-0.1274); iPSCs (lfsr=2.33e-05, PM=-0.1266); ENS glia (lfsr=3.84e-05, PM=-0.1274); Neuroblast (lfsr=5.20e-05, PM=-0.1276); Squamous epithelial cells (lfsr=7.50e-05, PM=-0.1276); Stromal cells (lfsr=1.05e-04, PM=-0.1270); Early mesoderm cells (lfsr=1.42e-04, PM=-0.1277); Retinal progenitors and Muller glia (lfsr=5.35e-04, PM=-0.1268); Vascular endothelial cells (lfsr=8.17e-04, PM=-0.1268); Epicardial fat cells (lfsr=1.46e-03, PM=-0.1265); Myeloid cells (lfsr=1.84e-03, PM=-0.1265); Cardiac mesoderm cells (lfsr=2.15e-03, PM=-0.1259); Glioblast (lfsr=2.51e-03, PM=-0.1260); Erythroblasts (lfsr=9.26e-03, PM=-0.1244)
Cer	CDV3	30	30	0	30	0.0695288	0.0695393	Hepatoblasts	-0.0695393	Stromal cells (lfsr=4.41e-09, PM=-0.0695); ENS glia (lfsr=4.75e-09, PM=-0.0695); Hepatoblasts (lfsr=7.31e-09, PM=-0.0695); Neuronal IPC (lfsr=1.32e-08, PM=-0.0695); Glioblast (lfsr=1.86e-08, PM=-0.0695); Epicardial fat cells (lfsr=7.71e-08, PM=-0.0695); Radial glia (lfsr=1.32e-07, PM=-0.0695); iPSCs (lfsr=7.37e-07, PM=-0.0695); Cardiac mesoderm cells (lfsr=9.04e-07, PM=-0.0695); Squamous epithelial cells (lfsr=2.79e-06, PM=-0.0695); Vascular endothelial cells (lfsr=3.21e-06, PM=-0.0695); Stellate cells (lfsr=4.83e-06, PM=-0.0695); Retinal neurons (lfsr=6.87e-06, PM=-0.0695); Retinal pigment cells (lfsr=9.03e-06, PM=-0.0695); Smooth muscle cells (lfsr=9.63e-06, PM=-0.0695); Neuroblast (lfsr=9.95e-06, PM=-0.0695); Neuron (lfsr=1.09e-05, PM=-0.0695); Erythroblasts (lfsr=1.35e-05, PM=-0.0695); Megakaryocytes (lfsr=1.41e-05, PM=-0.0695); Ciliated epithelial cells (lfsr=1.46e-05, PM=-0.0695); Early mesoderm cells (lfsr=2.25e-05, PM=-0.0695); Cardiomyocytes (lfsr=2.38e-05, PM=-0.0695); Bronchiolar and alveolar epithelial cells (lfsr=2.62e-05, PM=-0.0695); Skeletal muscle cells (lfsr=2.66e-05, PM=-0.0695); Lymphoid cells (lfsr=3.05e-05, PM=-0.0695); Intestinal epithelial cells (lfsr=4.07e-05, PM=-0.0695); Goblet cells (lfsr=4.55e-05, PM=-0.0695); Myeloid cells (lfsr=5.33e-05, PM=-0.0695); Metanephric cells (lfsr=7.35e-05, PM=-0.0695); Retinal progenitors and Muller glia (lfsr=8.68e-05, PM=-0.0695)
Cer	CDYL	30	30	30	0	0.047737	0.0477372	Vascular endothelial cells	0.0477372	Vascular endothelial cells (lfsr=8.00e-07, PM=0.0477); iPSCs (lfsr=2.52e-06, PM=0.0477); Metanephric cells (lfsr=3.16e-06, PM=0.0477); Epicardial fat cells (lfsr=3.18e-06, PM=0.0477); Neuronal IPC (lfsr=3.18e-06, PM=0.0477); Radial glia (lfsr=3.19e-06, PM=0.0477); Neuroblast (lfsr=3.19e-06, PM=0.0477); Stellate cells (lfsr=3.19e-06, PM=0.0477); Bronchiolar and alveolar epithelial cells (lfsr=3.20e-06, PM=0.0477); Goblet cells (lfsr=3.20e-06, PM=0.0477); ENS glia (lfsr=3.21e-06, PM=0.0477); Cardiomyocytes (lfsr=3.21e-06, PM=0.0477); Glioblast (lfsr=3.21e-06, PM=0.0477); Erythroblasts (lfsr=3.21e-06, PM=0.0477); Cardiac mesoderm cells (lfsr=3.22e-06, PM=0.0477); Retinal progenitors and Muller glia (lfsr=3.22e-06, PM=0.0477); Intestinal epithelial cells (lfsr=3.23e-06, PM=0.0477); Lymphoid cells (lfsr=3.23e-06, PM=0.0477); Retinal pigment cells (lfsr=3.27e-06, PM=0.0477); Early mesoderm cells (lfsr=3.27e-06, PM=0.0477); Myeloid cells (lfsr=3.29e-06, PM=0.0477); Megakaryocytes (lfsr=3.31e-06, PM=0.0477); Hepatoblasts (lfsr=3.31e-06, PM=0.0477); Retinal neurons (lfsr=3.32e-06, PM=0.0477); Stromal cells (lfsr=3.33e-06, PM=0.0477); Ciliated epithelial cells (lfsr=3.34e-06, PM=0.0477); Squamous epithelial cells (lfsr=3.35e-06, PM=0.0477); Skeletal muscle cells (lfsr=3.36e-06, PM=0.0477); Neuron (lfsr=3.37e-06, PM=0.0477); Smooth muscle cells (lfsr=3.38e-06, PM=0.0477)
Cer	CDYL2	20	20	20	0	0.0448653	0.0490557	Vascular endothelial cells	0.0490557	Vascular endothelial cells (lfsr=0.0175, PM=0.0491); Neuronal IPC (lfsr=0.0333, PM=0.0454); Glioblast (lfsr=0.0335, PM=0.0472); Cardiac mesoderm cells (lfsr=0.0343, PM=0.0455); Neuron (lfsr=0.0345, PM=0.0455); Neuroblast (lfsr=0.0346, PM=0.0451); iPSCs (lfsr=0.0351, PM=0.0448); Radial glia (lfsr=0.0355, PM=0.0444); Ciliated epithelial cells (lfsr=0.0368, PM=0.0447); Hepatoblasts (lfsr=0.0373, PM=0.0445); Epicardial fat cells (lfsr=0.0373, PM=0.0444); Retinal progenitors and Muller glia (lfsr=0.0374, PM=0.0446); Goblet cells (lfsr=0.0377, PM=0.0445); ENS glia (lfsr=0.0383, PM=0.0442); Retinal neurons (lfsr=0.0388, PM=0.0443); Bronchiolar and alveolar epithelial cells (lfsr=0.0395, PM=0.0442); Intestinal epithelial cells (lfsr=0.0399, PM=0.0441); Stromal cells (lfsr=0.0418, PM=0.0438); Stellate cells (lfsr=0.0423, PM=0.0436); Squamous epithelial cells (lfsr=0.0442, PM=0.0433)
Cer	CEACAM1	15	15	15	0	0.0748703	0.0749391	iPSCs	0.0749391	iPSCs (lfsr=0.00172, PM=0.0749); Smooth muscle cells (lfsr=0.00195, PM=0.0749); Neuronal IPC (lfsr=0.00195, PM=0.0749); Stellate cells (lfsr=0.00196, PM=0.0749); ENS glia (lfsr=0.00196, PM=0.0749); Retinal progenitors and Muller glia (lfsr=0.00198, PM=0.0749); Radial glia (lfsr=0.00198, PM=0.0748); Ciliated epithelial cells (lfsr=0.00201, PM=0.0749); Vascular endothelial cells (lfsr=0.00201, PM=0.0749); Glioblast (lfsr=0.00202, PM=0.0749); Epicardial fat cells (lfsr=0.00202, PM=0.0749); Neuroblast (lfsr=0.00204, PM=0.0748); Cardiac mesoderm cells (lfsr=0.00208, PM=0.0749); Stromal cells (lfsr=0.00211, PM=0.0748); Squamous epithelial cells (lfsr=0.00236, PM=0.0748)
Cer	CEBPA	4	4	0	4	0.0747888	0.0783633	Stromal cells	-0.0783633	Stromal cells (lfsr=0.0410, PM=-0.0784); Squamous epithelial cells (lfsr=0.0431, PM=-0.0745); Hepatoblasts (lfsr=0.0442, PM=-0.0736); Myeloid cells (lfsr=0.0485, PM=-0.0727)
Cer	CEBPB	23	16	0	16	0.134419	0.166547	Skeletal muscle cells	-0.166547	iPSCs (lfsr=7.63e-06, PM=-0.1513); Epicardial fat cells (lfsr=1.01e-04, PM=-0.1379); Neuronal IPC (lfsr=2.97e-04, PM=-0.1373); Hepatoblasts (lfsr=3.34e-04, PM=-0.1545); Glioblast (lfsr=6.76e-04, PM=-0.1634); Squamous epithelial cells (lfsr=1.16e-03, PM=-0.1300); Radial glia (lfsr=1.59e-03, PM=-0.1242); Vascular endothelial cells (lfsr=2.14e-03, PM=-0.1396); Skeletal muscle cells (lfsr=3.22e-03, PM=-0.1665); ENS glia (lfsr=3.83e-03, PM=-0.1291); Neuroblast (lfsr=7.88e-03, PM=-0.1309); Cardiac mesoderm cells (lfsr=1.65e-02, PM=-0.1177); Retinal progenitors and Muller glia (lfsr=2.02e-02, PM=-0.1282); Early mesoderm cells (lfsr=2.31e-02, PM=-0.1234); Stromal cells (lfsr=3.07e-02, PM=-0.1043); Myeloid cells (lfsr=4.29e-02, PM=-0.1124)
Cer	CEBPG	28	28	0	28	0.042652	0.0429133	iPSCs	-0.0429133	iPSCs (lfsr=0.00120, PM=-0.0429); Metanephric cells (lfsr=0.00401, PM=-0.0427); Early mesoderm cells (lfsr=0.00419, PM=-0.0426); Vascular endothelial cells (lfsr=0.00420, PM=-0.0426); Radial glia (lfsr=0.00421, PM=-0.0426); Smooth muscle cells (lfsr=0.00421, PM=-0.0426); Stromal cells (lfsr=0.00421, PM=-0.0426); Epicardial fat cells (lfsr=0.00421, PM=-0.0426); Neuroblast (lfsr=0.00422, PM=-0.0426); ENS glia (lfsr=0.00422, PM=-0.0426); Cardiomyocytes (lfsr=0.00422, PM=-0.0426); Hepatoblasts (lfsr=0.00422, PM=-0.0426); Glioblast (lfsr=0.00423, PM=-0.0426); Retinal pigment cells (lfsr=0.00423, PM=-0.0426); Bronchiolar and alveolar epithelial cells (lfsr=0.00423, PM=-0.0426); Neuronal IPC (lfsr=0.00423, PM=-0.0426); Skeletal muscle cells (lfsr=0.00424, PM=-0.0426); Retinal neurons (lfsr=0.00425, PM=-0.0426); Intestinal epithelial cells (lfsr=0.00425, PM=-0.0426); Squamous epithelial cells (lfsr=0.00425, PM=-0.0426); Stellate cells (lfsr=0.00425, PM=-0.0426); Myeloid cells (lfsr=0.00427, PM=-0.0426); Ciliated epithelial cells (lfsr=0.00427, PM=-0.0426); Lymphoid cells (lfsr=0.00427, PM=-0.0426); Goblet cells (lfsr=0.00429, PM=-0.0426); Cardiac mesoderm cells (lfsr=0.00429, PM=-0.0426); Retinal progenitors and Muller glia (lfsr=0.00431, PM=-0.0426); Neuron (lfsr=0.00431, PM=-0.0426)
Cer	CEBPZ	30	30	0	30	0.047976	0.0479761	Vascular endothelial cells	-0.0479761	Vascular endothelial cells (lfsr=5.55e-06, PM=-0.0480); Metanephric cells (lfsr=5.58e-06, PM=-0.0480); Smooth muscle cells (lfsr=6.06e-06, PM=-0.0480); Radial glia (lfsr=6.07e-06, PM=-0.0480); iPSCs (lfsr=6.08e-06, PM=-0.0480); Epicardial fat cells (lfsr=6.10e-06, PM=-0.0480); Erythroblasts (lfsr=6.14e-06, PM=-0.0480); Neuronal IPC (lfsr=6.28e-06, PM=-0.0480); Stellate cells (lfsr=6.29e-06, PM=-0.0480); Intestinal epithelial cells (lfsr=6.29e-06, PM=-0.0480); Stromal cells (lfsr=6.30e-06, PM=-0.0480); ENS glia (lfsr=6.30e-06, PM=-0.0480); Neuroblast (lfsr=6.30e-06, PM=-0.0480); Early mesoderm cells (lfsr=6.30e-06, PM=-0.0480); Neuron (lfsr=6.30e-06, PM=-0.0480); Ciliated epithelial cells (lfsr=6.30e-06, PM=-0.0480); Cardiac mesoderm cells (lfsr=6.30e-06, PM=-0.0480); Retinal pigment cells (lfsr=6.30e-06, PM=-0.0480); Squamous epithelial cells (lfsr=6.30e-06, PM=-0.0480); Hepatoblasts (lfsr=6.30e-06, PM=-0.0480); Retinal progenitors and Muller glia (lfsr=6.31e-06, PM=-0.0480); Myeloid cells (lfsr=6.31e-06, PM=-0.0480); Goblet cells (lfsr=6.31e-06, PM=-0.0480); Megakaryocytes (lfsr=6.32e-06, PM=-0.0480); Retinal neurons (lfsr=6.32e-06, PM=-0.0480); Cardiomyocytes (lfsr=6.32e-06, PM=-0.0480); Lymphoid cells (lfsr=6.32e-06, PM=-0.0480); Skeletal muscle cells (lfsr=6.32e-06, PM=-0.0480); Glioblast (lfsr=6.34e-06, PM=-0.0480); Bronchiolar and alveolar epithelial cells (lfsr=6.35e-06, PM=-0.0480)
Cer	CECR2	30	1	1	0	0.0317952	0.0317952	iPSCs	0.0317952	iPSCs (lfsr=0.00626, PM=0.0318)
Cer	CELF2	30	30	30	0	0.0560843	0.0561369	Megakaryocytes	0.0561369	Vascular endothelial cells (lfsr=4.09e-05, PM=0.0561); iPSCs (lfsr=4.47e-05, PM=0.0561); Megakaryocytes (lfsr=4.60e-05, PM=0.0561); Stellate cells (lfsr=4.79e-05, PM=0.0561); Radial glia (lfsr=4.85e-05, PM=0.0561); ENS glia (lfsr=5.06e-05, PM=0.0561); Ciliated epithelial cells (lfsr=5.19e-05, PM=0.0561); Stromal cells (lfsr=5.22e-05, PM=0.0561); Neuron (lfsr=5.22e-05, PM=0.0561); Metanephric cells (lfsr=5.86e-05, PM=0.0561); Glioblast (lfsr=6.06e-05, PM=0.0561); Goblet cells (lfsr=6.30e-05, PM=0.0561); Cardiomyocytes (lfsr=6.97e-05, PM=0.0561); Retinal pigment cells (lfsr=7.65e-05, PM=0.0561); Cardiac mesoderm cells (lfsr=9.67e-05, PM=0.0561); Retinal progenitors and Muller glia (lfsr=1.09e-04, PM=0.0561); Neuronal IPC (lfsr=1.12e-04, PM=0.0561); Myeloid cells (lfsr=1.18e-04, PM=0.0561); Neuroblast (lfsr=1.30e-04, PM=0.0561); Intestinal epithelial cells (lfsr=1.37e-04, PM=0.0561); Hepatoblasts (lfsr=1.44e-04, PM=0.0561); Bronchiolar and alveolar epithelial cells (lfsr=1.53e-04, PM=0.0561); Smooth muscle cells (lfsr=1.77e-04, PM=0.0561); Squamous epithelial cells (lfsr=1.78e-04, PM=0.0561); Lymphoid cells (lfsr=2.26e-04, PM=0.0561); Erythroblasts (lfsr=2.72e-04, PM=0.0561); Skeletal muscle cells (lfsr=2.91e-04, PM=0.0561); Retinal neurons (lfsr=2.99e-04, PM=0.0561); Epicardial fat cells (lfsr=3.63e-04, PM=0.0560); Early mesoderm cells (lfsr=3.99e-04, PM=0.0560)
Cer	CELF4	14	14	14	0	0.0692751	0.0719255	Radial glia	0.0719255	Radial glia (lfsr=0.00368, PM=0.0719); Neuron (lfsr=0.01359, PM=0.0699); Neuronal IPC (lfsr=0.01369, PM=0.0692); Epicardial fat cells (lfsr=0.01388, PM=0.0695); ENS glia (lfsr=0.01403, PM=0.0694); iPSCs (lfsr=0.01437, PM=0.0690); Hepatoblasts (lfsr=0.01447, PM=0.0691); Retinal neurons (lfsr=0.01479, PM=0.0692); Goblet cells (lfsr=0.01489, PM=0.0691); Neuroblast (lfsr=0.01535, PM=0.0687); Retinal progenitors and Muller glia (lfsr=0.01579, PM=0.0689); Intestinal epithelial cells (lfsr=0.01580, PM=0.0689); Stromal cells (lfsr=0.01632, PM=0.0686); Squamous epithelial cells (lfsr=0.01729, PM=0.0685)
Cer	CELF5	11	11	11	0	0.068006	0.0691944	iPSCs	0.0691944	iPSCs (lfsr=0.0099, PM=0.0692); Squamous epithelial cells (lfsr=0.0152, PM=0.0690); Neuroblast (lfsr=0.0152, PM=0.0685); Stromal cells (lfsr=0.0157, PM=0.0683); Radial glia (lfsr=0.0166, PM=0.0676); ENS glia (lfsr=0.0171, PM=0.0677); Ciliated epithelial cells (lfsr=0.0173, PM=0.0677); Neuron (lfsr=0.0173, PM=0.0677); Neuronal IPC (lfsr=0.0175, PM=0.0675); Retinal progenitors and Muller glia (lfsr=0.0180, PM=0.0675); Glioblast (lfsr=0.0185, PM=0.0674)
Cer	CELSR1	20	20	20	0	0.086365	0.0863871	Neuroblast	0.0863871	Metanephric cells (lfsr=1.08e-05, PM=0.0864); Squamous epithelial cells (lfsr=1.30e-05, PM=0.0864); iPSCs (lfsr=1.33e-05, PM=0.0864); Neuroblast (lfsr=1.39e-05, PM=0.0864); Goblet cells (lfsr=1.49e-05, PM=0.0864); Bronchiolar and alveolar epithelial cells (lfsr=1.72e-05, PM=0.0864); ENS glia (lfsr=1.76e-05, PM=0.0864); Epicardial fat cells (lfsr=1.92e-05, PM=0.0864); Ciliated epithelial cells (lfsr=1.94e-05, PM=0.0864); Radial glia (lfsr=2.03e-05, PM=0.0864); Hepatoblasts (lfsr=2.90e-05, PM=0.0864); Neuronal IPC (lfsr=2.99e-05, PM=0.0864); Neuron (lfsr=3.51e-05, PM=0.0864); Stromal cells (lfsr=3.55e-05, PM=0.0864); Intestinal epithelial cells (lfsr=4.28e-05, PM=0.0864); Glioblast (lfsr=4.37e-05, PM=0.0864); Retinal pigment cells (lfsr=5.66e-05, PM=0.0864); Vascular endothelial cells (lfsr=6.71e-05, PM=0.0864); Retinal progenitors and Muller glia (lfsr=1.00e-04, PM=0.0863); Cardiac mesoderm cells (lfsr=1.06e-04, PM=0.0863)
Cer	CEMIP	21	21	21	0	0.0786071	0.0787721	Stromal cells	0.0787721	ENS glia (lfsr=0.000297, PM=0.0787); Neuronal IPC (lfsr=0.000299, PM=0.0787); Radial glia (lfsr=0.000299, PM=0.0787); Stromal cells (lfsr=0.000299, PM=0.0788); Cardiac mesoderm cells (lfsr=0.000309, PM=0.0787); Metanephric cells (lfsr=0.000335, PM=0.0787); Ciliated epithelial cells (lfsr=0.000365, PM=0.0787); Retinal pigment cells (lfsr=0.000382, PM=0.0787); Neuroblast (lfsr=0.000410, PM=0.0786); Retinal progenitors and Muller glia (lfsr=0.000421, PM=0.0786); Hepatoblasts (lfsr=0.000434, PM=0.0786); Glioblast (lfsr=0.000442, PM=0.0786); Epicardial fat cells (lfsr=0.000462, PM=0.0786); Stellate cells (lfsr=0.000608, PM=0.0786); Bronchiolar and alveolar epithelial cells (lfsr=0.000633, PM=0.0786); Squamous epithelial cells (lfsr=0.000643, PM=0.0785); Neuron (lfsr=0.000678, PM=0.0786); iPSCs (lfsr=0.000753, PM=0.0785); Retinal neurons (lfsr=0.001035, PM=0.0785); Smooth muscle cells (lfsr=0.001046, PM=0.0785); Vascular endothelial cells (lfsr=0.001065, PM=0.0785)
Cer	CEMIP2	30	30	30	0	0.0601196	0.0601322	Metanephric cells	0.0601322	iPSCs (lfsr=1.47e-05, PM=0.0601); Metanephric cells (lfsr=2.20e-05, PM=0.0601); Neuroblast (lfsr=3.39e-05, PM=0.0601); Glioblast (lfsr=3.41e-05, PM=0.0601); Squamous epithelial cells (lfsr=3.42e-05, PM=0.0601); Bronchiolar and alveolar epithelial cells (lfsr=3.53e-05, PM=0.0601); Retinal progenitors and Muller glia (lfsr=3.74e-05, PM=0.0601); Cardiac mesoderm cells (lfsr=4.03e-05, PM=0.0601); Neuronal IPC (lfsr=4.13e-05, PM=0.0601); Radial glia (lfsr=4.40e-05, PM=0.0601); Retinal pigment cells (lfsr=4.41e-05, PM=0.0601); Hepatoblasts (lfsr=4.61e-05, PM=0.0601); ENS glia (lfsr=4.61e-05, PM=0.0601); Erythroblasts (lfsr=4.82e-05, PM=0.0601); Neuron (lfsr=4.84e-05, PM=0.0601); Smooth muscle cells (lfsr=4.88e-05, PM=0.0601); Lymphoid cells (lfsr=5.07e-05, PM=0.0601); Myeloid cells (lfsr=5.08e-05, PM=0.0601); Retinal neurons (lfsr=5.25e-05, PM=0.0601); Megakaryocytes (lfsr=5.25e-05, PM=0.0601); Skeletal muscle cells (lfsr=5.77e-05, PM=0.0601); Intestinal epithelial cells (lfsr=5.85e-05, PM=0.0601); Goblet cells (lfsr=5.97e-05, PM=0.0601); Cardiomyocytes (lfsr=6.94e-05, PM=0.0601); Stromal cells (lfsr=7.27e-05, PM=0.0601); Stellate cells (lfsr=8.96e-05, PM=0.0601); Epicardial fat cells (lfsr=8.99e-05, PM=0.0601); Early mesoderm cells (lfsr=1.09e-04, PM=0.0601); Ciliated epithelial cells (lfsr=1.13e-04, PM=0.0601); Vascular endothelial cells (lfsr=1.47e-04, PM=0.0601)
Cer	CENPB	12	12	0	12	0.0831822	0.0832021	ENS glia	-0.0832021	Radial glia (lfsr=0.000118, PM=-0.0832); iPSCs (lfsr=0.000120, PM=-0.0832); ENS glia (lfsr=0.000121, PM=-0.0832); Neuronal IPC (lfsr=0.000122, PM=-0.0832); Neuroblast (lfsr=0.000124, PM=-0.0832); Stromal cells (lfsr=0.000131, PM=-0.0832); Epicardial fat cells (lfsr=0.000140, PM=-0.0832); Squamous epithelial cells (lfsr=0.000141, PM=-0.0832); Cardiac mesoderm cells (lfsr=0.000188, PM=-0.0832); Retinal progenitors and Muller glia (lfsr=0.000204, PM=-0.0832); Glioblast (lfsr=0.000224, PM=-0.0832); Vascular endothelial cells (lfsr=0.000228, PM=-0.0832)
Cer	CENPE	28	28	28	0	0.0335377	0.0340543	Early mesoderm cells	0.0340543	Early mesoderm cells (lfsr=0.0225, PM=0.0341); Neuronal IPC (lfsr=0.0227, PM=0.0336); Metanephric cells (lfsr=0.0243, PM=0.0335); Smooth muscle cells (lfsr=0.0247, PM=0.0336); Epicardial fat cells (lfsr=0.0248, PM=0.0335); Intestinal epithelial cells (lfsr=0.0250, PM=0.0336); Stromal cells (lfsr=0.0251, PM=0.0336); Vascular endothelial cells (lfsr=0.0251, PM=0.0335); iPSCs (lfsr=0.0251, PM=0.0335); Glioblast (lfsr=0.0251, PM=0.0335); Erythroblasts (lfsr=0.0251, PM=0.0335); Retinal progenitors and Muller glia (lfsr=0.0251, PM=0.0335); Goblet cells (lfsr=0.0251, PM=0.0335); Cardiac mesoderm cells (lfsr=0.0251, PM=0.0335); Stellate cells (lfsr=0.0251, PM=0.0335); Cardiomyocytes (lfsr=0.0252, PM=0.0335); Radial glia (lfsr=0.0252, PM=0.0335); ENS glia (lfsr=0.0252, PM=0.0335); Bronchiolar and alveolar epithelial cells (lfsr=0.0252, PM=0.0335); Myeloid cells (lfsr=0.0253, PM=0.0335); Ciliated epithelial cells (lfsr=0.0253, PM=0.0335); Squamous epithelial cells (lfsr=0.0253, PM=0.0335); Neuron (lfsr=0.0253, PM=0.0335); Hepatoblasts (lfsr=0.0253, PM=0.0335); Megakaryocytes (lfsr=0.0254, PM=0.0335); Lymphoid cells (lfsr=0.0254, PM=0.0335); Retinal neurons (lfsr=0.0254, PM=0.0335); Neuroblast (lfsr=0.0255, PM=0.0335)
Cer	CENPF	30	30	0	30	0.0352158	0.035268	iPSCs	-0.035268	iPSCs (lfsr=0.00656, PM=-0.0353); Metanephric cells (lfsr=0.00712, PM=-0.0352); Vascular endothelial cells (lfsr=0.00736, PM=-0.0352); Smooth muscle cells (lfsr=0.00750, PM=-0.0352); Neuronal IPC (lfsr=0.00755, PM=-0.0352); Radial glia (lfsr=0.00760, PM=-0.0352); Epicardial fat cells (lfsr=0.00760, PM=-0.0352); Early mesoderm cells (lfsr=0.00764, PM=-0.0352); ENS glia (lfsr=0.00767, PM=-0.0352); Lymphoid cells (lfsr=0.00767, PM=-0.0352); Retinal progenitors and Muller glia (lfsr=0.00767, PM=-0.0352); Neuron (lfsr=0.00767, PM=-0.0352); Neuroblast (lfsr=0.00767, PM=-0.0352); Retinal neurons (lfsr=0.00767, PM=-0.0352); Hepatoblasts (lfsr=0.00768, PM=-0.0352); Megakaryocytes (lfsr=0.00768, PM=-0.0352); Squamous epithelial cells (lfsr=0.00768, PM=-0.0352); Retinal pigment cells (lfsr=0.00768, PM=-0.0352); Ciliated epithelial cells (lfsr=0.00768, PM=-0.0352); Myeloid cells (lfsr=0.00768, PM=-0.0352); Glioblast (lfsr=0.00769, PM=-0.0352); Erythroblasts (lfsr=0.00770, PM=-0.0352); Intestinal epithelial cells (lfsr=0.00770, PM=-0.0352); Cardiac mesoderm cells (lfsr=0.00770, PM=-0.0352); Stellate cells (lfsr=0.00771, PM=-0.0352); Bronchiolar and alveolar epithelial cells (lfsr=0.00771, PM=-0.0352); Cardiomyocytes (lfsr=0.00772, PM=-0.0352); Goblet cells (lfsr=0.00772, PM=-0.0352); Skeletal muscle cells (lfsr=0.00773, PM=-0.0352); Stromal cells (lfsr=0.00773, PM=-0.0352)
Cer	CENPH	29	29	0	29	0.0660809	0.0660897	Retinal neurons	-0.0660897	Radial glia (lfsr=2.21e-06, PM=-0.0661); Ciliated epithelial cells (lfsr=3.29e-06, PM=-0.0661); Metanephric cells (lfsr=3.69e-06, PM=-0.0661); Neuronal IPC (lfsr=3.90e-06, PM=-0.0661); Retinal neurons (lfsr=4.14e-06, PM=-0.0661); iPSCs (lfsr=4.30e-06, PM=-0.0661); ENS glia (lfsr=4.35e-06, PM=-0.0661); Neuroblast (lfsr=4.87e-06, PM=-0.0661); Smooth muscle cells (lfsr=5.78e-06, PM=-0.0661); Cardiac mesoderm cells (lfsr=7.06e-06, PM=-0.0661); Megakaryocytes (lfsr=7.64e-06, PM=-0.0661); Hepatoblasts (lfsr=8.24e-06, PM=-0.0661); Stellate cells (lfsr=9.58e-06, PM=-0.0661); Neuron (lfsr=1.02e-05, PM=-0.0661); Myeloid cells (lfsr=1.10e-05, PM=-0.0661); Glioblast (lfsr=1.20e-05, PM=-0.0661); Retinal progenitors and Muller glia (lfsr=1.38e-05, PM=-0.0661); Intestinal epithelial cells (lfsr=1.61e-05, PM=-0.0661); Goblet cells (lfsr=1.76e-05, PM=-0.0661); Epicardial fat cells (lfsr=1.88e-05, PM=-0.0661); Erythroblasts (lfsr=2.21e-05, PM=-0.0661); Squamous epithelial cells (lfsr=2.30e-05, PM=-0.0661); Lymphoid cells (lfsr=2.41e-05, PM=-0.0661); Early mesoderm cells (lfsr=2.42e-05, PM=-0.0661); Cardiomyocytes (lfsr=2.94e-05, PM=-0.0661); Vascular endothelial cells (lfsr=3.07e-05, PM=-0.0661); Stromal cells (lfsr=3.96e-05, PM=-0.0661); Retinal pigment cells (lfsr=4.36e-05, PM=-0.0661); Bronchiolar and alveolar epithelial cells (lfsr=5.54e-05, PM=-0.0661)
Cer	CENPM	13	13	0	13	0.0517563	0.0520169	Squamous epithelial cells	-0.0520169	Neuronal IPC (lfsr=0.00698, PM=-0.0519); Radial glia (lfsr=0.00701, PM=-0.0519); Squamous epithelial cells (lfsr=0.00719, PM=-0.0520); ENS glia (lfsr=0.00735, PM=-0.0519); Neuroblast (lfsr=0.00739, PM=-0.0519); iPSCs (lfsr=0.00750, PM=-0.0517); Epicardial fat cells (lfsr=0.00796, PM=-0.0517); Early mesoderm cells (lfsr=0.00803, PM=-0.0517); Retinal progenitors and Muller glia (lfsr=0.00808, PM=-0.0517); Myeloid cells (lfsr=0.00817, PM=-0.0517); Vascular endothelial cells (lfsr=0.00821, PM=-0.0517); Stromal cells (lfsr=0.00894, PM=-0.0516); Cardiac mesoderm cells (lfsr=0.00935, PM=-0.0515)
Cer	CENPN	23	23	0	23	0.0325362	0.0327043	Metanephric cells	-0.0327043	Metanephric cells (lfsr=0.0221, PM=-0.0327); Vascular endothelial cells (lfsr=0.0236, PM=-0.0326); Neuronal IPC (lfsr=0.0238, PM=-0.0325); Smooth muscle cells (lfsr=0.0239, PM=-0.0326); iPSCs (lfsr=0.0240, PM=-0.0325); Early mesoderm cells (lfsr=0.0243, PM=-0.0325); Epicardial fat cells (lfsr=0.0243, PM=-0.0325); Erythroblasts (lfsr=0.0244, PM=-0.0325); Stellate cells (lfsr=0.0244, PM=-0.0325); Radial glia (lfsr=0.0244, PM=-0.0325); Intestinal epithelial cells (lfsr=0.0244, PM=-0.0325); Ciliated epithelial cells (lfsr=0.0245, PM=-0.0325); Hepatoblasts (lfsr=0.0245, PM=-0.0325); Squamous epithelial cells (lfsr=0.0245, PM=-0.0325); Cardiac mesoderm cells (lfsr=0.0245, PM=-0.0325); Retinal progenitors and Muller glia (lfsr=0.0245, PM=-0.0325); Neuroblast (lfsr=0.0245, PM=-0.0325); Glioblast (lfsr=0.0245, PM=-0.0325); Myeloid cells (lfsr=0.0245, PM=-0.0325); Stromal cells (lfsr=0.0245, PM=-0.0325); ENS glia (lfsr=0.0245, PM=-0.0325); Goblet cells (lfsr=0.0245, PM=-0.0325); Bronchiolar and alveolar epithelial cells (lfsr=0.0245, PM=-0.0325)
Cer	CENPS	14	14	0	14	0.0699895	0.0700473	Squamous epithelial cells	-0.0700473	Radial glia (lfsr=0.000216, PM=-0.0700); Squamous epithelial cells (lfsr=0.000239, PM=-0.0700); ENS glia (lfsr=0.000240, PM=-0.0700); Neuronal IPC (lfsr=0.000243, PM=-0.0700); Neuroblast (lfsr=0.000265, PM=-0.0700); iPSCs (lfsr=0.000265, PM=-0.0700); Retinal progenitors and Muller glia (lfsr=0.000266, PM=-0.0700); Epicardial fat cells (lfsr=0.000273, PM=-0.0700); Stromal cells (lfsr=0.000346, PM=-0.0700); Glioblast (lfsr=0.000363, PM=-0.0700); Cardiac mesoderm cells (lfsr=0.000418, PM=-0.0700); Vascular endothelial cells (lfsr=0.000424, PM=-0.0700); Ciliated epithelial cells (lfsr=0.000449, PM=-0.0700); Hepatoblasts (lfsr=0.000544, PM=-0.0699)
Cer	CENPT	15	15	0	15	0.0485135	0.0485999	iPSCs	-0.0485999	iPSCs (lfsr=0.0112, PM=-0.0486); Metanephric cells (lfsr=0.0120, PM=-0.0484); Vascular endothelial cells (lfsr=0.0120, PM=-0.0485); Epicardial fat cells (lfsr=0.0120, PM=-0.0485); Neuronal IPC (lfsr=0.0121, PM=-0.0485); Smooth muscle cells (lfsr=0.0122, PM=-0.0485); Radial glia (lfsr=0.0122, PM=-0.0485); Neuroblast (lfsr=0.0122, PM=-0.0485); Glioblast (lfsr=0.0122, PM=-0.0485); ENS glia (lfsr=0.0122, PM=-0.0485); Retinal progenitors and Muller glia (lfsr=0.0122, PM=-0.0485); Stromal cells (lfsr=0.0122, PM=-0.0485); Squamous epithelial cells (lfsr=0.0122, PM=-0.0485); Neuron (lfsr=0.0122, PM=-0.0485); Cardiac mesoderm cells (lfsr=0.0122, PM=-0.0485)
Cer	CENPU	27	27	0	27	0.0287749	0.0292829	Metanephric cells	-0.0292829	Metanephric cells (lfsr=0.0327, PM=-0.0293); iPSCs (lfsr=0.0368, PM=-0.0288); Neuronal IPC (lfsr=0.0373, PM=-0.0288); Smooth muscle cells (lfsr=0.0374, PM=-0.0288); Vascular endothelial cells (lfsr=0.0374, PM=-0.0287); Epicardial fat cells (lfsr=0.0375, PM=-0.0287); Early mesoderm cells (lfsr=0.0375, PM=-0.0288); Radial glia (lfsr=0.0376, PM=-0.0288); Neuroblast (lfsr=0.0377, PM=-0.0288); ENS glia (lfsr=0.0377, PM=-0.0288); Ciliated epithelial cells (lfsr=0.0377, PM=-0.0288); Retinal progenitors and Muller glia (lfsr=0.0377, PM=-0.0288); Cardiac mesoderm cells (lfsr=0.0377, PM=-0.0288); Retinal neurons (lfsr=0.0377, PM=-0.0288); Stellate cells (lfsr=0.0377, PM=-0.0288); Neuron (lfsr=0.0377, PM=-0.0288); Megakaryocytes (lfsr=0.0377, PM=-0.0288); Squamous epithelial cells (lfsr=0.0377, PM=-0.0288); Intestinal epithelial cells (lfsr=0.0377, PM=-0.0288); Bronchiolar and alveolar epithelial cells (lfsr=0.0377, PM=-0.0288); Lymphoid cells (lfsr=0.0377, PM=-0.0288); Hepatoblasts (lfsr=0.0377, PM=-0.0288); Goblet cells (lfsr=0.0377, PM=-0.0288); Myeloid cells (lfsr=0.0377, PM=-0.0288); Stromal cells (lfsr=0.0378, PM=-0.0288); Erythroblasts (lfsr=0.0378, PM=-0.0284); Glioblast (lfsr=0.0378, PM=-0.0288)
Cer	CENPV	30	30	0	30	0.100082	0.100317	Metanephric cells	-0.100317	ENS glia (lfsr=9.07e-09, PM=-0.1002); iPSCs (lfsr=1.54e-08, PM=-0.1003); Radial glia (lfsr=6.28e-08, PM=-0.1002); Neuroblast (lfsr=1.58e-07, PM=-0.1002); Hepatoblasts (lfsr=3.05e-06, PM=-0.1003); Neuronal IPC (lfsr=3.23e-06, PM=-0.1002); Epicardial fat cells (lfsr=4.75e-06, PM=-0.1003); Retinal progenitors and Muller glia (lfsr=8.21e-06, PM=-0.1002); Vascular endothelial cells (lfsr=2.37e-05, PM=-0.1003); Goblet cells (lfsr=2.75e-05, PM=-0.1002); Smooth muscle cells (lfsr=4.56e-05, PM=-0.1003); Cardiac mesoderm cells (lfsr=7.12e-05, PM=-0.1001); Metanephric cells (lfsr=8.05e-05, PM=-0.1003); Cardiomyocytes (lfsr=1.07e-04, PM=-0.1003); Early mesoderm cells (lfsr=1.11e-04, PM=-0.1001); Intestinal epithelial cells (lfsr=1.13e-04, PM=-0.1002); Stromal cells (lfsr=1.14e-04, PM=-0.1000); Retinal pigment cells (lfsr=1.35e-04, PM=-0.1002); Ciliated epithelial cells (lfsr=1.41e-04, PM=-0.1001); Myeloid cells (lfsr=2.67e-04, PM=-0.1002); Neuron (lfsr=2.92e-04, PM=-0.1000); Squamous epithelial cells (lfsr=3.69e-04, PM=-0.0999); Retinal neurons (lfsr=5.79e-04, PM=-0.0999); Skeletal muscle cells (lfsr=5.99e-04, PM=-0.1000); Erythroblasts (lfsr=6.69e-04, PM=-0.1000); Megakaryocytes (lfsr=8.82e-04, PM=-0.0999); Lymphoid cells (lfsr=1.46e-03, PM=-0.0998); Glioblast (lfsr=1.82e-03, PM=-0.0997); Bronchiolar and alveolar epithelial cells (lfsr=2.32e-03, PM=-0.0996); Stellate cells (lfsr=2.73e-03, PM=-0.0996)
Cer	CENPW	29	29	0	29	0.0355033	0.0355832	Metanephric cells	-0.0355832	Metanephric cells (lfsr=0.00729, PM=-0.0356); Vascular endothelial cells (lfsr=0.00805, PM=-0.0355); iPSCs (lfsr=0.00809, PM=-0.0355); Radial glia (lfsr=0.00822, PM=-0.0355); Neuronal IPC (lfsr=0.00823, PM=-0.0355); Epicardial fat cells (lfsr=0.00825, PM=-0.0355); Smooth muscle cells (lfsr=0.00828, PM=-0.0355); Early mesoderm cells (lfsr=0.00828, PM=-0.0355); Erythroblasts (lfsr=0.00832, PM=-0.0355); Stellate cells (lfsr=0.00832, PM=-0.0355); Neuroblast (lfsr=0.00833, PM=-0.0355); ENS glia (lfsr=0.00833, PM=-0.0355); Retinal pigment cells (lfsr=0.00834, PM=-0.0355); Hepatoblasts (lfsr=0.00834, PM=-0.0355); Retinal progenitors and Muller glia (lfsr=0.00834, PM=-0.0355); Glioblast (lfsr=0.00834, PM=-0.0355); Goblet cells (lfsr=0.00834, PM=-0.0355); Lymphoid cells (lfsr=0.00834, PM=-0.0355); Squamous epithelial cells (lfsr=0.00834, PM=-0.0355); Retinal neurons (lfsr=0.00834, PM=-0.0355); Stromal cells (lfsr=0.00834, PM=-0.0355); Ciliated epithelial cells (lfsr=0.00834, PM=-0.0355); Megakaryocytes (lfsr=0.00834, PM=-0.0355); Myeloid cells (lfsr=0.00834, PM=-0.0355); Intestinal epithelial cells (lfsr=0.00834, PM=-0.0355); Neuron (lfsr=0.00834, PM=-0.0355); Bronchiolar and alveolar epithelial cells (lfsr=0.00834, PM=-0.0355); Cardiomyocytes (lfsr=0.00836, PM=-0.0355); Cardiac mesoderm cells (lfsr=0.00837, PM=-0.0355)
Cer	CENPX	27	27	0	27	0.124931	0.124936	Stellate cells	-0.124936	Radial glia (lfsr=1.39e-12, PM=-0.1249); Stromal cells (lfsr=1.75e-11, PM=-0.1249); Neuroblast (lfsr=2.32e-10, PM=-0.1249); ENS glia (lfsr=2.50e-10, PM=-0.1249); Neuronal IPC (lfsr=5.03e-10, PM=-0.1249); Hepatoblasts (lfsr=5.81e-09, PM=-0.1249); Stellate cells (lfsr=1.53e-08, PM=-0.1249); Cardiac mesoderm cells (lfsr=3.74e-08, PM=-0.1249); iPSCs (lfsr=4.91e-08, PM=-0.1249); Metanephric cells (lfsr=7.57e-08, PM=-0.1249); Ciliated epithelial cells (lfsr=1.52e-07, PM=-0.1249); Neuron (lfsr=2.04e-07, PM=-0.1249); Goblet cells (lfsr=2.26e-07, PM=-0.1249); Bronchiolar and alveolar epithelial cells (lfsr=3.09e-07, PM=-0.1249); Lymphoid cells (lfsr=3.22e-07, PM=-0.1249); Glioblast (lfsr=3.49e-07, PM=-0.1249); Vascular endothelial cells (lfsr=4.38e-07, PM=-0.1249); Retinal pigment cells (lfsr=4.91e-07, PM=-0.1249); Epicardial fat cells (lfsr=5.88e-07, PM=-0.1249); Retinal progenitors and Muller glia (lfsr=6.56e-07, PM=-0.1249); Myeloid cells (lfsr=9.06e-07, PM=-0.1249); Erythroblasts (lfsr=1.09e-06, PM=-0.1249); Squamous epithelial cells (lfsr=1.55e-06, PM=-0.1249); Smooth muscle cells (lfsr=1.82e-06, PM=-0.1249); Cardiomyocytes (lfsr=3.01e-06, PM=-0.1249); Intestinal epithelial cells (lfsr=3.22e-06, PM=-0.1249); Early mesoderm cells (lfsr=4.19e-06, PM=-0.1249)
Cer	CEP112	30	30	30	0	0.0383983	0.038403	Vascular endothelial cells	0.038403	Vascular endothelial cells (lfsr=0.000387, PM=0.0384); Smooth muscle cells (lfsr=0.000436, PM=0.0384); Epicardial fat cells (lfsr=0.000441, PM=0.0384); Early mesoderm cells (lfsr=0.000442, PM=0.0384); Metanephric cells (lfsr=0.000443, PM=0.0384); iPSCs (lfsr=0.000445, PM=0.0384); Intestinal epithelial cells (lfsr=0.000449, PM=0.0384); Radial glia (lfsr=0.000451, PM=0.0384); Neuronal IPC (lfsr=0.000451, PM=0.0384); Neuron (lfsr=0.000451, PM=0.0384); Erythroblasts (lfsr=0.000452, PM=0.0384); Stromal cells (lfsr=0.000452, PM=0.0384); Glioblast (lfsr=0.000452, PM=0.0384); Neuroblast (lfsr=0.000452, PM=0.0384); Retinal progenitors and Muller glia (lfsr=0.000452, PM=0.0384); ENS glia (lfsr=0.000452, PM=0.0384); Ciliated epithelial cells (lfsr=0.000452, PM=0.0384); Lymphoid cells (lfsr=0.000452, PM=0.0384); Stellate cells (lfsr=0.000452, PM=0.0384); Cardiac mesoderm cells (lfsr=0.000452, PM=0.0384); Cardiomyocytes (lfsr=0.000452, PM=0.0384); Myeloid cells (lfsr=0.000452, PM=0.0384); Skeletal muscle cells (lfsr=0.000452, PM=0.0384); Squamous epithelial cells (lfsr=0.000452, PM=0.0384); Megakaryocytes (lfsr=0.000452, PM=0.0384); Hepatoblasts (lfsr=0.000452, PM=0.0384); Goblet cells (lfsr=0.000452, PM=0.0384); Retinal pigment cells (lfsr=0.000452, PM=0.0384); Bronchiolar and alveolar epithelial cells (lfsr=0.000453, PM=0.0384); Retinal neurons (lfsr=0.000453, PM=0.0384)
Cer	CEP128	30	30	30	0	0.0271048	0.0271906	Epicardial fat cells	0.0271906	Epicardial fat cells (lfsr=0.0245, PM=0.0272); Metanephric cells (lfsr=0.0248, PM=0.0271); Vascular endothelial cells (lfsr=0.0251, PM=0.0271); iPSCs (lfsr=0.0253, PM=0.0271); Early mesoderm cells (lfsr=0.0253, PM=0.0271); Smooth muscle cells (lfsr=0.0255, PM=0.0271); Neuronal IPC (lfsr=0.0256, PM=0.0271); Erythroblasts (lfsr=0.0258, PM=0.0271); Radial glia (lfsr=0.0258, PM=0.0271); Intestinal epithelial cells (lfsr=0.0259, PM=0.0271); Stellate cells (lfsr=0.0259, PM=0.0271); Stromal cells (lfsr=0.0259, PM=0.0271); Bronchiolar and alveolar epithelial cells (lfsr=0.0259, PM=0.0271); Squamous epithelial cells (lfsr=0.0259, PM=0.0271); Cardiac mesoderm cells (lfsr=0.0259, PM=0.0271); Glioblast (lfsr=0.0259, PM=0.0271); Neuron (lfsr=0.0259, PM=0.0271); Cardiomyocytes (lfsr=0.0259, PM=0.0271); Goblet cells (lfsr=0.0259, PM=0.0271); ENS glia (lfsr=0.0259, PM=0.0271); Ciliated epithelial cells (lfsr=0.0259, PM=0.0271); Retinal pigment cells (lfsr=0.0259, PM=0.0271); Megakaryocytes (lfsr=0.0259, PM=0.0271); Skeletal muscle cells (lfsr=0.0259, PM=0.0271); Retinal progenitors and Muller glia (lfsr=0.0259, PM=0.0271); Myeloid cells (lfsr=0.0259, PM=0.0271); Hepatoblasts (lfsr=0.0259, PM=0.0271); Lymphoid cells (lfsr=0.0259, PM=0.0271); Neuroblast (lfsr=0.0259, PM=0.0271); Retinal neurons (lfsr=0.0259, PM=0.0271)
Cer	CEP135	29	29	29	0	0.0261107	0.0263348	Vascular endothelial cells	0.0263348	Vascular endothelial cells (lfsr=0.0148, PM=0.0263); Metanephric cells (lfsr=0.0171, PM=0.0260); Epicardial fat cells (lfsr=0.0172, PM=0.0261); iPSCs (lfsr=0.0172, PM=0.0261); Neuronal IPC (lfsr=0.0173, PM=0.0261); Early mesoderm cells (lfsr=0.0174, PM=0.0261); Smooth muscle cells (lfsr=0.0174, PM=0.0261); Erythroblasts (lfsr=0.0176, PM=0.0261); Radial glia (lfsr=0.0176, PM=0.0261); Stellate cells (lfsr=0.0176, PM=0.0261); Intestinal epithelial cells (lfsr=0.0176, PM=0.0261); Neuron (lfsr=0.0176, PM=0.0261); ENS glia (lfsr=0.0176, PM=0.0261); Goblet cells (lfsr=0.0176, PM=0.0261); Cardiomyocytes (lfsr=0.0176, PM=0.0261); Neuroblast (lfsr=0.0176, PM=0.0261); Retinal pigment cells (lfsr=0.0176, PM=0.0261); Stromal cells (lfsr=0.0176, PM=0.0261); Glioblast (lfsr=0.0176, PM=0.0261); Bronchiolar and alveolar epithelial cells (lfsr=0.0176, PM=0.0261); Cardiac mesoderm cells (lfsr=0.0176, PM=0.0261); Myeloid cells (lfsr=0.0176, PM=0.0261); Lymphoid cells (lfsr=0.0176, PM=0.0261); Megakaryocytes (lfsr=0.0176, PM=0.0261); Ciliated epithelial cells (lfsr=0.0176, PM=0.0261); Hepatoblasts (lfsr=0.0176, PM=0.0261); Retinal progenitors and Muller glia (lfsr=0.0176, PM=0.0261); Squamous epithelial cells (lfsr=0.0176, PM=0.0261); Retinal neurons (lfsr=0.0176, PM=0.0261)
Cer	CEP164	26	26	0	26	0.0295904	0.031321	iPSCs	-0.031321	iPSCs (lfsr=0.0159, PM=-0.0313); Metanephric cells (lfsr=0.0333, PM=-0.0296); Vascular endothelial cells (lfsr=0.0339, PM=-0.0296); Smooth muscle cells (lfsr=0.0340, PM=-0.0296); Intestinal epithelial cells (lfsr=0.0343, PM=-0.0296); Neuronal IPC (lfsr=0.0343, PM=-0.0295); Epicardial fat cells (lfsr=0.0345, PM=-0.0295); Radial glia (lfsr=0.0345, PM=-0.0295); Stellate cells (lfsr=0.0345, PM=-0.0295); Neuron (lfsr=0.0345, PM=-0.0295); Ciliated epithelial cells (lfsr=0.0346, PM=-0.0295); Stromal cells (lfsr=0.0346, PM=-0.0295); Myeloid cells (lfsr=0.0346, PM=-0.0295); Squamous epithelial cells (lfsr=0.0346, PM=-0.0295); Neuroblast (lfsr=0.0346, PM=-0.0295); Retinal neurons (lfsr=0.0346, PM=-0.0295); Glioblast (lfsr=0.0346, PM=-0.0295); Retinal pigment cells (lfsr=0.0346, PM=-0.0295); Retinal progenitors and Muller glia (lfsr=0.0346, PM=-0.0295); Cardiac mesoderm cells (lfsr=0.0346, PM=-0.0295); ENS glia (lfsr=0.0346, PM=-0.0295); Lymphoid cells (lfsr=0.0346, PM=-0.0295); Hepatoblasts (lfsr=0.0346, PM=-0.0295); Cardiomyocytes (lfsr=0.0346, PM=-0.0295); Bronchiolar and alveolar epithelial cells (lfsr=0.0346, PM=-0.0295); Goblet cells (lfsr=0.0346, PM=-0.0295)
Cer	CEP170	30	30	30	0	0.0271873	0.027194	iPSCs	0.027194	iPSCs (lfsr=0.000915, PM=0.0272); Metanephric cells (lfsr=0.001051, PM=0.0272); Epicardial fat cells (lfsr=0.001063, PM=0.0272); Stellate cells (lfsr=0.001065, PM=0.0272); Vascular endothelial cells (lfsr=0.001066, PM=0.0272); Neuronal IPC (lfsr=0.001071, PM=0.0272); Early mesoderm cells (lfsr=0.001072, PM=0.0272); Smooth muscle cells (lfsr=0.001073, PM=0.0272); Radial glia (lfsr=0.001073, PM=0.0272); Erythroblasts (lfsr=0.001074, PM=0.0272); Intestinal epithelial cells (lfsr=0.001075, PM=0.0272); Neuron (lfsr=0.001076, PM=0.0272); Cardiac mesoderm cells (lfsr=0.001076, PM=0.0272); Stromal cells (lfsr=0.001076, PM=0.0272); Cardiomyocytes (lfsr=0.001076, PM=0.0272); Retinal pigment cells (lfsr=0.001076, PM=0.0272); ENS glia (lfsr=0.001076, PM=0.0272); Megakaryocytes (lfsr=0.001076, PM=0.0272); Glioblast (lfsr=0.001076, PM=0.0272); Squamous epithelial cells (lfsr=0.001076, PM=0.0272); Lymphoid cells (lfsr=0.001076, PM=0.0272); Ciliated epithelial cells (lfsr=0.001076, PM=0.0272); Skeletal muscle cells (lfsr=0.001076, PM=0.0272); Retinal progenitors and Muller glia (lfsr=0.001076, PM=0.0272); Neuroblast (lfsr=0.001076, PM=0.0272); Goblet cells (lfsr=0.001076, PM=0.0272); Myeloid cells (lfsr=0.001076, PM=0.0272); Retinal neurons (lfsr=0.001076, PM=0.0272); Hepatoblasts (lfsr=0.001076, PM=0.0272); Bronchiolar and alveolar epithelial cells (lfsr=0.001076, PM=0.0272)
Cer	CEP19	12	12	0	12	0.061737	0.0617991	Epicardial fat cells	-0.0617991	Epicardial fat cells (lfsr=0.0117, PM=-0.0618); Vascular endothelial cells (lfsr=0.0118, PM=-0.0618); Neuronal IPC (lfsr=0.0120, PM=-0.0617); Radial glia (lfsr=0.0120, PM=-0.0617); Stromal cells (lfsr=0.0121, PM=-0.0618); Ciliated epithelial cells (lfsr=0.0121, PM=-0.0618); Neuroblast (lfsr=0.0121, PM=-0.0618); ENS glia (lfsr=0.0122, PM=-0.0617); Cardiac mesoderm cells (lfsr=0.0122, PM=-0.0617); iPSCs (lfsr=0.0122, PM=-0.0617); Retinal progenitors and Muller glia (lfsr=0.0122, PM=-0.0617); Glioblast (lfsr=0.0123, PM=-0.0617)
Cer	CEP192	30	30	30	0	0.0303488	0.030509	Vascular endothelial cells	0.030509	Vascular endothelial cells (lfsr=0.000985, PM=0.0305); Early mesoderm cells (lfsr=0.002537, PM=0.0304); Metanephric cells (lfsr=0.002546, PM=0.0303); Smooth muscle cells (lfsr=0.002561, PM=0.0303); Neuronal IPC (lfsr=0.002561, PM=0.0303); iPSCs (lfsr=0.002576, PM=0.0303); Epicardial fat cells (lfsr=0.002595, PM=0.0303); Erythroblasts (lfsr=0.002596, PM=0.0303); Radial glia (lfsr=0.002599, PM=0.0303); Stellate cells (lfsr=0.002600, PM=0.0303); Intestinal epithelial cells (lfsr=0.002601, PM=0.0303); Neuron (lfsr=0.002601, PM=0.0303); ENS glia (lfsr=0.002601, PM=0.0303); Stromal cells (lfsr=0.002601, PM=0.0303); Squamous epithelial cells (lfsr=0.002601, PM=0.0303); Retinal pigment cells (lfsr=0.002601, PM=0.0303); Glioblast (lfsr=0.002601, PM=0.0303); Bronchiolar and alveolar epithelial cells (lfsr=0.002601, PM=0.0303); Hepatoblasts (lfsr=0.002601, PM=0.0303); Skeletal muscle cells (lfsr=0.002601, PM=0.0303); Cardiomyocytes (lfsr=0.002601, PM=0.0303); Ciliated epithelial cells (lfsr=0.002601, PM=0.0303); Lymphoid cells (lfsr=0.002601, PM=0.0303); Goblet cells (lfsr=0.002601, PM=0.0303); Retinal progenitors and Muller glia (lfsr=0.002601, PM=0.0303); Myeloid cells (lfsr=0.002601, PM=0.0303); Megakaryocytes (lfsr=0.002601, PM=0.0303); Retinal neurons (lfsr=0.002601, PM=0.0303); Cardiac mesoderm cells (lfsr=0.002601, PM=0.0303); Neuroblast (lfsr=0.002601, PM=0.0303)
Cer	CEP250	26	26	26	0	0.0538524	0.0538545	iPSCs	0.0538545	iPSCs (lfsr=0.000347, PM=0.0539); Metanephric cells (lfsr=0.000375, PM=0.0538); Smooth muscle cells (lfsr=0.000380, PM=0.0539); Vascular endothelial cells (lfsr=0.000381, PM=0.0539); Neuronal IPC (lfsr=0.000381, PM=0.0539); Epicardial fat cells (lfsr=0.000382, PM=0.0539); Intestinal epithelial cells (lfsr=0.000383, PM=0.0539); Radial glia (lfsr=0.000384, PM=0.0539); Erythroblasts (lfsr=0.000385, PM=0.0539); Stellate cells (lfsr=0.000386, PM=0.0539); Neuroblast (lfsr=0.000386, PM=0.0539); Ciliated epithelial cells (lfsr=0.000386, PM=0.0539); Myeloid cells (lfsr=0.000386, PM=0.0539); Lymphoid cells (lfsr=0.000386, PM=0.0539); ENS glia (lfsr=0.000387, PM=0.0539); Stromal cells (lfsr=0.000387, PM=0.0539); Bronchiolar and alveolar epithelial cells (lfsr=0.000387, PM=0.0539); Retinal progenitors and Muller glia (lfsr=0.000387, PM=0.0539); Goblet cells (lfsr=0.000387, PM=0.0539); Glioblast (lfsr=0.000387, PM=0.0539); Neuron (lfsr=0.000387, PM=0.0539); Retinal pigment cells (lfsr=0.000387, PM=0.0539); Cardiac mesoderm cells (lfsr=0.000387, PM=0.0539); Hepatoblasts (lfsr=0.000387, PM=0.0539); Squamous epithelial cells (lfsr=0.000388, PM=0.0539); Retinal neurons (lfsr=0.000388, PM=0.0539)
Cer	CEP290	30	30	30	0	0.0293258	0.0293352	Erythroblasts	0.0293352	Metanephric cells (lfsr=0.00242, PM=0.0293); Vascular endothelial cells (lfsr=0.00243, PM=0.0293); Smooth muscle cells (lfsr=0.00244, PM=0.0293); iPSCs (lfsr=0.00247, PM=0.0293); Erythroblasts (lfsr=0.00248, PM=0.0293); Early mesoderm cells (lfsr=0.00250, PM=0.0293); Epicardial fat cells (lfsr=0.00250, PM=0.0293); Radial glia (lfsr=0.00251, PM=0.0293); Neuronal IPC (lfsr=0.00252, PM=0.0293); Intestinal epithelial cells (lfsr=0.00252, PM=0.0293); Stellate cells (lfsr=0.00252, PM=0.0293); Neuron (lfsr=0.00253, PM=0.0293); ENS glia (lfsr=0.00253, PM=0.0293); Neuroblast (lfsr=0.00253, PM=0.0293); Stromal cells (lfsr=0.00253, PM=0.0293); Skeletal muscle cells (lfsr=0.00253, PM=0.0293); Retinal progenitors and Muller glia (lfsr=0.00253, PM=0.0293); Bronchiolar and alveolar epithelial cells (lfsr=0.00253, PM=0.0293); Goblet cells (lfsr=0.00253, PM=0.0293); Squamous epithelial cells (lfsr=0.00253, PM=0.0293); Megakaryocytes (lfsr=0.00253, PM=0.0293); Retinal neurons (lfsr=0.00253, PM=0.0293); Retinal pigment cells (lfsr=0.00253, PM=0.0293); Lymphoid cells (lfsr=0.00253, PM=0.0293); Cardiac mesoderm cells (lfsr=0.00253, PM=0.0293); Cardiomyocytes (lfsr=0.00253, PM=0.0293); Myeloid cells (lfsr=0.00253, PM=0.0293); Glioblast (lfsr=0.00253, PM=0.0293); Hepatoblasts (lfsr=0.00253, PM=0.0293); Ciliated epithelial cells (lfsr=0.00253, PM=0.0293)
Cer	CEP350	30	30	30	0	0.0174423	0.0174722	Neuronal IPC	0.0174722	iPSCs (lfsr=0.0229, PM=0.0175); Neuronal IPC (lfsr=0.0229, PM=0.0175); Metanephric cells (lfsr=0.0233, PM=0.0174); Vascular endothelial cells (lfsr=0.0236, PM=0.0174); Early mesoderm cells (lfsr=0.0236, PM=0.0174); Smooth muscle cells (lfsr=0.0238, PM=0.0174); Epicardial fat cells (lfsr=0.0238, PM=0.0173); Erythroblasts (lfsr=0.0238, PM=0.0175); Radial glia (lfsr=0.0238, PM=0.0174); Stellate cells (lfsr=0.0238, PM=0.0174); Intestinal epithelial cells (lfsr=0.0238, PM=0.0174); Neuron (lfsr=0.0238, PM=0.0174); ENS glia (lfsr=0.0238, PM=0.0174); Hepatoblasts (lfsr=0.0238, PM=0.0174); Glioblast (lfsr=0.0238, PM=0.0174); Bronchiolar and alveolar epithelial cells (lfsr=0.0238, PM=0.0174); Retinal progenitors and Muller glia (lfsr=0.0238, PM=0.0174); Cardiac mesoderm cells (lfsr=0.0238, PM=0.0174); Goblet cells (lfsr=0.0238, PM=0.0174); Stromal cells (lfsr=0.0238, PM=0.0174); Neuroblast (lfsr=0.0238, PM=0.0174); Cardiomyocytes (lfsr=0.0238, PM=0.0174); Retinal pigment cells (lfsr=0.0238, PM=0.0174); Skeletal muscle cells (lfsr=0.0238, PM=0.0174); Ciliated epithelial cells (lfsr=0.0238, PM=0.0174); Myeloid cells (lfsr=0.0238, PM=0.0174); Megakaryocytes (lfsr=0.0238, PM=0.0174); Squamous epithelial cells (lfsr=0.0238, PM=0.0174); Lymphoid cells (lfsr=0.0238, PM=0.0174); Retinal neurons (lfsr=0.0238, PM=0.0174)
Cer	CEP55	13	13	0	13	0.0392121	0.0395935	Neuroblast	-0.0395935	iPSCs (lfsr=0.0227, PM=-0.0393); Radial glia (lfsr=0.0230, PM=-0.0394); Vascular endothelial cells (lfsr=0.0231, PM=-0.0394); Neuroblast (lfsr=0.0234, PM=-0.0396); Squamous epithelial cells (lfsr=0.0234, PM=-0.0395); Neuronal IPC (lfsr=0.0235, PM=-0.0392); ENS glia (lfsr=0.0242, PM=-0.0392); Retinal progenitors and Muller glia (lfsr=0.0244, PM=-0.0392); Cardiac mesoderm cells (lfsr=0.0245, PM=-0.0391); Myeloid cells (lfsr=0.0248, PM=-0.0391); Stromal cells (lfsr=0.0250, PM=-0.0391); Smooth muscle cells (lfsr=0.0254, PM=-0.0388); Epicardial fat cells (lfsr=0.0256, PM=-0.0389)
Cer	CEP70	25	25	25	0	0.041286	0.0414843	Smooth muscle cells	0.0414843	Smooth muscle cells (lfsr=0.00272, PM=0.0415); Metanephric cells (lfsr=0.00344, PM=0.0413); iPSCs (lfsr=0.00344, PM=0.0413); Vascular endothelial cells (lfsr=0.00354, PM=0.0413); Epicardial fat cells (lfsr=0.00358, PM=0.0413); Neuronal IPC (lfsr=0.00363, PM=0.0413); Radial glia (lfsr=0.00364, PM=0.0413); Intestinal epithelial cells (lfsr=0.00364, PM=0.0413); Stellate cells (lfsr=0.00364, PM=0.0413); Neuron (lfsr=0.00365, PM=0.0413); Retinal progenitors and Muller glia (lfsr=0.00365, PM=0.0413); Neuroblast (lfsr=0.00365, PM=0.0413); Stromal cells (lfsr=0.00365, PM=0.0413); Retinal pigment cells (lfsr=0.00365, PM=0.0413); Glioblast (lfsr=0.00365, PM=0.0413); Ciliated epithelial cells (lfsr=0.00365, PM=0.0413); Lymphoid cells (lfsr=0.00365, PM=0.0413); ENS glia (lfsr=0.00365, PM=0.0413); Bronchiolar and alveolar epithelial cells (lfsr=0.00365, PM=0.0413); Goblet cells (lfsr=0.00365, PM=0.0413); Retinal neurons (lfsr=0.00365, PM=0.0413); Cardiomyocytes (lfsr=0.00365, PM=0.0413); Hepatoblasts (lfsr=0.00365, PM=0.0413); Cardiac mesoderm cells (lfsr=0.00365, PM=0.0413); Squamous epithelial cells (lfsr=0.00365, PM=0.0413)
Cer	CEP83	30	30	30	0	0.0385242	0.0385259	iPSCs	0.0385259	iPSCs (lfsr=0.000495, PM=0.0385); Metanephric cells (lfsr=0.000517, PM=0.0385); Vascular endothelial cells (lfsr=0.000527, PM=0.0385); Epicardial fat cells (lfsr=0.000530, PM=0.0385); Early mesoderm cells (lfsr=0.000534, PM=0.0385); Radial glia (lfsr=0.000535, PM=0.0385); Erythroblasts (lfsr=0.000535, PM=0.0385); Neuronal IPC (lfsr=0.000535, PM=0.0385); Smooth muscle cells (lfsr=0.000535, PM=0.0385); Stellate cells (lfsr=0.000537, PM=0.0385); Intestinal epithelial cells (lfsr=0.000538, PM=0.0385); Neuron (lfsr=0.000538, PM=0.0385); Bronchiolar and alveolar epithelial cells (lfsr=0.000538, PM=0.0385); Cardiac mesoderm cells (lfsr=0.000538, PM=0.0385); ENS glia (lfsr=0.000538, PM=0.0385); Skeletal muscle cells (lfsr=0.000538, PM=0.0385); Ciliated epithelial cells (lfsr=0.000538, PM=0.0385); Glioblast (lfsr=0.000538, PM=0.0385); Squamous epithelial cells (lfsr=0.000538, PM=0.0385); Stromal cells (lfsr=0.000538, PM=0.0385); Hepatoblasts (lfsr=0.000538, PM=0.0385); Retinal pigment cells (lfsr=0.000538, PM=0.0385); Goblet cells (lfsr=0.000538, PM=0.0385); Cardiomyocytes (lfsr=0.000538, PM=0.0385); Myeloid cells (lfsr=0.000538, PM=0.0385); Megakaryocytes (lfsr=0.000538, PM=0.0385); Retinal progenitors and Muller glia (lfsr=0.000538, PM=0.0385); Neuroblast (lfsr=0.000538, PM=0.0385); Lymphoid cells (lfsr=0.000538, PM=0.0385); Retinal neurons (lfsr=0.000538, PM=0.0385)
Cer	CEP85L	30	30	30	0	0.0360977	0.0362629	Metanephric cells	0.0362629	Metanephric cells (lfsr=0.00243, PM=0.0363); Early mesoderm cells (lfsr=0.00393, PM=0.0361); iPSCs (lfsr=0.00394, PM=0.0361); Vascular endothelial cells (lfsr=0.00396, PM=0.0361); Erythroblasts (lfsr=0.00397, PM=0.0361); Epicardial fat cells (lfsr=0.00399, PM=0.0361); Smooth muscle cells (lfsr=0.00400, PM=0.0361); Neuronal IPC (lfsr=0.00402, PM=0.0361); Radial glia (lfsr=0.00403, PM=0.0361); Intestinal epithelial cells (lfsr=0.00403, PM=0.0361); Stellate cells (lfsr=0.00403, PM=0.0361); Neuron (lfsr=0.00403, PM=0.0361); ENS glia (lfsr=0.00403, PM=0.0361); Stromal cells (lfsr=0.00403, PM=0.0361); Glioblast (lfsr=0.00403, PM=0.0361); Retinal pigment cells (lfsr=0.00403, PM=0.0361); Goblet cells (lfsr=0.00403, PM=0.0361); Cardiac mesoderm cells (lfsr=0.00403, PM=0.0361); Retinal progenitors and Muller glia (lfsr=0.00403, PM=0.0361); Retinal neurons (lfsr=0.00403, PM=0.0361); Ciliated epithelial cells (lfsr=0.00403, PM=0.0361); Megakaryocytes (lfsr=0.00403, PM=0.0361); Cardiomyocytes (lfsr=0.00403, PM=0.0361); Hepatoblasts (lfsr=0.00403, PM=0.0361); Squamous epithelial cells (lfsr=0.00403, PM=0.0361); Bronchiolar and alveolar epithelial cells (lfsr=0.00403, PM=0.0361); Neuroblast (lfsr=0.00403, PM=0.0361); Lymphoid cells (lfsr=0.00403, PM=0.0361); Skeletal muscle cells (lfsr=0.00403, PM=0.0361); Myeloid cells (lfsr=0.00403, PM=0.0361)
Cer	CEP95	30	30	30	0	0.0274834	0.0274971	Metanephric cells	0.0274971	Metanephric cells (lfsr=0.00432, PM=0.0275); iPSCs (lfsr=0.00456, PM=0.0275); Stellate cells (lfsr=0.00463, PM=0.0275); Early mesoderm cells (lfsr=0.00464, PM=0.0275); Smooth muscle cells (lfsr=0.00464, PM=0.0275); Epicardial fat cells (lfsr=0.00465, PM=0.0275); Radial glia (lfsr=0.00467, PM=0.0275); Vascular endothelial cells (lfsr=0.00467, PM=0.0275); Neuronal IPC (lfsr=0.00467, PM=0.0275); Erythroblasts (lfsr=0.00468, PM=0.0275); Intestinal epithelial cells (lfsr=0.00470, PM=0.0275); Neuron (lfsr=0.00470, PM=0.0275); Bronchiolar and alveolar epithelial cells (lfsr=0.00470, PM=0.0275); Cardiac mesoderm cells (lfsr=0.00470, PM=0.0275); Stromal cells (lfsr=0.00470, PM=0.0275); Lymphoid cells (lfsr=0.00470, PM=0.0275); Neuroblast (lfsr=0.00470, PM=0.0275); Retinal neurons (lfsr=0.00470, PM=0.0275); ENS glia (lfsr=0.00470, PM=0.0275); Glioblast (lfsr=0.00470, PM=0.0275); Megakaryocytes (lfsr=0.00470, PM=0.0275); Cardiomyocytes (lfsr=0.00470, PM=0.0275); Goblet cells (lfsr=0.00470, PM=0.0275); Hepatoblasts (lfsr=0.00470, PM=0.0275); Squamous epithelial cells (lfsr=0.00470, PM=0.0275); Retinal pigment cells (lfsr=0.00470, PM=0.0275); Myeloid cells (lfsr=0.00470, PM=0.0275); Ciliated epithelial cells (lfsr=0.00470, PM=0.0275); Retinal progenitors and Muller glia (lfsr=0.00470, PM=0.0275); Skeletal muscle cells (lfsr=0.00470, PM=0.0275)
Cer	CEP97	26	26	26	0	0.0386837	0.0386885	Vascular endothelial cells	0.0386885	iPSCs (lfsr=0.00194, PM=0.0387); Vascular endothelial cells (lfsr=0.00196, PM=0.0387); Metanephric cells (lfsr=0.00197, PM=0.0387); Epicardial fat cells (lfsr=0.00199, PM=0.0387); Neuronal IPC (lfsr=0.00199, PM=0.0387); Smooth muscle cells (lfsr=0.00202, PM=0.0387); Radial glia (lfsr=0.00203, PM=0.0387); Stellate cells (lfsr=0.00203, PM=0.0387); Intestinal epithelial cells (lfsr=0.00203, PM=0.0387); Neuron (lfsr=0.00204, PM=0.0387); ENS glia (lfsr=0.00204, PM=0.0387); Glioblast (lfsr=0.00204, PM=0.0387); Ciliated epithelial cells (lfsr=0.00204, PM=0.0387); Cardiac mesoderm cells (lfsr=0.00204, PM=0.0387); Stromal cells (lfsr=0.00204, PM=0.0387); Goblet cells (lfsr=0.00204, PM=0.0387); Retinal progenitors and Muller glia (lfsr=0.00204, PM=0.0387); Bronchiolar and alveolar epithelial cells (lfsr=0.00204, PM=0.0387); Neuroblast (lfsr=0.00204, PM=0.0387); Retinal neurons (lfsr=0.00204, PM=0.0387); Retinal pigment cells (lfsr=0.00204, PM=0.0387); Myeloid cells (lfsr=0.00204, PM=0.0387); Squamous epithelial cells (lfsr=0.00204, PM=0.0387); Cardiomyocytes (lfsr=0.00204, PM=0.0387); Lymphoid cells (lfsr=0.00204, PM=0.0387); Hepatoblasts (lfsr=0.00204, PM=0.0387)
Cer	CEPT1	29	29	29	0	0.0458567	0.0458567	Erythroblasts	0.0458567	Metanephric cells (lfsr=1.39e-05, PM=0.0459); iPSCs (lfsr=1.46e-05, PM=0.0459); Epicardial fat cells (lfsr=1.47e-05, PM=0.0459); Neuronal IPC (lfsr=1.47e-05, PM=0.0459); Radial glia (lfsr=1.48e-05, PM=0.0459); Erythroblasts (lfsr=1.49e-05, PM=0.0459); Smooth muscle cells (lfsr=1.49e-05, PM=0.0459); Vascular endothelial cells (lfsr=1.49e-05, PM=0.0459); Stellate cells (lfsr=1.50e-05, PM=0.0459); ENS glia (lfsr=1.50e-05, PM=0.0459); Squamous epithelial cells (lfsr=1.50e-05, PM=0.0459); Cardiac mesoderm cells (lfsr=1.50e-05, PM=0.0459); Bronchiolar and alveolar epithelial cells (lfsr=1.50e-05, PM=0.0459); Retinal pigment cells (lfsr=1.50e-05, PM=0.0459); Stromal cells (lfsr=1.50e-05, PM=0.0459); Retinal progenitors and Muller glia (lfsr=1.50e-05, PM=0.0459); Neuroblast (lfsr=1.50e-05, PM=0.0459); Goblet cells (lfsr=1.50e-05, PM=0.0459); Ciliated epithelial cells (lfsr=1.50e-05, PM=0.0459); Myeloid cells (lfsr=1.50e-05, PM=0.0459); Intestinal epithelial cells (lfsr=1.50e-05, PM=0.0459); Hepatoblasts (lfsr=1.50e-05, PM=0.0459); Megakaryocytes (lfsr=1.50e-05, PM=0.0459); Skeletal muscle cells (lfsr=1.50e-05, PM=0.0459); Glioblast (lfsr=1.50e-05, PM=0.0459); Lymphoid cells (lfsr=1.50e-05, PM=0.0459); Neuron (lfsr=1.50e-05, PM=0.0459); Cardiomyocytes (lfsr=1.51e-05, PM=0.0459); Retinal neurons (lfsr=1.51e-05, PM=0.0459)
Cer	CERK	26	26	0	26	0.0256765	0.0259865	Metanephric cells	-0.0259865	Metanephric cells (lfsr=0.0322, PM=-0.0260); iPSCs (lfsr=0.0344, PM=-0.0257); Vascular endothelial cells (lfsr=0.0355, PM=-0.0257); Epicardial fat cells (lfsr=0.0356, PM=-0.0257); Smooth muscle cells (lfsr=0.0357, PM=-0.0257); Radial glia (lfsr=0.0362, PM=-0.0257); Neuronal IPC (lfsr=0.0362, PM=-0.0257); Intestinal epithelial cells (lfsr=0.0362, PM=-0.0257); Stellate cells (lfsr=0.0363, PM=-0.0256); Neuron (lfsr=0.0363, PM=-0.0257); ENS glia (lfsr=0.0363, PM=-0.0257); Hepatoblasts (lfsr=0.0363, PM=-0.0257); Stromal cells (lfsr=0.0363, PM=-0.0257); Goblet cells (lfsr=0.0363, PM=-0.0257); Squamous epithelial cells (lfsr=0.0363, PM=-0.0257); Retinal progenitors and Muller glia (lfsr=0.0363, PM=-0.0257); Bronchiolar and alveolar epithelial cells (lfsr=0.0363, PM=-0.0257); Neuroblast (lfsr=0.0363, PM=-0.0257); Myeloid cells (lfsr=0.0363, PM=-0.0257); Retinal pigment cells (lfsr=0.0363, PM=-0.0257); Ciliated epithelial cells (lfsr=0.0363, PM=-0.0257); Glioblast (lfsr=0.0363, PM=-0.0257); Cardiac mesoderm cells (lfsr=0.0363, PM=-0.0257); Cardiomyocytes (lfsr=0.0363, PM=-0.0257); Lymphoid cells (lfsr=0.0363, PM=-0.0257); Retinal neurons (lfsr=0.0363, PM=-0.0257)
Cer	CERS4	26	26	26	0	0.0368958	0.0389342	Metanephric cells	0.0389342	Metanephric cells (lfsr=0.00805, PM=0.0389); iPSCs (lfsr=0.02062, PM=0.0368); Stellate cells (lfsr=0.02062, PM=0.0369); Smooth muscle cells (lfsr=0.02078, PM=0.0368); Radial glia (lfsr=0.02090, PM=0.0368); Intestinal epithelial cells (lfsr=0.02091, PM=0.0368); Neuroblast (lfsr=0.02091, PM=0.0368); Ciliated epithelial cells (lfsr=0.02091, PM=0.0368); Cardiac mesoderm cells (lfsr=0.02091, PM=0.0368); ENS glia (lfsr=0.02091, PM=0.0368); Cardiomyocytes (lfsr=0.02092, PM=0.0368); Stromal cells (lfsr=0.02093, PM=0.0368); Bronchiolar and alveolar epithelial cells (lfsr=0.02093, PM=0.0368); Retinal progenitors and Muller glia (lfsr=0.02094, PM=0.0368); Vascular endothelial cells (lfsr=0.02094, PM=0.0368); Goblet cells (lfsr=0.02094, PM=0.0368); Neuronal IPC (lfsr=0.02094, PM=0.0368); Glioblast (lfsr=0.02094, PM=0.0368); Epicardial fat cells (lfsr=0.02094, PM=0.0368); Hepatoblasts (lfsr=0.02095, PM=0.0368); Retinal neurons (lfsr=0.02095, PM=0.0368); Myeloid cells (lfsr=0.02095, PM=0.0368); Lymphoid cells (lfsr=0.02096, PM=0.0368); Retinal pigment cells (lfsr=0.02096, PM=0.0368); Squamous epithelial cells (lfsr=0.02097, PM=0.0368); Neuron (lfsr=0.02098, PM=0.0368)
Cer	CERS6	30	30	30	0	0.0192769	0.0194208	Vascular endothelial cells	0.0194208	Vascular endothelial cells (lfsr=0.0263, PM=0.0194); iPSCs (lfsr=0.0265, PM=0.0194); Metanephric cells (lfsr=0.0276, PM=0.0193); Smooth muscle cells (lfsr=0.0284, PM=0.0193); Neuronal IPC (lfsr=0.0286, PM=0.0193); Epicardial fat cells (lfsr=0.0288, PM=0.0193); Early mesoderm cells (lfsr=0.0288, PM=0.0191); Radial glia (lfsr=0.0288, PM=0.0193); Erythroblasts (lfsr=0.0289, PM=0.0193); Intestinal epithelial cells (lfsr=0.0289, PM=0.0193); Stellate cells (lfsr=0.0289, PM=0.0193); Neuron (lfsr=0.0289, PM=0.0193); Megakaryocytes (lfsr=0.0289, PM=0.0193); Squamous epithelial cells (lfsr=0.0289, PM=0.0193); Ciliated epithelial cells (lfsr=0.0289, PM=0.0193); Hepatoblasts (lfsr=0.0289, PM=0.0193); Glioblast (lfsr=0.0289, PM=0.0193); Cardiac mesoderm cells (lfsr=0.0289, PM=0.0193); Skeletal muscle cells (lfsr=0.0289, PM=0.0193); Cardiomyocytes (lfsr=0.0289, PM=0.0193); Goblet cells (lfsr=0.0289, PM=0.0193); ENS glia (lfsr=0.0289, PM=0.0193); Retinal neurons (lfsr=0.0289, PM=0.0193); Bronchiolar and alveolar epithelial cells (lfsr=0.0289, PM=0.0193); Myeloid cells (lfsr=0.0289, PM=0.0193); Lymphoid cells (lfsr=0.0289, PM=0.0193); Stromal cells (lfsr=0.0289, PM=0.0193); Retinal pigment cells (lfsr=0.0289, PM=0.0193); Retinal progenitors and Muller glia (lfsr=0.0289, PM=0.0193); Neuroblast (lfsr=0.0289, PM=0.0193)
Cer	CERT1	30	30	30	0	0.0307679	0.0307708	Early mesoderm cells	0.0307708	Radial glia (lfsr=0.000440, PM=0.0308); Metanephric cells (lfsr=0.000444, PM=0.0308); Vascular endothelial cells (lfsr=0.000454, PM=0.0308); Early mesoderm cells (lfsr=0.000467, PM=0.0308); Smooth muscle cells (lfsr=0.000488, PM=0.0308); iPSCs (lfsr=0.000488, PM=0.0308); Erythroblasts (lfsr=0.000491, PM=0.0308); Epicardial fat cells (lfsr=0.000492, PM=0.0308); Intestinal epithelial cells (lfsr=0.000493, PM=0.0308); Neuronal IPC (lfsr=0.000494, PM=0.0308); Stellate cells (lfsr=0.000494, PM=0.0308); Neuron (lfsr=0.000495, PM=0.0308); Hepatoblasts (lfsr=0.000495, PM=0.0308); ENS glia (lfsr=0.000495, PM=0.0308); Neuroblast (lfsr=0.000495, PM=0.0308); Cardiac mesoderm cells (lfsr=0.000495, PM=0.0308); Stromal cells (lfsr=0.000495, PM=0.0308); Lymphoid cells (lfsr=0.000495, PM=0.0308); Goblet cells (lfsr=0.000495, PM=0.0308); Glioblast (lfsr=0.000495, PM=0.0308); Skeletal muscle cells (lfsr=0.000495, PM=0.0308); Retinal neurons (lfsr=0.000495, PM=0.0308); Squamous epithelial cells (lfsr=0.000495, PM=0.0308); Cardiomyocytes (lfsr=0.000495, PM=0.0308); Ciliated epithelial cells (lfsr=0.000495, PM=0.0308); Megakaryocytes (lfsr=0.000495, PM=0.0308); Retinal progenitors and Muller glia (lfsr=0.000495, PM=0.0308); Bronchiolar and alveolar epithelial cells (lfsr=0.000495, PM=0.0308); Retinal pigment cells (lfsr=0.000495, PM=0.0308); Myeloid cells (lfsr=0.000495, PM=0.0308)
Cer	CETN2	27	27	0	27	0.0552558	0.0552561	Metanephric cells	-0.0552561	Metanephric cells (lfsr=6.63e-06, PM=-0.0553); Vascular endothelial cells (lfsr=7.82e-06, PM=-0.0553); Epicardial fat cells (lfsr=7.97e-06, PM=-0.0553); Smooth muscle cells (lfsr=8.80e-06, PM=-0.0553); Stromal cells (lfsr=9.10e-06, PM=-0.0553); Squamous epithelial cells (lfsr=9.13e-06, PM=-0.0553); ENS glia (lfsr=9.13e-06, PM=-0.0553); Retinal progenitors and Muller glia (lfsr=9.16e-06, PM=-0.0553); iPSCs (lfsr=9.16e-06, PM=-0.0553); Ciliated epithelial cells (lfsr=9.17e-06, PM=-0.0553); Lymphoid cells (lfsr=9.18e-06, PM=-0.0553); Glioblast (lfsr=9.18e-06, PM=-0.0553); Neuroblast (lfsr=9.19e-06, PM=-0.0553); Radial glia (lfsr=9.21e-06, PM=-0.0553); Retinal neurons (lfsr=9.23e-06, PM=-0.0553); Cardiac mesoderm cells (lfsr=9.24e-06, PM=-0.0553); Neuronal IPC (lfsr=9.26e-06, PM=-0.0553); Stellate cells (lfsr=9.26e-06, PM=-0.0553); Hepatoblasts (lfsr=9.31e-06, PM=-0.0553); Bronchiolar and alveolar epithelial cells (lfsr=9.32e-06, PM=-0.0553); Goblet cells (lfsr=9.33e-06, PM=-0.0553); Intestinal epithelial cells (lfsr=9.42e-06, PM=-0.0553); Cardiomyocytes (lfsr=9.49e-06, PM=-0.0553); Myeloid cells (lfsr=9.59e-06, PM=-0.0553); Retinal pigment cells (lfsr=9.70e-06, PM=-0.0553); Neuron (lfsr=9.89e-06, PM=-0.0553); Early mesoderm cells (lfsr=1.01e-05, PM=-0.0553)
Cer	CFAP298	30	30	0	30	0.0259509	0.0260509	Metanephric cells	-0.0260509	Metanephric cells (lfsr=0.0246, PM=-0.0261); Vascular endothelial cells (lfsr=0.0254, PM=-0.0260); Smooth muscle cells (lfsr=0.0259, PM=-0.0260); Epicardial fat cells (lfsr=0.0262, PM=-0.0260); iPSCs (lfsr=0.0265, PM=-0.0259); Erythroblasts (lfsr=0.0266, PM=-0.0260); Early mesoderm cells (lfsr=0.0267, PM=-0.0259); Neuronal IPC (lfsr=0.0267, PM=-0.0259); Radial glia (lfsr=0.0267, PM=-0.0259); Stellate cells (lfsr=0.0267, PM=-0.0259); Intestinal epithelial cells (lfsr=0.0267, PM=-0.0259); Neuron (lfsr=0.0268, PM=-0.0259); Glioblast (lfsr=0.0268, PM=-0.0259); Neuroblast (lfsr=0.0268, PM=-0.0259); Skeletal muscle cells (lfsr=0.0268, PM=-0.0259); ENS glia (lfsr=0.0268, PM=-0.0259); Stromal cells (lfsr=0.0268, PM=-0.0259); Ciliated epithelial cells (lfsr=0.0268, PM=-0.0259); Cardiac mesoderm cells (lfsr=0.0268, PM=-0.0259); Retinal pigment cells (lfsr=0.0268, PM=-0.0259); Retinal progenitors and Muller glia (lfsr=0.0268, PM=-0.0259); Lymphoid cells (lfsr=0.0268, PM=-0.0259); Myeloid cells (lfsr=0.0268, PM=-0.0259); Cardiomyocytes (lfsr=0.0268, PM=-0.0259); Hepatoblasts (lfsr=0.0268, PM=-0.0259); Goblet cells (lfsr=0.0268, PM=-0.0259); Squamous epithelial cells (lfsr=0.0268, PM=-0.0259); Bronchiolar and alveolar epithelial cells (lfsr=0.0268, PM=-0.0259); Megakaryocytes (lfsr=0.0268, PM=-0.0259); Retinal neurons (lfsr=0.0268, PM=-0.0259)
Cer	CFAP410	10	10	0	10	0.0771309	0.0773292	iPSCs	-0.0773292	iPSCs (lfsr=0.00154, PM=-0.0773); Radial glia (lfsr=0.00175, PM=-0.0772); Epicardial fat cells (lfsr=0.00183, PM=-0.0773); Neuronal IPC (lfsr=0.00204, PM=-0.0771); Retinal progenitors and Muller glia (lfsr=0.00206, PM=-0.0772); Squamous epithelial cells (lfsr=0.00208, PM=-0.0771); Neuroblast (lfsr=0.00209, PM=-0.0771); Cardiac mesoderm cells (lfsr=0.00215, PM=-0.0771); ENS glia (lfsr=0.00233, PM=-0.0770); Stromal cells (lfsr=0.00277, PM=-0.0769)
Cer	CFAP43	12	12	12	0	0.0552687	0.0553367	iPSCs	0.0553367	iPSCs (lfsr=0.0232, PM=0.0553); Neuronal IPC (lfsr=0.0241, PM=0.0553); Radial glia (lfsr=0.0241, PM=0.0553); Epicardial fat cells (lfsr=0.0242, PM=0.0552); Glioblast (lfsr=0.0242, PM=0.0553); Stromal cells (lfsr=0.0242, PM=0.0553); ENS glia (lfsr=0.0242, PM=0.0553); Neuroblast (lfsr=0.0242, PM=0.0553); Squamous epithelial cells (lfsr=0.0243, PM=0.0553); Ciliated epithelial cells (lfsr=0.0243, PM=0.0552); Cardiac mesoderm cells (lfsr=0.0244, PM=0.0552); Retinal progenitors and Muller glia (lfsr=0.0245, PM=0.0552)
Cer	CFAP44	22	22	22	0	0.0375053	0.0375773	Smooth muscle cells	0.0375773	Metanephric cells (lfsr=0.0180, PM=0.0374); Smooth muscle cells (lfsr=0.0181, PM=0.0376); Vascular endothelial cells (lfsr=0.0181, PM=0.0375); Radial glia (lfsr=0.0183, PM=0.0375); iPSCs (lfsr=0.0183, PM=0.0374); Neuronal IPC (lfsr=0.0183, PM=0.0375); Epicardial fat cells (lfsr=0.0183, PM=0.0375); Glioblast (lfsr=0.0184, PM=0.0375); ENS glia (lfsr=0.0184, PM=0.0375); Ciliated epithelial cells (lfsr=0.0184, PM=0.0375); Stromal cells (lfsr=0.0184, PM=0.0375); Retinal neurons (lfsr=0.0185, PM=0.0375); Squamous epithelial cells (lfsr=0.0185, PM=0.0375); Neuron (lfsr=0.0185, PM=0.0375); Bronchiolar and alveolar epithelial cells (lfsr=0.0185, PM=0.0375); Retinal pigment cells (lfsr=0.0185, PM=0.0375); Hepatoblasts (lfsr=0.0185, PM=0.0375); Cardiomyocytes (lfsr=0.0185, PM=0.0375); Retinal progenitors and Muller glia (lfsr=0.0185, PM=0.0375); Neuroblast (lfsr=0.0185, PM=0.0375); Cardiac mesoderm cells (lfsr=0.0185, PM=0.0375); Stellate cells (lfsr=0.0186, PM=0.0371)
Cer	CFAP44-AS1	6	6	6	0	0.0592334	0.0593621	Ciliated epithelial cells	0.0593621	Radial glia (lfsr=0.0447, PM=0.0593); Neuronal IPC (lfsr=0.0450, PM=0.0593); ENS glia (lfsr=0.0451, PM=0.0593); Ciliated epithelial cells (lfsr=0.0452, PM=0.0594); Epicardial fat cells (lfsr=0.0456, PM=0.0591); Stromal cells (lfsr=0.0458, PM=0.0591)
Cer	CFAP54	11	11	11	0	0.0638246	0.0657685	iPSCs	0.0657685	iPSCs (lfsr=0.0132, PM=0.0658); Neuroblast (lfsr=0.0225, PM=0.0639); Epicardial fat cells (lfsr=0.0225, PM=0.0637); Vascular endothelial cells (lfsr=0.0225, PM=0.0637); Stromal cells (lfsr=0.0225, PM=0.0638); Glioblast (lfsr=0.0226, PM=0.0637); Neuronal IPC (lfsr=0.0229, PM=0.0636); Radial glia (lfsr=0.0231, PM=0.0636); Ciliated epithelial cells (lfsr=0.0231, PM=0.0636); ENS glia (lfsr=0.0232, PM=0.0635); Retinal progenitors and Muller glia (lfsr=0.0247, PM=0.0633)
Cer	CFAP97	29	29	0	29	0.0297507	0.0298262	Metanephric cells	-0.0298262	Metanephric cells (lfsr=0.00767, PM=-0.0298); Smooth muscle cells (lfsr=0.00834, PM=-0.0298); Early mesoderm cells (lfsr=0.00850, PM=-0.0298); Epicardial fat cells (lfsr=0.00858, PM=-0.0298); iPSCs (lfsr=0.00863, PM=-0.0297); Vascular endothelial cells (lfsr=0.00867, PM=-0.0297); Neuronal IPC (lfsr=0.00879, PM=-0.0297); Radial glia (lfsr=0.00880, PM=-0.0297); Stellate cells (lfsr=0.00880, PM=-0.0297); Erythroblasts (lfsr=0.00882, PM=-0.0297); Intestinal epithelial cells (lfsr=0.00884, PM=-0.0297); Neuron (lfsr=0.00884, PM=-0.0297); ENS glia (lfsr=0.00884, PM=-0.0297); Retinal progenitors and Muller glia (lfsr=0.00884, PM=-0.0297); Bronchiolar and alveolar epithelial cells (lfsr=0.00884, PM=-0.0297); Cardiomyocytes (lfsr=0.00884, PM=-0.0297); Megakaryocytes (lfsr=0.00884, PM=-0.0297); Ciliated epithelial cells (lfsr=0.00884, PM=-0.0297); Glioblast (lfsr=0.00884, PM=-0.0297); Myeloid cells (lfsr=0.00884, PM=-0.0297); Cardiac mesoderm cells (lfsr=0.00884, PM=-0.0297); Goblet cells (lfsr=0.00884, PM=-0.0297); Stromal cells (lfsr=0.00884, PM=-0.0297); Lymphoid cells (lfsr=0.00884, PM=-0.0297); Retinal neurons (lfsr=0.00884, PM=-0.0297); Retinal pigment cells (lfsr=0.00884, PM=-0.0297); Squamous epithelial cells (lfsr=0.00884, PM=-0.0297); Neuroblast (lfsr=0.00884, PM=-0.0297); Hepatoblasts (lfsr=0.00884, PM=-0.0297)
Cer	CFDP1	30	30	0	30	0.0251898	0.0251969	Early mesoderm cells	-0.0251969	Metanephric cells (lfsr=0.000190, PM=-0.0252); Early mesoderm cells (lfsr=0.000202, PM=-0.0252); Vascular endothelial cells (lfsr=0.000228, PM=-0.0252); Epicardial fat cells (lfsr=0.000259, PM=-0.0252); Stellate cells (lfsr=0.000262, PM=-0.0252); Smooth muscle cells (lfsr=0.000262, PM=-0.0252); Neuronal IPC (lfsr=0.000263, PM=-0.0252); iPSCs (lfsr=0.000264, PM=-0.0252); Erythroblasts (lfsr=0.000264, PM=-0.0252); Radial glia (lfsr=0.000265, PM=-0.0252); Intestinal epithelial cells (lfsr=0.000265, PM=-0.0252); Neuron (lfsr=0.000265, PM=-0.0252); Hepatoblasts (lfsr=0.000265, PM=-0.0252); Squamous epithelial cells (lfsr=0.000265, PM=-0.0252); Ciliated epithelial cells (lfsr=0.000265, PM=-0.0252); ENS glia (lfsr=0.000265, PM=-0.0252); Cardiac mesoderm cells (lfsr=0.000265, PM=-0.0252); Skeletal muscle cells (lfsr=0.000265, PM=-0.0252); Glioblast (lfsr=0.000265, PM=-0.0252); Stromal cells (lfsr=0.000265, PM=-0.0252); Bronchiolar and alveolar epithelial cells (lfsr=0.000265, PM=-0.0252); Megakaryocytes (lfsr=0.000265, PM=-0.0252); Retinal neurons (lfsr=0.000265, PM=-0.0252); Myeloid cells (lfsr=0.000265, PM=-0.0252); Neuroblast (lfsr=0.000265, PM=-0.0252); Retinal progenitors and Muller glia (lfsr=0.000265, PM=-0.0252); Retinal pigment cells (lfsr=0.000265, PM=-0.0252); Lymphoid cells (lfsr=0.000265, PM=-0.0252); Goblet cells (lfsr=0.000265, PM=-0.0252); Cardiomyocytes (lfsr=0.000265, PM=-0.0252)
Cer	CFL1	30	30	0	30	0.0872157	0.0872157	Goblet cells	-0.0872157	Radial glia (lfsr=2.22e-16, PM=-0.0872); Neuronal IPC (lfsr=9.77e-15, PM=-0.0872); ENS glia (lfsr=1.10e-13, PM=-0.0872); Goblet cells (lfsr=1.26e-12, PM=-0.0872); Stromal cells (lfsr=1.03e-11, PM=-0.0872); Neuroblast (lfsr=4.15e-11, PM=-0.0872); Hepatoblasts (lfsr=4.48e-11, PM=-0.0872); Squamous epithelial cells (lfsr=9.16e-11, PM=-0.0872); Glioblast (lfsr=1.42e-10, PM=-0.0872); Smooth muscle cells (lfsr=3.41e-10, PM=-0.0872); Metanephric cells (lfsr=6.37e-10, PM=-0.0872); Epicardial fat cells (lfsr=6.72e-10, PM=-0.0872); iPSCs (lfsr=7.29e-10, PM=-0.0872); Retinal progenitors and Muller glia (lfsr=1.48e-09, PM=-0.0872); Bronchiolar and alveolar epithelial cells (lfsr=2.27e-09, PM=-0.0872); Ciliated epithelial cells (lfsr=2.79e-09, PM=-0.0872); Retinal pigment cells (lfsr=5.25e-09, PM=-0.0872); Neuron (lfsr=6.43e-09, PM=-0.0872); Intestinal epithelial cells (lfsr=8.72e-09, PM=-0.0872); Vascular endothelial cells (lfsr=1.15e-08, PM=-0.0872); Lymphoid cells (lfsr=1.38e-08, PM=-0.0872); Cardiac mesoderm cells (lfsr=1.51e-08, PM=-0.0872); Erythroblasts (lfsr=2.06e-08, PM=-0.0872); Early mesoderm cells (lfsr=2.43e-08, PM=-0.0872); Retinal neurons (lfsr=2.44e-08, PM=-0.0872); Skeletal muscle cells (lfsr=2.64e-08, PM=-0.0872); Megakaryocytes (lfsr=2.71e-08, PM=-0.0872); Stellate cells (lfsr=3.50e-08, PM=-0.0872); Myeloid cells (lfsr=5.41e-08, PM=-0.0872); Cardiomyocytes (lfsr=5.46e-08, PM=-0.0872)
Cer	CFL2	25	25	0	25	0.0655716	0.0656088	Metanephric cells	-0.0656088	Metanephric cells (lfsr=9.80e-06, PM=-0.0656); iPSCs (lfsr=7.81e-05, PM=-0.0656); Neuronal IPC (lfsr=8.38e-05, PM=-0.0656); ENS glia (lfsr=8.39e-05, PM=-0.0656); Intestinal epithelial cells (lfsr=8.67e-05, PM=-0.0656); Stromal cells (lfsr=8.69e-05, PM=-0.0656); Epicardial fat cells (lfsr=9.08e-05, PM=-0.0656); Neuroblast (lfsr=9.14e-05, PM=-0.0656); Stellate cells (lfsr=9.26e-05, PM=-0.0656); Hepatoblasts (lfsr=9.30e-05, PM=-0.0656); Radial glia (lfsr=9.35e-05, PM=-0.0656); Cardiomyocytes (lfsr=9.53e-05, PM=-0.0656); Goblet cells (lfsr=9.70e-05, PM=-0.0656); Smooth muscle cells (lfsr=1.04e-04, PM=-0.0656); Neuron (lfsr=1.05e-04, PM=-0.0656); Cardiac mesoderm cells (lfsr=1.06e-04, PM=-0.0656); Retinal neurons (lfsr=1.08e-04, PM=-0.0656); Retinal progenitors and Muller glia (lfsr=1.09e-04, PM=-0.0656); Squamous epithelial cells (lfsr=1.10e-04, PM=-0.0656); Retinal pigment cells (lfsr=1.11e-04, PM=-0.0656); Myeloid cells (lfsr=1.11e-04, PM=-0.0656); Vascular endothelial cells (lfsr=1.13e-04, PM=-0.0656); Ciliated epithelial cells (lfsr=1.17e-04, PM=-0.0656); Bronchiolar and alveolar epithelial cells (lfsr=1.20e-04, PM=-0.0656); Glioblast (lfsr=1.69e-04, PM=-0.0656)
Cer	CFLAR	28	2	2	0	0.0255108	0.0256317	Epicardial fat cells	0.0256317	Epicardial fat cells (lfsr=0.0466, PM=0.0256); Metanephric cells (lfsr=0.0486, PM=0.0254)
Cer	CGNL1	24	2	2	0	0.0349478	0.036209	iPSCs	0.036209	iPSCs (lfsr=0.0239, PM=0.0362); Epicardial fat cells (lfsr=0.0494, PM=0.0337)
Cer	CHAF1A	28	28	0	28	0.0423061	0.0423625	Metanephric cells	-0.0423625	Metanephric cells (lfsr=0.00230, PM=-0.0424); Neuronal IPC (lfsr=0.00273, PM=-0.0423); Vascular endothelial cells (lfsr=0.00278, PM=-0.0423); Early mesoderm cells (lfsr=0.00278, PM=-0.0423); Epicardial fat cells (lfsr=0.00281, PM=-0.0423); iPSCs (lfsr=0.00282, PM=-0.0423); Smooth muscle cells (lfsr=0.00283, PM=-0.0423); Radial glia (lfsr=0.00283, PM=-0.0423); Stellate cells (lfsr=0.00283, PM=-0.0423); Neuron (lfsr=0.00284, PM=-0.0423); Hepatoblasts (lfsr=0.00284, PM=-0.0423); Neuroblast (lfsr=0.00284, PM=-0.0423); Megakaryocytes (lfsr=0.00284, PM=-0.0423); Cardiac mesoderm cells (lfsr=0.00284, PM=-0.0423); Myeloid cells (lfsr=0.00284, PM=-0.0423); Retinal pigment cells (lfsr=0.00284, PM=-0.0423); Retinal neurons (lfsr=0.00284, PM=-0.0423); Intestinal epithelial cells (lfsr=0.00284, PM=-0.0423); Ciliated epithelial cells (lfsr=0.00284, PM=-0.0423); Goblet cells (lfsr=0.00284, PM=-0.0423); ENS glia (lfsr=0.00284, PM=-0.0423); Lymphoid cells (lfsr=0.00284, PM=-0.0423); Erythroblasts (lfsr=0.00285, PM=-0.0423); Glioblast (lfsr=0.00285, PM=-0.0423); Retinal progenitors and Muller glia (lfsr=0.00285, PM=-0.0423); Stromal cells (lfsr=0.00285, PM=-0.0423); Squamous epithelial cells (lfsr=0.00285, PM=-0.0423); Bronchiolar and alveolar epithelial cells (lfsr=0.00286, PM=-0.0423)
Cer	CHCHD1	29	29	0	29	0.0842059	0.0842059	Hepatoblasts	-0.0842059	Radial glia (lfsr=5.49e-12, PM=-0.0842); Neuronal IPC (lfsr=1.22e-11, PM=-0.0842); ENS glia (lfsr=1.63e-11, PM=-0.0842); Stromal cells (lfsr=3.67e-11, PM=-0.0842); Epicardial fat cells (lfsr=3.94e-11, PM=-0.0842); Hepatoblasts (lfsr=1.59e-10, PM=-0.0842); Neuroblast (lfsr=4.36e-10, PM=-0.0842); iPSCs (lfsr=6.01e-10, PM=-0.0842); Squamous epithelial cells (lfsr=1.26e-09, PM=-0.0842); Ciliated epithelial cells (lfsr=1.36e-09, PM=-0.0842); Glioblast (lfsr=2.33e-09, PM=-0.0842); Cardiac mesoderm cells (lfsr=5.83e-09, PM=-0.0842); Bronchiolar and alveolar epithelial cells (lfsr=6.04e-09, PM=-0.0842); Intestinal epithelial cells (lfsr=6.29e-09, PM=-0.0842); Metanephric cells (lfsr=6.31e-09, PM=-0.0842); Cardiomyocytes (lfsr=7.15e-09, PM=-0.0842); Retinal progenitors and Muller glia (lfsr=7.36e-09, PM=-0.0842); Vascular endothelial cells (lfsr=8.18e-09, PM=-0.0842); Lymphoid cells (lfsr=1.05e-08, PM=-0.0842); Goblet cells (lfsr=1.06e-08, PM=-0.0842); Early mesoderm cells (lfsr=1.10e-08, PM=-0.0842); Retinal neurons (lfsr=1.46e-08, PM=-0.0842); Neuron (lfsr=2.04e-08, PM=-0.0842); Retinal pigment cells (lfsr=2.41e-08, PM=-0.0842); Erythroblasts (lfsr=2.83e-08, PM=-0.0842); Myeloid cells (lfsr=3.16e-08, PM=-0.0842); Smooth muscle cells (lfsr=5.08e-08, PM=-0.0842); Megakaryocytes (lfsr=6.46e-08, PM=-0.0842); Stellate cells (lfsr=9.59e-08, PM=-0.0842)
Cer	CHCHD10	29	29	0	29	0.0368797	0.0369676	Metanephric cells	-0.0369676	Metanephric cells (lfsr=0.00596, PM=-0.0370); Epicardial fat cells (lfsr=0.00666, PM=-0.0369); Vascular endothelial cells (lfsr=0.00679, PM=-0.0369); iPSCs (lfsr=0.00683, PM=-0.0369); Radial glia (lfsr=0.00686, PM=-0.0369); Smooth muscle cells (lfsr=0.00687, PM=-0.0369); Early mesoderm cells (lfsr=0.00689, PM=-0.0369); Stellate cells (lfsr=0.00691, PM=-0.0369); Erythroblasts (lfsr=0.00693, PM=-0.0369); Neuronal IPC (lfsr=0.00694, PM=-0.0369); Intestinal epithelial cells (lfsr=0.00696, PM=-0.0369); Neuron (lfsr=0.00696, PM=-0.0369); Hepatoblasts (lfsr=0.00696, PM=-0.0369); Ciliated epithelial cells (lfsr=0.00696, PM=-0.0369); Glioblast (lfsr=0.00696, PM=-0.0369); ENS glia (lfsr=0.00696, PM=-0.0369); Bronchiolar and alveolar epithelial cells (lfsr=0.00696, PM=-0.0369); Cardiomyocytes (lfsr=0.00696, PM=-0.0369); Stromal cells (lfsr=0.00696, PM=-0.0369); Retinal progenitors and Muller glia (lfsr=0.00696, PM=-0.0369); Megakaryocytes (lfsr=0.00696, PM=-0.0369); Squamous epithelial cells (lfsr=0.00696, PM=-0.0369); Goblet cells (lfsr=0.00696, PM=-0.0369); Retinal neurons (lfsr=0.00696, PM=-0.0369); Neuroblast (lfsr=0.00696, PM=-0.0369); Myeloid cells (lfsr=0.00696, PM=-0.0369); Lymphoid cells (lfsr=0.00696, PM=-0.0369); Retinal pigment cells (lfsr=0.00696, PM=-0.0369); Cardiac mesoderm cells (lfsr=0.00696, PM=-0.0369)
Cer	CHCHD2	30	30	0	30	0.086916	0.086916	Metanephric cells	-0.086916	Radial glia (lfsr=3.09e-09, PM=-0.0869); Neuronal IPC (lfsr=3.45e-09, PM=-0.0869); ENS glia (lfsr=5.95e-09, PM=-0.0869); Squamous epithelial cells (lfsr=7.43e-09, PM=-0.0869); Stromal cells (lfsr=7.84e-09, PM=-0.0869); Epicardial fat cells (lfsr=8.13e-09, PM=-0.0869); iPSCs (lfsr=9.44e-09, PM=-0.0869); Hepatoblasts (lfsr=1.18e-08, PM=-0.0869); Metanephric cells (lfsr=2.06e-08, PM=-0.0869); Neuroblast (lfsr=2.61e-08, PM=-0.0869); Vascular endothelial cells (lfsr=3.37e-08, PM=-0.0869); Bronchiolar and alveolar epithelial cells (lfsr=3.70e-08, PM=-0.0869); Retinal progenitors and Muller glia (lfsr=4.01e-08, PM=-0.0869); Glioblast (lfsr=4.42e-08, PM=-0.0869); Goblet cells (lfsr=5.95e-08, PM=-0.0869); Smooth muscle cells (lfsr=6.15e-08, PM=-0.0869); Early mesoderm cells (lfsr=8.46e-08, PM=-0.0869); Ciliated epithelial cells (lfsr=9.26e-08, PM=-0.0869); Lymphoid cells (lfsr=1.19e-07, PM=-0.0869); Retinal neurons (lfsr=1.21e-07, PM=-0.0869); Megakaryocytes (lfsr=1.67e-07, PM=-0.0869); Intestinal epithelial cells (lfsr=1.73e-07, PM=-0.0869); Erythroblasts (lfsr=1.86e-07, PM=-0.0869); Stellate cells (lfsr=2.14e-07, PM=-0.0869); Cardiomyocytes (lfsr=2.19e-07, PM=-0.0869); Myeloid cells (lfsr=2.26e-07, PM=-0.0869); Cardiac mesoderm cells (lfsr=2.47e-07, PM=-0.0869); Neuron (lfsr=2.53e-07, PM=-0.0869); Retinal pigment cells (lfsr=3.60e-07, PM=-0.0869); Skeletal muscle cells (lfsr=5.19e-07, PM=-0.0869)
Cer	CHCHD3	30	30	30	0	0.0321721	0.0322786	iPSCs	0.0322786	iPSCs (lfsr=3.48e-05, PM=0.0323); Early mesoderm cells (lfsr=1.53e-03, PM=0.0322); Radial glia (lfsr=1.53e-03, PM=0.0322); Vascular endothelial cells (lfsr=1.53e-03, PM=0.0322); Metanephric cells (lfsr=1.53e-03, PM=0.0322); Stellate cells (lfsr=1.53e-03, PM=0.0322); Hepatoblasts (lfsr=1.53e-03, PM=0.0322); ENS glia (lfsr=1.53e-03, PM=0.0322); Stromal cells (lfsr=1.53e-03, PM=0.0322); Squamous epithelial cells (lfsr=1.53e-03, PM=0.0322); Retinal progenitors and Muller glia (lfsr=1.53e-03, PM=0.0322); Myeloid cells (lfsr=1.53e-03, PM=0.0322); Smooth muscle cells (lfsr=1.53e-03, PM=0.0322); Bronchiolar and alveolar epithelial cells (lfsr=1.53e-03, PM=0.0322); Goblet cells (lfsr=1.53e-03, PM=0.0322); Cardiac mesoderm cells (lfsr=1.53e-03, PM=0.0322); Neuronal IPC (lfsr=1.53e-03, PM=0.0322); Ciliated epithelial cells (lfsr=1.53e-03, PM=0.0322); Skeletal muscle cells (lfsr=1.53e-03, PM=0.0322); Neuroblast (lfsr=1.53e-03, PM=0.0322); Cardiomyocytes (lfsr=1.53e-03, PM=0.0322); Erythroblasts (lfsr=1.53e-03, PM=0.0322); Glioblast (lfsr=1.53e-03, PM=0.0322); Lymphoid cells (lfsr=1.53e-03, PM=0.0322); Retinal neurons (lfsr=1.53e-03, PM=0.0322); Retinal pigment cells (lfsr=1.53e-03, PM=0.0322); Epicardial fat cells (lfsr=1.53e-03, PM=0.0322); Megakaryocytes (lfsr=1.53e-03, PM=0.0322); Intestinal epithelial cells (lfsr=1.53e-03, PM=0.0322); Neuron (lfsr=1.53e-03, PM=0.0322)
Cer	CHCHD4	10	10	0	10	0.0591625	0.0620736	ENS glia	-0.0620736	ENS glia (lfsr=0.00613, PM=-0.0621); Epicardial fat cells (lfsr=0.00630, PM=-0.0607); Neuronal IPC (lfsr=0.00631, PM=-0.0591); Neuroblast (lfsr=0.00649, PM=-0.0603); Cardiac mesoderm cells (lfsr=0.00705, PM=-0.0602); Stromal cells (lfsr=0.00860, PM=-0.0586); iPSCs (lfsr=0.01035, PM=-0.0577); Squamous epithelial cells (lfsr=0.01065, PM=-0.0581); Vascular endothelial cells (lfsr=0.01132, PM=-0.0583); Radial glia (lfsr=0.01726, PM=-0.0565)
Cer	CHCHD5	26	26	0	26	0.0668354	0.066836	Stellate cells	-0.066836	Vascular endothelial cells (lfsr=3.33e-07, PM=-0.0668); Radial glia (lfsr=3.59e-07, PM=-0.0668); Stromal cells (lfsr=3.64e-07, PM=-0.0668); Neuroblast (lfsr=3.72e-07, PM=-0.0668); Epicardial fat cells (lfsr=4.12e-07, PM=-0.0668); Stellate cells (lfsr=4.37e-07, PM=-0.0668); Early mesoderm cells (lfsr=4.58e-07, PM=-0.0668); Metanephric cells (lfsr=4.76e-07, PM=-0.0668); Hepatoblasts (lfsr=5.70e-07, PM=-0.0668); Bronchiolar and alveolar epithelial cells (lfsr=5.99e-07, PM=-0.0668); Neuronal IPC (lfsr=6.46e-07, PM=-0.0668); Squamous epithelial cells (lfsr=7.64e-07, PM=-0.0668); Ciliated epithelial cells (lfsr=8.21e-07, PM=-0.0668); Retinal pigment cells (lfsr=8.82e-07, PM=-0.0668); iPSCs (lfsr=9.56e-07, PM=-0.0668); Retinal progenitors and Muller glia (lfsr=1.03e-06, PM=-0.0668); Intestinal epithelial cells (lfsr=1.12e-06, PM=-0.0668); Goblet cells (lfsr=1.28e-06, PM=-0.0668); Neuron (lfsr=1.40e-06, PM=-0.0668); Cardiac mesoderm cells (lfsr=1.43e-06, PM=-0.0668); ENS glia (lfsr=1.51e-06, PM=-0.0668); Lymphoid cells (lfsr=1.55e-06, PM=-0.0668); Myeloid cells (lfsr=1.66e-06, PM=-0.0668); Cardiomyocytes (lfsr=2.11e-06, PM=-0.0668); Smooth muscle cells (lfsr=2.20e-06, PM=-0.0668); Glioblast (lfsr=2.70e-06, PM=-0.0668)
Cer	CHCHD6	26	26	26	0	0.0449505	0.0449601	Early mesoderm cells	0.0449601	Early mesoderm cells (lfsr=0.000638, PM=0.0450); iPSCs (lfsr=0.000639, PM=0.0450); Vascular endothelial cells (lfsr=0.000646, PM=0.0450); Epicardial fat cells (lfsr=0.000651, PM=0.0450); Radial glia (lfsr=0.000667, PM=0.0450); Neuronal IPC (lfsr=0.000675, PM=0.0450); Squamous epithelial cells (lfsr=0.000675, PM=0.0450); ENS glia (lfsr=0.000680, PM=0.0450); Neuroblast (lfsr=0.000681, PM=0.0450); Intestinal epithelial cells (lfsr=0.000683, PM=0.0450); Bronchiolar and alveolar epithelial cells (lfsr=0.000683, PM=0.0450); Glioblast (lfsr=0.000683, PM=0.0450); Neuron (lfsr=0.000684, PM=0.0450); Retinal progenitors and Muller glia (lfsr=0.000685, PM=0.0450); Smooth muscle cells (lfsr=0.000686, PM=0.0450); Stellate cells (lfsr=0.000686, PM=0.0450); Retinal pigment cells (lfsr=0.000686, PM=0.0450); Goblet cells (lfsr=0.000689, PM=0.0450); Cardiomyocytes (lfsr=0.000689, PM=0.0450); Stromal cells (lfsr=0.000691, PM=0.0449); Myeloid cells (lfsr=0.000691, PM=0.0450); Metanephric cells (lfsr=0.000692, PM=0.0449); Retinal neurons (lfsr=0.000692, PM=0.0449); Cardiac mesoderm cells (lfsr=0.000695, PM=0.0449); Ciliated epithelial cells (lfsr=0.000698, PM=0.0449); Hepatoblasts (lfsr=0.000713, PM=0.0449)
Cer	CHCHD7	25	25	0	25	0.0503691	0.0503743	Ciliated epithelial cells	-0.0503743	Epicardial fat cells (lfsr=0.000219, PM=-0.0504); Early mesoderm cells (lfsr=0.000220, PM=-0.0504); Neuronal IPC (lfsr=0.000222, PM=-0.0504); ENS glia (lfsr=0.000228, PM=-0.0504); iPSCs (lfsr=0.000228, PM=-0.0504); Ciliated epithelial cells (lfsr=0.000228, PM=-0.0504); Hepatoblasts (lfsr=0.000228, PM=-0.0504); Intestinal epithelial cells (lfsr=0.000229, PM=-0.0504); Stromal cells (lfsr=0.000229, PM=-0.0504); Squamous epithelial cells (lfsr=0.000232, PM=-0.0504); Radial glia (lfsr=0.000232, PM=-0.0504); Smooth muscle cells (lfsr=0.000232, PM=-0.0504); Neuron (lfsr=0.000233, PM=-0.0504); Goblet cells (lfsr=0.000233, PM=-0.0504); Vascular endothelial cells (lfsr=0.000234, PM=-0.0504); Stellate cells (lfsr=0.000236, PM=-0.0504); Neuroblast (lfsr=0.000236, PM=-0.0504); Erythroblasts (lfsr=0.000240, PM=-0.0504); Metanephric cells (lfsr=0.000244, PM=-0.0504); Myeloid cells (lfsr=0.000246, PM=-0.0504); Cardiac mesoderm cells (lfsr=0.000248, PM=-0.0504); Retinal progenitors and Muller glia (lfsr=0.000249, PM=-0.0504); Bronchiolar and alveolar epithelial cells (lfsr=0.000249, PM=-0.0504); Lymphoid cells (lfsr=0.000250, PM=-0.0504); Glioblast (lfsr=0.000262, PM=-0.0504)
Cer	CHD2	30	30	30	0	0.0198158	0.0200727	Early mesoderm cells	0.0200727	Early mesoderm cells (lfsr=0.00510, PM=0.0201); Metanephric cells (lfsr=0.00601, PM=0.0198); Radial glia (lfsr=0.00642, PM=0.0198); Vascular endothelial cells (lfsr=0.00662, PM=0.0198); iPSCs (lfsr=0.00665, PM=0.0198); Smooth muscle cells (lfsr=0.00666, PM=0.0198); Epicardial fat cells (lfsr=0.00669, PM=0.0198); Erythroblasts (lfsr=0.00671, PM=0.0198); Neuronal IPC (lfsr=0.00671, PM=0.0198); Intestinal epithelial cells (lfsr=0.00672, PM=0.0198); Stellate cells (lfsr=0.00672, PM=0.0198); Neuron (lfsr=0.00672, PM=0.0198); Squamous epithelial cells (lfsr=0.00672, PM=0.0198); Skeletal muscle cells (lfsr=0.00672, PM=0.0198); Neuroblast (lfsr=0.00672, PM=0.0198); Hepatoblasts (lfsr=0.00672, PM=0.0198); ENS glia (lfsr=0.00672, PM=0.0198); Lymphoid cells (lfsr=0.00672, PM=0.0198); Bronchiolar and alveolar epithelial cells (lfsr=0.00672, PM=0.0198); Retinal progenitors and Muller glia (lfsr=0.00672, PM=0.0198); Cardiomyocytes (lfsr=0.00672, PM=0.0198); Glioblast (lfsr=0.00672, PM=0.0198); Stromal cells (lfsr=0.00672, PM=0.0198); Goblet cells (lfsr=0.00672, PM=0.0198); Ciliated epithelial cells (lfsr=0.00672, PM=0.0198); Retinal neurons (lfsr=0.00672, PM=0.0198); Myeloid cells (lfsr=0.00672, PM=0.0198); Megakaryocytes (lfsr=0.00672, PM=0.0198); Retinal pigment cells (lfsr=0.00672, PM=0.0198); Cardiac mesoderm cells (lfsr=0.00672, PM=0.0198)
Cer	CHD3	27	27	0	27	0.0328646	0.0357011	iPSCs	-0.0357011	iPSCs (lfsr=0.0168, PM=-0.0357); Metanephric cells (lfsr=0.0324, PM=-0.0335); Vascular endothelial cells (lfsr=0.0365, PM=-0.0329); Stromal cells (lfsr=0.0366, PM=-0.0330); Hepatoblasts (lfsr=0.0367, PM=-0.0332); Neuronal IPC (lfsr=0.0369, PM=-0.0328); Squamous epithelial cells (lfsr=0.0371, PM=-0.0329); Goblet cells (lfsr=0.0371, PM=-0.0330); Retinal neurons (lfsr=0.0371, PM=-0.0330); Retinal progenitors and Muller glia (lfsr=0.0374, PM=-0.0329); Cardiac mesoderm cells (lfsr=0.0375, PM=-0.0328); Lymphoid cells (lfsr=0.0376, PM=-0.0329); Myeloid cells (lfsr=0.0376, PM=-0.0329); Glioblast (lfsr=0.0378, PM=-0.0327); Megakaryocytes (lfsr=0.0379, PM=-0.0328); Intestinal epithelial cells (lfsr=0.0379, PM=-0.0328); Radial glia (lfsr=0.0384, PM=-0.0326); Stellate cells (lfsr=0.0388, PM=-0.0326); Smooth muscle cells (lfsr=0.0388, PM=-0.0326); Ciliated epithelial cells (lfsr=0.0393, PM=-0.0325); Neuron (lfsr=0.0395, PM=-0.0325); Neuroblast (lfsr=0.0397, PM=-0.0325); ENS glia (lfsr=0.0399, PM=-0.0325); Retinal pigment cells (lfsr=0.0401, PM=-0.0324); Epicardial fat cells (lfsr=0.0402, PM=-0.0324); Bronchiolar and alveolar epithelial cells (lfsr=0.0403, PM=-0.0324); Cardiomyocytes (lfsr=0.0409, PM=-0.0322)
Cer	CHD6	30	30	30	0	0.0476885	0.0476885	Squamous epithelial cells	0.0476885	iPSCs (lfsr=9.48e-10, PM=0.0477); Neuronal IPC (lfsr=1.31e-09, PM=0.0477); Radial glia (lfsr=1.31e-09, PM=0.0477); Squamous epithelial cells (lfsr=1.32e-09, PM=0.0477); Stromal cells (lfsr=1.32e-09, PM=0.0477); Glioblast (lfsr=1.35e-09, PM=0.0477); Neuroblast (lfsr=1.43e-09, PM=0.0477); ENS glia (lfsr=1.44e-09, PM=0.0477); Smooth muscle cells (lfsr=1.64e-09, PM=0.0477); Metanephric cells (lfsr=1.83e-09, PM=0.0477); Vascular endothelial cells (lfsr=2.22e-09, PM=0.0477); Retinal progenitors and Muller glia (lfsr=2.55e-09, PM=0.0477); Ciliated epithelial cells (lfsr=2.63e-09, PM=0.0477); Retinal pigment cells (lfsr=2.72e-09, PM=0.0477); Retinal neurons (lfsr=2.96e-09, PM=0.0477); Goblet cells (lfsr=3.16e-09, PM=0.0477); Cardiac mesoderm cells (lfsr=3.29e-09, PM=0.0477); Lymphoid cells (lfsr=3.35e-09, PM=0.0477); Cardiomyocytes (lfsr=3.57e-09, PM=0.0477); Erythroblasts (lfsr=4.37e-09, PM=0.0477); Skeletal muscle cells (lfsr=4.68e-09, PM=0.0477); Megakaryocytes (lfsr=5.30e-09, PM=0.0477); Bronchiolar and alveolar epithelial cells (lfsr=5.69e-09, PM=0.0477); Stellate cells (lfsr=7.57e-09, PM=0.0477); Hepatoblasts (lfsr=7.59e-09, PM=0.0477); Myeloid cells (lfsr=7.98e-09, PM=0.0477); Intestinal epithelial cells (lfsr=1.17e-08, PM=0.0477); Epicardial fat cells (lfsr=1.21e-08, PM=0.0477); Neuron (lfsr=1.25e-08, PM=0.0477); Early mesoderm cells (lfsr=1.65e-08, PM=0.0477)
Cer	CHD9	30	30	30	0	0.027177	0.0271811	Early mesoderm cells	0.0271811	iPSCs (lfsr=0.000423, PM=0.0272); Early mesoderm cells (lfsr=0.000441, PM=0.0272); Vascular endothelial cells (lfsr=0.000457, PM=0.0272); Smooth muscle cells (lfsr=0.000457, PM=0.0272); Metanephric cells (lfsr=0.000465, PM=0.0272); Neuronal IPC (lfsr=0.000475, PM=0.0272); Erythroblasts (lfsr=0.000476, PM=0.0272); Epicardial fat cells (lfsr=0.000477, PM=0.0272); Radial glia (lfsr=0.000478, PM=0.0272); Intestinal epithelial cells (lfsr=0.000481, PM=0.0272); Stellate cells (lfsr=0.000481, PM=0.0272); Neuron (lfsr=0.000481, PM=0.0272); Glioblast (lfsr=0.000481, PM=0.0272); Squamous epithelial cells (lfsr=0.000481, PM=0.0272); Ciliated epithelial cells (lfsr=0.000481, PM=0.0272); Bronchiolar and alveolar epithelial cells (lfsr=0.000481, PM=0.0272); ENS glia (lfsr=0.000481, PM=0.0272); Neuroblast (lfsr=0.000481, PM=0.0272); Lymphoid cells (lfsr=0.000481, PM=0.0272); Megakaryocytes (lfsr=0.000481, PM=0.0272); Cardiomyocytes (lfsr=0.000481, PM=0.0272); Retinal progenitors and Muller glia (lfsr=0.000481, PM=0.0272); Goblet cells (lfsr=0.000481, PM=0.0272); Retinal pigment cells (lfsr=0.000481, PM=0.0272); Skeletal muscle cells (lfsr=0.000481, PM=0.0272); Stromal cells (lfsr=0.000481, PM=0.0272); Retinal neurons (lfsr=0.000481, PM=0.0272); Cardiac mesoderm cells (lfsr=0.000481, PM=0.0272); Myeloid cells (lfsr=0.000481, PM=0.0272); Hepatoblasts (lfsr=0.000481, PM=0.0272)
Cer	CHEK1	29	29	0	29	0.0395929	0.0396277	Metanephric cells	-0.0396277	Metanephric cells (lfsr=0.000551, PM=-0.0396); Smooth muscle cells (lfsr=0.000796, PM=-0.0396); Neuronal IPC (lfsr=0.000813, PM=-0.0396); Early mesoderm cells (lfsr=0.000817, PM=-0.0396); iPSCs (lfsr=0.000834, PM=-0.0396); Epicardial fat cells (lfsr=0.000837, PM=-0.0396); Vascular endothelial cells (lfsr=0.000838, PM=-0.0396); Erythroblasts (lfsr=0.000845, PM=-0.0396); Radial glia (lfsr=0.000845, PM=-0.0396); ENS glia (lfsr=0.000846, PM=-0.0396); Neuroblast (lfsr=0.000846, PM=-0.0396); Squamous epithelial cells (lfsr=0.000846, PM=-0.0396); Retinal pigment cells (lfsr=0.000846, PM=-0.0396); Megakaryocytes (lfsr=0.000846, PM=-0.0396); Intestinal epithelial cells (lfsr=0.000846, PM=-0.0396); Retinal neurons (lfsr=0.000846, PM=-0.0396); Glioblast (lfsr=0.000846, PM=-0.0396); Bronchiolar and alveolar epithelial cells (lfsr=0.000846, PM=-0.0396); Retinal progenitors and Muller glia (lfsr=0.000846, PM=-0.0396); Stellate cells (lfsr=0.000847, PM=-0.0396); Myeloid cells (lfsr=0.000847, PM=-0.0396); Goblet cells (lfsr=0.000847, PM=-0.0396); Hepatoblasts (lfsr=0.000847, PM=-0.0396); Cardiomyocytes (lfsr=0.000847, PM=-0.0396); Neuron (lfsr=0.000847, PM=-0.0396); Lymphoid cells (lfsr=0.000847, PM=-0.0396); Cardiac mesoderm cells (lfsr=0.000847, PM=-0.0396); Ciliated epithelial cells (lfsr=0.000848, PM=-0.0396); Stromal cells (lfsr=0.000848, PM=-0.0396)
Cer	CHERP	24	24	0	24	0.0295862	0.0296083	Neuronal IPC	-0.0296083	Metanephric cells (lfsr=0.0205, PM=-0.0296); Neuronal IPC (lfsr=0.0211, PM=-0.0296); iPSCs (lfsr=0.0213, PM=-0.0296); Vascular endothelial cells (lfsr=0.0213, PM=-0.0296); Epicardial fat cells (lfsr=0.0214, PM=-0.0296); Smooth muscle cells (lfsr=0.0216, PM=-0.0296); Stellate cells (lfsr=0.0216, PM=-0.0296); Intestinal epithelial cells (lfsr=0.0216, PM=-0.0296); Radial glia (lfsr=0.0217, PM=-0.0296); Neuron (lfsr=0.0217, PM=-0.0296); Squamous epithelial cells (lfsr=0.0217, PM=-0.0296); Neuroblast (lfsr=0.0217, PM=-0.0296); Myeloid cells (lfsr=0.0217, PM=-0.0296); Retinal pigment cells (lfsr=0.0217, PM=-0.0296); ENS glia (lfsr=0.0217, PM=-0.0296); Ciliated epithelial cells (lfsr=0.0217, PM=-0.0296); Cardiac mesoderm cells (lfsr=0.0217, PM=-0.0296); Glioblast (lfsr=0.0217, PM=-0.0296); Lymphoid cells (lfsr=0.0217, PM=-0.0296); Bronchiolar and alveolar epithelial cells (lfsr=0.0217, PM=-0.0296); Retinal progenitors and Muller glia (lfsr=0.0217, PM=-0.0296); Stromal cells (lfsr=0.0217, PM=-0.0296); Goblet cells (lfsr=0.0217, PM=-0.0296); Hepatoblasts (lfsr=0.0217, PM=-0.0296)
Cer	CHIC1	26	26	26	0	0.0412852	0.0413316	Radial glia	0.0413316	Radial glia (lfsr=0.00149, PM=0.0413); Metanephric cells (lfsr=0.00211, PM=0.0413); iPSCs (lfsr=0.00212, PM=0.0413); Vascular endothelial cells (lfsr=0.00218, PM=0.0413); Epicardial fat cells (lfsr=0.00218, PM=0.0413); Neuronal IPC (lfsr=0.00218, PM=0.0413); Smooth muscle cells (lfsr=0.00219, PM=0.0413); Intestinal epithelial cells (lfsr=0.00220, PM=0.0413); Glioblast (lfsr=0.00220, PM=0.0413); Ciliated epithelial cells (lfsr=0.00220, PM=0.0413); Hepatoblasts (lfsr=0.00220, PM=0.0413); Lymphoid cells (lfsr=0.00220, PM=0.0413); Neuroblast (lfsr=0.00220, PM=0.0413); ENS glia (lfsr=0.00220, PM=0.0413); Bronchiolar and alveolar epithelial cells (lfsr=0.00220, PM=0.0413); Cardiomyocytes (lfsr=0.00220, PM=0.0413); Stromal cells (lfsr=0.00220, PM=0.0413); Goblet cells (lfsr=0.00220, PM=0.0413); Retinal progenitors and Muller glia (lfsr=0.00220, PM=0.0413); Retinal neurons (lfsr=0.00220, PM=0.0413); Neuron (lfsr=0.00220, PM=0.0413); Cardiac mesoderm cells (lfsr=0.00220, PM=0.0413); Retinal pigment cells (lfsr=0.00220, PM=0.0413); Skeletal muscle cells (lfsr=0.00220, PM=0.0413); Stellate cells (lfsr=0.00220, PM=0.0413); Squamous epithelial cells (lfsr=0.00220, PM=0.0413)
Cer	CHIC2	30	30	30	0	0.0290019	0.0302464	Smooth muscle cells	0.0302464	Smooth muscle cells (lfsr=0.00923, PM=0.0302); Metanephric cells (lfsr=0.01197, PM=0.0293); iPSCs (lfsr=0.01556, PM=0.0290); Early mesoderm cells (lfsr=0.01570, PM=0.0289); Epicardial fat cells (lfsr=0.01573, PM=0.0289); Radial glia (lfsr=0.01573, PM=0.0289); Vascular endothelial cells (lfsr=0.01576, PM=0.0289); Neuronal IPC (lfsr=0.01578, PM=0.0289); Erythroblasts (lfsr=0.01579, PM=0.0289); Stellate cells (lfsr=0.01579, PM=0.0289); Intestinal epithelial cells (lfsr=0.01580, PM=0.0289); Stromal cells (lfsr=0.01580, PM=0.0289); Squamous epithelial cells (lfsr=0.01580, PM=0.0289); Cardiac mesoderm cells (lfsr=0.01580, PM=0.0289); Hepatoblasts (lfsr=0.01580, PM=0.0289); Ciliated epithelial cells (lfsr=0.01580, PM=0.0289); Megakaryocytes (lfsr=0.01580, PM=0.0289); Cardiomyocytes (lfsr=0.01580, PM=0.0289); Retinal progenitors and Muller glia (lfsr=0.01580, PM=0.0289); Neuron (lfsr=0.01580, PM=0.0289); Neuroblast (lfsr=0.01580, PM=0.0289); Myeloid cells (lfsr=0.01580, PM=0.0289); Skeletal muscle cells (lfsr=0.01580, PM=0.0289); Glioblast (lfsr=0.01580, PM=0.0289); ENS glia (lfsr=0.01580, PM=0.0289); Lymphoid cells (lfsr=0.01580, PM=0.0289); Retinal pigment cells (lfsr=0.01580, PM=0.0289); Bronchiolar and alveolar epithelial cells (lfsr=0.01580, PM=0.0289); Retinal neurons (lfsr=0.01580, PM=0.0289); Goblet cells (lfsr=0.01580, PM=0.0289)
Cer	CHID1	28	28	0	28	0.0339546	0.034358	Epicardial fat cells	-0.034358	Epicardial fat cells (lfsr=0.00645, PM=-0.0344); iPSCs (lfsr=0.00960, PM=-0.0340); Metanephric cells (lfsr=0.00978, PM=-0.0340); Vascular endothelial cells (lfsr=0.01079, PM=-0.0339); Early mesoderm cells (lfsr=0.01081, PM=-0.0339); Smooth muscle cells (lfsr=0.01083, PM=-0.0339); Radial glia (lfsr=0.01084, PM=-0.0339); Neuronal IPC (lfsr=0.01085, PM=-0.0339); Erythroblasts (lfsr=0.01086, PM=-0.0339); Stellate cells (lfsr=0.01086, PM=-0.0339); Intestinal epithelial cells (lfsr=0.01086, PM=-0.0339); Neuroblast (lfsr=0.01086, PM=-0.0339); Bronchiolar and alveolar epithelial cells (lfsr=0.01086, PM=-0.0339); Cardiac mesoderm cells (lfsr=0.01086, PM=-0.0339); Retinal progenitors and Muller glia (lfsr=0.01086, PM=-0.0339); ENS glia (lfsr=0.01086, PM=-0.0339); Goblet cells (lfsr=0.01086, PM=-0.0339); Retinal pigment cells (lfsr=0.01086, PM=-0.0339); Retinal neurons (lfsr=0.01086, PM=-0.0339); Lymphoid cells (lfsr=0.01086, PM=-0.0339); Cardiomyocytes (lfsr=0.01086, PM=-0.0339); Glioblast (lfsr=0.01086, PM=-0.0339); Neuron (lfsr=0.01086, PM=-0.0339); Hepatoblasts (lfsr=0.01086, PM=-0.0339); Stromal cells (lfsr=0.01086, PM=-0.0339); Squamous epithelial cells (lfsr=0.01086, PM=-0.0339); Myeloid cells (lfsr=0.01086, PM=-0.0339); Ciliated epithelial cells (lfsr=0.01086, PM=-0.0339)
Cer	CHL1	9	1	1	0	0.122467	0.122467	Neuron	0.122467	Neuron (lfsr=0.0294, PM=0.1225)
Cer	CHML	24	24	0	24	0.0411356	0.0412692	Radial glia	-0.0412692	Radial glia (lfsr=0.00491, PM=-0.0413); Early mesoderm cells (lfsr=0.00631, PM=-0.0412); Metanephric cells (lfsr=0.00656, PM=-0.0411); Vascular endothelial cells (lfsr=0.00659, PM=-0.0411); iPSCs (lfsr=0.00662, PM=-0.0411); Smooth muscle cells (lfsr=0.00664, PM=-0.0411); Neuronal IPC (lfsr=0.00670, PM=-0.0411); Epicardial fat cells (lfsr=0.00671, PM=-0.0411); Stromal cells (lfsr=0.00671, PM=-0.0411); Neuron (lfsr=0.00671, PM=-0.0411); Ciliated epithelial cells (lfsr=0.00671, PM=-0.0411); Retinal neurons (lfsr=0.00671, PM=-0.0411); ENS glia (lfsr=0.00671, PM=-0.0411); Stellate cells (lfsr=0.00672, PM=-0.0411); Retinal pigment cells (lfsr=0.00672, PM=-0.0411); Hepatoblasts (lfsr=0.00672, PM=-0.0411); Bronchiolar and alveolar epithelial cells (lfsr=0.00672, PM=-0.0411); Neuroblast (lfsr=0.00672, PM=-0.0411); Glioblast (lfsr=0.00673, PM=-0.0411); Intestinal epithelial cells (lfsr=0.00673, PM=-0.0411); Retinal progenitors and Muller glia (lfsr=0.00673, PM=-0.0411); Goblet cells (lfsr=0.00673, PM=-0.0411); Cardiac mesoderm cells (lfsr=0.00673, PM=-0.0411); Squamous epithelial cells (lfsr=0.00674, PM=-0.0411)
Cer	CHMP1A	21	21	0	21	0.0619208	0.0619646	Radial glia	-0.0619646	Radial glia (lfsr=0.000237, PM=-0.0620); Epicardial fat cells (lfsr=0.000520, PM=-0.0619); iPSCs (lfsr=0.000524, PM=-0.0619); Hepatoblasts (lfsr=0.000565, PM=-0.0619); Neuronal IPC (lfsr=0.000568, PM=-0.0619); Neuron (lfsr=0.000571, PM=-0.0619); Squamous epithelial cells (lfsr=0.000574, PM=-0.0619); Cardiac mesoderm cells (lfsr=0.000575, PM=-0.0619); Stellate cells (lfsr=0.000591, PM=-0.0619); Myeloid cells (lfsr=0.000595, PM=-0.0619); Vascular endothelial cells (lfsr=0.000599, PM=-0.0619); Goblet cells (lfsr=0.000606, PM=-0.0619); Stromal cells (lfsr=0.000613, PM=-0.0619); Intestinal epithelial cells (lfsr=0.000614, PM=-0.0619); Metanephric cells (lfsr=0.000614, PM=-0.0619); Ciliated epithelial cells (lfsr=0.000622, PM=-0.0619); ENS glia (lfsr=0.000636, PM=-0.0619); Retinal progenitors and Muller glia (lfsr=0.000639, PM=-0.0619); Smooth muscle cells (lfsr=0.000641, PM=-0.0619); Neuroblast (lfsr=0.000644, PM=-0.0619); Glioblast (lfsr=0.000733, PM=-0.0619)
Cer	CHMP1B	28	28	0	28	0.0488503	0.0488556	Epicardial fat cells	-0.0488556	Epicardial fat cells (lfsr=9.31e-05, PM=-0.0489); Vascular endothelial cells (lfsr=1.11e-04, PM=-0.0489); Early mesoderm cells (lfsr=1.21e-04, PM=-0.0489); Neuronal IPC (lfsr=1.21e-04, PM=-0.0489); Radial glia (lfsr=1.21e-04, PM=-0.0489); ENS glia (lfsr=1.21e-04, PM=-0.0489); Glioblast (lfsr=1.23e-04, PM=-0.0489); Hepatoblasts (lfsr=1.23e-04, PM=-0.0489); Neuroblast (lfsr=1.23e-04, PM=-0.0488); Stromal cells (lfsr=1.23e-04, PM=-0.0488); Neuron (lfsr=1.24e-04, PM=-0.0489); Bronchiolar and alveolar epithelial cells (lfsr=1.24e-04, PM=-0.0489); Cardiac mesoderm cells (lfsr=1.25e-04, PM=-0.0489); Ciliated epithelial cells (lfsr=1.26e-04, PM=-0.0489); Stellate cells (lfsr=1.26e-04, PM=-0.0489); Erythroblasts (lfsr=1.26e-04, PM=-0.0489); Retinal progenitors and Muller glia (lfsr=1.27e-04, PM=-0.0488); Retinal pigment cells (lfsr=1.29e-04, PM=-0.0489); Lymphoid cells (lfsr=1.30e-04, PM=-0.0488); Cardiomyocytes (lfsr=1.30e-04, PM=-0.0488); Squamous epithelial cells (lfsr=1.31e-04, PM=-0.0488); Myeloid cells (lfsr=1.31e-04, PM=-0.0488); Goblet cells (lfsr=1.31e-04, PM=-0.0488); Retinal neurons (lfsr=1.34e-04, PM=-0.0488); Smooth muscle cells (lfsr=1.36e-04, PM=-0.0488); Intestinal epithelial cells (lfsr=1.37e-04, PM=-0.0488); Metanephric cells (lfsr=1.37e-04, PM=-0.0488); iPSCs (lfsr=1.51e-04, PM=-0.0488)
Cer	CHMP2A	30	30	0	30	0.0324485	0.0337788	Epicardial fat cells	-0.0337788	Epicardial fat cells (lfsr=0.00355, PM=-0.0338); Metanephric cells (lfsr=0.01648, PM=-0.0325); iPSCs (lfsr=0.01707, PM=-0.0324); Vascular endothelial cells (lfsr=0.01708, PM=-0.0324); Smooth muscle cells (lfsr=0.01711, PM=-0.0324); Early mesoderm cells (lfsr=0.01716, PM=-0.0324); Erythroblasts (lfsr=0.01717, PM=-0.0324); Radial glia (lfsr=0.01717, PM=-0.0324); Neuronal IPC (lfsr=0.01718, PM=-0.0324); Stromal cells (lfsr=0.01719, PM=-0.0324); Bronchiolar and alveolar epithelial cells (lfsr=0.01719, PM=-0.0324); Cardiac mesoderm cells (lfsr=0.01719, PM=-0.0324); Intestinal epithelial cells (lfsr=0.01719, PM=-0.0324); Stellate cells (lfsr=0.01719, PM=-0.0324); Glioblast (lfsr=0.01719, PM=-0.0324); Ciliated epithelial cells (lfsr=0.01719, PM=-0.0324); Neuron (lfsr=0.01719, PM=-0.0324); Retinal progenitors and Muller glia (lfsr=0.01719, PM=-0.0324); Skeletal muscle cells (lfsr=0.01719, PM=-0.0324); Goblet cells (lfsr=0.01720, PM=-0.0324); Megakaryocytes (lfsr=0.01720, PM=-0.0324); Hepatoblasts (lfsr=0.01720, PM=-0.0324); Retinal pigment cells (lfsr=0.01720, PM=-0.0324); Lymphoid cells (lfsr=0.01720, PM=-0.0324); Retinal neurons (lfsr=0.01720, PM=-0.0324); ENS glia (lfsr=0.01720, PM=-0.0324); Cardiomyocytes (lfsr=0.01720, PM=-0.0324); Myeloid cells (lfsr=0.01721, PM=-0.0324); Squamous epithelial cells (lfsr=0.01721, PM=-0.0324); Neuroblast (lfsr=0.01721, PM=-0.0324)
Cer	CHMP2B	30	30	0	30	0.0364105	0.0364291	Vascular endothelial cells	-0.0364291	Vascular endothelial cells (lfsr=0.000998, PM=-0.0364); iPSCs (lfsr=0.001002, PM=-0.0364); Metanephric cells (lfsr=0.001172, PM=-0.0364); Stellate cells (lfsr=0.001202, PM=-0.0364); Smooth muscle cells (lfsr=0.001204, PM=-0.0364); Epicardial fat cells (lfsr=0.001205, PM=-0.0364); Radial glia (lfsr=0.001211, PM=-0.0364); Early mesoderm cells (lfsr=0.001212, PM=-0.0364); Neuronal IPC (lfsr=0.001213, PM=-0.0364); Erythroblasts (lfsr=0.001213, PM=-0.0364); Intestinal epithelial cells (lfsr=0.001214, PM=-0.0364); Glioblast (lfsr=0.001215, PM=-0.0364); ENS glia (lfsr=0.001215, PM=-0.0364); Hepatoblasts (lfsr=0.001215, PM=-0.0364); Stromal cells (lfsr=0.001215, PM=-0.0364); Neuroblast (lfsr=0.001215, PM=-0.0364); Megakaryocytes (lfsr=0.001215, PM=-0.0364); Cardiac mesoderm cells (lfsr=0.001215, PM=-0.0364); Ciliated epithelial cells (lfsr=0.001215, PM=-0.0364); Skeletal muscle cells (lfsr=0.001215, PM=-0.0364); Neuron (lfsr=0.001215, PM=-0.0364); Bronchiolar and alveolar epithelial cells (lfsr=0.001215, PM=-0.0364); Retinal progenitors and Muller glia (lfsr=0.001215, PM=-0.0364); Retinal neurons (lfsr=0.001215, PM=-0.0364); Cardiomyocytes (lfsr=0.001215, PM=-0.0364); Retinal pigment cells (lfsr=0.001215, PM=-0.0364); Lymphoid cells (lfsr=0.001216, PM=-0.0364); Myeloid cells (lfsr=0.001216, PM=-0.0364); Squamous epithelial cells (lfsr=0.001216, PM=-0.0364); Goblet cells (lfsr=0.001216, PM=-0.0364)
Cer	CHMP4A	26	26	0	26	0.0721071	0.07215	Metanephric cells	-0.07215	Radial glia (lfsr=3.37e-07, PM=-0.0721); Neuronal IPC (lfsr=6.62e-07, PM=-0.0721); iPSCs (lfsr=1.53e-06, PM=-0.0721); Metanephric cells (lfsr=3.22e-06, PM=-0.0722); Glioblast (lfsr=3.32e-06, PM=-0.0721); Epicardial fat cells (lfsr=6.24e-06, PM=-0.0721); Stellate cells (lfsr=6.83e-06, PM=-0.0721); Vascular endothelial cells (lfsr=9.49e-06, PM=-0.0721); Smooth muscle cells (lfsr=9.65e-06, PM=-0.0721); ENS glia (lfsr=1.29e-05, PM=-0.0721); Hepatoblasts (lfsr=1.41e-05, PM=-0.0721); Early mesoderm cells (lfsr=1.43e-05, PM=-0.0721); Neuroblast (lfsr=2.22e-05, PM=-0.0721); Squamous epithelial cells (lfsr=2.26e-05, PM=-0.0721); Neuron (lfsr=2.55e-05, PM=-0.0721); Retinal progenitors and Muller glia (lfsr=4.18e-05, PM=-0.0721); Cardiac mesoderm cells (lfsr=4.24e-05, PM=-0.0721); Retinal pigment cells (lfsr=7.07e-05, PM=-0.0721); Lymphoid cells (lfsr=8.57e-05, PM=-0.0721); Intestinal epithelial cells (lfsr=1.16e-04, PM=-0.0721); Bronchiolar and alveolar epithelial cells (lfsr=1.64e-04, PM=-0.0721); Erythroblasts (lfsr=1.65e-04, PM=-0.0721); Ciliated epithelial cells (lfsr=1.73e-04, PM=-0.0721); Goblet cells (lfsr=2.03e-04, PM=-0.0721); Myeloid cells (lfsr=2.25e-04, PM=-0.0721); Stromal cells (lfsr=2.94e-04, PM=-0.0721)
Cer	CHMP4B	28	28	0	28	0.054393	0.0543986	iPSCs	-0.0543986	iPSCs (lfsr=8.32e-06, PM=-0.0544); Smooth muscle cells (lfsr=4.35e-05, PM=-0.0544); Radial glia (lfsr=4.45e-05, PM=-0.0544); ENS glia (lfsr=4.47e-05, PM=-0.0544); Neuronal IPC (lfsr=4.48e-05, PM=-0.0544); Vascular endothelial cells (lfsr=4.56e-05, PM=-0.0544); Epicardial fat cells (lfsr=4.57e-05, PM=-0.0544); Squamous epithelial cells (lfsr=4.60e-05, PM=-0.0544); Retinal pigment cells (lfsr=4.60e-05, PM=-0.0544); Neuron (lfsr=4.64e-05, PM=-0.0544); Stellate cells (lfsr=4.67e-05, PM=-0.0544); Hepatoblasts (lfsr=4.80e-05, PM=-0.0544); Neuroblast (lfsr=4.81e-05, PM=-0.0544); Cardiac mesoderm cells (lfsr=5.02e-05, PM=-0.0544); Lymphoid cells (lfsr=5.04e-05, PM=-0.0544); Ciliated epithelial cells (lfsr=5.24e-05, PM=-0.0544); Stromal cells (lfsr=5.32e-05, PM=-0.0544); Bronchiolar and alveolar epithelial cells (lfsr=5.36e-05, PM=-0.0544); Glioblast (lfsr=5.41e-05, PM=-0.0544); Erythroblasts (lfsr=5.82e-05, PM=-0.0544); Cardiomyocytes (lfsr=6.19e-05, PM=-0.0544); Goblet cells (lfsr=6.23e-05, PM=-0.0544); Retinal progenitors and Muller glia (lfsr=6.39e-05, PM=-0.0544); Intestinal epithelial cells (lfsr=6.98e-05, PM=-0.0544); Myeloid cells (lfsr=6.99e-05, PM=-0.0544); Retinal neurons (lfsr=7.25e-05, PM=-0.0544); Early mesoderm cells (lfsr=7.39e-05, PM=-0.0544); Metanephric cells (lfsr=8.11e-05, PM=-0.0544)
Cer	CHMP5	30	30	0	30	0.0272877	0.0273509	iPSCs	-0.0273509	iPSCs (lfsr=0.00356, PM=-0.0274); Epicardial fat cells (lfsr=0.00393, PM=-0.0273); Metanephric cells (lfsr=0.00429, PM=-0.0273); Smooth muscle cells (lfsr=0.00459, PM=-0.0273); Erythroblasts (lfsr=0.00473, PM=-0.0273); Vascular endothelial cells (lfsr=0.00477, PM=-0.0273); Early mesoderm cells (lfsr=0.00478, PM=-0.0273); Neuronal IPC (lfsr=0.00479, PM=-0.0273); Stellate cells (lfsr=0.00481, PM=-0.0273); Intestinal epithelial cells (lfsr=0.00481, PM=-0.0273); Radial glia (lfsr=0.00481, PM=-0.0273); Neuron (lfsr=0.00481, PM=-0.0273); Bronchiolar and alveolar epithelial cells (lfsr=0.00481, PM=-0.0273); Hepatoblasts (lfsr=0.00481, PM=-0.0273); ENS glia (lfsr=0.00481, PM=-0.0273); Myeloid cells (lfsr=0.00481, PM=-0.0273); Skeletal muscle cells (lfsr=0.00481, PM=-0.0273); Cardiac mesoderm cells (lfsr=0.00481, PM=-0.0273); Cardiomyocytes (lfsr=0.00481, PM=-0.0273); Ciliated epithelial cells (lfsr=0.00481, PM=-0.0273); Stromal cells (lfsr=0.00481, PM=-0.0273); Glioblast (lfsr=0.00481, PM=-0.0273); Retinal progenitors and Muller glia (lfsr=0.00481, PM=-0.0273); Lymphoid cells (lfsr=0.00481, PM=-0.0273); Squamous epithelial cells (lfsr=0.00481, PM=-0.0273); Retinal pigment cells (lfsr=0.00481, PM=-0.0273); Retinal neurons (lfsr=0.00481, PM=-0.0273); Megakaryocytes (lfsr=0.00481, PM=-0.0273); Neuroblast (lfsr=0.00481, PM=-0.0273); Goblet cells (lfsr=0.00481, PM=-0.0273)
Cer	CHMP7	16	16	0	16	0.044754	0.0450708	iPSCs	-0.0450708	iPSCs (lfsr=0.00888, PM=-0.0451); Neuronal IPC (lfsr=0.01156, PM=-0.0448); Smooth muscle cells (lfsr=0.01215, PM=-0.0448); Glioblast (lfsr=0.01241, PM=-0.0448); Stromal cells (lfsr=0.01241, PM=-0.0447); Radial glia (lfsr=0.01245, PM=-0.0447); ENS glia (lfsr=0.01245, PM=-0.0447); Hepatoblasts (lfsr=0.01248, PM=-0.0447); Neuroblast (lfsr=0.01248, PM=-0.0447); Retinal progenitors and Muller glia (lfsr=0.01248, PM=-0.0447); Squamous epithelial cells (lfsr=0.01248, PM=-0.0447); Neuron (lfsr=0.01250, PM=-0.0447); Ciliated epithelial cells (lfsr=0.01251, PM=-0.0447); Vascular endothelial cells (lfsr=0.01251, PM=-0.0447); Epicardial fat cells (lfsr=0.01251, PM=-0.0447); Cardiac mesoderm cells (lfsr=0.01252, PM=-0.0447)
Cer	CHN1	30	1	0	1	0.0617789	0.0617789	Metanephric cells	-0.0617789	Metanephric cells (lfsr=0.0176, PM=-0.0618)
Cer	CHORDC1	30	1	0	1	0.029263	0.029263	Metanephric cells	-0.029263	Metanephric cells (lfsr=0.0363, PM=-0.0293)
Cer	CHPF2	11	11	0	11	0.0981309	0.0983037	Neuroblast	-0.0983037	Radial glia (lfsr=2.02e-05, PM=-0.0982); Neuroblast (lfsr=2.35e-05, PM=-0.0983); ENS glia (lfsr=4.11e-05, PM=-0.0982); Epicardial fat cells (lfsr=4.64e-05, PM=-0.0981); Stromal cells (lfsr=8.07e-05, PM=-0.0981); Vascular endothelial cells (lfsr=8.33e-05, PM=-0.0982); Neuronal IPC (lfsr=1.32e-04, PM=-0.0980); Squamous epithelial cells (lfsr=1.66e-04, PM=-0.0981); iPSCs (lfsr=2.12e-04, PM=-0.0980); Smooth muscle cells (lfsr=2.14e-04, PM=-0.0981); Cardiac mesoderm cells (lfsr=2.59e-04, PM=-0.0981)
Cer	CHPT1	29	29	0	29	0.0313739	0.0318295	iPSCs	-0.0318295	iPSCs (lfsr=0.0147, PM=-0.0318); Metanephric cells (lfsr=0.0193, PM=-0.0315); Early mesoderm cells (lfsr=0.0203, PM=-0.0316); Epicardial fat cells (lfsr=0.0210, PM=-0.0314); Vascular endothelial cells (lfsr=0.0214, PM=-0.0313); Smooth muscle cells (lfsr=0.0215, PM=-0.0313); Neuronal IPC (lfsr=0.0215, PM=-0.0313); Radial glia (lfsr=0.0216, PM=-0.0313); Erythroblasts (lfsr=0.0216, PM=-0.0313); Intestinal epithelial cells (lfsr=0.0216, PM=-0.0313); Stellate cells (lfsr=0.0216, PM=-0.0313); Neuron (lfsr=0.0216, PM=-0.0313); Squamous epithelial cells (lfsr=0.0216, PM=-0.0313); Stromal cells (lfsr=0.0216, PM=-0.0313); Hepatoblasts (lfsr=0.0216, PM=-0.0313); Cardiac mesoderm cells (lfsr=0.0216, PM=-0.0313); Retinal progenitors and Muller glia (lfsr=0.0216, PM=-0.0313); Retinal pigment cells (lfsr=0.0216, PM=-0.0313); Bronchiolar and alveolar epithelial cells (lfsr=0.0216, PM=-0.0313); Glioblast (lfsr=0.0216, PM=-0.0313); Retinal neurons (lfsr=0.0216, PM=-0.0313); ENS glia (lfsr=0.0216, PM=-0.0313); Megakaryocytes (lfsr=0.0216, PM=-0.0313); Myeloid cells (lfsr=0.0216, PM=-0.0313); Lymphoid cells (lfsr=0.0216, PM=-0.0313); Ciliated epithelial cells (lfsr=0.0216, PM=-0.0313); Cardiomyocytes (lfsr=0.0216, PM=-0.0313); Goblet cells (lfsr=0.0216, PM=-0.0313); Neuroblast (lfsr=0.0216, PM=-0.0313)
Cer	CHRAC1	22	22	0	22	0.0683698	0.0683701	Glioblast	-0.0683701	Neuronal IPC (lfsr=1.34e-06, PM=-0.0684); Radial glia (lfsr=1.37e-06, PM=-0.0684); Stromal cells (lfsr=1.38e-06, PM=-0.0684); ENS glia (lfsr=1.41e-06, PM=-0.0684); Glioblast (lfsr=1.58e-06, PM=-0.0684); iPSCs (lfsr=1.60e-06, PM=-0.0684); Cardiac mesoderm cells (lfsr=1.65e-06, PM=-0.0684); Vascular endothelial cells (lfsr=1.72e-06, PM=-0.0684); Epicardial fat cells (lfsr=1.83e-06, PM=-0.0684); Stellate cells (lfsr=1.88e-06, PM=-0.0684); Squamous epithelial cells (lfsr=1.88e-06, PM=-0.0684); Smooth muscle cells (lfsr=2.04e-06, PM=-0.0684); Neuroblast (lfsr=2.12e-06, PM=-0.0684); Bronchiolar and alveolar epithelial cells (lfsr=2.31e-06, PM=-0.0684); Hepatoblasts (lfsr=2.32e-06, PM=-0.0684); Lymphoid cells (lfsr=2.41e-06, PM=-0.0684); Metanephric cells (lfsr=2.62e-06, PM=-0.0684); Erythroblasts (lfsr=3.33e-06, PM=-0.0684); Myeloid cells (lfsr=3.38e-06, PM=-0.0684); Retinal progenitors and Muller glia (lfsr=3.76e-06, PM=-0.0684); Ciliated epithelial cells (lfsr=3.78e-06, PM=-0.0684); Early mesoderm cells (lfsr=4.42e-06, PM=-0.0684)
Cer	CHRDL1	7	7	7	0	0.0602158	0.0608355	iPSCs	0.0608355	iPSCs (lfsr=0.0358, PM=0.0608); Radial glia (lfsr=0.0400, PM=0.0602); Neuronal IPC (lfsr=0.0402, PM=0.0602); Retinal progenitors and Muller glia (lfsr=0.0404, PM=0.0602); Glioblast (lfsr=0.0408, PM=0.0601); ENS glia (lfsr=0.0410, PM=0.0600); Neuroblast (lfsr=0.0412, PM=0.0600)
Cer	CHRM3	30	1	1	0	0.116831	0.116831	Vascular endothelial cells	0.116831	Vascular endothelial cells (lfsr=0.000617, PM=0.1168)
Cer	CHRM3-AS2	15	1	1	0	0.0732752	0.0732752	Vascular endothelial cells	0.0732752	Vascular endothelial cells (lfsr=0.0332, PM=0.0733)
Cer	CHRNA3	7	7	0	7	0.0690995	0.0700637	Radial glia	-0.0700637	Radial glia (lfsr=0.0170, PM=-0.0701); Neuroblast (lfsr=0.0180, PM=-0.0692); Neuronal IPC (lfsr=0.0181, PM=-0.0693); Neuron (lfsr=0.0182, PM=-0.0698); Epicardial fat cells (lfsr=0.0200, PM=-0.0685); Stromal cells (lfsr=0.0204, PM=-0.0685); iPSCs (lfsr=0.0206, PM=-0.0683)
Cer	CHRNA7	20	20	20	0	0.0653671	0.0654041	Goblet cells	0.0654041	iPSCs (lfsr=0.000445, PM=0.0654); Radial glia (lfsr=0.000458, PM=0.0654); Goblet cells (lfsr=0.000471, PM=0.0654); Vascular endothelial cells (lfsr=0.000472, PM=0.0654); Stellate cells (lfsr=0.000474, PM=0.0654); Neuronal IPC (lfsr=0.000475, PM=0.0654); ENS glia (lfsr=0.000479, PM=0.0654); Squamous epithelial cells (lfsr=0.000480, PM=0.0654); Glioblast (lfsr=0.000489, PM=0.0654); Ciliated epithelial cells (lfsr=0.000500, PM=0.0654); Neuron (lfsr=0.000526, PM=0.0654); Retinal neurons (lfsr=0.000526, PM=0.0654); Neuroblast (lfsr=0.000538, PM=0.0654); Cardiac mesoderm cells (lfsr=0.000539, PM=0.0654); Epicardial fat cells (lfsr=0.000556, PM=0.0654); Cardiomyocytes (lfsr=0.000563, PM=0.0654); Hepatoblasts (lfsr=0.000566, PM=0.0654); Stromal cells (lfsr=0.000589, PM=0.0654); Retinal progenitors and Muller glia (lfsr=0.000613, PM=0.0653); Bronchiolar and alveolar epithelial cells (lfsr=0.000670, PM=0.0653)
Cer	CHST1	5	5	0	5	0.0792279	0.0801774	Neuroblast	-0.0801774	Neuroblast (lfsr=0.0179, PM=-0.0802); Neuronal IPC (lfsr=0.0183, PM=-0.0796); Stromal cells (lfsr=0.0184, PM=-0.0796); Vascular endothelial cells (lfsr=0.0186, PM=-0.0792); Radial glia (lfsr=0.0231, PM=-0.0776)
Cer	CHST10	12	12	0	12	0.0646737	0.0650398	Neuronal IPC	-0.0650398	Neuronal IPC (lfsr=0.00268, PM=-0.0650); Radial glia (lfsr=0.00290, PM=-0.0647); Stromal cells (lfsr=0.00298, PM=-0.0649); Epicardial fat cells (lfsr=0.00299, PM=-0.0649); ENS glia (lfsr=0.00303, PM=-0.0648); Squamous epithelial cells (lfsr=0.00354, PM=-0.0647); Retinal progenitors and Muller glia (lfsr=0.00357, PM=-0.0647); Glioblast (lfsr=0.00363, PM=-0.0647); iPSCs (lfsr=0.00395, PM=-0.0645); Vascular endothelial cells (lfsr=0.00398, PM=-0.0646); Neuroblast (lfsr=0.00425, PM=-0.0645); Cardiac mesoderm cells (lfsr=0.00656, PM=-0.0641)
Cer	CHST2	9	9	0	9	0.0884355	0.0944623	iPSCs	-0.0944623	iPSCs (lfsr=0.00270, PM=-0.0945); Radial glia (lfsr=0.00663, PM=-0.0907); Neuroblast (lfsr=0.00786, PM=-0.0904); Neuronal IPC (lfsr=0.00835, PM=-0.0891); Squamous epithelial cells (lfsr=0.01024, PM=-0.0890); Stellate cells (lfsr=0.01159, PM=-0.0885); Epicardial fat cells (lfsr=0.01830, PM=-0.0858); Stromal cells (lfsr=0.01933, PM=-0.0852); Smooth muscle cells (lfsr=0.03159, PM=-0.0828)
Cer	CHSY1	30	30	30	0	0.0265631	0.0267241	iPSCs	0.0267241	iPSCs (lfsr=0.0253, PM=0.0267); Smooth muscle cells (lfsr=0.0274, PM=0.0267); Metanephric cells (lfsr=0.0275, PM=0.0265); Early mesoderm cells (lfsr=0.0283, PM=0.0266); Vascular endothelial cells (lfsr=0.0284, PM=0.0265); Radial glia (lfsr=0.0284, PM=0.0266); Epicardial fat cells (lfsr=0.0285, PM=0.0265); Neuronal IPC (lfsr=0.0286, PM=0.0265); Stellate cells (lfsr=0.0286, PM=0.0266); Erythroblasts (lfsr=0.0286, PM=0.0266); Intestinal epithelial cells (lfsr=0.0286, PM=0.0266); ENS glia (lfsr=0.0286, PM=0.0266); Retinal pigment cells (lfsr=0.0286, PM=0.0266); Squamous epithelial cells (lfsr=0.0286, PM=0.0266); Bronchiolar and alveolar epithelial cells (lfsr=0.0286, PM=0.0266); Ciliated epithelial cells (lfsr=0.0286, PM=0.0266); Skeletal muscle cells (lfsr=0.0286, PM=0.0266); Cardiomyocytes (lfsr=0.0286, PM=0.0266); Cardiac mesoderm cells (lfsr=0.0286, PM=0.0266); Glioblast (lfsr=0.0286, PM=0.0266); Stromal cells (lfsr=0.0286, PM=0.0266); Lymphoid cells (lfsr=0.0286, PM=0.0266); Retinal progenitors and Muller glia (lfsr=0.0286, PM=0.0266); Goblet cells (lfsr=0.0286, PM=0.0266); Megakaryocytes (lfsr=0.0286, PM=0.0266); Retinal neurons (lfsr=0.0286, PM=0.0266); Myeloid cells (lfsr=0.0286, PM=0.0266); Neuroblast (lfsr=0.0286, PM=0.0266); Neuron (lfsr=0.0286, PM=0.0266); Hepatoblasts (lfsr=0.0286, PM=0.0266)
Cer	CHTOP	29	29	0	29	0.028142	0.0287731	Radial glia	-0.0287731	Radial glia (lfsr=0.00652, PM=-0.0288); iPSCs (lfsr=0.01624, PM=-0.0282); Vascular endothelial cells (lfsr=0.01771, PM=-0.0281); Epicardial fat cells (lfsr=0.01773, PM=-0.0281); Metanephric cells (lfsr=0.01781, PM=-0.0281); Smooth muscle cells (lfsr=0.01790, PM=-0.0281); Early mesoderm cells (lfsr=0.01790, PM=-0.0281); Neuronal IPC (lfsr=0.01791, PM=-0.0281); Intestinal epithelial cells (lfsr=0.01791, PM=-0.0281); Neuroblast (lfsr=0.01791, PM=-0.0281); Myeloid cells (lfsr=0.01792, PM=-0.0281); Glioblast (lfsr=0.01792, PM=-0.0281); Stromal cells (lfsr=0.01792, PM=-0.0281); Goblet cells (lfsr=0.01792, PM=-0.0281); Neuron (lfsr=0.01792, PM=-0.0281); Cardiomyocytes (lfsr=0.01792, PM=-0.0281); ENS glia (lfsr=0.01792, PM=-0.0281); Retinal progenitors and Muller glia (lfsr=0.01793, PM=-0.0281); Retinal pigment cells (lfsr=0.01793, PM=-0.0281); Retinal neurons (lfsr=0.01793, PM=-0.0281); Ciliated epithelial cells (lfsr=0.01793, PM=-0.0281); Stellate cells (lfsr=0.01793, PM=-0.0281); Squamous epithelial cells (lfsr=0.01793, PM=-0.0281); Cardiac mesoderm cells (lfsr=0.01794, PM=-0.0281); Bronchiolar and alveolar epithelial cells (lfsr=0.01794, PM=-0.0281); Lymphoid cells (lfsr=0.01794, PM=-0.0281); Erythroblasts (lfsr=0.01794, PM=-0.0281); Megakaryocytes (lfsr=0.01795, PM=-0.0281); Hepatoblasts (lfsr=0.01795, PM=-0.0281)
Cer	CHURC1	30	30	0	30	0.0265154	0.0265524	Early mesoderm cells	-0.0265524	Early mesoderm cells (lfsr=0.00311, PM=-0.0266); Metanephric cells (lfsr=0.00318, PM=-0.0265); Vascular endothelial cells (lfsr=0.00328, PM=-0.0265); iPSCs (lfsr=0.00339, PM=-0.0265); Epicardial fat cells (lfsr=0.00339, PM=-0.0265); Smooth muscle cells (lfsr=0.00341, PM=-0.0265); Neuronal IPC (lfsr=0.00342, PM=-0.0265); Radial glia (lfsr=0.00342, PM=-0.0265); Erythroblasts (lfsr=0.00342, PM=-0.0265); Intestinal epithelial cells (lfsr=0.00342, PM=-0.0265); Stellate cells (lfsr=0.00342, PM=-0.0265); Neuron (lfsr=0.00343, PM=-0.0265); Hepatoblasts (lfsr=0.00343, PM=-0.0265); Glioblast (lfsr=0.00343, PM=-0.0265); Squamous epithelial cells (lfsr=0.00343, PM=-0.0265); Cardiac mesoderm cells (lfsr=0.00343, PM=-0.0265); Retinal progenitors and Muller glia (lfsr=0.00343, PM=-0.0265); Neuroblast (lfsr=0.00343, PM=-0.0265); Skeletal muscle cells (lfsr=0.00343, PM=-0.0265); Ciliated epithelial cells (lfsr=0.00343, PM=-0.0265); Myeloid cells (lfsr=0.00343, PM=-0.0265); Retinal pigment cells (lfsr=0.00343, PM=-0.0265); Bronchiolar and alveolar epithelial cells (lfsr=0.00343, PM=-0.0265); ENS glia (lfsr=0.00343, PM=-0.0265); Retinal neurons (lfsr=0.00343, PM=-0.0265); Cardiomyocytes (lfsr=0.00343, PM=-0.0265); Stromal cells (lfsr=0.00343, PM=-0.0265); Megakaryocytes (lfsr=0.00343, PM=-0.0265); Lymphoid cells (lfsr=0.00343, PM=-0.0265); Goblet cells (lfsr=0.00343, PM=-0.0265)
Cer	CIAO1	29	29	0	29	0.0391049	0.0391072	Vascular endothelial cells	-0.0391072	Epicardial fat cells (lfsr=0.000277, PM=-0.0391); Vascular endothelial cells (lfsr=0.000280, PM=-0.0391); iPSCs (lfsr=0.000291, PM=-0.0391); Metanephric cells (lfsr=0.000295, PM=-0.0391); Smooth muscle cells (lfsr=0.000303, PM=-0.0391); Early mesoderm cells (lfsr=0.000307, PM=-0.0391); Erythroblasts (lfsr=0.000311, PM=-0.0391); Neuronal IPC (lfsr=0.000312, PM=-0.0391); Radial glia (lfsr=0.000312, PM=-0.0391); Intestinal epithelial cells (lfsr=0.000312, PM=-0.0391); Stellate cells (lfsr=0.000312, PM=-0.0391); Neuron (lfsr=0.000312, PM=-0.0391); Stromal cells (lfsr=0.000312, PM=-0.0391); Hepatoblasts (lfsr=0.000312, PM=-0.0391); Myeloid cells (lfsr=0.000312, PM=-0.0391); Bronchiolar and alveolar epithelial cells (lfsr=0.000312, PM=-0.0391); ENS glia (lfsr=0.000312, PM=-0.0391); Retinal progenitors and Muller glia (lfsr=0.000312, PM=-0.0391); Lymphoid cells (lfsr=0.000312, PM=-0.0391); Retinal pigment cells (lfsr=0.000312, PM=-0.0391); Squamous epithelial cells (lfsr=0.000312, PM=-0.0391); Glioblast (lfsr=0.000312, PM=-0.0391); Cardiac mesoderm cells (lfsr=0.000312, PM=-0.0391); Neuroblast (lfsr=0.000312, PM=-0.0391); Retinal neurons (lfsr=0.000312, PM=-0.0391); Goblet cells (lfsr=0.000312, PM=-0.0391); Ciliated epithelial cells (lfsr=0.000312, PM=-0.0391); Cardiomyocytes (lfsr=0.000312, PM=-0.0391); Megakaryocytes (lfsr=0.000312, PM=-0.0391)
Cer	CIAO2B	30	30	0	30	0.0237632	0.0242604	Metanephric cells	-0.0242604	Metanephric cells (lfsr=0.00805, PM=-0.0243); Intestinal epithelial cells (lfsr=0.01232, PM=-0.0238); Smooth muscle cells (lfsr=0.01233, PM=-0.0238); iPSCs (lfsr=0.01240, PM=-0.0237); Early mesoderm cells (lfsr=0.01257, PM=-0.0237); Vascular endothelial cells (lfsr=0.01257, PM=-0.0237); Epicardial fat cells (lfsr=0.01260, PM=-0.0237); Neuronal IPC (lfsr=0.01263, PM=-0.0237); Radial glia (lfsr=0.01264, PM=-0.0237); Erythroblasts (lfsr=0.01267, PM=-0.0237); Stellate cells (lfsr=0.01267, PM=-0.0237); Neuron (lfsr=0.01268, PM=-0.0237); Stromal cells (lfsr=0.01268, PM=-0.0237); ENS glia (lfsr=0.01268, PM=-0.0237); Squamous epithelial cells (lfsr=0.01268, PM=-0.0237); Glioblast (lfsr=0.01268, PM=-0.0237); Retinal pigment cells (lfsr=0.01268, PM=-0.0237); Ciliated epithelial cells (lfsr=0.01268, PM=-0.0237); Retinal neurons (lfsr=0.01268, PM=-0.0237); Hepatoblasts (lfsr=0.01268, PM=-0.0237); Retinal progenitors and Muller glia (lfsr=0.01268, PM=-0.0237); Megakaryocytes (lfsr=0.01268, PM=-0.0237); Skeletal muscle cells (lfsr=0.01268, PM=-0.0237); Cardiac mesoderm cells (lfsr=0.01268, PM=-0.0237); Neuroblast (lfsr=0.01268, PM=-0.0237); Lymphoid cells (lfsr=0.01268, PM=-0.0237); Cardiomyocytes (lfsr=0.01268, PM=-0.0237); Bronchiolar and alveolar epithelial cells (lfsr=0.01268, PM=-0.0237); Myeloid cells (lfsr=0.01268, PM=-0.0237); Goblet cells (lfsr=0.01268, PM=-0.0237)
Cer	CIAPIN1	29	29	0	29	0.0535689	0.0535693	Stellate cells	-0.0535693	Vascular endothelial cells (lfsr=1.07e-05, PM=-0.0536); Radial glia (lfsr=1.09e-05, PM=-0.0536); Neuronal IPC (lfsr=1.16e-05, PM=-0.0536); Stromal cells (lfsr=1.18e-05, PM=-0.0536); Neuroblast (lfsr=1.19e-05, PM=-0.0536); Cardiac mesoderm cells (lfsr=1.19e-05, PM=-0.0536); Glioblast (lfsr=1.19e-05, PM=-0.0536); Stellate cells (lfsr=1.21e-05, PM=-0.0536); Intestinal epithelial cells (lfsr=1.22e-05, PM=-0.0536); Neuron (lfsr=1.22e-05, PM=-0.0536); ENS glia (lfsr=1.24e-05, PM=-0.0536); Squamous epithelial cells (lfsr=1.24e-05, PM=-0.0536); Epicardial fat cells (lfsr=1.26e-05, PM=-0.0536); iPSCs (lfsr=1.26e-05, PM=-0.0536); Retinal pigment cells (lfsr=1.27e-05, PM=-0.0536); Myeloid cells (lfsr=1.28e-05, PM=-0.0536); Metanephric cells (lfsr=1.29e-05, PM=-0.0536); Ciliated epithelial cells (lfsr=1.29e-05, PM=-0.0536); Smooth muscle cells (lfsr=1.29e-05, PM=-0.0536); Goblet cells (lfsr=1.30e-05, PM=-0.0536); Bronchiolar and alveolar epithelial cells (lfsr=1.31e-05, PM=-0.0536); Hepatoblasts (lfsr=1.34e-05, PM=-0.0536); Erythroblasts (lfsr=1.36e-05, PM=-0.0536); Lymphoid cells (lfsr=1.43e-05, PM=-0.0536); Early mesoderm cells (lfsr=1.44e-05, PM=-0.0536); Retinal neurons (lfsr=1.46e-05, PM=-0.0536); Cardiomyocytes (lfsr=1.49e-05, PM=-0.0536); Megakaryocytes (lfsr=1.50e-05, PM=-0.0536); Retinal progenitors and Muller glia (lfsr=1.94e-05, PM=-0.0536)
Cer	CIART	7	7	7	0	0.0972732	0.0993554	Neuroblast	0.0993554	Neuroblast (lfsr=0.00206, PM=0.0994); Neuronal IPC (lfsr=0.00211, PM=0.0977); ENS glia (lfsr=0.00214, PM=0.0982); Stromal cells (lfsr=0.00235, PM=0.0979); iPSCs (lfsr=0.00256, PM=0.0968); Radial glia (lfsr=0.00258, PM=0.0965); Squamous epithelial cells (lfsr=0.01062, PM=0.0943)
Cer	CIB2	24	24	0	24	0.0967131	0.0967379	Glioblast	-0.0967379	Radial glia (lfsr=7.11e-09, PM=-0.0967); Neuronal IPC (lfsr=1.62e-08, PM=-0.0967); Neuroblast (lfsr=1.00e-07, PM=-0.0967); ENS glia (lfsr=1.05e-07, PM=-0.0967); Glioblast (lfsr=1.31e-07, PM=-0.0967); Metanephric cells (lfsr=7.42e-07, PM=-0.0967); Vascular endothelial cells (lfsr=7.50e-07, PM=-0.0967); Epicardial fat cells (lfsr=2.29e-06, PM=-0.0967); Early mesoderm cells (lfsr=2.33e-06, PM=-0.0967); iPSCs (lfsr=2.89e-06, PM=-0.0967); Goblet cells (lfsr=4.13e-06, PM=-0.0967); Smooth muscle cells (lfsr=5.88e-06, PM=-0.0967); Cardiac mesoderm cells (lfsr=5.90e-06, PM=-0.0967); Stellate cells (lfsr=8.53e-06, PM=-0.0967); Neuron (lfsr=1.03e-05, PM=-0.0967); Stromal cells (lfsr=1.14e-05, PM=-0.0967); Intestinal epithelial cells (lfsr=1.27e-05, PM=-0.0967); Squamous epithelial cells (lfsr=1.38e-05, PM=-0.0967); Bronchiolar and alveolar epithelial cells (lfsr=2.44e-05, PM=-0.0967); Cardiomyocytes (lfsr=2.48e-05, PM=-0.0967); Ciliated epithelial cells (lfsr=2.52e-05, PM=-0.0967); Hepatoblasts (lfsr=2.88e-05, PM=-0.0967); Retinal progenitors and Muller glia (lfsr=4.56e-05, PM=-0.0967); Retinal neurons (lfsr=5.07e-05, PM=-0.0967)
Cer	CIC	13	13	0	13	0.0504789	0.0504951	iPSCs	-0.0504951	iPSCs (lfsr=0.00933, PM=-0.0505); Epicardial fat cells (lfsr=0.00950, PM=-0.0505); Neuronal IPC (lfsr=0.00957, PM=-0.0505); Vascular endothelial cells (lfsr=0.00960, PM=-0.0505); Radial glia (lfsr=0.00970, PM=-0.0505); Cardiac mesoderm cells (lfsr=0.00971, PM=-0.0505); ENS glia (lfsr=0.00972, PM=-0.0505); Squamous epithelial cells (lfsr=0.00972, PM=-0.0505); Neuron (lfsr=0.00972, PM=-0.0505); Retinal progenitors and Muller glia (lfsr=0.00973, PM=-0.0505); Stromal cells (lfsr=0.00974, PM=-0.0505); Neuroblast (lfsr=0.00976, PM=-0.0505); Glioblast (lfsr=0.00977, PM=-0.0505)
Cer	CIRBP	30	30	30	0	0.0237103	0.0247359	Smooth muscle cells	0.0247359	Smooth muscle cells (lfsr=0.0101, PM=0.0247); Metanephric cells (lfsr=0.0156, PM=0.0237); Epicardial fat cells (lfsr=0.0162, PM=0.0237); iPSCs (lfsr=0.0162, PM=0.0237); Early mesoderm cells (lfsr=0.0163, PM=0.0237); Neuronal IPC (lfsr=0.0164, PM=0.0237); Vascular endothelial cells (lfsr=0.0164, PM=0.0236); Erythroblasts (lfsr=0.0164, PM=0.0237); Radial glia (lfsr=0.0164, PM=0.0237); Intestinal epithelial cells (lfsr=0.0164, PM=0.0237); Stellate cells (lfsr=0.0164, PM=0.0237); Neuron (lfsr=0.0164, PM=0.0237); Neuroblast (lfsr=0.0164, PM=0.0237); Stromal cells (lfsr=0.0164, PM=0.0237); Retinal progenitors and Muller glia (lfsr=0.0164, PM=0.0237); ENS glia (lfsr=0.0164, PM=0.0237); Hepatoblasts (lfsr=0.0164, PM=0.0237); Cardiomyocytes (lfsr=0.0164, PM=0.0237); Squamous epithelial cells (lfsr=0.0164, PM=0.0237); Retinal neurons (lfsr=0.0164, PM=0.0237); Goblet cells (lfsr=0.0164, PM=0.0237); Lymphoid cells (lfsr=0.0164, PM=0.0237); Megakaryocytes (lfsr=0.0164, PM=0.0237); Glioblast (lfsr=0.0164, PM=0.0237); Cardiac mesoderm cells (lfsr=0.0164, PM=0.0237); Myeloid cells (lfsr=0.0164, PM=0.0237); Ciliated epithelial cells (lfsr=0.0164, PM=0.0237); Bronchiolar and alveolar epithelial cells (lfsr=0.0164, PM=0.0237); Skeletal muscle cells (lfsr=0.0164, PM=0.0237); Retinal pigment cells (lfsr=0.0164, PM=0.0237)
Cer	CISD1	29	29	0	29	0.0255107	0.0258844	Metanephric cells	-0.0258844	Metanephric cells (lfsr=0.0204, PM=-0.0259); Epicardial fat cells (lfsr=0.0240, PM=-0.0255); Vascular endothelial cells (lfsr=0.0240, PM=-0.0255); iPSCs (lfsr=0.0243, PM=-0.0255); Smooth muscle cells (lfsr=0.0245, PM=-0.0255); Early mesoderm cells (lfsr=0.0245, PM=-0.0255); Radial glia (lfsr=0.0246, PM=-0.0255); Neuronal IPC (lfsr=0.0247, PM=-0.0255); Erythroblasts (lfsr=0.0247, PM=-0.0255); Stellate cells (lfsr=0.0247, PM=-0.0255); Intestinal epithelial cells (lfsr=0.0247, PM=-0.0255); Neuron (lfsr=0.0247, PM=-0.0255); ENS glia (lfsr=0.0248, PM=-0.0255); Squamous epithelial cells (lfsr=0.0248, PM=-0.0255); Neuroblast (lfsr=0.0248, PM=-0.0255); Retinal pigment cells (lfsr=0.0248, PM=-0.0255); Bronchiolar and alveolar epithelial cells (lfsr=0.0248, PM=-0.0255); Stromal cells (lfsr=0.0248, PM=-0.0255); Cardiac mesoderm cells (lfsr=0.0248, PM=-0.0255); Myeloid cells (lfsr=0.0248, PM=-0.0255); Cardiomyocytes (lfsr=0.0248, PM=-0.0255); Ciliated epithelial cells (lfsr=0.0248, PM=-0.0255); Retinal neurons (lfsr=0.0248, PM=-0.0255); Glioblast (lfsr=0.0248, PM=-0.0255); Hepatoblasts (lfsr=0.0248, PM=-0.0255); Retinal progenitors and Muller glia (lfsr=0.0248, PM=-0.0255); Megakaryocytes (lfsr=0.0248, PM=-0.0255); Goblet cells (lfsr=0.0248, PM=-0.0255); Lymphoid cells (lfsr=0.0248, PM=-0.0255)
Cer	CISD2	30	30	0	30	0.0471296	0.0471332	Retinal pigment cells	-0.0471332	Epicardial fat cells (lfsr=2.72e-05, PM=-0.0471); Metanephric cells (lfsr=3.18e-05, PM=-0.0471); Radial glia (lfsr=3.23e-05, PM=-0.0471); ENS glia (lfsr=3.35e-05, PM=-0.0471); iPSCs (lfsr=3.35e-05, PM=-0.0471); Stromal cells (lfsr=3.36e-05, PM=-0.0471); Retinal pigment cells (lfsr=3.41e-05, PM=-0.0471); Neuron (lfsr=3.46e-05, PM=-0.0471); Ciliated epithelial cells (lfsr=3.46e-05, PM=-0.0471); Smooth muscle cells (lfsr=3.48e-05, PM=-0.0471); Retinal neurons (lfsr=3.58e-05, PM=-0.0471); Glioblast (lfsr=3.70e-05, PM=-0.0471); Hepatoblasts (lfsr=3.70e-05, PM=-0.0471); Vascular endothelial cells (lfsr=3.71e-05, PM=-0.0471); Retinal progenitors and Muller glia (lfsr=3.72e-05, PM=-0.0471); Early mesoderm cells (lfsr=3.73e-05, PM=-0.0471); Cardiac mesoderm cells (lfsr=3.81e-05, PM=-0.0471); Intestinal epithelial cells (lfsr=3.89e-05, PM=-0.0471); Megakaryocytes (lfsr=4.03e-05, PM=-0.0471); Neuroblast (lfsr=4.05e-05, PM=-0.0471); Myeloid cells (lfsr=4.19e-05, PM=-0.0471); Cardiomyocytes (lfsr=4.26e-05, PM=-0.0471); Stellate cells (lfsr=4.32e-05, PM=-0.0471); Erythroblasts (lfsr=4.45e-05, PM=-0.0471); Neuronal IPC (lfsr=4.83e-05, PM=-0.0471); Skeletal muscle cells (lfsr=4.99e-05, PM=-0.0471); Squamous epithelial cells (lfsr=5.03e-05, PM=-0.0471); Lymphoid cells (lfsr=5.09e-05, PM=-0.0471); Goblet cells (lfsr=5.23e-05, PM=-0.0471); Bronchiolar and alveolar epithelial cells (lfsr=5.72e-05, PM=-0.0471)
Cer	CISD3	15	15	0	15	0.0527487	0.0527806	iPSCs	-0.0527806	iPSCs (lfsr=0.00486, PM=-0.0528); Smooth muscle cells (lfsr=0.00526, PM=-0.0528); Neuronal IPC (lfsr=0.00526, PM=-0.0528); Epicardial fat cells (lfsr=0.00532, PM=-0.0527); Neuroblast (lfsr=0.00532, PM=-0.0528); Vascular endothelial cells (lfsr=0.00534, PM=-0.0527); ENS glia (lfsr=0.00535, PM=-0.0527); Stromal cells (lfsr=0.00535, PM=-0.0527); Hepatoblasts (lfsr=0.00536, PM=-0.0527); Squamous epithelial cells (lfsr=0.00536, PM=-0.0527); Retinal progenitors and Muller glia (lfsr=0.00537, PM=-0.0527); Glioblast (lfsr=0.00537, PM=-0.0527); Myeloid cells (lfsr=0.00538, PM=-0.0527); Radial glia (lfsr=0.00540, PM=-0.0527); Cardiac mesoderm cells (lfsr=0.00541, PM=-0.0527)
Cer	CITED2	30	20	0	20	0.0891361	0.121744	Early mesoderm cells	-0.121744	Early mesoderm cells (lfsr=3.46e-05, PM=-0.1217); Glioblast (lfsr=1.71e-04, PM=-0.1047); iPSCs (lfsr=2.43e-04, PM=-0.1039); ENS glia (lfsr=3.87e-04, PM=-0.0867); Vascular endothelial cells (lfsr=4.04e-04, PM=-0.1009); Hepatoblasts (lfsr=1.53e-03, PM=-0.0970); Stellate cells (lfsr=1.83e-03, PM=-0.1030); Radial glia (lfsr=2.96e-03, PM=-0.0775); Epicardial fat cells (lfsr=3.18e-03, PM=-0.0819); Stromal cells (lfsr=4.67e-03, PM=-0.0868); Neuronal IPC (lfsr=5.80e-03, PM=-0.0754); Retinal progenitors and Muller glia (lfsr=1.06e-02, PM=-0.0845); Retinal pigment cells (lfsr=1.64e-02, PM=-0.0894); Ciliated epithelial cells (lfsr=2.25e-02, PM=-0.0765); Myeloid cells (lfsr=2.30e-02, PM=-0.0871); Lymphoid cells (lfsr=2.34e-02, PM=-0.0874); Intestinal epithelial cells (lfsr=2.52e-02, PM=-0.0860); Metanephric cells (lfsr=2.94e-02, PM=-0.0769); Retinal neurons (lfsr=3.14e-02, PM=-0.0810); Neuron (lfsr=3.58e-02, PM=-0.0746)
Cer	CITED4	5	5	0	5	0.116579	0.117949	iPSCs	-0.117949	iPSCs (lfsr=0.000343, PM=-0.1179); Neuronal IPC (lfsr=0.001106, PM=-0.1170); Squamous epithelial cells (lfsr=0.001462, PM=-0.1175); Radial glia (lfsr=0.002006, PM=-0.1137); Retinal progenitors and Muller glia (lfsr=0.002139, PM=-0.1167)
Cer	CIZ1	27	27	0	27	0.0360865	0.0361619	Neuronal IPC	-0.0361619	Neuronal IPC (lfsr=0.00369, PM=-0.0362); iPSCs (lfsr=0.00444, PM=-0.0361); Vascular endothelial cells (lfsr=0.00505, PM=-0.0361); Smooth muscle cells (lfsr=0.00513, PM=-0.0361); Metanephric cells (lfsr=0.00518, PM=-0.0361); Radial glia (lfsr=0.00524, PM=-0.0361); Ciliated epithelial cells (lfsr=0.00524, PM=-0.0361); Goblet cells (lfsr=0.00524, PM=-0.0361); Neuron (lfsr=0.00524, PM=-0.0361); Squamous epithelial cells (lfsr=0.00524, PM=-0.0361); Epicardial fat cells (lfsr=0.00525, PM=-0.0361); Cardiac mesoderm cells (lfsr=0.00525, PM=-0.0361); Retinal neurons (lfsr=0.00525, PM=-0.0361); Cardiomyocytes (lfsr=0.00525, PM=-0.0361); Stromal cells (lfsr=0.00525, PM=-0.0361); Erythroblasts (lfsr=0.00525, PM=-0.0361); Bronchiolar and alveolar epithelial cells (lfsr=0.00526, PM=-0.0361); Hepatoblasts (lfsr=0.00526, PM=-0.0361); Retinal pigment cells (lfsr=0.00526, PM=-0.0361); Intestinal epithelial cells (lfsr=0.00526, PM=-0.0361); Stellate cells (lfsr=0.00526, PM=-0.0361); Neuroblast (lfsr=0.00526, PM=-0.0361); Lymphoid cells (lfsr=0.00526, PM=-0.0361); Glioblast (lfsr=0.00526, PM=-0.0361); Retinal progenitors and Muller glia (lfsr=0.00527, PM=-0.0361); ENS glia (lfsr=0.00527, PM=-0.0361); Myeloid cells (lfsr=0.00528, PM=-0.0361)
Cer	CKAP2	29	29	0	29	0.0454313	0.0454382	iPSCs	-0.0454382	iPSCs (lfsr=0.000223, PM=-0.0454); Metanephric cells (lfsr=0.000279, PM=-0.0454); Stellate cells (lfsr=0.000325, PM=-0.0454); Epicardial fat cells (lfsr=0.000326, PM=-0.0454); Neuronal IPC (lfsr=0.000327, PM=-0.0454); Radial glia (lfsr=0.000329, PM=-0.0454); Vascular endothelial cells (lfsr=0.000329, PM=-0.0454); Neuroblast (lfsr=0.000329, PM=-0.0454); Squamous epithelial cells (lfsr=0.000329, PM=-0.0454); Neuron (lfsr=0.000331, PM=-0.0454); Cardiac mesoderm cells (lfsr=0.000331, PM=-0.0454); Retinal neurons (lfsr=0.000332, PM=-0.0454); Myeloid cells (lfsr=0.000332, PM=-0.0454); Intestinal epithelial cells (lfsr=0.000333, PM=-0.0454); Ciliated epithelial cells (lfsr=0.000333, PM=-0.0454); Retinal pigment cells (lfsr=0.000333, PM=-0.0454); Erythroblasts (lfsr=0.000334, PM=-0.0454); Megakaryocytes (lfsr=0.000335, PM=-0.0454); ENS glia (lfsr=0.000336, PM=-0.0454); Lymphoid cells (lfsr=0.000337, PM=-0.0454); Cardiomyocytes (lfsr=0.000337, PM=-0.0454); Hepatoblasts (lfsr=0.000337, PM=-0.0454); Glioblast (lfsr=0.000338, PM=-0.0454); Early mesoderm cells (lfsr=0.000339, PM=-0.0454); Bronchiolar and alveolar epithelial cells (lfsr=0.000340, PM=-0.0454); Stromal cells (lfsr=0.000341, PM=-0.0454); Smooth muscle cells (lfsr=0.000341, PM=-0.0454); Retinal progenitors and Muller glia (lfsr=0.000342, PM=-0.0454); Goblet cells (lfsr=0.000346, PM=-0.0454)
Cer	CKAP4	30	30	0	30	0.053794	0.0537969	Metanephric cells	-0.0537969	Vascular endothelial cells (lfsr=2.32e-06, PM=-0.0538); Metanephric cells (lfsr=2.43e-06, PM=-0.0538); Radial glia (lfsr=3.91e-06, PM=-0.0538); iPSCs (lfsr=4.08e-06, PM=-0.0538); Neuronal IPC (lfsr=4.35e-06, PM=-0.0538); Squamous epithelial cells (lfsr=4.36e-06, PM=-0.0538); Early mesoderm cells (lfsr=4.75e-06, PM=-0.0538); Neuron (lfsr=5.01e-06, PM=-0.0538); Goblet cells (lfsr=5.12e-06, PM=-0.0538); Smooth muscle cells (lfsr=5.19e-06, PM=-0.0538); Epicardial fat cells (lfsr=5.37e-06, PM=-0.0538); Intestinal epithelial cells (lfsr=8.41e-06, PM=-0.0538); Glioblast (lfsr=8.72e-06, PM=-0.0538); Neuroblast (lfsr=8.76e-06, PM=-0.0538); Stellate cells (lfsr=9.31e-06, PM=-0.0538); Megakaryocytes (lfsr=9.41e-06, PM=-0.0538); Cardiac mesoderm cells (lfsr=9.84e-06, PM=-0.0538); ENS glia (lfsr=9.96e-06, PM=-0.0538); Bronchiolar and alveolar epithelial cells (lfsr=1.05e-05, PM=-0.0538); Retinal pigment cells (lfsr=1.10e-05, PM=-0.0538); Erythroblasts (lfsr=1.12e-05, PM=-0.0538); Skeletal muscle cells (lfsr=1.16e-05, PM=-0.0538); Myeloid cells (lfsr=1.18e-05, PM=-0.0538); Hepatoblasts (lfsr=1.35e-05, PM=-0.0538); Retinal neurons (lfsr=1.46e-05, PM=-0.0538); Retinal progenitors and Muller glia (lfsr=1.85e-05, PM=-0.0538); Ciliated epithelial cells (lfsr=1.89e-05, PM=-0.0538); Lymphoid cells (lfsr=1.96e-05, PM=-0.0538); Cardiomyocytes (lfsr=2.02e-05, PM=-0.0538); Stromal cells (lfsr=2.41e-05, PM=-0.0538)
Cer	CKB	30	30	0	30	0.0631467	0.0631579	Epicardial fat cells	-0.0631579	iPSCs (lfsr=2.93e-05, PM=-0.0632); Epicardial fat cells (lfsr=5.72e-05, PM=-0.0632); Retinal progenitors and Muller glia (lfsr=6.57e-05, PM=-0.0632); Ciliated epithelial cells (lfsr=6.65e-05, PM=-0.0632); Neuroblast (lfsr=6.79e-05, PM=-0.0632); ENS glia (lfsr=7.16e-05, PM=-0.0631); Vascular endothelial cells (lfsr=7.28e-05, PM=-0.0632); Goblet cells (lfsr=7.33e-05, PM=-0.0632); Retinal pigment cells (lfsr=7.44e-05, PM=-0.0632); Radial glia (lfsr=7.53e-05, PM=-0.0631); Stromal cells (lfsr=7.57e-05, PM=-0.0631); Stellate cells (lfsr=7.69e-05, PM=-0.0631); Cardiac mesoderm cells (lfsr=7.84e-05, PM=-0.0631); Myeloid cells (lfsr=8.02e-05, PM=-0.0632); Metanephric cells (lfsr=8.14e-05, PM=-0.0631); Squamous epithelial cells (lfsr=8.34e-05, PM=-0.0631); Smooth muscle cells (lfsr=8.59e-05, PM=-0.0631); Intestinal epithelial cells (lfsr=8.94e-05, PM=-0.0631); Cardiomyocytes (lfsr=9.76e-05, PM=-0.0631); Hepatoblasts (lfsr=9.81e-05, PM=-0.0631); Erythroblasts (lfsr=9.93e-05, PM=-0.0631); Neuronal IPC (lfsr=1.01e-04, PM=-0.0631); Neuron (lfsr=1.12e-04, PM=-0.0631); Retinal neurons (lfsr=1.15e-04, PM=-0.0631); Skeletal muscle cells (lfsr=1.17e-04, PM=-0.0631); Bronchiolar and alveolar epithelial cells (lfsr=1.25e-04, PM=-0.0631); Lymphoid cells (lfsr=1.36e-04, PM=-0.0631); Early mesoderm cells (lfsr=1.37e-04, PM=-0.0631); Megakaryocytes (lfsr=1.52e-04, PM=-0.0631); Glioblast (lfsr=1.65e-04, PM=-0.0631)
Cer	CKMT2	12	12	12	0	0.0548491	0.0555902	Metanephric cells	0.0555902	Metanephric cells (lfsr=0.00936, PM=0.0556); Neuronal IPC (lfsr=0.01311, PM=0.0549); Neuroblast (lfsr=0.01317, PM=0.0551); ENS glia (lfsr=0.01324, PM=0.0549); Glioblast (lfsr=0.01343, PM=0.0549); Stromal cells (lfsr=0.01343, PM=0.0548); Cardiac mesoderm cells (lfsr=0.01357, PM=0.0549); iPSCs (lfsr=0.01376, PM=0.0547); Squamous epithelial cells (lfsr=0.01411, PM=0.0547); Epicardial fat cells (lfsr=0.01412, PM=0.0547); Radial glia (lfsr=0.01432, PM=0.0546); Retinal progenitors and Muller glia (lfsr=0.01514, PM=0.0545)
Cer	CKMT2-AS1	29	29	29	0	0.0385068	0.0385284	Metanephric cells	0.0385284	Metanephric cells (lfsr=0.000408, PM=0.0385); Smooth muscle cells (lfsr=0.000593, PM=0.0385); iPSCs (lfsr=0.000611, PM=0.0385); Epicardial fat cells (lfsr=0.000611, PM=0.0385); Vascular endothelial cells (lfsr=0.000615, PM=0.0385); Neuronal IPC (lfsr=0.000615, PM=0.0385); Radial glia (lfsr=0.000616, PM=0.0385); Glioblast (lfsr=0.000619, PM=0.0385); Cardiac mesoderm cells (lfsr=0.000619, PM=0.0385); Stromal cells (lfsr=0.000619, PM=0.0385); Squamous epithelial cells (lfsr=0.000619, PM=0.0385); Bronchiolar and alveolar epithelial cells (lfsr=0.000619, PM=0.0385); ENS glia (lfsr=0.000619, PM=0.0385); Stellate cells (lfsr=0.000619, PM=0.0385); Goblet cells (lfsr=0.000619, PM=0.0385); Retinal progenitors and Muller glia (lfsr=0.000619, PM=0.0385); Megakaryocytes (lfsr=0.000620, PM=0.0385); Erythroblasts (lfsr=0.000620, PM=0.0385); Neuroblast (lfsr=0.000620, PM=0.0385); Hepatoblasts (lfsr=0.000621, PM=0.0385); Skeletal muscle cells (lfsr=0.000621, PM=0.0385); Ciliated epithelial cells (lfsr=0.000621, PM=0.0385); Retinal neurons (lfsr=0.000621, PM=0.0385); Cardiomyocytes (lfsr=0.000621, PM=0.0385); Retinal pigment cells (lfsr=0.000622, PM=0.0385); Neuron (lfsr=0.000622, PM=0.0385); Intestinal epithelial cells (lfsr=0.000622, PM=0.0385); Myeloid cells (lfsr=0.000622, PM=0.0385); Lymphoid cells (lfsr=0.000623, PM=0.0385)
Cer	CKS1B	30	30	0	30	0.0380698	0.0381001	Metanephric cells	-0.0381001	Metanephric cells (lfsr=0.000572, PM=-0.0381); iPSCs (lfsr=0.000810, PM=-0.0381); Neuronal IPC (lfsr=0.000811, PM=-0.0381); Epicardial fat cells (lfsr=0.000826, PM=-0.0381); Vascular endothelial cells (lfsr=0.000827, PM=-0.0381); Early mesoderm cells (lfsr=0.000832, PM=-0.0381); Smooth muscle cells (lfsr=0.000832, PM=-0.0381); Radial glia (lfsr=0.000837, PM=-0.0381); Erythroblasts (lfsr=0.000839, PM=-0.0381); Stellate cells (lfsr=0.000839, PM=-0.0381); Intestinal epithelial cells (lfsr=0.000839, PM=-0.0381); Neuron (lfsr=0.000840, PM=-0.0381); Hepatoblasts (lfsr=0.000840, PM=-0.0381); Squamous epithelial cells (lfsr=0.000840, PM=-0.0381); Lymphoid cells (lfsr=0.000840, PM=-0.0381); Neuroblast (lfsr=0.000840, PM=-0.0381); ENS glia (lfsr=0.000840, PM=-0.0381); Ciliated epithelial cells (lfsr=0.000840, PM=-0.0381); Retinal neurons (lfsr=0.000840, PM=-0.0381); Retinal progenitors and Muller glia (lfsr=0.000840, PM=-0.0381); Skeletal muscle cells (lfsr=0.000840, PM=-0.0381); Retinal pigment cells (lfsr=0.000840, PM=-0.0381); Megakaryocytes (lfsr=0.000840, PM=-0.0381); Myeloid cells (lfsr=0.000840, PM=-0.0381); Goblet cells (lfsr=0.000840, PM=-0.0381); Glioblast (lfsr=0.000840, PM=-0.0381); Bronchiolar and alveolar epithelial cells (lfsr=0.000840, PM=-0.0381); Cardiac mesoderm cells (lfsr=0.000840, PM=-0.0381); Cardiomyocytes (lfsr=0.000840, PM=-0.0381); Stromal cells (lfsr=0.000840, PM=-0.0381)
Cer	CLASP1	30	30	30	0	0.0359401	0.0359402	iPSCs	0.0359402	iPSCs (lfsr=2.72e-06, PM=0.0359); Smooth muscle cells (lfsr=3.87e-06, PM=0.0359); Metanephric cells (lfsr=4.01e-06, PM=0.0359); Vascular endothelial cells (lfsr=4.18e-06, PM=0.0359); Radial glia (lfsr=4.19e-06, PM=0.0359); Early mesoderm cells (lfsr=4.19e-06, PM=0.0359); Epicardial fat cells (lfsr=4.21e-06, PM=0.0359); Neuronal IPC (lfsr=4.22e-06, PM=0.0359); Stellate cells (lfsr=4.22e-06, PM=0.0359); Erythroblasts (lfsr=4.22e-06, PM=0.0359); Neuron (lfsr=4.23e-06, PM=0.0359); Intestinal epithelial cells (lfsr=4.23e-06, PM=0.0359); Squamous epithelial cells (lfsr=4.23e-06, PM=0.0359); Retinal progenitors and Muller glia (lfsr=4.23e-06, PM=0.0359); Cardiomyocytes (lfsr=4.23e-06, PM=0.0359); Stromal cells (lfsr=4.23e-06, PM=0.0359); ENS glia (lfsr=4.23e-06, PM=0.0359); Bronchiolar and alveolar epithelial cells (lfsr=4.23e-06, PM=0.0359); Glioblast (lfsr=4.23e-06, PM=0.0359); Goblet cells (lfsr=4.23e-06, PM=0.0359); Hepatoblasts (lfsr=4.23e-06, PM=0.0359); Ciliated epithelial cells (lfsr=4.23e-06, PM=0.0359); Megakaryocytes (lfsr=4.23e-06, PM=0.0359); Skeletal muscle cells (lfsr=4.23e-06, PM=0.0359); Retinal neurons (lfsr=4.23e-06, PM=0.0359); Cardiac mesoderm cells (lfsr=4.23e-06, PM=0.0359); Neuroblast (lfsr=4.23e-06, PM=0.0359); Retinal pigment cells (lfsr=4.23e-06, PM=0.0359); Lymphoid cells (lfsr=4.23e-06, PM=0.0359); Myeloid cells (lfsr=4.23e-06, PM=0.0359)
Cer	CLASP2	30	30	30	0	0.0374342	0.0374343	iPSCs	0.0374343	iPSCs (lfsr=1.45e-06, PM=0.0374); Smooth muscle cells (lfsr=3.12e-06, PM=0.0374); Early mesoderm cells (lfsr=3.14e-06, PM=0.0374); Metanephric cells (lfsr=3.15e-06, PM=0.0374); Epicardial fat cells (lfsr=3.18e-06, PM=0.0374); Radial glia (lfsr=3.20e-06, PM=0.0374); Neuronal IPC (lfsr=3.20e-06, PM=0.0374); Vascular endothelial cells (lfsr=3.20e-06, PM=0.0374); Erythroblasts (lfsr=3.21e-06, PM=0.0374); Neuron (lfsr=3.21e-06, PM=0.0374); ENS glia (lfsr=3.22e-06, PM=0.0374); Glioblast (lfsr=3.22e-06, PM=0.0374); Squamous epithelial cells (lfsr=3.22e-06, PM=0.0374); Cardiomyocytes (lfsr=3.22e-06, PM=0.0374); Megakaryocytes (lfsr=3.22e-06, PM=0.0374); Goblet cells (lfsr=3.22e-06, PM=0.0374); Hepatoblasts (lfsr=3.22e-06, PM=0.0374); Bronchiolar and alveolar epithelial cells (lfsr=3.22e-06, PM=0.0374); Neuroblast (lfsr=3.22e-06, PM=0.0374); Retinal progenitors and Muller glia (lfsr=3.22e-06, PM=0.0374); Ciliated epithelial cells (lfsr=3.22e-06, PM=0.0374); Intestinal epithelial cells (lfsr=3.22e-06, PM=0.0374); Retinal neurons (lfsr=3.22e-06, PM=0.0374); Stromal cells (lfsr=3.22e-06, PM=0.0374); Myeloid cells (lfsr=3.22e-06, PM=0.0374); Skeletal muscle cells (lfsr=3.22e-06, PM=0.0374); Cardiac mesoderm cells (lfsr=3.22e-06, PM=0.0374); Stellate cells (lfsr=3.22e-06, PM=0.0374); Retinal pigment cells (lfsr=3.22e-06, PM=0.0374); Lymphoid cells (lfsr=3.22e-06, PM=0.0374)
Cer	CLASRP	27	27	27	0	0.030576	0.0307572	iPSCs	0.0307572	iPSCs (lfsr=0.0125, PM=0.0308); Metanephric cells (lfsr=0.0142, PM=0.0307); Epicardial fat cells (lfsr=0.0157, PM=0.0306); Vascular endothelial cells (lfsr=0.0157, PM=0.0305); Smooth muscle cells (lfsr=0.0157, PM=0.0306); Stellate cells (lfsr=0.0157, PM=0.0306); Radial glia (lfsr=0.0157, PM=0.0306); Neuronal IPC (lfsr=0.0157, PM=0.0306); Erythroblasts (lfsr=0.0158, PM=0.0306); Intestinal epithelial cells (lfsr=0.0158, PM=0.0306); ENS glia (lfsr=0.0158, PM=0.0306); Cardiac mesoderm cells (lfsr=0.0158, PM=0.0306); Glioblast (lfsr=0.0158, PM=0.0306); Squamous epithelial cells (lfsr=0.0158, PM=0.0306); Stromal cells (lfsr=0.0158, PM=0.0306); Neuron (lfsr=0.0158, PM=0.0306); Retinal pigment cells (lfsr=0.0158, PM=0.0306); Retinal progenitors and Muller glia (lfsr=0.0158, PM=0.0306); Lymphoid cells (lfsr=0.0158, PM=0.0306); Hepatoblasts (lfsr=0.0158, PM=0.0306); Ciliated epithelial cells (lfsr=0.0158, PM=0.0306); Myeloid cells (lfsr=0.0158, PM=0.0306); Cardiomyocytes (lfsr=0.0158, PM=0.0306); Neuroblast (lfsr=0.0158, PM=0.0306); Retinal neurons (lfsr=0.0158, PM=0.0306); Goblet cells (lfsr=0.0158, PM=0.0306); Bronchiolar and alveolar epithelial cells (lfsr=0.0158, PM=0.0306)
Cer	CLCN3	30	30	30	0	0.0390059	0.0390063	iPSCs	0.0390063	iPSCs (lfsr=2.52e-05, PM=0.0390); Vascular endothelial cells (lfsr=2.83e-05, PM=0.0390); Metanephric cells (lfsr=3.15e-05, PM=0.0390); Early mesoderm cells (lfsr=3.31e-05, PM=0.0390); Smooth muscle cells (lfsr=3.32e-05, PM=0.0390); Radial glia (lfsr=3.35e-05, PM=0.0390); Epicardial fat cells (lfsr=3.35e-05, PM=0.0390); Erythroblasts (lfsr=3.38e-05, PM=0.0390); Neuronal IPC (lfsr=3.38e-05, PM=0.0390); Stellate cells (lfsr=3.39e-05, PM=0.0390); Intestinal epithelial cells (lfsr=3.39e-05, PM=0.0390); Neuron (lfsr=3.39e-05, PM=0.0390); Neuroblast (lfsr=3.39e-05, PM=0.0390); Cardiomyocytes (lfsr=3.39e-05, PM=0.0390); Retinal neurons (lfsr=3.39e-05, PM=0.0390); Squamous epithelial cells (lfsr=3.39e-05, PM=0.0390); Glioblast (lfsr=3.39e-05, PM=0.0390); Retinal progenitors and Muller glia (lfsr=3.39e-05, PM=0.0390); Goblet cells (lfsr=3.39e-05, PM=0.0390); Skeletal muscle cells (lfsr=3.39e-05, PM=0.0390); Cardiac mesoderm cells (lfsr=3.39e-05, PM=0.0390); ENS glia (lfsr=3.39e-05, PM=0.0390); Ciliated epithelial cells (lfsr=3.39e-05, PM=0.0390); Lymphoid cells (lfsr=3.39e-05, PM=0.0390); Stromal cells (lfsr=3.39e-05, PM=0.0390); Bronchiolar and alveolar epithelial cells (lfsr=3.39e-05, PM=0.0390); Hepatoblasts (lfsr=3.39e-05, PM=0.0390); Retinal pigment cells (lfsr=3.39e-05, PM=0.0390); Megakaryocytes (lfsr=3.39e-05, PM=0.0390); Myeloid cells (lfsr=3.39e-05, PM=0.0390)
Cer	CLCN6	27	27	27	0	0.0506565	0.0506586	Vascular endothelial cells	0.0506586	Vascular endothelial cells (lfsr=0.000238, PM=0.0507); Epicardial fat cells (lfsr=0.000243, PM=0.0507); Metanephric cells (lfsr=0.000254, PM=0.0507); iPSCs (lfsr=0.000257, PM=0.0507); Smooth muscle cells (lfsr=0.000258, PM=0.0507); Neuronal IPC (lfsr=0.000259, PM=0.0507); Radial glia (lfsr=0.000261, PM=0.0507); Erythroblasts (lfsr=0.000262, PM=0.0507); Stellate cells (lfsr=0.000262, PM=0.0507); Glioblast (lfsr=0.000262, PM=0.0507); Squamous epithelial cells (lfsr=0.000262, PM=0.0507); Goblet cells (lfsr=0.000262, PM=0.0507); Hepatoblasts (lfsr=0.000262, PM=0.0507); Cardiomyocytes (lfsr=0.000262, PM=0.0507); Intestinal epithelial cells (lfsr=0.000262, PM=0.0507); Myeloid cells (lfsr=0.000262, PM=0.0507); Lymphoid cells (lfsr=0.000262, PM=0.0507); ENS glia (lfsr=0.000262, PM=0.0507); Stromal cells (lfsr=0.000262, PM=0.0507); Cardiac mesoderm cells (lfsr=0.000262, PM=0.0507); Retinal neurons (lfsr=0.000262, PM=0.0507); Retinal progenitors and Muller glia (lfsr=0.000262, PM=0.0507); Ciliated epithelial cells (lfsr=0.000262, PM=0.0507); Neuron (lfsr=0.000262, PM=0.0507); Neuroblast (lfsr=0.000262, PM=0.0507); Bronchiolar and alveolar epithelial cells (lfsr=0.000262, PM=0.0507); Retinal pigment cells (lfsr=0.000262, PM=0.0507)
Cer	CLDN10-AS1	1	1	1	0	0.120813	0.120813	ENS glia	0.120813	ENS glia (lfsr=0.0396, PM=0.1208)
Cer	CLDN12	23	23	23	0	0.0311772	0.031674	Vascular endothelial cells	0.031674	Vascular endothelial cells (lfsr=0.0314, PM=0.0317); Epicardial fat cells (lfsr=0.0323, PM=0.0315); Metanephric cells (lfsr=0.0341, PM=0.0312); Radial glia (lfsr=0.0346, PM=0.0312); iPSCs (lfsr=0.0351, PM=0.0311); Neuronal IPC (lfsr=0.0354, PM=0.0312); Smooth muscle cells (lfsr=0.0355, PM=0.0311); ENS glia (lfsr=0.0355, PM=0.0312); Glioblast (lfsr=0.0356, PM=0.0312); Goblet cells (lfsr=0.0356, PM=0.0311); Retinal neurons (lfsr=0.0356, PM=0.0312); Stellate cells (lfsr=0.0356, PM=0.0311); Neuroblast (lfsr=0.0356, PM=0.0311); Retinal pigment cells (lfsr=0.0356, PM=0.0311); Bronchiolar and alveolar epithelial cells (lfsr=0.0356, PM=0.0311); Stromal cells (lfsr=0.0356, PM=0.0311); Squamous epithelial cells (lfsr=0.0356, PM=0.0311); Ciliated epithelial cells (lfsr=0.0356, PM=0.0311); Retinal progenitors and Muller glia (lfsr=0.0357, PM=0.0311); Neuron (lfsr=0.0357, PM=0.0311); Intestinal epithelial cells (lfsr=0.0357, PM=0.0310); Cardiac mesoderm cells (lfsr=0.0357, PM=0.0311); Hepatoblasts (lfsr=0.0357, PM=0.0311)
Cer	CLDN15	8	8	0	8	0.0910541	0.0912072	Stromal cells	-0.0912072	iPSCs (lfsr=0.00340, PM=-0.0911); Neuronal IPC (lfsr=0.00355, PM=-0.0912); Stromal cells (lfsr=0.00359, PM=-0.0912); Radial glia (lfsr=0.00367, PM=-0.0910); ENS glia (lfsr=0.00368, PM=-0.0911); Neuroblast (lfsr=0.00370, PM=-0.0911); Squamous epithelial cells (lfsr=0.00384, PM=-0.0910); Epicardial fat cells (lfsr=0.00387, PM=-0.0908)
Cer	CLDN3	11	11	0	11	0.0887647	0.0900985	Intestinal epithelial cells	-0.0900985	Intestinal epithelial cells (lfsr=0.00184, PM=-0.0901); Bronchiolar and alveolar epithelial cells (lfsr=0.00200, PM=-0.0895); Squamous epithelial cells (lfsr=0.00201, PM=-0.0887); iPSCs (lfsr=0.00202, PM=-0.0887); Goblet cells (lfsr=0.00206, PM=-0.0892); Neuronal IPC (lfsr=0.00208, PM=-0.0888); Retinal progenitors and Muller glia (lfsr=0.00254, PM=-0.0888); Radial glia (lfsr=0.00275, PM=-0.0882); Hepatoblasts (lfsr=0.00307, PM=-0.0884); Ciliated epithelial cells (lfsr=0.00398, PM=-0.0881); Glioblast (lfsr=0.00540, PM=-0.0878)
Cer	CLDN7	16	16	0	16	0.0603097	0.0604761	Intestinal epithelial cells	-0.0604761	iPSCs (lfsr=0.00213, PM=-0.0603); Vascular endothelial cells (lfsr=0.00220, PM=-0.0604); Intestinal epithelial cells (lfsr=0.00221, PM=-0.0605); Squamous epithelial cells (lfsr=0.00223, PM=-0.0603); Neuroblast (lfsr=0.00226, PM=-0.0604); Bronchiolar and alveolar epithelial cells (lfsr=0.00230, PM=-0.0604); Goblet cells (lfsr=0.00232, PM=-0.0604); Hepatoblasts (lfsr=0.00232, PM=-0.0604); Cardiac mesoderm cells (lfsr=0.00236, PM=-0.0604); Radial glia (lfsr=0.00237, PM=-0.0603); Stromal cells (lfsr=0.00244, PM=-0.0603); Neuronal IPC (lfsr=0.00253, PM=-0.0603); Epicardial fat cells (lfsr=0.00260, PM=-0.0603); ENS glia (lfsr=0.00264, PM=-0.0603); Metanephric cells (lfsr=0.00330, PM=-0.0601); Early mesoderm cells (lfsr=0.00399, PM=-0.0599)
Cer	CLEC11A	20	20	0	20	0.0539257	0.0540069	Epicardial fat cells	-0.0540069	Epicardial fat cells (lfsr=0.00548, PM=-0.0540); Vascular endothelial cells (lfsr=0.00585, PM=-0.0540); iPSCs (lfsr=0.00599, PM=-0.0539); Radial glia (lfsr=0.00620, PM=-0.0539); Smooth muscle cells (lfsr=0.00620, PM=-0.0539); Neuronal IPC (lfsr=0.00622, PM=-0.0539); ENS glia (lfsr=0.00622, PM=-0.0539); Hepatoblasts (lfsr=0.00622, PM=-0.0539); Glioblast (lfsr=0.00623, PM=-0.0539); Neuroblast (lfsr=0.00623, PM=-0.0539); Cardiac mesoderm cells (lfsr=0.00623, PM=-0.0539); Lymphoid cells (lfsr=0.00623, PM=-0.0539); Ciliated epithelial cells (lfsr=0.00624, PM=-0.0539); Retinal progenitors and Muller glia (lfsr=0.00624, PM=-0.0539); Squamous epithelial cells (lfsr=0.00624, PM=-0.0539); Neuron (lfsr=0.00625, PM=-0.0539); Stellate cells (lfsr=0.00625, PM=-0.0539); Myeloid cells (lfsr=0.00626, PM=-0.0539); Megakaryocytes (lfsr=0.00626, PM=-0.0539); Stromal cells (lfsr=0.00627, PM=-0.0539)
Cer	CLEC16A	29	29	29	0	0.0438438	0.0438544	Metanephric cells	0.0438544	Metanephric cells (lfsr=4.17e-05, PM=0.0439); Radial glia (lfsr=1.03e-04, PM=0.0438); Epicardial fat cells (lfsr=1.03e-04, PM=0.0438); Squamous epithelial cells (lfsr=1.05e-04, PM=0.0438); ENS glia (lfsr=1.06e-04, PM=0.0438); iPSCs (lfsr=1.06e-04, PM=0.0438); Cardiac mesoderm cells (lfsr=1.06e-04, PM=0.0438); Vascular endothelial cells (lfsr=1.08e-04, PM=0.0438); Glioblast (lfsr=1.09e-04, PM=0.0438); Retinal progenitors and Muller glia (lfsr=1.11e-04, PM=0.0438); Retinal pigment cells (lfsr=1.11e-04, PM=0.0438); Cardiomyocytes (lfsr=1.11e-04, PM=0.0438); Stellate cells (lfsr=1.12e-04, PM=0.0438); Myeloid cells (lfsr=1.14e-04, PM=0.0438); Neuroblast (lfsr=1.14e-04, PM=0.0438); Retinal neurons (lfsr=1.14e-04, PM=0.0438); Neuronal IPC (lfsr=1.14e-04, PM=0.0438); Erythroblasts (lfsr=1.15e-04, PM=0.0438); Smooth muscle cells (lfsr=1.19e-04, PM=0.0438); Goblet cells (lfsr=1.19e-04, PM=0.0438); Neuron (lfsr=1.20e-04, PM=0.0438); Hepatoblasts (lfsr=1.21e-04, PM=0.0438); Ciliated epithelial cells (lfsr=1.23e-04, PM=0.0438); Megakaryocytes (lfsr=1.23e-04, PM=0.0438); Lymphoid cells (lfsr=1.26e-04, PM=0.0438); Stromal cells (lfsr=1.26e-04, PM=0.0438); Intestinal epithelial cells (lfsr=1.30e-04, PM=0.0438); Skeletal muscle cells (lfsr=1.32e-04, PM=0.0438); Bronchiolar and alveolar epithelial cells (lfsr=1.39e-04, PM=0.0438)
Cer	CLEC2D	27	27	27	0	0.0261106	0.0262829	Metanephric cells	0.0262829	Metanephric cells (lfsr=0.0288, PM=0.0263); iPSCs (lfsr=0.0308, PM=0.0261); Radial glia (lfsr=0.0313, PM=0.0261); Vascular endothelial cells (lfsr=0.0313, PM=0.0261); Epicardial fat cells (lfsr=0.0315, PM=0.0261); Smooth muscle cells (lfsr=0.0315, PM=0.0259); Erythroblasts (lfsr=0.0315, PM=0.0261); Neuronal IPC (lfsr=0.0316, PM=0.0261); Intestinal epithelial cells (lfsr=0.0316, PM=0.0261); Stellate cells (lfsr=0.0316, PM=0.0261); Neuron (lfsr=0.0316, PM=0.0261); Retinal progenitors and Muller glia (lfsr=0.0316, PM=0.0261); ENS glia (lfsr=0.0316, PM=0.0261); Hepatoblasts (lfsr=0.0316, PM=0.0261); Squamous epithelial cells (lfsr=0.0316, PM=0.0261); Glioblast (lfsr=0.0316, PM=0.0261); Stromal cells (lfsr=0.0316, PM=0.0261); Ciliated epithelial cells (lfsr=0.0316, PM=0.0261); Neuroblast (lfsr=0.0316, PM=0.0261); Retinal pigment cells (lfsr=0.0316, PM=0.0261); Lymphoid cells (lfsr=0.0316, PM=0.0261); Bronchiolar and alveolar epithelial cells (lfsr=0.0316, PM=0.0261); Retinal neurons (lfsr=0.0316, PM=0.0261); Cardiomyocytes (lfsr=0.0316, PM=0.0261); Cardiac mesoderm cells (lfsr=0.0316, PM=0.0261); Myeloid cells (lfsr=0.0316, PM=0.0261); Goblet cells (lfsr=0.0316, PM=0.0261)
Cer	CLHC1	27	27	27	0	0.0451773	0.0451806	Metanephric cells	0.0451806	Metanephric cells (lfsr=0.000573, PM=0.0452); Epicardial fat cells (lfsr=0.000594, PM=0.0452); Vascular endothelial cells (lfsr=0.000620, PM=0.0452); iPSCs (lfsr=0.000621, PM=0.0452); Neuronal IPC (lfsr=0.000628, PM=0.0452); Smooth muscle cells (lfsr=0.000632, PM=0.0452); Radial glia (lfsr=0.000633, PM=0.0452); Squamous epithelial cells (lfsr=0.000634, PM=0.0452); Glioblast (lfsr=0.000634, PM=0.0452); Hepatoblasts (lfsr=0.000635, PM=0.0452); Neuroblast (lfsr=0.000635, PM=0.0452); ENS glia (lfsr=0.000635, PM=0.0452); Megakaryocytes (lfsr=0.000635, PM=0.0452); Retinal progenitors and Muller glia (lfsr=0.000635, PM=0.0452); Retinal neurons (lfsr=0.000635, PM=0.0452); Lymphoid cells (lfsr=0.000635, PM=0.0452); Ciliated epithelial cells (lfsr=0.000635, PM=0.0452); Bronchiolar and alveolar epithelial cells (lfsr=0.000636, PM=0.0452); Cardiomyocytes (lfsr=0.000636, PM=0.0452); Intestinal epithelial cells (lfsr=0.000636, PM=0.0452); Neuron (lfsr=0.000636, PM=0.0452); Stellate cells (lfsr=0.000636, PM=0.0452); Stromal cells (lfsr=0.000636, PM=0.0452); Myeloid cells (lfsr=0.000637, PM=0.0452); Cardiac mesoderm cells (lfsr=0.000637, PM=0.0452); Goblet cells (lfsr=0.000638, PM=0.0452); Retinal pigment cells (lfsr=0.000639, PM=0.0452)
Cer	CLIC1	30	30	0	30	0.0512863	0.0512867	iPSCs	-0.0512867	iPSCs (lfsr=4.17e-07, PM=-0.0513); Radial glia (lfsr=4.49e-06, PM=-0.0513); Stellate cells (lfsr=4.50e-06, PM=-0.0513); Neuronal IPC (lfsr=4.51e-06, PM=-0.0513); ENS glia (lfsr=4.51e-06, PM=-0.0513); Glioblast (lfsr=4.51e-06, PM=-0.0513); Ciliated epithelial cells (lfsr=4.52e-06, PM=-0.0513); Stromal cells (lfsr=4.52e-06, PM=-0.0513); Retinal progenitors and Muller glia (lfsr=4.52e-06, PM=-0.0513); Goblet cells (lfsr=4.52e-06, PM=-0.0513); Squamous epithelial cells (lfsr=4.53e-06, PM=-0.0513); Retinal pigment cells (lfsr=4.54e-06, PM=-0.0513); Epicardial fat cells (lfsr=4.55e-06, PM=-0.0513); Erythroblasts (lfsr=4.56e-06, PM=-0.0513); Smooth muscle cells (lfsr=4.57e-06, PM=-0.0513); Hepatoblasts (lfsr=4.57e-06, PM=-0.0513); Metanephric cells (lfsr=4.59e-06, PM=-0.0513); Retinal neurons (lfsr=4.60e-06, PM=-0.0513); Lymphoid cells (lfsr=4.62e-06, PM=-0.0513); Intestinal epithelial cells (lfsr=4.62e-06, PM=-0.0513); Neuron (lfsr=4.64e-06, PM=-0.0513); Vascular endothelial cells (lfsr=4.64e-06, PM=-0.0513); Bronchiolar and alveolar epithelial cells (lfsr=4.67e-06, PM=-0.0513); Neuroblast (lfsr=4.68e-06, PM=-0.0513); Skeletal muscle cells (lfsr=4.69e-06, PM=-0.0513); Early mesoderm cells (lfsr=4.75e-06, PM=-0.0513); Cardiomyocytes (lfsr=4.76e-06, PM=-0.0513); Megakaryocytes (lfsr=4.79e-06, PM=-0.0513); Cardiac mesoderm cells (lfsr=4.82e-06, PM=-0.0513); Myeloid cells (lfsr=5.01e-06, PM=-0.0513)
Cer	CLIC3	3	2	0	2	0.0987406	0.103756	Epicardial fat cells	-0.103756	Epicardial fat cells (lfsr=0.0310, PM=-0.1038); Squamous epithelial cells (lfsr=0.0377, PM=-0.0937)
Cer	CLINT1	30	1	0	1	0.0181604	0.0181604	Neuronal IPC	-0.0181604	Neuronal IPC (lfsr=0.0231, PM=-0.0182)
Cer	CLIP2	27	27	27	0	0.0588552	0.0608761	Stromal cells	0.0608761	Smooth muscle cells (lfsr=7.66e-05, PM=0.0608); Stromal cells (lfsr=1.69e-04, PM=0.0609); ENS glia (lfsr=2.02e-04, PM=0.0597); Radial glia (lfsr=3.50e-04, PM=0.0586); Goblet cells (lfsr=4.85e-04, PM=0.0596); Ciliated epithelial cells (lfsr=4.94e-04, PM=0.0595); Cardiac mesoderm cells (lfsr=5.42e-04, PM=0.0593); Stellate cells (lfsr=6.45e-04, PM=0.0597); Neuron (lfsr=8.44e-04, PM=0.0593); Glioblast (lfsr=9.15e-04, PM=0.0589); Cardiomyocytes (lfsr=1.03e-03, PM=0.0594); Myeloid cells (lfsr=1.09e-03, PM=0.0593); Neuroblast (lfsr=1.19e-03, PM=0.0583); Hepatoblasts (lfsr=1.48e-03, PM=0.0590); Neuronal IPC (lfsr=1.81e-03, PM=0.0581); Megakaryocytes (lfsr=1.91e-03, PM=0.0591); Retinal pigment cells (lfsr=2.27e-03, PM=0.0590); Lymphoid cells (lfsr=2.50e-03, PM=0.0589); Epicardial fat cells (lfsr=2.65e-03, PM=0.0583); Retinal neurons (lfsr=3.17e-03, PM=0.0584); Metanephric cells (lfsr=3.52e-03, PM=0.0585); Intestinal epithelial cells (lfsr=4.66e-03, PM=0.0584); iPSCs (lfsr=5.69e-03, PM=0.0577); Retinal progenitors and Muller glia (lfsr=6.02e-03, PM=0.0578); Squamous epithelial cells (lfsr=6.55e-03, PM=0.0577); Bronchiolar and alveolar epithelial cells (lfsr=7.57e-03, PM=0.0577); Vascular endothelial cells (lfsr=1.04e-02, PM=0.0572)
Cer	CLIP4	23	23	23	0	0.0424748	0.0425194	Epicardial fat cells	0.0425194	Epicardial fat cells (lfsr=0.0340, PM=0.0425); iPSCs (lfsr=0.0340, PM=0.0424); Smooth muscle cells (lfsr=0.0343, PM=0.0425); Radial glia (lfsr=0.0343, PM=0.0425); Vascular endothelial cells (lfsr=0.0344, PM=0.0422); ENS glia (lfsr=0.0345, PM=0.0425); Retinal pigment cells (lfsr=0.0345, PM=0.0425); Intestinal epithelial cells (lfsr=0.0345, PM=0.0425); Neuron (lfsr=0.0345, PM=0.0425); Glioblast (lfsr=0.0345, PM=0.0425); Neuroblast (lfsr=0.0345, PM=0.0425); Goblet cells (lfsr=0.0345, PM=0.0425); Stellate cells (lfsr=0.0345, PM=0.0425); Squamous epithelial cells (lfsr=0.0345, PM=0.0425); Hepatoblasts (lfsr=0.0345, PM=0.0425); Stromal cells (lfsr=0.0345, PM=0.0425); Neuronal IPC (lfsr=0.0345, PM=0.0425); Bronchiolar and alveolar epithelial cells (lfsr=0.0345, PM=0.0425); Retinal neurons (lfsr=0.0345, PM=0.0425); Cardiomyocytes (lfsr=0.0345, PM=0.0425); Ciliated epithelial cells (lfsr=0.0345, PM=0.0425); Retinal progenitors and Muller glia (lfsr=0.0346, PM=0.0425); Cardiac mesoderm cells (lfsr=0.0346, PM=0.0425)
Cer	CLK1	29	29	0	29	0.0366355	0.0369442	iPSCs	-0.0369442	iPSCs (lfsr=0.00381, PM=-0.0369); Metanephric cells (lfsr=0.00658, PM=-0.0367); Vascular endothelial cells (lfsr=0.00726, PM=-0.0366); Epicardial fat cells (lfsr=0.00726, PM=-0.0366); Neuronal IPC (lfsr=0.00728, PM=-0.0366); Smooth muscle cells (lfsr=0.00728, PM=-0.0366); Radial glia (lfsr=0.00730, PM=-0.0366); Erythroblasts (lfsr=0.00730, PM=-0.0366); Stellate cells (lfsr=0.00730, PM=-0.0366); Intestinal epithelial cells (lfsr=0.00731, PM=-0.0366); Glioblast (lfsr=0.00731, PM=-0.0366); Squamous epithelial cells (lfsr=0.00731, PM=-0.0366); Cardiac mesoderm cells (lfsr=0.00731, PM=-0.0366); Stromal cells (lfsr=0.00731, PM=-0.0366); ENS glia (lfsr=0.00731, PM=-0.0366); Retinal neurons (lfsr=0.00731, PM=-0.0366); Neuroblast (lfsr=0.00731, PM=-0.0366); Ciliated epithelial cells (lfsr=0.00731, PM=-0.0366); Neuron (lfsr=0.00731, PM=-0.0366); Megakaryocytes (lfsr=0.00731, PM=-0.0366); Bronchiolar and alveolar epithelial cells (lfsr=0.00731, PM=-0.0366); Lymphoid cells (lfsr=0.00731, PM=-0.0366); Skeletal muscle cells (lfsr=0.00731, PM=-0.0366); Retinal pigment cells (lfsr=0.00731, PM=-0.0366); Retinal progenitors and Muller glia (lfsr=0.00731, PM=-0.0366); Myeloid cells (lfsr=0.00731, PM=-0.0366); Hepatoblasts (lfsr=0.00731, PM=-0.0366); Cardiomyocytes (lfsr=0.00731, PM=-0.0366); Goblet cells (lfsr=0.00731, PM=-0.0366)
Cer	CLK3	20	20	0	20	0.0566776	0.0566906	Metanephric cells	-0.0566906	Metanephric cells (lfsr=0.00116, PM=-0.0567); iPSCs (lfsr=0.00126, PM=-0.0567); Epicardial fat cells (lfsr=0.00128, PM=-0.0567); Vascular endothelial cells (lfsr=0.00130, PM=-0.0567); Radial glia (lfsr=0.00130, PM=-0.0567); Smooth muscle cells (lfsr=0.00130, PM=-0.0567); Neuronal IPC (lfsr=0.00131, PM=-0.0567); Erythroblasts (lfsr=0.00131, PM=-0.0567); Cardiac mesoderm cells (lfsr=0.00132, PM=-0.0567); Stromal cells (lfsr=0.00132, PM=-0.0567); Glioblast (lfsr=0.00132, PM=-0.0567); Squamous epithelial cells (lfsr=0.00132, PM=-0.0567); Hepatoblasts (lfsr=0.00132, PM=-0.0567); Neuron (lfsr=0.00132, PM=-0.0567); Neuroblast (lfsr=0.00132, PM=-0.0567); ENS glia (lfsr=0.00132, PM=-0.0567); Ciliated epithelial cells (lfsr=0.00132, PM=-0.0567); Stellate cells (lfsr=0.00132, PM=-0.0567); Retinal progenitors and Muller glia (lfsr=0.00132, PM=-0.0567); Goblet cells (lfsr=0.00132, PM=-0.0567)
Cer	CLMAT3	9	9	0	9	0.0562536	0.0565139	Neuronal IPC	-0.0565139	Epicardial fat cells (lfsr=0.0315, PM=-0.0564); Neuronal IPC (lfsr=0.0319, PM=-0.0565); Stellate cells (lfsr=0.0324, PM=-0.0564); Stromal cells (lfsr=0.0325, PM=-0.0562); Smooth muscle cells (lfsr=0.0326, PM=-0.0563); Cardiac mesoderm cells (lfsr=0.0327, PM=-0.0563); ENS glia (lfsr=0.0328, PM=-0.0562); Squamous epithelial cells (lfsr=0.0331, PM=-0.0561); Radial glia (lfsr=0.0345, PM=-0.0558)
Cer	CLOCK	30	30	30	0	0.023634	0.0236825	iPSCs	0.0236825	iPSCs (lfsr=0.00518, PM=0.0237); Metanephric cells (lfsr=0.00616, PM=0.0236); Smooth muscle cells (lfsr=0.00620, PM=0.0236); Early mesoderm cells (lfsr=0.00627, PM=0.0236); Radial glia (lfsr=0.00628, PM=0.0236); Vascular endothelial cells (lfsr=0.00631, PM=0.0236); Epicardial fat cells (lfsr=0.00632, PM=0.0236); Neuronal IPC (lfsr=0.00633, PM=0.0236); Erythroblasts (lfsr=0.00635, PM=0.0236); Stellate cells (lfsr=0.00635, PM=0.0236); Intestinal epithelial cells (lfsr=0.00635, PM=0.0236); Neuron (lfsr=0.00635, PM=0.0236); Cardiac mesoderm cells (lfsr=0.00636, PM=0.0236); ENS glia (lfsr=0.00636, PM=0.0236); Neuroblast (lfsr=0.00636, PM=0.0236); Ciliated epithelial cells (lfsr=0.00636, PM=0.0236); Retinal pigment cells (lfsr=0.00636, PM=0.0236); Glioblast (lfsr=0.00636, PM=0.0236); Hepatoblasts (lfsr=0.00636, PM=0.0236); Squamous epithelial cells (lfsr=0.00636, PM=0.0236); Goblet cells (lfsr=0.00636, PM=0.0236); Megakaryocytes (lfsr=0.00636, PM=0.0236); Cardiomyocytes (lfsr=0.00636, PM=0.0236); Skeletal muscle cells (lfsr=0.00636, PM=0.0236); Retinal progenitors and Muller glia (lfsr=0.00636, PM=0.0236); Myeloid cells (lfsr=0.00636, PM=0.0236); Lymphoid cells (lfsr=0.00636, PM=0.0236); Bronchiolar and alveolar epithelial cells (lfsr=0.00636, PM=0.0236); Stromal cells (lfsr=0.00636, PM=0.0236); Retinal neurons (lfsr=0.00636, PM=0.0236)
Cer	CLPP	29	29	0	29	0.0525736	0.0525739	Metanephric cells	-0.0525739	Metanephric cells (lfsr=9.62e-06, PM=-0.0526); iPSCs (lfsr=1.13e-05, PM=-0.0526); Epicardial fat cells (lfsr=1.16e-05, PM=-0.0526); Early mesoderm cells (lfsr=1.23e-05, PM=-0.0526); Vascular endothelial cells (lfsr=1.25e-05, PM=-0.0526); Neuronal IPC (lfsr=1.25e-05, PM=-0.0526); Smooth muscle cells (lfsr=1.26e-05, PM=-0.0526); Radial glia (lfsr=1.26e-05, PM=-0.0526); ENS glia (lfsr=1.27e-05, PM=-0.0526); Squamous epithelial cells (lfsr=1.27e-05, PM=-0.0526); Stromal cells (lfsr=1.27e-05, PM=-0.0526); Retinal pigment cells (lfsr=1.27e-05, PM=-0.0526); Glioblast (lfsr=1.27e-05, PM=-0.0526); Stellate cells (lfsr=1.27e-05, PM=-0.0526); Hepatoblasts (lfsr=1.27e-05, PM=-0.0526); Goblet cells (lfsr=1.27e-05, PM=-0.0526); Cardiac mesoderm cells (lfsr=1.27e-05, PM=-0.0526); Retinal progenitors and Muller glia (lfsr=1.27e-05, PM=-0.0526); Neuron (lfsr=1.27e-05, PM=-0.0526); Ciliated epithelial cells (lfsr=1.27e-05, PM=-0.0526); Bronchiolar and alveolar epithelial cells (lfsr=1.27e-05, PM=-0.0526); Myeloid cells (lfsr=1.27e-05, PM=-0.0526); Neuroblast (lfsr=1.27e-05, PM=-0.0526); Lymphoid cells (lfsr=1.27e-05, PM=-0.0526); Cardiomyocytes (lfsr=1.27e-05, PM=-0.0526); Intestinal epithelial cells (lfsr=1.27e-05, PM=-0.0526); Megakaryocytes (lfsr=1.27e-05, PM=-0.0526); Retinal neurons (lfsr=1.28e-05, PM=-0.0526); Erythroblasts (lfsr=1.28e-05, PM=-0.0526)
Cer	CLPTM1L	29	29	0	29	0.0618634	0.0618674	Early mesoderm cells	-0.0618674	Early mesoderm cells (lfsr=2.63e-06, PM=-0.0619); Epicardial fat cells (lfsr=1.31e-05, PM=-0.0619); Radial glia (lfsr=1.35e-05, PM=-0.0619); Neuroblast (lfsr=1.37e-05, PM=-0.0619); Stromal cells (lfsr=1.37e-05, PM=-0.0619); Neuron (lfsr=1.37e-05, PM=-0.0619); Cardiac mesoderm cells (lfsr=1.40e-05, PM=-0.0619); Neuronal IPC (lfsr=1.41e-05, PM=-0.0619); Cardiomyocytes (lfsr=1.41e-05, PM=-0.0619); Vascular endothelial cells (lfsr=1.43e-05, PM=-0.0619); Smooth muscle cells (lfsr=1.43e-05, PM=-0.0619); Ciliated epithelial cells (lfsr=1.53e-05, PM=-0.0619); Stellate cells (lfsr=1.54e-05, PM=-0.0619); ENS glia (lfsr=1.54e-05, PM=-0.0619); Hepatoblasts (lfsr=1.55e-05, PM=-0.0619); Goblet cells (lfsr=1.56e-05, PM=-0.0619); Glioblast (lfsr=1.57e-05, PM=-0.0619); Lymphoid cells (lfsr=1.60e-05, PM=-0.0619); Retinal neurons (lfsr=1.61e-05, PM=-0.0619); Squamous epithelial cells (lfsr=1.62e-05, PM=-0.0619); Retinal pigment cells (lfsr=1.62e-05, PM=-0.0619); Intestinal epithelial cells (lfsr=1.66e-05, PM=-0.0619); Erythroblasts (lfsr=1.76e-05, PM=-0.0619); iPSCs (lfsr=1.79e-05, PM=-0.0619); Retinal progenitors and Muller glia (lfsr=1.81e-05, PM=-0.0619); Bronchiolar and alveolar epithelial cells (lfsr=1.89e-05, PM=-0.0619); Metanephric cells (lfsr=2.01e-05, PM=-0.0619); Myeloid cells (lfsr=2.34e-05, PM=-0.0619); Megakaryocytes (lfsr=2.39e-05, PM=-0.0619)
Cer	CLSPN	29	29	0	29	0.0367174	0.0368773	Metanephric cells	-0.0368773	Metanephric cells (lfsr=0.00876, PM=-0.0369); Neuronal IPC (lfsr=0.00987, PM=-0.0367); iPSCs (lfsr=0.00992, PM=-0.0367); Epicardial fat cells (lfsr=0.01012, PM=-0.0367); Smooth muscle cells (lfsr=0.01020, PM=-0.0367); Vascular endothelial cells (lfsr=0.01026, PM=-0.0367); Early mesoderm cells (lfsr=0.01027, PM=-0.0367); Erythroblasts (lfsr=0.01030, PM=-0.0367); Radial glia (lfsr=0.01030, PM=-0.0367); ENS glia (lfsr=0.01033, PM=-0.0367); Retinal neurons (lfsr=0.01033, PM=-0.0367); Retinal progenitors and Muller glia (lfsr=0.01033, PM=-0.0367); Stellate cells (lfsr=0.01034, PM=-0.0367); Intestinal epithelial cells (lfsr=0.01034, PM=-0.0367); Lymphoid cells (lfsr=0.01034, PM=-0.0367); Neuroblast (lfsr=0.01034, PM=-0.0367); Cardiac mesoderm cells (lfsr=0.01034, PM=-0.0367); Stromal cells (lfsr=0.01034, PM=-0.0367); Hepatoblasts (lfsr=0.01034, PM=-0.0367); Neuron (lfsr=0.01034, PM=-0.0367); Squamous epithelial cells (lfsr=0.01035, PM=-0.0367); Cardiomyocytes (lfsr=0.01035, PM=-0.0367); Retinal pigment cells (lfsr=0.01035, PM=-0.0367); Goblet cells (lfsr=0.01035, PM=-0.0367); Glioblast (lfsr=0.01035, PM=-0.0367); Ciliated epithelial cells (lfsr=0.01035, PM=-0.0367); Myeloid cells (lfsr=0.01035, PM=-0.0367); Megakaryocytes (lfsr=0.01035, PM=-0.0367); Bronchiolar and alveolar epithelial cells (lfsr=0.01036, PM=-0.0367)
Cer	CLSTN2	22	11	11	0	0.171403	0.280102	Epicardial fat cells	0.280102	Epicardial fat cells (lfsr=1.14e-05, PM=0.2801); iPSCs (lfsr=7.75e-04, PM=0.2034); Radial glia (lfsr=3.06e-03, PM=0.1869); Neuronal IPC (lfsr=1.21e-02, PM=0.1552); Neuron (lfsr=1.74e-02, PM=0.1754); Cardiac mesoderm cells (lfsr=1.94e-02, PM=0.1737); ENS glia (lfsr=3.34e-02, PM=0.1055); Retinal pigment cells (lfsr=3.47e-02, PM=0.1573); Cardiomyocytes (lfsr=3.78e-02, PM=0.1616); Retinal neurons (lfsr=3.97e-02, PM=0.1443); Ciliated epithelial cells (lfsr=4.02e-02, PM=0.1419)
Cer	CLTA	30	30	0	30	0.0882311	0.0882311	Retinal neurons	-0.0882311	Neuronal IPC (lfsr=0.00e+00, PM=-0.0882); Radial glia (lfsr=0.00e+00, PM=-0.0882); Glioblast (lfsr=8.88e-16, PM=-0.0882); Stromal cells (lfsr=2.78e-15, PM=-0.0882); iPSCs (lfsr=4.66e-15, PM=-0.0882); Squamous epithelial cells (lfsr=4.01e-14, PM=-0.0882); Neuroblast (lfsr=5.14e-14, PM=-0.0882); ENS glia (lfsr=1.32e-13, PM=-0.0882); Smooth muscle cells (lfsr=4.27e-13, PM=-0.0882); Epicardial fat cells (lfsr=6.47e-13, PM=-0.0882); Vascular endothelial cells (lfsr=1.83e-12, PM=-0.0882); Stellate cells (lfsr=3.01e-12, PM=-0.0882); Retinal neurons (lfsr=3.13e-12, PM=-0.0882); Ciliated epithelial cells (lfsr=4.94e-12, PM=-0.0882); Cardiac mesoderm cells (lfsr=5.97e-12, PM=-0.0882); Goblet cells (lfsr=7.57e-12, PM=-0.0882); Hepatoblasts (lfsr=8.02e-12, PM=-0.0882); Intestinal epithelial cells (lfsr=8.63e-12, PM=-0.0882); Metanephric cells (lfsr=1.02e-11, PM=-0.0882); Retinal pigment cells (lfsr=1.33e-11, PM=-0.0882); Neuron (lfsr=1.64e-11, PM=-0.0882); Erythroblasts (lfsr=2.22e-11, PM=-0.0882); Skeletal muscle cells (lfsr=3.36e-11, PM=-0.0882); Retinal progenitors and Muller glia (lfsr=3.69e-11, PM=-0.0882); Bronchiolar and alveolar epithelial cells (lfsr=5.23e-11, PM=-0.0882); Early mesoderm cells (lfsr=5.80e-11, PM=-0.0882); Cardiomyocytes (lfsr=2.01e-10, PM=-0.0882); Myeloid cells (lfsr=2.01e-10, PM=-0.0882); Megakaryocytes (lfsr=3.17e-10, PM=-0.0882); Lymphoid cells (lfsr=3.33e-10, PM=-0.0882)
Cer	CLTB	27	27	0	27	0.0768358	0.0768366	Bronchiolar and alveolar epithelial cells	-0.0768366	iPSCs (lfsr=1.23e-07, PM=-0.0768); Stromal cells (lfsr=1.47e-07, PM=-0.0768); Radial glia (lfsr=1.52e-07, PM=-0.0768); Epicardial fat cells (lfsr=1.60e-07, PM=-0.0768); Neuronal IPC (lfsr=1.90e-07, PM=-0.0768); ENS glia (lfsr=2.41e-07, PM=-0.0768); Hepatoblasts (lfsr=3.47e-07, PM=-0.0768); Goblet cells (lfsr=3.95e-07, PM=-0.0768); Bronchiolar and alveolar epithelial cells (lfsr=4.81e-07, PM=-0.0768); Neuroblast (lfsr=5.54e-07, PM=-0.0768); Smooth muscle cells (lfsr=6.05e-07, PM=-0.0768); Squamous epithelial cells (lfsr=7.76e-07, PM=-0.0768); Ciliated epithelial cells (lfsr=7.88e-07, PM=-0.0768); Megakaryocytes (lfsr=8.21e-07, PM=-0.0768); Neuron (lfsr=9.72e-07, PM=-0.0768); Vascular endothelial cells (lfsr=9.89e-07, PM=-0.0768); Intestinal epithelial cells (lfsr=1.71e-06, PM=-0.0768); Cardiomyocytes (lfsr=1.75e-06, PM=-0.0768); Glioblast (lfsr=1.90e-06, PM=-0.0768); Metanephric cells (lfsr=2.36e-06, PM=-0.0768); Lymphoid cells (lfsr=2.54e-06, PM=-0.0768); Myeloid cells (lfsr=2.61e-06, PM=-0.0768); Retinal pigment cells (lfsr=3.67e-06, PM=-0.0768); Cardiac mesoderm cells (lfsr=4.36e-06, PM=-0.0768); Retinal progenitors and Muller glia (lfsr=4.45e-06, PM=-0.0768); Stellate cells (lfsr=5.96e-06, PM=-0.0768); Early mesoderm cells (lfsr=8.68e-06, PM=-0.0768)
Cer	CLTC	30	30	0	30	0.0204562	0.0207837	Smooth muscle cells	-0.0207837	Smooth muscle cells (lfsr=0.0103, PM=-0.0208); Metanephric cells (lfsr=0.0127, PM=-0.0205); iPSCs (lfsr=0.0127, PM=-0.0205); Neuronal IPC (lfsr=0.0131, PM=-0.0204); Epicardial fat cells (lfsr=0.0132, PM=-0.0204); Early mesoderm cells (lfsr=0.0133, PM=-0.0204); Vascular endothelial cells (lfsr=0.0133, PM=-0.0204); Erythroblasts (lfsr=0.0133, PM=-0.0204); Radial glia (lfsr=0.0133, PM=-0.0204); Stellate cells (lfsr=0.0133, PM=-0.0204); Intestinal epithelial cells (lfsr=0.0133, PM=-0.0204); Neuron (lfsr=0.0133, PM=-0.0204); Squamous epithelial cells (lfsr=0.0133, PM=-0.0204); Neuroblast (lfsr=0.0133, PM=-0.0204); Retinal progenitors and Muller glia (lfsr=0.0133, PM=-0.0204); Bronchiolar and alveolar epithelial cells (lfsr=0.0133, PM=-0.0204); ENS glia (lfsr=0.0133, PM=-0.0204); Hepatoblasts (lfsr=0.0133, PM=-0.0204); Cardiomyocytes (lfsr=0.0133, PM=-0.0204); Retinal neurons (lfsr=0.0133, PM=-0.0204); Cardiac mesoderm cells (lfsr=0.0133, PM=-0.0204); Lymphoid cells (lfsr=0.0133, PM=-0.0204); Glioblast (lfsr=0.0133, PM=-0.0204); Skeletal muscle cells (lfsr=0.0133, PM=-0.0204); Megakaryocytes (lfsr=0.0133, PM=-0.0204); Stromal cells (lfsr=0.0133, PM=-0.0204); Goblet cells (lfsr=0.0133, PM=-0.0204); Retinal pigment cells (lfsr=0.0133, PM=-0.0204); Myeloid cells (lfsr=0.0133, PM=-0.0204); Ciliated epithelial cells (lfsr=0.0133, PM=-0.0204)
Cer	CLTCL1	22	22	22	0	0.0369415	0.0372	Metanephric cells	0.0372	Metanephric cells (lfsr=0.0220, PM=0.0372); iPSCs (lfsr=0.0230, PM=0.0370); Epicardial fat cells (lfsr=0.0235, PM=0.0370); Smooth muscle cells (lfsr=0.0245, PM=0.0370); Vascular endothelial cells (lfsr=0.0245, PM=0.0369); Radial glia (lfsr=0.0248, PM=0.0369); Neuron (lfsr=0.0248, PM=0.0369); ENS glia (lfsr=0.0249, PM=0.0369); Retinal progenitors and Muller glia (lfsr=0.0249, PM=0.0369); Glioblast (lfsr=0.0249, PM=0.0369); Retinal neurons (lfsr=0.0249, PM=0.0369); Hepatoblasts (lfsr=0.0249, PM=0.0369); Ciliated epithelial cells (lfsr=0.0249, PM=0.0369); Cardiac mesoderm cells (lfsr=0.0249, PM=0.0369); Myeloid cells (lfsr=0.0249, PM=0.0369); Stromal cells (lfsr=0.0249, PM=0.0369); Intestinal epithelial cells (lfsr=0.0249, PM=0.0369); Squamous epithelial cells (lfsr=0.0249, PM=0.0369); Neuronal IPC (lfsr=0.0249, PM=0.0369); Stellate cells (lfsr=0.0249, PM=0.0369); Neuroblast (lfsr=0.0249, PM=0.0369); Bronchiolar and alveolar epithelial cells (lfsr=0.0250, PM=0.0369)
Cer	CLU	30	30	0	30	0.0574071	0.057479	Early mesoderm cells	-0.057479	Early mesoderm cells (lfsr=0.00166, PM=-0.0575); Vascular endothelial cells (lfsr=0.00172, PM=-0.0575); Metanephric cells (lfsr=0.00182, PM=-0.0574); Smooth muscle cells (lfsr=0.00188, PM=-0.0574); Radial glia (lfsr=0.00196, PM=-0.0574); Squamous epithelial cells (lfsr=0.00196, PM=-0.0574); Intestinal epithelial cells (lfsr=0.00196, PM=-0.0574); Glioblast (lfsr=0.00197, PM=-0.0574); Retinal pigment cells (lfsr=0.00197, PM=-0.0574); Goblet cells (lfsr=0.00197, PM=-0.0574); ENS glia (lfsr=0.00198, PM=-0.0574); Myeloid cells (lfsr=0.00198, PM=-0.0574); Ciliated epithelial cells (lfsr=0.00199, PM=-0.0574); Stellate cells (lfsr=0.00199, PM=-0.0574); Cardiac mesoderm cells (lfsr=0.00200, PM=-0.0574); Stromal cells (lfsr=0.00200, PM=-0.0574); iPSCs (lfsr=0.00200, PM=-0.0574); Neuronal IPC (lfsr=0.00200, PM=-0.0574); Bronchiolar and alveolar epithelial cells (lfsr=0.00200, PM=-0.0574); Retinal neurons (lfsr=0.00201, PM=-0.0574); Skeletal muscle cells (lfsr=0.00201, PM=-0.0574); Megakaryocytes (lfsr=0.00201, PM=-0.0574); Neuroblast (lfsr=0.00201, PM=-0.0574); Cardiomyocytes (lfsr=0.00203, PM=-0.0574); Retinal progenitors and Muller glia (lfsr=0.00205, PM=-0.0574); Lymphoid cells (lfsr=0.00206, PM=-0.0574); Neuron (lfsr=0.00206, PM=-0.0574); Erythroblasts (lfsr=0.00206, PM=-0.0574); Hepatoblasts (lfsr=0.00210, PM=-0.0574); Epicardial fat cells (lfsr=0.00210, PM=-0.0574)
Cer	CLUL1	3	1	1	0	0.0621417	0.0621417	Radial glia	0.0621417	Radial glia (lfsr=0.0499, PM=0.0621)
Cer	CLVS1	21	21	21	0	0.114208	0.122075	Vascular endothelial cells	0.122075	Vascular endothelial cells (lfsr=1.33e-06, PM=0.1221); ENS glia (lfsr=4.74e-05, PM=0.1214); Glioblast (lfsr=3.31e-04, PM=0.1179); Stromal cells (lfsr=3.73e-04, PM=0.1175); Retinal progenitors and Muller glia (lfsr=1.20e-03, PM=0.1144); Neuronal IPC (lfsr=1.27e-03, PM=0.1163); Squamous epithelial cells (lfsr=1.81e-03, PM=0.1152); iPSCs (lfsr=2.24e-03, PM=0.1137); Bronchiolar and alveolar epithelial cells (lfsr=2.42e-03, PM=0.1168); Stellate cells (lfsr=2.42e-03, PM=0.1167); Neuron (lfsr=2.46e-03, PM=0.1153); Metanephric cells (lfsr=3.10e-03, PM=0.1161); Neuroblast (lfsr=3.55e-03, PM=0.1112); Smooth muscle cells (lfsr=4.15e-03, PM=0.1156); Radial glia (lfsr=6.31e-03, PM=0.1113); Hepatoblasts (lfsr=7.14e-03, PM=0.1130); Cardiac mesoderm cells (lfsr=9.76e-03, PM=0.1107); Retinal pigment cells (lfsr=1.02e-02, PM=0.1114); Epicardial fat cells (lfsr=1.16e-02, PM=0.1103); Retinal neurons (lfsr=2.55e-02, PM=0.1067); Ciliated epithelial cells (lfsr=3.41e-02, PM=0.1048)
Cer	CLYBL	30	30	30	0	0.0340724	0.0345428	iPSCs	0.0345428	iPSCs (lfsr=0.0134, PM=0.0345); Metanephric cells (lfsr=0.0186, PM=0.0341); Epicardial fat cells (lfsr=0.0196, PM=0.0341); Vascular endothelial cells (lfsr=0.0196, PM=0.0341); Erythroblasts (lfsr=0.0196, PM=0.0341); Smooth muscle cells (lfsr=0.0197, PM=0.0340); Neuronal IPC (lfsr=0.0197, PM=0.0341); Early mesoderm cells (lfsr=0.0197, PM=0.0339); Radial glia (lfsr=0.0198, PM=0.0341); Stellate cells (lfsr=0.0198, PM=0.0341); Intestinal epithelial cells (lfsr=0.0198, PM=0.0341); Neuron (lfsr=0.0198, PM=0.0341); Stromal cells (lfsr=0.0198, PM=0.0341); Hepatoblasts (lfsr=0.0198, PM=0.0341); ENS glia (lfsr=0.0198, PM=0.0341); Glioblast (lfsr=0.0198, PM=0.0341); Neuroblast (lfsr=0.0198, PM=0.0341); Retinal progenitors and Muller glia (lfsr=0.0198, PM=0.0341); Ciliated epithelial cells (lfsr=0.0198, PM=0.0341); Bronchiolar and alveolar epithelial cells (lfsr=0.0198, PM=0.0341); Myeloid cells (lfsr=0.0198, PM=0.0341); Lymphoid cells (lfsr=0.0198, PM=0.0341); Goblet cells (lfsr=0.0198, PM=0.0341); Skeletal muscle cells (lfsr=0.0198, PM=0.0341); Cardiac mesoderm cells (lfsr=0.0198, PM=0.0341); Squamous epithelial cells (lfsr=0.0198, PM=0.0341); Retinal neurons (lfsr=0.0198, PM=0.0341); Cardiomyocytes (lfsr=0.0198, PM=0.0341); Megakaryocytes (lfsr=0.0198, PM=0.0341); Retinal pigment cells (lfsr=0.0198, PM=0.0341)
Cer	CMC1	29	29	29	0	0.0240919	0.0241428	iPSCs	0.0241428	iPSCs (lfsr=0.0160, PM=0.0241); Metanephric cells (lfsr=0.0167, PM=0.0241); Neuronal IPC (lfsr=0.0167, PM=0.0241); Early mesoderm cells (lfsr=0.0171, PM=0.0241); Epicardial fat cells (lfsr=0.0171, PM=0.0241); Erythroblasts (lfsr=0.0172, PM=0.0241); Vascular endothelial cells (lfsr=0.0172, PM=0.0240); Smooth muscle cells (lfsr=0.0173, PM=0.0241); Radial glia (lfsr=0.0173, PM=0.0241); Stellate cells (lfsr=0.0173, PM=0.0241); Intestinal epithelial cells (lfsr=0.0173, PM=0.0241); Neuron (lfsr=0.0173, PM=0.0241); Squamous epithelial cells (lfsr=0.0173, PM=0.0241); Stromal cells (lfsr=0.0173, PM=0.0241); Neuroblast (lfsr=0.0173, PM=0.0241); Cardiomyocytes (lfsr=0.0173, PM=0.0241); ENS glia (lfsr=0.0173, PM=0.0241); Hepatoblasts (lfsr=0.0173, PM=0.0241); Bronchiolar and alveolar epithelial cells (lfsr=0.0173, PM=0.0241); Retinal pigment cells (lfsr=0.0173, PM=0.0241); Retinal progenitors and Muller glia (lfsr=0.0173, PM=0.0241); Lymphoid cells (lfsr=0.0173, PM=0.0241); Megakaryocytes (lfsr=0.0173, PM=0.0241); Glioblast (lfsr=0.0173, PM=0.0241); Ciliated epithelial cells (lfsr=0.0173, PM=0.0241); Goblet cells (lfsr=0.0173, PM=0.0241); Myeloid cells (lfsr=0.0173, PM=0.0241); Retinal neurons (lfsr=0.0173, PM=0.0241); Cardiac mesoderm cells (lfsr=0.0173, PM=0.0241)
Cer	CMC4	14	14	0	14	0.100683	0.100693	Squamous epithelial cells	-0.100693	Neuronal IPC (lfsr=5.25e-07, PM=-0.1007); Radial glia (lfsr=5.33e-07, PM=-0.1007); Squamous epithelial cells (lfsr=7.45e-07, PM=-0.1007); Neuroblast (lfsr=1.01e-06, PM=-0.1007); ENS glia (lfsr=1.62e-06, PM=-0.1007); Glioblast (lfsr=2.98e-06, PM=-0.1007); Stromal cells (lfsr=5.29e-06, PM=-0.1007); Epicardial fat cells (lfsr=5.32e-06, PM=-0.1007); Cardiac mesoderm cells (lfsr=5.46e-06, PM=-0.1007); Smooth muscle cells (lfsr=6.37e-06, PM=-0.1007); iPSCs (lfsr=7.33e-06, PM=-0.1007); Hepatoblasts (lfsr=1.02e-05, PM=-0.1007); Retinal progenitors and Muller glia (lfsr=2.01e-05, PM=-0.1007); Vascular endothelial cells (lfsr=2.41e-05, PM=-0.1007)
Cer	CMIP	30	30	30	0	0.0394927	0.0395839	iPSCs	0.0395839	iPSCs (lfsr=0.000518, PM=0.0396); Metanephric cells (lfsr=0.001117, PM=0.0396); Vascular endothelial cells (lfsr=0.001620, PM=0.0395); Smooth muscle cells (lfsr=0.001622, PM=0.0395); Early mesoderm cells (lfsr=0.001622, PM=0.0395); Erythroblasts (lfsr=0.001622, PM=0.0395); Epicardial fat cells (lfsr=0.001622, PM=0.0395); Radial glia (lfsr=0.001622, PM=0.0395); Retinal progenitors and Muller glia (lfsr=0.001622, PM=0.0395); Neuronal IPC (lfsr=0.001622, PM=0.0395); Squamous epithelial cells (lfsr=0.001622, PM=0.0395); Megakaryocytes (lfsr=0.001622, PM=0.0395); ENS glia (lfsr=0.001622, PM=0.0395); Stromal cells (lfsr=0.001622, PM=0.0395); Hepatoblasts (lfsr=0.001622, PM=0.0395); Glioblast (lfsr=0.001622, PM=0.0395); Cardiomyocytes (lfsr=0.001622, PM=0.0395); Retinal neurons (lfsr=0.001622, PM=0.0395); Retinal pigment cells (lfsr=0.001622, PM=0.0395); Cardiac mesoderm cells (lfsr=0.001622, PM=0.0395); Myeloid cells (lfsr=0.001622, PM=0.0395); Neuron (lfsr=0.001622, PM=0.0395); Skeletal muscle cells (lfsr=0.001622, PM=0.0395); Intestinal epithelial cells (lfsr=0.001622, PM=0.0395); Bronchiolar and alveolar epithelial cells (lfsr=0.001622, PM=0.0395); Stellate cells (lfsr=0.001622, PM=0.0395); Neuroblast (lfsr=0.001622, PM=0.0395); Ciliated epithelial cells (lfsr=0.001622, PM=0.0395); Lymphoid cells (lfsr=0.001622, PM=0.0395); Goblet cells (lfsr=0.001622, PM=0.0395)
Cer	CMTM1	16	16	0	16	0.0489089	0.0491956	Radial glia	-0.0491956	Radial glia (lfsr=0.00766, PM=-0.0492); iPSCs (lfsr=0.00844, PM=-0.0492); Cardiac mesoderm cells (lfsr=0.00938, PM=-0.0492); Retinal progenitors and Muller glia (lfsr=0.00942, PM=-0.0491); Neuroblast (lfsr=0.00942, PM=-0.0490); Smooth muscle cells (lfsr=0.00961, PM=-0.0490); Neuronal IPC (lfsr=0.00967, PM=-0.0488); Stellate cells (lfsr=0.00968, PM=-0.0490); Epicardial fat cells (lfsr=0.00978, PM=-0.0489); Neuron (lfsr=0.00984, PM=-0.0490); ENS glia (lfsr=0.01007, PM=-0.0488); Squamous epithelial cells (lfsr=0.01032, PM=-0.0488); Vascular endothelial cells (lfsr=0.01043, PM=-0.0488); Ciliated epithelial cells (lfsr=0.01046, PM=-0.0488); Stromal cells (lfsr=0.01148, PM=-0.0486); Glioblast (lfsr=0.01225, PM=-0.0485)
Cer	CMTM3	28	28	0	28	0.103862	0.10388	Hepatoblasts	-0.10388	ENS glia (lfsr=6.63e-11, PM=-0.1039); Neuronal IPC (lfsr=8.73e-11, PM=-0.1039); Hepatoblasts (lfsr=2.41e-09, PM=-0.1039); Squamous epithelial cells (lfsr=2.10e-08, PM=-0.1039); Stromal cells (lfsr=3.98e-08, PM=-0.1039); Radial glia (lfsr=4.33e-08, PM=-0.1039); Epicardial fat cells (lfsr=2.09e-07, PM=-0.1039); iPSCs (lfsr=2.66e-07, PM=-0.1039); Goblet cells (lfsr=5.65e-07, PM=-0.1039); Early mesoderm cells (lfsr=1.20e-06, PM=-0.1039); Neuroblast (lfsr=1.24e-06, PM=-0.1039); Cardiac mesoderm cells (lfsr=1.87e-06, PM=-0.1039); Glioblast (lfsr=2.16e-06, PM=-0.1039); Ciliated epithelial cells (lfsr=2.43e-06, PM=-0.1039); Stellate cells (lfsr=2.92e-06, PM=-0.1039); Intestinal epithelial cells (lfsr=3.18e-06, PM=-0.1039); Metanephric cells (lfsr=3.65e-06, PM=-0.1039); Bronchiolar and alveolar epithelial cells (lfsr=6.98e-06, PM=-0.1039); Megakaryocytes (lfsr=7.17e-06, PM=-0.1039); Neuron (lfsr=8.17e-06, PM=-0.1039); Retinal pigment cells (lfsr=1.07e-05, PM=-0.1039); Retinal progenitors and Muller glia (lfsr=1.10e-05, PM=-0.1039); Retinal neurons (lfsr=1.13e-05, PM=-0.1039); Myeloid cells (lfsr=1.59e-05, PM=-0.1039); Cardiomyocytes (lfsr=2.57e-05, PM=-0.1039); Vascular endothelial cells (lfsr=2.69e-05, PM=-0.1038); Lymphoid cells (lfsr=3.14e-05, PM=-0.1039); Smooth muscle cells (lfsr=7.72e-05, PM=-0.1038)
Cer	CMTM4	29	1	1	0	0.0309163	0.0309163	iPSCs	0.0309163	iPSCs (lfsr=0.0401, PM=0.0309)
Cer	CMTM6	30	30	0	30	0.0253686	0.025403	Epicardial fat cells	-0.025403	Epicardial fat cells (lfsr=0.00878, PM=-0.0254); iPSCs (lfsr=0.00901, PM=-0.0254); Smooth muscle cells (lfsr=0.00906, PM=-0.0254); Metanephric cells (lfsr=0.00906, PM=-0.0253); Early mesoderm cells (lfsr=0.00907, PM=-0.0254); Vascular endothelial cells (lfsr=0.00913, PM=-0.0254); Neuronal IPC (lfsr=0.00926, PM=-0.0254); Erythroblasts (lfsr=0.00936, PM=-0.0254); Radial glia (lfsr=0.00936, PM=-0.0254); Intestinal epithelial cells (lfsr=0.00937, PM=-0.0254); Neuron (lfsr=0.00937, PM=-0.0254); Stellate cells (lfsr=0.00938, PM=-0.0254); Retinal pigment cells (lfsr=0.00938, PM=-0.0254); Neuroblast (lfsr=0.00938, PM=-0.0254); Goblet cells (lfsr=0.00938, PM=-0.0254); Squamous epithelial cells (lfsr=0.00938, PM=-0.0254); Retinal progenitors and Muller glia (lfsr=0.00938, PM=-0.0254); Hepatoblasts (lfsr=0.00938, PM=-0.0254); Ciliated epithelial cells (lfsr=0.00938, PM=-0.0254); Lymphoid cells (lfsr=0.00938, PM=-0.0254); Bronchiolar and alveolar epithelial cells (lfsr=0.00938, PM=-0.0254); Skeletal muscle cells (lfsr=0.00938, PM=-0.0254); Megakaryocytes (lfsr=0.00938, PM=-0.0254); Myeloid cells (lfsr=0.00938, PM=-0.0254); ENS glia (lfsr=0.00938, PM=-0.0254); Retinal neurons (lfsr=0.00938, PM=-0.0254); Cardiac mesoderm cells (lfsr=0.00938, PM=-0.0254); Cardiomyocytes (lfsr=0.00938, PM=-0.0254); Stromal cells (lfsr=0.00938, PM=-0.0254); Glioblast (lfsr=0.00938, PM=-0.0254)
Cer	CMYA5	13	13	13	0	0.0824202	0.0825627	Metanephric cells	0.0825627	Metanephric cells (lfsr=0.000255, PM=0.0826); iPSCs (lfsr=0.000505, PM=0.0824); ENS glia (lfsr=0.000525, PM=0.0825); Stromal cells (lfsr=0.000528, PM=0.0824); Neuronal IPC (lfsr=0.000534, PM=0.0824); Squamous epithelial cells (lfsr=0.000535, PM=0.0825); Neuroblast (lfsr=0.000573, PM=0.0824); Radial glia (lfsr=0.000596, PM=0.0824); Retinal progenitors and Muller glia (lfsr=0.000604, PM=0.0824); Epicardial fat cells (lfsr=0.000622, PM=0.0824); Stellate cells (lfsr=0.000626, PM=0.0824); Smooth muscle cells (lfsr=0.000794, PM=0.0824); Cardiac mesoderm cells (lfsr=0.000866, PM=0.0823)
Cer	CNBP	30	30	0	30	0.0305591	0.0305727	Metanephric cells	-0.0305727	Metanephric cells (lfsr=0.000243, PM=-0.0306); Vascular endothelial cells (lfsr=0.000297, PM=-0.0306); iPSCs (lfsr=0.000370, PM=-0.0306); Early mesoderm cells (lfsr=0.000374, PM=-0.0306); Epicardial fat cells (lfsr=0.000375, PM=-0.0306); Smooth muscle cells (lfsr=0.000376, PM=-0.0306); Neuronal IPC (lfsr=0.000378, PM=-0.0306); Radial glia (lfsr=0.000379, PM=-0.0306); Stellate cells (lfsr=0.000379, PM=-0.0306); Erythroblasts (lfsr=0.000379, PM=-0.0306); Intestinal epithelial cells (lfsr=0.000379, PM=-0.0306); Neuron (lfsr=0.000379, PM=-0.0306); ENS glia (lfsr=0.000379, PM=-0.0306); Glioblast (lfsr=0.000379, PM=-0.0306); Stromal cells (lfsr=0.000379, PM=-0.0306); Bronchiolar and alveolar epithelial cells (lfsr=0.000379, PM=-0.0306); Hepatoblasts (lfsr=0.000379, PM=-0.0306); Retinal neurons (lfsr=0.000379, PM=-0.0306); Myeloid cells (lfsr=0.000379, PM=-0.0306); Retinal progenitors and Muller glia (lfsr=0.000379, PM=-0.0306); Cardiac mesoderm cells (lfsr=0.000379, PM=-0.0306); Skeletal muscle cells (lfsr=0.000379, PM=-0.0306); Ciliated epithelial cells (lfsr=0.000379, PM=-0.0306); Retinal pigment cells (lfsr=0.000379, PM=-0.0306); Cardiomyocytes (lfsr=0.000379, PM=-0.0306); Neuroblast (lfsr=0.000379, PM=-0.0306); Megakaryocytes (lfsr=0.000379, PM=-0.0306); Lymphoid cells (lfsr=0.000379, PM=-0.0306); Squamous epithelial cells (lfsr=0.000379, PM=-0.0306); Goblet cells (lfsr=0.000379, PM=-0.0306)
Cer	CNDP2	25	25	0	25	0.0404311	0.0404452	Stellate cells	-0.0404452	iPSCs (lfsr=0.00537, PM=-0.0404); Metanephric cells (lfsr=0.00547, PM=-0.0404); Vascular endothelial cells (lfsr=0.00548, PM=-0.0404); Smooth muscle cells (lfsr=0.00555, PM=-0.0404); Stellate cells (lfsr=0.00557, PM=-0.0404); Epicardial fat cells (lfsr=0.00558, PM=-0.0404); Early mesoderm cells (lfsr=0.00559, PM=-0.0404); Radial glia (lfsr=0.00561, PM=-0.0404); Neuronal IPC (lfsr=0.00561, PM=-0.0404); Neuron (lfsr=0.00563, PM=-0.0404); Erythroblasts (lfsr=0.00563, PM=-0.0404); Intestinal epithelial cells (lfsr=0.00564, PM=-0.0404); Neuroblast (lfsr=0.00564, PM=-0.0404); Bronchiolar and alveolar epithelial cells (lfsr=0.00564, PM=-0.0404); ENS glia (lfsr=0.00564, PM=-0.0404); Stromal cells (lfsr=0.00564, PM=-0.0404); Squamous epithelial cells (lfsr=0.00564, PM=-0.0404); Retinal progenitors and Muller glia (lfsr=0.00564, PM=-0.0404); Lymphoid cells (lfsr=0.00564, PM=-0.0404); Goblet cells (lfsr=0.00564, PM=-0.0404); Cardiac mesoderm cells (lfsr=0.00564, PM=-0.0404); Myeloid cells (lfsr=0.00564, PM=-0.0404); Glioblast (lfsr=0.00564, PM=-0.0404); Hepatoblasts (lfsr=0.00564, PM=-0.0404); Ciliated epithelial cells (lfsr=0.00564, PM=-0.0404)
Cer	CNEP1R1	17	17	17	0	0.0589979	0.0590584	Vascular endothelial cells	0.0590584	Vascular endothelial cells (lfsr=0.000725, PM=0.0591); Epicardial fat cells (lfsr=0.001042, PM=0.0590); iPSCs (lfsr=0.001046, PM=0.0590); Radial glia (lfsr=0.001061, PM=0.0590); Neuronal IPC (lfsr=0.001065, PM=0.0590); Neuroblast (lfsr=0.001068, PM=0.0590); Ciliated epithelial cells (lfsr=0.001069, PM=0.0590); Goblet cells (lfsr=0.001070, PM=0.0590); Glioblast (lfsr=0.001070, PM=0.0590); ENS glia (lfsr=0.001070, PM=0.0590); Neuron (lfsr=0.001072, PM=0.0590); Squamous epithelial cells (lfsr=0.001073, PM=0.0590); Stromal cells (lfsr=0.001074, PM=0.0590); Hepatoblasts (lfsr=0.001074, PM=0.0590); Cardiac mesoderm cells (lfsr=0.001078, PM=0.0590); Smooth muscle cells (lfsr=0.001080, PM=0.0590); Retinal progenitors and Muller glia (lfsr=0.001091, PM=0.0590)
Cer	CNIH2	10	10	0	10	0.0764029	0.0765919	Neuronal IPC	-0.0765919	Radial glia (lfsr=0.00532, PM=-0.0765); Neuronal IPC (lfsr=0.00539, PM=-0.0766); iPSCs (lfsr=0.00555, PM=-0.0764); Stromal cells (lfsr=0.00570, PM=-0.0765); Ciliated epithelial cells (lfsr=0.00575, PM=-0.0764); Glioblast (lfsr=0.00591, PM=-0.0764); Neuroblast (lfsr=0.00600, PM=-0.0763); Retinal progenitors and Muller glia (lfsr=0.00606, PM=-0.0763); ENS glia (lfsr=0.00609, PM=-0.0763); Neuron (lfsr=0.00625, PM=-0.0763)
Cer	CNIH4	30	30	0	30	0.0252977	0.0254222	Metanephric cells	-0.0254222	Metanephric cells (lfsr=0.00837, PM=-0.0254); iPSCs (lfsr=0.00969, PM=-0.0253); Epicardial fat cells (lfsr=0.00996, PM=-0.0253); Vascular endothelial cells (lfsr=0.00996, PM=-0.0253); Smooth muscle cells (lfsr=0.00996, PM=-0.0253); Early mesoderm cells (lfsr=0.00999, PM=-0.0253); Radial glia (lfsr=0.01002, PM=-0.0253); Stellate cells (lfsr=0.01003, PM=-0.0253); Erythroblasts (lfsr=0.01004, PM=-0.0253); Neuronal IPC (lfsr=0.01005, PM=-0.0253); Intestinal epithelial cells (lfsr=0.01005, PM=-0.0253); Neuron (lfsr=0.01007, PM=-0.0253); ENS glia (lfsr=0.01007, PM=-0.0253); Hepatoblasts (lfsr=0.01007, PM=-0.0253); Ciliated epithelial cells (lfsr=0.01007, PM=-0.0253); Stromal cells (lfsr=0.01007, PM=-0.0253); Squamous epithelial cells (lfsr=0.01007, PM=-0.0253); Cardiac mesoderm cells (lfsr=0.01007, PM=-0.0253); Glioblast (lfsr=0.01007, PM=-0.0253); Myeloid cells (lfsr=0.01007, PM=-0.0253); Retinal neurons (lfsr=0.01007, PM=-0.0253); Neuroblast (lfsr=0.01007, PM=-0.0253); Skeletal muscle cells (lfsr=0.01007, PM=-0.0253); Bronchiolar and alveolar epithelial cells (lfsr=0.01007, PM=-0.0253); Megakaryocytes (lfsr=0.01007, PM=-0.0253); Cardiomyocytes (lfsr=0.01007, PM=-0.0253); Retinal pigment cells (lfsr=0.01007, PM=-0.0253); Goblet cells (lfsr=0.01007, PM=-0.0253); Lymphoid cells (lfsr=0.01007, PM=-0.0253); Retinal progenitors and Muller glia (lfsr=0.01007, PM=-0.0253)
Cer	CNKSR2	24	1	1	0	0.174724	0.174724	iPSCs	0.174724	iPSCs (lfsr=0.000765, PM=0.1747)
Cer	CNKSR3	28	28	28	0	0.0321093	0.0326305	Vascular endothelial cells	0.0326305	Vascular endothelial cells (lfsr=0.0289, PM=0.0326); Metanephric cells (lfsr=0.0330, PM=0.0321); Epicardial fat cells (lfsr=0.0335, PM=0.0321); iPSCs (lfsr=0.0335, PM=0.0319); Stellate cells (lfsr=0.0337, PM=0.0321); Neuronal IPC (lfsr=0.0337, PM=0.0321); Smooth muscle cells (lfsr=0.0338, PM=0.0321); Radial glia (lfsr=0.0338, PM=0.0321); Neuroblast (lfsr=0.0339, PM=0.0321); Intestinal epithelial cells (lfsr=0.0339, PM=0.0321); ENS glia (lfsr=0.0339, PM=0.0321); Goblet cells (lfsr=0.0339, PM=0.0321); Ciliated epithelial cells (lfsr=0.0339, PM=0.0321); Glioblast (lfsr=0.0339, PM=0.0321); Cardiomyocytes (lfsr=0.0339, PM=0.0321); Hepatoblasts (lfsr=0.0339, PM=0.0321); Retinal progenitors and Muller glia (lfsr=0.0339, PM=0.0321); Megakaryocytes (lfsr=0.0339, PM=0.0321); Retinal pigment cells (lfsr=0.0339, PM=0.0321); Cardiac mesoderm cells (lfsr=0.0339, PM=0.0321); Skeletal muscle cells (lfsr=0.0339, PM=0.0321); Retinal neurons (lfsr=0.0339, PM=0.0321); Squamous epithelial cells (lfsr=0.0339, PM=0.0321); Bronchiolar and alveolar epithelial cells (lfsr=0.0339, PM=0.0321); Neuron (lfsr=0.0339, PM=0.0321); Myeloid cells (lfsr=0.0339, PM=0.0321); Lymphoid cells (lfsr=0.0339, PM=0.0321); Stromal cells (lfsr=0.0339, PM=0.0321)
Cer	CNN1	8	8	0	8	0.118714	0.129308	Smooth muscle cells	-0.129308	iPSCs (lfsr=0.00149, PM=-0.1290); Radial glia (lfsr=0.00228, PM=-0.1270); Smooth muscle cells (lfsr=0.00354, PM=-0.1293); Squamous epithelial cells (lfsr=0.00484, PM=-0.1215); Cardiac mesoderm cells (lfsr=0.00908, PM=-0.1149); Stromal cells (lfsr=0.01214, PM=-0.1110); Epicardial fat cells (lfsr=0.01362, PM=-0.1113); Neuronal IPC (lfsr=0.02140, PM=-0.1057)
Cer	CNN2	29	29	0	29	0.0779513	0.0779522	Megakaryocytes	-0.0779522	Neuronal IPC (lfsr=2.24e-09, PM=-0.0780); Radial glia (lfsr=2.73e-09, PM=-0.0780); Cardiac mesoderm cells (lfsr=2.68e-08, PM=-0.0780); Glioblast (lfsr=3.04e-08, PM=-0.0780); iPSCs (lfsr=5.36e-08, PM=-0.0780); Stromal cells (lfsr=5.56e-08, PM=-0.0780); Goblet cells (lfsr=8.26e-08, PM=-0.0780); Hepatoblasts (lfsr=8.97e-08, PM=-0.0780); Megakaryocytes (lfsr=1.80e-07, PM=-0.0780); Neuron (lfsr=2.32e-07, PM=-0.0780); Stellate cells (lfsr=4.33e-07, PM=-0.0780); Vascular endothelial cells (lfsr=4.56e-07, PM=-0.0780); Retinal progenitors and Muller glia (lfsr=9.35e-07, PM=-0.0780); Intestinal epithelial cells (lfsr=1.14e-06, PM=-0.0780); Neuroblast (lfsr=1.15e-06, PM=-0.0780); Retinal pigment cells (lfsr=1.28e-06, PM=-0.0780); Ciliated epithelial cells (lfsr=1.47e-06, PM=-0.0780); Lymphoid cells (lfsr=1.47e-06, PM=-0.0780); Bronchiolar and alveolar epithelial cells (lfsr=1.55e-06, PM=-0.0780); Myeloid cells (lfsr=1.65e-06, PM=-0.0780); Smooth muscle cells (lfsr=1.81e-06, PM=-0.0780); Retinal neurons (lfsr=2.03e-06, PM=-0.0780); Epicardial fat cells (lfsr=2.04e-06, PM=-0.0780); Cardiomyocytes (lfsr=2.15e-06, PM=-0.0780); Squamous epithelial cells (lfsr=2.46e-06, PM=-0.0780); Early mesoderm cells (lfsr=2.52e-06, PM=-0.0780); ENS glia (lfsr=2.63e-06, PM=-0.0780); Metanephric cells (lfsr=2.74e-06, PM=-0.0780); Erythroblasts (lfsr=3.79e-06, PM=-0.0780)
Cer	CNN3	30	30	0	30	0.0387522	0.0387545	Early mesoderm cells	-0.0387545	Early mesoderm cells (lfsr=4.67e-05, PM=-0.0388); iPSCs (lfsr=5.48e-05, PM=-0.0388); Vascular endothelial cells (lfsr=5.73e-05, PM=-0.0388); Metanephric cells (lfsr=6.27e-05, PM=-0.0388); Smooth muscle cells (lfsr=6.33e-05, PM=-0.0388); Neuronal IPC (lfsr=6.37e-05, PM=-0.0388); Epicardial fat cells (lfsr=6.37e-05, PM=-0.0388); Intestinal epithelial cells (lfsr=6.40e-05, PM=-0.0388); Radial glia (lfsr=6.40e-05, PM=-0.0388); Neuron (lfsr=6.41e-05, PM=-0.0388); Erythroblasts (lfsr=6.41e-05, PM=-0.0388); Stellate cells (lfsr=6.41e-05, PM=-0.0388); Retinal neurons (lfsr=6.41e-05, PM=-0.0388); Glioblast (lfsr=6.41e-05, PM=-0.0388); Hepatoblasts (lfsr=6.41e-05, PM=-0.0388); Retinal progenitors and Muller glia (lfsr=6.41e-05, PM=-0.0388); Retinal pigment cells (lfsr=6.41e-05, PM=-0.0388); ENS glia (lfsr=6.41e-05, PM=-0.0388); Goblet cells (lfsr=6.41e-05, PM=-0.0388); Myeloid cells (lfsr=6.41e-05, PM=-0.0388); Lymphoid cells (lfsr=6.41e-05, PM=-0.0388); Squamous epithelial cells (lfsr=6.41e-05, PM=-0.0388); Skeletal muscle cells (lfsr=6.41e-05, PM=-0.0388); Ciliated epithelial cells (lfsr=6.41e-05, PM=-0.0388); Bronchiolar and alveolar epithelial cells (lfsr=6.41e-05, PM=-0.0388); Cardiac mesoderm cells (lfsr=6.42e-05, PM=-0.0388); Cardiomyocytes (lfsr=6.42e-05, PM=-0.0388); Megakaryocytes (lfsr=6.42e-05, PM=-0.0388); Neuroblast (lfsr=6.42e-05, PM=-0.0388); Stromal cells (lfsr=6.42e-05, PM=-0.0388)
Cer	CNNM2	27	27	27	0	0.0424062	0.0424941	Metanephric cells	0.0424941	Metanephric cells (lfsr=0.00146, PM=0.0425); iPSCs (lfsr=0.00207, PM=0.0424); Epicardial fat cells (lfsr=0.00217, PM=0.0424); Stellate cells (lfsr=0.00217, PM=0.0424); Vascular endothelial cells (lfsr=0.00217, PM=0.0424); Smooth muscle cells (lfsr=0.00218, PM=0.0424); Radial glia (lfsr=0.00218, PM=0.0424); Neuronal IPC (lfsr=0.00218, PM=0.0424); Intestinal epithelial cells (lfsr=0.00219, PM=0.0424); Neuron (lfsr=0.00219, PM=0.0424); ENS glia (lfsr=0.00219, PM=0.0424); Goblet cells (lfsr=0.00219, PM=0.0424); Stromal cells (lfsr=0.00219, PM=0.0424); Squamous epithelial cells (lfsr=0.00219, PM=0.0424); Cardiac mesoderm cells (lfsr=0.00219, PM=0.0424); Retinal progenitors and Muller glia (lfsr=0.00219, PM=0.0424); Neuroblast (lfsr=0.00219, PM=0.0424); Lymphoid cells (lfsr=0.00219, PM=0.0424); Hepatoblasts (lfsr=0.00219, PM=0.0424); Glioblast (lfsr=0.00219, PM=0.0424); Myeloid cells (lfsr=0.00219, PM=0.0424); Skeletal muscle cells (lfsr=0.00219, PM=0.0424); Cardiomyocytes (lfsr=0.00219, PM=0.0424); Ciliated epithelial cells (lfsr=0.00219, PM=0.0424); Retinal pigment cells (lfsr=0.00219, PM=0.0424); Retinal neurons (lfsr=0.00219, PM=0.0424); Bronchiolar and alveolar epithelial cells (lfsr=0.00219, PM=0.0424)
Cer	CNNM4	20	20	20	0	0.034991	0.0350446	iPSCs	0.0350446	iPSCs (lfsr=0.0444, PM=0.0350); Metanephric cells (lfsr=0.0445, PM=0.0347); Smooth muscle cells (lfsr=0.0451, PM=0.0350); Epicardial fat cells (lfsr=0.0452, PM=0.0350); Vascular endothelial cells (lfsr=0.0452, PM=0.0349); Radial glia (lfsr=0.0452, PM=0.0350); Stellate cells (lfsr=0.0455, PM=0.0350); Neuronal IPC (lfsr=0.0456, PM=0.0350); Retinal progenitors and Muller glia (lfsr=0.0456, PM=0.0350); ENS glia (lfsr=0.0456, PM=0.0350); Squamous epithelial cells (lfsr=0.0456, PM=0.0350); Neuron (lfsr=0.0456, PM=0.0350); Neuroblast (lfsr=0.0456, PM=0.0350); Ciliated epithelial cells (lfsr=0.0456, PM=0.0350); Goblet cells (lfsr=0.0456, PM=0.0350); Glioblast (lfsr=0.0456, PM=0.0350); Bronchiolar and alveolar epithelial cells (lfsr=0.0456, PM=0.0350); Hepatoblasts (lfsr=0.0456, PM=0.0350); Stromal cells (lfsr=0.0456, PM=0.0350); Cardiac mesoderm cells (lfsr=0.0456, PM=0.0350)
Cer	CNOT10	30	30	30	0	0.0253269	0.0254184	iPSCs	0.0254184	iPSCs (lfsr=0.00623, PM=0.0254); Metanephric cells (lfsr=0.00779, PM=0.0253); Vascular endothelial cells (lfsr=0.00792, PM=0.0253); Erythroblasts (lfsr=0.00803, PM=0.0254); Smooth muscle cells (lfsr=0.00808, PM=0.0253); Stellate cells (lfsr=0.00814, PM=0.0253); Early mesoderm cells (lfsr=0.00821, PM=0.0253); Epicardial fat cells (lfsr=0.00827, PM=0.0253); Radial glia (lfsr=0.00827, PM=0.0253); Neuronal IPC (lfsr=0.00829, PM=0.0253); Neuron (lfsr=0.00830, PM=0.0253); Intestinal epithelial cells (lfsr=0.00830, PM=0.0253); Stromal cells (lfsr=0.00830, PM=0.0253); Retinal progenitors and Muller glia (lfsr=0.00830, PM=0.0253); Cardiac mesoderm cells (lfsr=0.00830, PM=0.0253); Goblet cells (lfsr=0.00830, PM=0.0253); Bronchiolar and alveolar epithelial cells (lfsr=0.00830, PM=0.0253); Retinal pigment cells (lfsr=0.00830, PM=0.0253); Hepatoblasts (lfsr=0.00830, PM=0.0253); ENS glia (lfsr=0.00830, PM=0.0253); Lymphoid cells (lfsr=0.00830, PM=0.0253); Ciliated epithelial cells (lfsr=0.00830, PM=0.0253); Megakaryocytes (lfsr=0.00830, PM=0.0253); Squamous epithelial cells (lfsr=0.00830, PM=0.0253); Skeletal muscle cells (lfsr=0.00830, PM=0.0253); Cardiomyocytes (lfsr=0.00830, PM=0.0253); Glioblast (lfsr=0.00830, PM=0.0253); Myeloid cells (lfsr=0.00830, PM=0.0253); Retinal neurons (lfsr=0.00830, PM=0.0253); Neuroblast (lfsr=0.00830, PM=0.0253)
Cer	CNOT11	29	29	0	29	0.0251948	0.0259552	Early mesoderm cells	-0.0259552	Early mesoderm cells (lfsr=0.0284, PM=-0.0260); Metanephric cells (lfsr=0.0290, PM=-0.0254); Radial glia (lfsr=0.0309, PM=-0.0252); Epicardial fat cells (lfsr=0.0318, PM=-0.0252); Smooth muscle cells (lfsr=0.0318, PM=-0.0252); Vascular endothelial cells (lfsr=0.0321, PM=-0.0252); iPSCs (lfsr=0.0321, PM=-0.0251); Stellate cells (lfsr=0.0324, PM=-0.0252); Neuronal IPC (lfsr=0.0324, PM=-0.0252); Erythroblasts (lfsr=0.0324, PM=-0.0251); Intestinal epithelial cells (lfsr=0.0324, PM=-0.0252); Neuron (lfsr=0.0324, PM=-0.0252); Retinal pigment cells (lfsr=0.0324, PM=-0.0252); Myeloid cells (lfsr=0.0324, PM=-0.0252); Glioblast (lfsr=0.0324, PM=-0.0252); Neuroblast (lfsr=0.0324, PM=-0.0252); Cardiac mesoderm cells (lfsr=0.0324, PM=-0.0252); Hepatoblasts (lfsr=0.0324, PM=-0.0252); Retinal progenitors and Muller glia (lfsr=0.0324, PM=-0.0252); Lymphoid cells (lfsr=0.0324, PM=-0.0252); Retinal neurons (lfsr=0.0324, PM=-0.0252); Goblet cells (lfsr=0.0324, PM=-0.0252); Cardiomyocytes (lfsr=0.0324, PM=-0.0252); Ciliated epithelial cells (lfsr=0.0324, PM=-0.0252); Stromal cells (lfsr=0.0324, PM=-0.0252); Megakaryocytes (lfsr=0.0324, PM=-0.0252); Bronchiolar and alveolar epithelial cells (lfsr=0.0324, PM=-0.0252); Squamous epithelial cells (lfsr=0.0324, PM=-0.0252); ENS glia (lfsr=0.0324, PM=-0.0252)
Cer	CNOT2	30	30	30	0	0.0371645	0.0371648	iPSCs	0.0371648	iPSCs (lfsr=9.65e-07, PM=0.0372); Metanephric cells (lfsr=5.54e-06, PM=0.0372); Epicardial fat cells (lfsr=5.83e-06, PM=0.0372); Early mesoderm cells (lfsr=5.86e-06, PM=0.0372); Smooth muscle cells (lfsr=5.88e-06, PM=0.0372); Neuronal IPC (lfsr=5.90e-06, PM=0.0372); Vascular endothelial cells (lfsr=5.91e-06, PM=0.0372); Radial glia (lfsr=5.91e-06, PM=0.0372); Erythroblasts (lfsr=5.91e-06, PM=0.0372); Intestinal epithelial cells (lfsr=5.91e-06, PM=0.0372); Stellate cells (lfsr=5.91e-06, PM=0.0372); Neuron (lfsr=5.91e-06, PM=0.0372); Squamous epithelial cells (lfsr=5.91e-06, PM=0.0372); ENS glia (lfsr=5.91e-06, PM=0.0372); Glioblast (lfsr=5.91e-06, PM=0.0372); Stromal cells (lfsr=5.91e-06, PM=0.0372); Hepatoblasts (lfsr=5.91e-06, PM=0.0372); Goblet cells (lfsr=5.91e-06, PM=0.0372); Retinal neurons (lfsr=5.91e-06, PM=0.0372); Retinal progenitors and Muller glia (lfsr=5.91e-06, PM=0.0372); Cardiac mesoderm cells (lfsr=5.91e-06, PM=0.0372); Lymphoid cells (lfsr=5.91e-06, PM=0.0372); Myeloid cells (lfsr=5.91e-06, PM=0.0372); Megakaryocytes (lfsr=5.91e-06, PM=0.0372); Cardiomyocytes (lfsr=5.91e-06, PM=0.0372); Retinal pigment cells (lfsr=5.91e-06, PM=0.0372); Neuroblast (lfsr=5.91e-06, PM=0.0372); Ciliated epithelial cells (lfsr=5.91e-06, PM=0.0372); Skeletal muscle cells (lfsr=5.91e-06, PM=0.0372); Bronchiolar and alveolar epithelial cells (lfsr=5.91e-06, PM=0.0372)
Cer	CNOT4	30	30	30	0	0.04231	0.04231	Early mesoderm cells	0.04231	Early mesoderm cells (lfsr=7.36e-08, PM=0.0423); iPSCs (lfsr=8.70e-08, PM=0.0423); Metanephric cells (lfsr=9.41e-08, PM=0.0423); Smooth muscle cells (lfsr=9.83e-08, PM=0.0423); Epicardial fat cells (lfsr=1.00e-07, PM=0.0423); Vascular endothelial cells (lfsr=1.01e-07, PM=0.0423); Radial glia (lfsr=1.04e-07, PM=0.0423); Neuronal IPC (lfsr=1.04e-07, PM=0.0423); Stellate cells (lfsr=1.04e-07, PM=0.0423); Intestinal epithelial cells (lfsr=1.04e-07, PM=0.0423); Erythroblasts (lfsr=1.04e-07, PM=0.0423); Neuron (lfsr=1.04e-07, PM=0.0423); Squamous epithelial cells (lfsr=1.04e-07, PM=0.0423); Neuroblast (lfsr=1.04e-07, PM=0.0423); Hepatoblasts (lfsr=1.04e-07, PM=0.0423); Stromal cells (lfsr=1.04e-07, PM=0.0423); Myeloid cells (lfsr=1.04e-07, PM=0.0423); Retinal progenitors and Muller glia (lfsr=1.04e-07, PM=0.0423); ENS glia (lfsr=1.04e-07, PM=0.0423); Retinal pigment cells (lfsr=1.04e-07, PM=0.0423); Cardiac mesoderm cells (lfsr=1.04e-07, PM=0.0423); Bronchiolar and alveolar epithelial cells (lfsr=1.04e-07, PM=0.0423); Ciliated epithelial cells (lfsr=1.04e-07, PM=0.0423); Skeletal muscle cells (lfsr=1.04e-07, PM=0.0423); Megakaryocytes (lfsr=1.04e-07, PM=0.0423); Glioblast (lfsr=1.04e-07, PM=0.0423); Goblet cells (lfsr=1.04e-07, PM=0.0423); Cardiomyocytes (lfsr=1.04e-07, PM=0.0423); Lymphoid cells (lfsr=1.04e-07, PM=0.0423); Retinal neurons (lfsr=1.04e-07, PM=0.0423)
Cer	CNOT6L	28	28	28	0	0.0364584	0.0364822	iPSCs	0.0364822	iPSCs (lfsr=0.00470, PM=0.0365); Metanephric cells (lfsr=0.00495, PM=0.0365); Vascular endothelial cells (lfsr=0.00509, PM=0.0365); Neuron (lfsr=0.00512, PM=0.0365); Epicardial fat cells (lfsr=0.00515, PM=0.0365); Radial glia (lfsr=0.00515, PM=0.0365); Smooth muscle cells (lfsr=0.00515, PM=0.0365); Erythroblasts (lfsr=0.00518, PM=0.0365); Neuronal IPC (lfsr=0.00518, PM=0.0365); Stellate cells (lfsr=0.00519, PM=0.0365); Intestinal epithelial cells (lfsr=0.00519, PM=0.0365); Squamous epithelial cells (lfsr=0.00519, PM=0.0365); Retinal neurons (lfsr=0.00519, PM=0.0365); Goblet cells (lfsr=0.00519, PM=0.0365); Stromal cells (lfsr=0.00519, PM=0.0365); Ciliated epithelial cells (lfsr=0.00519, PM=0.0365); Lymphoid cells (lfsr=0.00519, PM=0.0365); Glioblast (lfsr=0.00519, PM=0.0365); Cardiac mesoderm cells (lfsr=0.00519, PM=0.0365); Retinal pigment cells (lfsr=0.00519, PM=0.0365); Neuroblast (lfsr=0.00519, PM=0.0365); Cardiomyocytes (lfsr=0.00519, PM=0.0365); Hepatoblasts (lfsr=0.00519, PM=0.0365); Megakaryocytes (lfsr=0.00519, PM=0.0365); ENS glia (lfsr=0.00519, PM=0.0365); Retinal progenitors and Muller glia (lfsr=0.00519, PM=0.0365); Myeloid cells (lfsr=0.00519, PM=0.0365); Bronchiolar and alveolar epithelial cells (lfsr=0.00519, PM=0.0365)
Cer	CNOT7	30	30	0	30	0.0246781	0.0248566	Metanephric cells	-0.0248566	Metanephric cells (lfsr=0.00490, PM=-0.0249); Vascular endothelial cells (lfsr=0.00609, PM=-0.0247); iPSCs (lfsr=0.00680, PM=-0.0247); Epicardial fat cells (lfsr=0.00689, PM=-0.0247); Neuronal IPC (lfsr=0.00692, PM=-0.0247); Radial glia (lfsr=0.00693, PM=-0.0247); Smooth muscle cells (lfsr=0.00695, PM=-0.0247); Early mesoderm cells (lfsr=0.00695, PM=-0.0246); Erythroblasts (lfsr=0.00696, PM=-0.0247); Stellate cells (lfsr=0.00696, PM=-0.0247); Intestinal epithelial cells (lfsr=0.00697, PM=-0.0247); Neuron (lfsr=0.00697, PM=-0.0247); Cardiac mesoderm cells (lfsr=0.00697, PM=-0.0247); Hepatoblasts (lfsr=0.00697, PM=-0.0247); Bronchiolar and alveolar epithelial cells (lfsr=0.00697, PM=-0.0247); Neuroblast (lfsr=0.00697, PM=-0.0247); Stromal cells (lfsr=0.00697, PM=-0.0247); Retinal pigment cells (lfsr=0.00697, PM=-0.0247); Squamous epithelial cells (lfsr=0.00697, PM=-0.0247); Goblet cells (lfsr=0.00697, PM=-0.0247); Ciliated epithelial cells (lfsr=0.00697, PM=-0.0247); Megakaryocytes (lfsr=0.00697, PM=-0.0247); Retinal progenitors and Muller glia (lfsr=0.00697, PM=-0.0247); Lymphoid cells (lfsr=0.00697, PM=-0.0247); Retinal neurons (lfsr=0.00697, PM=-0.0247); Myeloid cells (lfsr=0.00697, PM=-0.0247); Skeletal muscle cells (lfsr=0.00697, PM=-0.0247); Cardiomyocytes (lfsr=0.00697, PM=-0.0247); ENS glia (lfsr=0.00697, PM=-0.0247); Glioblast (lfsr=0.00697, PM=-0.0247)
Cer	CNP	20	20	0	20	0.0711245	0.0711279	Neuron	-0.0711279	Metanephric cells (lfsr=1.44e-05, PM=-0.0711); Vascular endothelial cells (lfsr=1.70e-05, PM=-0.0711); Neuronal IPC (lfsr=1.89e-05, PM=-0.0711); Neuron (lfsr=1.89e-05, PM=-0.0711); Radial glia (lfsr=1.90e-05, PM=-0.0711); ENS glia (lfsr=1.93e-05, PM=-0.0711); iPSCs (lfsr=1.94e-05, PM=-0.0711); Stromal cells (lfsr=1.98e-05, PM=-0.0711); Hepatoblasts (lfsr=2.02e-05, PM=-0.0711); Smooth muscle cells (lfsr=2.10e-05, PM=-0.0711); Squamous epithelial cells (lfsr=2.12e-05, PM=-0.0711); Cardiac mesoderm cells (lfsr=2.15e-05, PM=-0.0711); Ciliated epithelial cells (lfsr=2.18e-05, PM=-0.0711); Neuroblast (lfsr=2.20e-05, PM=-0.0711); Glioblast (lfsr=2.23e-05, PM=-0.0711); Stellate cells (lfsr=2.24e-05, PM=-0.0711); Epicardial fat cells (lfsr=2.25e-05, PM=-0.0711); Retinal progenitors and Muller glia (lfsr=2.48e-05, PM=-0.0711); Myeloid cells (lfsr=2.73e-05, PM=-0.0711); Bronchiolar and alveolar epithelial cells (lfsr=2.97e-05, PM=-0.0711)
Cer	CNPPD1	14	14	0	14	0.0601906	0.0602502	Vascular endothelial cells	-0.0602502	Vascular endothelial cells (lfsr=0.00242, PM=-0.0603); iPSCs (lfsr=0.00263, PM=-0.0602); Radial glia (lfsr=0.00272, PM=-0.0602); Neuronal IPC (lfsr=0.00274, PM=-0.0602); Epicardial fat cells (lfsr=0.00274, PM=-0.0602); Stromal cells (lfsr=0.00275, PM=-0.0602); Cardiac mesoderm cells (lfsr=0.00276, PM=-0.0602); Myeloid cells (lfsr=0.00280, PM=-0.0602); Neuron (lfsr=0.00280, PM=-0.0602); Retinal progenitors and Muller glia (lfsr=0.00281, PM=-0.0602); Neuroblast (lfsr=0.00281, PM=-0.0602); ENS glia (lfsr=0.00282, PM=-0.0602); Glioblast (lfsr=0.00286, PM=-0.0602); Squamous epithelial cells (lfsr=0.00286, PM=-0.0602)
Cer	CNPY2	30	30	0	30	0.0576264	0.0576277	Skeletal muscle cells	-0.0576277	Epicardial fat cells (lfsr=2.11e-09, PM=-0.0576); Neuronal IPC (lfsr=6.83e-09, PM=-0.0576); Radial glia (lfsr=2.39e-08, PM=-0.0576); Retinal progenitors and Muller glia (lfsr=5.27e-08, PM=-0.0576); Hepatoblasts (lfsr=5.58e-08, PM=-0.0576); Neuron (lfsr=6.71e-08, PM=-0.0576); Squamous epithelial cells (lfsr=2.14e-07, PM=-0.0576); Cardiac mesoderm cells (lfsr=2.38e-07, PM=-0.0576); Megakaryocytes (lfsr=3.67e-07, PM=-0.0576); Skeletal muscle cells (lfsr=4.73e-07, PM=-0.0576); Cardiomyocytes (lfsr=4.89e-07, PM=-0.0576); Vascular endothelial cells (lfsr=5.62e-07, PM=-0.0576); Intestinal epithelial cells (lfsr=5.64e-07, PM=-0.0576); Metanephric cells (lfsr=5.66e-07, PM=-0.0576); iPSCs (lfsr=6.14e-07, PM=-0.0576); Bronchiolar and alveolar epithelial cells (lfsr=7.64e-07, PM=-0.0576); ENS glia (lfsr=1.30e-06, PM=-0.0576); Glioblast (lfsr=1.33e-06, PM=-0.0576); Goblet cells (lfsr=1.43e-06, PM=-0.0576); Stromal cells (lfsr=2.30e-06, PM=-0.0576); Neuroblast (lfsr=2.79e-06, PM=-0.0576); Stellate cells (lfsr=3.59e-06, PM=-0.0576); Myeloid cells (lfsr=3.71e-06, PM=-0.0576); Retinal neurons (lfsr=3.84e-06, PM=-0.0576); Erythroblasts (lfsr=3.91e-06, PM=-0.0576); Ciliated epithelial cells (lfsr=4.28e-06, PM=-0.0576); Smooth muscle cells (lfsr=5.08e-06, PM=-0.0576); Lymphoid cells (lfsr=5.81e-06, PM=-0.0576); Early mesoderm cells (lfsr=6.90e-06, PM=-0.0576); Retinal pigment cells (lfsr=1.08e-05, PM=-0.0576)
Cer	CNPY3	26	26	0	26	0.0563393	0.056353	Early mesoderm cells	-0.056353	Early mesoderm cells (lfsr=1.71e-05, PM=-0.0564); Metanephric cells (lfsr=6.28e-05, PM=-0.0563); iPSCs (lfsr=6.52e-05, PM=-0.0563); Smooth muscle cells (lfsr=6.59e-05, PM=-0.0563); Epicardial fat cells (lfsr=6.61e-05, PM=-0.0563); Neuronal IPC (lfsr=6.61e-05, PM=-0.0563); Stellate cells (lfsr=6.62e-05, PM=-0.0563); Radial glia (lfsr=6.63e-05, PM=-0.0563); ENS glia (lfsr=6.63e-05, PM=-0.0563); Neuroblast (lfsr=6.64e-05, PM=-0.0563); Stromal cells (lfsr=6.64e-05, PM=-0.0563); Vascular endothelial cells (lfsr=6.65e-05, PM=-0.0563); Squamous epithelial cells (lfsr=6.65e-05, PM=-0.0563); Hepatoblasts (lfsr=6.65e-05, PM=-0.0563); Glioblast (lfsr=6.65e-05, PM=-0.0563); Intestinal epithelial cells (lfsr=6.65e-05, PM=-0.0563); Cardiac mesoderm cells (lfsr=6.65e-05, PM=-0.0563); Myeloid cells (lfsr=6.65e-05, PM=-0.0563); Bronchiolar and alveolar epithelial cells (lfsr=6.66e-05, PM=-0.0563); Cardiomyocytes (lfsr=6.66e-05, PM=-0.0563); Neuron (lfsr=6.68e-05, PM=-0.0563); Lymphoid cells (lfsr=6.69e-05, PM=-0.0563); Goblet cells (lfsr=6.69e-05, PM=-0.0563); Ciliated epithelial cells (lfsr=6.69e-05, PM=-0.0563); Retinal progenitors and Muller glia (lfsr=6.69e-05, PM=-0.0563); Megakaryocytes (lfsr=6.73e-05, PM=-0.0563)
Cer	CNST	29	29	29	0	0.0336371	0.0336649	Smooth muscle cells	0.0336649	iPSCs (lfsr=0.00383, PM=0.0336); Smooth muscle cells (lfsr=0.00388, PM=0.0337); Metanephric cells (lfsr=0.00392, PM=0.0336); Epicardial fat cells (lfsr=0.00407, PM=0.0336); Vascular endothelial cells (lfsr=0.00410, PM=0.0336); Erythroblasts (lfsr=0.00413, PM=0.0336); Radial glia (lfsr=0.00413, PM=0.0336); Intestinal epithelial cells (lfsr=0.00414, PM=0.0336); Neuronal IPC (lfsr=0.00414, PM=0.0336); Stellate cells (lfsr=0.00415, PM=0.0336); Neuron (lfsr=0.00415, PM=0.0336); Ciliated epithelial cells (lfsr=0.00415, PM=0.0336); ENS glia (lfsr=0.00415, PM=0.0336); Glioblast (lfsr=0.00415, PM=0.0336); Cardiomyocytes (lfsr=0.00415, PM=0.0336); Hepatoblasts (lfsr=0.00415, PM=0.0336); Cardiac mesoderm cells (lfsr=0.00415, PM=0.0336); Goblet cells (lfsr=0.00415, PM=0.0336); Stromal cells (lfsr=0.00415, PM=0.0336); Retinal pigment cells (lfsr=0.00415, PM=0.0336); Megakaryocytes (lfsr=0.00415, PM=0.0336); Retinal neurons (lfsr=0.00415, PM=0.0336); Lymphoid cells (lfsr=0.00415, PM=0.0336); Neuroblast (lfsr=0.00415, PM=0.0336); Retinal progenitors and Muller glia (lfsr=0.00415, PM=0.0336); Bronchiolar and alveolar epithelial cells (lfsr=0.00415, PM=0.0336); Squamous epithelial cells (lfsr=0.00415, PM=0.0336); Myeloid cells (lfsr=0.00415, PM=0.0336); Skeletal muscle cells (lfsr=0.00415, PM=0.0336)
Cer	CNTFR	20	1	0	1	0.0395138	0.0395138	iPSCs	-0.0395138	iPSCs (lfsr=0.0334, PM=-0.0395)
Cer	CNTFR-AS1	5	4	4	0	0.0778095	0.0808195	Neuronal IPC	0.0808195	Radial glia (lfsr=0.0290, PM=0.0800); Neuronal IPC (lfsr=0.0293, PM=0.0808); ENS glia (lfsr=0.0312, PM=0.0789); Neuroblast (lfsr=0.0429, PM=0.0716)
Cer	CNTLN	30	30	30	0	0.0498855	0.0498898	iPSCs	0.0498898	iPSCs (lfsr=3.92e-07, PM=0.0499); Squamous epithelial cells (lfsr=2.81e-05, PM=0.0499); Stromal cells (lfsr=2.81e-05, PM=0.0499); Epicardial fat cells (lfsr=2.81e-05, PM=0.0499); Vascular endothelial cells (lfsr=2.82e-05, PM=0.0499); Glioblast (lfsr=2.91e-05, PM=0.0499); Retinal pigment cells (lfsr=2.96e-05, PM=0.0499); Radial glia (lfsr=3.00e-05, PM=0.0499); Myeloid cells (lfsr=3.04e-05, PM=0.0499); Hepatoblasts (lfsr=3.09e-05, PM=0.0499); Erythroblasts (lfsr=3.14e-05, PM=0.0499); Cardiac mesoderm cells (lfsr=3.18e-05, PM=0.0499); Intestinal epithelial cells (lfsr=3.37e-05, PM=0.0499); Megakaryocytes (lfsr=3.42e-05, PM=0.0499); Smooth muscle cells (lfsr=3.56e-05, PM=0.0499); Neuron (lfsr=3.58e-05, PM=0.0499); Bronchiolar and alveolar epithelial cells (lfsr=3.58e-05, PM=0.0499); Skeletal muscle cells (lfsr=3.62e-05, PM=0.0499); Stellate cells (lfsr=3.66e-05, PM=0.0499); Goblet cells (lfsr=3.67e-05, PM=0.0499); Early mesoderm cells (lfsr=3.70e-05, PM=0.0499); ENS glia (lfsr=3.80e-05, PM=0.0499); Lymphoid cells (lfsr=3.94e-05, PM=0.0499); Neuronal IPC (lfsr=4.14e-05, PM=0.0499); Retinal progenitors and Muller glia (lfsr=4.18e-05, PM=0.0499); Ciliated epithelial cells (lfsr=4.42e-05, PM=0.0499); Retinal neurons (lfsr=4.57e-05, PM=0.0499); Cardiomyocytes (lfsr=4.60e-05, PM=0.0499); Metanephric cells (lfsr=4.97e-05, PM=0.0499); Neuroblast (lfsr=5.23e-05, PM=0.0499)
Cer	CNTN1	11	1	1	0	0.221079	0.221079	iPSCs	0.221079	iPSCs (lfsr=0.000233, PM=0.2211)
Cer	CNTN3	16	16	16	0	0.0854238	0.0858859	Glioblast	0.0858859	Radial glia (lfsr=0.00653, PM=0.0858); Glioblast (lfsr=0.00655, PM=0.0859); Goblet cells (lfsr=0.00657, PM=0.0858); Neuronal IPC (lfsr=0.00658, PM=0.0856); Stromal cells (lfsr=0.00659, PM=0.0858); ENS glia (lfsr=0.00676, PM=0.0854); Neuron (lfsr=0.00680, PM=0.0855); Ciliated epithelial cells (lfsr=0.00680, PM=0.0854); Squamous epithelial cells (lfsr=0.00693, PM=0.0854); iPSCs (lfsr=0.00696, PM=0.0852); Retinal progenitors and Muller glia (lfsr=0.00704, PM=0.0854); Hepatoblasts (lfsr=0.00706, PM=0.0853); Retinal neurons (lfsr=0.00718, PM=0.0852); Bronchiolar and alveolar epithelial cells (lfsr=0.00734, PM=0.0852); Intestinal epithelial cells (lfsr=0.00748, PM=0.0852); Neuroblast (lfsr=0.00786, PM=0.0847)
Cer	CNTN5	30	28	0	28	0.0602386	0.0652741	Vascular endothelial cells	-0.0652741	Vascular endothelial cells (lfsr=0.0175, PM=-0.0653); iPSCs (lfsr=0.0178, PM=-0.0645); ENS glia (lfsr=0.0213, PM=-0.0621); Stellate cells (lfsr=0.0217, PM=-0.0623); Neuroblast (lfsr=0.0221, PM=-0.0618); Hepatoblasts (lfsr=0.0235, PM=-0.0618); Retinal neurons (lfsr=0.0236, PM=-0.0618); Intestinal epithelial cells (lfsr=0.0254, PM=-0.0615); Neuronal IPC (lfsr=0.0256, PM=-0.0604); Glioblast (lfsr=0.0259, PM=-0.0603); Radial glia (lfsr=0.0261, PM=-0.0602); Erythroblasts (lfsr=0.0262, PM=-0.0611); Cardiac mesoderm cells (lfsr=0.0269, PM=-0.0603); Smooth muscle cells (lfsr=0.0275, PM=-0.0598); Skeletal muscle cells (lfsr=0.0277, PM=-0.0605); Bronchiolar and alveolar epithelial cells (lfsr=0.0278, PM=-0.0601); Retinal progenitors and Muller glia (lfsr=0.0278, PM=-0.0603); Megakaryocytes (lfsr=0.0289, PM=-0.0600); Metanephric cells (lfsr=0.0305, PM=-0.0587); Early mesoderm cells (lfsr=0.0309, PM=-0.0585); Myeloid cells (lfsr=0.0309, PM=-0.0593); Lymphoid cells (lfsr=0.0312, PM=-0.0592); Squamous epithelial cells (lfsr=0.0315, PM=-0.0583); Stromal cells (lfsr=0.0323, PM=-0.0582); Retinal pigment cells (lfsr=0.0336, PM=-0.0584); Cardiomyocytes (lfsr=0.0351, PM=-0.0579); Goblet cells (lfsr=0.0363, PM=-0.0575); Ciliated epithelial cells (lfsr=0.0392, PM=-0.0569)
Cer	CNTNAP1	13	13	13	0	0.0869277	0.0870253	Smooth muscle cells	0.0870253	Radial glia (lfsr=0.000712, PM=0.0870); Smooth muscle cells (lfsr=0.000758, PM=0.0870); Retinal progenitors and Muller glia (lfsr=0.000812, PM=0.0870); iPSCs (lfsr=0.000814, PM=0.0869); Stromal cells (lfsr=0.000816, PM=0.0869); Neuronal IPC (lfsr=0.000819, PM=0.0869); Neuroblast (lfsr=0.000830, PM=0.0869); Glioblast (lfsr=0.000840, PM=0.0870); Epicardial fat cells (lfsr=0.000858, PM=0.0869); ENS glia (lfsr=0.000891, PM=0.0869); Cardiac mesoderm cells (lfsr=0.000908, PM=0.0869); Neuron (lfsr=0.001145, PM=0.0868); Squamous epithelial cells (lfsr=0.001280, PM=0.0868)
Cer	CNTNAP2	30	30	0	30	0.0453283	0.0456286	Metanephric cells	-0.0456286	Metanephric cells (lfsr=0.00723, PM=-0.0456); iPSCs (lfsr=0.00857, PM=-0.0454); Early mesoderm cells (lfsr=0.00868, PM=-0.0454); Vascular endothelial cells (lfsr=0.00874, PM=-0.0454); Squamous epithelial cells (lfsr=0.00914, PM=-0.0454); Retinal pigment cells (lfsr=0.00915, PM=-0.0454); Glioblast (lfsr=0.00918, PM=-0.0453); Retinal progenitors and Muller glia (lfsr=0.00919, PM=-0.0454); Erythroblasts (lfsr=0.00922, PM=-0.0454); Neuronal IPC (lfsr=0.00923, PM=-0.0453); Lymphoid cells (lfsr=0.00924, PM=-0.0454); Retinal neurons (lfsr=0.00928, PM=-0.0454); Bronchiolar and alveolar epithelial cells (lfsr=0.00932, PM=-0.0453); Myeloid cells (lfsr=0.00933, PM=-0.0454); Radial glia (lfsr=0.00939, PM=-0.0453); Epicardial fat cells (lfsr=0.00940, PM=-0.0453); Ciliated epithelial cells (lfsr=0.00940, PM=-0.0453); Skeletal muscle cells (lfsr=0.00945, PM=-0.0453); Neuroblast (lfsr=0.00945, PM=-0.0453); Intestinal epithelial cells (lfsr=0.00957, PM=-0.0453); Smooth muscle cells (lfsr=0.00958, PM=-0.0453); Hepatoblasts (lfsr=0.00958, PM=-0.0453); Stromal cells (lfsr=0.00961, PM=-0.0453); Megakaryocytes (lfsr=0.00964, PM=-0.0453); Goblet cells (lfsr=0.00976, PM=-0.0452); Cardiomyocytes (lfsr=0.00983, PM=-0.0452); Cardiac mesoderm cells (lfsr=0.00991, PM=-0.0452); Stellate cells (lfsr=0.00995, PM=-0.0452); ENS glia (lfsr=0.01001, PM=-0.0452); Neuron (lfsr=0.01004, PM=-0.0452)
Cer	CNTNAP4	9	1	1	0	0.107447	0.107447	Radial glia	0.107447	Radial glia (lfsr=0.0246, PM=0.1074)
Cer	CNTNAP5	18	18	18	0	0.069492	0.0703294	Cardiomyocytes	0.0703294	Neuroblast (lfsr=0.0115, PM=0.0700); Neuron (lfsr=0.0116, PM=0.0702); Radial glia (lfsr=0.0116, PM=0.0696); Cardiomyocytes (lfsr=0.0117, PM=0.0703); Stellate cells (lfsr=0.0119, PM=0.0699); Neuronal IPC (lfsr=0.0119, PM=0.0694); Hepatoblasts (lfsr=0.0119, PM=0.0698); Epicardial fat cells (lfsr=0.0121, PM=0.0696); Goblet cells (lfsr=0.0121, PM=0.0696); Vascular endothelial cells (lfsr=0.0122, PM=0.0695); iPSCs (lfsr=0.0124, PM=0.0691); Retinal neurons (lfsr=0.0125, PM=0.0695); Stromal cells (lfsr=0.0129, PM=0.0692); Glioblast (lfsr=0.0131, PM=0.0692); Cardiac mesoderm cells (lfsr=0.0136, PM=0.0691); ENS glia (lfsr=0.0141, PM=0.0689); Retinal progenitors and Muller glia (lfsr=0.0141, PM=0.0690); Squamous epithelial cells (lfsr=0.0150, PM=0.0687)
Cer	CNTRL	28	28	28	0	0.0365633	0.0365752	Epicardial fat cells	0.0365752	Epicardial fat cells (lfsr=0.00288, PM=0.0366); Metanephric cells (lfsr=0.00294, PM=0.0365); iPSCs (lfsr=0.00296, PM=0.0366); Vascular endothelial cells (lfsr=0.00298, PM=0.0366); Smooth muscle cells (lfsr=0.00304, PM=0.0366); Radial glia (lfsr=0.00304, PM=0.0366); Erythroblasts (lfsr=0.00305, PM=0.0366); Neuronal IPC (lfsr=0.00306, PM=0.0366); Stellate cells (lfsr=0.00306, PM=0.0366); Bronchiolar and alveolar epithelial cells (lfsr=0.00306, PM=0.0366); Glioblast (lfsr=0.00306, PM=0.0366); Retinal progenitors and Muller glia (lfsr=0.00306, PM=0.0366); ENS glia (lfsr=0.00306, PM=0.0366); Myeloid cells (lfsr=0.00306, PM=0.0366); Ciliated epithelial cells (lfsr=0.00306, PM=0.0366); Hepatoblasts (lfsr=0.00306, PM=0.0366); Stromal cells (lfsr=0.00306, PM=0.0366); Skeletal muscle cells (lfsr=0.00306, PM=0.0366); Cardiac mesoderm cells (lfsr=0.00306, PM=0.0366); Retinal neurons (lfsr=0.00306, PM=0.0366); Cardiomyocytes (lfsr=0.00306, PM=0.0366); Neuroblast (lfsr=0.00306, PM=0.0366); Lymphoid cells (lfsr=0.00306, PM=0.0366); Retinal pigment cells (lfsr=0.00306, PM=0.0366); Megakaryocytes (lfsr=0.00306, PM=0.0366); Goblet cells (lfsr=0.00306, PM=0.0366); Squamous epithelial cells (lfsr=0.00307, PM=0.0366); Neuron (lfsr=0.00307, PM=0.0366)
Cer	COA1	30	30	30	0	0.0149691	0.0152592	Vascular endothelial cells	0.0152592	Vascular endothelial cells (lfsr=0.0369, PM=0.0153); Early mesoderm cells (lfsr=0.0401, PM=0.0151); iPSCs (lfsr=0.0410, PM=0.0150); Metanephric cells (lfsr=0.0413, PM=0.0142); Epicardial fat cells (lfsr=0.0415, PM=0.0150); Neuronal IPC (lfsr=0.0416, PM=0.0150); Smooth muscle cells (lfsr=0.0416, PM=0.0150); Erythroblasts (lfsr=0.0417, PM=0.0150); Intestinal epithelial cells (lfsr=0.0418, PM=0.0150); Radial glia (lfsr=0.0418, PM=0.0150); Stellate cells (lfsr=0.0418, PM=0.0150); Neuron (lfsr=0.0418, PM=0.0150); Bronchiolar and alveolar epithelial cells (lfsr=0.0418, PM=0.0150); Squamous epithelial cells (lfsr=0.0418, PM=0.0150); Ciliated epithelial cells (lfsr=0.0418, PM=0.0150); Cardiomyocytes (lfsr=0.0418, PM=0.0150); Cardiac mesoderm cells (lfsr=0.0418, PM=0.0150); Retinal pigment cells (lfsr=0.0418, PM=0.0150); Lymphoid cells (lfsr=0.0418, PM=0.0150); Skeletal muscle cells (lfsr=0.0418, PM=0.0150); Myeloid cells (lfsr=0.0418, PM=0.0150); Glioblast (lfsr=0.0418, PM=0.0150); Stromal cells (lfsr=0.0418, PM=0.0150); Megakaryocytes (lfsr=0.0418, PM=0.0150); Retinal progenitors and Muller glia (lfsr=0.0418, PM=0.0150); Retinal neurons (lfsr=0.0418, PM=0.0150); Hepatoblasts (lfsr=0.0418, PM=0.0150); ENS glia (lfsr=0.0418, PM=0.0150); Goblet cells (lfsr=0.0418, PM=0.0150); Neuroblast (lfsr=0.0418, PM=0.0150)
Cer	COA3	29	29	0	29	0.0902212	0.0902213	Retinal pigment cells	-0.0902213	Radial glia (lfsr=4.68e-12, PM=-0.0902); ENS glia (lfsr=4.18e-11, PM=-0.0902); Neuronal IPC (lfsr=7.30e-11, PM=-0.0902); Cardiac mesoderm cells (lfsr=1.33e-10, PM=-0.0902); Ciliated epithelial cells (lfsr=3.24e-10, PM=-0.0902); Epicardial fat cells (lfsr=4.43e-10, PM=-0.0902); Neuroblast (lfsr=4.86e-10, PM=-0.0902); iPSCs (lfsr=5.37e-10, PM=-0.0902); Stromal cells (lfsr=5.57e-10, PM=-0.0902); Squamous epithelial cells (lfsr=1.10e-09, PM=-0.0902); Retinal pigment cells (lfsr=2.52e-09, PM=-0.0902); Vascular endothelial cells (lfsr=2.53e-09, PM=-0.0902); Goblet cells (lfsr=3.74e-09, PM=-0.0902); Neuron (lfsr=4.21e-09, PM=-0.0902); Bronchiolar and alveolar epithelial cells (lfsr=6.35e-09, PM=-0.0902); Retinal progenitors and Muller glia (lfsr=7.15e-09, PM=-0.0902); Megakaryocytes (lfsr=9.60e-09, PM=-0.0902); Cardiomyocytes (lfsr=1.46e-08, PM=-0.0902); Stellate cells (lfsr=1.49e-08, PM=-0.0902); Glioblast (lfsr=1.96e-08, PM=-0.0902); Metanephric cells (lfsr=2.00e-08, PM=-0.0902); Intestinal epithelial cells (lfsr=2.39e-08, PM=-0.0902); Hepatoblasts (lfsr=2.64e-08, PM=-0.0902); Early mesoderm cells (lfsr=3.70e-08, PM=-0.0902); Lymphoid cells (lfsr=4.21e-08, PM=-0.0902); Retinal neurons (lfsr=4.84e-08, PM=-0.0902); Myeloid cells (lfsr=4.96e-08, PM=-0.0902); Erythroblasts (lfsr=5.80e-08, PM=-0.0902); Smooth muscle cells (lfsr=6.67e-08, PM=-0.0902)
Cer	COA4	30	30	0	30	0.0671121	0.0671121	Metanephric cells	-0.0671121	Metanephric cells (lfsr=3.02e-10, PM=-0.0671); Neuronal IPC (lfsr=8.10e-10, PM=-0.0671); Radial glia (lfsr=8.31e-10, PM=-0.0671); Neuroblast (lfsr=8.45e-10, PM=-0.0671); Stromal cells (lfsr=8.59e-10, PM=-0.0671); Smooth muscle cells (lfsr=8.76e-10, PM=-0.0671); ENS glia (lfsr=9.32e-10, PM=-0.0671); Vascular endothelial cells (lfsr=1.04e-09, PM=-0.0671); Squamous epithelial cells (lfsr=1.05e-09, PM=-0.0671); Hepatoblasts (lfsr=1.43e-09, PM=-0.0671); Goblet cells (lfsr=1.45e-09, PM=-0.0671); Bronchiolar and alveolar epithelial cells (lfsr=1.46e-09, PM=-0.0671); Epicardial fat cells (lfsr=1.46e-09, PM=-0.0671); Glioblast (lfsr=1.58e-09, PM=-0.0671); iPSCs (lfsr=1.65e-09, PM=-0.0671); Ciliated epithelial cells (lfsr=1.70e-09, PM=-0.0671); Cardiac mesoderm cells (lfsr=1.95e-09, PM=-0.0671); Neuron (lfsr=2.74e-09, PM=-0.0671); Retinal pigment cells (lfsr=3.14e-09, PM=-0.0671); Retinal progenitors and Muller glia (lfsr=3.18e-09, PM=-0.0671); Megakaryocytes (lfsr=3.31e-09, PM=-0.0671); Intestinal epithelial cells (lfsr=3.33e-09, PM=-0.0671); Cardiomyocytes (lfsr=3.80e-09, PM=-0.0671); Skeletal muscle cells (lfsr=4.00e-09, PM=-0.0671); Stellate cells (lfsr=4.20e-09, PM=-0.0671); Lymphoid cells (lfsr=4.22e-09, PM=-0.0671); Erythroblasts (lfsr=4.23e-09, PM=-0.0671); Retinal neurons (lfsr=4.49e-09, PM=-0.0671); Myeloid cells (lfsr=5.35e-09, PM=-0.0671); Early mesoderm cells (lfsr=1.04e-08, PM=-0.0671)
Cer	COA6	27	27	0	27	0.0582742	0.0582749	Metanephric cells	-0.0582749	Metanephric cells (lfsr=2.26e-05, PM=-0.0583); iPSCs (lfsr=2.42e-05, PM=-0.0583); Epicardial fat cells (lfsr=2.67e-05, PM=-0.0583); Neuronal IPC (lfsr=2.67e-05, PM=-0.0583); Stromal cells (lfsr=2.69e-05, PM=-0.0583); Radial glia (lfsr=2.69e-05, PM=-0.0583); ENS glia (lfsr=2.70e-05, PM=-0.0583); Glioblast (lfsr=2.71e-05, PM=-0.0583); Squamous epithelial cells (lfsr=2.72e-05, PM=-0.0583); Hepatoblasts (lfsr=2.74e-05, PM=-0.0583); Stellate cells (lfsr=2.75e-05, PM=-0.0583); Neuron (lfsr=2.79e-05, PM=-0.0583); Neuroblast (lfsr=2.79e-05, PM=-0.0583); Retinal pigment cells (lfsr=2.79e-05, PM=-0.0583); Retinal progenitors and Muller glia (lfsr=2.81e-05, PM=-0.0583); Early mesoderm cells (lfsr=2.83e-05, PM=-0.0583); Intestinal epithelial cells (lfsr=2.84e-05, PM=-0.0583); Erythroblasts (lfsr=2.85e-05, PM=-0.0583); Cardiac mesoderm cells (lfsr=2.87e-05, PM=-0.0583); Ciliated epithelial cells (lfsr=2.89e-05, PM=-0.0583); Smooth muscle cells (lfsr=2.90e-05, PM=-0.0583); Lymphoid cells (lfsr=2.91e-05, PM=-0.0583); Bronchiolar and alveolar epithelial cells (lfsr=2.93e-05, PM=-0.0583); Goblet cells (lfsr=2.98e-05, PM=-0.0583); Vascular endothelial cells (lfsr=3.01e-05, PM=-0.0583); Myeloid cells (lfsr=3.05e-05, PM=-0.0583); Cardiomyocytes (lfsr=3.05e-05, PM=-0.0583)
Cer	COA7	11	11	0	11	0.0599668	0.0603085	Radial glia	-0.0603085	Radial glia (lfsr=0.00208, PM=-0.0603); Vascular endothelial cells (lfsr=0.00413, PM=-0.0601); Epicardial fat cells (lfsr=0.00446, PM=-0.0600); iPSCs (lfsr=0.00446, PM=-0.0599); Neuronal IPC (lfsr=0.00447, PM=-0.0599); Stromal cells (lfsr=0.00447, PM=-0.0600); Neuroblast (lfsr=0.00453, PM=-0.0600); ENS glia (lfsr=0.00475, PM=-0.0599); Cardiac mesoderm cells (lfsr=0.00490, PM=-0.0599); Retinal progenitors and Muller glia (lfsr=0.00564, PM=-0.0598); Squamous epithelial cells (lfsr=0.00569, PM=-0.0598)
Cer	COA8	26	26	0	26	0.0335035	0.0335413	iPSCs	-0.0335413	iPSCs (lfsr=0.00573, PM=-0.0335); Metanephric cells (lfsr=0.00595, PM=-0.0335); Epicardial fat cells (lfsr=0.00605, PM=-0.0335); Vascular endothelial cells (lfsr=0.00642, PM=-0.0335); Intestinal epithelial cells (lfsr=0.00648, PM=-0.0335); Early mesoderm cells (lfsr=0.00652, PM=-0.0335); Neuronal IPC (lfsr=0.00653, PM=-0.0335); Smooth muscle cells (lfsr=0.00654, PM=-0.0335); ENS glia (lfsr=0.00654, PM=-0.0335); Hepatoblasts (lfsr=0.00654, PM=-0.0335); Radial glia (lfsr=0.00654, PM=-0.0335); Cardiac mesoderm cells (lfsr=0.00654, PM=-0.0335); Goblet cells (lfsr=0.00654, PM=-0.0335); Squamous epithelial cells (lfsr=0.00654, PM=-0.0335); Glioblast (lfsr=0.00654, PM=-0.0335); Stromal cells (lfsr=0.00655, PM=-0.0335); Retinal progenitors and Muller glia (lfsr=0.00655, PM=-0.0335); Ciliated epithelial cells (lfsr=0.00655, PM=-0.0335); Retinal neurons (lfsr=0.00655, PM=-0.0335); Myeloid cells (lfsr=0.00655, PM=-0.0335); Stellate cells (lfsr=0.00655, PM=-0.0335); Bronchiolar and alveolar epithelial cells (lfsr=0.00655, PM=-0.0335); Neuroblast (lfsr=0.00655, PM=-0.0335); Neuron (lfsr=0.00655, PM=-0.0335); Cardiomyocytes (lfsr=0.00656, PM=-0.0335); Retinal pigment cells (lfsr=0.00656, PM=-0.0335)
Cer	COBLL1	29	29	0	29	0.0579351	0.0580653	iPSCs	-0.0580653	iPSCs (lfsr=0.000500, PM=-0.0581); Metanephric cells (lfsr=0.000888, PM=-0.0580); Stellate cells (lfsr=0.000898, PM=-0.0580); Smooth muscle cells (lfsr=0.000915, PM=-0.0580); Radial glia (lfsr=0.000937, PM=-0.0580); ENS glia (lfsr=0.000944, PM=-0.0579); Vascular endothelial cells (lfsr=0.000953, PM=-0.0579); Retinal progenitors and Muller glia (lfsr=0.000962, PM=-0.0580); Hepatoblasts (lfsr=0.000968, PM=-0.0580); Neuroblast (lfsr=0.000980, PM=-0.0580); Stromal cells (lfsr=0.000982, PM=-0.0579); Cardiomyocytes (lfsr=0.000987, PM=-0.0580); Neuronal IPC (lfsr=0.000996, PM=-0.0580); Megakaryocytes (lfsr=0.001000, PM=-0.0580); Intestinal epithelial cells (lfsr=0.001035, PM=-0.0580); Lymphoid cells (lfsr=0.001062, PM=-0.0580); Bronchiolar and alveolar epithelial cells (lfsr=0.001107, PM=-0.0579); Neuron (lfsr=0.001112, PM=-0.0579); Glioblast (lfsr=0.001125, PM=-0.0579); Myeloid cells (lfsr=0.001141, PM=-0.0579); Retinal neurons (lfsr=0.001161, PM=-0.0579); Erythroblasts (lfsr=0.001229, PM=-0.0579); Goblet cells (lfsr=0.001258, PM=-0.0579); Ciliated epithelial cells (lfsr=0.001265, PM=-0.0579); Early mesoderm cells (lfsr=0.001346, PM=-0.0579); Squamous epithelial cells (lfsr=0.001353, PM=-0.0578); Cardiac mesoderm cells (lfsr=0.001409, PM=-0.0578); Epicardial fat cells (lfsr=0.001468, PM=-0.0578); Retinal pigment cells (lfsr=0.001581, PM=-0.0578)
Cer	COG3	27	27	27	0	0.041238	0.0412785	Metanephric cells	0.0412785	Metanephric cells (lfsr=0.00106, PM=0.0413); iPSCs (lfsr=0.00125, PM=0.0412); Radial glia (lfsr=0.00139, PM=0.0412); Stellate cells (lfsr=0.00141, PM=0.0412); Intestinal epithelial cells (lfsr=0.00142, PM=0.0412); Stromal cells (lfsr=0.00142, PM=0.0412); Neuron (lfsr=0.00142, PM=0.0412); Lymphoid cells (lfsr=0.00142, PM=0.0412); Neuronal IPC (lfsr=0.00142, PM=0.0412); Myeloid cells (lfsr=0.00142, PM=0.0412); Glioblast (lfsr=0.00143, PM=0.0412); Bronchiolar and alveolar epithelial cells (lfsr=0.00143, PM=0.0412); Neuroblast (lfsr=0.00143, PM=0.0412); ENS glia (lfsr=0.00143, PM=0.0412); Cardiac mesoderm cells (lfsr=0.00143, PM=0.0412); Erythroblasts (lfsr=0.00143, PM=0.0412); Retinal progenitors and Muller glia (lfsr=0.00143, PM=0.0412); Retinal pigment cells (lfsr=0.00143, PM=0.0412); Epicardial fat cells (lfsr=0.00143, PM=0.0412); Vascular endothelial cells (lfsr=0.00143, PM=0.0412); Goblet cells (lfsr=0.00143, PM=0.0412); Hepatoblasts (lfsr=0.00143, PM=0.0412); Retinal neurons (lfsr=0.00144, PM=0.0412); Cardiomyocytes (lfsr=0.00144, PM=0.0412); Squamous epithelial cells (lfsr=0.00144, PM=0.0412); Smooth muscle cells (lfsr=0.00144, PM=0.0412); Ciliated epithelial cells (lfsr=0.00145, PM=0.0412)
Cer	COG5	30	30	30	0	0.0367686	0.0367686	Early mesoderm cells	0.0367686	Vascular endothelial cells (lfsr=1.34e-06, PM=0.0368); iPSCs (lfsr=1.35e-06, PM=0.0368); Early mesoderm cells (lfsr=1.38e-06, PM=0.0368); Epicardial fat cells (lfsr=1.41e-06, PM=0.0368); Metanephric cells (lfsr=1.42e-06, PM=0.0368); Neuronal IPC (lfsr=1.43e-06, PM=0.0368); Radial glia (lfsr=1.44e-06, PM=0.0368); Smooth muscle cells (lfsr=1.44e-06, PM=0.0368); Erythroblasts (lfsr=1.45e-06, PM=0.0368); Intestinal epithelial cells (lfsr=1.45e-06, PM=0.0368); Stellate cells (lfsr=1.45e-06, PM=0.0368); ENS glia (lfsr=1.45e-06, PM=0.0368); Glioblast (lfsr=1.45e-06, PM=0.0368); Squamous epithelial cells (lfsr=1.45e-06, PM=0.0368); Goblet cells (lfsr=1.45e-06, PM=0.0368); Retinal progenitors and Muller glia (lfsr=1.45e-06, PM=0.0368); Hepatoblasts (lfsr=1.45e-06, PM=0.0368); Stromal cells (lfsr=1.45e-06, PM=0.0368); Cardiac mesoderm cells (lfsr=1.45e-06, PM=0.0368); Cardiomyocytes (lfsr=1.45e-06, PM=0.0368); Neuron (lfsr=1.45e-06, PM=0.0368); Retinal pigment cells (lfsr=1.45e-06, PM=0.0368); Neuroblast (lfsr=1.45e-06, PM=0.0368); Retinal neurons (lfsr=1.45e-06, PM=0.0368); Megakaryocytes (lfsr=1.45e-06, PM=0.0368); Ciliated epithelial cells (lfsr=1.45e-06, PM=0.0368); Skeletal muscle cells (lfsr=1.45e-06, PM=0.0368); Lymphoid cells (lfsr=1.45e-06, PM=0.0368); Myeloid cells (lfsr=1.45e-06, PM=0.0368); Bronchiolar and alveolar epithelial cells (lfsr=1.45e-06, PM=0.0368)
Cer	COG6	30	30	30	0	0.0462974	0.0462974	Metanephric cells	0.0462974	Metanephric cells (lfsr=5.88e-06, PM=0.0463); iPSCs (lfsr=5.99e-06, PM=0.0463); Radial glia (lfsr=6.29e-06, PM=0.0463); Vascular endothelial cells (lfsr=6.39e-06, PM=0.0463); Early mesoderm cells (lfsr=6.44e-06, PM=0.0463); Epicardial fat cells (lfsr=6.53e-06, PM=0.0463); Smooth muscle cells (lfsr=6.57e-06, PM=0.0463); Erythroblasts (lfsr=6.57e-06, PM=0.0463); Neuronal IPC (lfsr=6.60e-06, PM=0.0463); Stellate cells (lfsr=6.61e-06, PM=0.0463); Intestinal epithelial cells (lfsr=6.61e-06, PM=0.0463); Neuroblast (lfsr=6.62e-06, PM=0.0463); ENS glia (lfsr=6.62e-06, PM=0.0463); Squamous epithelial cells (lfsr=6.62e-06, PM=0.0463); Glioblast (lfsr=6.62e-06, PM=0.0463); Retinal progenitors and Muller glia (lfsr=6.62e-06, PM=0.0463); Goblet cells (lfsr=6.62e-06, PM=0.0463); Stromal cells (lfsr=6.62e-06, PM=0.0463); Neuron (lfsr=6.62e-06, PM=0.0463); Cardiomyocytes (lfsr=6.62e-06, PM=0.0463); Retinal pigment cells (lfsr=6.62e-06, PM=0.0463); Bronchiolar and alveolar epithelial cells (lfsr=6.62e-06, PM=0.0463); Myeloid cells (lfsr=6.62e-06, PM=0.0463); Ciliated epithelial cells (lfsr=6.62e-06, PM=0.0463); Retinal neurons (lfsr=6.62e-06, PM=0.0463); Hepatoblasts (lfsr=6.62e-06, PM=0.0463); Skeletal muscle cells (lfsr=6.62e-06, PM=0.0463); Cardiac mesoderm cells (lfsr=6.62e-06, PM=0.0463); Lymphoid cells (lfsr=6.62e-06, PM=0.0463); Megakaryocytes (lfsr=6.62e-06, PM=0.0463)
Cer	COG7	26	26	26	0	0.0725099	0.07251	Intestinal epithelial cells	0.07251	iPSCs (lfsr=5.00e-08, PM=0.0725); Neuronal IPC (lfsr=7.06e-08, PM=0.0725); Radial glia (lfsr=7.56e-08, PM=0.0725); Stromal cells (lfsr=7.84e-08, PM=0.0725); ENS glia (lfsr=8.10e-08, PM=0.0725); Intestinal epithelial cells (lfsr=8.96e-08, PM=0.0725); Cardiac mesoderm cells (lfsr=1.08e-07, PM=0.0725); Retinal progenitors and Muller glia (lfsr=1.09e-07, PM=0.0725); Glioblast (lfsr=1.10e-07, PM=0.0725); Epicardial fat cells (lfsr=1.24e-07, PM=0.0725); Neuron (lfsr=1.32e-07, PM=0.0725); Goblet cells (lfsr=1.33e-07, PM=0.0725); Vascular endothelial cells (lfsr=1.66e-07, PM=0.0725); Stellate cells (lfsr=1.69e-07, PM=0.0725); Retinal neurons (lfsr=1.79e-07, PM=0.0725); Ciliated epithelial cells (lfsr=2.16e-07, PM=0.0725); Hepatoblasts (lfsr=2.24e-07, PM=0.0725); Neuroblast (lfsr=2.45e-07, PM=0.0725); Cardiomyocytes (lfsr=2.53e-07, PM=0.0725); Lymphoid cells (lfsr=2.76e-07, PM=0.0725); Squamous epithelial cells (lfsr=2.80e-07, PM=0.0725); Smooth muscle cells (lfsr=3.10e-07, PM=0.0725); Metanephric cells (lfsr=4.16e-07, PM=0.0725); Myeloid cells (lfsr=4.85e-07, PM=0.0725); Bronchiolar and alveolar epithelial cells (lfsr=5.50e-07, PM=0.0725); Retinal pigment cells (lfsr=5.97e-07, PM=0.0725)
Cer	COG8	16	1	0	1	0.0412938	0.0412938	Radial glia	-0.0412938	Radial glia (lfsr=0.0374, PM=-0.0413)
Cer	COIL	29	29	0	29	0.0435681	0.0435849	Metanephric cells	-0.0435849	Metanephric cells (lfsr=0.000245, PM=-0.0436); iPSCs (lfsr=0.000358, PM=-0.0436); Smooth muscle cells (lfsr=0.000374, PM=-0.0436); Epicardial fat cells (lfsr=0.000380, PM=-0.0436); Stellate cells (lfsr=0.000380, PM=-0.0436); Neuronal IPC (lfsr=0.000380, PM=-0.0436); Vascular endothelial cells (lfsr=0.000381, PM=-0.0436); Radial glia (lfsr=0.000383, PM=-0.0436); Glioblast (lfsr=0.000384, PM=-0.0436); Squamous epithelial cells (lfsr=0.000384, PM=-0.0436); Stromal cells (lfsr=0.000384, PM=-0.0436); Early mesoderm cells (lfsr=0.000384, PM=-0.0436); Retinal neurons (lfsr=0.000384, PM=-0.0436); Neuroblast (lfsr=0.000384, PM=-0.0436); Cardiac mesoderm cells (lfsr=0.000384, PM=-0.0436); Megakaryocytes (lfsr=0.000385, PM=-0.0436); Retinal pigment cells (lfsr=0.000385, PM=-0.0436); Lymphoid cells (lfsr=0.000385, PM=-0.0436); Retinal progenitors and Muller glia (lfsr=0.000385, PM=-0.0436); Hepatoblasts (lfsr=0.000385, PM=-0.0436); Intestinal epithelial cells (lfsr=0.000385, PM=-0.0436); Bronchiolar and alveolar epithelial cells (lfsr=0.000386, PM=-0.0436); Erythroblasts (lfsr=0.000386, PM=-0.0436); Cardiomyocytes (lfsr=0.000386, PM=-0.0436); ENS glia (lfsr=0.000386, PM=-0.0436); Myeloid cells (lfsr=0.000386, PM=-0.0436); Goblet cells (lfsr=0.000387, PM=-0.0436); Ciliated epithelial cells (lfsr=0.000387, PM=-0.0436); Neuron (lfsr=0.000388, PM=-0.0436)
Cer	COL10A1	18	18	18	0	0.0705478	0.0707974	Metanephric cells	0.0707974	Metanephric cells (lfsr=0.00177, PM=0.0708); Radial glia (lfsr=0.00254, PM=0.0706); ENS glia (lfsr=0.00255, PM=0.0707); Hepatoblasts (lfsr=0.00256, PM=0.0707); Neuronal IPC (lfsr=0.00259, PM=0.0705); Cardiac mesoderm cells (lfsr=0.00268, PM=0.0706); Bronchiolar and alveolar epithelial cells (lfsr=0.00268, PM=0.0706); Stellate cells (lfsr=0.00268, PM=0.0706); Neuroblast (lfsr=0.00269, PM=0.0705); Ciliated epithelial cells (lfsr=0.00270, PM=0.0706); Glioblast (lfsr=0.00274, PM=0.0705); Stromal cells (lfsr=0.00280, PM=0.0705); Epicardial fat cells (lfsr=0.00284, PM=0.0705); Intestinal epithelial cells (lfsr=0.00285, PM=0.0705); iPSCs (lfsr=0.00286, PM=0.0705); Retinal progenitors and Muller glia (lfsr=0.00291, PM=0.0705); Vascular endothelial cells (lfsr=0.00297, PM=0.0705); Squamous epithelial cells (lfsr=0.00363, PM=0.0703)
Cer	COL11A1	28	28	28	0	0.0962262	0.0962622	Neuroblast	0.0962622	Neuronal IPC (lfsr=9.53e-07, PM=0.0963); Neuroblast (lfsr=1.36e-06, PM=0.0963); Radial glia (lfsr=1.48e-06, PM=0.0962); ENS glia (lfsr=2.20e-06, PM=0.0962); Epicardial fat cells (lfsr=4.00e-06, PM=0.0962); Glioblast (lfsr=1.54e-05, PM=0.0962); Vascular endothelial cells (lfsr=1.59e-05, PM=0.0962); Stellate cells (lfsr=1.70e-05, PM=0.0962); Retinal pigment cells (lfsr=1.98e-05, PM=0.0962); Stromal cells (lfsr=2.19e-05, PM=0.0962); Retinal progenitors and Muller glia (lfsr=2.21e-05, PM=0.0962); Bronchiolar and alveolar epithelial cells (lfsr=2.47e-05, PM=0.0962); Goblet cells (lfsr=2.91e-05, PM=0.0962); Megakaryocytes (lfsr=3.03e-05, PM=0.0962); Smooth muscle cells (lfsr=3.23e-05, PM=0.0962); Neuron (lfsr=3.52e-05, PM=0.0962); Intestinal epithelial cells (lfsr=4.65e-05, PM=0.0962); Ciliated epithelial cells (lfsr=4.87e-05, PM=0.0962); Cardiac mesoderm cells (lfsr=4.92e-05, PM=0.0962); Skeletal muscle cells (lfsr=5.08e-05, PM=0.0962); iPSCs (lfsr=5.33e-05, PM=0.0962); Myeloid cells (lfsr=6.24e-05, PM=0.0962); Squamous epithelial cells (lfsr=6.34e-05, PM=0.0962); Lymphoid cells (lfsr=6.54e-05, PM=0.0962); Metanephric cells (lfsr=9.62e-05, PM=0.0962); Retinal neurons (lfsr=1.04e-04, PM=0.0962); Hepatoblasts (lfsr=1.78e-04, PM=0.0962); Cardiomyocytes (lfsr=2.09e-04, PM=0.0962)
Cer	COL13A1	15	15	0	15	0.0388852	0.0390422	Epicardial fat cells	-0.0390422	Epicardial fat cells (lfsr=0.0402, PM=-0.0390); iPSCs (lfsr=0.0406, PM=-0.0389); Neuronal IPC (lfsr=0.0413, PM=-0.0389); Smooth muscle cells (lfsr=0.0415, PM=-0.0389); Stellate cells (lfsr=0.0417, PM=-0.0389); Stromal cells (lfsr=0.0418, PM=-0.0389); Squamous epithelial cells (lfsr=0.0418, PM=-0.0389); Radial glia (lfsr=0.0418, PM=-0.0389); Vascular endothelial cells (lfsr=0.0418, PM=-0.0387); Retinal progenitors and Muller glia (lfsr=0.0418, PM=-0.0389); Cardiomyocytes (lfsr=0.0419, PM=-0.0389); Hepatoblasts (lfsr=0.0419, PM=-0.0389); Neuroblast (lfsr=0.0419, PM=-0.0389); ENS glia (lfsr=0.0420, PM=-0.0389); Cardiac mesoderm cells (lfsr=0.0420, PM=-0.0388)
Cer	COL15A1	13	1	0	1	0.205713	0.205713	iPSCs	-0.205713	iPSCs (lfsr=0.0219, PM=-0.2057)
Cer	COL18A1	26	26	0	26	0.0486119	0.0486412	Smooth muscle cells	-0.0486412	iPSCs (lfsr=0.00146, PM=-0.0486); Smooth muscle cells (lfsr=0.00147, PM=-0.0486); Vascular endothelial cells (lfsr=0.00154, PM=-0.0486); Epicardial fat cells (lfsr=0.00155, PM=-0.0486); Neuronal IPC (lfsr=0.00159, PM=-0.0486); Hepatoblasts (lfsr=0.00160, PM=-0.0486); Goblet cells (lfsr=0.00160, PM=-0.0486); Glioblast (lfsr=0.00160, PM=-0.0486); Stromal cells (lfsr=0.00160, PM=-0.0486); Squamous epithelial cells (lfsr=0.00161, PM=-0.0486); Radial glia (lfsr=0.00161, PM=-0.0486); Neuroblast (lfsr=0.00161, PM=-0.0486); Ciliated epithelial cells (lfsr=0.00161, PM=-0.0486); Stellate cells (lfsr=0.00161, PM=-0.0486); Cardiomyocytes (lfsr=0.00161, PM=-0.0486); Bronchiolar and alveolar epithelial cells (lfsr=0.00161, PM=-0.0486); Retinal neurons (lfsr=0.00161, PM=-0.0486); Neuron (lfsr=0.00162, PM=-0.0486); Retinal progenitors and Muller glia (lfsr=0.00162, PM=-0.0486); Cardiac mesoderm cells (lfsr=0.00163, PM=-0.0486); Megakaryocytes (lfsr=0.00163, PM=-0.0486); ENS glia (lfsr=0.00164, PM=-0.0486); Erythroblasts (lfsr=0.00164, PM=-0.0486); Retinal pigment cells (lfsr=0.00165, PM=-0.0486); Intestinal epithelial cells (lfsr=0.00166, PM=-0.0486); Metanephric cells (lfsr=0.00169, PM=-0.0485)
Cer	COL1A1	30	10	0	10	0.168956	0.26211	Vascular endothelial cells	-0.26211	Vascular endothelial cells (lfsr=6.12e-05, PM=-0.2621); iPSCs (lfsr=3.59e-04, PM=-0.2098); Neuroblast (lfsr=5.39e-04, PM=-0.1971); Glioblast (lfsr=2.75e-03, PM=-0.1709); Hepatoblasts (lfsr=1.15e-02, PM=-0.1742); Retinal progenitors and Muller glia (lfsr=1.34e-02, PM=-0.1514); Retinal neurons (lfsr=2.97e-02, PM=-0.1568); Goblet cells (lfsr=4.06e-02, PM=-0.1297); Cardiac mesoderm cells (lfsr=4.67e-02, PM=-0.1245); Radial glia (lfsr=4.75e-02, PM=-0.1130)
Cer	COL1A2	30	30	0	30	0.0594089	0.0633052	iPSCs	-0.0633052	iPSCs (lfsr=9.82e-05, PM=-0.0633); Neuroblast (lfsr=5.08e-04, PM=-0.0621); Hepatoblasts (lfsr=7.90e-04, PM=-0.0630); Cardiac mesoderm cells (lfsr=8.29e-04, PM=-0.0620); Vascular endothelial cells (lfsr=1.09e-03, PM=-0.0608); Bronchiolar and alveolar epithelial cells (lfsr=1.10e-03, PM=-0.0623); Glioblast (lfsr=1.33e-03, PM=-0.0610); Retinal progenitors and Muller glia (lfsr=1.34e-03, PM=-0.0614); Neuron (lfsr=2.53e-03, PM=-0.0612); Smooth muscle cells (lfsr=3.33e-03, PM=-0.0594); Radial glia (lfsr=3.53e-03, PM=-0.0597); Goblet cells (lfsr=4.88e-03, PM=-0.0600); Neuronal IPC (lfsr=5.22e-03, PM=-0.0596); Early mesoderm cells (lfsr=5.66e-03, PM=-0.0595); Myeloid cells (lfsr=6.00e-03, PM=-0.0603); Erythroblasts (lfsr=6.07e-03, PM=-0.0602); Metanephric cells (lfsr=7.32e-03, PM=-0.0587); Megakaryocytes (lfsr=8.84e-03, PM=-0.0593); Retinal neurons (lfsr=1.01e-02, PM=-0.0586); Epicardial fat cells (lfsr=1.06e-02, PM=-0.0576); Squamous epithelial cells (lfsr=1.31e-02, PM=-0.0576); ENS glia (lfsr=1.32e-02, PM=-0.0572); Skeletal muscle cells (lfsr=1.33e-02, PM=-0.0581); Retinal pigment cells (lfsr=1.37e-02, PM=-0.0580); Stellate cells (lfsr=1.40e-02, PM=-0.0576); Intestinal epithelial cells (lfsr=1.77e-02, PM=-0.0572); Lymphoid cells (lfsr=1.86e-02, PM=-0.0570); Cardiomyocytes (lfsr=2.10e-02, PM=-0.0565); Ciliated epithelial cells (lfsr=2.11e-02, PM=-0.0565); Stromal cells (lfsr=2.21e-02, PM=-0.0564)
Cer	COL21A1	25	25	0	25	0.0481449	0.049331	Vascular endothelial cells	-0.049331	Vascular endothelial cells (lfsr=0.0405, PM=-0.0493); iPSCs (lfsr=0.0431, PM=-0.0485); Neuroblast (lfsr=0.0455, PM=-0.0486); Stellate cells (lfsr=0.0459, PM=-0.0482); Intestinal epithelial cells (lfsr=0.0459, PM=-0.0483); Hepatoblasts (lfsr=0.0459, PM=-0.0482); ENS glia (lfsr=0.0459, PM=-0.0482); Neuronal IPC (lfsr=0.0459, PM=-0.0482); Radial glia (lfsr=0.0460, PM=-0.0481); Metanephric cells (lfsr=0.0460, PM=-0.0477); Goblet cells (lfsr=0.0460, PM=-0.0482); Neuron (lfsr=0.0460, PM=-0.0482); Bronchiolar and alveolar epithelial cells (lfsr=0.0461, PM=-0.0482); Cardiomyocytes (lfsr=0.0462, PM=-0.0482); Glioblast (lfsr=0.0463, PM=-0.0481); Retinal progenitors and Muller glia (lfsr=0.0463, PM=-0.0481); Myeloid cells (lfsr=0.0463, PM=-0.0482); Lymphoid cells (lfsr=0.0464, PM=-0.0481); Retinal neurons (lfsr=0.0464, PM=-0.0481); Squamous epithelial cells (lfsr=0.0470, PM=-0.0479); Cardiac mesoderm cells (lfsr=0.0470, PM=-0.0479); Epicardial fat cells (lfsr=0.0473, PM=-0.0478); Stromal cells (lfsr=0.0474, PM=-0.0478); Ciliated epithelial cells (lfsr=0.0477, PM=-0.0478); Smooth muscle cells (lfsr=0.0479, PM=-0.0477)
Cer	COL22A1	11	11	11	0	0.0813684	0.0854888	Ciliated epithelial cells	0.0854888	Radial glia (lfsr=0.00405, PM=0.0828); Glioblast (lfsr=0.00421, PM=0.0852); Ciliated epithelial cells (lfsr=0.00433, PM=0.0855); Epicardial fat cells (lfsr=0.00489, PM=0.0833); ENS glia (lfsr=0.00537, PM=0.0806); Retinal progenitors and Muller glia (lfsr=0.00558, PM=0.0833); Neuronal IPC (lfsr=0.00685, PM=0.0794); iPSCs (lfsr=0.00854, PM=0.0799); Squamous epithelial cells (lfsr=0.01109, PM=0.0795); Cardiac mesoderm cells (lfsr=0.01293, PM=0.0789); Stromal cells (lfsr=0.02212, PM=0.0766)
Cer	COL25A1	29	29	29	0	0.0537419	0.0538459	Erythroblasts	0.0538459	iPSCs (lfsr=0.00725, PM=0.0538); Vascular endothelial cells (lfsr=0.00760, PM=0.0538); Erythroblasts (lfsr=0.00792, PM=0.0538); Epicardial fat cells (lfsr=0.00796, PM=0.0538); Squamous epithelial cells (lfsr=0.00808, PM=0.0538); Stromal cells (lfsr=0.00808, PM=0.0538); Radial glia (lfsr=0.00809, PM=0.0538); Neuroblast (lfsr=0.00809, PM=0.0538); Glioblast (lfsr=0.00810, PM=0.0538); Retinal pigment cells (lfsr=0.00811, PM=0.0538); Goblet cells (lfsr=0.00811, PM=0.0538); Megakaryocytes (lfsr=0.00812, PM=0.0538); Bronchiolar and alveolar epithelial cells (lfsr=0.00814, PM=0.0538); Stellate cells (lfsr=0.00815, PM=0.0537); ENS glia (lfsr=0.00816, PM=0.0537); Intestinal epithelial cells (lfsr=0.00816, PM=0.0537); Retinal neurons (lfsr=0.00816, PM=0.0537); Cardiomyocytes (lfsr=0.00817, PM=0.0537); Lymphoid cells (lfsr=0.00819, PM=0.0537); Neuronal IPC (lfsr=0.00820, PM=0.0537); Hepatoblasts (lfsr=0.00820, PM=0.0537); Myeloid cells (lfsr=0.00821, PM=0.0537); Cardiac mesoderm cells (lfsr=0.00823, PM=0.0537); Skeletal muscle cells (lfsr=0.00824, PM=0.0537); Metanephric cells (lfsr=0.00825, PM=0.0535); Ciliated epithelial cells (lfsr=0.00825, PM=0.0537); Neuron (lfsr=0.00828, PM=0.0537); Retinal progenitors and Muller glia (lfsr=0.00829, PM=0.0537); Smooth muscle cells (lfsr=0.00830, PM=0.0537)
Cer	COL26A1	24	24	0	24	0.0521325	0.0535327	Metanephric cells	-0.0535327	Metanephric cells (lfsr=0.00233, PM=-0.0535); Epicardial fat cells (lfsr=0.00922, PM=-0.0521); Vascular endothelial cells (lfsr=0.00927, PM=-0.0521); Smooth muscle cells (lfsr=0.00929, PM=-0.0521); iPSCs (lfsr=0.00931, PM=-0.0521); Neuronal IPC (lfsr=0.00937, PM=-0.0521); Radial glia (lfsr=0.00937, PM=-0.0521); Glioblast (lfsr=0.00938, PM=-0.0521); Stromal cells (lfsr=0.00939, PM=-0.0521); Retinal pigment cells (lfsr=0.00939, PM=-0.0521); Intestinal epithelial cells (lfsr=0.00939, PM=-0.0521); Stellate cells (lfsr=0.00940, PM=-0.0521); Retinal progenitors and Muller glia (lfsr=0.00940, PM=-0.0521); Neuron (lfsr=0.00940, PM=-0.0521); Goblet cells (lfsr=0.00940, PM=-0.0521); ENS glia (lfsr=0.00940, PM=-0.0521); Neuroblast (lfsr=0.00940, PM=-0.0521); Retinal neurons (lfsr=0.00940, PM=-0.0521); Cardiomyocytes (lfsr=0.00940, PM=-0.0521); Squamous epithelial cells (lfsr=0.00940, PM=-0.0521); Ciliated epithelial cells (lfsr=0.00942, PM=-0.0521); Cardiac mesoderm cells (lfsr=0.00942, PM=-0.0521); Hepatoblasts (lfsr=0.00943, PM=-0.0521); Bronchiolar and alveolar epithelial cells (lfsr=0.00944, PM=-0.0521)
Cer	COL27A1	24	24	24	0	0.0354482	0.0356872	iPSCs	0.0356872	iPSCs (lfsr=0.0102, PM=0.0357); Metanephric cells (lfsr=0.0129, PM=0.0355); Epicardial fat cells (lfsr=0.0133, PM=0.0355); Vascular endothelial cells (lfsr=0.0134, PM=0.0354); Smooth muscle cells (lfsr=0.0135, PM=0.0354); Neuronal IPC (lfsr=0.0136, PM=0.0354); Radial glia (lfsr=0.0136, PM=0.0354); Stellate cells (lfsr=0.0136, PM=0.0354); Intestinal epithelial cells (lfsr=0.0136, PM=0.0354); Neuron (lfsr=0.0136, PM=0.0354); ENS glia (lfsr=0.0136, PM=0.0354); Retinal pigment cells (lfsr=0.0136, PM=0.0354); Neuroblast (lfsr=0.0136, PM=0.0354); Squamous epithelial cells (lfsr=0.0136, PM=0.0354); Cardiomyocytes (lfsr=0.0136, PM=0.0354); Hepatoblasts (lfsr=0.0136, PM=0.0354); Retinal progenitors and Muller glia (lfsr=0.0136, PM=0.0354); Ciliated epithelial cells (lfsr=0.0136, PM=0.0354); Cardiac mesoderm cells (lfsr=0.0136, PM=0.0354); Bronchiolar and alveolar epithelial cells (lfsr=0.0136, PM=0.0354); Retinal neurons (lfsr=0.0136, PM=0.0354); Glioblast (lfsr=0.0136, PM=0.0354); Goblet cells (lfsr=0.0136, PM=0.0354); Stromal cells (lfsr=0.0136, PM=0.0354)
Cer	COL28A1	5	5	5	0	0.0689819	0.0703096	Radial glia	0.0703096	Radial glia (lfsr=0.0381, PM=0.0703); iPSCs (lfsr=0.0398, PM=0.0690); Squamous epithelial cells (lfsr=0.0412, PM=0.0691); ENS glia (lfsr=0.0419, PM=0.0688); Neuronal IPC (lfsr=0.0442, PM=0.0676)
Cer	COL2A1	28	28	28	0	0.056293	0.0563792	Neuroblast	0.0563792	Neuroblast (lfsr=0.00176, PM=0.0564); Epicardial fat cells (lfsr=0.00178, PM=0.0563); ENS glia (lfsr=0.00179, PM=0.0563); Retinal pigment cells (lfsr=0.00180, PM=0.0564); Squamous epithelial cells (lfsr=0.00182, PM=0.0563); Radial glia (lfsr=0.00182, PM=0.0563); Skeletal muscle cells (lfsr=0.00183, PM=0.0564); Goblet cells (lfsr=0.00185, PM=0.0563); Vascular endothelial cells (lfsr=0.00185, PM=0.0563); Bronchiolar and alveolar epithelial cells (lfsr=0.00185, PM=0.0563); Hepatoblasts (lfsr=0.00188, PM=0.0563); Retinal progenitors and Muller glia (lfsr=0.00189, PM=0.0563); Retinal neurons (lfsr=0.00190, PM=0.0563); iPSCs (lfsr=0.00190, PM=0.0563); Stromal cells (lfsr=0.00191, PM=0.0563); Neuron (lfsr=0.00192, PM=0.0563); Lymphoid cells (lfsr=0.00194, PM=0.0563); Megakaryocytes (lfsr=0.00198, PM=0.0563); Cardiac mesoderm cells (lfsr=0.00198, PM=0.0563); Stellate cells (lfsr=0.00200, PM=0.0563); Smooth muscle cells (lfsr=0.00201, PM=0.0563); Intestinal epithelial cells (lfsr=0.00204, PM=0.0563); Neuronal IPC (lfsr=0.00206, PM=0.0562); Ciliated epithelial cells (lfsr=0.00207, PM=0.0562); Early mesoderm cells (lfsr=0.00215, PM=0.0562); Cardiomyocytes (lfsr=0.00220, PM=0.0562); Metanephric cells (lfsr=0.00234, PM=0.0562); Glioblast (lfsr=0.00261, PM=0.0562)
Cer	COL3A1	30	14	0	14	0.178546	0.225205	iPSCs	-0.225205	Vascular endothelial cells (lfsr=0.000133, PM=-0.2121); iPSCs (lfsr=0.000265, PM=-0.2252); Glioblast (lfsr=0.000454, PM=-0.2194); ENS glia (lfsr=0.000691, PM=-0.1846); Retinal progenitors and Muller glia (lfsr=0.001217, PM=-0.2117); Neuroblast (lfsr=0.001559, PM=-0.1846); Retinal neurons (lfsr=0.008419, PM=-0.1913); Goblet cells (lfsr=0.015174, PM=-0.1700); Hepatoblasts (lfsr=0.017912, PM=-0.1611); Bronchiolar and alveolar epithelial cells (lfsr=0.020722, PM=-0.1588); Radial glia (lfsr=0.032526, PM=-0.1313); Neuron (lfsr=0.032922, PM=-0.1532); Cardiac mesoderm cells (lfsr=0.036289, PM=-0.1287); Erythroblasts (lfsr=0.037169, PM=-0.1678)
Cer	COL4A1	29	1	0	1	0.274772	0.274772	Metanephric cells	-0.274772	Metanephric cells (lfsr=0.0143, PM=-0.2748)
Cer	COL4A5	30	30	30	0	0.0608896	0.0608898	Neuroblast	0.0608898	Metanephric cells (lfsr=1.18e-08, PM=0.0609); Squamous epithelial cells (lfsr=1.41e-08, PM=0.0609); Neuroblast (lfsr=1.49e-08, PM=0.0609); Neuronal IPC (lfsr=1.56e-08, PM=0.0609); Radial glia (lfsr=2.04e-08, PM=0.0609); ENS glia (lfsr=2.67e-08, PM=0.0609); Stromal cells (lfsr=2.87e-08, PM=0.0609); Stellate cells (lfsr=3.21e-08, PM=0.0609); Vascular endothelial cells (lfsr=1.04e-07, PM=0.0609); iPSCs (lfsr=1.11e-07, PM=0.0609); Glioblast (lfsr=1.46e-07, PM=0.0609); Lymphoid cells (lfsr=1.70e-07, PM=0.0609); Cardiomyocytes (lfsr=1.80e-07, PM=0.0609); Hepatoblasts (lfsr=2.19e-07, PM=0.0609); Epicardial fat cells (lfsr=2.30e-07, PM=0.0609); Bronchiolar and alveolar epithelial cells (lfsr=2.58e-07, PM=0.0609); Cardiac mesoderm cells (lfsr=2.88e-07, PM=0.0609); Early mesoderm cells (lfsr=3.59e-07, PM=0.0609); Neuron (lfsr=4.57e-07, PM=0.0609); Ciliated epithelial cells (lfsr=5.02e-07, PM=0.0609); Skeletal muscle cells (lfsr=5.08e-07, PM=0.0609); Megakaryocytes (lfsr=5.46e-07, PM=0.0609); Retinal progenitors and Muller glia (lfsr=5.82e-07, PM=0.0609); Myeloid cells (lfsr=5.97e-07, PM=0.0609); Erythroblasts (lfsr=8.10e-07, PM=0.0609); Retinal neurons (lfsr=9.25e-07, PM=0.0609); Retinal pigment cells (lfsr=9.60e-07, PM=0.0609); Goblet cells (lfsr=1.05e-06, PM=0.0609); Smooth muscle cells (lfsr=1.12e-06, PM=0.0609); Intestinal epithelial cells (lfsr=1.17e-06, PM=0.0609)
Cer	COL4A6	30	30	30	0	0.071222	0.0712254	Neuroblast	0.0712254	Stellate cells (lfsr=1.58e-06, PM=0.0712); Neuroblast (lfsr=1.86e-06, PM=0.0712); Stromal cells (lfsr=1.87e-06, PM=0.0712); ENS glia (lfsr=2.16e-06, PM=0.0712); Squamous epithelial cells (lfsr=2.35e-06, PM=0.0712); Neuronal IPC (lfsr=2.46e-06, PM=0.0712); Epicardial fat cells (lfsr=2.54e-06, PM=0.0712); iPSCs (lfsr=3.20e-06, PM=0.0712); Radial glia (lfsr=3.46e-06, PM=0.0712); Cardiac mesoderm cells (lfsr=4.02e-06, PM=0.0712); Hepatoblasts (lfsr=4.23e-06, PM=0.0712); Early mesoderm cells (lfsr=4.29e-06, PM=0.0712); Intestinal epithelial cells (lfsr=4.32e-06, PM=0.0712); Cardiomyocytes (lfsr=4.49e-06, PM=0.0712); Glioblast (lfsr=4.83e-06, PM=0.0712); Goblet cells (lfsr=5.50e-06, PM=0.0712); Neuron (lfsr=6.13e-06, PM=0.0712); Skeletal muscle cells (lfsr=7.85e-06, PM=0.0712); Lymphoid cells (lfsr=7.96e-06, PM=0.0712); Bronchiolar and alveolar epithelial cells (lfsr=8.25e-06, PM=0.0712); Metanephric cells (lfsr=8.86e-06, PM=0.0712); Erythroblasts (lfsr=9.26e-06, PM=0.0712); Myeloid cells (lfsr=9.45e-06, PM=0.0712); Vascular endothelial cells (lfsr=1.05e-05, PM=0.0712); Retinal neurons (lfsr=1.05e-05, PM=0.0712); Megakaryocytes (lfsr=1.19e-05, PM=0.0712); Smooth muscle cells (lfsr=1.37e-05, PM=0.0712); Retinal progenitors and Muller glia (lfsr=1.46e-05, PM=0.0712); Ciliated epithelial cells (lfsr=1.50e-05, PM=0.0712); Retinal pigment cells (lfsr=1.62e-05, PM=0.0712)
Cer	COL6A1	30	30	0	30	0.0951594	0.0953703	Metanephric cells	-0.0953703	iPSCs (lfsr=5.45e-08, PM=-0.0953); Metanephric cells (lfsr=5.15e-07, PM=-0.0954); Epicardial fat cells (lfsr=7.82e-07, PM=-0.0952); Hepatoblasts (lfsr=1.26e-06, PM=-0.0953); Vascular endothelial cells (lfsr=7.10e-06, PM=-0.0953); ENS glia (lfsr=7.43e-06, PM=-0.0952); Smooth muscle cells (lfsr=8.25e-06, PM=-0.0952); Neuron (lfsr=9.16e-06, PM=-0.0952); Squamous epithelial cells (lfsr=1.57e-05, PM=-0.0952); Goblet cells (lfsr=2.17e-05, PM=-0.0952); Glioblast (lfsr=3.03e-05, PM=-0.0951); Megakaryocytes (lfsr=3.55e-05, PM=-0.0953); Neuronal IPC (lfsr=9.09e-05, PM=-0.0951); Cardiac mesoderm cells (lfsr=9.67e-05, PM=-0.0951); Radial glia (lfsr=1.06e-04, PM=-0.0951); Cardiomyocytes (lfsr=1.16e-04, PM=-0.0952); Erythroblasts (lfsr=1.18e-04, PM=-0.0952); Retinal progenitors and Muller glia (lfsr=1.33e-04, PM=-0.0951); Retinal neurons (lfsr=1.51e-04, PM=-0.0952); Intestinal epithelial cells (lfsr=1.56e-04, PM=-0.0952); Stromal cells (lfsr=2.02e-04, PM=-0.0951); Skeletal muscle cells (lfsr=2.27e-04, PM=-0.0951); Retinal pigment cells (lfsr=2.34e-04, PM=-0.0951); Stellate cells (lfsr=2.71e-04, PM=-0.0951); Myeloid cells (lfsr=3.06e-04, PM=-0.0951); Lymphoid cells (lfsr=3.63e-04, PM=-0.0951); Bronchiolar and alveolar epithelial cells (lfsr=4.24e-04, PM=-0.0951); Neuroblast (lfsr=4.40e-04, PM=-0.0950); Ciliated epithelial cells (lfsr=5.68e-04, PM=-0.0950); Early mesoderm cells (lfsr=6.70e-04, PM=-0.0950)
Cer	COL6A2	28	28	0	28	0.117522	0.117671	Metanephric cells	-0.117671	Epicardial fat cells (lfsr=4.85e-08, PM=-0.1175); iPSCs (lfsr=5.49e-08, PM=-0.1176); Metanephric cells (lfsr=2.21e-07, PM=-0.1177); Vascular endothelial cells (lfsr=2.53e-06, PM=-0.1175); Squamous epithelial cells (lfsr=2.68e-06, PM=-0.1175); Glioblast (lfsr=4.78e-06, PM=-0.1176); Hepatoblasts (lfsr=9.15e-06, PM=-0.1176); Radial glia (lfsr=1.15e-05, PM=-0.1175); Bronchiolar and alveolar epithelial cells (lfsr=1.46e-05, PM=-0.1176); Cardiac mesoderm cells (lfsr=1.84e-05, PM=-0.1176); Stellate cells (lfsr=2.74e-05, PM=-0.1175); Retinal neurons (lfsr=2.77e-05, PM=-0.1176); Goblet cells (lfsr=2.94e-05, PM=-0.1175); Retinal progenitors and Muller glia (lfsr=3.26e-05, PM=-0.1175); Neuroblast (lfsr=3.58e-05, PM=-0.1175); Cardiomyocytes (lfsr=3.67e-05, PM=-0.1176); Smooth muscle cells (lfsr=4.28e-05, PM=-0.1175); Neuron (lfsr=5.05e-05, PM=-0.1175); Neuronal IPC (lfsr=6.07e-05, PM=-0.1175); Megakaryocytes (lfsr=6.25e-05, PM=-0.1175); ENS glia (lfsr=9.06e-05, PM=-0.1174); Myeloid cells (lfsr=1.13e-04, PM=-0.1175); Erythroblasts (lfsr=1.35e-04, PM=-0.1175); Ciliated epithelial cells (lfsr=1.93e-04, PM=-0.1175); Intestinal epithelial cells (lfsr=1.99e-04, PM=-0.1175); Stromal cells (lfsr=2.39e-04, PM=-0.1174); Retinal pigment cells (lfsr=2.76e-04, PM=-0.1174); Lymphoid cells (lfsr=2.96e-04, PM=-0.1174)
Cer	COL6A6	12	4	4	0	0.102954	0.128812	Radial glia	0.128812	Radial glia (lfsr=0.00129, PM=0.1288); Stromal cells (lfsr=0.03192, PM=0.1060); ENS glia (lfsr=0.04531, PM=0.0917); Neuronal IPC (lfsr=0.04879, PM=0.0853)
Cer	COLEC11	5	1	1	0	0.173674	0.173674	Radial glia	0.173674	Radial glia (lfsr=0.0349, PM=0.1737)
Cer	COLEC12	30	30	0	30	0.0458673	0.048841	iPSCs	-0.048841	iPSCs (lfsr=0.0076, PM=-0.0488); Metanephric cells (lfsr=0.0197, PM=-0.0469); Vascular endothelial cells (lfsr=0.0250, PM=-0.0457); Stellate cells (lfsr=0.0250, PM=-0.0458); Epicardial fat cells (lfsr=0.0250, PM=-0.0457); Smooth muscle cells (lfsr=0.0250, PM=-0.0457); Hepatoblasts (lfsr=0.0251, PM=-0.0457); Early mesoderm cells (lfsr=0.0251, PM=-0.0457); ENS glia (lfsr=0.0251, PM=-0.0457); Squamous epithelial cells (lfsr=0.0251, PM=-0.0457); Stromal cells (lfsr=0.0251, PM=-0.0457); Goblet cells (lfsr=0.0251, PM=-0.0457); Radial glia (lfsr=0.0251, PM=-0.0457); Erythroblasts (lfsr=0.0251, PM=-0.0457); Neuroblast (lfsr=0.0251, PM=-0.0457); Glioblast (lfsr=0.0251, PM=-0.0457); Ciliated epithelial cells (lfsr=0.0251, PM=-0.0457); Lymphoid cells (lfsr=0.0251, PM=-0.0457); Megakaryocytes (lfsr=0.0251, PM=-0.0457); Neuronal IPC (lfsr=0.0251, PM=-0.0457); Myeloid cells (lfsr=0.0251, PM=-0.0457); Bronchiolar and alveolar epithelial cells (lfsr=0.0252, PM=-0.0457); Retinal neurons (lfsr=0.0252, PM=-0.0457); Intestinal epithelial cells (lfsr=0.0252, PM=-0.0457); Neuron (lfsr=0.0252, PM=-0.0457); Cardiomyocytes (lfsr=0.0252, PM=-0.0457); Skeletal muscle cells (lfsr=0.0252, PM=-0.0457); Retinal pigment cells (lfsr=0.0252, PM=-0.0457); Cardiac mesoderm cells (lfsr=0.0252, PM=-0.0457); Retinal progenitors and Muller glia (lfsr=0.0253, PM=-0.0457)
Cer	COLGALT2	15	3	3	0	0.0469786	0.0476993	Retinal progenitors and Muller glia	0.0476993	Retinal progenitors and Muller glia (lfsr=0.0493, PM=0.0477); ENS glia (lfsr=0.0495, PM=0.0467); Glioblast (lfsr=0.0499, PM=0.0465)
Cer	COMMD10	30	30	30	0	0.0234024	0.0236037	iPSCs	0.0236037	iPSCs (lfsr=0.00233, PM=0.0236); Metanephric cells (lfsr=0.00592, PM=0.0234); Early mesoderm cells (lfsr=0.00629, PM=0.0234); Epicardial fat cells (lfsr=0.00630, PM=0.0234); Vascular endothelial cells (lfsr=0.00630, PM=0.0234); Smooth muscle cells (lfsr=0.00630, PM=0.0234); Intestinal epithelial cells (lfsr=0.00633, PM=0.0234); Erythroblasts (lfsr=0.00633, PM=0.0234); Neuronal IPC (lfsr=0.00633, PM=0.0234); Stellate cells (lfsr=0.00633, PM=0.0234); Radial glia (lfsr=0.00633, PM=0.0234); Neuron (lfsr=0.00634, PM=0.0234); Glioblast (lfsr=0.00634, PM=0.0234); ENS glia (lfsr=0.00634, PM=0.0234); Megakaryocytes (lfsr=0.00634, PM=0.0234); Retinal pigment cells (lfsr=0.00634, PM=0.0234); Stromal cells (lfsr=0.00634, PM=0.0234); Myeloid cells (lfsr=0.00634, PM=0.0234); Ciliated epithelial cells (lfsr=0.00634, PM=0.0234); Bronchiolar and alveolar epithelial cells (lfsr=0.00634, PM=0.0234); Hepatoblasts (lfsr=0.00634, PM=0.0234); Squamous epithelial cells (lfsr=0.00634, PM=0.0234); Retinal progenitors and Muller glia (lfsr=0.00634, PM=0.0234); Cardiac mesoderm cells (lfsr=0.00634, PM=0.0234); Lymphoid cells (lfsr=0.00634, PM=0.0234); Cardiomyocytes (lfsr=0.00634, PM=0.0234); Goblet cells (lfsr=0.00634, PM=0.0234); Neuroblast (lfsr=0.00634, PM=0.0234); Retinal neurons (lfsr=0.00634, PM=0.0234); Skeletal muscle cells (lfsr=0.00634, PM=0.0234)
Cer	COMMD2	30	30	0	30	0.0329958	0.0330378	Metanephric cells	-0.0330378	Metanephric cells (lfsr=0.00122, PM=-0.0330); Smooth muscle cells (lfsr=0.00144, PM=-0.0330); Early mesoderm cells (lfsr=0.00160, PM=-0.0330); iPSCs (lfsr=0.00162, PM=-0.0330); Epicardial fat cells (lfsr=0.00162, PM=-0.0330); Neuronal IPC (lfsr=0.00163, PM=-0.0330); Vascular endothelial cells (lfsr=0.00164, PM=-0.0330); Radial glia (lfsr=0.00165, PM=-0.0330); Erythroblasts (lfsr=0.00165, PM=-0.0330); Stellate cells (lfsr=0.00165, PM=-0.0330); Intestinal epithelial cells (lfsr=0.00165, PM=-0.0330); Squamous epithelial cells (lfsr=0.00165, PM=-0.0330); ENS glia (lfsr=0.00165, PM=-0.0330); Stromal cells (lfsr=0.00165, PM=-0.0330); Skeletal muscle cells (lfsr=0.00165, PM=-0.0330); Retinal neurons (lfsr=0.00165, PM=-0.0330); Cardiac mesoderm cells (lfsr=0.00165, PM=-0.0330); Retinal progenitors and Muller glia (lfsr=0.00165, PM=-0.0330); Neuroblast (lfsr=0.00165, PM=-0.0330); Glioblast (lfsr=0.00165, PM=-0.0330); Retinal pigment cells (lfsr=0.00165, PM=-0.0330); Megakaryocytes (lfsr=0.00165, PM=-0.0330); Myeloid cells (lfsr=0.00165, PM=-0.0330); Hepatoblasts (lfsr=0.00165, PM=-0.0330); Neuron (lfsr=0.00165, PM=-0.0330); Goblet cells (lfsr=0.00165, PM=-0.0330); Cardiomyocytes (lfsr=0.00165, PM=-0.0330); Bronchiolar and alveolar epithelial cells (lfsr=0.00165, PM=-0.0330); Lymphoid cells (lfsr=0.00165, PM=-0.0330); Ciliated epithelial cells (lfsr=0.00165, PM=-0.0330)
Cer	COMMD3	24	24	0	24	0.0417734	0.0422536	Metanephric cells	-0.0422536	Metanephric cells (lfsr=0.00667, PM=-0.0423); iPSCs (lfsr=0.00919, PM=-0.0418); Epicardial fat cells (lfsr=0.00967, PM=-0.0418); Vascular endothelial cells (lfsr=0.00984, PM=-0.0418); Neuronal IPC (lfsr=0.00987, PM=-0.0418); Smooth muscle cells (lfsr=0.00989, PM=-0.0417); Erythroblasts (lfsr=0.00993, PM=-0.0418); Radial glia (lfsr=0.00993, PM=-0.0417); Stellate cells (lfsr=0.00993, PM=-0.0417); Retinal progenitors and Muller glia (lfsr=0.00994, PM=-0.0417); Stromal cells (lfsr=0.00994, PM=-0.0417); ENS glia (lfsr=0.00994, PM=-0.0417); Neuron (lfsr=0.00994, PM=-0.0417); Hepatoblasts (lfsr=0.00994, PM=-0.0417); Squamous epithelial cells (lfsr=0.00994, PM=-0.0417); Neuroblast (lfsr=0.00994, PM=-0.0417); Cardiomyocytes (lfsr=0.00994, PM=-0.0417); Cardiac mesoderm cells (lfsr=0.00994, PM=-0.0417); Megakaryocytes (lfsr=0.00994, PM=-0.0417); Bronchiolar and alveolar epithelial cells (lfsr=0.00994, PM=-0.0417); Myeloid cells (lfsr=0.00994, PM=-0.0417); Glioblast (lfsr=0.00994, PM=-0.0417); Lymphoid cells (lfsr=0.00994, PM=-0.0417); Ciliated epithelial cells (lfsr=0.00994, PM=-0.0417)
Cer	COMMD4	27	27	0	27	0.0789404	0.0789462	Ciliated epithelial cells	-0.0789462	Neuronal IPC (lfsr=1.24e-07, PM=-0.0789); Radial glia (lfsr=1.29e-07, PM=-0.0789); Epicardial fat cells (lfsr=1.47e-07, PM=-0.0789); Neuroblast (lfsr=2.03e-07, PM=-0.0789); Ciliated epithelial cells (lfsr=8.23e-07, PM=-0.0789); Stromal cells (lfsr=1.03e-06, PM=-0.0789); Early mesoderm cells (lfsr=1.49e-06, PM=-0.0789); ENS glia (lfsr=1.63e-06, PM=-0.0789); Hepatoblasts (lfsr=1.96e-06, PM=-0.0789); Glioblast (lfsr=2.40e-06, PM=-0.0789); iPSCs (lfsr=2.69e-06, PM=-0.0789); Stellate cells (lfsr=3.26e-06, PM=-0.0789); Intestinal epithelial cells (lfsr=3.98e-06, PM=-0.0789); Metanephric cells (lfsr=4.08e-06, PM=-0.0789); Bronchiolar and alveolar epithelial cells (lfsr=5.32e-06, PM=-0.0789); Cardiomyocytes (lfsr=8.33e-06, PM=-0.0789); Cardiac mesoderm cells (lfsr=9.00e-06, PM=-0.0789); Erythroblasts (lfsr=9.71e-06, PM=-0.0789); Retinal progenitors and Muller glia (lfsr=1.08e-05, PM=-0.0789); Lymphoid cells (lfsr=1.21e-05, PM=-0.0789); Neuron (lfsr=1.38e-05, PM=-0.0789); Goblet cells (lfsr=1.54e-05, PM=-0.0789); Megakaryocytes (lfsr=1.68e-05, PM=-0.0789); Vascular endothelial cells (lfsr=2.26e-05, PM=-0.0789); Myeloid cells (lfsr=2.41e-05, PM=-0.0789); Squamous epithelial cells (lfsr=2.54e-05, PM=-0.0789); Smooth muscle cells (lfsr=3.11e-05, PM=-0.0789)
Cer	COMMD5	17	17	0	17	0.0523105	0.0524207	Epicardial fat cells	-0.0524207	Epicardial fat cells (lfsr=0.00344, PM=-0.0524); Radial glia (lfsr=0.00380, PM=-0.0523); Stromal cells (lfsr=0.00388, PM=-0.0523); Neuronal IPC (lfsr=0.00389, PM=-0.0523); Neuron (lfsr=0.00392, PM=-0.0524); Glioblast (lfsr=0.00395, PM=-0.0523); Vascular endothelial cells (lfsr=0.00395, PM=-0.0523); Hepatoblasts (lfsr=0.00396, PM=-0.0523); Cardiac mesoderm cells (lfsr=0.00398, PM=-0.0523); ENS glia (lfsr=0.00402, PM=-0.0523); Neuroblast (lfsr=0.00402, PM=-0.0523); Retinal progenitors and Muller glia (lfsr=0.00403, PM=-0.0523); Myeloid cells (lfsr=0.00403, PM=-0.0523); Ciliated epithelial cells (lfsr=0.00404, PM=-0.0523); iPSCs (lfsr=0.00417, PM=-0.0523); Smooth muscle cells (lfsr=0.00427, PM=-0.0522); Squamous epithelial cells (lfsr=0.00441, PM=-0.0522)
Cer	COMMD6	30	30	0	30	0.0614691	0.0614691	Goblet cells	-0.0614691	Vascular endothelial cells (lfsr=6.66e-11, PM=-0.0615); Epicardial fat cells (lfsr=1.70e-10, PM=-0.0615); Hepatoblasts (lfsr=5.45e-10, PM=-0.0615); Glioblast (lfsr=1.14e-09, PM=-0.0615); Neuronal IPC (lfsr=2.04e-09, PM=-0.0615); Goblet cells (lfsr=2.09e-09, PM=-0.0615); iPSCs (lfsr=3.92e-09, PM=-0.0615); Radial glia (lfsr=6.01e-09, PM=-0.0615); ENS glia (lfsr=7.10e-09, PM=-0.0615); Intestinal epithelial cells (lfsr=1.23e-08, PM=-0.0615); Megakaryocytes (lfsr=1.66e-08, PM=-0.0615); Ciliated epithelial cells (lfsr=1.68e-08, PM=-0.0615); Squamous epithelial cells (lfsr=2.68e-08, PM=-0.0615); Stromal cells (lfsr=3.00e-08, PM=-0.0615); Bronchiolar and alveolar epithelial cells (lfsr=3.01e-08, PM=-0.0615); Retinal neurons (lfsr=3.06e-08, PM=-0.0615); Metanephric cells (lfsr=3.23e-08, PM=-0.0615); Cardiac mesoderm cells (lfsr=3.36e-08, PM=-0.0615); Stellate cells (lfsr=3.37e-08, PM=-0.0615); Cardiomyocytes (lfsr=3.83e-08, PM=-0.0615); Smooth muscle cells (lfsr=3.95e-08, PM=-0.0615); Myeloid cells (lfsr=3.99e-08, PM=-0.0615); Retinal pigment cells (lfsr=4.57e-08, PM=-0.0615); Skeletal muscle cells (lfsr=7.18e-08, PM=-0.0615); Early mesoderm cells (lfsr=9.22e-08, PM=-0.0615); Erythroblasts (lfsr=9.32e-08, PM=-0.0615); Neuron (lfsr=1.03e-07, PM=-0.0615); Retinal progenitors and Muller glia (lfsr=1.12e-07, PM=-0.0615); Lymphoid cells (lfsr=1.49e-07, PM=-0.0615); Neuroblast (lfsr=2.63e-07, PM=-0.0615)
Cer	COMMD7	29	29	0	29	0.0543674	0.0543675	Bronchiolar and alveolar epithelial cells	-0.0543675	Epicardial fat cells (lfsr=1.58e-06, PM=-0.0544); Vascular endothelial cells (lfsr=1.68e-06, PM=-0.0544); Smooth muscle cells (lfsr=1.88e-06, PM=-0.0544); Metanephric cells (lfsr=1.88e-06, PM=-0.0544); Radial glia (lfsr=1.91e-06, PM=-0.0544); Neuronal IPC (lfsr=1.91e-06, PM=-0.0544); ENS glia (lfsr=1.92e-06, PM=-0.0544); Bronchiolar and alveolar epithelial cells (lfsr=1.92e-06, PM=-0.0544); Squamous epithelial cells (lfsr=1.93e-06, PM=-0.0544); Stromal cells (lfsr=1.94e-06, PM=-0.0544); iPSCs (lfsr=1.96e-06, PM=-0.0544); Ciliated epithelial cells (lfsr=1.97e-06, PM=-0.0544); Glioblast (lfsr=1.99e-06, PM=-0.0544); Retinal progenitors and Muller glia (lfsr=1.99e-06, PM=-0.0544); Retinal pigment cells (lfsr=2.02e-06, PM=-0.0544); Stellate cells (lfsr=2.03e-06, PM=-0.0544); Megakaryocytes (lfsr=2.04e-06, PM=-0.0544); Goblet cells (lfsr=2.05e-06, PM=-0.0544); Retinal neurons (lfsr=2.07e-06, PM=-0.0544); Cardiomyocytes (lfsr=2.07e-06, PM=-0.0544); Neuron (lfsr=2.09e-06, PM=-0.0544); Cardiac mesoderm cells (lfsr=2.09e-06, PM=-0.0544); Erythroblasts (lfsr=2.09e-06, PM=-0.0544); Lymphoid cells (lfsr=2.13e-06, PM=-0.0544); Early mesoderm cells (lfsr=2.14e-06, PM=-0.0544); Intestinal epithelial cells (lfsr=2.14e-06, PM=-0.0544); Hepatoblasts (lfsr=2.23e-06, PM=-0.0544); Myeloid cells (lfsr=2.25e-06, PM=-0.0544); Neuroblast (lfsr=2.33e-06, PM=-0.0544)
Cer	COMMD8	16	16	0	16	0.0571562	0.0571725	Neuronal IPC	-0.0571725	Neuronal IPC (lfsr=0.00278, PM=-0.0572); iPSCs (lfsr=0.00283, PM=-0.0572); Vascular endothelial cells (lfsr=0.00289, PM=-0.0572); Epicardial fat cells (lfsr=0.00291, PM=-0.0572); ENS glia (lfsr=0.00299, PM=-0.0572); Stromal cells (lfsr=0.00299, PM=-0.0572); Cardiac mesoderm cells (lfsr=0.00299, PM=-0.0572); Hepatoblasts (lfsr=0.00300, PM=-0.0572); Neuroblast (lfsr=0.00300, PM=-0.0572); Glioblast (lfsr=0.00301, PM=-0.0572); Radial glia (lfsr=0.00301, PM=-0.0571); Squamous epithelial cells (lfsr=0.00302, PM=-0.0572); Retinal progenitors and Muller glia (lfsr=0.00302, PM=-0.0572); Ciliated epithelial cells (lfsr=0.00302, PM=-0.0572); Myeloid cells (lfsr=0.00304, PM=-0.0571); Smooth muscle cells (lfsr=0.00306, PM=-0.0571)
Cer	COMMD9	19	19	0	19	0.0568405	0.0569503	Metanephric cells	-0.0569503	Metanephric cells (lfsr=0.000689, PM=-0.0570); iPSCs (lfsr=0.000947, PM=-0.0569); Hepatoblasts (lfsr=0.001240, PM=-0.0568); Neuroblast (lfsr=0.001241, PM=-0.0568); Stromal cells (lfsr=0.001241, PM=-0.0568); Neuronal IPC (lfsr=0.001244, PM=-0.0568); Ciliated epithelial cells (lfsr=0.001246, PM=-0.0568); Cardiac mesoderm cells (lfsr=0.001247, PM=-0.0568); Retinal progenitors and Muller glia (lfsr=0.001248, PM=-0.0568); Neuron (lfsr=0.001249, PM=-0.0568); Smooth muscle cells (lfsr=0.001250, PM=-0.0568); Epicardial fat cells (lfsr=0.001251, PM=-0.0568); ENS glia (lfsr=0.001253, PM=-0.0568); Vascular endothelial cells (lfsr=0.001254, PM=-0.0568); Radial glia (lfsr=0.001257, PM=-0.0568); Glioblast (lfsr=0.001264, PM=-0.0568); Squamous epithelial cells (lfsr=0.001267, PM=-0.0568); Myeloid cells (lfsr=0.001287, PM=-0.0568); Stellate cells (lfsr=0.001298, PM=-0.0568)
Cer	COP1	30	30	30	0	0.0283932	0.0283997	Vascular endothelial cells	0.0283997	Vascular endothelial cells (lfsr=8.44e-05, PM=0.0284); iPSCs (lfsr=1.44e-04, PM=0.0284); Metanephric cells (lfsr=1.78e-04, PM=0.0284); Early mesoderm cells (lfsr=1.82e-04, PM=0.0284); Epicardial fat cells (lfsr=1.82e-04, PM=0.0284); Smooth muscle cells (lfsr=1.82e-04, PM=0.0284); Radial glia (lfsr=1.83e-04, PM=0.0284); Neuronal IPC (lfsr=1.83e-04, PM=0.0284); Erythroblasts (lfsr=1.83e-04, PM=0.0284); Stellate cells (lfsr=1.83e-04, PM=0.0284); Intestinal epithelial cells (lfsr=1.83e-04, PM=0.0284); Neuron (lfsr=1.83e-04, PM=0.0284); Glioblast (lfsr=1.83e-04, PM=0.0284); Retinal progenitors and Muller glia (lfsr=1.83e-04, PM=0.0284); Cardiomyocytes (lfsr=1.83e-04, PM=0.0284); Lymphoid cells (lfsr=1.83e-04, PM=0.0284); Ciliated epithelial cells (lfsr=1.83e-04, PM=0.0284); Squamous epithelial cells (lfsr=1.83e-04, PM=0.0284); Hepatoblasts (lfsr=1.83e-04, PM=0.0284); Cardiac mesoderm cells (lfsr=1.83e-04, PM=0.0284); Bronchiolar and alveolar epithelial cells (lfsr=1.83e-04, PM=0.0284); ENS glia (lfsr=1.83e-04, PM=0.0284); Stromal cells (lfsr=1.83e-04, PM=0.0284); Skeletal muscle cells (lfsr=1.83e-04, PM=0.0284); Myeloid cells (lfsr=1.83e-04, PM=0.0284); Megakaryocytes (lfsr=1.83e-04, PM=0.0284); Goblet cells (lfsr=1.83e-04, PM=0.0284); Retinal pigment cells (lfsr=1.83e-04, PM=0.0284); Retinal neurons (lfsr=1.83e-04, PM=0.0284); Neuroblast (lfsr=1.83e-04, PM=0.0284)
Cer	COPA	30	30	30	0	0.0235356	0.0235491	Erythroblasts	0.0235491	Metanephric cells (lfsr=0.00585, PM=0.0235); iPSCs (lfsr=0.00587, PM=0.0235); Vascular endothelial cells (lfsr=0.00594, PM=0.0235); Epicardial fat cells (lfsr=0.00597, PM=0.0235); Smooth muscle cells (lfsr=0.00598, PM=0.0235); Erythroblasts (lfsr=0.00598, PM=0.0235); Early mesoderm cells (lfsr=0.00600, PM=0.0235); Neuronal IPC (lfsr=0.00601, PM=0.0235); Radial glia (lfsr=0.00603, PM=0.0235); Stellate cells (lfsr=0.00606, PM=0.0235); Intestinal epithelial cells (lfsr=0.00606, PM=0.0235); Neuron (lfsr=0.00606, PM=0.0235); Lymphoid cells (lfsr=0.00606, PM=0.0235); Stromal cells (lfsr=0.00606, PM=0.0235); ENS glia (lfsr=0.00606, PM=0.0235); Cardiomyocytes (lfsr=0.00606, PM=0.0235); Glioblast (lfsr=0.00606, PM=0.0235); Goblet cells (lfsr=0.00606, PM=0.0235); Bronchiolar and alveolar epithelial cells (lfsr=0.00606, PM=0.0235); Squamous epithelial cells (lfsr=0.00606, PM=0.0235); Ciliated epithelial cells (lfsr=0.00606, PM=0.0235); Skeletal muscle cells (lfsr=0.00606, PM=0.0235); Hepatoblasts (lfsr=0.00606, PM=0.0235); Retinal pigment cells (lfsr=0.00606, PM=0.0235); Cardiac mesoderm cells (lfsr=0.00606, PM=0.0235); Myeloid cells (lfsr=0.00606, PM=0.0235); Megakaryocytes (lfsr=0.00606, PM=0.0235); Neuroblast (lfsr=0.00606, PM=0.0235); Retinal neurons (lfsr=0.00606, PM=0.0235); Retinal progenitors and Muller glia (lfsr=0.00606, PM=0.0235)
Cer	COPE	30	30	0	30	0.0613259	0.0613259	Intestinal epithelial cells	-0.0613259	Radial glia (lfsr=4.67e-10, PM=-0.0613); ENS glia (lfsr=4.95e-10, PM=-0.0613); Neuronal IPC (lfsr=4.97e-10, PM=-0.0613); Stromal cells (lfsr=6.72e-10, PM=-0.0613); Hepatoblasts (lfsr=9.58e-10, PM=-0.0613); Epicardial fat cells (lfsr=1.13e-09, PM=-0.0613); Glioblast (lfsr=1.20e-09, PM=-0.0613); Squamous epithelial cells (lfsr=1.37e-09, PM=-0.0613); iPSCs (lfsr=1.42e-09, PM=-0.0613); Neuron (lfsr=1.51e-09, PM=-0.0613); Intestinal epithelial cells (lfsr=1.61e-09, PM=-0.0613); Stellate cells (lfsr=2.45e-09, PM=-0.0613); Retinal progenitors and Muller glia (lfsr=3.28e-09, PM=-0.0613); Smooth muscle cells (lfsr=3.45e-09, PM=-0.0613); Goblet cells (lfsr=5.28e-09, PM=-0.0613); Myeloid cells (lfsr=5.92e-09, PM=-0.0613); Retinal neurons (lfsr=6.13e-09, PM=-0.0613); Retinal pigment cells (lfsr=8.35e-09, PM=-0.0613); Cardiac mesoderm cells (lfsr=8.64e-09, PM=-0.0613); Skeletal muscle cells (lfsr=9.18e-09, PM=-0.0613); Bronchiolar and alveolar epithelial cells (lfsr=1.31e-08, PM=-0.0613); Erythroblasts (lfsr=1.64e-08, PM=-0.0613); Metanephric cells (lfsr=1.72e-08, PM=-0.0613); Vascular endothelial cells (lfsr=1.74e-08, PM=-0.0613); Ciliated epithelial cells (lfsr=1.80e-08, PM=-0.0613); Megakaryocytes (lfsr=1.84e-08, PM=-0.0613); Neuroblast (lfsr=2.00e-08, PM=-0.0613); Early mesoderm cells (lfsr=2.12e-08, PM=-0.0613); Lymphoid cells (lfsr=2.12e-08, PM=-0.0613); Cardiomyocytes (lfsr=3.39e-08, PM=-0.0613)
Cer	COPG2	30	30	30	0	0.056775	0.056775	Early mesoderm cells	0.056775	Early mesoderm cells (lfsr=1.25e-07, PM=0.0568); Metanephric cells (lfsr=1.40e-07, PM=0.0568); iPSCs (lfsr=1.44e-07, PM=0.0568); Radial glia (lfsr=1.47e-07, PM=0.0568); Neuronal IPC (lfsr=1.54e-07, PM=0.0568); Stromal cells (lfsr=1.55e-07, PM=0.0568); Squamous epithelial cells (lfsr=1.55e-07, PM=0.0568); Epicardial fat cells (lfsr=1.56e-07, PM=0.0568); Retinal progenitors and Muller glia (lfsr=1.57e-07, PM=0.0568); Hepatoblasts (lfsr=1.58e-07, PM=0.0568); Retinal neurons (lfsr=1.59e-07, PM=0.0568); Glioblast (lfsr=1.62e-07, PM=0.0568); Goblet cells (lfsr=1.63e-07, PM=0.0568); Ciliated epithelial cells (lfsr=1.63e-07, PM=0.0568); Bronchiolar and alveolar epithelial cells (lfsr=1.66e-07, PM=0.0568); Retinal pigment cells (lfsr=1.67e-07, PM=0.0568); Vascular endothelial cells (lfsr=1.68e-07, PM=0.0568); Cardiomyocytes (lfsr=1.70e-07, PM=0.0568); Stellate cells (lfsr=1.71e-07, PM=0.0568); Neuroblast (lfsr=1.74e-07, PM=0.0568); Megakaryocytes (lfsr=1.78e-07, PM=0.0568); Erythroblasts (lfsr=1.84e-07, PM=0.0568); Neuron (lfsr=1.84e-07, PM=0.0568); ENS glia (lfsr=1.95e-07, PM=0.0568); Myeloid cells (lfsr=2.03e-07, PM=0.0568); Intestinal epithelial cells (lfsr=2.06e-07, PM=0.0568); Cardiac mesoderm cells (lfsr=2.08e-07, PM=0.0568); Lymphoid cells (lfsr=2.18e-07, PM=0.0568); Skeletal muscle cells (lfsr=2.22e-07, PM=0.0568); Smooth muscle cells (lfsr=2.24e-07, PM=0.0568)
Cer	COPRS	28	28	0	28	0.107997	0.108029	Metanephric cells	-0.108029	Radial glia (lfsr=1.75e-12, PM=-0.1080); iPSCs (lfsr=7.08e-09, PM=-0.1080); Neuroblast (lfsr=2.80e-08, PM=-0.1080); Stromal cells (lfsr=2.89e-08, PM=-0.1080); Neuronal IPC (lfsr=3.02e-08, PM=-0.1080); Early mesoderm cells (lfsr=2.50e-07, PM=-0.1080); Glioblast (lfsr=5.44e-07, PM=-0.1080); Metanephric cells (lfsr=5.61e-07, PM=-0.1080); Epicardial fat cells (lfsr=9.84e-07, PM=-0.1080); ENS glia (lfsr=1.35e-06, PM=-0.1080); Squamous epithelial cells (lfsr=1.99e-06, PM=-0.1080); Stellate cells (lfsr=2.43e-06, PM=-0.1080); Goblet cells (lfsr=2.66e-06, PM=-0.1080); Vascular endothelial cells (lfsr=2.89e-06, PM=-0.1080); Hepatoblasts (lfsr=4.43e-06, PM=-0.1080); Ciliated epithelial cells (lfsr=6.41e-06, PM=-0.1080); Smooth muscle cells (lfsr=8.54e-06, PM=-0.1080); Retinal pigment cells (lfsr=8.87e-06, PM=-0.1080); Cardiomyocytes (lfsr=9.47e-06, PM=-0.1080); Cardiac mesoderm cells (lfsr=1.44e-05, PM=-0.1080); Neuron (lfsr=1.86e-05, PM=-0.1080); Bronchiolar and alveolar epithelial cells (lfsr=2.69e-05, PM=-0.1080); Intestinal epithelial cells (lfsr=4.60e-05, PM=-0.1080); Retinal neurons (lfsr=4.66e-05, PM=-0.1080); Erythroblasts (lfsr=4.70e-05, PM=-0.1080); Lymphoid cells (lfsr=5.91e-05, PM=-0.1080); Myeloid cells (lfsr=7.13e-05, PM=-0.1080); Retinal progenitors and Muller glia (lfsr=1.35e-04, PM=-0.1080)
Cer	COPS2	30	30	0	30	0.0265034	0.0265543	Epicardial fat cells	-0.0265543	Epicardial fat cells (lfsr=0.00711, PM=-0.0266); Vascular endothelial cells (lfsr=0.00720, PM=-0.0266); Metanephric cells (lfsr=0.00721, PM=-0.0265); iPSCs (lfsr=0.00777, PM=-0.0265); Early mesoderm cells (lfsr=0.00793, PM=-0.0265); Radial glia (lfsr=0.00793, PM=-0.0265); Smooth muscle cells (lfsr=0.00794, PM=-0.0265); Neuronal IPC (lfsr=0.00796, PM=-0.0265); Stellate cells (lfsr=0.00797, PM=-0.0265); Erythroblasts (lfsr=0.00797, PM=-0.0265); Intestinal epithelial cells (lfsr=0.00798, PM=-0.0265); Neuron (lfsr=0.00798, PM=-0.0265); Hepatoblasts (lfsr=0.00798, PM=-0.0265); Retinal pigment cells (lfsr=0.00798, PM=-0.0265); Bronchiolar and alveolar epithelial cells (lfsr=0.00798, PM=-0.0265); Retinal neurons (lfsr=0.00798, PM=-0.0265); Cardiomyocytes (lfsr=0.00798, PM=-0.0265); Lymphoid cells (lfsr=0.00798, PM=-0.0265); Retinal progenitors and Muller glia (lfsr=0.00798, PM=-0.0265); Stromal cells (lfsr=0.00798, PM=-0.0265); Neuroblast (lfsr=0.00798, PM=-0.0265); ENS glia (lfsr=0.00798, PM=-0.0265); Myeloid cells (lfsr=0.00798, PM=-0.0265); Skeletal muscle cells (lfsr=0.00798, PM=-0.0265); Cardiac mesoderm cells (lfsr=0.00798, PM=-0.0265); Glioblast (lfsr=0.00798, PM=-0.0265); Squamous epithelial cells (lfsr=0.00798, PM=-0.0265); Megakaryocytes (lfsr=0.00798, PM=-0.0265); Ciliated epithelial cells (lfsr=0.00798, PM=-0.0265); Goblet cells (lfsr=0.00798, PM=-0.0265)
Cer	COPS3	30	30	0	30	0.0253118	0.0266749	Metanephric cells	-0.0266749	Metanephric cells (lfsr=0.0208, PM=-0.0267); iPSCs (lfsr=0.0316, PM=-0.0253); Epicardial fat cells (lfsr=0.0319, PM=-0.0253); Vascular endothelial cells (lfsr=0.0320, PM=-0.0253); Neuronal IPC (lfsr=0.0320, PM=-0.0253); Erythroblasts (lfsr=0.0320, PM=-0.0253); Smooth muscle cells (lfsr=0.0321, PM=-0.0253); Stellate cells (lfsr=0.0321, PM=-0.0253); Radial glia (lfsr=0.0322, PM=-0.0253); Early mesoderm cells (lfsr=0.0322, PM=-0.0248); Intestinal epithelial cells (lfsr=0.0322, PM=-0.0253); Neuron (lfsr=0.0322, PM=-0.0253); Glioblast (lfsr=0.0322, PM=-0.0253); ENS glia (lfsr=0.0322, PM=-0.0253); Squamous epithelial cells (lfsr=0.0322, PM=-0.0253); Stromal cells (lfsr=0.0322, PM=-0.0253); Retinal progenitors and Muller glia (lfsr=0.0322, PM=-0.0253); Retinal pigment cells (lfsr=0.0322, PM=-0.0253); Neuroblast (lfsr=0.0322, PM=-0.0253); Skeletal muscle cells (lfsr=0.0322, PM=-0.0253); Retinal neurons (lfsr=0.0322, PM=-0.0253); Myeloid cells (lfsr=0.0322, PM=-0.0253); Cardiac mesoderm cells (lfsr=0.0322, PM=-0.0253); Ciliated epithelial cells (lfsr=0.0322, PM=-0.0253); Megakaryocytes (lfsr=0.0322, PM=-0.0253); Lymphoid cells (lfsr=0.0322, PM=-0.0253); Hepatoblasts (lfsr=0.0322, PM=-0.0253); Bronchiolar and alveolar epithelial cells (lfsr=0.0322, PM=-0.0253); Goblet cells (lfsr=0.0322, PM=-0.0253); Cardiomyocytes (lfsr=0.0322, PM=-0.0253)
Cer	COPS6	29	29	0	29	0.0580469	0.0580469	iPSCs	-0.0580469	iPSCs (lfsr=2.59e-07, PM=-0.0580); Metanephric cells (lfsr=3.27e-07, PM=-0.0580); Vascular endothelial cells (lfsr=3.37e-07, PM=-0.0580); Epicardial fat cells (lfsr=3.45e-07, PM=-0.0580); Early mesoderm cells (lfsr=3.56e-07, PM=-0.0580); Neuronal IPC (lfsr=3.62e-07, PM=-0.0580); Radial glia (lfsr=3.63e-07, PM=-0.0580); Squamous epithelial cells (lfsr=3.65e-07, PM=-0.0580); Hepatoblasts (lfsr=3.65e-07, PM=-0.0580); Stromal cells (lfsr=3.66e-07, PM=-0.0580); Neuroblast (lfsr=3.66e-07, PM=-0.0580); Ciliated epithelial cells (lfsr=3.66e-07, PM=-0.0580); ENS glia (lfsr=3.66e-07, PM=-0.0580); Glioblast (lfsr=3.66e-07, PM=-0.0580); Neuron (lfsr=3.66e-07, PM=-0.0580); Intestinal epithelial cells (lfsr=3.66e-07, PM=-0.0580); Retinal progenitors and Muller glia (lfsr=3.67e-07, PM=-0.0580); Smooth muscle cells (lfsr=3.68e-07, PM=-0.0580); Erythroblasts (lfsr=3.68e-07, PM=-0.0580); Retinal pigment cells (lfsr=3.68e-07, PM=-0.0580); Cardiac mesoderm cells (lfsr=3.69e-07, PM=-0.0580); Goblet cells (lfsr=3.70e-07, PM=-0.0580); Megakaryocytes (lfsr=3.74e-07, PM=-0.0580); Lymphoid cells (lfsr=3.75e-07, PM=-0.0580); Retinal neurons (lfsr=3.76e-07, PM=-0.0580); Cardiomyocytes (lfsr=3.77e-07, PM=-0.0580); Myeloid cells (lfsr=3.78e-07, PM=-0.0580); Bronchiolar and alveolar epithelial cells (lfsr=3.79e-07, PM=-0.0580); Stellate cells (lfsr=3.80e-07, PM=-0.0580)
Cer	COPS8	30	30	0	30	0.0400681	0.040081	Metanephric cells	-0.040081	Metanephric cells (lfsr=0.000212, PM=-0.0401); Neuronal IPC (lfsr=0.000294, PM=-0.0401); Early mesoderm cells (lfsr=0.000323, PM=-0.0401); iPSCs (lfsr=0.000329, PM=-0.0401); Vascular endothelial cells (lfsr=0.000334, PM=-0.0401); Smooth muscle cells (lfsr=0.000338, PM=-0.0401); Epicardial fat cells (lfsr=0.000338, PM=-0.0401); Intestinal epithelial cells (lfsr=0.000340, PM=-0.0401); Erythroblasts (lfsr=0.000340, PM=-0.0401); Stellate cells (lfsr=0.000340, PM=-0.0401); Radial glia (lfsr=0.000340, PM=-0.0401); Neuron (lfsr=0.000340, PM=-0.0401); Cardiac mesoderm cells (lfsr=0.000340, PM=-0.0401); Neuroblast (lfsr=0.000340, PM=-0.0401); Stromal cells (lfsr=0.000340, PM=-0.0401); Bronchiolar and alveolar epithelial cells (lfsr=0.000340, PM=-0.0401); Squamous epithelial cells (lfsr=0.000340, PM=-0.0401); Glioblast (lfsr=0.000340, PM=-0.0401); Retinal pigment cells (lfsr=0.000340, PM=-0.0401); Goblet cells (lfsr=0.000340, PM=-0.0401); Hepatoblasts (lfsr=0.000340, PM=-0.0401); Myeloid cells (lfsr=0.000340, PM=-0.0401); Ciliated epithelial cells (lfsr=0.000340, PM=-0.0401); Retinal progenitors and Muller glia (lfsr=0.000341, PM=-0.0401); Megakaryocytes (lfsr=0.000341, PM=-0.0401); Retinal neurons (lfsr=0.000341, PM=-0.0401); Lymphoid cells (lfsr=0.000341, PM=-0.0401); ENS glia (lfsr=0.000341, PM=-0.0401); Cardiomyocytes (lfsr=0.000341, PM=-0.0401); Skeletal muscle cells (lfsr=0.000341, PM=-0.0401)
Cer	COPS9	30	30	0	30	0.0599243	0.0599243	Smooth muscle cells	-0.0599243	Smooth muscle cells (lfsr=1.33e-09, PM=-0.0599); Epicardial fat cells (lfsr=1.41e-09, PM=-0.0599); Neuronal IPC (lfsr=1.56e-09, PM=-0.0599); Radial glia (lfsr=1.57e-09, PM=-0.0599); ENS glia (lfsr=1.58e-09, PM=-0.0599); Stromal cells (lfsr=1.61e-09, PM=-0.0599); Hepatoblasts (lfsr=1.65e-09, PM=-0.0599); Glioblast (lfsr=1.67e-09, PM=-0.0599); Bronchiolar and alveolar epithelial cells (lfsr=1.67e-09, PM=-0.0599); Squamous epithelial cells (lfsr=1.71e-09, PM=-0.0599); Goblet cells (lfsr=1.72e-09, PM=-0.0599); Neuron (lfsr=1.72e-09, PM=-0.0599); Neuroblast (lfsr=1.73e-09, PM=-0.0599); Ciliated epithelial cells (lfsr=1.85e-09, PM=-0.0599); iPSCs (lfsr=1.99e-09, PM=-0.0599); Erythroblasts (lfsr=2.08e-09, PM=-0.0599); Stellate cells (lfsr=2.19e-09, PM=-0.0599); Cardiac mesoderm cells (lfsr=2.48e-09, PM=-0.0599); Cardiomyocytes (lfsr=2.50e-09, PM=-0.0599); Metanephric cells (lfsr=2.62e-09, PM=-0.0599); Skeletal muscle cells (lfsr=2.74e-09, PM=-0.0599); Intestinal epithelial cells (lfsr=2.77e-09, PM=-0.0599); Myeloid cells (lfsr=2.90e-09, PM=-0.0599); Vascular endothelial cells (lfsr=2.98e-09, PM=-0.0599); Retinal progenitors and Muller glia (lfsr=3.07e-09, PM=-0.0599); Lymphoid cells (lfsr=3.08e-09, PM=-0.0599); Retinal pigment cells (lfsr=3.47e-09, PM=-0.0599); Megakaryocytes (lfsr=3.49e-09, PM=-0.0599); Retinal neurons (lfsr=4.08e-09, PM=-0.0599); Early mesoderm cells (lfsr=5.82e-09, PM=-0.0599)
Cer	COPZ1	30	30	0	30	0.0307819	0.0313684	Early mesoderm cells	-0.0313684	Early mesoderm cells (lfsr=0.00318, PM=-0.0314); Metanephric cells (lfsr=0.00633, PM=-0.0308); Vascular endothelial cells (lfsr=0.00651, PM=-0.0308); iPSCs (lfsr=0.00663, PM=-0.0308); Epicardial fat cells (lfsr=0.00664, PM=-0.0308); Neuronal IPC (lfsr=0.00665, PM=-0.0308); Smooth muscle cells (lfsr=0.00666, PM=-0.0308); Radial glia (lfsr=0.00666, PM=-0.0308); Erythroblasts (lfsr=0.00667, PM=-0.0308); Stellate cells (lfsr=0.00667, PM=-0.0308); Intestinal epithelial cells (lfsr=0.00667, PM=-0.0308); Neuron (lfsr=0.00668, PM=-0.0308); Squamous epithelial cells (lfsr=0.00668, PM=-0.0308); Glioblast (lfsr=0.00668, PM=-0.0308); Bronchiolar and alveolar epithelial cells (lfsr=0.00668, PM=-0.0308); Stromal cells (lfsr=0.00668, PM=-0.0308); Hepatoblasts (lfsr=0.00668, PM=-0.0308); Retinal pigment cells (lfsr=0.00668, PM=-0.0308); ENS glia (lfsr=0.00668, PM=-0.0308); Cardiomyocytes (lfsr=0.00668, PM=-0.0308); Cardiac mesoderm cells (lfsr=0.00668, PM=-0.0308); Skeletal muscle cells (lfsr=0.00668, PM=-0.0308); Goblet cells (lfsr=0.00668, PM=-0.0308); Retinal progenitors and Muller glia (lfsr=0.00668, PM=-0.0308); Ciliated epithelial cells (lfsr=0.00668, PM=-0.0308); Retinal neurons (lfsr=0.00668, PM=-0.0308); Lymphoid cells (lfsr=0.00668, PM=-0.0308); Megakaryocytes (lfsr=0.00668, PM=-0.0308); Myeloid cells (lfsr=0.00668, PM=-0.0308); Neuroblast (lfsr=0.00668, PM=-0.0308)
Cer	COQ10A	12	12	0	12	0.0412234	0.0412857	iPSCs	-0.0412857	iPSCs (lfsr=0.0473, PM=-0.0413); Epicardial fat cells (lfsr=0.0484, PM=-0.0412); Neuronal IPC (lfsr=0.0484, PM=-0.0412); Radial glia (lfsr=0.0487, PM=-0.0412); Squamous epithelial cells (lfsr=0.0487, PM=-0.0412); Neuroblast (lfsr=0.0487, PM=-0.0412); Glioblast (lfsr=0.0487, PM=-0.0412); Cardiac mesoderm cells (lfsr=0.0487, PM=-0.0412); Ciliated epithelial cells (lfsr=0.0487, PM=-0.0412); Stromal cells (lfsr=0.0488, PM=-0.0412); ENS glia (lfsr=0.0488, PM=-0.0412); Retinal progenitors and Muller glia (lfsr=0.0488, PM=-0.0412)
Cer	CORO1B	23	23	0	23	0.0537939	0.0538039	iPSCs	-0.0538039	iPSCs (lfsr=0.000375, PM=-0.0538); Metanephric cells (lfsr=0.000454, PM=-0.0538); Epicardial fat cells (lfsr=0.000498, PM=-0.0538); Vascular endothelial cells (lfsr=0.000498, PM=-0.0538); Radial glia (lfsr=0.000508, PM=-0.0538); Neuronal IPC (lfsr=0.000509, PM=-0.0538); Smooth muscle cells (lfsr=0.000510, PM=-0.0538); Cardiac mesoderm cells (lfsr=0.000511, PM=-0.0538); Goblet cells (lfsr=0.000511, PM=-0.0538); Stromal cells (lfsr=0.000512, PM=-0.0538); ENS glia (lfsr=0.000512, PM=-0.0538); Intestinal epithelial cells (lfsr=0.000513, PM=-0.0538); Bronchiolar and alveolar epithelial cells (lfsr=0.000513, PM=-0.0538); Early mesoderm cells (lfsr=0.000514, PM=-0.0538); Hepatoblasts (lfsr=0.000514, PM=-0.0538); Squamous epithelial cells (lfsr=0.000515, PM=-0.0538); Ciliated epithelial cells (lfsr=0.000515, PM=-0.0538); Stellate cells (lfsr=0.000516, PM=-0.0538); Neuron (lfsr=0.000516, PM=-0.0538); Retinal progenitors and Muller glia (lfsr=0.000518, PM=-0.0538); Neuroblast (lfsr=0.000518, PM=-0.0538); Glioblast (lfsr=0.000519, PM=-0.0538); Myeloid cells (lfsr=0.000520, PM=-0.0538)
Cer	CORO2B	14	14	14	0	0.0454727	0.0463311	iPSCs	0.0463311	iPSCs (lfsr=0.0307, PM=0.0463); Vascular endothelial cells (lfsr=0.0367, PM=0.0455); Neuronal IPC (lfsr=0.0382, PM=0.0454); Epicardial fat cells (lfsr=0.0382, PM=0.0454); Radial glia (lfsr=0.0382, PM=0.0454); ENS glia (lfsr=0.0383, PM=0.0454); Retinal neurons (lfsr=0.0383, PM=0.0454); Neuron (lfsr=0.0383, PM=0.0454); Ciliated epithelial cells (lfsr=0.0383, PM=0.0454); Squamous epithelial cells (lfsr=0.0384, PM=0.0454); Neuroblast (lfsr=0.0384, PM=0.0454); Glioblast (lfsr=0.0384, PM=0.0454); Stromal cells (lfsr=0.0384, PM=0.0454); Retinal progenitors and Muller glia (lfsr=0.0384, PM=0.0454)
Cer	COTL1	30	30	0	30	0.0646725	0.0646735	iPSCs	-0.0646735	iPSCs (lfsr=1.59e-06, PM=-0.0647); Metanephric cells (lfsr=9.24e-06, PM=-0.0647); Epicardial fat cells (lfsr=9.42e-06, PM=-0.0647); Early mesoderm cells (lfsr=9.43e-06, PM=-0.0647); Glioblast (lfsr=9.58e-06, PM=-0.0647); Stellate cells (lfsr=9.58e-06, PM=-0.0647); Cardiac mesoderm cells (lfsr=9.59e-06, PM=-0.0647); ENS glia (lfsr=9.62e-06, PM=-0.0647); Radial glia (lfsr=9.62e-06, PM=-0.0647); Neuronal IPC (lfsr=9.63e-06, PM=-0.0647); Smooth muscle cells (lfsr=9.69e-06, PM=-0.0647); Ciliated epithelial cells (lfsr=9.74e-06, PM=-0.0647); Squamous epithelial cells (lfsr=9.74e-06, PM=-0.0647); Neuron (lfsr=9.75e-06, PM=-0.0647); Lymphoid cells (lfsr=9.90e-06, PM=-0.0647); Neuroblast (lfsr=9.99e-06, PM=-0.0647); Cardiomyocytes (lfsr=1.00e-05, PM=-0.0647); Goblet cells (lfsr=1.00e-05, PM=-0.0647); Bronchiolar and alveolar epithelial cells (lfsr=1.01e-05, PM=-0.0647); Vascular endothelial cells (lfsr=1.02e-05, PM=-0.0647); Hepatoblasts (lfsr=1.02e-05, PM=-0.0647); Erythroblasts (lfsr=1.03e-05, PM=-0.0647); Stromal cells (lfsr=1.03e-05, PM=-0.0647); Intestinal epithelial cells (lfsr=1.04e-05, PM=-0.0647); Retinal pigment cells (lfsr=1.04e-05, PM=-0.0647); Skeletal muscle cells (lfsr=1.04e-05, PM=-0.0647); Retinal progenitors and Muller glia (lfsr=1.05e-05, PM=-0.0647); Myeloid cells (lfsr=1.09e-05, PM=-0.0647); Megakaryocytes (lfsr=1.12e-05, PM=-0.0647); Retinal neurons (lfsr=1.13e-05, PM=-0.0647)
Cer	COX10	29	29	29	0	0.0265848	0.0267383	iPSCs	0.0267383	iPSCs (lfsr=0.0258, PM=0.0267); Metanephric cells (lfsr=0.0277, PM=0.0253); Epicardial fat cells (lfsr=0.0277, PM=0.0266); Vascular endothelial cells (lfsr=0.0278, PM=0.0266); Stellate cells (lfsr=0.0278, PM=0.0267); Erythroblasts (lfsr=0.0279, PM=0.0266); Radial glia (lfsr=0.0279, PM=0.0266); Smooth muscle cells (lfsr=0.0279, PM=0.0265); Neuronal IPC (lfsr=0.0279, PM=0.0266); Squamous epithelial cells (lfsr=0.0279, PM=0.0266); ENS glia (lfsr=0.0279, PM=0.0266); Glioblast (lfsr=0.0279, PM=0.0266); Neuroblast (lfsr=0.0279, PM=0.0266); Stromal cells (lfsr=0.0279, PM=0.0266); Ciliated epithelial cells (lfsr=0.0279, PM=0.0266); Cardiac mesoderm cells (lfsr=0.0279, PM=0.0266); Goblet cells (lfsr=0.0279, PM=0.0266); Myeloid cells (lfsr=0.0279, PM=0.0266); Retinal pigment cells (lfsr=0.0279, PM=0.0266); Lymphoid cells (lfsr=0.0279, PM=0.0266); Skeletal muscle cells (lfsr=0.0279, PM=0.0266); Megakaryocytes (lfsr=0.0279, PM=0.0266); Hepatoblasts (lfsr=0.0279, PM=0.0266); Intestinal epithelial cells (lfsr=0.0279, PM=0.0266); Retinal progenitors and Muller glia (lfsr=0.0279, PM=0.0266); Bronchiolar and alveolar epithelial cells (lfsr=0.0280, PM=0.0266); Cardiomyocytes (lfsr=0.0280, PM=0.0266); Neuron (lfsr=0.0280, PM=0.0266); Retinal neurons (lfsr=0.0280, PM=0.0266)
Cer	COX10-AS1	28	28	28	0	0.070225	0.0702252	Smooth muscle cells	0.0702252	Smooth muscle cells (lfsr=2.73e-07, PM=0.0702); Metanephric cells (lfsr=3.05e-07, PM=0.0702); Radial glia (lfsr=3.86e-07, PM=0.0702); ENS glia (lfsr=3.92e-07, PM=0.0702); Neuronal IPC (lfsr=3.94e-07, PM=0.0702); Glioblast (lfsr=3.96e-07, PM=0.0702); Vascular endothelial cells (lfsr=3.96e-07, PM=0.0702); Hepatoblasts (lfsr=3.99e-07, PM=0.0702); Megakaryocytes (lfsr=4.08e-07, PM=0.0702); Neuroblast (lfsr=4.10e-07, PM=0.0702); Ciliated epithelial cells (lfsr=4.22e-07, PM=0.0702); Stellate cells (lfsr=4.40e-07, PM=0.0702); Epicardial fat cells (lfsr=4.54e-07, PM=0.0702); Squamous epithelial cells (lfsr=4.58e-07, PM=0.0702); Cardiac mesoderm cells (lfsr=4.78e-07, PM=0.0702); Intestinal epithelial cells (lfsr=4.79e-07, PM=0.0702); Retinal pigment cells (lfsr=4.80e-07, PM=0.0702); Stromal cells (lfsr=4.89e-07, PM=0.0702); Bronchiolar and alveolar epithelial cells (lfsr=4.95e-07, PM=0.0702); Retinal progenitors and Muller glia (lfsr=5.88e-07, PM=0.0702); Lymphoid cells (lfsr=6.13e-07, PM=0.0702); iPSCs (lfsr=6.76e-07, PM=0.0702); Neuron (lfsr=7.06e-07, PM=0.0702); Cardiomyocytes (lfsr=7.09e-07, PM=0.0702); Retinal neurons (lfsr=7.34e-07, PM=0.0702); Myeloid cells (lfsr=7.66e-07, PM=0.0702); Goblet cells (lfsr=8.87e-07, PM=0.0702); Skeletal muscle cells (lfsr=1.11e-06, PM=0.0702)
Cer	COX14	29	29	0	29	0.0825945	0.0825966	Epicardial fat cells	-0.0825966	Epicardial fat cells (lfsr=1.48e-10, PM=-0.0826); Radial glia (lfsr=5.98e-09, PM=-0.0826); Stromal cells (lfsr=8.75e-09, PM=-0.0826); Neuronal IPC (lfsr=1.75e-08, PM=-0.0826); Cardiac mesoderm cells (lfsr=3.33e-08, PM=-0.0826); ENS glia (lfsr=1.55e-07, PM=-0.0826); Glioblast (lfsr=1.63e-07, PM=-0.0826); Squamous epithelial cells (lfsr=1.82e-07, PM=-0.0826); Metanephric cells (lfsr=5.65e-07, PM=-0.0826); Neuroblast (lfsr=5.77e-07, PM=-0.0826); Lymphoid cells (lfsr=6.95e-07, PM=-0.0826); Smooth muscle cells (lfsr=7.26e-07, PM=-0.0826); Hepatoblasts (lfsr=1.35e-06, PM=-0.0826); Vascular endothelial cells (lfsr=1.41e-06, PM=-0.0826); iPSCs (lfsr=1.55e-06, PM=-0.0826); Retinal pigment cells (lfsr=2.18e-06, PM=-0.0826); Erythroblasts (lfsr=2.25e-06, PM=-0.0826); Ciliated epithelial cells (lfsr=2.28e-06, PM=-0.0826); Retinal progenitors and Muller glia (lfsr=2.29e-06, PM=-0.0826); Retinal neurons (lfsr=2.76e-06, PM=-0.0826); Bronchiolar and alveolar epithelial cells (lfsr=3.40e-06, PM=-0.0826); Cardiomyocytes (lfsr=4.18e-06, PM=-0.0826); Neuron (lfsr=4.77e-06, PM=-0.0826); Intestinal epithelial cells (lfsr=6.72e-06, PM=-0.0826); Stellate cells (lfsr=8.00e-06, PM=-0.0826); Megakaryocytes (lfsr=8.30e-06, PM=-0.0826); Goblet cells (lfsr=1.06e-05, PM=-0.0826); Myeloid cells (lfsr=1.07e-05, PM=-0.0826); Early mesoderm cells (lfsr=1.18e-05, PM=-0.0826)
Cer	COX17	30	30	0	30	0.0511082	0.0511092	Epicardial fat cells	-0.0511092	Epicardial fat cells (lfsr=4.64e-06, PM=-0.0511); Vascular endothelial cells (lfsr=6.22e-06, PM=-0.0511); Neuronal IPC (lfsr=6.46e-06, PM=-0.0511); Stromal cells (lfsr=6.54e-06, PM=-0.0511); Hepatoblasts (lfsr=6.61e-06, PM=-0.0511); Squamous epithelial cells (lfsr=6.70e-06, PM=-0.0511); Radial glia (lfsr=6.74e-06, PM=-0.0511); ENS glia (lfsr=6.74e-06, PM=-0.0511); Bronchiolar and alveolar epithelial cells (lfsr=6.78e-06, PM=-0.0511); Glioblast (lfsr=7.14e-06, PM=-0.0511); Ciliated epithelial cells (lfsr=7.40e-06, PM=-0.0511); Goblet cells (lfsr=7.48e-06, PM=-0.0511); Lymphoid cells (lfsr=7.59e-06, PM=-0.0511); Skeletal muscle cells (lfsr=7.64e-06, PM=-0.0511); Stellate cells (lfsr=8.23e-06, PM=-0.0511); Erythroblasts (lfsr=8.68e-06, PM=-0.0511); Neuron (lfsr=8.74e-06, PM=-0.0511); Retinal progenitors and Muller glia (lfsr=8.90e-06, PM=-0.0511); Cardiomyocytes (lfsr=8.97e-06, PM=-0.0511); Retinal neurons (lfsr=9.27e-06, PM=-0.0511); Metanephric cells (lfsr=9.51e-06, PM=-0.0511); Neuroblast (lfsr=9.77e-06, PM=-0.0511); Megakaryocytes (lfsr=9.78e-06, PM=-0.0511); Cardiac mesoderm cells (lfsr=1.16e-05, PM=-0.0511); Intestinal epithelial cells (lfsr=1.17e-05, PM=-0.0511); Smooth muscle cells (lfsr=1.18e-05, PM=-0.0511); iPSCs (lfsr=1.21e-05, PM=-0.0511); Retinal pigment cells (lfsr=1.43e-05, PM=-0.0511); Early mesoderm cells (lfsr=1.55e-05, PM=-0.0511); Myeloid cells (lfsr=1.61e-05, PM=-0.0511)
Cer	COX19	27	1	0	1	0.044147	0.044147	iPSCs	-0.044147	iPSCs (lfsr=0.00833, PM=-0.0441)
Cer	COX20	30	1	0	1	0.0219438	0.0219438	Metanephric cells	-0.0219438	Metanephric cells (lfsr=0.0361, PM=-0.0219)
Cer	COX4I1	30	30	0	30	0.103641	0.103641	Epicardial fat cells	-0.103641	Epicardial fat cells (lfsr=0.00e+00, PM=-0.1036); Radial glia (lfsr=0.00e+00, PM=-0.1036); Stromal cells (lfsr=5.55e-16, PM=-0.1036); ENS glia (lfsr=2.44e-15, PM=-0.1036); Neuronal IPC (lfsr=6.66e-15, PM=-0.1036); Glioblast (lfsr=5.06e-12, PM=-0.1036); Squamous epithelial cells (lfsr=8.45e-12, PM=-0.1036); Bronchiolar and alveolar epithelial cells (lfsr=4.95e-11, PM=-0.1036); Vascular endothelial cells (lfsr=3.21e-10, PM=-0.1036); Cardiac mesoderm cells (lfsr=8.66e-10, PM=-0.1036); Hepatoblasts (lfsr=1.39e-09, PM=-0.1036); Neuron (lfsr=1.77e-09, PM=-0.1036); Ciliated epithelial cells (lfsr=1.90e-09, PM=-0.1036); Goblet cells (lfsr=2.82e-09, PM=-0.1036); Neuroblast (lfsr=3.93e-09, PM=-0.1036); iPSCs (lfsr=5.17e-09, PM=-0.1036); Metanephric cells (lfsr=6.17e-09, PM=-0.1036); Retinal progenitors and Muller glia (lfsr=6.72e-09, PM=-0.1036); Intestinal epithelial cells (lfsr=8.53e-09, PM=-0.1036); Cardiomyocytes (lfsr=8.54e-09, PM=-0.1036); Stellate cells (lfsr=2.54e-08, PM=-0.1036); Retinal neurons (lfsr=2.76e-08, PM=-0.1036); Smooth muscle cells (lfsr=3.55e-08, PM=-0.1036); Retinal pigment cells (lfsr=3.72e-08, PM=-0.1036); Megakaryocytes (lfsr=1.05e-07, PM=-0.1036); Skeletal muscle cells (lfsr=1.39e-07, PM=-0.1036); Myeloid cells (lfsr=1.67e-07, PM=-0.1036); Erythroblasts (lfsr=1.76e-07, PM=-0.1036); Lymphoid cells (lfsr=3.22e-07, PM=-0.1036); Early mesoderm cells (lfsr=3.48e-07, PM=-0.1036)
Cer	COX5A	30	30	0	30	0.0573999	0.0573999	Metanephric cells	-0.0573999	Metanephric cells (lfsr=1.28e-09, PM=-0.0574); Radial glia (lfsr=1.29e-09, PM=-0.0574); ENS glia (lfsr=1.31e-09, PM=-0.0574); Stromal cells (lfsr=1.36e-09, PM=-0.0574); Neuronal IPC (lfsr=1.43e-09, PM=-0.0574); Epicardial fat cells (lfsr=1.47e-09, PM=-0.0574); Neuroblast (lfsr=2.56e-09, PM=-0.0574); Retinal progenitors and Muller glia (lfsr=1.07e-08, PM=-0.0574); Skeletal muscle cells (lfsr=2.12e-08, PM=-0.0574); Squamous epithelial cells (lfsr=2.84e-08, PM=-0.0574); Smooth muscle cells (lfsr=2.99e-08, PM=-0.0574); Retinal neurons (lfsr=3.53e-08, PM=-0.0574); Goblet cells (lfsr=3.90e-08, PM=-0.0574); Stellate cells (lfsr=3.99e-08, PM=-0.0574); Bronchiolar and alveolar epithelial cells (lfsr=4.44e-08, PM=-0.0574); Glioblast (lfsr=6.65e-08, PM=-0.0574); Cardiac mesoderm cells (lfsr=8.32e-08, PM=-0.0574); Hepatoblasts (lfsr=8.77e-08, PM=-0.0574); Ciliated epithelial cells (lfsr=9.44e-08, PM=-0.0574); Intestinal epithelial cells (lfsr=1.04e-07, PM=-0.0574); Neuron (lfsr=1.18e-07, PM=-0.0574); Myeloid cells (lfsr=1.37e-07, PM=-0.0574); Retinal pigment cells (lfsr=1.53e-07, PM=-0.0574); Cardiomyocytes (lfsr=1.53e-07, PM=-0.0574); Vascular endothelial cells (lfsr=1.66e-07, PM=-0.0574); iPSCs (lfsr=2.05e-07, PM=-0.0574); Megakaryocytes (lfsr=2.10e-07, PM=-0.0574); Lymphoid cells (lfsr=2.28e-07, PM=-0.0574); Erythroblasts (lfsr=2.74e-07, PM=-0.0574); Early mesoderm cells (lfsr=2.75e-07, PM=-0.0574)
Cer	COX5B	30	30	0	30	0.0717126	0.0717126	Bronchiolar and alveolar epithelial cells	-0.0717126	Radial glia (lfsr=6.88e-15, PM=-0.0717); Stromal cells (lfsr=5.92e-13, PM=-0.0717); ENS glia (lfsr=9.38e-13, PM=-0.0717); Epicardial fat cells (lfsr=1.06e-12, PM=-0.0717); Squamous epithelial cells (lfsr=2.02e-12, PM=-0.0717); Neuronal IPC (lfsr=6.65e-12, PM=-0.0717); Glioblast (lfsr=2.84e-11, PM=-0.0717); Bronchiolar and alveolar epithelial cells (lfsr=4.33e-11, PM=-0.0717); Neuroblast (lfsr=7.51e-11, PM=-0.0717); Neuron (lfsr=1.35e-10, PM=-0.0717); Intestinal epithelial cells (lfsr=3.23e-10, PM=-0.0717); Ciliated epithelial cells (lfsr=1.06e-09, PM=-0.0717); Smooth muscle cells (lfsr=1.37e-09, PM=-0.0717); Skeletal muscle cells (lfsr=1.50e-09, PM=-0.0717); Metanephric cells (lfsr=1.62e-09, PM=-0.0717); Retinal neurons (lfsr=1.78e-09, PM=-0.0717); Goblet cells (lfsr=2.00e-09, PM=-0.0717); Vascular endothelial cells (lfsr=2.64e-09, PM=-0.0717); Cardiac mesoderm cells (lfsr=2.74e-09, PM=-0.0717); Retinal progenitors and Muller glia (lfsr=2.82e-09, PM=-0.0717); Stellate cells (lfsr=3.82e-09, PM=-0.0717); Hepatoblasts (lfsr=3.93e-09, PM=-0.0717); Lymphoid cells (lfsr=7.33e-09, PM=-0.0717); Megakaryocytes (lfsr=7.50e-09, PM=-0.0717); Erythroblasts (lfsr=7.52e-09, PM=-0.0717); iPSCs (lfsr=8.43e-09, PM=-0.0717); Retinal pigment cells (lfsr=8.87e-09, PM=-0.0717); Cardiomyocytes (lfsr=1.07e-08, PM=-0.0717); Early mesoderm cells (lfsr=1.21e-08, PM=-0.0717); Myeloid cells (lfsr=1.25e-08, PM=-0.0717)
Cer	COX6A1	30	30	0	30	0.0582319	0.0582319	Retinal pigment cells	-0.0582319	Epicardial fat cells (lfsr=6.21e-11, PM=-0.0582); Neuronal IPC (lfsr=8.83e-11, PM=-0.0582); ENS glia (lfsr=9.07e-11, PM=-0.0582); Stromal cells (lfsr=9.08e-11, PM=-0.0582); Radial glia (lfsr=9.13e-11, PM=-0.0582); Neuroblast (lfsr=1.33e-10, PM=-0.0582); Glioblast (lfsr=1.72e-10, PM=-0.0582); Retinal pigment cells (lfsr=1.94e-10, PM=-0.0582); Vascular endothelial cells (lfsr=2.55e-10, PM=-0.0582); Hepatoblasts (lfsr=2.76e-10, PM=-0.0582); Goblet cells (lfsr=3.20e-10, PM=-0.0582); Bronchiolar and alveolar epithelial cells (lfsr=3.41e-10, PM=-0.0582); Intestinal epithelial cells (lfsr=3.56e-10, PM=-0.0582); Metanephric cells (lfsr=3.86e-10, PM=-0.0582); Squamous epithelial cells (lfsr=3.89e-10, PM=-0.0582); Smooth muscle cells (lfsr=4.41e-10, PM=-0.0582); Retinal progenitors and Muller glia (lfsr=5.61e-10, PM=-0.0582); Erythroblasts (lfsr=5.86e-10, PM=-0.0582); Neuron (lfsr=6.19e-10, PM=-0.0582); Cardiomyocytes (lfsr=7.08e-10, PM=-0.0582); Lymphoid cells (lfsr=7.10e-10, PM=-0.0582); Ciliated epithelial cells (lfsr=8.02e-10, PM=-0.0582); Stellate cells (lfsr=9.72e-10, PM=-0.0582); Retinal neurons (lfsr=1.10e-09, PM=-0.0582); Myeloid cells (lfsr=1.23e-09, PM=-0.0582); Megakaryocytes (lfsr=1.77e-09, PM=-0.0582); Skeletal muscle cells (lfsr=2.01e-09, PM=-0.0582); Cardiac mesoderm cells (lfsr=2.03e-09, PM=-0.0582); iPSCs (lfsr=2.63e-09, PM=-0.0582); Early mesoderm cells (lfsr=4.92e-09, PM=-0.0582)
Cer	COX6B1	30	30	0	30	0.050178	0.050178	Ciliated epithelial cells	-0.050178	Metanephric cells (lfsr=4.34e-09, PM=-0.0502); Neuronal IPC (lfsr=4.36e-09, PM=-0.0502); Vascular endothelial cells (lfsr=4.60e-09, PM=-0.0502); Epicardial fat cells (lfsr=4.76e-09, PM=-0.0502); Radial glia (lfsr=4.90e-09, PM=-0.0502); Stromal cells (lfsr=4.91e-09, PM=-0.0502); ENS glia (lfsr=4.91e-09, PM=-0.0502); Ciliated epithelial cells (lfsr=4.94e-09, PM=-0.0502); Glioblast (lfsr=4.94e-09, PM=-0.0502); Bronchiolar and alveolar epithelial cells (lfsr=4.99e-09, PM=-0.0502); Hepatoblasts (lfsr=5.00e-09, PM=-0.0502); Neuroblast (lfsr=5.07e-09, PM=-0.0502); Squamous epithelial cells (lfsr=5.13e-09, PM=-0.0502); Stellate cells (lfsr=5.16e-09, PM=-0.0502); Neuron (lfsr=5.16e-09, PM=-0.0502); Retinal neurons (lfsr=5.27e-09, PM=-0.0502); Retinal progenitors and Muller glia (lfsr=5.40e-09, PM=-0.0502); Retinal pigment cells (lfsr=5.43e-09, PM=-0.0502); Smooth muscle cells (lfsr=5.52e-09, PM=-0.0502); Cardiac mesoderm cells (lfsr=5.56e-09, PM=-0.0502); Goblet cells (lfsr=5.59e-09, PM=-0.0502); Myeloid cells (lfsr=5.67e-09, PM=-0.0502); Skeletal muscle cells (lfsr=6.12e-09, PM=-0.0502); Erythroblasts (lfsr=6.26e-09, PM=-0.0502); Intestinal epithelial cells (lfsr=6.37e-09, PM=-0.0502); Lymphoid cells (lfsr=6.63e-09, PM=-0.0502); Cardiomyocytes (lfsr=6.94e-09, PM=-0.0502); Early mesoderm cells (lfsr=8.03e-09, PM=-0.0502); Megakaryocytes (lfsr=8.27e-09, PM=-0.0502); iPSCs (lfsr=8.42e-09, PM=-0.0502)
Cer	COX6C	30	30	0	30	0.0525011	0.0525011	Intestinal epithelial cells	-0.0525011	Epicardial fat cells (lfsr=1.04e-09, PM=-0.0525); Intestinal epithelial cells (lfsr=1.06e-09, PM=-0.0525); Radial glia (lfsr=1.10e-09, PM=-0.0525); Glioblast (lfsr=1.12e-09, PM=-0.0525); Neuronal IPC (lfsr=1.12e-09, PM=-0.0525); Stromal cells (lfsr=1.16e-09, PM=-0.0525); Squamous epithelial cells (lfsr=1.17e-09, PM=-0.0525); Bronchiolar and alveolar epithelial cells (lfsr=1.28e-09, PM=-0.0525); Ciliated epithelial cells (lfsr=1.30e-09, PM=-0.0525); Vascular endothelial cells (lfsr=1.56e-09, PM=-0.0525); ENS glia (lfsr=1.61e-09, PM=-0.0525); Goblet cells (lfsr=1.62e-09, PM=-0.0525); Neuroblast (lfsr=1.70e-09, PM=-0.0525); Cardiomyocytes (lfsr=1.76e-09, PM=-0.0525); Neuron (lfsr=1.90e-09, PM=-0.0525); Hepatoblasts (lfsr=2.05e-09, PM=-0.0525); Retinal neurons (lfsr=2.10e-09, PM=-0.0525); Stellate cells (lfsr=2.11e-09, PM=-0.0525); Metanephric cells (lfsr=2.48e-09, PM=-0.0525); Smooth muscle cells (lfsr=3.71e-09, PM=-0.0525); Retinal pigment cells (lfsr=4.09e-09, PM=-0.0525); Lymphoid cells (lfsr=5.41e-09, PM=-0.0525); Erythroblasts (lfsr=5.62e-09, PM=-0.0525); Megakaryocytes (lfsr=7.86e-09, PM=-0.0525); Skeletal muscle cells (lfsr=8.17e-09, PM=-0.0525); iPSCs (lfsr=9.27e-09, PM=-0.0525); Myeloid cells (lfsr=9.83e-09, PM=-0.0525); Retinal progenitors and Muller glia (lfsr=1.10e-08, PM=-0.0525); Early mesoderm cells (lfsr=1.15e-08, PM=-0.0525); Cardiac mesoderm cells (lfsr=1.66e-08, PM=-0.0525)
Cer	COX7A2	30	30	0	30	0.0705039	0.0705039	Smooth muscle cells	-0.0705039	Radial glia (lfsr=1.93e-13, PM=-0.0705); ENS glia (lfsr=1.15e-12, PM=-0.0705); Neuronal IPC (lfsr=1.15e-12, PM=-0.0705); Squamous epithelial cells (lfsr=1.52e-12, PM=-0.0705); Epicardial fat cells (lfsr=1.24e-11, PM=-0.0705); Smooth muscle cells (lfsr=2.93e-11, PM=-0.0705); Hepatoblasts (lfsr=4.00e-11, PM=-0.0705); Stromal cells (lfsr=5.13e-11, PM=-0.0705); Vascular endothelial cells (lfsr=1.19e-10, PM=-0.0705); Retinal progenitors and Muller glia (lfsr=1.20e-10, PM=-0.0705); Glioblast (lfsr=1.81e-10, PM=-0.0705); Bronchiolar and alveolar epithelial cells (lfsr=1.82e-10, PM=-0.0705); Ciliated epithelial cells (lfsr=2.22e-10, PM=-0.0705); Metanephric cells (lfsr=4.87e-10, PM=-0.0705); Retinal neurons (lfsr=6.78e-10, PM=-0.0705); Intestinal epithelial cells (lfsr=1.83e-09, PM=-0.0705); Neuron (lfsr=2.03e-09, PM=-0.0705); Neuroblast (lfsr=2.35e-09, PM=-0.0705); Goblet cells (lfsr=2.50e-09, PM=-0.0705); Cardiomyocytes (lfsr=5.28e-09, PM=-0.0705); Lymphoid cells (lfsr=5.88e-09, PM=-0.0705); Stellate cells (lfsr=7.41e-09, PM=-0.0705); Cardiac mesoderm cells (lfsr=7.53e-09, PM=-0.0705); Skeletal muscle cells (lfsr=8.86e-09, PM=-0.0705); Retinal pigment cells (lfsr=1.30e-08, PM=-0.0705); Erythroblasts (lfsr=1.36e-08, PM=-0.0705); Myeloid cells (lfsr=1.68e-08, PM=-0.0705); iPSCs (lfsr=1.73e-08, PM=-0.0705); Megakaryocytes (lfsr=2.78e-08, PM=-0.0705); Early mesoderm cells (lfsr=4.76e-08, PM=-0.0705)
Cer	COX7B	30	30	0	30	0.051658	0.0516581	Cardiomyocytes	-0.0516581	Epicardial fat cells (lfsr=9.25e-08, PM=-0.0517); Metanephric cells (lfsr=1.90e-07, PM=-0.0517); Neuronal IPC (lfsr=2.23e-07, PM=-0.0517); Hepatoblasts (lfsr=2.26e-07, PM=-0.0517); Radial glia (lfsr=2.26e-07, PM=-0.0517); ENS glia (lfsr=2.28e-07, PM=-0.0517); Stromal cells (lfsr=2.28e-07, PM=-0.0517); Bronchiolar and alveolar epithelial cells (lfsr=2.36e-07, PM=-0.0517); Cardiomyocytes (lfsr=2.42e-07, PM=-0.0517); Squamous epithelial cells (lfsr=2.61e-07, PM=-0.0517); Glioblast (lfsr=2.62e-07, PM=-0.0517); Neuroblast (lfsr=2.66e-07, PM=-0.0517); Neuron (lfsr=2.76e-07, PM=-0.0517); Ciliated epithelial cells (lfsr=2.81e-07, PM=-0.0517); Retinal progenitors and Muller glia (lfsr=2.86e-07, PM=-0.0517); Smooth muscle cells (lfsr=2.92e-07, PM=-0.0517); Goblet cells (lfsr=3.32e-07, PM=-0.0517); Retinal neurons (lfsr=3.40e-07, PM=-0.0517); Megakaryocytes (lfsr=4.02e-07, PM=-0.0517); Retinal pigment cells (lfsr=4.15e-07, PM=-0.0517); iPSCs (lfsr=4.39e-07, PM=-0.0517); Erythroblasts (lfsr=5.16e-07, PM=-0.0517); Skeletal muscle cells (lfsr=5.32e-07, PM=-0.0517); Myeloid cells (lfsr=5.56e-07, PM=-0.0517); Stellate cells (lfsr=5.85e-07, PM=-0.0517); Lymphoid cells (lfsr=6.14e-07, PM=-0.0517); Intestinal epithelial cells (lfsr=7.21e-07, PM=-0.0517); Cardiac mesoderm cells (lfsr=7.41e-07, PM=-0.0517); Vascular endothelial cells (lfsr=9.93e-07, PM=-0.0517); Early mesoderm cells (lfsr=1.07e-06, PM=-0.0517)
Cer	COX7C	30	30	0	30	0.0617358	0.0617358	Intestinal epithelial cells	-0.0617358	Radial glia (lfsr=3.10e-12, PM=-0.0617); Neuronal IPC (lfsr=6.37e-12, PM=-0.0617); Vascular endothelial cells (lfsr=7.78e-12, PM=-0.0617); Epicardial fat cells (lfsr=8.69e-12, PM=-0.0617); ENS glia (lfsr=2.81e-11, PM=-0.0617); Cardiac mesoderm cells (lfsr=5.01e-11, PM=-0.0617); Smooth muscle cells (lfsr=2.35e-10, PM=-0.0617); Stromal cells (lfsr=3.09e-10, PM=-0.0617); Intestinal epithelial cells (lfsr=3.88e-10, PM=-0.0617); Hepatoblasts (lfsr=1.39e-09, PM=-0.0617); Squamous epithelial cells (lfsr=1.44e-09, PM=-0.0617); Bronchiolar and alveolar epithelial cells (lfsr=1.59e-09, PM=-0.0617); Ciliated epithelial cells (lfsr=2.50e-09, PM=-0.0617); Metanephric cells (lfsr=2.75e-09, PM=-0.0617); Goblet cells (lfsr=3.11e-09, PM=-0.0617); Glioblast (lfsr=3.92e-09, PM=-0.0617); Retinal pigment cells (lfsr=4.26e-09, PM=-0.0617); Cardiomyocytes (lfsr=5.51e-09, PM=-0.0617); Neuron (lfsr=6.20e-09, PM=-0.0617); Retinal progenitors and Muller glia (lfsr=1.04e-08, PM=-0.0617); Retinal neurons (lfsr=1.22e-08, PM=-0.0617); Stellate cells (lfsr=1.56e-08, PM=-0.0617); Lymphoid cells (lfsr=2.47e-08, PM=-0.0617); Skeletal muscle cells (lfsr=3.28e-08, PM=-0.0617); Neuroblast (lfsr=3.38e-08, PM=-0.0617); Megakaryocytes (lfsr=3.42e-08, PM=-0.0617); Myeloid cells (lfsr=3.45e-08, PM=-0.0617); Erythroblasts (lfsr=7.59e-08, PM=-0.0617); iPSCs (lfsr=9.88e-08, PM=-0.0617); Early mesoderm cells (lfsr=1.22e-07, PM=-0.0617)
Cer	COX8A	30	30	30	0	0.0264074	0.0265926	Vascular endothelial cells	0.0265926	iPSCs (lfsr=0.00808, PM=0.0266); Vascular endothelial cells (lfsr=0.00857, PM=0.0266); Early mesoderm cells (lfsr=0.01056, PM=0.0264); Metanephric cells (lfsr=0.01058, PM=0.0264); Smooth muscle cells (lfsr=0.01062, PM=0.0264); Epicardial fat cells (lfsr=0.01073, PM=0.0264); Stellate cells (lfsr=0.01078, PM=0.0264); Neuronal IPC (lfsr=0.01078, PM=0.0264); Radial glia (lfsr=0.01079, PM=0.0264); Erythroblasts (lfsr=0.01079, PM=0.0264); Intestinal epithelial cells (lfsr=0.01079, PM=0.0264); Neuron (lfsr=0.01080, PM=0.0264); Myeloid cells (lfsr=0.01080, PM=0.0264); Cardiac mesoderm cells (lfsr=0.01080, PM=0.0264); Lymphoid cells (lfsr=0.01080, PM=0.0264); Megakaryocytes (lfsr=0.01080, PM=0.0264); Cardiomyocytes (lfsr=0.01080, PM=0.0264); Retinal progenitors and Muller glia (lfsr=0.01080, PM=0.0264); Bronchiolar and alveolar epithelial cells (lfsr=0.01080, PM=0.0264); Goblet cells (lfsr=0.01080, PM=0.0264); Stromal cells (lfsr=0.01080, PM=0.0264); Ciliated epithelial cells (lfsr=0.01080, PM=0.0264); Retinal neurons (lfsr=0.01080, PM=0.0264); Hepatoblasts (lfsr=0.01080, PM=0.0264); Skeletal muscle cells (lfsr=0.01080, PM=0.0264); Neuroblast (lfsr=0.01080, PM=0.0264); Retinal pigment cells (lfsr=0.01080, PM=0.0264); Glioblast (lfsr=0.01080, PM=0.0264); Squamous epithelial cells (lfsr=0.01080, PM=0.0264); ENS glia (lfsr=0.01080, PM=0.0264)
Cer	CPD	28	28	28	0	0.0377618	0.0378198	Vascular endothelial cells	0.0378198	Vascular endothelial cells (lfsr=0.000736, PM=0.0378); Neuronal IPC (lfsr=0.001241, PM=0.0378); Metanephric cells (lfsr=0.001251, PM=0.0378); iPSCs (lfsr=0.001260, PM=0.0378); Smooth muscle cells (lfsr=0.001271, PM=0.0378); Epicardial fat cells (lfsr=0.001272, PM=0.0378); Erythroblasts (lfsr=0.001275, PM=0.0378); Radial glia (lfsr=0.001276, PM=0.0378); Stellate cells (lfsr=0.001276, PM=0.0378); Intestinal epithelial cells (lfsr=0.001276, PM=0.0378); Neuron (lfsr=0.001277, PM=0.0378); ENS glia (lfsr=0.001277, PM=0.0378); Glioblast (lfsr=0.001277, PM=0.0378); Retinal neurons (lfsr=0.001277, PM=0.0378); Goblet cells (lfsr=0.001277, PM=0.0378); Stromal cells (lfsr=0.001277, PM=0.0378); Neuroblast (lfsr=0.001277, PM=0.0378); Squamous epithelial cells (lfsr=0.001277, PM=0.0378); Skeletal muscle cells (lfsr=0.001277, PM=0.0378); Lymphoid cells (lfsr=0.001277, PM=0.0378); Ciliated epithelial cells (lfsr=0.001277, PM=0.0378); Retinal progenitors and Muller glia (lfsr=0.001277, PM=0.0378); Bronchiolar and alveolar epithelial cells (lfsr=0.001277, PM=0.0378); Hepatoblasts (lfsr=0.001277, PM=0.0378); Cardiomyocytes (lfsr=0.001277, PM=0.0378); Retinal pigment cells (lfsr=0.001277, PM=0.0378); Myeloid cells (lfsr=0.001277, PM=0.0378); Cardiac mesoderm cells (lfsr=0.001277, PM=0.0378)
Cer	CPEB2	27	27	27	0	0.0537874	0.05388	Ciliated epithelial cells	0.05388	Vascular endothelial cells (lfsr=0.00253, PM=0.0539); Metanephric cells (lfsr=0.00270, PM=0.0538); Radial glia (lfsr=0.00276, PM=0.0539); iPSCs (lfsr=0.00277, PM=0.0538); ENS glia (lfsr=0.00279, PM=0.0539); Ciliated epithelial cells (lfsr=0.00280, PM=0.0539); Glioblast (lfsr=0.00280, PM=0.0538); Neuroblast (lfsr=0.00282, PM=0.0538); Neuron (lfsr=0.00282, PM=0.0538); Neuronal IPC (lfsr=0.00283, PM=0.0538); Stromal cells (lfsr=0.00284, PM=0.0538); Goblet cells (lfsr=0.00287, PM=0.0538); Cardiac mesoderm cells (lfsr=0.00288, PM=0.0538); Smooth muscle cells (lfsr=0.00297, PM=0.0538); Stellate cells (lfsr=0.00299, PM=0.0538); Megakaryocytes (lfsr=0.00300, PM=0.0538); Intestinal epithelial cells (lfsr=0.00301, PM=0.0538); Hepatoblasts (lfsr=0.00304, PM=0.0538); Retinal progenitors and Muller glia (lfsr=0.00306, PM=0.0538); Cardiomyocytes (lfsr=0.00307, PM=0.0538); Epicardial fat cells (lfsr=0.00308, PM=0.0537); Retinal pigment cells (lfsr=0.00308, PM=0.0538); Erythroblasts (lfsr=0.00312, PM=0.0538); Retinal neurons (lfsr=0.00314, PM=0.0537); Myeloid cells (lfsr=0.00318, PM=0.0537); Bronchiolar and alveolar epithelial cells (lfsr=0.00341, PM=0.0537); Squamous epithelial cells (lfsr=0.00341, PM=0.0537)
Cer	CPEB3	27	27	27	0	0.0423211	0.0423594	Smooth muscle cells	0.0423594	Smooth muscle cells (lfsr=0.00219, PM=0.0424); Metanephric cells (lfsr=0.00235, PM=0.0423); Neuronal IPC (lfsr=0.00235, PM=0.0423); Radial glia (lfsr=0.00237, PM=0.0423); Vascular endothelial cells (lfsr=0.00238, PM=0.0423); Goblet cells (lfsr=0.00238, PM=0.0423); Neuroblast (lfsr=0.00238, PM=0.0423); Squamous epithelial cells (lfsr=0.00238, PM=0.0423); Stromal cells (lfsr=0.00238, PM=0.0423); Retinal pigment cells (lfsr=0.00239, PM=0.0423); Glioblast (lfsr=0.00239, PM=0.0423); iPSCs (lfsr=0.00239, PM=0.0423); Neuron (lfsr=0.00239, PM=0.0423); Myeloid cells (lfsr=0.00239, PM=0.0423); Epicardial fat cells (lfsr=0.00239, PM=0.0423); ENS glia (lfsr=0.00240, PM=0.0423); Hepatoblasts (lfsr=0.00240, PM=0.0423); Intestinal epithelial cells (lfsr=0.00240, PM=0.0423); Cardiomyocytes (lfsr=0.00240, PM=0.0423); Megakaryocytes (lfsr=0.00241, PM=0.0423); Stellate cells (lfsr=0.00241, PM=0.0423); Lymphoid cells (lfsr=0.00242, PM=0.0423); Bronchiolar and alveolar epithelial cells (lfsr=0.00242, PM=0.0423); Retinal progenitors and Muller glia (lfsr=0.00242, PM=0.0423); Ciliated epithelial cells (lfsr=0.00242, PM=0.0423); Retinal neurons (lfsr=0.00242, PM=0.0423); Cardiac mesoderm cells (lfsr=0.00244, PM=0.0423)
Cer	CPEB4	29	29	29	0	0.0307917	0.0309306	iPSCs	0.0309306	iPSCs (lfsr=0.0154, PM=0.0309); Metanephric cells (lfsr=0.0168, PM=0.0308); Epicardial fat cells (lfsr=0.0176, PM=0.0308); Vascular endothelial cells (lfsr=0.0177, PM=0.0308); Smooth muscle cells (lfsr=0.0177, PM=0.0308); Neuronal IPC (lfsr=0.0178, PM=0.0308); Erythroblasts (lfsr=0.0178, PM=0.0308); Radial glia (lfsr=0.0178, PM=0.0308); Intestinal epithelial cells (lfsr=0.0178, PM=0.0308); Neuron (lfsr=0.0178, PM=0.0308); Stellate cells (lfsr=0.0178, PM=0.0308); ENS glia (lfsr=0.0178, PM=0.0308); Goblet cells (lfsr=0.0178, PM=0.0308); Retinal progenitors and Muller glia (lfsr=0.0178, PM=0.0308); Stromal cells (lfsr=0.0178, PM=0.0308); Bronchiolar and alveolar epithelial cells (lfsr=0.0178, PM=0.0308); Hepatoblasts (lfsr=0.0178, PM=0.0308); Cardiac mesoderm cells (lfsr=0.0178, PM=0.0308); Ciliated epithelial cells (lfsr=0.0178, PM=0.0308); Retinal pigment cells (lfsr=0.0178, PM=0.0308); Myeloid cells (lfsr=0.0178, PM=0.0308); Neuroblast (lfsr=0.0178, PM=0.0308); Cardiomyocytes (lfsr=0.0178, PM=0.0308); Megakaryocytes (lfsr=0.0178, PM=0.0308); Retinal neurons (lfsr=0.0178, PM=0.0308); Glioblast (lfsr=0.0178, PM=0.0308); Skeletal muscle cells (lfsr=0.0178, PM=0.0308); Squamous epithelial cells (lfsr=0.0178, PM=0.0308); Lymphoid cells (lfsr=0.0178, PM=0.0308)
Cer	CPNE3	30	30	0	30	0.0591086	0.0591087	Retinal pigment cells	-0.0591087	Vascular endothelial cells (lfsr=2.38e-08, PM=-0.0591); Neuronal IPC (lfsr=3.02e-08, PM=-0.0591); Radial glia (lfsr=3.04e-08, PM=-0.0591); Retinal pigment cells (lfsr=3.35e-08, PM=-0.0591); Cardiac mesoderm cells (lfsr=3.35e-08, PM=-0.0591); Stromal cells (lfsr=3.82e-08, PM=-0.0591); Bronchiolar and alveolar epithelial cells (lfsr=4.40e-08, PM=-0.0591); Epicardial fat cells (lfsr=5.89e-08, PM=-0.0591); Early mesoderm cells (lfsr=6.06e-08, PM=-0.0591); Hepatoblasts (lfsr=6.53e-08, PM=-0.0591); Ciliated epithelial cells (lfsr=9.00e-08, PM=-0.0591); iPSCs (lfsr=9.04e-08, PM=-0.0591); Stellate cells (lfsr=1.05e-07, PM=-0.0591); Retinal progenitors and Muller glia (lfsr=1.07e-07, PM=-0.0591); Smooth muscle cells (lfsr=1.07e-07, PM=-0.0591); Cardiomyocytes (lfsr=1.12e-07, PM=-0.0591); Lymphoid cells (lfsr=1.20e-07, PM=-0.0591); Neuron (lfsr=1.26e-07, PM=-0.0591); Squamous epithelial cells (lfsr=1.32e-07, PM=-0.0591); Goblet cells (lfsr=1.35e-07, PM=-0.0591); Erythroblasts (lfsr=1.77e-07, PM=-0.0591); Skeletal muscle cells (lfsr=1.77e-07, PM=-0.0591); Intestinal epithelial cells (lfsr=2.20e-07, PM=-0.0591); Glioblast (lfsr=2.34e-07, PM=-0.0591); Myeloid cells (lfsr=2.55e-07, PM=-0.0591); ENS glia (lfsr=2.62e-07, PM=-0.0591); Retinal neurons (lfsr=3.32e-07, PM=-0.0591); Metanephric cells (lfsr=3.63e-07, PM=-0.0591); Megakaryocytes (lfsr=4.77e-07, PM=-0.0591); Neuroblast (lfsr=5.41e-07, PM=-0.0591)
Cer	CPNE5	5	1	1	0	0.0919238	0.0919238	Radial glia	0.0919238	Radial glia (lfsr=0.03, PM=0.0919)
Cer	CPNE7	4	1	1	0	0.0582609	0.0582609	iPSCs	0.0582609	iPSCs (lfsr=0.0485, PM=0.0583)
Cer	CPNE8	29	29	29	0	0.0305721	0.0320544	Metanephric cells	0.0320544	Metanephric cells (lfsr=0.0231, PM=0.0321); Vascular endothelial cells (lfsr=0.0346, PM=0.0307); iPSCs (lfsr=0.0359, PM=0.0305); Smooth muscle cells (lfsr=0.0360, PM=0.0306); Epicardial fat cells (lfsr=0.0362, PM=0.0305); Erythroblasts (lfsr=0.0363, PM=0.0306); Radial glia (lfsr=0.0364, PM=0.0305); Neuronal IPC (lfsr=0.0364, PM=0.0305); Stellate cells (lfsr=0.0364, PM=0.0305); Intestinal epithelial cells (lfsr=0.0365, PM=0.0305); Neuron (lfsr=0.0365, PM=0.0305); Retinal pigment cells (lfsr=0.0365, PM=0.0305); Cardiac mesoderm cells (lfsr=0.0365, PM=0.0305); Lymphoid cells (lfsr=0.0365, PM=0.0305); Stromal cells (lfsr=0.0365, PM=0.0305); Glioblast (lfsr=0.0365, PM=0.0305); Squamous epithelial cells (lfsr=0.0365, PM=0.0305); Retinal progenitors and Muller glia (lfsr=0.0365, PM=0.0305); Bronchiolar and alveolar epithelial cells (lfsr=0.0365, PM=0.0305); Myeloid cells (lfsr=0.0365, PM=0.0305); Ciliated epithelial cells (lfsr=0.0365, PM=0.0305); ENS glia (lfsr=0.0365, PM=0.0305); Neuroblast (lfsr=0.0365, PM=0.0305); Megakaryocytes (lfsr=0.0365, PM=0.0305); Cardiomyocytes (lfsr=0.0365, PM=0.0305); Hepatoblasts (lfsr=0.0365, PM=0.0305); Goblet cells (lfsr=0.0365, PM=0.0305); Retinal neurons (lfsr=0.0365, PM=0.0305); Skeletal muscle cells (lfsr=0.0365, PM=0.0305)
Cer	CPSF1	23	23	0	23	0.05052	0.0506141	Stellate cells	-0.0506141	Radial glia (lfsr=0.000525, PM=-0.0506); Stellate cells (lfsr=0.000672, PM=-0.0506); Neuroblast (lfsr=0.000683, PM=-0.0506); Neuronal IPC (lfsr=0.000683, PM=-0.0505); Stromal cells (lfsr=0.000715, PM=-0.0505); Neuron (lfsr=0.000772, PM=-0.0506); Smooth muscle cells (lfsr=0.000773, PM=-0.0506); Retinal progenitors and Muller glia (lfsr=0.000788, PM=-0.0505); Hepatoblasts (lfsr=0.000802, PM=-0.0505); Ciliated epithelial cells (lfsr=0.000818, PM=-0.0505); Intestinal epithelial cells (lfsr=0.000828, PM=-0.0505); Goblet cells (lfsr=0.000829, PM=-0.0505); Bronchiolar and alveolar epithelial cells (lfsr=0.000844, PM=-0.0505); Glioblast (lfsr=0.000854, PM=-0.0505); Squamous epithelial cells (lfsr=0.000864, PM=-0.0505); Cardiomyocytes (lfsr=0.000870, PM=-0.0505); iPSCs (lfsr=0.000885, PM=-0.0505); Myeloid cells (lfsr=0.000926, PM=-0.0505); ENS glia (lfsr=0.000989, PM=-0.0505); Vascular endothelial cells (lfsr=0.001046, PM=-0.0505); Metanephric cells (lfsr=0.001263, PM=-0.0504); Cardiac mesoderm cells (lfsr=0.001291, PM=-0.0504); Epicardial fat cells (lfsr=0.001428, PM=-0.0504)
Cer	CPSF3	29	29	0	29	0.0327813	0.0329986	iPSCs	-0.0329986	iPSCs (lfsr=0.00318, PM=-0.0330); Metanephric cells (lfsr=0.00558, PM=-0.0329); Smooth muscle cells (lfsr=0.00660, PM=-0.0328); Vascular endothelial cells (lfsr=0.00662, PM=-0.0328); Epicardial fat cells (lfsr=0.00666, PM=-0.0328); Neuronal IPC (lfsr=0.00668, PM=-0.0328); Early mesoderm cells (lfsr=0.00669, PM=-0.0328); Erythroblasts (lfsr=0.00670, PM=-0.0328); ENS glia (lfsr=0.00671, PM=-0.0328); Glioblast (lfsr=0.00671, PM=-0.0328); Ciliated epithelial cells (lfsr=0.00671, PM=-0.0328); Neuroblast (lfsr=0.00671, PM=-0.0328); Retinal neurons (lfsr=0.00671, PM=-0.0328); Radial glia (lfsr=0.00671, PM=-0.0328); Neuron (lfsr=0.00671, PM=-0.0328); Megakaryocytes (lfsr=0.00671, PM=-0.0328); Stromal cells (lfsr=0.00671, PM=-0.0328); Cardiac mesoderm cells (lfsr=0.00671, PM=-0.0328); Hepatoblasts (lfsr=0.00671, PM=-0.0328); Bronchiolar and alveolar epithelial cells (lfsr=0.00671, PM=-0.0328); Cardiomyocytes (lfsr=0.00671, PM=-0.0328); Myeloid cells (lfsr=0.00671, PM=-0.0328); Intestinal epithelial cells (lfsr=0.00671, PM=-0.0328); Goblet cells (lfsr=0.00671, PM=-0.0328); Lymphoid cells (lfsr=0.00671, PM=-0.0328); Retinal progenitors and Muller glia (lfsr=0.00671, PM=-0.0328); Retinal pigment cells (lfsr=0.00671, PM=-0.0328); Stellate cells (lfsr=0.00671, PM=-0.0328); Squamous epithelial cells (lfsr=0.00671, PM=-0.0328)
Cer	CPSF4	23	23	0	23	0.0309449	0.0310712	iPSCs	-0.0310712	iPSCs (lfsr=0.0246, PM=-0.0311); Radial glia (lfsr=0.0254, PM=-0.0310); Metanephric cells (lfsr=0.0261, PM=-0.0309); Smooth muscle cells (lfsr=0.0264, PM=-0.0310); Vascular endothelial cells (lfsr=0.0268, PM=-0.0309); Epicardial fat cells (lfsr=0.0270, PM=-0.0309); Early mesoderm cells (lfsr=0.0270, PM=-0.0309); Neuronal IPC (lfsr=0.0271, PM=-0.0309); Intestinal epithelial cells (lfsr=0.0272, PM=-0.0309); Stellate cells (lfsr=0.0272, PM=-0.0309); Neuron (lfsr=0.0272, PM=-0.0309); Squamous epithelial cells (lfsr=0.0272, PM=-0.0309); Neuroblast (lfsr=0.0272, PM=-0.0309); Stromal cells (lfsr=0.0272, PM=-0.0309); Hepatoblasts (lfsr=0.0272, PM=-0.0309); Ciliated epithelial cells (lfsr=0.0272, PM=-0.0309); ENS glia (lfsr=0.0272, PM=-0.0309); Retinal progenitors and Muller glia (lfsr=0.0272, PM=-0.0309); Myeloid cells (lfsr=0.0272, PM=-0.0309); Cardiac mesoderm cells (lfsr=0.0272, PM=-0.0309); Glioblast (lfsr=0.0272, PM=-0.0309); Bronchiolar and alveolar epithelial cells (lfsr=0.0272, PM=-0.0309); Goblet cells (lfsr=0.0272, PM=-0.0309)
Cer	CPSF6	30	30	30	0	0.0227295	0.0233263	Stellate cells	0.0233263	Stellate cells (lfsr=0.00204, PM=0.0233); iPSCs (lfsr=0.00586, PM=0.0227); Metanephric cells (lfsr=0.00600, PM=0.0227); Smooth muscle cells (lfsr=0.00604, PM=0.0227); Early mesoderm cells (lfsr=0.00606, PM=0.0227); Epicardial fat cells (lfsr=0.00607, PM=0.0227); Erythroblasts (lfsr=0.00608, PM=0.0227); Vascular endothelial cells (lfsr=0.00609, PM=0.0227); Radial glia (lfsr=0.00610, PM=0.0227); Neuronal IPC (lfsr=0.00610, PM=0.0227); Intestinal epithelial cells (lfsr=0.00611, PM=0.0227); Neuron (lfsr=0.00611, PM=0.0227); Bronchiolar and alveolar epithelial cells (lfsr=0.00611, PM=0.0227); Goblet cells (lfsr=0.00611, PM=0.0227); Cardiac mesoderm cells (lfsr=0.00611, PM=0.0227); Retinal progenitors and Muller glia (lfsr=0.00611, PM=0.0227); Glioblast (lfsr=0.00611, PM=0.0227); Squamous epithelial cells (lfsr=0.00611, PM=0.0227); Neuroblast (lfsr=0.00611, PM=0.0227); Skeletal muscle cells (lfsr=0.00611, PM=0.0227); Retinal pigment cells (lfsr=0.00611, PM=0.0227); Cardiomyocytes (lfsr=0.00611, PM=0.0227); Megakaryocytes (lfsr=0.00611, PM=0.0227); Ciliated epithelial cells (lfsr=0.00611, PM=0.0227); Lymphoid cells (lfsr=0.00611, PM=0.0227); Retinal neurons (lfsr=0.00611, PM=0.0227); Hepatoblasts (lfsr=0.00611, PM=0.0227); Myeloid cells (lfsr=0.00611, PM=0.0227); Stromal cells (lfsr=0.00611, PM=0.0227); ENS glia (lfsr=0.00611, PM=0.0227)
Cer	CPT1C	15	15	15	0	0.0406781	0.0410586	iPSCs	0.0410586	iPSCs (lfsr=0.0325, PM=0.0411); Neuronal IPC (lfsr=0.0359, PM=0.0408); Vascular endothelial cells (lfsr=0.0363, PM=0.0407); Squamous epithelial cells (lfsr=0.0366, PM=0.0408); Glioblast (lfsr=0.0367, PM=0.0407); Ciliated epithelial cells (lfsr=0.0367, PM=0.0407); Retinal neurons (lfsr=0.0367, PM=0.0407); Neuroblast (lfsr=0.0367, PM=0.0407); ENS glia (lfsr=0.0368, PM=0.0406); Retinal progenitors and Muller glia (lfsr=0.0368, PM=0.0406); Radial glia (lfsr=0.0370, PM=0.0406); Epicardial fat cells (lfsr=0.0371, PM=0.0406); Cardiac mesoderm cells (lfsr=0.0373, PM=0.0406); Neuron (lfsr=0.0373, PM=0.0406); Stromal cells (lfsr=0.0374, PM=0.0406)
Cer	CPT2	15	1	0	1	0.0807492	0.0807492	Radial glia	-0.0807492	Radial glia (lfsr=0.00357, PM=-0.0807)
Cer	CPTP	6	6	0	6	0.0994307	0.101415	Radial glia	-0.101415	Radial glia (lfsr=0.00380, PM=-0.1014); Neuronal IPC (lfsr=0.00426, PM=-0.1006); Stromal cells (lfsr=0.00443, PM=-0.1002); Neuroblast (lfsr=0.00629, PM=-0.0983); Epicardial fat cells (lfsr=0.00720, PM=-0.0982); iPSCs (lfsr=0.00724, PM=-0.0979)
Cer	CRABP2	30	30	0	30	0.0376396	0.0380156	Vascular endothelial cells	-0.0380156	Metanephric cells (lfsr=0.0156, PM=-0.0379); Vascular endothelial cells (lfsr=0.0157, PM=-0.0380); iPSCs (lfsr=0.0172, PM=-0.0377); Early mesoderm cells (lfsr=0.0178, PM=-0.0377); Erythroblasts (lfsr=0.0179, PM=-0.0378); Neuronal IPC (lfsr=0.0182, PM=-0.0376); Glioblast (lfsr=0.0182, PM=-0.0377); Stromal cells (lfsr=0.0182, PM=-0.0376); Squamous epithelial cells (lfsr=0.0182, PM=-0.0376); ENS glia (lfsr=0.0183, PM=-0.0376); Smooth muscle cells (lfsr=0.0183, PM=-0.0376); Hepatoblasts (lfsr=0.0183, PM=-0.0376); Neuron (lfsr=0.0183, PM=-0.0376); Myeloid cells (lfsr=0.0183, PM=-0.0376); Epicardial fat cells (lfsr=0.0183, PM=-0.0376); Radial glia (lfsr=0.0183, PM=-0.0376); Lymphoid cells (lfsr=0.0183, PM=-0.0376); Cardiac mesoderm cells (lfsr=0.0184, PM=-0.0376); Stellate cells (lfsr=0.0184, PM=-0.0376); Ciliated epithelial cells (lfsr=0.0184, PM=-0.0376); Intestinal epithelial cells (lfsr=0.0184, PM=-0.0376); Neuroblast (lfsr=0.0184, PM=-0.0376); Retinal neurons (lfsr=0.0185, PM=-0.0376); Skeletal muscle cells (lfsr=0.0185, PM=-0.0376); Megakaryocytes (lfsr=0.0185, PM=-0.0376); Bronchiolar and alveolar epithelial cells (lfsr=0.0185, PM=-0.0376); Retinal progenitors and Muller glia (lfsr=0.0185, PM=-0.0376); Retinal pigment cells (lfsr=0.0185, PM=-0.0376); Goblet cells (lfsr=0.0185, PM=-0.0376); Cardiomyocytes (lfsr=0.0187, PM=-0.0375)
Cer	CRADD	30	30	30	0	0.0482226	0.0482229	Metanephric cells	0.0482229	Metanephric cells (lfsr=2.96e-05, PM=0.0482); iPSCs (lfsr=2.97e-05, PM=0.0482); Neuronal IPC (lfsr=3.05e-05, PM=0.0482); Epicardial fat cells (lfsr=3.19e-05, PM=0.0482); Early mesoderm cells (lfsr=3.31e-05, PM=0.0482); Smooth muscle cells (lfsr=3.35e-05, PM=0.0482); Radial glia (lfsr=3.35e-05, PM=0.0482); Squamous epithelial cells (lfsr=3.36e-05, PM=0.0482); Vascular endothelial cells (lfsr=3.36e-05, PM=0.0482); Hepatoblasts (lfsr=3.36e-05, PM=0.0482); Neuroblast (lfsr=3.36e-05, PM=0.0482); Cardiac mesoderm cells (lfsr=3.37e-05, PM=0.0482); Intestinal epithelial cells (lfsr=3.37e-05, PM=0.0482); Goblet cells (lfsr=3.37e-05, PM=0.0482); Neuron (lfsr=3.38e-05, PM=0.0482); Stromal cells (lfsr=3.38e-05, PM=0.0482); ENS glia (lfsr=3.38e-05, PM=0.0482); Cardiomyocytes (lfsr=3.38e-05, PM=0.0482); Lymphoid cells (lfsr=3.38e-05, PM=0.0482); Retinal progenitors and Muller glia (lfsr=3.39e-05, PM=0.0482); Erythroblasts (lfsr=3.40e-05, PM=0.0482); Skeletal muscle cells (lfsr=3.40e-05, PM=0.0482); Myeloid cells (lfsr=3.40e-05, PM=0.0482); Retinal neurons (lfsr=3.40e-05, PM=0.0482); Glioblast (lfsr=3.42e-05, PM=0.0482); Ciliated epithelial cells (lfsr=3.43e-05, PM=0.0482); Megakaryocytes (lfsr=3.44e-05, PM=0.0482); Stellate cells (lfsr=3.45e-05, PM=0.0482); Bronchiolar and alveolar epithelial cells (lfsr=3.45e-05, PM=0.0482); Retinal pigment cells (lfsr=3.47e-05, PM=0.0482)
Cer	CRAMP1	28	28	28	0	0.0503864	0.0503868	Smooth muscle cells	0.0503868	Metanephric cells (lfsr=3.43e-05, PM=0.0504); Smooth muscle cells (lfsr=3.49e-05, PM=0.0504); iPSCs (lfsr=3.52e-05, PM=0.0504); Vascular endothelial cells (lfsr=3.54e-05, PM=0.0504); Epicardial fat cells (lfsr=3.70e-05, PM=0.0504); Neuronal IPC (lfsr=3.77e-05, PM=0.0504); Radial glia (lfsr=3.77e-05, PM=0.0504); Erythroblasts (lfsr=3.77e-05, PM=0.0504); Squamous epithelial cells (lfsr=3.79e-05, PM=0.0504); Stromal cells (lfsr=3.79e-05, PM=0.0504); ENS glia (lfsr=3.79e-05, PM=0.0504); Hepatoblasts (lfsr=3.79e-05, PM=0.0504); Neuroblast (lfsr=3.79e-05, PM=0.0504); Myeloid cells (lfsr=3.79e-05, PM=0.0504); Cardiomyocytes (lfsr=3.79e-05, PM=0.0504); Megakaryocytes (lfsr=3.79e-05, PM=0.0504); Neuron (lfsr=3.79e-05, PM=0.0504); Intestinal epithelial cells (lfsr=3.79e-05, PM=0.0504); Glioblast (lfsr=3.79e-05, PM=0.0504); Lymphoid cells (lfsr=3.80e-05, PM=0.0504); Goblet cells (lfsr=3.80e-05, PM=0.0504); Ciliated epithelial cells (lfsr=3.80e-05, PM=0.0504); Retinal progenitors and Muller glia (lfsr=3.80e-05, PM=0.0504); Retinal neurons (lfsr=3.80e-05, PM=0.0504); Cardiac mesoderm cells (lfsr=3.80e-05, PM=0.0504); Retinal pigment cells (lfsr=3.80e-05, PM=0.0504); Bronchiolar and alveolar epithelial cells (lfsr=3.81e-05, PM=0.0504); Stellate cells (lfsr=3.81e-05, PM=0.0504)
Cer	CRB1	6	6	6	0	0.171679	0.185572	Neuronal IPC	0.185572	Neuronal IPC (lfsr=3.43e-05, PM=0.1856); Radial glia (lfsr=6.88e-05, PM=0.1717); ENS glia (lfsr=1.64e-04, PM=0.1691); Stromal cells (lfsr=2.41e-04, PM=0.1816); Neuroblast (lfsr=3.32e-04, PM=0.1746); Retinal progenitors and Muller glia (lfsr=2.84e-02, PM=0.1474)
Cer	CRCP	30	30	0	30	0.0419562	0.0419581	Vascular endothelial cells	-0.0419581	Vascular endothelial cells (lfsr=0.000158, PM=-0.0420); Metanephric cells (lfsr=0.000173, PM=-0.0420); Neuronal IPC (lfsr=0.000175, PM=-0.0420); iPSCs (lfsr=0.000176, PM=-0.0420); Radial glia (lfsr=0.000179, PM=-0.0420); Smooth muscle cells (lfsr=0.000180, PM=-0.0420); Epicardial fat cells (lfsr=0.000180, PM=-0.0420); Early mesoderm cells (lfsr=0.000181, PM=-0.0420); Stellate cells (lfsr=0.000182, PM=-0.0420); Intestinal epithelial cells (lfsr=0.000182, PM=-0.0420); Stromal cells (lfsr=0.000182, PM=-0.0420); Retinal progenitors and Muller glia (lfsr=0.000182, PM=-0.0420); ENS glia (lfsr=0.000182, PM=-0.0420); Lymphoid cells (lfsr=0.000182, PM=-0.0420); Retinal neurons (lfsr=0.000182, PM=-0.0420); Neuron (lfsr=0.000182, PM=-0.0420); Glioblast (lfsr=0.000182, PM=-0.0420); Squamous epithelial cells (lfsr=0.000182, PM=-0.0420); Skeletal muscle cells (lfsr=0.000182, PM=-0.0420); Neuroblast (lfsr=0.000182, PM=-0.0420); Myeloid cells (lfsr=0.000182, PM=-0.0420); Erythroblasts (lfsr=0.000182, PM=-0.0420); Cardiomyocytes (lfsr=0.000182, PM=-0.0420); Ciliated epithelial cells (lfsr=0.000182, PM=-0.0420); Cardiac mesoderm cells (lfsr=0.000182, PM=-0.0420); Goblet cells (lfsr=0.000182, PM=-0.0420); Megakaryocytes (lfsr=0.000182, PM=-0.0420); Hepatoblasts (lfsr=0.000182, PM=-0.0420); Retinal pigment cells (lfsr=0.000182, PM=-0.0420); Bronchiolar and alveolar epithelial cells (lfsr=0.000182, PM=-0.0420)
Cer	CREB1	30	1	1	0	0.019146	0.019146	iPSCs	0.019146	iPSCs (lfsr=0.0214, PM=0.0191)
Cer	CREB3	17	17	0	17	0.0740391	0.0740824	iPSCs	-0.0740824	iPSCs (lfsr=5.17e-05, PM=-0.0741); Neuronal IPC (lfsr=2.10e-04, PM=-0.0740); Squamous epithelial cells (lfsr=2.11e-04, PM=-0.0741); Radial glia (lfsr=2.11e-04, PM=-0.0740); Hepatoblasts (lfsr=2.16e-04, PM=-0.0741); Epicardial fat cells (lfsr=2.17e-04, PM=-0.0740); Stromal cells (lfsr=2.23e-04, PM=-0.0740); Glioblast (lfsr=2.25e-04, PM=-0.0740); Ciliated epithelial cells (lfsr=2.39e-04, PM=-0.0740); Cardiac mesoderm cells (lfsr=2.42e-04, PM=-0.0740); ENS glia (lfsr=2.51e-04, PM=-0.0740); Neuron (lfsr=2.58e-04, PM=-0.0740); Metanephric cells (lfsr=2.66e-04, PM=-0.0740); Vascular endothelial cells (lfsr=2.78e-04, PM=-0.0740); Neuroblast (lfsr=2.79e-04, PM=-0.0740); Retinal progenitors and Muller glia (lfsr=2.84e-04, PM=-0.0740); Smooth muscle cells (lfsr=2.91e-04, PM=-0.0740)
Cer	CREB3L1	14	14	0	14	0.067549	0.0682529	Vascular endothelial cells	-0.0682529	Vascular endothelial cells (lfsr=0.000723, PM=-0.0683); iPSCs (lfsr=0.001105, PM=-0.0679); Stellate cells (lfsr=0.001309, PM=-0.0678); Radial glia (lfsr=0.001515, PM=-0.0677); Smooth muscle cells (lfsr=0.001589, PM=-0.0676); ENS glia (lfsr=0.001606, PM=-0.0676); Epicardial fat cells (lfsr=0.001613, PM=-0.0674); Neuronal IPC (lfsr=0.001671, PM=-0.0676); Neuroblast (lfsr=0.001870, PM=-0.0675); Squamous epithelial cells (lfsr=0.002485, PM=-0.0673); Cardiac mesoderm cells (lfsr=0.002569, PM=-0.0674); Metanephric cells (lfsr=0.003303, PM=-0.0672); Stromal cells (lfsr=0.003405, PM=-0.0672); Cardiomyocytes (lfsr=0.003477, PM=-0.0672)
Cer	CREBBP	30	1	1	0	0.0685818	0.0685818	Metanephric cells	0.0685818	Metanephric cells (lfsr=2.35e-05, PM=0.0686)
Cer	CREBRF	29	29	29	0	0.0462975	0.0464263	Metanephric cells	0.0464263	Metanephric cells (lfsr=0.000526, PM=0.0464); Smooth muscle cells (lfsr=0.001410, PM=0.0463); Radial glia (lfsr=0.001417, PM=0.0463); iPSCs (lfsr=0.001426, PM=0.0463); Erythroblasts (lfsr=0.001429, PM=0.0463); Epicardial fat cells (lfsr=0.001431, PM=0.0463); Neuronal IPC (lfsr=0.001432, PM=0.0463); Neuroblast (lfsr=0.001438, PM=0.0463); Lymphoid cells (lfsr=0.001438, PM=0.0463); Goblet cells (lfsr=0.001438, PM=0.0463); Neuron (lfsr=0.001439, PM=0.0463); Retinal progenitors and Muller glia (lfsr=0.001439, PM=0.0463); Stromal cells (lfsr=0.001439, PM=0.0463); ENS glia (lfsr=0.001439, PM=0.0463); Hepatoblasts (lfsr=0.001440, PM=0.0463); Glioblast (lfsr=0.001441, PM=0.0463); Skeletal muscle cells (lfsr=0.001442, PM=0.0463); Vascular endothelial cells (lfsr=0.001443, PM=0.0463); Cardiac mesoderm cells (lfsr=0.001443, PM=0.0463); Intestinal epithelial cells (lfsr=0.001443, PM=0.0463); Retinal neurons (lfsr=0.001444, PM=0.0463); Squamous epithelial cells (lfsr=0.001446, PM=0.0463); Megakaryocytes (lfsr=0.001447, PM=0.0463); Retinal pigment cells (lfsr=0.001447, PM=0.0463); Myeloid cells (lfsr=0.001447, PM=0.0463); Cardiomyocytes (lfsr=0.001450, PM=0.0463); Bronchiolar and alveolar epithelial cells (lfsr=0.001452, PM=0.0463); Ciliated epithelial cells (lfsr=0.001453, PM=0.0463); Stellate cells (lfsr=0.001457, PM=0.0463)
Cer	CRELD2	19	19	0	19	0.083835	0.0838443	Cardiac mesoderm cells	-0.0838443	Radial glia (lfsr=1.19e-05, PM=-0.0838); Neuronal IPC (lfsr=1.24e-05, PM=-0.0838); iPSCs (lfsr=1.31e-05, PM=-0.0838); Stromal cells (lfsr=1.35e-05, PM=-0.0838); Epicardial fat cells (lfsr=1.42e-05, PM=-0.0838); Cardiac mesoderm cells (lfsr=1.42e-05, PM=-0.0838); Neuroblast (lfsr=1.62e-05, PM=-0.0838); Hepatoblasts (lfsr=1.76e-05, PM=-0.0838); Glioblast (lfsr=1.94e-05, PM=-0.0838); Metanephric cells (lfsr=2.64e-05, PM=-0.0838); Ciliated epithelial cells (lfsr=2.91e-05, PM=-0.0838); Squamous epithelial cells (lfsr=2.98e-05, PM=-0.0838); Vascular endothelial cells (lfsr=4.13e-05, PM=-0.0838); Stellate cells (lfsr=4.72e-05, PM=-0.0838); Smooth muscle cells (lfsr=5.57e-05, PM=-0.0838); Retinal progenitors and Muller glia (lfsr=6.31e-05, PM=-0.0838); ENS glia (lfsr=6.56e-05, PM=-0.0838); Intestinal epithelial cells (lfsr=6.86e-05, PM=-0.0838); Myeloid cells (lfsr=9.29e-05, PM=-0.0838)
Cer	CRIM1	30	30	30	0	0.0737002	0.0738956	Retinal progenitors and Muller glia	0.0738956	Epicardial fat cells (lfsr=2.95e-07, PM=0.0738); Radial glia (lfsr=4.32e-07, PM=0.0737); Neuronal IPC (lfsr=3.65e-06, PM=0.0737); Stromal cells (lfsr=4.55e-06, PM=0.0738); Neuroblast (lfsr=6.42e-06, PM=0.0739); Retinal progenitors and Muller glia (lfsr=6.46e-06, PM=0.0739); Squamous epithelial cells (lfsr=8.49e-06, PM=0.0738); Metanephric cells (lfsr=3.47e-05, PM=0.0738); Retinal pigment cells (lfsr=5.93e-05, PM=0.0739); Skeletal muscle cells (lfsr=5.98e-05, PM=0.0739); Vascular endothelial cells (lfsr=7.29e-05, PM=0.0737); Glioblast (lfsr=8.29e-05, PM=0.0737); ENS glia (lfsr=1.13e-04, PM=0.0737); Smooth muscle cells (lfsr=1.36e-04, PM=0.0737); Early mesoderm cells (lfsr=2.19e-04, PM=0.0737); Megakaryocytes (lfsr=2.32e-04, PM=0.0737); Retinal neurons (lfsr=2.53e-04, PM=0.0737); Intestinal epithelial cells (lfsr=2.71e-04, PM=0.0737); Lymphoid cells (lfsr=3.01e-04, PM=0.0737); iPSCs (lfsr=3.09e-04, PM=0.0736); Cardiomyocytes (lfsr=3.36e-04, PM=0.0737); Neuron (lfsr=3.52e-04, PM=0.0737); Erythroblasts (lfsr=4.30e-04, PM=0.0737); Cardiac mesoderm cells (lfsr=5.01e-04, PM=0.0736); Myeloid cells (lfsr=8.18e-04, PM=0.0736); Bronchiolar and alveolar epithelial cells (lfsr=8.51e-04, PM=0.0736); Hepatoblasts (lfsr=1.07e-03, PM=0.0735); Goblet cells (lfsr=1.13e-03, PM=0.0735); Stellate cells (lfsr=1.25e-03, PM=0.0735); Ciliated epithelial cells (lfsr=1.56e-03, PM=0.0735)
Cer	CRISPLD1	28	28	28	0	0.0345923	0.0346043	Smooth muscle cells	0.0346043	iPSCs (lfsr=0.00648, PM=0.0346); Metanephric cells (lfsr=0.00653, PM=0.0345); Neuronal IPC (lfsr=0.00653, PM=0.0346); Smooth muscle cells (lfsr=0.00658, PM=0.0346); Vascular endothelial cells (lfsr=0.00660, PM=0.0346); Radial glia (lfsr=0.00665, PM=0.0346); Epicardial fat cells (lfsr=0.00666, PM=0.0346); Intestinal epithelial cells (lfsr=0.00667, PM=0.0346); Ciliated epithelial cells (lfsr=0.00668, PM=0.0346); ENS glia (lfsr=0.00668, PM=0.0346); Goblet cells (lfsr=0.00668, PM=0.0346); Squamous epithelial cells (lfsr=0.00668, PM=0.0346); Stromal cells (lfsr=0.00668, PM=0.0346); Neuron (lfsr=0.00668, PM=0.0346); Bronchiolar and alveolar epithelial cells (lfsr=0.00668, PM=0.0346); Cardiac mesoderm cells (lfsr=0.00668, PM=0.0346); Skeletal muscle cells (lfsr=0.00668, PM=0.0346); Megakaryocytes (lfsr=0.00668, PM=0.0346); Retinal progenitors and Muller glia (lfsr=0.00668, PM=0.0346); Stellate cells (lfsr=0.00668, PM=0.0346); Hepatoblasts (lfsr=0.00668, PM=0.0346); Glioblast (lfsr=0.00668, PM=0.0346); Myeloid cells (lfsr=0.00668, PM=0.0346); Lymphoid cells (lfsr=0.00668, PM=0.0346); Retinal neurons (lfsr=0.00668, PM=0.0346); Cardiomyocytes (lfsr=0.00668, PM=0.0346); Retinal pigment cells (lfsr=0.00668, PM=0.0346); Neuroblast (lfsr=0.00668, PM=0.0346)
Cer	CRK	30	30	0	30	0.0284061	0.028427	Early mesoderm cells	-0.028427	Early mesoderm cells (lfsr=0.00272, PM=-0.0284); Neuronal IPC (lfsr=0.00275, PM=-0.0284); Metanephric cells (lfsr=0.00282, PM=-0.0284); iPSCs (lfsr=0.00283, PM=-0.0284); Epicardial fat cells (lfsr=0.00286, PM=-0.0284); Vascular endothelial cells (lfsr=0.00286, PM=-0.0284); Stellate cells (lfsr=0.00287, PM=-0.0284); Smooth muscle cells (lfsr=0.00288, PM=-0.0284); Erythroblasts (lfsr=0.00288, PM=-0.0284); Intestinal epithelial cells (lfsr=0.00288, PM=-0.0284); Radial glia (lfsr=0.00289, PM=-0.0284); Neuron (lfsr=0.00289, PM=-0.0284); Squamous epithelial cells (lfsr=0.00289, PM=-0.0284); Ciliated epithelial cells (lfsr=0.00289, PM=-0.0284); Neuroblast (lfsr=0.00289, PM=-0.0284); Stromal cells (lfsr=0.00289, PM=-0.0284); Hepatoblasts (lfsr=0.00289, PM=-0.0284); Glioblast (lfsr=0.00289, PM=-0.0284); Retinal progenitors and Muller glia (lfsr=0.00289, PM=-0.0284); Bronchiolar and alveolar epithelial cells (lfsr=0.00289, PM=-0.0284); Retinal neurons (lfsr=0.00289, PM=-0.0284); ENS glia (lfsr=0.00289, PM=-0.0284); Cardiac mesoderm cells (lfsr=0.00289, PM=-0.0284); Myeloid cells (lfsr=0.00289, PM=-0.0284); Goblet cells (lfsr=0.00289, PM=-0.0284); Retinal pigment cells (lfsr=0.00289, PM=-0.0284); Lymphoid cells (lfsr=0.00289, PM=-0.0284); Skeletal muscle cells (lfsr=0.00289, PM=-0.0284); Megakaryocytes (lfsr=0.00289, PM=-0.0284); Cardiomyocytes (lfsr=0.00289, PM=-0.0284)
Cer	CRLS1	30	30	30	0	0.0286931	0.0287582	Metanephric cells	0.0287582	Metanephric cells (lfsr=0.00413, PM=0.0288); iPSCs (lfsr=0.00491, PM=0.0287); Early mesoderm cells (lfsr=0.00498, PM=0.0287); Epicardial fat cells (lfsr=0.00502, PM=0.0287); Vascular endothelial cells (lfsr=0.00503, PM=0.0287); Smooth muscle cells (lfsr=0.00506, PM=0.0287); Radial glia (lfsr=0.00506, PM=0.0287); Neuronal IPC (lfsr=0.00507, PM=0.0287); Erythroblasts (lfsr=0.00508, PM=0.0287); Intestinal epithelial cells (lfsr=0.00508, PM=0.0287); Stellate cells (lfsr=0.00508, PM=0.0287); Neuron (lfsr=0.00508, PM=0.0287); Stromal cells (lfsr=0.00508, PM=0.0287); Squamous epithelial cells (lfsr=0.00508, PM=0.0287); ENS glia (lfsr=0.00508, PM=0.0287); Retinal progenitors and Muller glia (lfsr=0.00508, PM=0.0287); Retinal neurons (lfsr=0.00508, PM=0.0287); Hepatoblasts (lfsr=0.00508, PM=0.0287); Cardiac mesoderm cells (lfsr=0.00508, PM=0.0287); Goblet cells (lfsr=0.00508, PM=0.0287); Ciliated epithelial cells (lfsr=0.00508, PM=0.0287); Bronchiolar and alveolar epithelial cells (lfsr=0.00508, PM=0.0287); Myeloid cells (lfsr=0.00508, PM=0.0287); Cardiomyocytes (lfsr=0.00508, PM=0.0287); Lymphoid cells (lfsr=0.00508, PM=0.0287); Megakaryocytes (lfsr=0.00508, PM=0.0287); Skeletal muscle cells (lfsr=0.00508, PM=0.0287); Neuroblast (lfsr=0.00508, PM=0.0287); Glioblast (lfsr=0.00508, PM=0.0287); Retinal pigment cells (lfsr=0.00508, PM=0.0287)
Cer	CRNDE	29	25	0	25	0.0343461	0.0372081	Metanephric cells	-0.0372081	Metanephric cells (lfsr=0.0319, PM=-0.0372); iPSCs (lfsr=0.0400, PM=-0.0353); Early mesoderm cells (lfsr=0.0472, PM=-0.0346); ENS glia (lfsr=0.0486, PM=-0.0344); Smooth muscle cells (lfsr=0.0487, PM=-0.0343); Squamous epithelial cells (lfsr=0.0488, PM=-0.0343); Cardiac mesoderm cells (lfsr=0.0488, PM=-0.0343); Neuron (lfsr=0.0488, PM=-0.0343); Vascular endothelial cells (lfsr=0.0490, PM=-0.0341); Intestinal epithelial cells (lfsr=0.0492, PM=-0.0342); Epicardial fat cells (lfsr=0.0492, PM=-0.0341); Retinal pigment cells (lfsr=0.0493, PM=-0.0342); Erythroblasts (lfsr=0.0493, PM=-0.0342); Hepatoblasts (lfsr=0.0494, PM=-0.0342); Retinal neurons (lfsr=0.0494, PM=-0.0342); Goblet cells (lfsr=0.0494, PM=-0.0341); Megakaryocytes (lfsr=0.0495, PM=-0.0341); Myeloid cells (lfsr=0.0496, PM=-0.0341); Glioblast (lfsr=0.0496, PM=-0.0341); Stromal cells (lfsr=0.0497, PM=-0.0341); Bronchiolar and alveolar epithelial cells (lfsr=0.0497, PM=-0.0341); Radial glia (lfsr=0.0497, PM=-0.0341); Lymphoid cells (lfsr=0.0497, PM=-0.0341); Stellate cells (lfsr=0.0499, PM=-0.0341); Neuroblast (lfsr=0.0499, PM=-0.0340)
Cer	CRNKL1	26	26	0	26	0.0527987	0.0528391	Vascular endothelial cells	-0.0528391	Vascular endothelial cells (lfsr=0.000238, PM=-0.0528); iPSCs (lfsr=0.000341, PM=-0.0528); ENS glia (lfsr=0.000461, PM=-0.0528); Neuroblast (lfsr=0.000461, PM=-0.0528); Radial glia (lfsr=0.000462, PM=-0.0528); Epicardial fat cells (lfsr=0.000463, PM=-0.0528); Neuronal IPC (lfsr=0.000466, PM=-0.0528); Stellate cells (lfsr=0.000468, PM=-0.0528); Retinal progenitors and Muller glia (lfsr=0.000468, PM=-0.0528); Neuron (lfsr=0.000471, PM=-0.0528); Glioblast (lfsr=0.000471, PM=-0.0528); Metanephric cells (lfsr=0.000472, PM=-0.0528); Myeloid cells (lfsr=0.000475, PM=-0.0528); Squamous epithelial cells (lfsr=0.000475, PM=-0.0528); Bronchiolar and alveolar epithelial cells (lfsr=0.000480, PM=-0.0528); Smooth muscle cells (lfsr=0.000481, PM=-0.0528); Intestinal epithelial cells (lfsr=0.000482, PM=-0.0528); Cardiomyocytes (lfsr=0.000488, PM=-0.0528); Stromal cells (lfsr=0.000489, PM=-0.0528); Retinal neurons (lfsr=0.000489, PM=-0.0528); Lymphoid cells (lfsr=0.000492, PM=-0.0528); Hepatoblasts (lfsr=0.000498, PM=-0.0528); Ciliated epithelial cells (lfsr=0.000501, PM=-0.0528); Cardiac mesoderm cells (lfsr=0.000501, PM=-0.0528); Early mesoderm cells (lfsr=0.000507, PM=-0.0528); Goblet cells (lfsr=0.000512, PM=-0.0528)
Cer	CROCC	28	28	0	28	0.0271566	0.0281955	Smooth muscle cells	-0.0281955	Smooth muscle cells (lfsr=0.0347, PM=-0.0282); Metanephric cells (lfsr=0.0351, PM=-0.0275); Vascular endothelial cells (lfsr=0.0368, PM=-0.0274); iPSCs (lfsr=0.0392, PM=-0.0271); Epicardial fat cells (lfsr=0.0395, PM=-0.0271); Erythroblasts (lfsr=0.0397, PM=-0.0271); Neuronal IPC (lfsr=0.0397, PM=-0.0271); Stellate cells (lfsr=0.0398, PM=-0.0271); Neuron (lfsr=0.0399, PM=-0.0271); Radial glia (lfsr=0.0399, PM=-0.0271); Squamous epithelial cells (lfsr=0.0399, PM=-0.0271); Glioblast (lfsr=0.0399, PM=-0.0271); Neuroblast (lfsr=0.0399, PM=-0.0271); Ciliated epithelial cells (lfsr=0.0399, PM=-0.0271); Bronchiolar and alveolar epithelial cells (lfsr=0.0399, PM=-0.0271); ENS glia (lfsr=0.0399, PM=-0.0271); Retinal progenitors and Muller glia (lfsr=0.0399, PM=-0.0271); Lymphoid cells (lfsr=0.0399, PM=-0.0271); Retinal neurons (lfsr=0.0399, PM=-0.0271); Hepatoblasts (lfsr=0.0399, PM=-0.0271); Skeletal muscle cells (lfsr=0.0399, PM=-0.0271); Goblet cells (lfsr=0.0399, PM=-0.0271); Stromal cells (lfsr=0.0399, PM=-0.0271); Cardiac mesoderm cells (lfsr=0.0399, PM=-0.0271); Cardiomyocytes (lfsr=0.0399, PM=-0.0271); Intestinal epithelial cells (lfsr=0.0399, PM=-0.0270); Retinal pigment cells (lfsr=0.0399, PM=-0.0271); Myeloid cells (lfsr=0.0399, PM=-0.0271)
Cer	CROT	25	25	25	0	0.05355	0.0535634	iPSCs	0.0535634	iPSCs (lfsr=0.00145, PM=0.0536); Metanephric cells (lfsr=0.00157, PM=0.0535); Epicardial fat cells (lfsr=0.00162, PM=0.0536); Vascular endothelial cells (lfsr=0.00163, PM=0.0535); Smooth muscle cells (lfsr=0.00163, PM=0.0536); Neuronal IPC (lfsr=0.00163, PM=0.0535); Radial glia (lfsr=0.00164, PM=0.0535); ENS glia (lfsr=0.00164, PM=0.0535); Neuroblast (lfsr=0.00164, PM=0.0535); Stromal cells (lfsr=0.00164, PM=0.0535); Bronchiolar and alveolar epithelial cells (lfsr=0.00165, PM=0.0535); Stellate cells (lfsr=0.00165, PM=0.0535); Glioblast (lfsr=0.00165, PM=0.0535); Retinal progenitors and Muller glia (lfsr=0.00165, PM=0.0535); Intestinal epithelial cells (lfsr=0.00165, PM=0.0535); Squamous epithelial cells (lfsr=0.00165, PM=0.0535); Cardiac mesoderm cells (lfsr=0.00165, PM=0.0535); Neuron (lfsr=0.00165, PM=0.0535); Myeloid cells (lfsr=0.00165, PM=0.0535); Retinal pigment cells (lfsr=0.00165, PM=0.0535); Retinal neurons (lfsr=0.00165, PM=0.0535); Hepatoblasts (lfsr=0.00165, PM=0.0535); Skeletal muscle cells (lfsr=0.00165, PM=0.0535); Goblet cells (lfsr=0.00165, PM=0.0535); Ciliated epithelial cells (lfsr=0.00165, PM=0.0535)
Cer	CRTC2	9	9	9	0	0.0988154	0.0989772	Epicardial fat cells	0.0989772	Neuronal IPC (lfsr=0.000145, PM=0.0990); Radial glia (lfsr=0.000159, PM=0.0988); Epicardial fat cells (lfsr=0.000174, PM=0.0990); Neuroblast (lfsr=0.000182, PM=0.0989); Stromal cells (lfsr=0.000221, PM=0.0988); Squamous epithelial cells (lfsr=0.000352, PM=0.0988); iPSCs (lfsr=0.000355, PM=0.0987); ENS glia (lfsr=0.000440, PM=0.0987); Cardiac mesoderm cells (lfsr=0.000572, PM=0.0987)
Cer	CRTC3-AS1	20	20	0	20	0.0389323	0.0390579	iPSCs	-0.0390579	iPSCs (lfsr=0.0210, PM=-0.0391); Vascular endothelial cells (lfsr=0.0221, PM=-0.0390); Metanephric cells (lfsr=0.0222, PM=-0.0388); Smooth muscle cells (lfsr=0.0225, PM=-0.0390); Epicardial fat cells (lfsr=0.0228, PM=-0.0389); Neuronal IPC (lfsr=0.0228, PM=-0.0389); Radial glia (lfsr=0.0229, PM=-0.0389); Stellate cells (lfsr=0.0229, PM=-0.0389); Neuron (lfsr=0.0230, PM=-0.0389); Neuroblast (lfsr=0.0230, PM=-0.0389); Hepatoblasts (lfsr=0.0230, PM=-0.0389); Retinal neurons (lfsr=0.0230, PM=-0.0389); Glioblast (lfsr=0.0230, PM=-0.0389); Retinal progenitors and Muller glia (lfsr=0.0230, PM=-0.0389); Bronchiolar and alveolar epithelial cells (lfsr=0.0230, PM=-0.0389); Cardiac mesoderm cells (lfsr=0.0230, PM=-0.0389); Stromal cells (lfsr=0.0230, PM=-0.0389); ENS glia (lfsr=0.0230, PM=-0.0389); Squamous epithelial cells (lfsr=0.0230, PM=-0.0389); Ciliated epithelial cells (lfsr=0.0230, PM=-0.0389)
Cer	CRYAB	7	7	0	7	0.0892784	0.0987532	Neuronal IPC	-0.0987532	Neuronal IPC (lfsr=0.0153, PM=-0.0988); Smooth muscle cells (lfsr=0.0180, PM=-0.0917); Epicardial fat cells (lfsr=0.0181, PM=-0.0890); Radial glia (lfsr=0.0183, PM=-0.0888); ENS glia (lfsr=0.0207, PM=-0.0879); Stromal cells (lfsr=0.0229, PM=-0.0853); Hepatoblasts (lfsr=0.0332, PM=-0.0836)
Cer	CRYBG3	24	24	24	0	0.0428919	0.0429061	Vascular endothelial cells	0.0429061	Vascular endothelial cells (lfsr=0.00252, PM=0.0429); Metanephric cells (lfsr=0.00265, PM=0.0429); Smooth muscle cells (lfsr=0.00267, PM=0.0429); Neuronal IPC (lfsr=0.00269, PM=0.0429); Radial glia (lfsr=0.00269, PM=0.0429); iPSCs (lfsr=0.00270, PM=0.0429); Stromal cells (lfsr=0.00270, PM=0.0429); Intestinal epithelial cells (lfsr=0.00270, PM=0.0429); Squamous epithelial cells (lfsr=0.00270, PM=0.0429); Neuroblast (lfsr=0.00270, PM=0.0429); Neuron (lfsr=0.00271, PM=0.0429); Ciliated epithelial cells (lfsr=0.00271, PM=0.0429); ENS glia (lfsr=0.00271, PM=0.0429); Bronchiolar and alveolar epithelial cells (lfsr=0.00271, PM=0.0429); Cardiac mesoderm cells (lfsr=0.00271, PM=0.0429); Cardiomyocytes (lfsr=0.00271, PM=0.0429); Retinal progenitors and Muller glia (lfsr=0.00271, PM=0.0429); Retinal neurons (lfsr=0.00271, PM=0.0429); Goblet cells (lfsr=0.00271, PM=0.0429); Stellate cells (lfsr=0.00272, PM=0.0429); Epicardial fat cells (lfsr=0.00272, PM=0.0429); Hepatoblasts (lfsr=0.00272, PM=0.0429); Myeloid cells (lfsr=0.00272, PM=0.0429); Glioblast (lfsr=0.00272, PM=0.0429)
Cer	CRYL1	12	12	12	0	0.0832546	0.0833945	Radial glia	0.0833945	Vascular endothelial cells (lfsr=0.000300, PM=0.0834); Radial glia (lfsr=0.000324, PM=0.0834); iPSCs (lfsr=0.000357, PM=0.0834); ENS glia (lfsr=0.000359, PM=0.0833); Stromal cells (lfsr=0.000368, PM=0.0833); Neuroblast (lfsr=0.000572, PM=0.0832); Squamous epithelial cells (lfsr=0.000652, PM=0.0832); Retinal progenitors and Muller glia (lfsr=0.000675, PM=0.0833); Neuronal IPC (lfsr=0.000703, PM=0.0832); Myeloid cells (lfsr=0.000819, PM=0.0832); Epicardial fat cells (lfsr=0.001012, PM=0.0831); Hepatoblasts (lfsr=0.001083, PM=0.0831)
Cer	CRYZL1	29	29	29	0	0.0536433	0.0536434	iPSCs	0.0536434	iPSCs (lfsr=1.34e-05, PM=0.0536); Vascular endothelial cells (lfsr=1.41e-05, PM=0.0536); Neuronal IPC (lfsr=1.41e-05, PM=0.0536); Epicardial fat cells (lfsr=1.43e-05, PM=0.0536); Radial glia (lfsr=1.43e-05, PM=0.0536); Smooth muscle cells (lfsr=1.44e-05, PM=0.0536); Stromal cells (lfsr=1.44e-05, PM=0.0536); ENS glia (lfsr=1.44e-05, PM=0.0536); Glioblast (lfsr=1.44e-05, PM=0.0536); Neuroblast (lfsr=1.44e-05, PM=0.0536); Squamous epithelial cells (lfsr=1.44e-05, PM=0.0536); Cardiac mesoderm cells (lfsr=1.44e-05, PM=0.0536); Cardiomyocytes (lfsr=1.44e-05, PM=0.0536); Retinal progenitors and Muller glia (lfsr=1.44e-05, PM=0.0536); Retinal neurons (lfsr=1.45e-05, PM=0.0536); Intestinal epithelial cells (lfsr=1.45e-05, PM=0.0536); Myeloid cells (lfsr=1.45e-05, PM=0.0536); Ciliated epithelial cells (lfsr=1.45e-05, PM=0.0536); Hepatoblasts (lfsr=1.45e-05, PM=0.0536); Neuron (lfsr=1.45e-05, PM=0.0536); Lymphoid cells (lfsr=1.45e-05, PM=0.0536); Goblet cells (lfsr=1.45e-05, PM=0.0536); Bronchiolar and alveolar epithelial cells (lfsr=1.45e-05, PM=0.0536); Skeletal muscle cells (lfsr=1.45e-05, PM=0.0536); Erythroblasts (lfsr=1.45e-05, PM=0.0536); Megakaryocytes (lfsr=1.45e-05, PM=0.0536); Stellate cells (lfsr=1.46e-05, PM=0.0536); Metanephric cells (lfsr=1.46e-05, PM=0.0536); Retinal pigment cells (lfsr=1.46e-05, PM=0.0536)
Cer	CS	30	30	0	30	0.0234226	0.024361	Metanephric cells	-0.024361	Metanephric cells (lfsr=0.0150, PM=-0.0244); Stellate cells (lfsr=0.0229, PM=-0.0235); iPSCs (lfsr=0.0231, PM=-0.0234); Early mesoderm cells (lfsr=0.0232, PM=-0.0234); Vascular endothelial cells (lfsr=0.0234, PM=-0.0234); Epicardial fat cells (lfsr=0.0234, PM=-0.0234); Smooth muscle cells (lfsr=0.0235, PM=-0.0234); Neuronal IPC (lfsr=0.0235, PM=-0.0234); Erythroblasts (lfsr=0.0235, PM=-0.0234); Intestinal epithelial cells (lfsr=0.0235, PM=-0.0234); Radial glia (lfsr=0.0235, PM=-0.0234); Neuron (lfsr=0.0235, PM=-0.0234); Stromal cells (lfsr=0.0235, PM=-0.0234); Retinal progenitors and Muller glia (lfsr=0.0235, PM=-0.0234); Hepatoblasts (lfsr=0.0235, PM=-0.0234); Ciliated epithelial cells (lfsr=0.0235, PM=-0.0234); Retinal pigment cells (lfsr=0.0235, PM=-0.0234); Neuroblast (lfsr=0.0235, PM=-0.0234); Squamous epithelial cells (lfsr=0.0235, PM=-0.0234); Lymphoid cells (lfsr=0.0235, PM=-0.0234); ENS glia (lfsr=0.0235, PM=-0.0234); Glioblast (lfsr=0.0235, PM=-0.0234); Skeletal muscle cells (lfsr=0.0235, PM=-0.0234); Retinal neurons (lfsr=0.0235, PM=-0.0234); Cardiac mesoderm cells (lfsr=0.0235, PM=-0.0234); Myeloid cells (lfsr=0.0235, PM=-0.0234); Goblet cells (lfsr=0.0235, PM=-0.0234); Megakaryocytes (lfsr=0.0235, PM=-0.0234); Bronchiolar and alveolar epithelial cells (lfsr=0.0235, PM=-0.0234); Cardiomyocytes (lfsr=0.0235, PM=-0.0234)
Cer	CSDE1	30	30	0	30	0.0228944	0.0229064	Metanephric cells	-0.0229064	Metanephric cells (lfsr=0.000631, PM=-0.0229); Vascular endothelial cells (lfsr=0.000772, PM=-0.0229); Smooth muscle cells (lfsr=0.000809, PM=-0.0229); iPSCs (lfsr=0.000823, PM=-0.0229); Epicardial fat cells (lfsr=0.000830, PM=-0.0229); Early mesoderm cells (lfsr=0.000835, PM=-0.0229); Stellate cells (lfsr=0.000835, PM=-0.0229); Neuronal IPC (lfsr=0.000835, PM=-0.0229); Intestinal epithelial cells (lfsr=0.000837, PM=-0.0229); Radial glia (lfsr=0.000837, PM=-0.0229); Erythroblasts (lfsr=0.000837, PM=-0.0229); Neuron (lfsr=0.000839, PM=-0.0229); ENS glia (lfsr=0.000839, PM=-0.0229); Myeloid cells (lfsr=0.000839, PM=-0.0229); Goblet cells (lfsr=0.000839, PM=-0.0229); Ciliated epithelial cells (lfsr=0.000839, PM=-0.0229); Cardiac mesoderm cells (lfsr=0.000839, PM=-0.0229); Glioblast (lfsr=0.000839, PM=-0.0229); Squamous epithelial cells (lfsr=0.000839, PM=-0.0229); Retinal pigment cells (lfsr=0.000839, PM=-0.0229); Lymphoid cells (lfsr=0.000839, PM=-0.0229); Hepatoblasts (lfsr=0.000839, PM=-0.0229); Stromal cells (lfsr=0.000839, PM=-0.0229); Retinal neurons (lfsr=0.000839, PM=-0.0229); Bronchiolar and alveolar epithelial cells (lfsr=0.000839, PM=-0.0229); Neuroblast (lfsr=0.000839, PM=-0.0229); Retinal progenitors and Muller glia (lfsr=0.000839, PM=-0.0229); Skeletal muscle cells (lfsr=0.000839, PM=-0.0229); Megakaryocytes (lfsr=0.000839, PM=-0.0229); Cardiomyocytes (lfsr=0.000839, PM=-0.0229)
Cer	CSE1L	30	30	0	30	0.0221488	0.0225532	Metanephric cells	-0.0225532	Metanephric cells (lfsr=0.0245, PM=-0.0226); Smooth muscle cells (lfsr=0.0276, PM=-0.0225); Early mesoderm cells (lfsr=0.0286, PM=-0.0223); Neuronal IPC (lfsr=0.0293, PM=-0.0221); Epicardial fat cells (lfsr=0.0297, PM=-0.0221); Vascular endothelial cells (lfsr=0.0298, PM=-0.0221); iPSCs (lfsr=0.0298, PM=-0.0221); Erythroblasts (lfsr=0.0298, PM=-0.0221); Radial glia (lfsr=0.0299, PM=-0.0221); Intestinal epithelial cells (lfsr=0.0300, PM=-0.0221); Stellate cells (lfsr=0.0300, PM=-0.0221); Neuron (lfsr=0.0300, PM=-0.0221); Retinal progenitors and Muller glia (lfsr=0.0300, PM=-0.0221); Stromal cells (lfsr=0.0300, PM=-0.0221); ENS glia (lfsr=0.0300, PM=-0.0221); Retinal neurons (lfsr=0.0300, PM=-0.0221); Lymphoid cells (lfsr=0.0300, PM=-0.0221); Skeletal muscle cells (lfsr=0.0300, PM=-0.0221); Neuroblast (lfsr=0.0300, PM=-0.0221); Myeloid cells (lfsr=0.0300, PM=-0.0221); Megakaryocytes (lfsr=0.0300, PM=-0.0221); Hepatoblasts (lfsr=0.0300, PM=-0.0221); Cardiac mesoderm cells (lfsr=0.0300, PM=-0.0221); Cardiomyocytes (lfsr=0.0300, PM=-0.0221); Glioblast (lfsr=0.0300, PM=-0.0221); Squamous epithelial cells (lfsr=0.0300, PM=-0.0221); Retinal pigment cells (lfsr=0.0300, PM=-0.0221); Ciliated epithelial cells (lfsr=0.0300, PM=-0.0221); Goblet cells (lfsr=0.0300, PM=-0.0221); Bronchiolar and alveolar epithelial cells (lfsr=0.0300, PM=-0.0221)
Cer	CSF2RA	11	6	6	0	0.113462	0.127205	ENS glia	0.127205	Neuronal IPC (lfsr=0.00119, PM=0.1081); ENS glia (lfsr=0.00132, PM=0.1272); Squamous epithelial cells (lfsr=0.00189, PM=0.1144); Metanephric cells (lfsr=0.00324, PM=0.1237); Cardiac mesoderm cells (lfsr=0.00424, PM=0.1183); Epicardial fat cells (lfsr=0.01430, PM=0.0891)
Cer	CSK	19	19	0	19	0.0739143	0.0739712	Stellate cells	-0.0739712	Neuronal IPC (lfsr=2.84e-05, PM=-0.0740); ENS glia (lfsr=3.70e-05, PM=-0.0739); Stromal cells (lfsr=3.81e-05, PM=-0.0739); iPSCs (lfsr=4.00e-05, PM=-0.0739); Hepatoblasts (lfsr=4.53e-05, PM=-0.0740); Stellate cells (lfsr=5.21e-05, PM=-0.0740); Neuroblast (lfsr=5.52e-05, PM=-0.0739); Retinal progenitors and Muller glia (lfsr=6.61e-05, PM=-0.0739); Glioblast (lfsr=7.32e-05, PM=-0.0739); Radial glia (lfsr=7.34e-05, PM=-0.0739); Squamous epithelial cells (lfsr=1.05e-04, PM=-0.0739); Ciliated epithelial cells (lfsr=1.06e-04, PM=-0.0739); Vascular endothelial cells (lfsr=1.20e-04, PM=-0.0739); Cardiac mesoderm cells (lfsr=1.25e-04, PM=-0.0739); Lymphoid cells (lfsr=1.80e-04, PM=-0.0739); Neuron (lfsr=1.83e-04, PM=-0.0739); Epicardial fat cells (lfsr=2.28e-04, PM=-0.0739); Myeloid cells (lfsr=2.52e-04, PM=-0.0739); Smooth muscle cells (lfsr=3.05e-04, PM=-0.0739)
Cer	CSKMT	12	12	0	12	0.0965391	0.0982174	Squamous epithelial cells	-0.0982174	Neuronal IPC (lfsr=3.19e-05, PM=-0.0974); Squamous epithelial cells (lfsr=4.18e-05, PM=-0.0982); iPSCs (lfsr=5.50e-05, PM=-0.0969); Neuroblast (lfsr=3.66e-04, PM=-0.0968); Cardiac mesoderm cells (lfsr=3.93e-04, PM=-0.0971); Radial glia (lfsr=4.65e-04, PM=-0.0961); ENS glia (lfsr=5.61e-04, PM=-0.0964); Epicardial fat cells (lfsr=6.02e-04, PM=-0.0968); Vascular endothelial cells (lfsr=7.85e-04, PM=-0.0970); Stromal cells (lfsr=9.11e-04, PM=-0.0961); Retinal progenitors and Muller glia (lfsr=6.55e-03, PM=-0.0951); Glioblast (lfsr=9.20e-03, PM=-0.0945)
Cer	CSNK1A1	30	1	1	0	0.0124729	0.0124729	Early mesoderm cells	0.0124729	Early mesoderm cells (lfsr=0.0475, PM=0.0125)
Cer	CSNK1G2	27	27	0	27	0.0818861	0.0818877	Smooth muscle cells	-0.0818877	Neuronal IPC (lfsr=9.37e-09, PM=-0.0819); Radial glia (lfsr=1.11e-08, PM=-0.0819); Stromal cells (lfsr=1.15e-08, PM=-0.0819); Neuroblast (lfsr=2.54e-08, PM=-0.0819); ENS glia (lfsr=3.39e-08, PM=-0.0819); Neuron (lfsr=1.40e-07, PM=-0.0819); Smooth muscle cells (lfsr=1.46e-07, PM=-0.0819); Cardiac mesoderm cells (lfsr=2.38e-07, PM=-0.0819); Goblet cells (lfsr=2.68e-07, PM=-0.0819); Epicardial fat cells (lfsr=3.08e-07, PM=-0.0819); Bronchiolar and alveolar epithelial cells (lfsr=3.66e-07, PM=-0.0819); Ciliated epithelial cells (lfsr=5.29e-07, PM=-0.0819); Early mesoderm cells (lfsr=5.48e-07, PM=-0.0819); Retinal progenitors and Muller glia (lfsr=8.71e-07, PM=-0.0819); Hepatoblasts (lfsr=1.05e-06, PM=-0.0819); Squamous epithelial cells (lfsr=1.20e-06, PM=-0.0819); iPSCs (lfsr=1.45e-06, PM=-0.0819); Metanephric cells (lfsr=1.54e-06, PM=-0.0819); Lymphoid cells (lfsr=1.91e-06, PM=-0.0819); Glioblast (lfsr=2.06e-06, PM=-0.0819); Myeloid cells (lfsr=2.17e-06, PM=-0.0819); Vascular endothelial cells (lfsr=3.54e-06, PM=-0.0819); Retinal pigment cells (lfsr=3.74e-06, PM=-0.0819); Retinal neurons (lfsr=5.05e-06, PM=-0.0819); Stellate cells (lfsr=5.81e-06, PM=-0.0819); Intestinal epithelial cells (lfsr=6.69e-06, PM=-0.0819); Cardiomyocytes (lfsr=1.03e-05, PM=-0.0819)
Cer	CSNK1G3	30	30	30	0	0.0330282	0.0330588	Early mesoderm cells	0.0330588	Early mesoderm cells (lfsr=0.000219, PM=0.0331); iPSCs (lfsr=0.000348, PM=0.0330); Vascular endothelial cells (lfsr=0.000354, PM=0.0330); Metanephric cells (lfsr=0.000362, PM=0.0330); Neuronal IPC (lfsr=0.000367, PM=0.0330); Smooth muscle cells (lfsr=0.000369, PM=0.0330); Epicardial fat cells (lfsr=0.000370, PM=0.0330); Radial glia (lfsr=0.000372, PM=0.0330); Erythroblasts (lfsr=0.000372, PM=0.0330); Intestinal epithelial cells (lfsr=0.000372, PM=0.0330); Stellate cells (lfsr=0.000373, PM=0.0330); Squamous epithelial cells (lfsr=0.000373, PM=0.0330); ENS glia (lfsr=0.000373, PM=0.0330); Neuroblast (lfsr=0.000373, PM=0.0330); Ciliated epithelial cells (lfsr=0.000373, PM=0.0330); Cardiomyocytes (lfsr=0.000373, PM=0.0330); Retinal progenitors and Muller glia (lfsr=0.000373, PM=0.0330); Retinal pigment cells (lfsr=0.000373, PM=0.0330); Retinal neurons (lfsr=0.000373, PM=0.0330); Glioblast (lfsr=0.000373, PM=0.0330); Neuron (lfsr=0.000373, PM=0.0330); Myeloid cells (lfsr=0.000373, PM=0.0330); Cardiac mesoderm cells (lfsr=0.000373, PM=0.0330); Skeletal muscle cells (lfsr=0.000373, PM=0.0330); Goblet cells (lfsr=0.000373, PM=0.0330); Hepatoblasts (lfsr=0.000373, PM=0.0330); Megakaryocytes (lfsr=0.000373, PM=0.0330); Bronchiolar and alveolar epithelial cells (lfsr=0.000373, PM=0.0330); Lymphoid cells (lfsr=0.000373, PM=0.0330); Stromal cells (lfsr=0.000373, PM=0.0330)
Cer	CSNK2A2	30	30	0	30	0.0286857	0.0288374	Early mesoderm cells	-0.0288374	Early mesoderm cells (lfsr=0.00403, PM=-0.0288); iPSCs (lfsr=0.00431, PM=-0.0287); Vascular endothelial cells (lfsr=0.00478, PM=-0.0287); Erythroblasts (lfsr=0.00487, PM=-0.0287); Metanephric cells (lfsr=0.00490, PM=-0.0287); Smooth muscle cells (lfsr=0.00491, PM=-0.0287); Epicardial fat cells (lfsr=0.00495, PM=-0.0287); Neuronal IPC (lfsr=0.00496, PM=-0.0287); Radial glia (lfsr=0.00496, PM=-0.0287); Neuron (lfsr=0.00497, PM=-0.0287); Ciliated epithelial cells (lfsr=0.00498, PM=-0.0287); Hepatoblasts (lfsr=0.00498, PM=-0.0287); Stromal cells (lfsr=0.00498, PM=-0.0287); Squamous epithelial cells (lfsr=0.00498, PM=-0.0287); ENS glia (lfsr=0.00498, PM=-0.0287); Bronchiolar and alveolar epithelial cells (lfsr=0.00498, PM=-0.0287); Intestinal epithelial cells (lfsr=0.00498, PM=-0.0287); Retinal neurons (lfsr=0.00498, PM=-0.0287); Glioblast (lfsr=0.00498, PM=-0.0287); Cardiomyocytes (lfsr=0.00498, PM=-0.0287); Stellate cells (lfsr=0.00498, PM=-0.0287); Goblet cells (lfsr=0.00498, PM=-0.0287); Retinal pigment cells (lfsr=0.00498, PM=-0.0287); Skeletal muscle cells (lfsr=0.00498, PM=-0.0287); Neuroblast (lfsr=0.00498, PM=-0.0287); Myeloid cells (lfsr=0.00498, PM=-0.0287); Retinal progenitors and Muller glia (lfsr=0.00498, PM=-0.0287); Megakaryocytes (lfsr=0.00498, PM=-0.0287); Lymphoid cells (lfsr=0.00499, PM=-0.0287); Cardiac mesoderm cells (lfsr=0.00499, PM=-0.0287)
Cer	CSPP1	30	30	30	0	0.0279381	0.027949	iPSCs	0.027949	iPSCs (lfsr=0.00264, PM=0.0279); Metanephric cells (lfsr=0.00273, PM=0.0279); Radial glia (lfsr=0.00281, PM=0.0279); Neuronal IPC (lfsr=0.00284, PM=0.0279); Vascular endothelial cells (lfsr=0.00284, PM=0.0279); Smooth muscle cells (lfsr=0.00289, PM=0.0279); Early mesoderm cells (lfsr=0.00290, PM=0.0279); Epicardial fat cells (lfsr=0.00293, PM=0.0279); Erythroblasts (lfsr=0.00293, PM=0.0279); Stellate cells (lfsr=0.00295, PM=0.0279); Intestinal epithelial cells (lfsr=0.00295, PM=0.0279); Neuron (lfsr=0.00295, PM=0.0279); Hepatoblasts (lfsr=0.00295, PM=0.0279); Retinal progenitors and Muller glia (lfsr=0.00295, PM=0.0279); Megakaryocytes (lfsr=0.00295, PM=0.0279); Retinal pigment cells (lfsr=0.00295, PM=0.0279); Skeletal muscle cells (lfsr=0.00295, PM=0.0279); Goblet cells (lfsr=0.00295, PM=0.0279); Glioblast (lfsr=0.00295, PM=0.0279); ENS glia (lfsr=0.00295, PM=0.0279); Cardiac mesoderm cells (lfsr=0.00295, PM=0.0279); Ciliated epithelial cells (lfsr=0.00295, PM=0.0279); Stromal cells (lfsr=0.00295, PM=0.0279); Squamous epithelial cells (lfsr=0.00295, PM=0.0279); Myeloid cells (lfsr=0.00295, PM=0.0279); Cardiomyocytes (lfsr=0.00295, PM=0.0279); Neuroblast (lfsr=0.00295, PM=0.0279); Retinal neurons (lfsr=0.00295, PM=0.0279); Bronchiolar and alveolar epithelial cells (lfsr=0.00295, PM=0.0279); Lymphoid cells (lfsr=0.00295, PM=0.0279)
Cer	CSRNP3	30	30	30	0	0.0664334	0.0664338	iPSCs	0.0664338	iPSCs (lfsr=2.28e-08, PM=0.0664); Metanephric cells (lfsr=4.06e-07, PM=0.0664); Squamous epithelial cells (lfsr=4.12e-07, PM=0.0664); Stromal cells (lfsr=4.19e-07, PM=0.0664); Radial glia (lfsr=4.47e-07, PM=0.0664); Neuronal IPC (lfsr=4.51e-07, PM=0.0664); Neuron (lfsr=4.64e-07, PM=0.0664); Hepatoblasts (lfsr=4.65e-07, PM=0.0664); Glioblast (lfsr=4.76e-07, PM=0.0664); Vascular endothelial cells (lfsr=6.01e-07, PM=0.0664); ENS glia (lfsr=6.37e-07, PM=0.0664); Megakaryocytes (lfsr=6.37e-07, PM=0.0664); Neuroblast (lfsr=7.22e-07, PM=0.0664); Goblet cells (lfsr=7.45e-07, PM=0.0664); Intestinal epithelial cells (lfsr=7.97e-07, PM=0.0664); Retinal neurons (lfsr=8.48e-07, PM=0.0664); Smooth muscle cells (lfsr=9.70e-07, PM=0.0664); Erythroblasts (lfsr=1.13e-06, PM=0.0664); Skeletal muscle cells (lfsr=1.13e-06, PM=0.0664); Epicardial fat cells (lfsr=1.18e-06, PM=0.0664); Lymphoid cells (lfsr=1.25e-06, PM=0.0664); Retinal progenitors and Muller glia (lfsr=1.33e-06, PM=0.0664); Cardiomyocytes (lfsr=1.37e-06, PM=0.0664); Myeloid cells (lfsr=1.60e-06, PM=0.0664); Retinal pigment cells (lfsr=1.64e-06, PM=0.0664); Stellate cells (lfsr=1.77e-06, PM=0.0664); Cardiac mesoderm cells (lfsr=1.88e-06, PM=0.0664); Bronchiolar and alveolar epithelial cells (lfsr=1.92e-06, PM=0.0664); Early mesoderm cells (lfsr=2.16e-06, PM=0.0664); Ciliated epithelial cells (lfsr=3.84e-06, PM=0.0664)
Cer	CSRP1	16	16	0	16	0.096658	0.0967151	Stromal cells	-0.0967151	Radial glia (lfsr=9.83e-06, PM=-0.0967); ENS glia (lfsr=9.97e-06, PM=-0.0967); Stromal cells (lfsr=1.09e-05, PM=-0.0967); iPSCs (lfsr=1.96e-05, PM=-0.0967); Squamous epithelial cells (lfsr=2.33e-05, PM=-0.0967); Epicardial fat cells (lfsr=2.58e-05, PM=-0.0966); Neuroblast (lfsr=5.43e-05, PM=-0.0967); Smooth muscle cells (lfsr=5.56e-05, PM=-0.0967); Neuronal IPC (lfsr=6.03e-05, PM=-0.0966); Cardiac mesoderm cells (lfsr=8.10e-05, PM=-0.0967); Stellate cells (lfsr=8.91e-05, PM=-0.0966); Hepatoblasts (lfsr=1.01e-04, PM=-0.0966); Retinal progenitors and Muller glia (lfsr=1.08e-04, PM=-0.0967); Vascular endothelial cells (lfsr=1.42e-04, PM=-0.0966); Metanephric cells (lfsr=1.65e-04, PM=-0.0966); Cardiomyocytes (lfsr=2.12e-04, PM=-0.0966)
Cer	CSRP2	30	30	0	30	0.107764	0.107766	Hepatoblasts	-0.107766	Radial glia (lfsr=2.01e-10, PM=-0.1078); Hepatoblasts (lfsr=1.15e-09, PM=-0.1078); ENS glia (lfsr=1.48e-09, PM=-0.1078); Squamous epithelial cells (lfsr=2.74e-09, PM=-0.1078); iPSCs (lfsr=3.39e-09, PM=-0.1078); Neuronal IPC (lfsr=6.19e-09, PM=-0.1078); Glioblast (lfsr=6.55e-09, PM=-0.1078); Ciliated epithelial cells (lfsr=1.17e-08, PM=-0.1078); Stellate cells (lfsr=2.51e-08, PM=-0.1078); Vascular endothelial cells (lfsr=3.16e-08, PM=-0.1078); Stromal cells (lfsr=3.26e-08, PM=-0.1078); Retinal progenitors and Muller glia (lfsr=3.63e-08, PM=-0.1078); Goblet cells (lfsr=6.72e-08, PM=-0.1078); Metanephric cells (lfsr=6.80e-08, PM=-0.1078); Epicardial fat cells (lfsr=8.73e-08, PM=-0.1078); Intestinal epithelial cells (lfsr=2.82e-07, PM=-0.1078); Erythroblasts (lfsr=3.26e-07, PM=-0.1078); Neuron (lfsr=3.70e-07, PM=-0.1078); Smooth muscle cells (lfsr=5.93e-07, PM=-0.1078); Bronchiolar and alveolar epithelial cells (lfsr=6.24e-07, PM=-0.1078); Megakaryocytes (lfsr=7.40e-07, PM=-0.1078); Retinal neurons (lfsr=7.91e-07, PM=-0.1078); Early mesoderm cells (lfsr=9.65e-07, PM=-0.1078); Cardiomyocytes (lfsr=9.91e-07, PM=-0.1078); Myeloid cells (lfsr=1.03e-06, PM=-0.1078); Retinal pigment cells (lfsr=1.09e-06, PM=-0.1078); Cardiac mesoderm cells (lfsr=1.46e-06, PM=-0.1078); Skeletal muscle cells (lfsr=2.05e-06, PM=-0.1078); Lymphoid cells (lfsr=3.61e-06, PM=-0.1078); Neuroblast (lfsr=4.73e-06, PM=-0.1078)
Cer	CST1	10	10	0	10	0.157813	0.173589	Neuronal IPC	-0.173589	Radial glia (lfsr=0.00535, PM=-0.1639); Neuronal IPC (lfsr=0.00538, PM=-0.1736); Cardiac mesoderm cells (lfsr=0.00628, PM=-0.1672); Goblet cells (lfsr=0.00751, PM=-0.1590); Stromal cells (lfsr=0.00766, PM=-0.1516); Squamous epithelial cells (lfsr=0.00828, PM=-0.1558); Hepatoblasts (lfsr=0.00832, PM=-0.1554); Intestinal epithelial cells (lfsr=0.00869, PM=-0.1567); Bronchiolar and alveolar epithelial cells (lfsr=0.00929, PM=-0.1549); ENS glia (lfsr=0.01454, PM=-0.1400)
Cer	CST3	30	30	0	30	0.0770285	0.0770359	Goblet cells	-0.0770359	ENS glia (lfsr=5.41e-08, PM=-0.0770); Radial glia (lfsr=1.15e-07, PM=-0.0770); iPSCs (lfsr=3.08e-07, PM=-0.0770); Goblet cells (lfsr=7.03e-07, PM=-0.0770); Glioblast (lfsr=9.14e-07, PM=-0.0770); Stellate cells (lfsr=9.37e-07, PM=-0.0770); Cardiac mesoderm cells (lfsr=1.11e-06, PM=-0.0770); Neuronal IPC (lfsr=1.35e-06, PM=-0.0770); Epicardial fat cells (lfsr=1.87e-06, PM=-0.0770); Early mesoderm cells (lfsr=3.81e-06, PM=-0.0770); Intestinal epithelial cells (lfsr=4.10e-06, PM=-0.0770); Smooth muscle cells (lfsr=6.77e-06, PM=-0.0770); Vascular endothelial cells (lfsr=7.09e-06, PM=-0.0770); Neuron (lfsr=7.57e-06, PM=-0.0770); Bronchiolar and alveolar epithelial cells (lfsr=7.68e-06, PM=-0.0770); Retinal neurons (lfsr=7.72e-06, PM=-0.0770); Neuroblast (lfsr=8.73e-06, PM=-0.0770); Retinal progenitors and Muller glia (lfsr=9.12e-06, PM=-0.0770); Skeletal muscle cells (lfsr=1.06e-05, PM=-0.0770); Retinal pigment cells (lfsr=1.14e-05, PM=-0.0770); Metanephric cells (lfsr=1.18e-05, PM=-0.0770); Lymphoid cells (lfsr=1.19e-05, PM=-0.0770); Cardiomyocytes (lfsr=1.23e-05, PM=-0.0770); Megakaryocytes (lfsr=1.38e-05, PM=-0.0770); Erythroblasts (lfsr=1.66e-05, PM=-0.0770); Hepatoblasts (lfsr=2.54e-05, PM=-0.0770); Myeloid cells (lfsr=3.21e-05, PM=-0.0770); Ciliated epithelial cells (lfsr=4.24e-05, PM=-0.0770); Squamous epithelial cells (lfsr=4.37e-05, PM=-0.0770); Stromal cells (lfsr=6.09e-05, PM=-0.0770)
Cer	CSTB	30	30	0	30	0.0377277	0.0377281	Metanephric cells	-0.0377281	Metanephric cells (lfsr=5.63e-05, PM=-0.0377); Smooth muscle cells (lfsr=6.11e-05, PM=-0.0377); iPSCs (lfsr=6.18e-05, PM=-0.0377); Epicardial fat cells (lfsr=6.32e-05, PM=-0.0377); Early mesoderm cells (lfsr=6.37e-05, PM=-0.0377); Vascular endothelial cells (lfsr=6.42e-05, PM=-0.0377); Neuronal IPC (lfsr=6.49e-05, PM=-0.0377); Radial glia (lfsr=6.50e-05, PM=-0.0377); Stellate cells (lfsr=6.51e-05, PM=-0.0377); Erythroblasts (lfsr=6.51e-05, PM=-0.0377); Intestinal epithelial cells (lfsr=6.52e-05, PM=-0.0377); Neuron (lfsr=6.52e-05, PM=-0.0377); Ciliated epithelial cells (lfsr=6.52e-05, PM=-0.0377); ENS glia (lfsr=6.52e-05, PM=-0.0377); Glioblast (lfsr=6.52e-05, PM=-0.0377); Hepatoblasts (lfsr=6.52e-05, PM=-0.0377); Stromal cells (lfsr=6.52e-05, PM=-0.0377); Goblet cells (lfsr=6.52e-05, PM=-0.0377); Bronchiolar and alveolar epithelial cells (lfsr=6.52e-05, PM=-0.0377); Squamous epithelial cells (lfsr=6.52e-05, PM=-0.0377); Skeletal muscle cells (lfsr=6.52e-05, PM=-0.0377); Retinal progenitors and Muller glia (lfsr=6.52e-05, PM=-0.0377); Cardiac mesoderm cells (lfsr=6.52e-05, PM=-0.0377); Megakaryocytes (lfsr=6.52e-05, PM=-0.0377); Retinal neurons (lfsr=6.52e-05, PM=-0.0377); Retinal pigment cells (lfsr=6.52e-05, PM=-0.0377); Lymphoid cells (lfsr=6.52e-05, PM=-0.0377); Myeloid cells (lfsr=6.52e-05, PM=-0.0377); Neuroblast (lfsr=6.52e-05, PM=-0.0377); Cardiomyocytes (lfsr=6.52e-05, PM=-0.0377)
Cer	CSTF1	23	23	0	23	0.0419739	0.0420294	Metanephric cells	-0.0420294	Metanephric cells (lfsr=0.00225, PM=-0.0420); iPSCs (lfsr=0.00249, PM=-0.0420); Radial glia (lfsr=0.00267, PM=-0.0420); Vascular endothelial cells (lfsr=0.00268, PM=-0.0420); Neuronal IPC (lfsr=0.00274, PM=-0.0420); Epicardial fat cells (lfsr=0.00274, PM=-0.0420); Hepatoblasts (lfsr=0.00275, PM=-0.0420); Neuron (lfsr=0.00275, PM=-0.0420); ENS glia (lfsr=0.00275, PM=-0.0420); Myeloid cells (lfsr=0.00275, PM=-0.0420); Intestinal epithelial cells (lfsr=0.00275, PM=-0.0420); Stellate cells (lfsr=0.00275, PM=-0.0420); Goblet cells (lfsr=0.00275, PM=-0.0420); Cardiac mesoderm cells (lfsr=0.00275, PM=-0.0420); Smooth muscle cells (lfsr=0.00275, PM=-0.0420); Neuroblast (lfsr=0.00275, PM=-0.0420); Stromal cells (lfsr=0.00276, PM=-0.0420); Glioblast (lfsr=0.00276, PM=-0.0420); Ciliated epithelial cells (lfsr=0.00276, PM=-0.0420); Squamous epithelial cells (lfsr=0.00276, PM=-0.0420); Bronchiolar and alveolar epithelial cells (lfsr=0.00277, PM=-0.0420); Retinal progenitors and Muller glia (lfsr=0.00277, PM=-0.0420); Early mesoderm cells (lfsr=0.00277, PM=-0.0419)
Cer	CSTF2T	15	15	0	15	0.0730851	0.0731058	Squamous epithelial cells	-0.0731058	Neuronal IPC (lfsr=1.85e-05, PM=-0.0731); Radial glia (lfsr=1.95e-05, PM=-0.0731); ENS glia (lfsr=2.07e-05, PM=-0.0731); Squamous epithelial cells (lfsr=2.13e-05, PM=-0.0731); Neuroblast (lfsr=2.39e-05, PM=-0.0731); iPSCs (lfsr=4.30e-05, PM=-0.0731); Ciliated epithelial cells (lfsr=4.84e-05, PM=-0.0731); Cardiac mesoderm cells (lfsr=5.12e-05, PM=-0.0731); Retinal progenitors and Muller glia (lfsr=5.17e-05, PM=-0.0731); Epicardial fat cells (lfsr=5.36e-05, PM=-0.0731); Smooth muscle cells (lfsr=5.50e-05, PM=-0.0731); Neuron (lfsr=7.17e-05, PM=-0.0731); Stromal cells (lfsr=7.71e-05, PM=-0.0731); Vascular endothelial cells (lfsr=1.40e-04, PM=-0.0731); Glioblast (lfsr=1.66e-04, PM=-0.0731)
Cer	CTCF	30	30	0	30	0.0177273	0.0182807	Metanephric cells	-0.0182807	Metanephric cells (lfsr=0.0332, PM=-0.0183); Early mesoderm cells (lfsr=0.0400, PM=-0.0178); iPSCs (lfsr=0.0409, PM=-0.0177); Vascular endothelial cells (lfsr=0.0411, PM=-0.0177); Smooth muscle cells (lfsr=0.0411, PM=-0.0177); Neuronal IPC (lfsr=0.0412, PM=-0.0177); Epicardial fat cells (lfsr=0.0412, PM=-0.0177); Intestinal epithelial cells (lfsr=0.0413, PM=-0.0177); Stellate cells (lfsr=0.0414, PM=-0.0177); Radial glia (lfsr=0.0414, PM=-0.0177); Erythroblasts (lfsr=0.0414, PM=-0.0176); Neuron (lfsr=0.0414, PM=-0.0177); Neuroblast (lfsr=0.0415, PM=-0.0177); Goblet cells (lfsr=0.0415, PM=-0.0177); Lymphoid cells (lfsr=0.0415, PM=-0.0177); Squamous epithelial cells (lfsr=0.0415, PM=-0.0177); Megakaryocytes (lfsr=0.0415, PM=-0.0177); Stromal cells (lfsr=0.0415, PM=-0.0177); Ciliated epithelial cells (lfsr=0.0415, PM=-0.0177); Retinal pigment cells (lfsr=0.0415, PM=-0.0177); Hepatoblasts (lfsr=0.0415, PM=-0.0177); Myeloid cells (lfsr=0.0415, PM=-0.0177); Glioblast (lfsr=0.0415, PM=-0.0177); Skeletal muscle cells (lfsr=0.0415, PM=-0.0177); Retinal neurons (lfsr=0.0415, PM=-0.0177); ENS glia (lfsr=0.0415, PM=-0.0177); Cardiac mesoderm cells (lfsr=0.0415, PM=-0.0177); Bronchiolar and alveolar epithelial cells (lfsr=0.0415, PM=-0.0177); Cardiomyocytes (lfsr=0.0415, PM=-0.0177); Retinal progenitors and Muller glia (lfsr=0.0415, PM=-0.0177)
Cer	CTDNEP1	29	29	0	29	0.0822366	0.0822368	Retinal progenitors and Muller glia	-0.0822368	Stromal cells (lfsr=1.91e-11, PM=-0.0822); Radial glia (lfsr=1.04e-10, PM=-0.0822); Epicardial fat cells (lfsr=4.41e-10, PM=-0.0822); Neuronal IPC (lfsr=4.95e-10, PM=-0.0822); Vascular endothelial cells (lfsr=8.01e-10, PM=-0.0822); Retinal progenitors and Muller glia (lfsr=2.13e-09, PM=-0.0822); ENS glia (lfsr=3.23e-09, PM=-0.0822); iPSCs (lfsr=1.52e-08, PM=-0.0822); Neuron (lfsr=1.83e-08, PM=-0.0822); Early mesoderm cells (lfsr=4.41e-08, PM=-0.0822); Neuroblast (lfsr=5.47e-08, PM=-0.0822); Hepatoblasts (lfsr=6.94e-08, PM=-0.0822); Ciliated epithelial cells (lfsr=1.19e-07, PM=-0.0822); Stellate cells (lfsr=1.23e-07, PM=-0.0822); Glioblast (lfsr=1.43e-07, PM=-0.0822); Squamous epithelial cells (lfsr=1.65e-07, PM=-0.0822); Smooth muscle cells (lfsr=2.03e-07, PM=-0.0822); Erythroblasts (lfsr=2.41e-07, PM=-0.0822); Metanephric cells (lfsr=2.42e-07, PM=-0.0822); Intestinal epithelial cells (lfsr=2.57e-07, PM=-0.0822); Bronchiolar and alveolar epithelial cells (lfsr=2.61e-07, PM=-0.0822); Retinal neurons (lfsr=2.63e-07, PM=-0.0822); Myeloid cells (lfsr=3.62e-07, PM=-0.0822); Cardiac mesoderm cells (lfsr=3.63e-07, PM=-0.0822); Cardiomyocytes (lfsr=3.69e-07, PM=-0.0822); Retinal pigment cells (lfsr=3.93e-07, PM=-0.0822); Goblet cells (lfsr=5.22e-07, PM=-0.0822); Megakaryocytes (lfsr=6.44e-07, PM=-0.0822); Lymphoid cells (lfsr=2.40e-06, PM=-0.0822)
Cer	CTDSP1	17	17	0	17	0.0634286	0.0634328	iPSCs	-0.0634328	iPSCs (lfsr=0.000394, PM=-0.0634); Metanephric cells (lfsr=0.000427, PM=-0.0634); Vascular endothelial cells (lfsr=0.000432, PM=-0.0634); Radial glia (lfsr=0.000439, PM=-0.0634); Neuronal IPC (lfsr=0.000440, PM=-0.0634); Stromal cells (lfsr=0.000442, PM=-0.0634); Squamous epithelial cells (lfsr=0.000443, PM=-0.0634); ENS glia (lfsr=0.000443, PM=-0.0634); Glioblast (lfsr=0.000443, PM=-0.0634); Epicardial fat cells (lfsr=0.000444, PM=-0.0634); Smooth muscle cells (lfsr=0.000445, PM=-0.0634); Neuroblast (lfsr=0.000445, PM=-0.0634); Myeloid cells (lfsr=0.000446, PM=-0.0634); Stellate cells (lfsr=0.000446, PM=-0.0634); Retinal progenitors and Muller glia (lfsr=0.000447, PM=-0.0634); Hepatoblasts (lfsr=0.000449, PM=-0.0634); Cardiac mesoderm cells (lfsr=0.000449, PM=-0.0634)
Cer	CTDSPL2	30	30	30	0	0.0348738	0.0348761	Vascular endothelial cells	0.0348761	Vascular endothelial cells (lfsr=7.08e-05, PM=0.0349); Early mesoderm cells (lfsr=8.81e-05, PM=0.0349); iPSCs (lfsr=8.82e-05, PM=0.0349); Metanephric cells (lfsr=9.97e-05, PM=0.0349); Smooth muscle cells (lfsr=1.02e-04, PM=0.0349); Intestinal epithelial cells (lfsr=1.02e-04, PM=0.0349); Epicardial fat cells (lfsr=1.02e-04, PM=0.0349); Neuronal IPC (lfsr=1.02e-04, PM=0.0349); Radial glia (lfsr=1.03e-04, PM=0.0349); Erythroblasts (lfsr=1.03e-04, PM=0.0349); Stellate cells (lfsr=1.03e-04, PM=0.0349); Neuron (lfsr=1.03e-04, PM=0.0349); Stromal cells (lfsr=1.03e-04, PM=0.0349); Ciliated epithelial cells (lfsr=1.03e-04, PM=0.0349); Squamous epithelial cells (lfsr=1.03e-04, PM=0.0349); Skeletal muscle cells (lfsr=1.03e-04, PM=0.0349); Cardiomyocytes (lfsr=1.03e-04, PM=0.0349); Retinal pigment cells (lfsr=1.03e-04, PM=0.0349); Glioblast (lfsr=1.03e-04, PM=0.0349); Goblet cells (lfsr=1.03e-04, PM=0.0349); ENS glia (lfsr=1.03e-04, PM=0.0349); Bronchiolar and alveolar epithelial cells (lfsr=1.03e-04, PM=0.0349); Lymphoid cells (lfsr=1.03e-04, PM=0.0349); Myeloid cells (lfsr=1.03e-04, PM=0.0349); Retinal progenitors and Muller glia (lfsr=1.03e-04, PM=0.0349); Megakaryocytes (lfsr=1.03e-04, PM=0.0349); Neuroblast (lfsr=1.03e-04, PM=0.0349); Cardiac mesoderm cells (lfsr=1.03e-04, PM=0.0349); Hepatoblasts (lfsr=1.03e-04, PM=0.0349); Retinal neurons (lfsr=1.03e-04, PM=0.0349)
Cer	CTHRC1	22	17	0	17	0.0706893	0.0792882	Hepatoblasts	-0.0792882	Vascular endothelial cells (lfsr=0.00356, PM=-0.0778); iPSCs (lfsr=0.00367, PM=-0.0772); Hepatoblasts (lfsr=0.00639, PM=-0.0793); Retinal neurons (lfsr=0.00966, PM=-0.0752); Glioblast (lfsr=0.01020, PM=-0.0725); Radial glia (lfsr=0.01092, PM=-0.0697); Epicardial fat cells (lfsr=0.01166, PM=-0.0690); ENS glia (lfsr=0.01284, PM=-0.0693); Stellate cells (lfsr=0.01293, PM=-0.0706); Retinal progenitors and Muller glia (lfsr=0.01306, PM=-0.0721); Cardiac mesoderm cells (lfsr=0.01817, PM=-0.0685); Goblet cells (lfsr=0.01902, PM=-0.0694); Smooth muscle cells (lfsr=0.01941, PM=-0.0672); Ciliated epithelial cells (lfsr=0.02250, PM=-0.0688); Neuronal IPC (lfsr=0.02343, PM=-0.0666); Neuroblast (lfsr=0.02614, PM=-0.0653); Squamous epithelial cells (lfsr=0.03986, PM=-0.0633)
Cer	CTIF	28	28	28	0	0.0521428	0.0521441	Vascular endothelial cells	0.0521441	Vascular endothelial cells (lfsr=6.89e-05, PM=0.0521); Radial glia (lfsr=7.56e-05, PM=0.0521); iPSCs (lfsr=7.57e-05, PM=0.0521); Metanephric cells (lfsr=7.88e-05, PM=0.0521); Epicardial fat cells (lfsr=8.01e-05, PM=0.0521); Neuronal IPC (lfsr=8.20e-05, PM=0.0521); Stromal cells (lfsr=8.20e-05, PM=0.0521); Bronchiolar and alveolar epithelial cells (lfsr=8.21e-05, PM=0.0521); Stellate cells (lfsr=8.21e-05, PM=0.0521); Glioblast (lfsr=8.21e-05, PM=0.0521); Retinal neurons (lfsr=8.22e-05, PM=0.0521); Retinal pigment cells (lfsr=8.22e-05, PM=0.0521); Cardiac mesoderm cells (lfsr=8.22e-05, PM=0.0521); Squamous epithelial cells (lfsr=8.22e-05, PM=0.0521); Ciliated epithelial cells (lfsr=8.23e-05, PM=0.0521); Hepatoblasts (lfsr=8.23e-05, PM=0.0521); Goblet cells (lfsr=8.24e-05, PM=0.0521); Cardiomyocytes (lfsr=8.25e-05, PM=0.0521); Lymphoid cells (lfsr=8.25e-05, PM=0.0521); ENS glia (lfsr=8.26e-05, PM=0.0521); Megakaryocytes (lfsr=8.26e-05, PM=0.0521); Myeloid cells (lfsr=8.27e-05, PM=0.0521); Erythroblasts (lfsr=8.29e-05, PM=0.0521); Neuron (lfsr=8.29e-05, PM=0.0521); Intestinal epithelial cells (lfsr=8.31e-05, PM=0.0521); Smooth muscle cells (lfsr=8.33e-05, PM=0.0521); Retinal progenitors and Muller glia (lfsr=8.34e-05, PM=0.0521); Neuroblast (lfsr=8.38e-05, PM=0.0521)
Cer	CTNNA2	30	30	30	0	0.0634037	0.0636369	iPSCs	0.0636369	iPSCs (lfsr=0.000881, PM=0.0636); Metanephric cells (lfsr=0.002338, PM=0.0634); Neuroblast (lfsr=0.002523, PM=0.0634); Stromal cells (lfsr=0.002531, PM=0.0634); Neuron (lfsr=0.002535, PM=0.0634); Goblet cells (lfsr=0.002539, PM=0.0634); Epicardial fat cells (lfsr=0.002539, PM=0.0634); Squamous epithelial cells (lfsr=0.002539, PM=0.0634); Bronchiolar and alveolar epithelial cells (lfsr=0.002540, PM=0.0634); Glioblast (lfsr=0.002547, PM=0.0634); Retinal progenitors and Muller glia (lfsr=0.002550, PM=0.0634); Smooth muscle cells (lfsr=0.002554, PM=0.0634); ENS glia (lfsr=0.002555, PM=0.0634); Cardiac mesoderm cells (lfsr=0.002560, PM=0.0634); Neuronal IPC (lfsr=0.002573, PM=0.0634); Cardiomyocytes (lfsr=0.002580, PM=0.0634); Intestinal epithelial cells (lfsr=0.002582, PM=0.0634); Hepatoblasts (lfsr=0.002584, PM=0.0634); Skeletal muscle cells (lfsr=0.002591, PM=0.0634); Myeloid cells (lfsr=0.002592, PM=0.0634); Stellate cells (lfsr=0.002594, PM=0.0634); Megakaryocytes (lfsr=0.002605, PM=0.0634); Lymphoid cells (lfsr=0.002610, PM=0.0634); Early mesoderm cells (lfsr=0.002620, PM=0.0634); Radial glia (lfsr=0.002622, PM=0.0634); Vascular endothelial cells (lfsr=0.002641, PM=0.0634); Erythroblasts (lfsr=0.002680, PM=0.0634); Retinal neurons (lfsr=0.002708, PM=0.0634); Retinal pigment cells (lfsr=0.002713, PM=0.0634); Ciliated epithelial cells (lfsr=0.002742, PM=0.0634)
Cer	CTNNA3	30	30	30	0	0.0374926	0.0397107	Vascular endothelial cells	0.0397107	Vascular endothelial cells (lfsr=0.0134, PM=0.0397); Metanephric cells (lfsr=0.0246, PM=0.0377); iPSCs (lfsr=0.0259, PM=0.0375); Epicardial fat cells (lfsr=0.0265, PM=0.0374); Early mesoderm cells (lfsr=0.0268, PM=0.0374); Radial glia (lfsr=0.0268, PM=0.0374); Erythroblasts (lfsr=0.0268, PM=0.0374); Neuroblast (lfsr=0.0269, PM=0.0374); Smooth muscle cells (lfsr=0.0269, PM=0.0374); Neuron (lfsr=0.0269, PM=0.0374); Squamous epithelial cells (lfsr=0.0269, PM=0.0374); Bronchiolar and alveolar epithelial cells (lfsr=0.0269, PM=0.0374); Retinal progenitors and Muller glia (lfsr=0.0269, PM=0.0374); Neuronal IPC (lfsr=0.0269, PM=0.0374); Glioblast (lfsr=0.0269, PM=0.0374); Lymphoid cells (lfsr=0.0269, PM=0.0374); Skeletal muscle cells (lfsr=0.0269, PM=0.0374); Ciliated epithelial cells (lfsr=0.0269, PM=0.0374); Stellate cells (lfsr=0.0269, PM=0.0374); ENS glia (lfsr=0.0269, PM=0.0374); Hepatoblasts (lfsr=0.0269, PM=0.0374); Megakaryocytes (lfsr=0.0269, PM=0.0374); Stromal cells (lfsr=0.0269, PM=0.0374); Goblet cells (lfsr=0.0269, PM=0.0374); Intestinal epithelial cells (lfsr=0.0269, PM=0.0374); Myeloid cells (lfsr=0.0269, PM=0.0374); Retinal neurons (lfsr=0.0269, PM=0.0374); Cardiomyocytes (lfsr=0.0269, PM=0.0374); Cardiac mesoderm cells (lfsr=0.0269, PM=0.0374); Retinal pigment cells (lfsr=0.0269, PM=0.0374)
Cer	CTNNAL1	30	30	0	30	0.0235196	0.0235814	iPSCs	-0.0235814	iPSCs (lfsr=0.0195, PM=-0.0236); Metanephric cells (lfsr=0.0202, PM=-0.0235); Radial glia (lfsr=0.0206, PM=-0.0235); Epicardial fat cells (lfsr=0.0207, PM=-0.0235); Smooth muscle cells (lfsr=0.0209, PM=-0.0235); Early mesoderm cells (lfsr=0.0209, PM=-0.0235); Neuronal IPC (lfsr=0.0210, PM=-0.0235); Stellate cells (lfsr=0.0210, PM=-0.0235); Vascular endothelial cells (lfsr=0.0211, PM=-0.0235); Erythroblasts (lfsr=0.0212, PM=-0.0235); Intestinal epithelial cells (lfsr=0.0212, PM=-0.0235); Neuron (lfsr=0.0212, PM=-0.0235); ENS glia (lfsr=0.0212, PM=-0.0235); Retinal progenitors and Muller glia (lfsr=0.0212, PM=-0.0235); Retinal pigment cells (lfsr=0.0212, PM=-0.0235); Retinal neurons (lfsr=0.0212, PM=-0.0235); Neuroblast (lfsr=0.0212, PM=-0.0235); Hepatoblasts (lfsr=0.0212, PM=-0.0235); Myeloid cells (lfsr=0.0212, PM=-0.0235); Ciliated epithelial cells (lfsr=0.0212, PM=-0.0235); Cardiac mesoderm cells (lfsr=0.0212, PM=-0.0235); Megakaryocytes (lfsr=0.0212, PM=-0.0235); Glioblast (lfsr=0.0212, PM=-0.0235); Cardiomyocytes (lfsr=0.0212, PM=-0.0235); Squamous epithelial cells (lfsr=0.0212, PM=-0.0235); Lymphoid cells (lfsr=0.0212, PM=-0.0235); Goblet cells (lfsr=0.0212, PM=-0.0235); Stromal cells (lfsr=0.0212, PM=-0.0235); Bronchiolar and alveolar epithelial cells (lfsr=0.0212, PM=-0.0235); Skeletal muscle cells (lfsr=0.0212, PM=-0.0235)
Cer	CTNNBIP1	28	28	0	28	0.0523384	0.0523442	Glioblast	-0.0523442	Epicardial fat cells (lfsr=1.31e-05, PM=-0.0523); Neuronal IPC (lfsr=2.10e-05, PM=-0.0523); Glioblast (lfsr=2.12e-05, PM=-0.0523); Stromal cells (lfsr=2.12e-05, PM=-0.0523); ENS glia (lfsr=2.14e-05, PM=-0.0523); Ciliated epithelial cells (lfsr=2.19e-05, PM=-0.0523); Neuroblast (lfsr=2.34e-05, PM=-0.0523); Neuron (lfsr=2.36e-05, PM=-0.0523); Radial glia (lfsr=2.40e-05, PM=-0.0523); Goblet cells (lfsr=2.46e-05, PM=-0.0523); Early mesoderm cells (lfsr=2.46e-05, PM=-0.0523); Megakaryocytes (lfsr=2.82e-05, PM=-0.0523); Smooth muscle cells (lfsr=2.88e-05, PM=-0.0523); Retinal progenitors and Muller glia (lfsr=2.94e-05, PM=-0.0523); Hepatoblasts (lfsr=3.08e-05, PM=-0.0523); Squamous epithelial cells (lfsr=3.15e-05, PM=-0.0523); Vascular endothelial cells (lfsr=3.19e-05, PM=-0.0523); Bronchiolar and alveolar epithelial cells (lfsr=3.26e-05, PM=-0.0523); Metanephric cells (lfsr=3.28e-05, PM=-0.0523); iPSCs (lfsr=3.54e-05, PM=-0.0523); Intestinal epithelial cells (lfsr=3.62e-05, PM=-0.0523); Cardiomyocytes (lfsr=3.76e-05, PM=-0.0523); Retinal pigment cells (lfsr=3.91e-05, PM=-0.0523); Retinal neurons (lfsr=4.02e-05, PM=-0.0523); Myeloid cells (lfsr=4.10e-05, PM=-0.0523); Stellate cells (lfsr=4.37e-05, PM=-0.0523); Cardiac mesoderm cells (lfsr=5.30e-05, PM=-0.0523); Lymphoid cells (lfsr=5.40e-05, PM=-0.0523)
Cer	CTNNBL1	30	30	0	30	0.0254882	0.0255097	Smooth muscle cells	-0.0255097	iPSCs (lfsr=0.00723, PM=-0.0255); Radial glia (lfsr=0.00749, PM=-0.0255); Metanephric cells (lfsr=0.00752, PM=-0.0255); Epicardial fat cells (lfsr=0.00752, PM=-0.0255); Smooth muscle cells (lfsr=0.00757, PM=-0.0255); Early mesoderm cells (lfsr=0.00774, PM=-0.0255); Vascular endothelial cells (lfsr=0.00776, PM=-0.0255); Stellate cells (lfsr=0.00778, PM=-0.0255); Neuronal IPC (lfsr=0.00779, PM=-0.0255); Erythroblasts (lfsr=0.00779, PM=-0.0255); Intestinal epithelial cells (lfsr=0.00780, PM=-0.0255); Neuron (lfsr=0.00780, PM=-0.0255); Squamous epithelial cells (lfsr=0.00780, PM=-0.0255); Hepatoblasts (lfsr=0.00780, PM=-0.0255); Retinal progenitors and Muller glia (lfsr=0.00780, PM=-0.0255); Lymphoid cells (lfsr=0.00780, PM=-0.0255); Cardiac mesoderm cells (lfsr=0.00780, PM=-0.0255); Ciliated epithelial cells (lfsr=0.00780, PM=-0.0255); Neuroblast (lfsr=0.00780, PM=-0.0255); Myeloid cells (lfsr=0.00780, PM=-0.0255); Goblet cells (lfsr=0.00780, PM=-0.0255); Stromal cells (lfsr=0.00780, PM=-0.0255); Glioblast (lfsr=0.00780, PM=-0.0255); Bronchiolar and alveolar epithelial cells (lfsr=0.00780, PM=-0.0255); Skeletal muscle cells (lfsr=0.00780, PM=-0.0255); Retinal neurons (lfsr=0.00780, PM=-0.0255); ENS glia (lfsr=0.00780, PM=-0.0255); Retinal pigment cells (lfsr=0.00780, PM=-0.0255); Megakaryocytes (lfsr=0.00780, PM=-0.0255); Cardiomyocytes (lfsr=0.00780, PM=-0.0255)
Cer	CTNND1	30	1	1	0	0.0408159	0.0408159	Metanephric cells	0.0408159	Metanephric cells (lfsr=0.00602, PM=0.0408)
Cer	CTNND2	30	2	2	0	0.0383185	0.0383762	Metanephric cells	0.0383762	Metanephric cells (lfsr=0.0353, PM=0.0384); Early mesoderm cells (lfsr=0.0419, PM=0.0383)
Cer	CTPS1	29	29	0	29	0.0316374	0.0331692	Metanephric cells	-0.0331692	Metanephric cells (lfsr=0.0152, PM=-0.0332); iPSCs (lfsr=0.0242, PM=-0.0316); Epicardial fat cells (lfsr=0.0246, PM=-0.0316); Early mesoderm cells (lfsr=0.0247, PM=-0.0317); Erythroblasts (lfsr=0.0249, PM=-0.0317); Smooth muscle cells (lfsr=0.0251, PM=-0.0316); Neuronal IPC (lfsr=0.0251, PM=-0.0316); Vascular endothelial cells (lfsr=0.0252, PM=-0.0314); Radial glia (lfsr=0.0252, PM=-0.0316); Stellate cells (lfsr=0.0252, PM=-0.0316); Intestinal epithelial cells (lfsr=0.0252, PM=-0.0316); Neuroblast (lfsr=0.0252, PM=-0.0316); Stromal cells (lfsr=0.0252, PM=-0.0316); Glioblast (lfsr=0.0252, PM=-0.0316); Neuron (lfsr=0.0252, PM=-0.0316); ENS glia (lfsr=0.0252, PM=-0.0316); Retinal progenitors and Muller glia (lfsr=0.0252, PM=-0.0316); Goblet cells (lfsr=0.0252, PM=-0.0316); Myeloid cells (lfsr=0.0252, PM=-0.0316); Retinal neurons (lfsr=0.0252, PM=-0.0316); Hepatoblasts (lfsr=0.0252, PM=-0.0316); Lymphoid cells (lfsr=0.0252, PM=-0.0316); Cardiac mesoderm cells (lfsr=0.0252, PM=-0.0316); Cardiomyocytes (lfsr=0.0252, PM=-0.0316); Retinal pigment cells (lfsr=0.0252, PM=-0.0316); Ciliated epithelial cells (lfsr=0.0252, PM=-0.0316); Megakaryocytes (lfsr=0.0252, PM=-0.0316); Bronchiolar and alveolar epithelial cells (lfsr=0.0252, PM=-0.0316); Squamous epithelial cells (lfsr=0.0252, PM=-0.0316)
Cer	CTPS2	30	30	30	0	0.0368354	0.0368418	Metanephric cells	0.0368418	Metanephric cells (lfsr=9.55e-05, PM=0.0368); iPSCs (lfsr=1.36e-04, PM=0.0368); Early mesoderm cells (lfsr=1.59e-04, PM=0.0368); Stellate cells (lfsr=1.63e-04, PM=0.0368); Vascular endothelial cells (lfsr=1.64e-04, PM=0.0368); Radial glia (lfsr=1.65e-04, PM=0.0368); Neuronal IPC (lfsr=1.65e-04, PM=0.0368); Erythroblasts (lfsr=1.65e-04, PM=0.0368); Epicardial fat cells (lfsr=1.65e-04, PM=0.0368); Smooth muscle cells (lfsr=1.65e-04, PM=0.0368); Intestinal epithelial cells (lfsr=1.65e-04, PM=0.0368); Glioblast (lfsr=1.66e-04, PM=0.0368); Squamous epithelial cells (lfsr=1.66e-04, PM=0.0368); Stromal cells (lfsr=1.66e-04, PM=0.0368); Neuroblast (lfsr=1.66e-04, PM=0.0368); Megakaryocytes (lfsr=1.66e-04, PM=0.0368); Retinal neurons (lfsr=1.66e-04, PM=0.0368); ENS glia (lfsr=1.66e-04, PM=0.0368); Hepatoblasts (lfsr=1.66e-04, PM=0.0368); Cardiomyocytes (lfsr=1.66e-04, PM=0.0368); Bronchiolar and alveolar epithelial cells (lfsr=1.66e-04, PM=0.0368); Cardiac mesoderm cells (lfsr=1.66e-04, PM=0.0368); Ciliated epithelial cells (lfsr=1.66e-04, PM=0.0368); Retinal progenitors and Muller glia (lfsr=1.66e-04, PM=0.0368); Skeletal muscle cells (lfsr=1.66e-04, PM=0.0368); Lymphoid cells (lfsr=1.66e-04, PM=0.0368); Neuron (lfsr=1.66e-04, PM=0.0368); Retinal pigment cells (lfsr=1.66e-04, PM=0.0368); Myeloid cells (lfsr=1.66e-04, PM=0.0368); Goblet cells (lfsr=1.66e-04, PM=0.0368)
Cer	CTR9	30	30	0	30	0.0222292	0.0228654	Smooth muscle cells	-0.0228654	Neuronal IPC (lfsr=0.0271, PM=-0.0225); Smooth muscle cells (lfsr=0.0308, PM=-0.0229); Metanephric cells (lfsr=0.0320, PM=-0.0223); iPSCs (lfsr=0.0335, PM=-0.0222); Vascular endothelial cells (lfsr=0.0340, PM=-0.0222); Early mesoderm cells (lfsr=0.0340, PM=-0.0222); Epicardial fat cells (lfsr=0.0342, PM=-0.0222); Erythroblasts (lfsr=0.0342, PM=-0.0222); Radial glia (lfsr=0.0343, PM=-0.0222); Intestinal epithelial cells (lfsr=0.0343, PM=-0.0222); Stellate cells (lfsr=0.0343, PM=-0.0222); Bronchiolar and alveolar epithelial cells (lfsr=0.0343, PM=-0.0222); Retinal pigment cells (lfsr=0.0343, PM=-0.0222); Myeloid cells (lfsr=0.0343, PM=-0.0222); Hepatoblasts (lfsr=0.0343, PM=-0.0222); Retinal progenitors and Muller glia (lfsr=0.0343, PM=-0.0222); Megakaryocytes (lfsr=0.0343, PM=-0.0222); Squamous epithelial cells (lfsr=0.0343, PM=-0.0222); Neuroblast (lfsr=0.0343, PM=-0.0222); Ciliated epithelial cells (lfsr=0.0343, PM=-0.0222); Glioblast (lfsr=0.0343, PM=-0.0222); Lymphoid cells (lfsr=0.0343, PM=-0.0222); Cardiac mesoderm cells (lfsr=0.0343, PM=-0.0222); Cardiomyocytes (lfsr=0.0343, PM=-0.0222); Retinal neurons (lfsr=0.0343, PM=-0.0222); Stromal cells (lfsr=0.0343, PM=-0.0222); Goblet cells (lfsr=0.0343, PM=-0.0222); Neuron (lfsr=0.0343, PM=-0.0222); ENS glia (lfsr=0.0343, PM=-0.0222); Skeletal muscle cells (lfsr=0.0343, PM=-0.0222)
Cer	CTSB	26	26	0	26	0.059499	0.05963	Vascular endothelial cells	-0.05963	Vascular endothelial cells (lfsr=7.39e-05, PM=-0.0596); Smooth muscle cells (lfsr=7.72e-04, PM=-0.0595); iPSCs (lfsr=8.06e-04, PM=-0.0595); Neuronal IPC (lfsr=8.07e-04, PM=-0.0595); Epicardial fat cells (lfsr=8.08e-04, PM=-0.0595); Radial glia (lfsr=8.11e-04, PM=-0.0595); Goblet cells (lfsr=8.12e-04, PM=-0.0595); Intestinal epithelial cells (lfsr=8.14e-04, PM=-0.0595); Cardiac mesoderm cells (lfsr=8.15e-04, PM=-0.0595); Stellate cells (lfsr=8.17e-04, PM=-0.0595); Squamous epithelial cells (lfsr=8.20e-04, PM=-0.0595); Neuroblast (lfsr=8.21e-04, PM=-0.0595); Hepatoblasts (lfsr=8.21e-04, PM=-0.0595); Lymphoid cells (lfsr=8.22e-04, PM=-0.0595); Retinal pigment cells (lfsr=8.23e-04, PM=-0.0595); Neuron (lfsr=8.29e-04, PM=-0.0595); ENS glia (lfsr=8.34e-04, PM=-0.0595); Ciliated epithelial cells (lfsr=8.34e-04, PM=-0.0595); Erythroblasts (lfsr=8.38e-04, PM=-0.0595); Metanephric cells (lfsr=8.38e-04, PM=-0.0595); Glioblast (lfsr=8.41e-04, PM=-0.0595); Cardiomyocytes (lfsr=8.46e-04, PM=-0.0595); Stromal cells (lfsr=8.49e-04, PM=-0.0595); Myeloid cells (lfsr=8.54e-04, PM=-0.0595); Bronchiolar and alveolar epithelial cells (lfsr=8.70e-04, PM=-0.0595); Retinal progenitors and Muller glia (lfsr=8.84e-04, PM=-0.0595)
Cer	CTSC	29	29	0	29	0.0287209	0.0295864	Smooth muscle cells	-0.0295864	Metanephric cells (lfsr=0.0242, PM=-0.0293); Smooth muscle cells (lfsr=0.0246, PM=-0.0296); Epicardial fat cells (lfsr=0.0284, PM=-0.0287); Vascular endothelial cells (lfsr=0.0287, PM=-0.0287); iPSCs (lfsr=0.0287, PM=-0.0287); Early mesoderm cells (lfsr=0.0287, PM=-0.0287); Neuronal IPC (lfsr=0.0290, PM=-0.0287); Erythroblasts (lfsr=0.0290, PM=-0.0286); Radial glia (lfsr=0.0290, PM=-0.0287); Stellate cells (lfsr=0.0290, PM=-0.0287); Intestinal epithelial cells (lfsr=0.0291, PM=-0.0287); Neuron (lfsr=0.0291, PM=-0.0287); Neuroblast (lfsr=0.0291, PM=-0.0287); Retinal neurons (lfsr=0.0291, PM=-0.0287); Glioblast (lfsr=0.0291, PM=-0.0287); Bronchiolar and alveolar epithelial cells (lfsr=0.0291, PM=-0.0287); ENS glia (lfsr=0.0291, PM=-0.0287); Retinal progenitors and Muller glia (lfsr=0.0291, PM=-0.0287); Goblet cells (lfsr=0.0291, PM=-0.0287); Myeloid cells (lfsr=0.0291, PM=-0.0287); Squamous epithelial cells (lfsr=0.0291, PM=-0.0287); Cardiac mesoderm cells (lfsr=0.0291, PM=-0.0287); Cardiomyocytes (lfsr=0.0291, PM=-0.0287); Lymphoid cells (lfsr=0.0291, PM=-0.0287); Ciliated epithelial cells (lfsr=0.0291, PM=-0.0287); Stromal cells (lfsr=0.0291, PM=-0.0287); Retinal pigment cells (lfsr=0.0291, PM=-0.0287); Hepatoblasts (lfsr=0.0291, PM=-0.0287); Megakaryocytes (lfsr=0.0291, PM=-0.0287)
Cer	CTSD	26	26	0	26	0.0627974	0.0627978	iPSCs	-0.0627978	iPSCs (lfsr=3.27e-05, PM=-0.0628); Vascular endothelial cells (lfsr=3.62e-05, PM=-0.0628); Metanephric cells (lfsr=3.66e-05, PM=-0.0628); Smooth muscle cells (lfsr=3.75e-05, PM=-0.0628); Epicardial fat cells (lfsr=3.84e-05, PM=-0.0628); Neuronal IPC (lfsr=3.95e-05, PM=-0.0628); Intestinal epithelial cells (lfsr=3.96e-05, PM=-0.0628); Radial glia (lfsr=3.97e-05, PM=-0.0628); Stromal cells (lfsr=3.98e-05, PM=-0.0628); ENS glia (lfsr=3.98e-05, PM=-0.0628); Bronchiolar and alveolar epithelial cells (lfsr=3.98e-05, PM=-0.0628); Neuroblast (lfsr=3.98e-05, PM=-0.0628); Stellate cells (lfsr=3.98e-05, PM=-0.0628); Squamous epithelial cells (lfsr=3.98e-05, PM=-0.0628); Ciliated epithelial cells (lfsr=3.98e-05, PM=-0.0628); Hepatoblasts (lfsr=3.99e-05, PM=-0.0628); Glioblast (lfsr=3.99e-05, PM=-0.0628); Cardiac mesoderm cells (lfsr=3.99e-05, PM=-0.0628); Retinal progenitors and Muller glia (lfsr=3.99e-05, PM=-0.0628); Cardiomyocytes (lfsr=3.99e-05, PM=-0.0628); Neuron (lfsr=3.99e-05, PM=-0.0628); Megakaryocytes (lfsr=3.99e-05, PM=-0.0628); Goblet cells (lfsr=4.00e-05, PM=-0.0628); Myeloid cells (lfsr=4.00e-05, PM=-0.0628); Lymphoid cells (lfsr=4.00e-05, PM=-0.0628); Retinal pigment cells (lfsr=4.00e-05, PM=-0.0628)
Cer	CTSZ	22	22	0	22	0.129314	0.129376	Intestinal epithelial cells	-0.129376	Neuronal IPC (lfsr=1.85e-09, PM=-0.1294); Radial glia (lfsr=7.35e-09, PM=-0.1293); Epicardial fat cells (lfsr=1.97e-08, PM=-0.1294); Vascular endothelial cells (lfsr=4.40e-07, PM=-0.1293); ENS glia (lfsr=8.59e-07, PM=-0.1293); Squamous epithelial cells (lfsr=2.28e-06, PM=-0.1293); Intestinal epithelial cells (lfsr=2.31e-06, PM=-0.1294); Cardiac mesoderm cells (lfsr=3.12e-06, PM=-0.1293); Stellate cells (lfsr=3.55e-06, PM=-0.1294); Stromal cells (lfsr=4.28e-06, PM=-0.1293); iPSCs (lfsr=4.54e-06, PM=-0.1293); Goblet cells (lfsr=4.86e-06, PM=-0.1293); Glioblast (lfsr=7.45e-06, PM=-0.1293); Neuroblast (lfsr=8.58e-06, PM=-0.1293); Bronchiolar and alveolar epithelial cells (lfsr=1.95e-05, PM=-0.1293); Hepatoblasts (lfsr=2.51e-05, PM=-0.1293); Retinal progenitors and Muller glia (lfsr=5.22e-05, PM=-0.1293); Megakaryocytes (lfsr=5.79e-05, PM=-0.1293); Ciliated epithelial cells (lfsr=6.03e-05, PM=-0.1293); Metanephric cells (lfsr=6.92e-05, PM=-0.1293); Smooth muscle cells (lfsr=8.32e-05, PM=-0.1293); Myeloid cells (lfsr=1.18e-04, PM=-0.1293)
Cer	CTU1	8	8	0	8	0.128855	0.132177	Stromal cells	-0.132177	Stromal cells (lfsr=3.51e-05, PM=-0.1322); Squamous epithelial cells (lfsr=6.88e-05, PM=-0.1317); Radial glia (lfsr=7.23e-05, PM=-0.1292); iPSCs (lfsr=2.91e-04, PM=-0.1283); Neuronal IPC (lfsr=6.16e-04, PM=-0.1279); Epicardial fat cells (lfsr=1.06e-03, PM=-0.1281); ENS glia (lfsr=1.37e-03, PM=-0.1278); Neuroblast (lfsr=3.76e-03, PM=-0.1255)
Cer	CTU2	9	9	0	9	0.0718573	0.0721688	iPSCs	-0.0721688	iPSCs (lfsr=0.00321, PM=-0.0722); Radial glia (lfsr=0.00484, PM=-0.0719); Neuroblast (lfsr=0.00497, PM=-0.0719); ENS glia (lfsr=0.00503, PM=-0.0719); Neuronal IPC (lfsr=0.00507, PM=-0.0718); Stromal cells (lfsr=0.00516, PM=-0.0718); Epicardial fat cells (lfsr=0.00529, PM=-0.0718); Cardiac mesoderm cells (lfsr=0.00540, PM=-0.0718); Squamous epithelial cells (lfsr=0.00550, PM=-0.0717)
Cer	CTXN1	21	21	0	21	0.0964766	0.0964799	Radial glia	-0.0964799	Radial glia (lfsr=3.95e-07, PM=-0.0965); ENS glia (lfsr=4.09e-07, PM=-0.0965); Neuronal IPC (lfsr=4.98e-07, PM=-0.0965); Stromal cells (lfsr=8.98e-07, PM=-0.0965); Neuroblast (lfsr=1.03e-06, PM=-0.0965); Neuron (lfsr=1.31e-06, PM=-0.0965); Squamous epithelial cells (lfsr=1.75e-06, PM=-0.0965); Goblet cells (lfsr=1.79e-06, PM=-0.0965); Early mesoderm cells (lfsr=1.99e-06, PM=-0.0965); Ciliated epithelial cells (lfsr=2.17e-06, PM=-0.0965); Retinal pigment cells (lfsr=2.20e-06, PM=-0.0965); iPSCs (lfsr=2.43e-06, PM=-0.0965); Epicardial fat cells (lfsr=3.37e-06, PM=-0.0965); Glioblast (lfsr=3.39e-06, PM=-0.0965); Metanephric cells (lfsr=3.73e-06, PM=-0.0965); Retinal progenitors and Muller glia (lfsr=5.18e-06, PM=-0.0965); Cardiac mesoderm cells (lfsr=5.61e-06, PM=-0.0965); Vascular endothelial cells (lfsr=5.94e-06, PM=-0.0965); Bronchiolar and alveolar epithelial cells (lfsr=7.91e-06, PM=-0.0965); Hepatoblasts (lfsr=8.15e-06, PM=-0.0965); Retinal neurons (lfsr=9.90e-06, PM=-0.0965)
Cer	CU638689.4	12	12	12	0	0.0484246	0.0485235	Neuronal IPC	0.0485235	Neuronal IPC (lfsr=0.0214, PM=0.0485); Vascular endothelial cells (lfsr=0.0220, PM=0.0485); iPSCs (lfsr=0.0220, PM=0.0484); Squamous epithelial cells (lfsr=0.0223, PM=0.0485); Neuroblast (lfsr=0.0223, PM=0.0485); Radial glia (lfsr=0.0224, PM=0.0484); Stromal cells (lfsr=0.0224, PM=0.0484); Retinal progenitors and Muller glia (lfsr=0.0225, PM=0.0484); ENS glia (lfsr=0.0226, PM=0.0484); Glioblast (lfsr=0.0226, PM=0.0484); Cardiac mesoderm cells (lfsr=0.0227, PM=0.0484); Epicardial fat cells (lfsr=0.0228, PM=0.0483)
Cer	CUEDC2	28	28	0	28	0.0297577	0.0299699	Early mesoderm cells	-0.0299699	Metanephric cells (lfsr=0.0151, PM=-0.0300); Epicardial fat cells (lfsr=0.0160, PM=-0.0299); Early mesoderm cells (lfsr=0.0162, PM=-0.0300); iPSCs (lfsr=0.0169, PM=-0.0298); Vascular endothelial cells (lfsr=0.0171, PM=-0.0298); Neuronal IPC (lfsr=0.0175, PM=-0.0297); Smooth muscle cells (lfsr=0.0175, PM=-0.0295); Radial glia (lfsr=0.0175, PM=-0.0297); Stellate cells (lfsr=0.0175, PM=-0.0297); Intestinal epithelial cells (lfsr=0.0175, PM=-0.0297); Neuron (lfsr=0.0175, PM=-0.0297); Retinal pigment cells (lfsr=0.0175, PM=-0.0297); Ciliated epithelial cells (lfsr=0.0175, PM=-0.0297); Hepatoblasts (lfsr=0.0175, PM=-0.0297); Glioblast (lfsr=0.0175, PM=-0.0297); Stromal cells (lfsr=0.0175, PM=-0.0297); ENS glia (lfsr=0.0175, PM=-0.0297); Megakaryocytes (lfsr=0.0175, PM=-0.0297); Squamous epithelial cells (lfsr=0.0175, PM=-0.0297); Neuroblast (lfsr=0.0175, PM=-0.0297); Goblet cells (lfsr=0.0175, PM=-0.0297); Bronchiolar and alveolar epithelial cells (lfsr=0.0175, PM=-0.0297); Lymphoid cells (lfsr=0.0175, PM=-0.0297); Retinal neurons (lfsr=0.0175, PM=-0.0297); Cardiac mesoderm cells (lfsr=0.0175, PM=-0.0297); Cardiomyocytes (lfsr=0.0175, PM=-0.0297); Myeloid cells (lfsr=0.0175, PM=-0.0297); Retinal progenitors and Muller glia (lfsr=0.0175, PM=-0.0297)
Cer	CUL2	30	30	30	0	0.0355054	0.0355155	Vascular endothelial cells	0.0355155	Vascular endothelial cells (lfsr=0.000276, PM=0.0355); Early mesoderm cells (lfsr=0.000349, PM=0.0355); Epicardial fat cells (lfsr=0.000349, PM=0.0355); Metanephric cells (lfsr=0.000384, PM=0.0355); iPSCs (lfsr=0.000391, PM=0.0355); Smooth muscle cells (lfsr=0.000396, PM=0.0355); Radial glia (lfsr=0.000397, PM=0.0355); Erythroblasts (lfsr=0.000399, PM=0.0355); Neuronal IPC (lfsr=0.000399, PM=0.0355); Intestinal epithelial cells (lfsr=0.000400, PM=0.0355); Neuroblast (lfsr=0.000400, PM=0.0355); Retinal progenitors and Muller glia (lfsr=0.000400, PM=0.0355); Bronchiolar and alveolar epithelial cells (lfsr=0.000400, PM=0.0355); Stellate cells (lfsr=0.000400, PM=0.0355); ENS glia (lfsr=0.000400, PM=0.0355); Goblet cells (lfsr=0.000400, PM=0.0355); Neuron (lfsr=0.000400, PM=0.0355); Retinal pigment cells (lfsr=0.000400, PM=0.0355); Ciliated epithelial cells (lfsr=0.000400, PM=0.0355); Myeloid cells (lfsr=0.000400, PM=0.0355); Glioblast (lfsr=0.000400, PM=0.0355); Cardiomyocytes (lfsr=0.000400, PM=0.0355); Cardiac mesoderm cells (lfsr=0.000400, PM=0.0355); Stromal cells (lfsr=0.000400, PM=0.0355); Retinal neurons (lfsr=0.000400, PM=0.0355); Squamous epithelial cells (lfsr=0.000400, PM=0.0355); Lymphoid cells (lfsr=0.000400, PM=0.0355); Skeletal muscle cells (lfsr=0.000400, PM=0.0355); Hepatoblasts (lfsr=0.000400, PM=0.0355); Megakaryocytes (lfsr=0.000400, PM=0.0355)
Cer	CUL4B	29	29	29	0	0.0302057	0.030261	Metanephric cells	0.030261	Metanephric cells (lfsr=0.00748, PM=0.0303); iPSCs (lfsr=0.00800, PM=0.0302); Smooth muscle cells (lfsr=0.00824, PM=0.0302); Early mesoderm cells (lfsr=0.00826, PM=0.0302); Epicardial fat cells (lfsr=0.00829, PM=0.0302); Vascular endothelial cells (lfsr=0.00836, PM=0.0302); Erythroblasts (lfsr=0.00836, PM=0.0302); Radial glia (lfsr=0.00837, PM=0.0302); Intestinal epithelial cells (lfsr=0.00838, PM=0.0302); Stellate cells (lfsr=0.00841, PM=0.0302); Neuronal IPC (lfsr=0.00842, PM=0.0302); Neuron (lfsr=0.00842, PM=0.0302); Cardiac mesoderm cells (lfsr=0.00843, PM=0.0302); Myeloid cells (lfsr=0.00843, PM=0.0302); Neuroblast (lfsr=0.00843, PM=0.0302); Retinal progenitors and Muller glia (lfsr=0.00843, PM=0.0302); Bronchiolar and alveolar epithelial cells (lfsr=0.00843, PM=0.0302); ENS glia (lfsr=0.00843, PM=0.0302); Glioblast (lfsr=0.00843, PM=0.0302); Stromal cells (lfsr=0.00843, PM=0.0302); Retinal neurons (lfsr=0.00843, PM=0.0302); Goblet cells (lfsr=0.00843, PM=0.0302); Squamous epithelial cells (lfsr=0.00843, PM=0.0302); Megakaryocytes (lfsr=0.00843, PM=0.0302); Retinal pigment cells (lfsr=0.00843, PM=0.0302); Cardiomyocytes (lfsr=0.00843, PM=0.0302); Lymphoid cells (lfsr=0.00843, PM=0.0302); Hepatoblasts (lfsr=0.00843, PM=0.0302); Ciliated epithelial cells (lfsr=0.00843, PM=0.0302)
Cer	CUL5	30	30	30	0	0.0248025	0.0248062	Vascular endothelial cells	0.0248062	Metanephric cells (lfsr=0.00165, PM=0.0248); Vascular endothelial cells (lfsr=0.00165, PM=0.0248); iPSCs (lfsr=0.00166, PM=0.0248); Smooth muscle cells (lfsr=0.00169, PM=0.0248); Early mesoderm cells (lfsr=0.00172, PM=0.0248); Epicardial fat cells (lfsr=0.00173, PM=0.0248); Neuronal IPC (lfsr=0.00173, PM=0.0248); Radial glia (lfsr=0.00174, PM=0.0248); Erythroblasts (lfsr=0.00174, PM=0.0248); Intestinal epithelial cells (lfsr=0.00174, PM=0.0248); Neuron (lfsr=0.00174, PM=0.0248); Stellate cells (lfsr=0.00175, PM=0.0248); Squamous epithelial cells (lfsr=0.00175, PM=0.0248); ENS glia (lfsr=0.00175, PM=0.0248); Bronchiolar and alveolar epithelial cells (lfsr=0.00175, PM=0.0248); Ciliated epithelial cells (lfsr=0.00175, PM=0.0248); Glioblast (lfsr=0.00175, PM=0.0248); Cardiomyocytes (lfsr=0.00175, PM=0.0248); Stromal cells (lfsr=0.00175, PM=0.0248); Myeloid cells (lfsr=0.00175, PM=0.0248); Skeletal muscle cells (lfsr=0.00175, PM=0.0248); Retinal progenitors and Muller glia (lfsr=0.00175, PM=0.0248); Megakaryocytes (lfsr=0.00175, PM=0.0248); Retinal pigment cells (lfsr=0.00175, PM=0.0248); Neuroblast (lfsr=0.00175, PM=0.0248); Goblet cells (lfsr=0.00175, PM=0.0248); Hepatoblasts (lfsr=0.00175, PM=0.0248); Cardiac mesoderm cells (lfsr=0.00175, PM=0.0248); Lymphoid cells (lfsr=0.00175, PM=0.0248); Retinal neurons (lfsr=0.00175, PM=0.0248)
Cer	CUL9	18	18	18	0	0.036058	0.0361465	iPSCs	0.0361465	iPSCs (lfsr=0.0376, PM=0.0361); Metanephric cells (lfsr=0.0382, PM=0.0357); Epicardial fat cells (lfsr=0.0384, PM=0.0361); Vascular endothelial cells (lfsr=0.0384, PM=0.0361); Smooth muscle cells (lfsr=0.0387, PM=0.0361); Neuronal IPC (lfsr=0.0389, PM=0.0361); Radial glia (lfsr=0.0391, PM=0.0361); Stellate cells (lfsr=0.0391, PM=0.0361); Neuron (lfsr=0.0391, PM=0.0361); Neuroblast (lfsr=0.0391, PM=0.0361); ENS glia (lfsr=0.0391, PM=0.0361); Glioblast (lfsr=0.0391, PM=0.0361); Myeloid cells (lfsr=0.0391, PM=0.0361); Retinal progenitors and Muller glia (lfsr=0.0391, PM=0.0361); Cardiac mesoderm cells (lfsr=0.0391, PM=0.0361); Stromal cells (lfsr=0.0391, PM=0.0361); Squamous epithelial cells (lfsr=0.0391, PM=0.0361); Ciliated epithelial cells (lfsr=0.0391, PM=0.0361)
Cer	CUTA	30	30	0	30	0.063199	0.063199	Epicardial fat cells	-0.063199	Epicardial fat cells (lfsr=8.15e-10, PM=-0.0632); ENS glia (lfsr=1.84e-09, PM=-0.0632); Radial glia (lfsr=1.98e-09, PM=-0.0632); Neuronal IPC (lfsr=2.39e-09, PM=-0.0632); Ciliated epithelial cells (lfsr=2.89e-09, PM=-0.0632); Glioblast (lfsr=3.32e-09, PM=-0.0632); Stromal cells (lfsr=3.99e-09, PM=-0.0632); Metanephric cells (lfsr=5.51e-09, PM=-0.0632); Early mesoderm cells (lfsr=6.40e-09, PM=-0.0632); Cardiac mesoderm cells (lfsr=1.15e-08, PM=-0.0632); Squamous epithelial cells (lfsr=1.24e-08, PM=-0.0632); iPSCs (lfsr=1.29e-08, PM=-0.0632); Retinal pigment cells (lfsr=1.53e-08, PM=-0.0632); Cardiomyocytes (lfsr=1.92e-08, PM=-0.0632); Stellate cells (lfsr=2.23e-08, PM=-0.0632); Neuroblast (lfsr=2.44e-08, PM=-0.0632); Vascular endothelial cells (lfsr=3.16e-08, PM=-0.0632); Bronchiolar and alveolar epithelial cells (lfsr=4.15e-08, PM=-0.0632); Hepatoblasts (lfsr=4.15e-08, PM=-0.0632); Skeletal muscle cells (lfsr=4.28e-08, PM=-0.0632); Erythroblasts (lfsr=4.82e-08, PM=-0.0632); Lymphoid cells (lfsr=5.02e-08, PM=-0.0632); Intestinal epithelial cells (lfsr=5.49e-08, PM=-0.0632); Retinal progenitors and Muller glia (lfsr=7.39e-08, PM=-0.0632); Smooth muscle cells (lfsr=8.96e-08, PM=-0.0632); Goblet cells (lfsr=9.55e-08, PM=-0.0632); Retinal neurons (lfsr=1.02e-07, PM=-0.0632); Neuron (lfsr=1.21e-07, PM=-0.0632); Myeloid cells (lfsr=1.48e-07, PM=-0.0632); Megakaryocytes (lfsr=2.13e-07, PM=-0.0632)
Cer	CUTC	27	27	27	0	0.0255549	0.0258428	Early mesoderm cells	0.0258428	Metanephric cells (lfsr=0.0331, PM=0.0258); Early mesoderm cells (lfsr=0.0350, PM=0.0258); Epicardial fat cells (lfsr=0.0359, PM=0.0256); iPSCs (lfsr=0.0362, PM=0.0255); Vascular endothelial cells (lfsr=0.0363, PM=0.0256); Radial glia (lfsr=0.0367, PM=0.0255); Smooth muscle cells (lfsr=0.0367, PM=0.0255); Erythroblasts (lfsr=0.0368, PM=0.0256); Neuronal IPC (lfsr=0.0369, PM=0.0255); Stellate cells (lfsr=0.0369, PM=0.0255); Intestinal epithelial cells (lfsr=0.0369, PM=0.0255); Neuron (lfsr=0.0370, PM=0.0255); ENS glia (lfsr=0.0370, PM=0.0255); Myeloid cells (lfsr=0.0370, PM=0.0255); Glioblast (lfsr=0.0370, PM=0.0255); Retinal progenitors and Muller glia (lfsr=0.0370, PM=0.0255); Stromal cells (lfsr=0.0370, PM=0.0255); Retinal pigment cells (lfsr=0.0370, PM=0.0255); Neuroblast (lfsr=0.0370, PM=0.0255); Hepatoblasts (lfsr=0.0370, PM=0.0255); Lymphoid cells (lfsr=0.0370, PM=0.0255); Cardiac mesoderm cells (lfsr=0.0370, PM=0.0255); Goblet cells (lfsr=0.0370, PM=0.0255); Bronchiolar and alveolar epithelial cells (lfsr=0.0370, PM=0.0255); Ciliated epithelial cells (lfsr=0.0370, PM=0.0255); Squamous epithelial cells (lfsr=0.0370, PM=0.0255); Retinal neurons (lfsr=0.0370, PM=0.0255)
Cer	CWC15	30	30	0	30	0.0849761	0.0849763	Cardiomyocytes	-0.0849763	Neuronal IPC (lfsr=1.62e-13, PM=-0.0850); Radial glia (lfsr=6.84e-12, PM=-0.0850); Stromal cells (lfsr=5.04e-11, PM=-0.0850); iPSCs (lfsr=9.35e-11, PM=-0.0850); Epicardial fat cells (lfsr=1.00e-09, PM=-0.0850); ENS glia (lfsr=1.31e-09, PM=-0.0850); Metanephric cells (lfsr=1.41e-09, PM=-0.0850); Bronchiolar and alveolar epithelial cells (lfsr=3.59e-09, PM=-0.0850); Squamous epithelial cells (lfsr=4.90e-09, PM=-0.0850); Neuroblast (lfsr=7.18e-09, PM=-0.0850); Cardiomyocytes (lfsr=8.33e-09, PM=-0.0850); Smooth muscle cells (lfsr=1.25e-08, PM=-0.0850); Retinal neurons (lfsr=2.89e-08, PM=-0.0850); Goblet cells (lfsr=3.55e-08, PM=-0.0850); Ciliated epithelial cells (lfsr=3.82e-08, PM=-0.0850); Erythroblasts (lfsr=3.85e-08, PM=-0.0850); Hepatoblasts (lfsr=3.94e-08, PM=-0.0850); Retinal progenitors and Muller glia (lfsr=5.86e-08, PM=-0.0850); Vascular endothelial cells (lfsr=8.11e-08, PM=-0.0850); Stellate cells (lfsr=8.15e-08, PM=-0.0850); Glioblast (lfsr=1.08e-07, PM=-0.0850); Early mesoderm cells (lfsr=1.25e-07, PM=-0.0850); Skeletal muscle cells (lfsr=1.33e-07, PM=-0.0850); Intestinal epithelial cells (lfsr=2.11e-07, PM=-0.0850); Myeloid cells (lfsr=2.91e-07, PM=-0.0850); Retinal pigment cells (lfsr=3.56e-07, PM=-0.0850); Neuron (lfsr=3.75e-07, PM=-0.0850); Cardiac mesoderm cells (lfsr=3.99e-07, PM=-0.0850); Megakaryocytes (lfsr=5.08e-07, PM=-0.0850); Lymphoid cells (lfsr=1.05e-06, PM=-0.0850)
Cer	CWC25	24	24	0	24	0.0497985	0.0498034	Epicardial fat cells	-0.0498034	Epicardial fat cells (lfsr=0.000272, PM=-0.0498); iPSCs (lfsr=0.000291, PM=-0.0498); Metanephric cells (lfsr=0.000314, PM=-0.0498); Smooth muscle cells (lfsr=0.000316, PM=-0.0498); Radial glia (lfsr=0.000319, PM=-0.0498); Vascular endothelial cells (lfsr=0.000321, PM=-0.0498); Erythroblasts (lfsr=0.000321, PM=-0.0498); Neuronal IPC (lfsr=0.000322, PM=-0.0498); ENS glia (lfsr=0.000323, PM=-0.0498); Ciliated epithelial cells (lfsr=0.000323, PM=-0.0498); Neuroblast (lfsr=0.000323, PM=-0.0498); Squamous epithelial cells (lfsr=0.000323, PM=-0.0498); Goblet cells (lfsr=0.000323, PM=-0.0498); Cardiac mesoderm cells (lfsr=0.000323, PM=-0.0498); Neuron (lfsr=0.000323, PM=-0.0498); Myeloid cells (lfsr=0.000324, PM=-0.0498); Intestinal epithelial cells (lfsr=0.000324, PM=-0.0498); Retinal progenitors and Muller glia (lfsr=0.000324, PM=-0.0498); Stromal cells (lfsr=0.000324, PM=-0.0498); Glioblast (lfsr=0.000324, PM=-0.0498); Lymphoid cells (lfsr=0.000324, PM=-0.0498); Hepatoblasts (lfsr=0.000325, PM=-0.0498); Bronchiolar and alveolar epithelial cells (lfsr=0.000325, PM=-0.0498); Stellate cells (lfsr=0.000326, PM=-0.0498)
Cer	CWC27	30	30	30	0	0.0168294	0.0169194	Metanephric cells	0.0169194	Metanephric cells (lfsr=0.0191, PM=0.0169); iPSCs (lfsr=0.0209, PM=0.0168); Early mesoderm cells (lfsr=0.0211, PM=0.0168); Intestinal epithelial cells (lfsr=0.0212, PM=0.0168); Neuronal IPC (lfsr=0.0212, PM=0.0168); Smooth muscle cells (lfsr=0.0212, PM=0.0168); Vascular endothelial cells (lfsr=0.0212, PM=0.0168); Epicardial fat cells (lfsr=0.0212, PM=0.0168); Erythroblasts (lfsr=0.0212, PM=0.0168); Stellate cells (lfsr=0.0212, PM=0.0168); Radial glia (lfsr=0.0213, PM=0.0168); Neuron (lfsr=0.0213, PM=0.0168); Squamous epithelial cells (lfsr=0.0213, PM=0.0168); Cardiac mesoderm cells (lfsr=0.0213, PM=0.0168); Goblet cells (lfsr=0.0213, PM=0.0168); Neuroblast (lfsr=0.0213, PM=0.0168); Megakaryocytes (lfsr=0.0213, PM=0.0168); Hepatoblasts (lfsr=0.0213, PM=0.0168); ENS glia (lfsr=0.0213, PM=0.0168); Ciliated epithelial cells (lfsr=0.0213, PM=0.0168); Skeletal muscle cells (lfsr=0.0213, PM=0.0168); Retinal progenitors and Muller glia (lfsr=0.0213, PM=0.0168); Lymphoid cells (lfsr=0.0213, PM=0.0168); Stromal cells (lfsr=0.0213, PM=0.0168); Myeloid cells (lfsr=0.0213, PM=0.0168); Cardiomyocytes (lfsr=0.0213, PM=0.0168); Glioblast (lfsr=0.0213, PM=0.0168); Bronchiolar and alveolar epithelial cells (lfsr=0.0213, PM=0.0168); Retinal pigment cells (lfsr=0.0213, PM=0.0168); Retinal neurons (lfsr=0.0213, PM=0.0168)
Cer	CXADR	30	30	0	30	0.0424075	0.0427042	Vascular endothelial cells	-0.0427042	Vascular endothelial cells (lfsr=0.000866, PM=-0.0427); Epicardial fat cells (lfsr=0.001424, PM=-0.0425); Smooth muscle cells (lfsr=0.001728, PM=-0.0425); Ciliated epithelial cells (lfsr=0.001811, PM=-0.0425); ENS glia (lfsr=0.001841, PM=-0.0425); Metanephric cells (lfsr=0.001847, PM=-0.0424); Hepatoblasts (lfsr=0.001869, PM=-0.0424); Stromal cells (lfsr=0.001914, PM=-0.0424); iPSCs (lfsr=0.001917, PM=-0.0424); Stellate cells (lfsr=0.001934, PM=-0.0424); Megakaryocytes (lfsr=0.001941, PM=-0.0425); Intestinal epithelial cells (lfsr=0.001941, PM=-0.0424); Radial glia (lfsr=0.002039, PM=-0.0424); Early mesoderm cells (lfsr=0.002059, PM=-0.0424); Retinal progenitors and Muller glia (lfsr=0.002064, PM=-0.0424); Glioblast (lfsr=0.002079, PM=-0.0424); Squamous epithelial cells (lfsr=0.002094, PM=-0.0424); Retinal pigment cells (lfsr=0.002110, PM=-0.0424); Erythroblasts (lfsr=0.002132, PM=-0.0424); Skeletal muscle cells (lfsr=0.002168, PM=-0.0424); Neuronal IPC (lfsr=0.002220, PM=-0.0424); Myeloid cells (lfsr=0.002237, PM=-0.0424); Cardiac mesoderm cells (lfsr=0.002239, PM=-0.0424); Lymphoid cells (lfsr=0.002371, PM=-0.0424); Goblet cells (lfsr=0.002426, PM=-0.0423); Retinal neurons (lfsr=0.002522, PM=-0.0423); Bronchiolar and alveolar epithelial cells (lfsr=0.002682, PM=-0.0423); Neuron (lfsr=0.002701, PM=-0.0423); Neuroblast (lfsr=0.002746, PM=-0.0423); Cardiomyocytes (lfsr=0.002953, PM=-0.0422)
Cer	CXCL14	21	18	0	18	0.104848	0.125475	iPSCs	-0.125475	iPSCs (lfsr=0.00084, PM=-0.1255); Neuroblast (lfsr=0.00172, PM=-0.1220); Squamous epithelial cells (lfsr=0.00219, PM=-0.1248); Vascular endothelial cells (lfsr=0.00665, PM=-0.1122); Neuron (lfsr=0.00854, PM=-0.1102); Retinal progenitors and Muller glia (lfsr=0.00922, PM=-0.1073); ENS glia (lfsr=0.01044, PM=-0.1012); Hepatoblasts (lfsr=0.01059, PM=-0.1076); Radial glia (lfsr=0.01399, PM=-0.0991); Smooth muscle cells (lfsr=0.01649, PM=-0.0994); Neuronal IPC (lfsr=0.01878, PM=-0.1003); Retinal neurons (lfsr=0.01900, PM=-0.1018); Metanephric cells (lfsr=0.02195, PM=-0.1008); Myeloid cells (lfsr=0.02682, PM=-0.1003); Ciliated epithelial cells (lfsr=0.02786, PM=-0.0969); Cardiomyocytes (lfsr=0.03567, PM=-0.0960); Cardiac mesoderm cells (lfsr=0.03982, PM=-0.0923); Stellate cells (lfsr=0.04938, PM=-0.0897)
Cer	CXCL17	9	9	9	0	0.0990166	0.105749	Epicardial fat cells	0.105749	Epicardial fat cells (lfsr=0.00124, PM=0.1057); Radial glia (lfsr=0.00178, PM=0.0984); Neuroblast (lfsr=0.00194, PM=0.1004); Neuronal IPC (lfsr=0.00206, PM=0.0985); Retinal progenitors and Muller glia (lfsr=0.00320, PM=0.0995); Hepatoblasts (lfsr=0.00344, PM=0.0992); iPSCs (lfsr=0.00351, PM=0.0989); Stromal cells (lfsr=0.00683, PM=0.0955); ENS glia (lfsr=0.00854, PM=0.0951)
Cer	CXXC1	14	14	0	14	0.113051	0.113106	Squamous epithelial cells	-0.113106	Radial glia (lfsr=4.82e-09, PM=-0.1131); Neuronal IPC (lfsr=1.24e-07, PM=-0.1130); Stromal cells (lfsr=4.10e-07, PM=-0.1131); Squamous epithelial cells (lfsr=7.54e-07, PM=-0.1131); ENS glia (lfsr=1.12e-06, PM=-0.1131); Epicardial fat cells (lfsr=1.83e-06, PM=-0.1131); Vascular endothelial cells (lfsr=1.80e-05, PM=-0.1131); Ciliated epithelial cells (lfsr=1.92e-05, PM=-0.1131); iPSCs (lfsr=2.31e-05, PM=-0.1130); Retinal progenitors and Muller glia (lfsr=3.38e-05, PM=-0.1131); Smooth muscle cells (lfsr=8.43e-05, PM=-0.1130); Cardiac mesoderm cells (lfsr=1.11e-04, PM=-0.1130); Glioblast (lfsr=1.28e-04, PM=-0.1130); Neuroblast (lfsr=1.37e-04, PM=-0.1130)
Cer	CXXC4	24	24	24	0	0.0600746	0.0601112	Smooth muscle cells	0.0601112	Smooth muscle cells (lfsr=0.00150, PM=0.0601); Radial glia (lfsr=0.00157, PM=0.0601); Neuroblast (lfsr=0.00158, PM=0.0601); Neuronal IPC (lfsr=0.00158, PM=0.0601); Hepatoblasts (lfsr=0.00158, PM=0.0601); Squamous epithelial cells (lfsr=0.00159, PM=0.0601); Retinal pigment cells (lfsr=0.00160, PM=0.0601); Glioblast (lfsr=0.00160, PM=0.0601); Stromal cells (lfsr=0.00160, PM=0.0601); Retinal neurons (lfsr=0.00161, PM=0.0601); Ciliated epithelial cells (lfsr=0.00162, PM=0.0601); ENS glia (lfsr=0.00162, PM=0.0601); Intestinal epithelial cells (lfsr=0.00163, PM=0.0601); Goblet cells (lfsr=0.00163, PM=0.0601); Stellate cells (lfsr=0.00163, PM=0.0601); iPSCs (lfsr=0.00163, PM=0.0601); Retinal progenitors and Muller glia (lfsr=0.00165, PM=0.0601); Cardiac mesoderm cells (lfsr=0.00166, PM=0.0601); Cardiomyocytes (lfsr=0.00166, PM=0.0601); Metanephric cells (lfsr=0.00167, PM=0.0600); Vascular endothelial cells (lfsr=0.00170, PM=0.0601); Neuron (lfsr=0.00170, PM=0.0601); Epicardial fat cells (lfsr=0.00171, PM=0.0601); Bronchiolar and alveolar epithelial cells (lfsr=0.00179, PM=0.0600)
Cer	CXXC4-AS1	10	10	10	0	0.0651106	0.0654027	Stromal cells	0.0654027	Stromal cells (lfsr=0.0146, PM=0.0654); Radial glia (lfsr=0.0147, PM=0.0651); Neuronal IPC (lfsr=0.0147, PM=0.0650); Retinal progenitors and Muller glia (lfsr=0.0147, PM=0.0652); ENS glia (lfsr=0.0148, PM=0.0651); Ciliated epithelial cells (lfsr=0.0149, PM=0.0651); iPSCs (lfsr=0.0149, PM=0.0650); Neuroblast (lfsr=0.0149, PM=0.0651); Glioblast (lfsr=0.0149, PM=0.0651); Squamous epithelial cells (lfsr=0.0150, PM=0.0651)
Cer	CXXC5	30	30	0	30	0.0759407	0.0759412	Vascular endothelial cells	-0.0759412	Vascular endothelial cells (lfsr=2.91e-09, PM=-0.0759); iPSCs (lfsr=4.87e-09, PM=-0.0759); Neuroblast (lfsr=5.09e-09, PM=-0.0759); ENS glia (lfsr=9.30e-09, PM=-0.0759); Glioblast (lfsr=1.65e-08, PM=-0.0759); Neuronal IPC (lfsr=2.77e-08, PM=-0.0759); Smooth muscle cells (lfsr=1.03e-07, PM=-0.0759); Goblet cells (lfsr=1.04e-07, PM=-0.0759); Hepatoblasts (lfsr=1.25e-07, PM=-0.0759); Squamous epithelial cells (lfsr=1.67e-07, PM=-0.0759); Intestinal epithelial cells (lfsr=2.38e-07, PM=-0.0759); Retinal progenitors and Muller glia (lfsr=2.41e-07, PM=-0.0759); Radial glia (lfsr=2.60e-07, PM=-0.0759); Bronchiolar and alveolar epithelial cells (lfsr=3.76e-07, PM=-0.0759); Cardiac mesoderm cells (lfsr=4.44e-07, PM=-0.0759); Stromal cells (lfsr=5.47e-07, PM=-0.0759); Metanephric cells (lfsr=6.49e-07, PM=-0.0759); Early mesoderm cells (lfsr=9.19e-07, PM=-0.0759); Epicardial fat cells (lfsr=9.47e-07, PM=-0.0759); Stellate cells (lfsr=1.10e-06, PM=-0.0759); Skeletal muscle cells (lfsr=1.14e-06, PM=-0.0759); Ciliated epithelial cells (lfsr=1.49e-06, PM=-0.0759); Retinal pigment cells (lfsr=1.58e-06, PM=-0.0759); Megakaryocytes (lfsr=1.77e-06, PM=-0.0759); Lymphoid cells (lfsr=1.93e-06, PM=-0.0759); Cardiomyocytes (lfsr=2.15e-06, PM=-0.0759); Myeloid cells (lfsr=2.73e-06, PM=-0.0759); Erythroblasts (lfsr=2.93e-06, PM=-0.0759); Neuron (lfsr=3.10e-06, PM=-0.0759); Retinal neurons (lfsr=3.57e-06, PM=-0.0759)
Cer	CXorf38	20	20	20	0	0.0397406	0.0398971	iPSCs	0.0398971	iPSCs (lfsr=0.0161, PM=0.0399); Vascular endothelial cells (lfsr=0.0174, PM=0.0398); Metanephric cells (lfsr=0.0175, PM=0.0397); Neuronal IPC (lfsr=0.0182, PM=0.0397); Epicardial fat cells (lfsr=0.0183, PM=0.0397); Smooth muscle cells (lfsr=0.0183, PM=0.0397); Radial glia (lfsr=0.0183, PM=0.0397); Neuron (lfsr=0.0183, PM=0.0397); Retinal progenitors and Muller glia (lfsr=0.0183, PM=0.0397); Squamous epithelial cells (lfsr=0.0183, PM=0.0397); Myeloid cells (lfsr=0.0183, PM=0.0397); Stellate cells (lfsr=0.0183, PM=0.0397); ENS glia (lfsr=0.0183, PM=0.0397); Stromal cells (lfsr=0.0183, PM=0.0397); Glioblast (lfsr=0.0183, PM=0.0397); Cardiac mesoderm cells (lfsr=0.0183, PM=0.0397); Neuroblast (lfsr=0.0183, PM=0.0397); Lymphoid cells (lfsr=0.0183, PM=0.0397); Ciliated epithelial cells (lfsr=0.0183, PM=0.0397); Hepatoblasts (lfsr=0.0183, PM=0.0397)
Cer	CYB561	13	13	0	13	0.0471637	0.0473261	Vascular endothelial cells	-0.0473261	Vascular endothelial cells (lfsr=0.0261, PM=-0.0473); iPSCs (lfsr=0.0270, PM=-0.0471); Epicardial fat cells (lfsr=0.0270, PM=-0.0472); Radial glia (lfsr=0.0271, PM=-0.0472); Neuroblast (lfsr=0.0273, PM=-0.0472); Ciliated epithelial cells (lfsr=0.0274, PM=-0.0472); Neuronal IPC (lfsr=0.0274, PM=-0.0471); ENS glia (lfsr=0.0275, PM=-0.0472); Squamous epithelial cells (lfsr=0.0275, PM=-0.0471); Glioblast (lfsr=0.0277, PM=-0.0471); Cardiac mesoderm cells (lfsr=0.0278, PM=-0.0471); Retinal progenitors and Muller glia (lfsr=0.0278, PM=-0.0471); Stromal cells (lfsr=0.0279, PM=-0.0471)
Cer	CYB5A	29	29	0	29	0.044396	0.0458926	Metanephric cells	-0.0458926	Metanephric cells (lfsr=0.00342, PM=-0.0459); Smooth muscle cells (lfsr=0.00913, PM=-0.0448); Radial glia (lfsr=0.01056, PM=-0.0444); Goblet cells (lfsr=0.01058, PM=-0.0444); Megakaryocytes (lfsr=0.01058, PM=-0.0445); ENS glia (lfsr=0.01059, PM=-0.0443); Retinal neurons (lfsr=0.01059, PM=-0.0444); Stromal cells (lfsr=0.01061, PM=-0.0444); Neuronal IPC (lfsr=0.01066, PM=-0.0443); Vascular endothelial cells (lfsr=0.01066, PM=-0.0443); Neuron (lfsr=0.01068, PM=-0.0443); Glioblast (lfsr=0.01068, PM=-0.0443); Stellate cells (lfsr=0.01071, PM=-0.0443); Hepatoblasts (lfsr=0.01071, PM=-0.0443); Cardiac mesoderm cells (lfsr=0.01072, PM=-0.0444); Ciliated epithelial cells (lfsr=0.01078, PM=-0.0443); Epicardial fat cells (lfsr=0.01079, PM=-0.0443); Intestinal epithelial cells (lfsr=0.01080, PM=-0.0443); Lymphoid cells (lfsr=0.01083, PM=-0.0443); Squamous epithelial cells (lfsr=0.01083, PM=-0.0443); iPSCs (lfsr=0.01084, PM=-0.0443); Cardiomyocytes (lfsr=0.01086, PM=-0.0443); Bronchiolar and alveolar epithelial cells (lfsr=0.01087, PM=-0.0443); Erythroblasts (lfsr=0.01092, PM=-0.0443); Neuroblast (lfsr=0.01094, PM=-0.0443); Retinal progenitors and Muller glia (lfsr=0.01095, PM=-0.0443); Retinal pigment cells (lfsr=0.01105, PM=-0.0443); Myeloid cells (lfsr=0.01117, PM=-0.0443); Early mesoderm cells (lfsr=0.01159, PM=-0.0442)
Cer	CYB5D1	14	14	0	14	0.080794	0.0808523	ENS glia	-0.0808523	Vascular endothelial cells (lfsr=0.00163, PM=-0.0808); Radial glia (lfsr=0.00166, PM=-0.0808); ENS glia (lfsr=0.00168, PM=-0.0809); Retinal progenitors and Muller glia (lfsr=0.00171, PM=-0.0808); Stromal cells (lfsr=0.00171, PM=-0.0808); Stellate cells (lfsr=0.00172, PM=-0.0808); iPSCs (lfsr=0.00173, PM=-0.0807); Cardiac mesoderm cells (lfsr=0.00174, PM=-0.0808); Neuronal IPC (lfsr=0.00175, PM=-0.0808); Ciliated epithelial cells (lfsr=0.00177, PM=-0.0808); Squamous epithelial cells (lfsr=0.00179, PM=-0.0808); Neuroblast (lfsr=0.00180, PM=-0.0807); Epicardial fat cells (lfsr=0.00183, PM=-0.0807); Cardiomyocytes (lfsr=0.00189, PM=-0.0808)
Cer	CYB5R2	9	9	0	9	0.0582129	0.0582522	Radial glia	-0.0582522	Epicardial fat cells (lfsr=0.0119, PM=-0.0582); Radial glia (lfsr=0.0120, PM=-0.0583); Neuronal IPC (lfsr=0.0121, PM=-0.0582); iPSCs (lfsr=0.0122, PM=-0.0582); Stromal cells (lfsr=0.0123, PM=-0.0582); Cardiac mesoderm cells (lfsr=0.0123, PM=-0.0582); Squamous epithelial cells (lfsr=0.0123, PM=-0.0582); Neuroblast (lfsr=0.0123, PM=-0.0582); ENS glia (lfsr=0.0124, PM=-0.0582)
Cer	CYB5R3	29	29	0	29	0.0652817	0.0652817	Neuron	-0.0652817	Epicardial fat cells (lfsr=7.79e-09, PM=-0.0653); iPSCs (lfsr=9.08e-09, PM=-0.0653); Radial glia (lfsr=1.28e-08, PM=-0.0653); Squamous epithelial cells (lfsr=1.32e-08, PM=-0.0653); Stromal cells (lfsr=1.39e-08, PM=-0.0653); Neuronal IPC (lfsr=1.43e-08, PM=-0.0653); Ciliated epithelial cells (lfsr=1.49e-08, PM=-0.0653); Neuron (lfsr=1.53e-08, PM=-0.0653); ENS glia (lfsr=1.66e-08, PM=-0.0653); Neuroblast (lfsr=1.84e-08, PM=-0.0653); Stellate cells (lfsr=2.33e-08, PM=-0.0653); Glioblast (lfsr=2.93e-08, PM=-0.0653); Smooth muscle cells (lfsr=3.93e-08, PM=-0.0653); Lymphoid cells (lfsr=4.18e-08, PM=-0.0653); Hepatoblasts (lfsr=4.59e-08, PM=-0.0653); Cardiac mesoderm cells (lfsr=4.92e-08, PM=-0.0653); Retinal progenitors and Muller glia (lfsr=5.13e-08, PM=-0.0653); Bronchiolar and alveolar epithelial cells (lfsr=5.72e-08, PM=-0.0653); Myeloid cells (lfsr=6.41e-08, PM=-0.0653); Early mesoderm cells (lfsr=6.45e-08, PM=-0.0653); Metanephric cells (lfsr=6.77e-08, PM=-0.0653); Vascular endothelial cells (lfsr=7.04e-08, PM=-0.0653); Megakaryocytes (lfsr=9.39e-08, PM=-0.0653); Retinal pigment cells (lfsr=1.02e-07, PM=-0.0653); Intestinal epithelial cells (lfsr=1.06e-07, PM=-0.0653); Goblet cells (lfsr=1.17e-07, PM=-0.0653); Cardiomyocytes (lfsr=1.35e-07, PM=-0.0653); Erythroblasts (lfsr=1.61e-07, PM=-0.0653); Retinal neurons (lfsr=1.74e-07, PM=-0.0653)
Cer	CYB5R4	27	27	27	0	0.0337657	0.0341021	Metanephric cells	0.0341021	iPSCs (lfsr=0.0106, PM=0.0340); Metanephric cells (lfsr=0.0106, PM=0.0341); Epicardial fat cells (lfsr=0.0132, PM=0.0338); Vascular endothelial cells (lfsr=0.0134, PM=0.0338); Smooth muscle cells (lfsr=0.0135, PM=0.0337); Erythroblasts (lfsr=0.0136, PM=0.0338); Radial glia (lfsr=0.0136, PM=0.0337); Neuronal IPC (lfsr=0.0136, PM=0.0337); Stellate cells (lfsr=0.0136, PM=0.0337); Intestinal epithelial cells (lfsr=0.0136, PM=0.0337); Neuron (lfsr=0.0136, PM=0.0337); Bronchiolar and alveolar epithelial cells (lfsr=0.0136, PM=0.0337); Glioblast (lfsr=0.0136, PM=0.0337); ENS glia (lfsr=0.0136, PM=0.0337); Retinal progenitors and Muller glia (lfsr=0.0136, PM=0.0337); Goblet cells (lfsr=0.0136, PM=0.0337); Cardiomyocytes (lfsr=0.0136, PM=0.0337); Myeloid cells (lfsr=0.0136, PM=0.0337); Lymphoid cells (lfsr=0.0136, PM=0.0337); Cardiac mesoderm cells (lfsr=0.0136, PM=0.0337); Retinal neurons (lfsr=0.0136, PM=0.0337); Stromal cells (lfsr=0.0136, PM=0.0337); Ciliated epithelial cells (lfsr=0.0136, PM=0.0337); Squamous epithelial cells (lfsr=0.0136, PM=0.0337); Megakaryocytes (lfsr=0.0136, PM=0.0337); Neuroblast (lfsr=0.0136, PM=0.0337); Hepatoblasts (lfsr=0.0136, PM=0.0337)
Cer	CYB5RL	10	10	10	0	0.0561687	0.0564419	Vascular endothelial cells	0.0564419	Vascular endothelial cells (lfsr=0.0113, PM=0.0564); iPSCs (lfsr=0.0122, PM=0.0561); Squamous epithelial cells (lfsr=0.0126, PM=0.0563); Neuroblast (lfsr=0.0126, PM=0.0562); Epicardial fat cells (lfsr=0.0127, PM=0.0561); Stromal cells (lfsr=0.0127, PM=0.0562); Retinal progenitors and Muller glia (lfsr=0.0127, PM=0.0562); ENS glia (lfsr=0.0129, PM=0.0561); Radial glia (lfsr=0.0129, PM=0.0560); Neuronal IPC (lfsr=0.0130, PM=0.0560)
Cer	CYBA	27	27	0	27	0.103167	0.103353	Goblet cells	-0.103353	Epicardial fat cells (lfsr=3.17e-10, PM=-0.1033); Radial glia (lfsr=2.80e-07, PM=-0.1032); Neuronal IPC (lfsr=4.48e-07, PM=-0.1032); Goblet cells (lfsr=1.11e-06, PM=-0.1034); Vascular endothelial cells (lfsr=1.19e-06, PM=-0.1032); Squamous epithelial cells (lfsr=2.20e-06, PM=-0.1032); Hepatoblasts (lfsr=5.85e-06, PM=-0.1032); Stromal cells (lfsr=6.67e-06, PM=-0.1031); Retinal pigment cells (lfsr=6.95e-06, PM=-0.1033); Smooth muscle cells (lfsr=1.42e-05, PM=-0.1032); Cardiac mesoderm cells (lfsr=1.78e-05, PM=-0.1031); Intestinal epithelial cells (lfsr=1.96e-05, PM=-0.1032); ENS glia (lfsr=2.71e-05, PM=-0.1031); Neuroblast (lfsr=2.90e-05, PM=-0.1032); iPSCs (lfsr=4.72e-05, PM=-0.1030); Bronchiolar and alveolar epithelial cells (lfsr=6.75e-05, PM=-0.1032); Early mesoderm cells (lfsr=7.58e-05, PM=-0.1032); Megakaryocytes (lfsr=1.03e-04, PM=-0.1032); Glioblast (lfsr=1.23e-04, PM=-0.1031); Neuron (lfsr=1.50e-04, PM=-0.1032); Cardiomyocytes (lfsr=1.58e-04, PM=-0.1031); Stellate cells (lfsr=2.11e-04, PM=-0.1031); Ciliated epithelial cells (lfsr=2.13e-04, PM=-0.1031); Myeloid cells (lfsr=3.00e-04, PM=-0.1031); Lymphoid cells (lfsr=3.05e-04, PM=-0.1031); Metanephric cells (lfsr=3.58e-04, PM=-0.1030); Retinal progenitors and Muller glia (lfsr=3.83e-04, PM=-0.1030)
Cer	CYBRD1	18	18	18	0	0.093373	0.0938572	Erythroblasts	0.0938572	Epicardial fat cells (lfsr=3.00e-06, PM=0.0937); Stromal cells (lfsr=4.60e-06, PM=0.0936); Neuronal IPC (lfsr=6.14e-06, PM=0.0935); Radial glia (lfsr=2.16e-05, PM=0.0934); Erythroblasts (lfsr=4.30e-05, PM=0.0939); ENS glia (lfsr=5.18e-05, PM=0.0934); Cardiac mesoderm cells (lfsr=8.53e-05, PM=0.0936); iPSCs (lfsr=1.84e-04, PM=0.0934); Lymphoid cells (lfsr=3.11e-04, PM=0.0935); Squamous epithelial cells (lfsr=6.23e-04, PM=0.0933); Neuroblast (lfsr=7.51e-04, PM=0.0932); Stellate cells (lfsr=8.55e-04, PM=0.0933); Smooth muscle cells (lfsr=8.80e-04, PM=0.0932); Myeloid cells (lfsr=8.90e-04, PM=0.0932); Retinal progenitors and Muller glia (lfsr=9.80e-04, PM=0.0932); Glioblast (lfsr=1.06e-03, PM=0.0932); Ciliated epithelial cells (lfsr=1.56e-03, PM=0.0931); Vascular endothelial cells (lfsr=2.14e-03, PM=0.0930)
Cer	CYC1	29	29	0	29	0.0736309	0.0736309	Epicardial fat cells	-0.0736309	Radial glia (lfsr=1.98e-09, PM=-0.0736); Neuronal IPC (lfsr=2.34e-09, PM=-0.0736); Stromal cells (lfsr=2.37e-09, PM=-0.0736); Epicardial fat cells (lfsr=2.50e-09, PM=-0.0736); Squamous epithelial cells (lfsr=2.63e-09, PM=-0.0736); Neuroblast (lfsr=4.05e-09, PM=-0.0736); Vascular endothelial cells (lfsr=9.30e-09, PM=-0.0736); Glioblast (lfsr=1.19e-08, PM=-0.0736); ENS glia (lfsr=1.52e-08, PM=-0.0736); Goblet cells (lfsr=2.29e-08, PM=-0.0736); iPSCs (lfsr=3.14e-08, PM=-0.0736); Ciliated epithelial cells (lfsr=4.80e-08, PM=-0.0736); Intestinal epithelial cells (lfsr=5.85e-08, PM=-0.0736); Erythroblasts (lfsr=5.94e-08, PM=-0.0736); Cardiac mesoderm cells (lfsr=5.96e-08, PM=-0.0736); Hepatoblasts (lfsr=5.97e-08, PM=-0.0736); Retinal pigment cells (lfsr=6.03e-08, PM=-0.0736); Bronchiolar and alveolar epithelial cells (lfsr=6.22e-08, PM=-0.0736); Retinal progenitors and Muller glia (lfsr=7.97e-08, PM=-0.0736); Neuron (lfsr=8.66e-08, PM=-0.0736); Cardiomyocytes (lfsr=8.89e-08, PM=-0.0736); Stellate cells (lfsr=1.13e-07, PM=-0.0736); Metanephric cells (lfsr=1.16e-07, PM=-0.0736); Lymphoid cells (lfsr=1.17e-07, PM=-0.0736); Smooth muscle cells (lfsr=1.17e-07, PM=-0.0736); Retinal neurons (lfsr=1.31e-07, PM=-0.0736); Myeloid cells (lfsr=1.35e-07, PM=-0.0736); Early mesoderm cells (lfsr=1.55e-07, PM=-0.0736); Megakaryocytes (lfsr=1.97e-07, PM=-0.0736)
Cer	CYCS	30	30	0	30	0.0475874	0.0475929	Metanephric cells	-0.0475929	Metanephric cells (lfsr=3.65e-05, PM=-0.0476); Epicardial fat cells (lfsr=6.69e-05, PM=-0.0476); Neuronal IPC (lfsr=7.27e-05, PM=-0.0476); Radial glia (lfsr=7.29e-05, PM=-0.0476); Stromal cells (lfsr=7.32e-05, PM=-0.0476); ENS glia (lfsr=7.32e-05, PM=-0.0476); Hepatoblasts (lfsr=7.32e-05, PM=-0.0476); Neuroblast (lfsr=7.33e-05, PM=-0.0476); Glioblast (lfsr=7.34e-05, PM=-0.0476); Vascular endothelial cells (lfsr=7.35e-05, PM=-0.0476); Intestinal epithelial cells (lfsr=7.42e-05, PM=-0.0476); Bronchiolar and alveolar epithelial cells (lfsr=7.43e-05, PM=-0.0476); Smooth muscle cells (lfsr=7.45e-05, PM=-0.0476); Stellate cells (lfsr=7.46e-05, PM=-0.0476); Squamous epithelial cells (lfsr=7.48e-05, PM=-0.0476); Megakaryocytes (lfsr=7.48e-05, PM=-0.0476); Lymphoid cells (lfsr=7.49e-05, PM=-0.0476); Erythroblasts (lfsr=7.52e-05, PM=-0.0476); Cardiomyocytes (lfsr=7.53e-05, PM=-0.0476); Myeloid cells (lfsr=7.54e-05, PM=-0.0476); Ciliated epithelial cells (lfsr=7.55e-05, PM=-0.0476); Retinal neurons (lfsr=7.55e-05, PM=-0.0476); Retinal progenitors and Muller glia (lfsr=7.56e-05, PM=-0.0476); Retinal pigment cells (lfsr=7.58e-05, PM=-0.0476); Neuron (lfsr=7.72e-05, PM=-0.0476); Goblet cells (lfsr=7.74e-05, PM=-0.0476); Skeletal muscle cells (lfsr=7.75e-05, PM=-0.0476); Cardiac mesoderm cells (lfsr=7.86e-05, PM=-0.0476); iPSCs (lfsr=7.90e-05, PM=-0.0476); Early mesoderm cells (lfsr=8.08e-05, PM=-0.0476)
Cer	CYFIP2	23	1	1	0	0.0302409	0.0302409	Metanephric cells	0.0302409	Metanephric cells (lfsr=0.0477, PM=0.0302)
Cer	CYGB	9	9	0	9	0.0887173	0.0925065	Epicardial fat cells	-0.0925065	Epicardial fat cells (lfsr=0.00504, PM=-0.0925); Smooth muscle cells (lfsr=0.00761, PM=-0.0905); iPSCs (lfsr=0.00822, PM=-0.0890); Neuronal IPC (lfsr=0.00825, PM=-0.0893); Stromal cells (lfsr=0.00861, PM=-0.0879); Radial glia (lfsr=0.00950, PM=-0.0881); ENS glia (lfsr=0.01095, PM=-0.0874); Cardiac mesoderm cells (lfsr=0.01298, PM=-0.0871); Neuroblast (lfsr=0.01424, PM=-0.0866)
Cer	CYHR1	20	20	0	20	0.0566029	0.0566093	Metanephric cells	-0.0566093	Metanephric cells (lfsr=0.000319, PM=-0.0566); Epicardial fat cells (lfsr=0.000346, PM=-0.0566); iPSCs (lfsr=0.000362, PM=-0.0566); Vascular endothelial cells (lfsr=0.000362, PM=-0.0566); Radial glia (lfsr=0.000366, PM=-0.0566); Stellate cells (lfsr=0.000371, PM=-0.0566); Stromal cells (lfsr=0.000375, PM=-0.0566); Cardiac mesoderm cells (lfsr=0.000375, PM=-0.0566); Smooth muscle cells (lfsr=0.000376, PM=-0.0566); ENS glia (lfsr=0.000376, PM=-0.0566); Squamous epithelial cells (lfsr=0.000377, PM=-0.0566); Hepatoblasts (lfsr=0.000378, PM=-0.0566); Neuronal IPC (lfsr=0.000380, PM=-0.0566); Intestinal epithelial cells (lfsr=0.000381, PM=-0.0566); Neuron (lfsr=0.000382, PM=-0.0566); Ciliated epithelial cells (lfsr=0.000382, PM=-0.0566); Neuroblast (lfsr=0.000385, PM=-0.0566); Retinal progenitors and Muller glia (lfsr=0.000389, PM=-0.0566); Bronchiolar and alveolar epithelial cells (lfsr=0.000392, PM=-0.0566); Glioblast (lfsr=0.000393, PM=-0.0566)
Cer	CYP27C1	19	19	19	0	0.0566635	0.0566818	Radial glia	0.0566818	Radial glia (lfsr=0.000829, PM=0.0567); Epicardial fat cells (lfsr=0.000904, PM=0.0567); ENS glia (lfsr=0.000912, PM=0.0567); Cardiac mesoderm cells (lfsr=0.000923, PM=0.0567); Neuron (lfsr=0.000927, PM=0.0567); Retinal neurons (lfsr=0.000929, PM=0.0567); Squamous epithelial cells (lfsr=0.000929, PM=0.0567); Neuroblast (lfsr=0.000938, PM=0.0567); iPSCs (lfsr=0.000950, PM=0.0567); Glioblast (lfsr=0.000951, PM=0.0567); Stromal cells (lfsr=0.000957, PM=0.0567); Vascular endothelial cells (lfsr=0.000958, PM=0.0567); Ciliated epithelial cells (lfsr=0.000962, PM=0.0567); Neuronal IPC (lfsr=0.000964, PM=0.0567); Metanephric cells (lfsr=0.000973, PM=0.0566); Bronchiolar and alveolar epithelial cells (lfsr=0.000986, PM=0.0567); Smooth muscle cells (lfsr=0.000998, PM=0.0567); Retinal progenitors and Muller glia (lfsr=0.001003, PM=0.0567); Stellate cells (lfsr=0.001022, PM=0.0567)
Cer	CYP39A1	12	12	12	0	0.0724597	0.0732664	Squamous epithelial cells	0.0732664	Radial glia (lfsr=0.00404, PM=0.0728); Glioblast (lfsr=0.00415, PM=0.0732); Squamous epithelial cells (lfsr=0.00416, PM=0.0733); iPSCs (lfsr=0.00434, PM=0.0727); Neuronal IPC (lfsr=0.00460, PM=0.0723); Cardiac mesoderm cells (lfsr=0.00468, PM=0.0727); Neuroblast (lfsr=0.00474, PM=0.0725); Retinal progenitors and Muller glia (lfsr=0.00520, PM=0.0723); Stromal cells (lfsr=0.00535, PM=0.0723); ENS glia (lfsr=0.00583, PM=0.0720); Epicardial fat cells (lfsr=0.00622, PM=0.0720); Ciliated epithelial cells (lfsr=0.00895, PM=0.0715)
Cer	CYP3A5	8	8	8	0	0.0572985	0.0575564	iPSCs	0.0575564	iPSCs (lfsr=0.0370, PM=0.0576); Neuronal IPC (lfsr=0.0385, PM=0.0575); Radial glia (lfsr=0.0386, PM=0.0574); ENS glia (lfsr=0.0390, PM=0.0574); Epicardial fat cells (lfsr=0.0392, PM=0.0573); Neuroblast (lfsr=0.0395, PM=0.0572); Squamous epithelial cells (lfsr=0.0401, PM=0.0571); Stromal cells (lfsr=0.0404, PM=0.0570)
Cer	CYP3A7	2	2	2	0	0.218152	0.230708	Neuronal IPC	0.230708	Neuronal IPC (lfsr=0.00146, PM=0.2307); Radial glia (lfsr=0.00163, PM=0.2056)
Cer	CYP7B1	23	23	23	0	0.0472618	0.0475886	Hepatoblasts	0.0475886	Smooth muscle cells (lfsr=0.0125, PM=0.0475); Metanephric cells (lfsr=0.0129, PM=0.0473); Vascular endothelial cells (lfsr=0.0131, PM=0.0473); Hepatoblasts (lfsr=0.0131, PM=0.0476); Neuronal IPC (lfsr=0.0131, PM=0.0473); Glioblast (lfsr=0.0131, PM=0.0475); ENS glia (lfsr=0.0131, PM=0.0473); Radial glia (lfsr=0.0132, PM=0.0472); Stromal cells (lfsr=0.0133, PM=0.0473); Squamous epithelial cells (lfsr=0.0134, PM=0.0473); Epicardial fat cells (lfsr=0.0134, PM=0.0472); Intestinal epithelial cells (lfsr=0.0135, PM=0.0473); Cardiac mesoderm cells (lfsr=0.0136, PM=0.0473); iPSCs (lfsr=0.0136, PM=0.0472); Ciliated epithelial cells (lfsr=0.0137, PM=0.0472); Stellate cells (lfsr=0.0138, PM=0.0472); Bronchiolar and alveolar epithelial cells (lfsr=0.0138, PM=0.0472); Retinal neurons (lfsr=0.0140, PM=0.0472); Neuron (lfsr=0.0140, PM=0.0472); Retinal progenitors and Muller glia (lfsr=0.0140, PM=0.0472); Goblet cells (lfsr=0.0144, PM=0.0471); Retinal pigment cells (lfsr=0.0145, PM=0.0471); Neuroblast (lfsr=0.0145, PM=0.0471)
Cer	CYTH1	29	29	29	0	0.0354011	0.0388298	Vascular endothelial cells	0.0388298	Vascular endothelial cells (lfsr=0.0031, PM=0.0388); Metanephric cells (lfsr=0.0264, PM=0.0355); Radial glia (lfsr=0.0275, PM=0.0353); Glioblast (lfsr=0.0276, PM=0.0355); Smooth muscle cells (lfsr=0.0276, PM=0.0353); Ciliated epithelial cells (lfsr=0.0276, PM=0.0354); Neuroblast (lfsr=0.0276, PM=0.0353); Retinal pigment cells (lfsr=0.0277, PM=0.0354); Skeletal muscle cells (lfsr=0.0277, PM=0.0354); Cardiomyocytes (lfsr=0.0277, PM=0.0354); Lymphoid cells (lfsr=0.0278, PM=0.0353); Retinal progenitors and Muller glia (lfsr=0.0278, PM=0.0353); ENS glia (lfsr=0.0278, PM=0.0352); Stellate cells (lfsr=0.0278, PM=0.0353); Intestinal epithelial cells (lfsr=0.0278, PM=0.0353); Retinal neurons (lfsr=0.0278, PM=0.0353); Neuronal IPC (lfsr=0.0278, PM=0.0352); Neuron (lfsr=0.0279, PM=0.0353); Myeloid cells (lfsr=0.0279, PM=0.0353); Megakaryocytes (lfsr=0.0279, PM=0.0353); Goblet cells (lfsr=0.0280, PM=0.0353); iPSCs (lfsr=0.0282, PM=0.0352); Squamous epithelial cells (lfsr=0.0282, PM=0.0352); Cardiac mesoderm cells (lfsr=0.0283, PM=0.0352); Hepatoblasts (lfsr=0.0284, PM=0.0352); Erythroblasts (lfsr=0.0284, PM=0.0352); Stromal cells (lfsr=0.0290, PM=0.0351); Bronchiolar and alveolar epithelial cells (lfsr=0.0290, PM=0.0351); Epicardial fat cells (lfsr=0.0291, PM=0.0351)
Cer	CYTH2	25	25	0	25	0.0456678	0.0457273	iPSCs	-0.0457273	iPSCs (lfsr=0.000459, PM=-0.0457); Metanephric cells (lfsr=0.001098, PM=-0.0457); Epicardial fat cells (lfsr=0.001142, PM=-0.0457); Smooth muscle cells (lfsr=0.001142, PM=-0.0457); Vascular endothelial cells (lfsr=0.001143, PM=-0.0457); Neuronal IPC (lfsr=0.001146, PM=-0.0457); Radial glia (lfsr=0.001147, PM=-0.0457); Neuroblast (lfsr=0.001148, PM=-0.0457); Stromal cells (lfsr=0.001148, PM=-0.0457); Stellate cells (lfsr=0.001148, PM=-0.0457); Cardiac mesoderm cells (lfsr=0.001148, PM=-0.0457); Hepatoblasts (lfsr=0.001148, PM=-0.0457); Retinal pigment cells (lfsr=0.001148, PM=-0.0457); Ciliated epithelial cells (lfsr=0.001148, PM=-0.0457); ENS glia (lfsr=0.001148, PM=-0.0457); Goblet cells (lfsr=0.001148, PM=-0.0457); Neuron (lfsr=0.001148, PM=-0.0457); Squamous epithelial cells (lfsr=0.001148, PM=-0.0457); Retinal neurons (lfsr=0.001148, PM=-0.0457); Intestinal epithelial cells (lfsr=0.001148, PM=-0.0457); Retinal progenitors and Muller glia (lfsr=0.001148, PM=-0.0457); Glioblast (lfsr=0.001148, PM=-0.0457); Bronchiolar and alveolar epithelial cells (lfsr=0.001148, PM=-0.0457); Cardiomyocytes (lfsr=0.001149, PM=-0.0457); Myeloid cells (lfsr=0.001149, PM=-0.0457)
Cer	CZIB	23	23	0	23	0.0315817	0.0323262	Metanephric cells	-0.0323262	Metanephric cells (lfsr=0.0171, PM=-0.0323); iPSCs (lfsr=0.0211, PM=-0.0316); Epicardial fat cells (lfsr=0.0217, PM=-0.0316); Neuronal IPC (lfsr=0.0220, PM=-0.0316); Squamous epithelial cells (lfsr=0.0220, PM=-0.0317); Goblet cells (lfsr=0.0220, PM=-0.0317); Radial glia (lfsr=0.0221, PM=-0.0316); Glioblast (lfsr=0.0221, PM=-0.0317); Retinal progenitors and Muller glia (lfsr=0.0221, PM=-0.0316); Intestinal epithelial cells (lfsr=0.0222, PM=-0.0316); ENS glia (lfsr=0.0222, PM=-0.0316); Ciliated epithelial cells (lfsr=0.0222, PM=-0.0316); Stromal cells (lfsr=0.0222, PM=-0.0315); Hepatoblasts (lfsr=0.0223, PM=-0.0316); Myeloid cells (lfsr=0.0223, PM=-0.0316); Smooth muscle cells (lfsr=0.0225, PM=-0.0315); Stellate cells (lfsr=0.0227, PM=-0.0315); Neuron (lfsr=0.0228, PM=-0.0315); Vascular endothelial cells (lfsr=0.0230, PM=-0.0314); Cardiac mesoderm cells (lfsr=0.0231, PM=-0.0315); Neuroblast (lfsr=0.0232, PM=-0.0314); Early mesoderm cells (lfsr=0.0233, PM=-0.0312); Bronchiolar and alveolar epithelial cells (lfsr=0.0235, PM=-0.0313)
Cer	D2HGDH	21	21	21	0	0.0465029	0.0465523	iPSCs	0.0465523	iPSCs (lfsr=0.00679, PM=0.0466); Metanephric cells (lfsr=0.00691, PM=0.0465); Epicardial fat cells (lfsr=0.00729, PM=0.0465); Stellate cells (lfsr=0.00738, PM=0.0465); Glioblast (lfsr=0.00744, PM=0.0465); Neuroblast (lfsr=0.00745, PM=0.0465); ENS glia (lfsr=0.00745, PM=0.0465); Smooth muscle cells (lfsr=0.00746, PM=0.0465); Retinal progenitors and Muller glia (lfsr=0.00747, PM=0.0465); Ciliated epithelial cells (lfsr=0.00748, PM=0.0465); Squamous epithelial cells (lfsr=0.00749, PM=0.0465); Hepatoblasts (lfsr=0.00750, PM=0.0465); Vascular endothelial cells (lfsr=0.00751, PM=0.0465); Radial glia (lfsr=0.00752, PM=0.0465); Intestinal epithelial cells (lfsr=0.00755, PM=0.0465); Bronchiolar and alveolar epithelial cells (lfsr=0.00758, PM=0.0465); Neuron (lfsr=0.00764, PM=0.0465); Neuronal IPC (lfsr=0.00764, PM=0.0465); Myeloid cells (lfsr=0.00766, PM=0.0465); Cardiac mesoderm cells (lfsr=0.00767, PM=0.0465); Stromal cells (lfsr=0.00774, PM=0.0465)
Cer	DAB2	23	23	0	23	0.0368323	0.0382682	iPSCs	-0.0382682	iPSCs (lfsr=0.0325, PM=-0.0383); Neuronal IPC (lfsr=0.0366, PM=-0.0373); ENS glia (lfsr=0.0371, PM=-0.0373); Goblet cells (lfsr=0.0373, PM=-0.0381); Stellate cells (lfsr=0.0377, PM=-0.0373); Glioblast (lfsr=0.0378, PM=-0.0372); Intestinal epithelial cells (lfsr=0.0379, PM=-0.0375); Smooth muscle cells (lfsr=0.0379, PM=-0.0371); Cardiomyocytes (lfsr=0.0384, PM=-0.0373); Ciliated epithelial cells (lfsr=0.0390, PM=-0.0370); Squamous epithelial cells (lfsr=0.0393, PM=-0.0368); Hepatoblasts (lfsr=0.0393, PM=-0.0368); Cardiac mesoderm cells (lfsr=0.0398, PM=-0.0367); Bronchiolar and alveolar epithelial cells (lfsr=0.0401, PM=-0.0367); Vascular endothelial cells (lfsr=0.0404, PM=-0.0365); Myeloid cells (lfsr=0.0408, PM=-0.0366); Retinal progenitors and Muller glia (lfsr=0.0409, PM=-0.0365); Neuroblast (lfsr=0.0410, PM=-0.0365); Radial glia (lfsr=0.0412, PM=-0.0363); Megakaryocytes (lfsr=0.0415, PM=-0.0364); Epicardial fat cells (lfsr=0.0424, PM=-0.0362); Metanephric cells (lfsr=0.0441, PM=-0.0349); Stromal cells (lfsr=0.0460, PM=-0.0359)
Cer	DACH1	30	30	30	0	0.0644256	0.064478	iPSCs	0.064478	iPSCs (lfsr=0.000231, PM=0.0645); Glioblast (lfsr=0.000530, PM=0.0644); Stromal cells (lfsr=0.000530, PM=0.0644); Epicardial fat cells (lfsr=0.000531, PM=0.0644); ENS glia (lfsr=0.000533, PM=0.0644); Cardiac mesoderm cells (lfsr=0.000533, PM=0.0644); Ciliated epithelial cells (lfsr=0.000537, PM=0.0644); Intestinal epithelial cells (lfsr=0.000540, PM=0.0644); Bronchiolar and alveolar epithelial cells (lfsr=0.000541, PM=0.0644); Retinal neurons (lfsr=0.000543, PM=0.0644); Radial glia (lfsr=0.000549, PM=0.0644); Neuron (lfsr=0.000551, PM=0.0644); Squamous epithelial cells (lfsr=0.000552, PM=0.0644); Neuroblast (lfsr=0.000555, PM=0.0644); Skeletal muscle cells (lfsr=0.000560, PM=0.0644); Early mesoderm cells (lfsr=0.000564, PM=0.0644); Hepatoblasts (lfsr=0.000565, PM=0.0644); Goblet cells (lfsr=0.000567, PM=0.0644); Lymphoid cells (lfsr=0.000567, PM=0.0644); Erythroblasts (lfsr=0.000569, PM=0.0644); Stellate cells (lfsr=0.000569, PM=0.0644); Megakaryocytes (lfsr=0.000573, PM=0.0644); Myeloid cells (lfsr=0.000577, PM=0.0644); Metanephric cells (lfsr=0.000584, PM=0.0644); Retinal progenitors and Muller glia (lfsr=0.000586, PM=0.0644); Smooth muscle cells (lfsr=0.000590, PM=0.0644); Cardiomyocytes (lfsr=0.000595, PM=0.0644); Neuronal IPC (lfsr=0.000600, PM=0.0644); Vascular endothelial cells (lfsr=0.000610, PM=0.0644); Retinal pigment cells (lfsr=0.000619, PM=0.0644)
Cer	DACH2	22	22	22	0	0.0512121	0.0515728	Intestinal epithelial cells	0.0515728	iPSCs (lfsr=0.0285, PM=0.0513); Smooth muscle cells (lfsr=0.0290, PM=0.0514); Intestinal epithelial cells (lfsr=0.0291, PM=0.0516); Epicardial fat cells (lfsr=0.0293, PM=0.0513); Radial glia (lfsr=0.0296, PM=0.0512); Goblet cells (lfsr=0.0296, PM=0.0514); Retinal pigment cells (lfsr=0.0296, PM=0.0514); Ciliated epithelial cells (lfsr=0.0296, PM=0.0513); Stromal cells (lfsr=0.0297, PM=0.0512); Cardiac mesoderm cells (lfsr=0.0298, PM=0.0513); Neuroblast (lfsr=0.0298, PM=0.0512); Retinal progenitors and Muller glia (lfsr=0.0299, PM=0.0512); Neuronal IPC (lfsr=0.0300, PM=0.0511); Glioblast (lfsr=0.0300, PM=0.0512); Bronchiolar and alveolar epithelial cells (lfsr=0.0301, PM=0.0512); Neuron (lfsr=0.0301, PM=0.0512); Vascular endothelial cells (lfsr=0.0302, PM=0.0510); Retinal neurons (lfsr=0.0302, PM=0.0511); Hepatoblasts (lfsr=0.0305, PM=0.0511); Squamous epithelial cells (lfsr=0.0306, PM=0.0511); ENS glia (lfsr=0.0308, PM=0.0510); Stellate cells (lfsr=0.0308, PM=0.0510)
Cer	DACT1	14	14	0	14	0.0592518	0.0592827	iPSCs	-0.0592827	iPSCs (lfsr=0.00346, PM=-0.0593); Metanephric cells (lfsr=0.00359, PM=-0.0593); Vascular endothelial cells (lfsr=0.00360, PM=-0.0593); Neuronal IPC (lfsr=0.00374, PM=-0.0593); Smooth muscle cells (lfsr=0.00375, PM=-0.0593); ENS glia (lfsr=0.00379, PM=-0.0593); Radial glia (lfsr=0.00379, PM=-0.0592); Cardiac mesoderm cells (lfsr=0.00380, PM=-0.0593); Squamous epithelial cells (lfsr=0.00380, PM=-0.0593); Stellate cells (lfsr=0.00381, PM=-0.0592); Neuroblast (lfsr=0.00381, PM=-0.0592); Stromal cells (lfsr=0.00382, PM=-0.0592); Epicardial fat cells (lfsr=0.00382, PM=-0.0592); Cardiomyocytes (lfsr=0.00390, PM=-0.0592)
Cer	DACT3	13	1	0	1	0.0438596	0.0438596	Smooth muscle cells	-0.0438596	Smooth muscle cells (lfsr=0.0429, PM=-0.0439)
Cer	DAD1	30	30	0	30	0.0670709	0.0670709	Epicardial fat cells	-0.0670709	Epicardial fat cells (lfsr=1.88e-11, PM=-0.0671); Radial glia (lfsr=3.63e-10, PM=-0.0671); Neuronal IPC (lfsr=3.96e-10, PM=-0.0671); Squamous epithelial cells (lfsr=1.88e-09, PM=-0.0671); Retinal progenitors and Muller glia (lfsr=2.01e-09, PM=-0.0671); ENS glia (lfsr=2.72e-09, PM=-0.0671); Ciliated epithelial cells (lfsr=3.21e-09, PM=-0.0671); iPSCs (lfsr=3.71e-09, PM=-0.0671); Metanephric cells (lfsr=4.00e-09, PM=-0.0671); Hepatoblasts (lfsr=1.55e-08, PM=-0.0671); Goblet cells (lfsr=1.56e-08, PM=-0.0671); Glioblast (lfsr=1.80e-08, PM=-0.0671); Smooth muscle cells (lfsr=1.96e-08, PM=-0.0671); Intestinal epithelial cells (lfsr=2.79e-08, PM=-0.0671); Stromal cells (lfsr=3.19e-08, PM=-0.0671); Skeletal muscle cells (lfsr=3.20e-08, PM=-0.0671); Early mesoderm cells (lfsr=3.69e-08, PM=-0.0671); Neuroblast (lfsr=3.99e-08, PM=-0.0671); Megakaryocytes (lfsr=4.43e-08, PM=-0.0671); Bronchiolar and alveolar epithelial cells (lfsr=5.44e-08, PM=-0.0671); Erythroblasts (lfsr=5.51e-08, PM=-0.0671); Stellate cells (lfsr=6.47e-08, PM=-0.0671); Myeloid cells (lfsr=6.95e-08, PM=-0.0671); Neuron (lfsr=7.06e-08, PM=-0.0671); Retinal pigment cells (lfsr=7.06e-08, PM=-0.0671); Cardiac mesoderm cells (lfsr=7.98e-08, PM=-0.0671); Cardiomyocytes (lfsr=9.97e-08, PM=-0.0671); Vascular endothelial cells (lfsr=1.07e-07, PM=-0.0671); Retinal neurons (lfsr=1.29e-07, PM=-0.0671); Lymphoid cells (lfsr=1.44e-07, PM=-0.0671)
Cer	DAG1	28	1	0	1	0.125024	0.125024	Early mesoderm cells	-0.125024	Early mesoderm cells (lfsr=0.0174, PM=-0.1250)
Cer	DALRD3	18	18	0	18	0.0357244	0.038413	Vascular endothelial cells	-0.038413	Vascular endothelial cells (lfsr=0.0259, PM=-0.0384); Metanephric cells (lfsr=0.0388, PM=-0.0358); Radial glia (lfsr=0.0405, PM=-0.0356); Smooth muscle cells (lfsr=0.0406, PM=-0.0357); iPSCs (lfsr=0.0407, PM=-0.0356); Epicardial fat cells (lfsr=0.0414, PM=-0.0355); Neuronal IPC (lfsr=0.0416, PM=-0.0355); Stellate cells (lfsr=0.0416, PM=-0.0355); Neuron (lfsr=0.0416, PM=-0.0355); Glioblast (lfsr=0.0416, PM=-0.0355); ENS glia (lfsr=0.0416, PM=-0.0355); Cardiac mesoderm cells (lfsr=0.0416, PM=-0.0355); Ciliated epithelial cells (lfsr=0.0416, PM=-0.0355); Stromal cells (lfsr=0.0416, PM=-0.0355); Squamous epithelial cells (lfsr=0.0416, PM=-0.0355); Retinal progenitors and Muller glia (lfsr=0.0416, PM=-0.0355); Hepatoblasts (lfsr=0.0416, PM=-0.0355); Neuroblast (lfsr=0.0417, PM=-0.0355)
Cer	DANCR	30	30	0	30	0.0597831	0.0597832	Epicardial fat cells	-0.0597832	Vascular endothelial cells (lfsr=2.05e-06, PM=-0.0598); Epicardial fat cells (lfsr=2.09e-06, PM=-0.0598); Metanephric cells (lfsr=2.34e-06, PM=-0.0598); Radial glia (lfsr=2.42e-06, PM=-0.0598); Neuronal IPC (lfsr=2.44e-06, PM=-0.0598); ENS glia (lfsr=2.45e-06, PM=-0.0598); Neuroblast (lfsr=2.45e-06, PM=-0.0598); Neuron (lfsr=2.46e-06, PM=-0.0598); Hepatoblasts (lfsr=2.46e-06, PM=-0.0598); Stromal cells (lfsr=2.47e-06, PM=-0.0598); Ciliated epithelial cells (lfsr=2.47e-06, PM=-0.0598); Glioblast (lfsr=2.48e-06, PM=-0.0598); Retinal pigment cells (lfsr=2.60e-06, PM=-0.0598); Retinal progenitors and Muller glia (lfsr=2.61e-06, PM=-0.0598); Cardiomyocytes (lfsr=2.64e-06, PM=-0.0598); Lymphoid cells (lfsr=2.67e-06, PM=-0.0598); Erythroblasts (lfsr=2.68e-06, PM=-0.0598); Squamous epithelial cells (lfsr=2.68e-06, PM=-0.0598); Stellate cells (lfsr=2.71e-06, PM=-0.0598); Cardiac mesoderm cells (lfsr=2.76e-06, PM=-0.0598); Goblet cells (lfsr=2.82e-06, PM=-0.0598); Retinal neurons (lfsr=2.83e-06, PM=-0.0598); Skeletal muscle cells (lfsr=2.87e-06, PM=-0.0598); Bronchiolar and alveolar epithelial cells (lfsr=2.88e-06, PM=-0.0598); Myeloid cells (lfsr=2.89e-06, PM=-0.0598); Smooth muscle cells (lfsr=2.90e-06, PM=-0.0598); Intestinal epithelial cells (lfsr=2.94e-06, PM=-0.0598); Early mesoderm cells (lfsr=3.00e-06, PM=-0.0598); iPSCs (lfsr=3.07e-06, PM=-0.0598); Megakaryocytes (lfsr=3.15e-06, PM=-0.0598)
Cer	DANT2	30	30	30	0	0.0460052	0.0460052	Vascular endothelial cells	0.0460052	Vascular endothelial cells (lfsr=2.81e-08, PM=0.0460); iPSCs (lfsr=3.00e-08, PM=0.0460); Metanephric cells (lfsr=3.23e-08, PM=0.0460); Early mesoderm cells (lfsr=3.38e-08, PM=0.0460); Epicardial fat cells (lfsr=3.39e-08, PM=0.0460); Smooth muscle cells (lfsr=3.44e-08, PM=0.0460); Neuronal IPC (lfsr=3.45e-08, PM=0.0460); Erythroblasts (lfsr=3.47e-08, PM=0.0460); Radial glia (lfsr=3.49e-08, PM=0.0460); Stellate cells (lfsr=3.49e-08, PM=0.0460); Intestinal epithelial cells (lfsr=3.49e-08, PM=0.0460); Hepatoblasts (lfsr=3.50e-08, PM=0.0460); Squamous epithelial cells (lfsr=3.50e-08, PM=0.0460); ENS glia (lfsr=3.50e-08, PM=0.0460); Bronchiolar and alveolar epithelial cells (lfsr=3.50e-08, PM=0.0460); Retinal progenitors and Muller glia (lfsr=3.50e-08, PM=0.0460); Glioblast (lfsr=3.50e-08, PM=0.0460); Neuroblast (lfsr=3.50e-08, PM=0.0460); Stromal cells (lfsr=3.50e-08, PM=0.0460); Ciliated epithelial cells (lfsr=3.50e-08, PM=0.0460); Goblet cells (lfsr=3.50e-08, PM=0.0460); Megakaryocytes (lfsr=3.50e-08, PM=0.0460); Lymphoid cells (lfsr=3.50e-08, PM=0.0460); Cardiac mesoderm cells (lfsr=3.50e-08, PM=0.0460); Neuron (lfsr=3.50e-08, PM=0.0460); Cardiomyocytes (lfsr=3.50e-08, PM=0.0460); Retinal pigment cells (lfsr=3.50e-08, PM=0.0460); Myeloid cells (lfsr=3.50e-08, PM=0.0460); Skeletal muscle cells (lfsr=3.50e-08, PM=0.0460); Retinal neurons (lfsr=3.50e-08, PM=0.0460)
Cer	DAPK1	30	30	30	0	0.0311704	0.0318577	Metanephric cells	0.0318577	Metanephric cells (lfsr=0.00777, PM=0.0319); Epicardial fat cells (lfsr=0.00976, PM=0.0316); Early mesoderm cells (lfsr=0.01340, PM=0.0312); iPSCs (lfsr=0.01349, PM=0.0311); Squamous epithelial cells (lfsr=0.01366, PM=0.0311); Ciliated epithelial cells (lfsr=0.01366, PM=0.0311); Glioblast (lfsr=0.01366, PM=0.0311); Vascular endothelial cells (lfsr=0.01366, PM=0.0311); Stellate cells (lfsr=0.01366, PM=0.0311); Stromal cells (lfsr=0.01366, PM=0.0311); Retinal pigment cells (lfsr=0.01367, PM=0.0311); Cardiomyocytes (lfsr=0.01368, PM=0.0311); Neuronal IPC (lfsr=0.01368, PM=0.0311); Cardiac mesoderm cells (lfsr=0.01368, PM=0.0311); Neuron (lfsr=0.01368, PM=0.0311); Megakaryocytes (lfsr=0.01369, PM=0.0311); Bronchiolar and alveolar epithelial cells (lfsr=0.01369, PM=0.0311); Radial glia (lfsr=0.01370, PM=0.0311); Retinal neurons (lfsr=0.01370, PM=0.0311); Erythroblasts (lfsr=0.01372, PM=0.0311); Neuroblast (lfsr=0.01372, PM=0.0311); Myeloid cells (lfsr=0.01372, PM=0.0311); Retinal progenitors and Muller glia (lfsr=0.01373, PM=0.0311); Lymphoid cells (lfsr=0.01373, PM=0.0311); Skeletal muscle cells (lfsr=0.01374, PM=0.0311); Goblet cells (lfsr=0.01375, PM=0.0311); ENS glia (lfsr=0.01377, PM=0.0311); Hepatoblasts (lfsr=0.01378, PM=0.0311); Smooth muscle cells (lfsr=0.01379, PM=0.0311); Intestinal epithelial cells (lfsr=0.01380, PM=0.0311)
Cer	DAPK3	25	25	0	25	0.107097	0.107106	Glioblast	-0.107106	Neuronal IPC (lfsr=2.86e-11, PM=-0.1071); Radial glia (lfsr=4.73e-09, PM=-0.1071); iPSCs (lfsr=5.59e-09, PM=-0.1071); Vascular endothelial cells (lfsr=3.27e-08, PM=-0.1071); Glioblast (lfsr=8.50e-08, PM=-0.1071); Epicardial fat cells (lfsr=1.36e-07, PM=-0.1071); Stromal cells (lfsr=1.52e-07, PM=-0.1071); Retinal progenitors and Muller glia (lfsr=5.32e-07, PM=-0.1071); Hepatoblasts (lfsr=6.73e-07, PM=-0.1071); Cardiac mesoderm cells (lfsr=7.13e-07, PM=-0.1071); ENS glia (lfsr=1.29e-06, PM=-0.1071); Retinal neurons (lfsr=2.13e-06, PM=-0.1071); Squamous epithelial cells (lfsr=2.37e-06, PM=-0.1071); Skeletal muscle cells (lfsr=2.47e-06, PM=-0.1071); Retinal pigment cells (lfsr=2.47e-06, PM=-0.1071); Neuron (lfsr=2.51e-06, PM=-0.1071); Stellate cells (lfsr=6.02e-06, PM=-0.1071); Goblet cells (lfsr=6.63e-06, PM=-0.1071); Cardiomyocytes (lfsr=9.18e-06, PM=-0.1071); Neuroblast (lfsr=9.31e-06, PM=-0.1071); Ciliated epithelial cells (lfsr=9.77e-06, PM=-0.1071); Intestinal epithelial cells (lfsr=1.65e-05, PM=-0.1071); Metanephric cells (lfsr=1.87e-05, PM=-0.1071); Bronchiolar and alveolar epithelial cells (lfsr=2.09e-05, PM=-0.1071); Smooth muscle cells (lfsr=2.34e-05, PM=-0.1071)
Cer	DAXX	25	25	0	25	0.048755	0.0487608	Metanephric cells	-0.0487608	Metanephric cells (lfsr=0.000395, PM=-0.0488); Epicardial fat cells (lfsr=0.000413, PM=-0.0488); Vascular endothelial cells (lfsr=0.000440, PM=-0.0488); Smooth muscle cells (lfsr=0.000453, PM=-0.0488); Radial glia (lfsr=0.000455, PM=-0.0488); Neuronal IPC (lfsr=0.000458, PM=-0.0488); iPSCs (lfsr=0.000459, PM=-0.0488); Early mesoderm cells (lfsr=0.000459, PM=-0.0488); Neuroblast (lfsr=0.000460, PM=-0.0488); Hepatoblasts (lfsr=0.000461, PM=-0.0488); Cardiac mesoderm cells (lfsr=0.000461, PM=-0.0488); Squamous epithelial cells (lfsr=0.000461, PM=-0.0488); Stromal cells (lfsr=0.000461, PM=-0.0488); Retinal progenitors and Muller glia (lfsr=0.000462, PM=-0.0488); Myeloid cells (lfsr=0.000462, PM=-0.0488); Stellate cells (lfsr=0.000462, PM=-0.0488); Erythroblasts (lfsr=0.000462, PM=-0.0488); Goblet cells (lfsr=0.000462, PM=-0.0488); ENS glia (lfsr=0.000462, PM=-0.0488); Intestinal epithelial cells (lfsr=0.000463, PM=-0.0488); Glioblast (lfsr=0.000463, PM=-0.0488); Neuron (lfsr=0.000463, PM=-0.0488); Lymphoid cells (lfsr=0.000463, PM=-0.0488); Bronchiolar and alveolar epithelial cells (lfsr=0.000465, PM=-0.0488); Ciliated epithelial cells (lfsr=0.000467, PM=-0.0488)
Cer	DAZAP1	29	29	0	29	0.0694012	0.0695046	Stellate cells	-0.0695046	Radial glia (lfsr=7.30e-09, PM=-0.0695); Neuronal IPC (lfsr=7.34e-09, PM=-0.0695); ENS glia (lfsr=8.91e-08, PM=-0.0695); Squamous epithelial cells (lfsr=5.55e-07, PM=-0.0694); Smooth muscle cells (lfsr=2.34e-06, PM=-0.0695); Stellate cells (lfsr=6.11e-06, PM=-0.0695); Stromal cells (lfsr=9.04e-06, PM=-0.0694); Glioblast (lfsr=9.80e-06, PM=-0.0694); Neuroblast (lfsr=1.07e-05, PM=-0.0694); Neuron (lfsr=1.93e-05, PM=-0.0695); Vascular endothelial cells (lfsr=1.97e-05, PM=-0.0694); Metanephric cells (lfsr=6.59e-05, PM=-0.0694); Retinal progenitors and Muller glia (lfsr=7.39e-05, PM=-0.0694); Hepatoblasts (lfsr=8.47e-05, PM=-0.0694); iPSCs (lfsr=8.68e-05, PM=-0.0694); Cardiac mesoderm cells (lfsr=8.92e-05, PM=-0.0694); Megakaryocytes (lfsr=1.02e-04, PM=-0.0694); Ciliated epithelial cells (lfsr=1.13e-04, PM=-0.0694); Lymphoid cells (lfsr=1.18e-04, PM=-0.0694); Retinal neurons (lfsr=1.47e-04, PM=-0.0694); Intestinal epithelial cells (lfsr=1.71e-04, PM=-0.0694); Cardiomyocytes (lfsr=2.35e-04, PM=-0.0694); Erythroblasts (lfsr=3.09e-04, PM=-0.0694); Goblet cells (lfsr=3.63e-04, PM=-0.0693); Early mesoderm cells (lfsr=4.36e-04, PM=-0.0693); Retinal pigment cells (lfsr=4.42e-04, PM=-0.0693); Myeloid cells (lfsr=5.17e-04, PM=-0.0693); Bronchiolar and alveolar epithelial cells (lfsr=6.25e-04, PM=-0.0693); Epicardial fat cells (lfsr=8.76e-04, PM=-0.0693)
Cer	DBF4	30	30	0	30	0.0209426	0.0212802	Metanephric cells	-0.0212802	Metanephric cells (lfsr=0.0410, PM=-0.0213); Smooth muscle cells (lfsr=0.0447, PM=-0.0211); Neuronal IPC (lfsr=0.0453, PM=-0.0210); iPSCs (lfsr=0.0455, PM=-0.0209); Vascular endothelial cells (lfsr=0.0455, PM=-0.0209); Epicardial fat cells (lfsr=0.0456, PM=-0.0209); Early mesoderm cells (lfsr=0.0459, PM=-0.0209); Radial glia (lfsr=0.0460, PM=-0.0209); Erythroblasts (lfsr=0.0461, PM=-0.0209); Intestinal epithelial cells (lfsr=0.0461, PM=-0.0209); ENS glia (lfsr=0.0461, PM=-0.0209); Retinal progenitors and Muller glia (lfsr=0.0461, PM=-0.0209); Ciliated epithelial cells (lfsr=0.0461, PM=-0.0209); Neuroblast (lfsr=0.0461, PM=-0.0209); Squamous epithelial cells (lfsr=0.0461, PM=-0.0209); Hepatoblasts (lfsr=0.0461, PM=-0.0209); Stellate cells (lfsr=0.0461, PM=-0.0209); Myeloid cells (lfsr=0.0461, PM=-0.0209); Stromal cells (lfsr=0.0461, PM=-0.0209); Neuron (lfsr=0.0461, PM=-0.0209); Lymphoid cells (lfsr=0.0461, PM=-0.0209); Megakaryocytes (lfsr=0.0461, PM=-0.0209); Retinal neurons (lfsr=0.0461, PM=-0.0209); Skeletal muscle cells (lfsr=0.0461, PM=-0.0209); Cardiac mesoderm cells (lfsr=0.0461, PM=-0.0209); Cardiomyocytes (lfsr=0.0461, PM=-0.0209); Retinal pigment cells (lfsr=0.0461, PM=-0.0209); Glioblast (lfsr=0.0461, PM=-0.0209); Goblet cells (lfsr=0.0461, PM=-0.0209); Bronchiolar and alveolar epithelial cells (lfsr=0.0461, PM=-0.0209)
Cer	DBF4B	23	23	23	0	0.0371419	0.0374756	Vascular endothelial cells	0.0374756	Vascular endothelial cells (lfsr=0.0115, PM=0.0375); iPSCs (lfsr=0.0136, PM=0.0371); Metanephric cells (lfsr=0.0138, PM=0.0370); Neuronal IPC (lfsr=0.0139, PM=0.0371); Stellate cells (lfsr=0.0139, PM=0.0372); Stromal cells (lfsr=0.0139, PM=0.0372); ENS glia (lfsr=0.0139, PM=0.0372); Glioblast (lfsr=0.0139, PM=0.0372); Radial glia (lfsr=0.0139, PM=0.0371); Cardiac mesoderm cells (lfsr=0.0139, PM=0.0371); Neuron (lfsr=0.0140, PM=0.0372); Epicardial fat cells (lfsr=0.0140, PM=0.0371); Squamous epithelial cells (lfsr=0.0141, PM=0.0371); Bronchiolar and alveolar epithelial cells (lfsr=0.0141, PM=0.0371); Smooth muscle cells (lfsr=0.0141, PM=0.0371); Erythroblasts (lfsr=0.0141, PM=0.0371); Neuroblast (lfsr=0.0141, PM=0.0371); Lymphoid cells (lfsr=0.0142, PM=0.0371); Myeloid cells (lfsr=0.0142, PM=0.0371); Retinal progenitors and Muller glia (lfsr=0.0142, PM=0.0371); Ciliated epithelial cells (lfsr=0.0142, PM=0.0371); Retinal neurons (lfsr=0.0142, PM=0.0371); Hepatoblasts (lfsr=0.0143, PM=0.0371)
Cer	DBI	30	30	0	30	0.0698024	0.0698035	Retinal neurons	-0.0698035	Radial glia (lfsr=2.19e-09, PM=-0.0698); Neuronal IPC (lfsr=4.69e-09, PM=-0.0698); Retinal neurons (lfsr=9.64e-09, PM=-0.0698); ENS glia (lfsr=1.28e-08, PM=-0.0698); Neuron (lfsr=1.34e-08, PM=-0.0698); Stellate cells (lfsr=1.59e-08, PM=-0.0698); Epicardial fat cells (lfsr=2.10e-08, PM=-0.0698); Neuroblast (lfsr=4.92e-08, PM=-0.0698); Squamous epithelial cells (lfsr=6.73e-08, PM=-0.0698); Hepatoblasts (lfsr=9.05e-08, PM=-0.0698); Goblet cells (lfsr=2.01e-07, PM=-0.0698); Ciliated epithelial cells (lfsr=2.36e-07, PM=-0.0698); Metanephric cells (lfsr=2.55e-07, PM=-0.0698); Smooth muscle cells (lfsr=3.59e-07, PM=-0.0698); Erythroblasts (lfsr=3.77e-07, PM=-0.0698); Skeletal muscle cells (lfsr=4.04e-07, PM=-0.0698); Intestinal epithelial cells (lfsr=4.93e-07, PM=-0.0698); Glioblast (lfsr=5.30e-07, PM=-0.0698); Vascular endothelial cells (lfsr=5.31e-07, PM=-0.0698); Retinal progenitors and Muller glia (lfsr=6.13e-07, PM=-0.0698); Stromal cells (lfsr=6.77e-07, PM=-0.0698); Bronchiolar and alveolar epithelial cells (lfsr=8.37e-07, PM=-0.0698); Lymphoid cells (lfsr=1.03e-06, PM=-0.0698); iPSCs (lfsr=1.04e-06, PM=-0.0698); Myeloid cells (lfsr=1.79e-06, PM=-0.0698); Megakaryocytes (lfsr=2.11e-06, PM=-0.0698); Cardiomyocytes (lfsr=2.43e-06, PM=-0.0698); Early mesoderm cells (lfsr=2.47e-06, PM=-0.0698); Retinal pigment cells (lfsr=2.58e-06, PM=-0.0698); Cardiac mesoderm cells (lfsr=6.05e-06, PM=-0.0698)
Cer	DBN1	29	29	0	29	0.0971208	0.0971209	Goblet cells	-0.0971209	Stromal cells (lfsr=1.75e-12, PM=-0.0971); ENS glia (lfsr=3.14e-12, PM=-0.0971); Radial glia (lfsr=8.47e-12, PM=-0.0971); Neuronal IPC (lfsr=1.90e-11, PM=-0.0971); Neuroblast (lfsr=1.44e-10, PM=-0.0971); Metanephric cells (lfsr=2.19e-10, PM=-0.0971); Goblet cells (lfsr=2.64e-10, PM=-0.0971); Squamous epithelial cells (lfsr=7.08e-10, PM=-0.0971); Cardiac mesoderm cells (lfsr=2.93e-09, PM=-0.0971); Glioblast (lfsr=4.25e-09, PM=-0.0971); Ciliated epithelial cells (lfsr=9.04e-09, PM=-0.0971); Bronchiolar and alveolar epithelial cells (lfsr=1.05e-08, PM=-0.0971); Epicardial fat cells (lfsr=1.06e-08, PM=-0.0971); Neuron (lfsr=1.72e-08, PM=-0.0971); iPSCs (lfsr=1.91e-08, PM=-0.0971); Hepatoblasts (lfsr=2.50e-08, PM=-0.0971); Smooth muscle cells (lfsr=2.96e-08, PM=-0.0971); Retinal progenitors and Muller glia (lfsr=3.14e-08, PM=-0.0971); Retinal pigment cells (lfsr=3.27e-08, PM=-0.0971); Early mesoderm cells (lfsr=3.86e-08, PM=-0.0971); Retinal neurons (lfsr=4.08e-08, PM=-0.0971); Vascular endothelial cells (lfsr=5.98e-08, PM=-0.0971); Intestinal epithelial cells (lfsr=6.37e-08, PM=-0.0971); Skeletal muscle cells (lfsr=6.79e-08, PM=-0.0971); Erythroblasts (lfsr=7.63e-08, PM=-0.0971); Cardiomyocytes (lfsr=8.14e-08, PM=-0.0971); Stellate cells (lfsr=1.18e-07, PM=-0.0971); Megakaryocytes (lfsr=1.78e-07, PM=-0.0971); Lymphoid cells (lfsr=2.51e-07, PM=-0.0971)
Cer	DBNL	22	22	0	22	0.0567809	0.0567855	iPSCs	-0.0567855	iPSCs (lfsr=0.000229, PM=-0.0568); Metanephric cells (lfsr=0.000267, PM=-0.0568); Neuronal IPC (lfsr=0.000285, PM=-0.0568); Vascular endothelial cells (lfsr=0.000287, PM=-0.0568); Smooth muscle cells (lfsr=0.000288, PM=-0.0568); Stellate cells (lfsr=0.000289, PM=-0.0568); Radial glia (lfsr=0.000289, PM=-0.0568); Neuroblast (lfsr=0.000289, PM=-0.0568); Squamous epithelial cells (lfsr=0.000289, PM=-0.0568); Epicardial fat cells (lfsr=0.000290, PM=-0.0568); Hepatoblasts (lfsr=0.000290, PM=-0.0568); ENS glia (lfsr=0.000290, PM=-0.0568); Stromal cells (lfsr=0.000290, PM=-0.0568); Bronchiolar and alveolar epithelial cells (lfsr=0.000291, PM=-0.0568); Neuron (lfsr=0.000291, PM=-0.0568); Glioblast (lfsr=0.000291, PM=-0.0568); Intestinal epithelial cells (lfsr=0.000291, PM=-0.0568); Goblet cells (lfsr=0.000293, PM=-0.0568); Cardiac mesoderm cells (lfsr=0.000293, PM=-0.0568); Myeloid cells (lfsr=0.000294, PM=-0.0568); Ciliated epithelial cells (lfsr=0.000295, PM=-0.0568); Retinal progenitors and Muller glia (lfsr=0.000296, PM=-0.0568)
Cer	DBT	27	27	27	0	0.0264994	0.0269257	Erythroblasts	0.0269257	Erythroblasts (lfsr=0.0314, PM=0.0269); Metanephric cells (lfsr=0.0316, PM=0.0264); Vascular endothelial cells (lfsr=0.0318, PM=0.0265); iPSCs (lfsr=0.0319, PM=0.0265); Neuronal IPC (lfsr=0.0323, PM=0.0265); Epicardial fat cells (lfsr=0.0324, PM=0.0265); Smooth muscle cells (lfsr=0.0324, PM=0.0265); Radial glia (lfsr=0.0325, PM=0.0265); Stellate cells (lfsr=0.0326, PM=0.0265); Intestinal epithelial cells (lfsr=0.0326, PM=0.0265); Neuron (lfsr=0.0326, PM=0.0265); Squamous epithelial cells (lfsr=0.0326, PM=0.0265); Glioblast (lfsr=0.0326, PM=0.0265); Ciliated epithelial cells (lfsr=0.0326, PM=0.0265); ENS glia (lfsr=0.0326, PM=0.0265); Neuroblast (lfsr=0.0326, PM=0.0265); Retinal neurons (lfsr=0.0326, PM=0.0265); Cardiac mesoderm cells (lfsr=0.0326, PM=0.0265); Bronchiolar and alveolar epithelial cells (lfsr=0.0326, PM=0.0265); Retinal pigment cells (lfsr=0.0326, PM=0.0265); Lymphoid cells (lfsr=0.0326, PM=0.0265); Goblet cells (lfsr=0.0326, PM=0.0265); Cardiomyocytes (lfsr=0.0326, PM=0.0265); Hepatoblasts (lfsr=0.0326, PM=0.0265); Retinal progenitors and Muller glia (lfsr=0.0326, PM=0.0265); Stromal cells (lfsr=0.0326, PM=0.0265); Myeloid cells (lfsr=0.0326, PM=0.0265)
Cer	DCAF1	29	29	29	0	0.0222135	0.0225478	Metanephric cells	0.0225478	Metanephric cells (lfsr=0.0342, PM=0.0225); iPSCs (lfsr=0.0352, PM=0.0224); Vascular endothelial cells (lfsr=0.0384, PM=0.0222); Early mesoderm cells (lfsr=0.0385, PM=0.0223); Smooth muscle cells (lfsr=0.0389, PM=0.0222); Epicardial fat cells (lfsr=0.0389, PM=0.0222); Neuronal IPC (lfsr=0.0391, PM=0.0222); Erythroblasts (lfsr=0.0392, PM=0.0222); Stellate cells (lfsr=0.0392, PM=0.0222); Radial glia (lfsr=0.0392, PM=0.0222); Intestinal epithelial cells (lfsr=0.0392, PM=0.0222); Neuron (lfsr=0.0392, PM=0.0222); Bronchiolar and alveolar epithelial cells (lfsr=0.0392, PM=0.0222); Hepatoblasts (lfsr=0.0392, PM=0.0222); Stromal cells (lfsr=0.0392, PM=0.0222); Megakaryocytes (lfsr=0.0392, PM=0.0222); Glioblast (lfsr=0.0392, PM=0.0222); Squamous epithelial cells (lfsr=0.0392, PM=0.0222); Ciliated epithelial cells (lfsr=0.0392, PM=0.0222); Goblet cells (lfsr=0.0392, PM=0.0222); Cardiomyocytes (lfsr=0.0392, PM=0.0222); Lymphoid cells (lfsr=0.0392, PM=0.0222); Retinal neurons (lfsr=0.0392, PM=0.0222); Retinal pigment cells (lfsr=0.0392, PM=0.0222); Retinal progenitors and Muller glia (lfsr=0.0392, PM=0.0222); Myeloid cells (lfsr=0.0392, PM=0.0222); ENS glia (lfsr=0.0392, PM=0.0222); Neuroblast (lfsr=0.0392, PM=0.0222); Cardiac mesoderm cells (lfsr=0.0392, PM=0.0222)
Cer	DCAF10	30	30	30	0	0.0337716	0.0337725	Metanephric cells	0.0337725	Metanephric cells (lfsr=0.000156, PM=0.0338); iPSCs (lfsr=0.000163, PM=0.0338); Radial glia (lfsr=0.000169, PM=0.0338); Vascular endothelial cells (lfsr=0.000169, PM=0.0338); Early mesoderm cells (lfsr=0.000172, PM=0.0338); Epicardial fat cells (lfsr=0.000174, PM=0.0338); Smooth muscle cells (lfsr=0.000176, PM=0.0338); Neuronal IPC (lfsr=0.000176, PM=0.0338); Erythroblasts (lfsr=0.000176, PM=0.0338); Stellate cells (lfsr=0.000176, PM=0.0338); Intestinal epithelial cells (lfsr=0.000176, PM=0.0338); Neuron (lfsr=0.000176, PM=0.0338); Glioblast (lfsr=0.000176, PM=0.0338); Goblet cells (lfsr=0.000176, PM=0.0338); Retinal progenitors and Muller glia (lfsr=0.000176, PM=0.0338); Neuroblast (lfsr=0.000176, PM=0.0338); Bronchiolar and alveolar epithelial cells (lfsr=0.000176, PM=0.0338); Retinal pigment cells (lfsr=0.000176, PM=0.0338); Stromal cells (lfsr=0.000176, PM=0.0338); Ciliated epithelial cells (lfsr=0.000176, PM=0.0338); Cardiac mesoderm cells (lfsr=0.000176, PM=0.0338); Megakaryocytes (lfsr=0.000176, PM=0.0338); ENS glia (lfsr=0.000176, PM=0.0338); Cardiomyocytes (lfsr=0.000176, PM=0.0338); Skeletal muscle cells (lfsr=0.000176, PM=0.0338); Squamous epithelial cells (lfsr=0.000176, PM=0.0338); Lymphoid cells (lfsr=0.000176, PM=0.0338); Hepatoblasts (lfsr=0.000176, PM=0.0338); Retinal neurons (lfsr=0.000176, PM=0.0338); Myeloid cells (lfsr=0.000176, PM=0.0338)
Cer	DCAF15	19	19	0	19	0.0540232	0.0540429	Metanephric cells	-0.0540429	Metanephric cells (lfsr=0.000592, PM=-0.0540); iPSCs (lfsr=0.000713, PM=-0.0540); Vascular endothelial cells (lfsr=0.000744, PM=-0.0540); Smooth muscle cells (lfsr=0.000752, PM=-0.0540); Neuronal IPC (lfsr=0.000754, PM=-0.0540); Radial glia (lfsr=0.000756, PM=-0.0540); Neuron (lfsr=0.000756, PM=-0.0540); Squamous epithelial cells (lfsr=0.000757, PM=-0.0540); ENS glia (lfsr=0.000757, PM=-0.0540); Stromal cells (lfsr=0.000757, PM=-0.0540); Glioblast (lfsr=0.000757, PM=-0.0540); Cardiac mesoderm cells (lfsr=0.000758, PM=-0.0540); Ciliated epithelial cells (lfsr=0.000759, PM=-0.0540); Hepatoblasts (lfsr=0.000760, PM=-0.0540); Epicardial fat cells (lfsr=0.000760, PM=-0.0540); Neuroblast (lfsr=0.000761, PM=-0.0540); Retinal progenitors and Muller glia (lfsr=0.000762, PM=-0.0540); Myeloid cells (lfsr=0.000763, PM=-0.0540); Stellate cells (lfsr=0.000765, PM=-0.0540)
Cer	DCAF5	30	30	30	0	0.0440317	0.0440318	Metanephric cells	0.0440318	Metanephric cells (lfsr=2.14e-06, PM=0.0440); Vascular endothelial cells (lfsr=2.53e-06, PM=0.0440); iPSCs (lfsr=3.37e-06, PM=0.0440); Early mesoderm cells (lfsr=3.39e-06, PM=0.0440); Epicardial fat cells (lfsr=3.41e-06, PM=0.0440); Smooth muscle cells (lfsr=3.41e-06, PM=0.0440); Neuronal IPC (lfsr=3.41e-06, PM=0.0440); Radial glia (lfsr=3.44e-06, PM=0.0440); Erythroblasts (lfsr=3.44e-06, PM=0.0440); ENS glia (lfsr=3.44e-06, PM=0.0440); Squamous epithelial cells (lfsr=3.44e-06, PM=0.0440); Hepatoblasts (lfsr=3.44e-06, PM=0.0440); Retinal progenitors and Muller glia (lfsr=3.44e-06, PM=0.0440); Ciliated epithelial cells (lfsr=3.44e-06, PM=0.0440); Stromal cells (lfsr=3.44e-06, PM=0.0440); Glioblast (lfsr=3.44e-06, PM=0.0440); Neuroblast (lfsr=3.44e-06, PM=0.0440); Neuron (lfsr=3.44e-06, PM=0.0440); Goblet cells (lfsr=3.44e-06, PM=0.0440); Cardiac mesoderm cells (lfsr=3.44e-06, PM=0.0440); Megakaryocytes (lfsr=3.44e-06, PM=0.0440); Intestinal epithelial cells (lfsr=3.44e-06, PM=0.0440); Retinal neurons (lfsr=3.44e-06, PM=0.0440); Lymphoid cells (lfsr=3.44e-06, PM=0.0440); Cardiomyocytes (lfsr=3.44e-06, PM=0.0440); Skeletal muscle cells (lfsr=3.44e-06, PM=0.0440); Stellate cells (lfsr=3.44e-06, PM=0.0440); Retinal pigment cells (lfsr=3.44e-06, PM=0.0440); Myeloid cells (lfsr=3.44e-06, PM=0.0440); Bronchiolar and alveolar epithelial cells (lfsr=3.45e-06, PM=0.0440)
Cer	DCAF6	30	30	30	0	0.0301836	0.0302157	Early mesoderm cells	0.0302157	Metanephric cells (lfsr=0.00265, PM=0.0302); Early mesoderm cells (lfsr=0.00280, PM=0.0302); iPSCs (lfsr=0.00280, PM=0.0302); Vascular endothelial cells (lfsr=0.00298, PM=0.0302); Smooth muscle cells (lfsr=0.00302, PM=0.0302); Radial glia (lfsr=0.00302, PM=0.0302); Epicardial fat cells (lfsr=0.00302, PM=0.0302); Neuronal IPC (lfsr=0.00302, PM=0.0302); Erythroblasts (lfsr=0.00303, PM=0.0302); Intestinal epithelial cells (lfsr=0.00304, PM=0.0302); Stellate cells (lfsr=0.00304, PM=0.0302); Neuron (lfsr=0.00304, PM=0.0302); Glioblast (lfsr=0.00304, PM=0.0302); Retinal progenitors and Muller glia (lfsr=0.00304, PM=0.0302); Hepatoblasts (lfsr=0.00304, PM=0.0302); ENS glia (lfsr=0.00304, PM=0.0302); Neuroblast (lfsr=0.00304, PM=0.0302); Ciliated epithelial cells (lfsr=0.00304, PM=0.0302); Bronchiolar and alveolar epithelial cells (lfsr=0.00304, PM=0.0302); Squamous epithelial cells (lfsr=0.00304, PM=0.0302); Skeletal muscle cells (lfsr=0.00304, PM=0.0302); Cardiomyocytes (lfsr=0.00304, PM=0.0302); Cardiac mesoderm cells (lfsr=0.00304, PM=0.0302); Retinal pigment cells (lfsr=0.00304, PM=0.0302); Lymphoid cells (lfsr=0.00304, PM=0.0302); Megakaryocytes (lfsr=0.00304, PM=0.0302); Retinal neurons (lfsr=0.00304, PM=0.0302); Myeloid cells (lfsr=0.00304, PM=0.0302); Goblet cells (lfsr=0.00304, PM=0.0302); Stromal cells (lfsr=0.00304, PM=0.0302)
Cer	DCAF8	30	30	30	0	0.0337217	0.0337226	Erythroblasts	0.0337226	Metanephric cells (lfsr=0.000224, PM=0.0337); iPSCs (lfsr=0.000224, PM=0.0337); Epicardial fat cells (lfsr=0.000229, PM=0.0337); Vascular endothelial cells (lfsr=0.000229, PM=0.0337); Neuronal IPC (lfsr=0.000230, PM=0.0337); Early mesoderm cells (lfsr=0.000230, PM=0.0337); Smooth muscle cells (lfsr=0.000231, PM=0.0337); Erythroblasts (lfsr=0.000231, PM=0.0337); Radial glia (lfsr=0.000232, PM=0.0337); Intestinal epithelial cells (lfsr=0.000236, PM=0.0337); Stellate cells (lfsr=0.000236, PM=0.0337); Neuron (lfsr=0.000236, PM=0.0337); ENS glia (lfsr=0.000236, PM=0.0337); Neuroblast (lfsr=0.000236, PM=0.0337); Squamous epithelial cells (lfsr=0.000236, PM=0.0337); Hepatoblasts (lfsr=0.000236, PM=0.0337); Cardiomyocytes (lfsr=0.000236, PM=0.0337); Bronchiolar and alveolar epithelial cells (lfsr=0.000236, PM=0.0337); Cardiac mesoderm cells (lfsr=0.000236, PM=0.0337); Goblet cells (lfsr=0.000236, PM=0.0337); Glioblast (lfsr=0.000236, PM=0.0337); Lymphoid cells (lfsr=0.000236, PM=0.0337); Stromal cells (lfsr=0.000236, PM=0.0337); Retinal progenitors and Muller glia (lfsr=0.000236, PM=0.0337); Retinal neurons (lfsr=0.000236, PM=0.0337); Ciliated epithelial cells (lfsr=0.000236, PM=0.0337); Retinal pigment cells (lfsr=0.000236, PM=0.0337); Skeletal muscle cells (lfsr=0.000236, PM=0.0337); Myeloid cells (lfsr=0.000236, PM=0.0337); Megakaryocytes (lfsr=0.000236, PM=0.0337)
Cer	DCBLD2	30	30	30	0	0.0172489	0.0179047	Metanephric cells	0.0179047	Metanephric cells (lfsr=0.0385, PM=0.0179); iPSCs (lfsr=0.0458, PM=0.0173); Epicardial fat cells (lfsr=0.0469, PM=0.0173); Vascular endothelial cells (lfsr=0.0472, PM=0.0172); Smooth muscle cells (lfsr=0.0473, PM=0.0173); Early mesoderm cells (lfsr=0.0473, PM=0.0163); Erythroblasts (lfsr=0.0473, PM=0.0173); Stellate cells (lfsr=0.0473, PM=0.0173); Neuronal IPC (lfsr=0.0474, PM=0.0173); Radial glia (lfsr=0.0474, PM=0.0173); Intestinal epithelial cells (lfsr=0.0475, PM=0.0173); Neuron (lfsr=0.0475, PM=0.0173); Neuroblast (lfsr=0.0475, PM=0.0173); Cardiac mesoderm cells (lfsr=0.0475, PM=0.0173); Retinal progenitors and Muller glia (lfsr=0.0475, PM=0.0173); Hepatoblasts (lfsr=0.0475, PM=0.0173); Bronchiolar and alveolar epithelial cells (lfsr=0.0475, PM=0.0173); Stromal cells (lfsr=0.0475, PM=0.0173); Squamous epithelial cells (lfsr=0.0475, PM=0.0173); Lymphoid cells (lfsr=0.0475, PM=0.0173); Myeloid cells (lfsr=0.0475, PM=0.0173); Cardiomyocytes (lfsr=0.0475, PM=0.0173); Skeletal muscle cells (lfsr=0.0475, PM=0.0173); ENS glia (lfsr=0.0475, PM=0.0173); Retinal neurons (lfsr=0.0475, PM=0.0173); Retinal pigment cells (lfsr=0.0475, PM=0.0173); Glioblast (lfsr=0.0475, PM=0.0173); Megakaryocytes (lfsr=0.0475, PM=0.0173); Goblet cells (lfsr=0.0475, PM=0.0173); Ciliated epithelial cells (lfsr=0.0475, PM=0.0173)
Cer	DCC	29	1	1	0	0.105007	0.105007	iPSCs	0.105007	iPSCs (lfsr=0.00193, PM=0.1050)
Cer	DCDC1	19	19	19	0	0.0884318	0.0884464	Cardiac mesoderm cells	0.0884464	Neuronal IPC (lfsr=5.33e-05, PM=0.0884); Glioblast (lfsr=5.37e-05, PM=0.0884); Epicardial fat cells (lfsr=5.44e-05, PM=0.0884); ENS glia (lfsr=5.57e-05, PM=0.0884); Cardiac mesoderm cells (lfsr=5.64e-05, PM=0.0884); iPSCs (lfsr=5.69e-05, PM=0.0884); Squamous epithelial cells (lfsr=5.93e-05, PM=0.0884); Radial glia (lfsr=6.28e-05, PM=0.0884); Neuron (lfsr=6.45e-05, PM=0.0884); Neuroblast (lfsr=6.67e-05, PM=0.0884); Bronchiolar and alveolar epithelial cells (lfsr=6.97e-05, PM=0.0884); Stellate cells (lfsr=7.52e-05, PM=0.0884); Stromal cells (lfsr=7.89e-05, PM=0.0884); Retinal neurons (lfsr=8.25e-05, PM=0.0884); Retinal pigment cells (lfsr=8.61e-05, PM=0.0884); Ciliated epithelial cells (lfsr=8.73e-05, PM=0.0884); Hepatoblasts (lfsr=9.18e-05, PM=0.0884); Retinal progenitors and Muller glia (lfsr=9.36e-05, PM=0.0884); Vascular endothelial cells (lfsr=1.01e-04, PM=0.0884)
Cer	DCHS2	9	9	9	0	0.0757369	0.0794428	Neuronal IPC	0.0794428	iPSCs (lfsr=0.0163, PM=0.0780); Neuronal IPC (lfsr=0.0165, PM=0.0794); ENS glia (lfsr=0.0181, PM=0.0766); Glioblast (lfsr=0.0181, PM=0.0773); Radial glia (lfsr=0.0184, PM=0.0749); Neuroblast (lfsr=0.0220, PM=0.0744); Stromal cells (lfsr=0.0236, PM=0.0744); Retinal progenitors and Muller glia (lfsr=0.0258, PM=0.0736); Squamous epithelial cells (lfsr=0.0283, PM=0.0730)
Cer	DCLK2	20	20	20	0	0.0681972	0.0682976	Vascular endothelial cells	0.0682976	Vascular endothelial cells (lfsr=0.000188, PM=0.0683); Neuronal IPC (lfsr=0.000780, PM=0.0682); Radial glia (lfsr=0.000782, PM=0.0682); Glioblast (lfsr=0.000782, PM=0.0682); Epicardial fat cells (lfsr=0.000786, PM=0.0682); Stromal cells (lfsr=0.000786, PM=0.0682); Smooth muscle cells (lfsr=0.000789, PM=0.0682); Stellate cells (lfsr=0.000791, PM=0.0682); iPSCs (lfsr=0.000794, PM=0.0682); Neuron (lfsr=0.000795, PM=0.0682); Retinal pigment cells (lfsr=0.000800, PM=0.0682); Neuroblast (lfsr=0.000800, PM=0.0682); Ciliated epithelial cells (lfsr=0.000803, PM=0.0682); Metanephric cells (lfsr=0.000804, PM=0.0682); Hepatoblasts (lfsr=0.000805, PM=0.0682); Retinal progenitors and Muller glia (lfsr=0.000809, PM=0.0682); Cardiac mesoderm cells (lfsr=0.000813, PM=0.0682); ENS glia (lfsr=0.000814, PM=0.0682); Retinal neurons (lfsr=0.000823, PM=0.0682); Squamous epithelial cells (lfsr=0.000839, PM=0.0682)
Cer	DCN	29	18	0	18	0.1894	0.243119	Vascular endothelial cells	-0.243119	iPSCs (lfsr=0.000126, PM=-0.2323); Glioblast (lfsr=0.000183, PM=-0.2399); ENS glia (lfsr=0.000213, PM=-0.2020); Neuroblast (lfsr=0.000239, PM=-0.2183); Vascular endothelial cells (lfsr=0.000393, PM=-0.2431); Radial glia (lfsr=0.001654, PM=-0.1936); Retinal neurons (lfsr=0.002506, PM=-0.2128); Retinal progenitors and Muller glia (lfsr=0.003688, PM=-0.1997); Stellate cells (lfsr=0.004138, PM=-0.1879); Cardiac mesoderm cells (lfsr=0.006906, PM=-0.1764); Goblet cells (lfsr=0.008037, PM=-0.1814); Neuron (lfsr=0.008108, PM=-0.1940); Squamous epithelial cells (lfsr=0.010068, PM=-0.1554); Hepatoblasts (lfsr=0.013847, PM=-0.1725); Erythroblasts (lfsr=0.020144, PM=-0.1856); Early mesoderm cells (lfsr=0.038531, PM=-0.1296); Megakaryocytes (lfsr=0.041521, PM=-0.1580); Neuronal IPC (lfsr=0.049048, PM=-0.1265)
Cer	DCP1A	30	30	30	0	0.0288864	0.0289057	iPSCs	0.0289057	iPSCs (lfsr=0.00175, PM=0.0289); Metanephric cells (lfsr=0.00203, PM=0.0289); Early mesoderm cells (lfsr=0.00211, PM=0.0289); Vascular endothelial cells (lfsr=0.00212, PM=0.0289); Epicardial fat cells (lfsr=0.00212, PM=0.0289); Radial glia (lfsr=0.00214, PM=0.0289); Erythroblasts (lfsr=0.00215, PM=0.0289); Smooth muscle cells (lfsr=0.00215, PM=0.0289); Intestinal epithelial cells (lfsr=0.00216, PM=0.0289); Neuronal IPC (lfsr=0.00216, PM=0.0289); Stellate cells (lfsr=0.00217, PM=0.0289); Neuron (lfsr=0.00217, PM=0.0289); Squamous epithelial cells (lfsr=0.00217, PM=0.0289); Neuroblast (lfsr=0.00217, PM=0.0289); Bronchiolar and alveolar epithelial cells (lfsr=0.00217, PM=0.0289); Glioblast (lfsr=0.00217, PM=0.0289); ENS glia (lfsr=0.00217, PM=0.0289); Retinal progenitors and Muller glia (lfsr=0.00217, PM=0.0289); Cardiac mesoderm cells (lfsr=0.00217, PM=0.0289); Ciliated epithelial cells (lfsr=0.00217, PM=0.0289); Lymphoid cells (lfsr=0.00217, PM=0.0289); Myeloid cells (lfsr=0.00217, PM=0.0289); Stromal cells (lfsr=0.00217, PM=0.0289); Hepatoblasts (lfsr=0.00217, PM=0.0289); Cardiomyocytes (lfsr=0.00217, PM=0.0289); Retinal pigment cells (lfsr=0.00217, PM=0.0289); Megakaryocytes (lfsr=0.00217, PM=0.0289); Goblet cells (lfsr=0.00217, PM=0.0289); Retinal neurons (lfsr=0.00217, PM=0.0289); Skeletal muscle cells (lfsr=0.00217, PM=0.0289)
Cer	DCP1B	22	22	22	0	0.0437102	0.0437304	Radial glia	0.0437304	Radial glia (lfsr=0.00445, PM=0.0437); Vascular endothelial cells (lfsr=0.00452, PM=0.0437); Metanephric cells (lfsr=0.00457, PM=0.0437); iPSCs (lfsr=0.00463, PM=0.0437); Neuronal IPC (lfsr=0.00464, PM=0.0437); Smooth muscle cells (lfsr=0.00465, PM=0.0437); Goblet cells (lfsr=0.00466, PM=0.0437); Ciliated epithelial cells (lfsr=0.00466, PM=0.0437); Squamous epithelial cells (lfsr=0.00466, PM=0.0437); Stromal cells (lfsr=0.00466, PM=0.0437); Neuroblast (lfsr=0.00466, PM=0.0437); Glioblast (lfsr=0.00467, PM=0.0437); Epicardial fat cells (lfsr=0.00468, PM=0.0437); ENS glia (lfsr=0.00468, PM=0.0437); Hepatoblasts (lfsr=0.00468, PM=0.0437); Retinal progenitors and Muller glia (lfsr=0.00468, PM=0.0437); Intestinal epithelial cells (lfsr=0.00468, PM=0.0437); Bronchiolar and alveolar epithelial cells (lfsr=0.00469, PM=0.0437); Neuron (lfsr=0.00469, PM=0.0437); Cardiomyocytes (lfsr=0.00469, PM=0.0437); Cardiac mesoderm cells (lfsr=0.00469, PM=0.0437); Stellate cells (lfsr=0.00470, PM=0.0437)
Cer	DCT	5	5	5	0	0.123443	0.138576	Radial glia	0.138576	Radial glia (lfsr=0.0378, PM=0.1386); Retinal progenitors and Muller glia (lfsr=0.0439, PM=0.1331); Neuronal IPC (lfsr=0.0477, PM=0.1138); Retinal pigment cells (lfsr=0.0484, PM=0.1205); ENS glia (lfsr=0.0485, PM=0.1112)
Cer	DCTN1	29	29	0	29	0.0225769	0.0227788	Metanephric cells	-0.0227788	Metanephric cells (lfsr=0.0382, PM=-0.0228); iPSCs (lfsr=0.0397, PM=-0.0226); Epicardial fat cells (lfsr=0.0403, PM=-0.0226); Smooth muscle cells (lfsr=0.0412, PM=-0.0226); Erythroblasts (lfsr=0.0414, PM=-0.0227); Early mesoderm cells (lfsr=0.0415, PM=-0.0226); Vascular endothelial cells (lfsr=0.0415, PM=-0.0226); Neuronal IPC (lfsr=0.0418, PM=-0.0226); Stellate cells (lfsr=0.0418, PM=-0.0226); Radial glia (lfsr=0.0418, PM=-0.0226); Intestinal epithelial cells (lfsr=0.0419, PM=-0.0225); Neuron (lfsr=0.0419, PM=-0.0226); Glioblast (lfsr=0.0419, PM=-0.0226); ENS glia (lfsr=0.0419, PM=-0.0226); Neuroblast (lfsr=0.0419, PM=-0.0226); Ciliated epithelial cells (lfsr=0.0419, PM=-0.0226); Cardiac mesoderm cells (lfsr=0.0419, PM=-0.0226); Retinal progenitors and Muller glia (lfsr=0.0419, PM=-0.0226); Retinal pigment cells (lfsr=0.0419, PM=-0.0226); Hepatoblasts (lfsr=0.0419, PM=-0.0226); Squamous epithelial cells (lfsr=0.0419, PM=-0.0226); Lymphoid cells (lfsr=0.0419, PM=-0.0226); Goblet cells (lfsr=0.0419, PM=-0.0226); Megakaryocytes (lfsr=0.0419, PM=-0.0226); Retinal neurons (lfsr=0.0419, PM=-0.0226); Bronchiolar and alveolar epithelial cells (lfsr=0.0419, PM=-0.0226); Stromal cells (lfsr=0.0419, PM=-0.0226); Cardiomyocytes (lfsr=0.0419, PM=-0.0226); Myeloid cells (lfsr=0.0419, PM=-0.0226)
Cer	DCTN2	29	29	0	29	0.0397613	0.0397639	Vascular endothelial cells	-0.0397639	Vascular endothelial cells (lfsr=6.04e-05, PM=-0.0398); Early mesoderm cells (lfsr=7.97e-05, PM=-0.0398); Metanephric cells (lfsr=8.22e-05, PM=-0.0398); Epicardial fat cells (lfsr=8.62e-05, PM=-0.0398); iPSCs (lfsr=8.66e-05, PM=-0.0398); Neuronal IPC (lfsr=8.85e-05, PM=-0.0398); Squamous epithelial cells (lfsr=8.87e-05, PM=-0.0398); Hepatoblasts (lfsr=8.87e-05, PM=-0.0398); ENS glia (lfsr=8.88e-05, PM=-0.0398); Ciliated epithelial cells (lfsr=8.89e-05, PM=-0.0398); Neuroblast (lfsr=8.89e-05, PM=-0.0398); Radial glia (lfsr=8.90e-05, PM=-0.0398); Stromal cells (lfsr=8.92e-05, PM=-0.0398); Retinal pigment cells (lfsr=8.93e-05, PM=-0.0398); Lymphoid cells (lfsr=8.94e-05, PM=-0.0398); Glioblast (lfsr=8.95e-05, PM=-0.0398); Goblet cells (lfsr=8.97e-05, PM=-0.0398); Intestinal epithelial cells (lfsr=8.99e-05, PM=-0.0398); Stellate cells (lfsr=9.00e-05, PM=-0.0398); Retinal neurons (lfsr=9.02e-05, PM=-0.0398); Erythroblasts (lfsr=9.02e-05, PM=-0.0398); Cardiac mesoderm cells (lfsr=9.04e-05, PM=-0.0398); Cardiomyocytes (lfsr=9.10e-05, PM=-0.0398); Bronchiolar and alveolar epithelial cells (lfsr=9.10e-05, PM=-0.0398); Megakaryocytes (lfsr=9.18e-05, PM=-0.0398); Neuron (lfsr=9.18e-05, PM=-0.0398); Retinal progenitors and Muller glia (lfsr=9.19e-05, PM=-0.0398); Smooth muscle cells (lfsr=9.23e-05, PM=-0.0398); Myeloid cells (lfsr=9.23e-05, PM=-0.0398)
Cer	DCTN3	29	29	0	29	0.0833257	0.0833273	Epicardial fat cells	-0.0833273	Epicardial fat cells (lfsr=5.01e-10, PM=-0.0833); Neuronal IPC (lfsr=1.76e-09, PM=-0.0833); Radial glia (lfsr=6.59e-09, PM=-0.0833); Vascular endothelial cells (lfsr=4.25e-08, PM=-0.0833); ENS glia (lfsr=4.26e-08, PM=-0.0833); Hepatoblasts (lfsr=1.59e-07, PM=-0.0833); Ciliated epithelial cells (lfsr=1.64e-07, PM=-0.0833); iPSCs (lfsr=1.78e-07, PM=-0.0833); Metanephric cells (lfsr=2.35e-07, PM=-0.0833); Neuroblast (lfsr=3.55e-07, PM=-0.0833); Squamous epithelial cells (lfsr=4.18e-07, PM=-0.0833); Goblet cells (lfsr=5.14e-07, PM=-0.0833); Cardiac mesoderm cells (lfsr=7.49e-07, PM=-0.0833); Retinal progenitors and Muller glia (lfsr=8.68e-07, PM=-0.0833); Glioblast (lfsr=9.33e-07, PM=-0.0833); Megakaryocytes (lfsr=1.04e-06, PM=-0.0833); Intestinal epithelial cells (lfsr=1.08e-06, PM=-0.0833); Early mesoderm cells (lfsr=1.59e-06, PM=-0.0833); Stromal cells (lfsr=2.00e-06, PM=-0.0833); Retinal pigment cells (lfsr=2.19e-06, PM=-0.0833); Neuron (lfsr=2.81e-06, PM=-0.0833); Smooth muscle cells (lfsr=3.73e-06, PM=-0.0833); Myeloid cells (lfsr=4.90e-06, PM=-0.0833); Erythroblasts (lfsr=5.08e-06, PM=-0.0833); Stellate cells (lfsr=5.60e-06, PM=-0.0833); Cardiomyocytes (lfsr=6.04e-06, PM=-0.0833); Lymphoid cells (lfsr=7.43e-06, PM=-0.0833); Retinal neurons (lfsr=8.21e-06, PM=-0.0833); Bronchiolar and alveolar epithelial cells (lfsr=1.12e-05, PM=-0.0833)
Cer	DCTN4	30	30	0	30	0.0172128	0.0175984	Early mesoderm cells	-0.0175984	Early mesoderm cells (lfsr=0.0416, PM=-0.0176); Smooth muscle cells (lfsr=0.0427, PM=-0.0173); iPSCs (lfsr=0.0429, PM=-0.0172); Metanephric cells (lfsr=0.0429, PM=-0.0171); Epicardial fat cells (lfsr=0.0432, PM=-0.0172); Vascular endothelial cells (lfsr=0.0439, PM=-0.0172); Neuronal IPC (lfsr=0.0443, PM=-0.0172); Radial glia (lfsr=0.0443, PM=-0.0172); Erythroblasts (lfsr=0.0443, PM=-0.0172); Intestinal epithelial cells (lfsr=0.0444, PM=-0.0172); Stellate cells (lfsr=0.0444, PM=-0.0172); Neuron (lfsr=0.0444, PM=-0.0172); Hepatoblasts (lfsr=0.0444, PM=-0.0172); Glioblast (lfsr=0.0444, PM=-0.0172); Retinal progenitors and Muller glia (lfsr=0.0444, PM=-0.0172); Lymphoid cells (lfsr=0.0444, PM=-0.0172); Skeletal muscle cells (lfsr=0.0444, PM=-0.0172); Cardiac mesoderm cells (lfsr=0.0444, PM=-0.0172); Neuroblast (lfsr=0.0444, PM=-0.0172); Retinal neurons (lfsr=0.0444, PM=-0.0172); Stromal cells (lfsr=0.0444, PM=-0.0172); Ciliated epithelial cells (lfsr=0.0444, PM=-0.0172); ENS glia (lfsr=0.0444, PM=-0.0172); Retinal pigment cells (lfsr=0.0444, PM=-0.0172); Myeloid cells (lfsr=0.0444, PM=-0.0172); Goblet cells (lfsr=0.0444, PM=-0.0172); Megakaryocytes (lfsr=0.0444, PM=-0.0172); Cardiomyocytes (lfsr=0.0444, PM=-0.0172); Bronchiolar and alveolar epithelial cells (lfsr=0.0444, PM=-0.0172); Squamous epithelial cells (lfsr=0.0444, PM=-0.0172)
Cer	DCTPP1	24	24	0	24	0.10286	0.102864	Metanephric cells	-0.102864	Radial glia (lfsr=1.57e-09, PM=-0.1029); Neuronal IPC (lfsr=1.76e-08, PM=-0.1029); Stromal cells (lfsr=6.36e-08, PM=-0.1029); iPSCs (lfsr=6.99e-08, PM=-0.1029); ENS glia (lfsr=2.27e-07, PM=-0.1029); Cardiac mesoderm cells (lfsr=2.78e-07, PM=-0.1029); Retinal progenitors and Muller glia (lfsr=4.94e-07, PM=-0.1029); Hepatoblasts (lfsr=1.05e-06, PM=-0.1029); Epicardial fat cells (lfsr=1.15e-06, PM=-0.1029); Metanephric cells (lfsr=1.66e-06, PM=-0.1029); Vascular endothelial cells (lfsr=1.83e-06, PM=-0.1029); Neuroblast (lfsr=2.18e-06, PM=-0.1029); Bronchiolar and alveolar epithelial cells (lfsr=2.98e-06, PM=-0.1029); Squamous epithelial cells (lfsr=3.12e-06, PM=-0.1029); Neuron (lfsr=3.20e-06, PM=-0.1029); Goblet cells (lfsr=5.14e-06, PM=-0.1029); Early mesoderm cells (lfsr=6.34e-06, PM=-0.1029); Lymphoid cells (lfsr=7.93e-06, PM=-0.1029); Intestinal epithelial cells (lfsr=1.43e-05, PM=-0.1029); Smooth muscle cells (lfsr=1.56e-05, PM=-0.1029); Myeloid cells (lfsr=1.83e-05, PM=-0.1029); Glioblast (lfsr=1.87e-05, PM=-0.1029); Megakaryocytes (lfsr=2.22e-05, PM=-0.1029); Ciliated epithelial cells (lfsr=4.59e-05, PM=-0.1029)
Cer	DCUN1D2	26	26	26	0	0.0310979	0.031277	Vascular endothelial cells	0.031277	Vascular endothelial cells (lfsr=0.0101, PM=0.0313); Epicardial fat cells (lfsr=0.0112, PM=0.0311); Metanephric cells (lfsr=0.0114, PM=0.0311); iPSCs (lfsr=0.0117, PM=0.0311); Smooth muscle cells (lfsr=0.0117, PM=0.0311); Radial glia (lfsr=0.0118, PM=0.0311); Neuronal IPC (lfsr=0.0118, PM=0.0311); Intestinal epithelial cells (lfsr=0.0119, PM=0.0311); Stellate cells (lfsr=0.0119, PM=0.0311); Neuron (lfsr=0.0119, PM=0.0311); Glioblast (lfsr=0.0119, PM=0.0311); Stromal cells (lfsr=0.0119, PM=0.0311); Retinal pigment cells (lfsr=0.0119, PM=0.0311); Goblet cells (lfsr=0.0119, PM=0.0311); Neuroblast (lfsr=0.0119, PM=0.0311); Bronchiolar and alveolar epithelial cells (lfsr=0.0119, PM=0.0311); Lymphoid cells (lfsr=0.0119, PM=0.0311); ENS glia (lfsr=0.0119, PM=0.0311); Cardiomyocytes (lfsr=0.0119, PM=0.0311); Cardiac mesoderm cells (lfsr=0.0119, PM=0.0311); Myeloid cells (lfsr=0.0119, PM=0.0311); Squamous epithelial cells (lfsr=0.0119, PM=0.0311); Retinal neurons (lfsr=0.0119, PM=0.0311); Ciliated epithelial cells (lfsr=0.0119, PM=0.0311); Hepatoblasts (lfsr=0.0119, PM=0.0311); Retinal progenitors and Muller glia (lfsr=0.0119, PM=0.0311)
Cer	DCUN1D4	30	30	30	0	0.0527153	0.0527154	Vascular endothelial cells	0.0527154	iPSCs (lfsr=2.31e-06, PM=0.0527); Vascular endothelial cells (lfsr=2.45e-06, PM=0.0527); Smooth muscle cells (lfsr=2.94e-06, PM=0.0527); Stromal cells (lfsr=3.14e-06, PM=0.0527); Epicardial fat cells (lfsr=3.16e-06, PM=0.0527); Glioblast (lfsr=3.16e-06, PM=0.0527); Goblet cells (lfsr=3.16e-06, PM=0.0527); Hepatoblasts (lfsr=3.17e-06, PM=0.0527); Retinal neurons (lfsr=3.18e-06, PM=0.0527); Neuronal IPC (lfsr=3.18e-06, PM=0.0527); Cardiomyocytes (lfsr=3.19e-06, PM=0.0527); Squamous epithelial cells (lfsr=3.21e-06, PM=0.0527); Neuroblast (lfsr=3.21e-06, PM=0.0527); Stellate cells (lfsr=3.22e-06, PM=0.0527); Retinal progenitors and Muller glia (lfsr=3.26e-06, PM=0.0527); Skeletal muscle cells (lfsr=3.27e-06, PM=0.0527); Neuron (lfsr=3.31e-06, PM=0.0527); Bronchiolar and alveolar epithelial cells (lfsr=3.33e-06, PM=0.0527); Radial glia (lfsr=3.36e-06, PM=0.0527); ENS glia (lfsr=3.38e-06, PM=0.0527); Early mesoderm cells (lfsr=3.41e-06, PM=0.0527); Megakaryocytes (lfsr=3.43e-06, PM=0.0527); Intestinal epithelial cells (lfsr=3.43e-06, PM=0.0527); Erythroblasts (lfsr=3.47e-06, PM=0.0527); Metanephric cells (lfsr=3.48e-06, PM=0.0527); Lymphoid cells (lfsr=3.65e-06, PM=0.0527); Retinal pigment cells (lfsr=3.71e-06, PM=0.0527); Myeloid cells (lfsr=3.76e-06, PM=0.0527); Cardiac mesoderm cells (lfsr=3.79e-06, PM=0.0527); Ciliated epithelial cells (lfsr=3.87e-06, PM=0.0527)
Cer	DCUN1D5	30	30	0	30	0.0361614	0.0361625	Metanephric cells	-0.0361625	Metanephric cells (lfsr=0.000156, PM=-0.0362); Smooth muscle cells (lfsr=0.000170, PM=-0.0362); Epicardial fat cells (lfsr=0.000174, PM=-0.0362); iPSCs (lfsr=0.000174, PM=-0.0362); Neuronal IPC (lfsr=0.000174, PM=-0.0362); Vascular endothelial cells (lfsr=0.000175, PM=-0.0362); Early mesoderm cells (lfsr=0.000177, PM=-0.0362); Radial glia (lfsr=0.000178, PM=-0.0362); Erythroblasts (lfsr=0.000178, PM=-0.0362); Intestinal epithelial cells (lfsr=0.000178, PM=-0.0362); Stellate cells (lfsr=0.000179, PM=-0.0362); Neuron (lfsr=0.000179, PM=-0.0362); Stromal cells (lfsr=0.000179, PM=-0.0362); Squamous epithelial cells (lfsr=0.000179, PM=-0.0362); ENS glia (lfsr=0.000179, PM=-0.0362); Bronchiolar and alveolar epithelial cells (lfsr=0.000179, PM=-0.0362); Ciliated epithelial cells (lfsr=0.000179, PM=-0.0362); Cardiomyocytes (lfsr=0.000179, PM=-0.0362); Skeletal muscle cells (lfsr=0.000179, PM=-0.0362); Retinal pigment cells (lfsr=0.000179, PM=-0.0362); Glioblast (lfsr=0.000179, PM=-0.0362); Retinal progenitors and Muller glia (lfsr=0.000179, PM=-0.0362); Lymphoid cells (lfsr=0.000179, PM=-0.0362); Retinal neurons (lfsr=0.000179, PM=-0.0362); Cardiac mesoderm cells (lfsr=0.000179, PM=-0.0362); Myeloid cells (lfsr=0.000179, PM=-0.0362); Neuroblast (lfsr=0.000179, PM=-0.0362); Hepatoblasts (lfsr=0.000179, PM=-0.0362); Goblet cells (lfsr=0.000179, PM=-0.0362); Megakaryocytes (lfsr=0.000179, PM=-0.0362)
Cer	DCXR	28	28	0	28	0.0430644	0.0431679	Epicardial fat cells	-0.0431679	Epicardial fat cells (lfsr=0.00143, PM=-0.0432); iPSCs (lfsr=0.00230, PM=-0.0431); Metanephric cells (lfsr=0.00233, PM=-0.0431); Early mesoderm cells (lfsr=0.00240, PM=-0.0431); Smooth muscle cells (lfsr=0.00240, PM=-0.0431); Vascular endothelial cells (lfsr=0.00241, PM=-0.0431); Radial glia (lfsr=0.00241, PM=-0.0431); Stellate cells (lfsr=0.00242, PM=-0.0431); Neuronal IPC (lfsr=0.00242, PM=-0.0431); Stromal cells (lfsr=0.00242, PM=-0.0431); Erythroblasts (lfsr=0.00242, PM=-0.0431); Neuron (lfsr=0.00242, PM=-0.0431); Intestinal epithelial cells (lfsr=0.00242, PM=-0.0431); Bronchiolar and alveolar epithelial cells (lfsr=0.00242, PM=-0.0431); Ciliated epithelial cells (lfsr=0.00242, PM=-0.0431); Hepatoblasts (lfsr=0.00242, PM=-0.0431); Neuroblast (lfsr=0.00242, PM=-0.0431); Retinal pigment cells (lfsr=0.00242, PM=-0.0431); Megakaryocytes (lfsr=0.00242, PM=-0.0431); Lymphoid cells (lfsr=0.00242, PM=-0.0431); Squamous epithelial cells (lfsr=0.00243, PM=-0.0431); Retinal progenitors and Muller glia (lfsr=0.00243, PM=-0.0431); Cardiomyocytes (lfsr=0.00243, PM=-0.0431); Glioblast (lfsr=0.00243, PM=-0.0431); Cardiac mesoderm cells (lfsr=0.00243, PM=-0.0431); ENS glia (lfsr=0.00243, PM=-0.0431); Goblet cells (lfsr=0.00243, PM=-0.0431); Myeloid cells (lfsr=0.00244, PM=-0.0431)
Cer	DDA1	29	29	0	29	0.0440675	0.0440752	Metanephric cells	-0.0440752	Metanephric cells (lfsr=0.000507, PM=-0.0441); Neuronal IPC (lfsr=0.000569, PM=-0.0441); Epicardial fat cells (lfsr=0.000589, PM=-0.0441); iPSCs (lfsr=0.000589, PM=-0.0441); Vascular endothelial cells (lfsr=0.000595, PM=-0.0441); Erythroblasts (lfsr=0.000597, PM=-0.0441); Radial glia (lfsr=0.000598, PM=-0.0441); Smooth muscle cells (lfsr=0.000599, PM=-0.0441); Stromal cells (lfsr=0.000599, PM=-0.0441); Hepatoblasts (lfsr=0.000599, PM=-0.0441); Squamous epithelial cells (lfsr=0.000600, PM=-0.0441); Cardiac mesoderm cells (lfsr=0.000600, PM=-0.0441); Neuron (lfsr=0.000600, PM=-0.0441); Retinal pigment cells (lfsr=0.000600, PM=-0.0441); Neuroblast (lfsr=0.000600, PM=-0.0441); Early mesoderm cells (lfsr=0.000601, PM=-0.0441); Goblet cells (lfsr=0.000601, PM=-0.0441); Glioblast (lfsr=0.000601, PM=-0.0441); Megakaryocytes (lfsr=0.000601, PM=-0.0441); Cardiomyocytes (lfsr=0.000602, PM=-0.0441); Ciliated epithelial cells (lfsr=0.000602, PM=-0.0441); Bronchiolar and alveolar epithelial cells (lfsr=0.000602, PM=-0.0441); Intestinal epithelial cells (lfsr=0.000602, PM=-0.0441); Stellate cells (lfsr=0.000602, PM=-0.0441); Retinal neurons (lfsr=0.000603, PM=-0.0441); Retinal progenitors and Muller glia (lfsr=0.000603, PM=-0.0441); Lymphoid cells (lfsr=0.000603, PM=-0.0441); ENS glia (lfsr=0.000604, PM=-0.0441); Myeloid cells (lfsr=0.000608, PM=-0.0441)
Cer	DDAH2	30	30	0	30	0.0777966	0.0777966	iPSCs	-0.0777966	iPSCs (lfsr=8.21e-11, PM=-0.0778); Radial glia (lfsr=8.84e-10, PM=-0.0778); Neuronal IPC (lfsr=1.02e-09, PM=-0.0778); Stromal cells (lfsr=1.28e-09, PM=-0.0778); Cardiac mesoderm cells (lfsr=1.37e-09, PM=-0.0778); Squamous epithelial cells (lfsr=1.48e-09, PM=-0.0778); Epicardial fat cells (lfsr=1.53e-09, PM=-0.0778); ENS glia (lfsr=1.53e-09, PM=-0.0778); Ciliated epithelial cells (lfsr=2.19e-09, PM=-0.0778); Metanephric cells (lfsr=2.24e-09, PM=-0.0778); Goblet cells (lfsr=2.32e-09, PM=-0.0778); Vascular endothelial cells (lfsr=3.45e-09, PM=-0.0778); Hepatoblasts (lfsr=4.10e-09, PM=-0.0778); Retinal pigment cells (lfsr=5.52e-09, PM=-0.0778); Bronchiolar and alveolar epithelial cells (lfsr=6.91e-09, PM=-0.0778); Glioblast (lfsr=8.17e-09, PM=-0.0778); Smooth muscle cells (lfsr=8.51e-09, PM=-0.0778); Lymphoid cells (lfsr=8.94e-09, PM=-0.0778); Stellate cells (lfsr=9.01e-09, PM=-0.0778); Skeletal muscle cells (lfsr=1.09e-08, PM=-0.0778); Neuroblast (lfsr=1.23e-08, PM=-0.0778); Retinal progenitors and Muller glia (lfsr=1.34e-08, PM=-0.0778); Erythroblasts (lfsr=1.40e-08, PM=-0.0778); Early mesoderm cells (lfsr=1.53e-08, PM=-0.0778); Neuron (lfsr=1.60e-08, PM=-0.0778); Cardiomyocytes (lfsr=2.30e-08, PM=-0.0778); Intestinal epithelial cells (lfsr=2.63e-08, PM=-0.0778); Retinal neurons (lfsr=3.12e-08, PM=-0.0778); Myeloid cells (lfsr=4.41e-08, PM=-0.0778); Megakaryocytes (lfsr=5.07e-08, PM=-0.0778)
Cer	DDB2	28	28	28	0	0.065827	0.0658571	Goblet cells	0.0658571	iPSCs (lfsr=3.37e-05, PM=0.0658); Goblet cells (lfsr=7.67e-05, PM=0.0659); Stromal cells (lfsr=7.78e-05, PM=0.0658); Vascular endothelial cells (lfsr=8.28e-05, PM=0.0658); ENS glia (lfsr=8.58e-05, PM=0.0658); Neuroblast (lfsr=8.62e-05, PM=0.0658); Hepatoblasts (lfsr=9.01e-05, PM=0.0658); Smooth muscle cells (lfsr=9.09e-05, PM=0.0658); Early mesoderm cells (lfsr=9.65e-05, PM=0.0658); Bronchiolar and alveolar epithelial cells (lfsr=9.90e-05, PM=0.0658); Ciliated epithelial cells (lfsr=1.02e-04, PM=0.0658); Glioblast (lfsr=1.08e-04, PM=0.0658); Retinal pigment cells (lfsr=1.09e-04, PM=0.0658); Squamous epithelial cells (lfsr=1.12e-04, PM=0.0658); Retinal neurons (lfsr=1.20e-04, PM=0.0658); Neuron (lfsr=1.22e-04, PM=0.0658); Neuronal IPC (lfsr=1.29e-04, PM=0.0658); Cardiac mesoderm cells (lfsr=1.36e-04, PM=0.0658); Retinal progenitors and Muller glia (lfsr=1.38e-04, PM=0.0658); Metanephric cells (lfsr=1.41e-04, PM=0.0658); Stellate cells (lfsr=1.61e-04, PM=0.0658); Intestinal epithelial cells (lfsr=1.65e-04, PM=0.0658); Lymphoid cells (lfsr=1.75e-04, PM=0.0658); Myeloid cells (lfsr=1.87e-04, PM=0.0658); Erythroblasts (lfsr=2.07e-04, PM=0.0658); Epicardial fat cells (lfsr=2.19e-04, PM=0.0658); Skeletal muscle cells (lfsr=2.24e-04, PM=0.0658); Radial glia (lfsr=2.44e-04, PM=0.0658)
Cer	DDHD1	30	30	30	0	0.0549437	0.0549437	Early mesoderm cells	0.0549437	Early mesoderm cells (lfsr=4.06e-07, PM=0.0549); Vascular endothelial cells (lfsr=4.22e-07, PM=0.0549); iPSCs (lfsr=4.49e-07, PM=0.0549); Epicardial fat cells (lfsr=4.68e-07, PM=0.0549); Neuronal IPC (lfsr=4.75e-07, PM=0.0549); Radial glia (lfsr=4.75e-07, PM=0.0549); ENS glia (lfsr=4.77e-07, PM=0.0549); Squamous epithelial cells (lfsr=4.77e-07, PM=0.0549); Retinal progenitors and Muller glia (lfsr=4.78e-07, PM=0.0549); Cardiac mesoderm cells (lfsr=4.78e-07, PM=0.0549); Stromal cells (lfsr=4.79e-07, PM=0.0549); Ciliated epithelial cells (lfsr=4.80e-07, PM=0.0549); Stellate cells (lfsr=4.80e-07, PM=0.0549); Glioblast (lfsr=4.81e-07, PM=0.0549); Neuron (lfsr=4.82e-07, PM=0.0549); Metanephric cells (lfsr=4.82e-07, PM=0.0549); Goblet cells (lfsr=4.83e-07, PM=0.0549); Skeletal muscle cells (lfsr=4.84e-07, PM=0.0549); Bronchiolar and alveolar epithelial cells (lfsr=4.84e-07, PM=0.0549); Megakaryocytes (lfsr=4.86e-07, PM=0.0549); Hepatoblasts (lfsr=4.86e-07, PM=0.0549); Neuroblast (lfsr=4.87e-07, PM=0.0549); Retinal pigment cells (lfsr=4.88e-07, PM=0.0549); Smooth muscle cells (lfsr=4.89e-07, PM=0.0549); Cardiomyocytes (lfsr=4.91e-07, PM=0.0549); Lymphoid cells (lfsr=4.94e-07, PM=0.0549); Myeloid cells (lfsr=4.95e-07, PM=0.0549); Retinal neurons (lfsr=4.97e-07, PM=0.0549); Intestinal epithelial cells (lfsr=5.00e-07, PM=0.0549); Erythroblasts (lfsr=5.04e-07, PM=0.0549)
Cer	DDHD2	27	27	27	0	0.0424475	0.0425476	Vascular endothelial cells	0.0425476	Vascular endothelial cells (lfsr=0.00201, PM=0.0425); Metanephric cells (lfsr=0.00271, PM=0.0425); Epicardial fat cells (lfsr=0.00286, PM=0.0424); iPSCs (lfsr=0.00288, PM=0.0424); Neuronal IPC (lfsr=0.00292, PM=0.0424); Smooth muscle cells (lfsr=0.00293, PM=0.0424); Radial glia (lfsr=0.00293, PM=0.0424); Erythroblasts (lfsr=0.00293, PM=0.0424); Intestinal epithelial cells (lfsr=0.00293, PM=0.0424); Stellate cells (lfsr=0.00293, PM=0.0424); Neuron (lfsr=0.00293, PM=0.0424); Ciliated epithelial cells (lfsr=0.00293, PM=0.0424); ENS glia (lfsr=0.00293, PM=0.0424); Stromal cells (lfsr=0.00293, PM=0.0424); Retinal progenitors and Muller glia (lfsr=0.00294, PM=0.0424); Megakaryocytes (lfsr=0.00294, PM=0.0424); Cardiac mesoderm cells (lfsr=0.00294, PM=0.0424); Goblet cells (lfsr=0.00294, PM=0.0424); Retinal neurons (lfsr=0.00294, PM=0.0424); Lymphoid cells (lfsr=0.00294, PM=0.0424); Myeloid cells (lfsr=0.00294, PM=0.0424); Glioblast (lfsr=0.00294, PM=0.0424); Retinal pigment cells (lfsr=0.00294, PM=0.0424); Hepatoblasts (lfsr=0.00294, PM=0.0424); Squamous epithelial cells (lfsr=0.00294, PM=0.0424); Neuroblast (lfsr=0.00294, PM=0.0424); Bronchiolar and alveolar epithelial cells (lfsr=0.00294, PM=0.0424)
Cer	DDIT3	19	19	0	19	0.0580631	0.0610191	iPSCs	-0.0610191	iPSCs (lfsr=0.0115, PM=-0.0610); Epicardial fat cells (lfsr=0.0141, PM=-0.0603); Squamous epithelial cells (lfsr=0.0150, PM=-0.0603); Radial glia (lfsr=0.0151, PM=-0.0586); Glioblast (lfsr=0.0151, PM=-0.0603); ENS glia (lfsr=0.0161, PM=-0.0584); Skeletal muscle cells (lfsr=0.0165, PM=-0.0601); Stromal cells (lfsr=0.0171, PM=-0.0578); Retinal progenitors and Muller glia (lfsr=0.0173, PM=-0.0590); Vascular endothelial cells (lfsr=0.0175, PM=-0.0585); Cardiac mesoderm cells (lfsr=0.0183, PM=-0.0582); Hepatoblasts (lfsr=0.0185, PM=-0.0580); Myeloid cells (lfsr=0.0201, PM=-0.0581); Smooth muscle cells (lfsr=0.0229, PM=-0.0570); Ciliated epithelial cells (lfsr=0.0230, PM=-0.0571); Neuron (lfsr=0.0262, PM=-0.0563); Neuroblast (lfsr=0.0289, PM=-0.0556); Neuronal IPC (lfsr=0.0313, PM=-0.0552); Goblet cells (lfsr=0.0398, PM=-0.0535)
Cer	DDIT4	29	29	29	0	0.0511692	0.0525112	Early mesoderm cells	0.0525112	Early mesoderm cells (lfsr=0.0129, PM=0.0525); Metanephric cells (lfsr=0.0164, PM=0.0513); iPSCs (lfsr=0.0173, PM=0.0512); Neuronal IPC (lfsr=0.0176, PM=0.0512); Radial glia (lfsr=0.0176, PM=0.0512); Stromal cells (lfsr=0.0178, PM=0.0511); Retinal progenitors and Muller glia (lfsr=0.0178, PM=0.0512); Neuroblast (lfsr=0.0178, PM=0.0512); ENS glia (lfsr=0.0178, PM=0.0511); Ciliated epithelial cells (lfsr=0.0178, PM=0.0512); Retinal neurons (lfsr=0.0178, PM=0.0512); Smooth muscle cells (lfsr=0.0178, PM=0.0511); Hepatoblasts (lfsr=0.0178, PM=0.0511); Glioblast (lfsr=0.0178, PM=0.0511); Intestinal epithelial cells (lfsr=0.0179, PM=0.0511); Retinal pigment cells (lfsr=0.0179, PM=0.0511); Goblet cells (lfsr=0.0179, PM=0.0511); Vascular endothelial cells (lfsr=0.0179, PM=0.0511); Cardiac mesoderm cells (lfsr=0.0180, PM=0.0511); Stellate cells (lfsr=0.0180, PM=0.0511); Myeloid cells (lfsr=0.0180, PM=0.0511); Bronchiolar and alveolar epithelial cells (lfsr=0.0181, PM=0.0511); Cardiomyocytes (lfsr=0.0181, PM=0.0511); Epicardial fat cells (lfsr=0.0181, PM=0.0511); Neuron (lfsr=0.0181, PM=0.0511); Lymphoid cells (lfsr=0.0182, PM=0.0511); Skeletal muscle cells (lfsr=0.0182, PM=0.0511); Erythroblasts (lfsr=0.0182, PM=0.0510); Squamous epithelial cells (lfsr=0.0186, PM=0.0510)
Cer	DDIT4-AS1	1	1	1	0	0.458396	0.458396	Radial glia	0.458396	Radial glia (lfsr=9.39e-06, PM=0.4584)
Cer	DDOST	30	30	0	30	0.0293487	0.0294133	Early mesoderm cells	-0.0294133	Early mesoderm cells (lfsr=0.00275, PM=-0.0294); Metanephric cells (lfsr=0.00293, PM=-0.0294); Epicardial fat cells (lfsr=0.00307, PM=-0.0294); Vascular endothelial cells (lfsr=0.00312, PM=-0.0293); iPSCs (lfsr=0.00313, PM=-0.0293); Radial glia (lfsr=0.00317, PM=-0.0293); Smooth muscle cells (lfsr=0.00318, PM=-0.0293); Neuronal IPC (lfsr=0.00318, PM=-0.0293); Erythroblasts (lfsr=0.00319, PM=-0.0293); Stellate cells (lfsr=0.00319, PM=-0.0293); Intestinal epithelial cells (lfsr=0.00319, PM=-0.0293); Neuron (lfsr=0.00319, PM=-0.0293); ENS glia (lfsr=0.00320, PM=-0.0293); Hepatoblasts (lfsr=0.00320, PM=-0.0293); Bronchiolar and alveolar epithelial cells (lfsr=0.00320, PM=-0.0293); Glioblast (lfsr=0.00320, PM=-0.0293); Retinal pigment cells (lfsr=0.00320, PM=-0.0293); Cardiac mesoderm cells (lfsr=0.00320, PM=-0.0293); Ciliated epithelial cells (lfsr=0.00320, PM=-0.0293); Goblet cells (lfsr=0.00320, PM=-0.0293); Neuroblast (lfsr=0.00320, PM=-0.0293); Myeloid cells (lfsr=0.00320, PM=-0.0293); Squamous epithelial cells (lfsr=0.00320, PM=-0.0293); Retinal progenitors and Muller glia (lfsr=0.00320, PM=-0.0293); Retinal neurons (lfsr=0.00320, PM=-0.0293); Skeletal muscle cells (lfsr=0.00320, PM=-0.0293); Cardiomyocytes (lfsr=0.00320, PM=-0.0293); Stromal cells (lfsr=0.00320, PM=-0.0293); Lymphoid cells (lfsr=0.00320, PM=-0.0293); Megakaryocytes (lfsr=0.00320, PM=-0.0293)
Cer	DDR2	22	1	0	1	0.530004	0.530004	Metanephric cells	-0.530004	Metanephric cells (lfsr=0.00609, PM=-0.5300)
Cer	DDRGK1	22	22	0	22	0.0468028	0.0469163	Radial glia	-0.0469163	Radial glia (lfsr=0.00304, PM=-0.0469); iPSCs (lfsr=0.00407, PM=-0.0468); Smooth muscle cells (lfsr=0.00427, PM=-0.0468); Vascular endothelial cells (lfsr=0.00429, PM=-0.0468); Epicardial fat cells (lfsr=0.00434, PM=-0.0468); Neuronal IPC (lfsr=0.00437, PM=-0.0468); Metanephric cells (lfsr=0.00438, PM=-0.0468); Retinal progenitors and Muller glia (lfsr=0.00438, PM=-0.0468); Stromal cells (lfsr=0.00438, PM=-0.0468); Squamous epithelial cells (lfsr=0.00439, PM=-0.0468); Myeloid cells (lfsr=0.00440, PM=-0.0468); Neuron (lfsr=0.00440, PM=-0.0468); Cardiac mesoderm cells (lfsr=0.00441, PM=-0.0468); Glioblast (lfsr=0.00442, PM=-0.0468); Ciliated epithelial cells (lfsr=0.00443, PM=-0.0468); Intestinal epithelial cells (lfsr=0.00443, PM=-0.0468); Goblet cells (lfsr=0.00443, PM=-0.0468); Hepatoblasts (lfsr=0.00443, PM=-0.0468); ENS glia (lfsr=0.00445, PM=-0.0468); Bronchiolar and alveolar epithelial cells (lfsr=0.00445, PM=-0.0468); Stellate cells (lfsr=0.00445, PM=-0.0468); Neuroblast (lfsr=0.00449, PM=-0.0468)
Cer	DDT	30	30	0	30	0.0748577	0.0748577	Epicardial fat cells	-0.0748577	Radial glia (lfsr=3.06e-11, PM=-0.0749); Epicardial fat cells (lfsr=5.57e-11, PM=-0.0749); Neuronal IPC (lfsr=1.20e-10, PM=-0.0749); Stromal cells (lfsr=3.80e-10, PM=-0.0749); Glioblast (lfsr=8.88e-10, PM=-0.0749); ENS glia (lfsr=9.63e-10, PM=-0.0749); Vascular endothelial cells (lfsr=2.77e-09, PM=-0.0749); Neuroblast (lfsr=3.39e-09, PM=-0.0749); Ciliated epithelial cells (lfsr=3.79e-09, PM=-0.0749); Bronchiolar and alveolar epithelial cells (lfsr=5.62e-09, PM=-0.0749); Stellate cells (lfsr=7.28e-09, PM=-0.0749); Retinal progenitors and Muller glia (lfsr=8.60e-09, PM=-0.0749); Smooth muscle cells (lfsr=9.80e-09, PM=-0.0749); Cardiomyocytes (lfsr=1.16e-08, PM=-0.0749); Metanephric cells (lfsr=1.16e-08, PM=-0.0749); Goblet cells (lfsr=1.27e-08, PM=-0.0749); Hepatoblasts (lfsr=1.69e-08, PM=-0.0749); Retinal pigment cells (lfsr=1.79e-08, PM=-0.0749); Squamous epithelial cells (lfsr=1.80e-08, PM=-0.0749); Retinal neurons (lfsr=2.33e-08, PM=-0.0749); Early mesoderm cells (lfsr=2.45e-08, PM=-0.0749); Megakaryocytes (lfsr=2.87e-08, PM=-0.0749); iPSCs (lfsr=3.70e-08, PM=-0.0749); Cardiac mesoderm cells (lfsr=4.28e-08, PM=-0.0749); Skeletal muscle cells (lfsr=5.16e-08, PM=-0.0749); Neuron (lfsr=7.06e-08, PM=-0.0749); Erythroblasts (lfsr=7.17e-08, PM=-0.0749); Intestinal epithelial cells (lfsr=9.68e-08, PM=-0.0749); Lymphoid cells (lfsr=1.17e-07, PM=-0.0749); Myeloid cells (lfsr=1.52e-07, PM=-0.0749)
Cer	DDX1	30	30	0	30	0.0631868	0.0631868	Hepatoblasts	-0.0631868	Radial glia (lfsr=6.72e-12, PM=-0.0632); Neuronal IPC (lfsr=6.78e-12, PM=-0.0632); Hepatoblasts (lfsr=7.52e-12, PM=-0.0632); ENS glia (lfsr=1.28e-11, PM=-0.0632); Neuroblast (lfsr=4.29e-11, PM=-0.0632); Cardiac mesoderm cells (lfsr=7.02e-11, PM=-0.0632); Ciliated epithelial cells (lfsr=1.18e-10, PM=-0.0632); Metanephric cells (lfsr=1.42e-10, PM=-0.0632); iPSCs (lfsr=1.53e-10, PM=-0.0632); Vascular endothelial cells (lfsr=1.59e-10, PM=-0.0632); Retinal neurons (lfsr=1.89e-10, PM=-0.0632); Stromal cells (lfsr=1.92e-10, PM=-0.0632); Stellate cells (lfsr=2.01e-10, PM=-0.0632); Goblet cells (lfsr=2.20e-10, PM=-0.0632); Epicardial fat cells (lfsr=3.15e-10, PM=-0.0632); Squamous epithelial cells (lfsr=4.06e-10, PM=-0.0632); Smooth muscle cells (lfsr=4.21e-10, PM=-0.0632); Retinal progenitors and Muller glia (lfsr=4.52e-10, PM=-0.0632); Neuron (lfsr=6.21e-10, PM=-0.0632); Megakaryocytes (lfsr=8.51e-10, PM=-0.0632); Bronchiolar and alveolar epithelial cells (lfsr=8.81e-10, PM=-0.0632); Cardiomyocytes (lfsr=9.09e-10, PM=-0.0632); Lymphoid cells (lfsr=9.09e-10, PM=-0.0632); Early mesoderm cells (lfsr=1.20e-09, PM=-0.0632); Intestinal epithelial cells (lfsr=1.35e-09, PM=-0.0632); Erythroblasts (lfsr=1.52e-09, PM=-0.0632); Glioblast (lfsr=1.92e-09, PM=-0.0632); Retinal pigment cells (lfsr=1.97e-09, PM=-0.0632); Myeloid cells (lfsr=2.04e-09, PM=-0.0632); Skeletal muscle cells (lfsr=2.30e-09, PM=-0.0632)
Cer	DDX11-AS1	9	9	9	0	0.0484536	0.0485737	iPSCs	0.0485737	iPSCs (lfsr=0.0320, PM=0.0486); Epicardial fat cells (lfsr=0.0334, PM=0.0485); Radial glia (lfsr=0.0335, PM=0.0485); Squamous epithelial cells (lfsr=0.0339, PM=0.0485); Retinal progenitors and Muller glia (lfsr=0.0339, PM=0.0485); Stromal cells (lfsr=0.0339, PM=0.0484); Neuroblast (lfsr=0.0341, PM=0.0484); ENS glia (lfsr=0.0342, PM=0.0484); Neuronal IPC (lfsr=0.0343, PM=0.0484)
Cer	DDX18	30	30	0	30	0.0437781	0.0437789	Metanephric cells	-0.0437789	Metanephric cells (lfsr=1.82e-05, PM=-0.0438); iPSCs (lfsr=2.40e-05, PM=-0.0438); Epicardial fat cells (lfsr=2.58e-05, PM=-0.0438); Vascular endothelial cells (lfsr=2.63e-05, PM=-0.0438); Erythroblasts (lfsr=2.64e-05, PM=-0.0438); Smooth muscle cells (lfsr=2.64e-05, PM=-0.0438); Early mesoderm cells (lfsr=2.65e-05, PM=-0.0438); Neuronal IPC (lfsr=2.65e-05, PM=-0.0438); Radial glia (lfsr=2.65e-05, PM=-0.0438); Stellate cells (lfsr=2.66e-05, PM=-0.0438); Intestinal epithelial cells (lfsr=2.66e-05, PM=-0.0438); Neuron (lfsr=2.66e-05, PM=-0.0438); Stromal cells (lfsr=2.66e-05, PM=-0.0438); ENS glia (lfsr=2.66e-05, PM=-0.0438); Neuroblast (lfsr=2.66e-05, PM=-0.0438); Glioblast (lfsr=2.66e-05, PM=-0.0438); Ciliated epithelial cells (lfsr=2.66e-05, PM=-0.0438); Retinal neurons (lfsr=2.66e-05, PM=-0.0438); Myeloid cells (lfsr=2.66e-05, PM=-0.0438); Hepatoblasts (lfsr=2.66e-05, PM=-0.0438); Skeletal muscle cells (lfsr=2.66e-05, PM=-0.0438); Cardiac mesoderm cells (lfsr=2.66e-05, PM=-0.0438); Retinal progenitors and Muller glia (lfsr=2.66e-05, PM=-0.0438); Bronchiolar and alveolar epithelial cells (lfsr=2.66e-05, PM=-0.0438); Goblet cells (lfsr=2.66e-05, PM=-0.0438); Retinal pigment cells (lfsr=2.66e-05, PM=-0.0438); Lymphoid cells (lfsr=2.66e-05, PM=-0.0438); Cardiomyocytes (lfsr=2.66e-05, PM=-0.0438); Megakaryocytes (lfsr=2.66e-05, PM=-0.0438); Squamous epithelial cells (lfsr=2.66e-05, PM=-0.0438)
Cer	DDX19A	28	28	0	28	0.0282244	0.0293199	Early mesoderm cells	-0.0293199	Early mesoderm cells (lfsr=0.0148, PM=-0.0293); Smooth muscle cells (lfsr=0.0185, PM=-0.0283); Vascular endothelial cells (lfsr=0.0188, PM=-0.0282); Epicardial fat cells (lfsr=0.0191, PM=-0.0282); Metanephric cells (lfsr=0.0192, PM=-0.0281); iPSCs (lfsr=0.0195, PM=-0.0282); Neuronal IPC (lfsr=0.0195, PM=-0.0282); Stellate cells (lfsr=0.0196, PM=-0.0282); Radial glia (lfsr=0.0196, PM=-0.0282); Retinal progenitors and Muller glia (lfsr=0.0196, PM=-0.0282); Glioblast (lfsr=0.0196, PM=-0.0282); Stromal cells (lfsr=0.0196, PM=-0.0282); Neuron (lfsr=0.0196, PM=-0.0282); Myeloid cells (lfsr=0.0196, PM=-0.0282); Bronchiolar and alveolar epithelial cells (lfsr=0.0196, PM=-0.0282); Erythroblasts (lfsr=0.0196, PM=-0.0282); Retinal pigment cells (lfsr=0.0196, PM=-0.0282); Goblet cells (lfsr=0.0196, PM=-0.0282); Neuroblast (lfsr=0.0196, PM=-0.0282); Squamous epithelial cells (lfsr=0.0196, PM=-0.0282); Cardiomyocytes (lfsr=0.0196, PM=-0.0282); Cardiac mesoderm cells (lfsr=0.0196, PM=-0.0282); Retinal neurons (lfsr=0.0196, PM=-0.0282); Ciliated epithelial cells (lfsr=0.0196, PM=-0.0282); Hepatoblasts (lfsr=0.0197, PM=-0.0282); Intestinal epithelial cells (lfsr=0.0197, PM=-0.0282); Lymphoid cells (lfsr=0.0197, PM=-0.0282); ENS glia (lfsr=0.0197, PM=-0.0282)
Cer	DDX21	30	30	0	30	0.0302412	0.0307519	Metanephric cells	-0.0307519	Metanephric cells (lfsr=0.00457, PM=-0.0308); Vascular endothelial cells (lfsr=0.00835, PM=-0.0302); iPSCs (lfsr=0.00839, PM=-0.0302); Radial glia (lfsr=0.00847, PM=-0.0302); Epicardial fat cells (lfsr=0.00847, PM=-0.0302); Neuronal IPC (lfsr=0.00848, PM=-0.0302); Early mesoderm cells (lfsr=0.00848, PM=-0.0302); Erythroblasts (lfsr=0.00849, PM=-0.0302); Smooth muscle cells (lfsr=0.00849, PM=-0.0302); Stellate cells (lfsr=0.00851, PM=-0.0302); Intestinal epithelial cells (lfsr=0.00851, PM=-0.0302); Neuron (lfsr=0.00851, PM=-0.0302); Glioblast (lfsr=0.00851, PM=-0.0302); Hepatoblasts (lfsr=0.00851, PM=-0.0302); ENS glia (lfsr=0.00851, PM=-0.0302); Bronchiolar and alveolar epithelial cells (lfsr=0.00851, PM=-0.0302); Stromal cells (lfsr=0.00851, PM=-0.0302); Lymphoid cells (lfsr=0.00851, PM=-0.0302); Squamous epithelial cells (lfsr=0.00851, PM=-0.0302); Retinal neurons (lfsr=0.00851, PM=-0.0302); Retinal progenitors and Muller glia (lfsr=0.00851, PM=-0.0302); Cardiac mesoderm cells (lfsr=0.00851, PM=-0.0302); Ciliated epithelial cells (lfsr=0.00851, PM=-0.0302); Cardiomyocytes (lfsr=0.00851, PM=-0.0302); Retinal pigment cells (lfsr=0.00851, PM=-0.0302); Skeletal muscle cells (lfsr=0.00851, PM=-0.0302); Neuroblast (lfsr=0.00851, PM=-0.0302); Myeloid cells (lfsr=0.00851, PM=-0.0302); Megakaryocytes (lfsr=0.00851, PM=-0.0302); Goblet cells (lfsr=0.00851, PM=-0.0302)
Cer	DDX23	28	28	0	28	0.0544759	0.0544761	Metanephric cells	-0.0544761	Metanephric cells (lfsr=1.79e-05, PM=-0.0545); Neuronal IPC (lfsr=1.97e-05, PM=-0.0545); Early mesoderm cells (lfsr=1.99e-05, PM=-0.0545); Radial glia (lfsr=2.01e-05, PM=-0.0545); Stromal cells (lfsr=2.03e-05, PM=-0.0545); Neuroblast (lfsr=2.03e-05, PM=-0.0545); ENS glia (lfsr=2.03e-05, PM=-0.0545); Hepatoblasts (lfsr=2.03e-05, PM=-0.0545); Cardiac mesoderm cells (lfsr=2.03e-05, PM=-0.0545); Squamous epithelial cells (lfsr=2.03e-05, PM=-0.0545); Ciliated epithelial cells (lfsr=2.04e-05, PM=-0.0545); Neuron (lfsr=2.04e-05, PM=-0.0545); Retinal progenitors and Muller glia (lfsr=2.04e-05, PM=-0.0545); Smooth muscle cells (lfsr=2.06e-05, PM=-0.0545); Epicardial fat cells (lfsr=2.07e-05, PM=-0.0545); Glioblast (lfsr=2.07e-05, PM=-0.0545); Myeloid cells (lfsr=2.07e-05, PM=-0.0545); Retinal pigment cells (lfsr=2.07e-05, PM=-0.0545); iPSCs (lfsr=2.08e-05, PM=-0.0545); Vascular endothelial cells (lfsr=2.09e-05, PM=-0.0545); Cardiomyocytes (lfsr=2.12e-05, PM=-0.0545); Lymphoid cells (lfsr=2.12e-05, PM=-0.0545); Retinal neurons (lfsr=2.13e-05, PM=-0.0545); Goblet cells (lfsr=2.13e-05, PM=-0.0545); Erythroblasts (lfsr=2.14e-05, PM=-0.0545); Bronchiolar and alveolar epithelial cells (lfsr=2.14e-05, PM=-0.0545); Intestinal epithelial cells (lfsr=2.14e-05, PM=-0.0545); Stellate cells (lfsr=2.17e-05, PM=-0.0545)
Cer	DDX24	30	30	0	30	0.0711479	0.0711479	Smooth muscle cells	-0.0711479	Neuronal IPC (lfsr=4.88e-14, PM=-0.0711); ENS glia (lfsr=4.34e-13, PM=-0.0711); Stromal cells (lfsr=5.13e-13, PM=-0.0711); Epicardial fat cells (lfsr=2.57e-12, PM=-0.0711); Neuroblast (lfsr=4.72e-12, PM=-0.0711); Glioblast (lfsr=7.25e-12, PM=-0.0711); Vascular endothelial cells (lfsr=1.13e-11, PM=-0.0711); iPSCs (lfsr=2.34e-11, PM=-0.0711); Radial glia (lfsr=3.18e-11, PM=-0.0711); Squamous epithelial cells (lfsr=6.12e-11, PM=-0.0711); Smooth muscle cells (lfsr=9.53e-11, PM=-0.0711); Retinal progenitors and Muller glia (lfsr=1.49e-10, PM=-0.0711); Metanephric cells (lfsr=1.85e-10, PM=-0.0711); Neuron (lfsr=2.03e-10, PM=-0.0711); Hepatoblasts (lfsr=3.42e-10, PM=-0.0711); Cardiomyocytes (lfsr=5.62e-10, PM=-0.0711); Cardiac mesoderm cells (lfsr=6.59e-10, PM=-0.0711); Intestinal epithelial cells (lfsr=6.97e-10, PM=-0.0711); Early mesoderm cells (lfsr=8.00e-10, PM=-0.0711); Myeloid cells (lfsr=8.51e-10, PM=-0.0711); Ciliated epithelial cells (lfsr=1.01e-09, PM=-0.0711); Skeletal muscle cells (lfsr=1.15e-09, PM=-0.0711); Bronchiolar and alveolar epithelial cells (lfsr=1.40e-09, PM=-0.0711); Retinal pigment cells (lfsr=1.44e-09, PM=-0.0711); Megakaryocytes (lfsr=2.13e-09, PM=-0.0711); Retinal neurons (lfsr=2.40e-09, PM=-0.0711); Stellate cells (lfsr=2.78e-09, PM=-0.0711); Lymphoid cells (lfsr=3.40e-09, PM=-0.0711); Goblet cells (lfsr=4.13e-09, PM=-0.0711); Erythroblasts (lfsr=4.80e-09, PM=-0.0711)
Cer	DDX27	30	30	0	30	0.0600098	0.0600099	Neuron	-0.0600099	Neuronal IPC (lfsr=9.50e-08, PM=-0.0600); Epicardial fat cells (lfsr=9.94e-08, PM=-0.0600); Stromal cells (lfsr=1.06e-07, PM=-0.0600); Retinal progenitors and Muller glia (lfsr=1.08e-07, PM=-0.0600); Radial glia (lfsr=1.09e-07, PM=-0.0600); Neuron (lfsr=1.09e-07, PM=-0.0600); Ciliated epithelial cells (lfsr=1.12e-07, PM=-0.0600); Metanephric cells (lfsr=1.15e-07, PM=-0.0600); Stellate cells (lfsr=1.25e-07, PM=-0.0600); Glioblast (lfsr=1.28e-07, PM=-0.0600); iPSCs (lfsr=1.32e-07, PM=-0.0600); Squamous epithelial cells (lfsr=1.35e-07, PM=-0.0600); ENS glia (lfsr=1.50e-07, PM=-0.0600); Bronchiolar and alveolar epithelial cells (lfsr=1.56e-07, PM=-0.0600); Smooth muscle cells (lfsr=1.93e-07, PM=-0.0600); Erythroblasts (lfsr=1.99e-07, PM=-0.0600); Hepatoblasts (lfsr=2.01e-07, PM=-0.0600); Vascular endothelial cells (lfsr=2.18e-07, PM=-0.0600); Cardiac mesoderm cells (lfsr=2.31e-07, PM=-0.0600); Lymphoid cells (lfsr=2.70e-07, PM=-0.0600); Skeletal muscle cells (lfsr=3.24e-07, PM=-0.0600); Retinal pigment cells (lfsr=3.73e-07, PM=-0.0600); Megakaryocytes (lfsr=3.91e-07, PM=-0.0600); Retinal neurons (lfsr=4.04e-07, PM=-0.0600); Intestinal epithelial cells (lfsr=4.45e-07, PM=-0.0600); Myeloid cells (lfsr=4.48e-07, PM=-0.0600); Neuroblast (lfsr=4.59e-07, PM=-0.0600); Cardiomyocytes (lfsr=4.64e-07, PM=-0.0600); Goblet cells (lfsr=7.02e-07, PM=-0.0600); Early mesoderm cells (lfsr=8.30e-07, PM=-0.0600)
Cer	DDX28	9	9	0	9	0.0595305	0.0595997	Neuronal IPC	-0.0595997	iPSCs (lfsr=0.0109, PM=-0.0595); Neuronal IPC (lfsr=0.0112, PM=-0.0596); ENS glia (lfsr=0.0114, PM=-0.0596); Stromal cells (lfsr=0.0114, PM=-0.0595); Radial glia (lfsr=0.0114, PM=-0.0595); Epicardial fat cells (lfsr=0.0115, PM=-0.0595); Cardiac mesoderm cells (lfsr=0.0115, PM=-0.0595); Squamous epithelial cells (lfsr=0.0116, PM=-0.0595); Neuroblast (lfsr=0.0116, PM=-0.0595)
Cer	DDX39A	26	26	0	26	0.0937109	0.0937158	Neuron	-0.0937158	Neuronal IPC (lfsr=3.78e-10, PM=-0.0937); Squamous epithelial cells (lfsr=6.85e-09, PM=-0.0937); Radial glia (lfsr=1.63e-08, PM=-0.0937); iPSCs (lfsr=2.06e-07, PM=-0.0937); Neuron (lfsr=2.43e-07, PM=-0.0937); Neuroblast (lfsr=2.87e-07, PM=-0.0937); Ciliated epithelial cells (lfsr=4.53e-07, PM=-0.0937); ENS glia (lfsr=5.57e-07, PM=-0.0937); Glioblast (lfsr=5.93e-07, PM=-0.0937); Retinal progenitors and Muller glia (lfsr=7.44e-07, PM=-0.0937); Smooth muscle cells (lfsr=1.41e-06, PM=-0.0937); Stromal cells (lfsr=1.45e-06, PM=-0.0937); Bronchiolar and alveolar epithelial cells (lfsr=2.45e-06, PM=-0.0937); Stellate cells (lfsr=2.85e-06, PM=-0.0937); Goblet cells (lfsr=3.06e-06, PM=-0.0937); Metanephric cells (lfsr=3.56e-06, PM=-0.0937); Lymphoid cells (lfsr=4.19e-06, PM=-0.0937); Vascular endothelial cells (lfsr=4.28e-06, PM=-0.0937); Intestinal epithelial cells (lfsr=4.61e-06, PM=-0.0937); Erythroblasts (lfsr=5.64e-06, PM=-0.0937); Epicardial fat cells (lfsr=6.93e-06, PM=-0.0937); Hepatoblasts (lfsr=8.95e-06, PM=-0.0937); Early mesoderm cells (lfsr=1.07e-05, PM=-0.0937); Myeloid cells (lfsr=1.14e-05, PM=-0.0937); Megakaryocytes (lfsr=1.16e-05, PM=-0.0937); Cardiac mesoderm cells (lfsr=1.47e-05, PM=-0.0937)
Cer	DDX39B	30	30	0	30	0.0261362	0.0261702	Early mesoderm cells	-0.0261702	Metanephric cells (lfsr=0.00158, PM=-0.0262); Early mesoderm cells (lfsr=0.00165, PM=-0.0262); Vascular endothelial cells (lfsr=0.00170, PM=-0.0261); Radial glia (lfsr=0.00182, PM=-0.0261); iPSCs (lfsr=0.00189, PM=-0.0261); Epicardial fat cells (lfsr=0.00193, PM=-0.0261); Stellate cells (lfsr=0.00193, PM=-0.0261); Smooth muscle cells (lfsr=0.00194, PM=-0.0261); Neuronal IPC (lfsr=0.00194, PM=-0.0261); Erythroblasts (lfsr=0.00194, PM=-0.0261); Neuron (lfsr=0.00194, PM=-0.0261); Intestinal epithelial cells (lfsr=0.00195, PM=-0.0261); Squamous epithelial cells (lfsr=0.00195, PM=-0.0261); Retinal progenitors and Muller glia (lfsr=0.00195, PM=-0.0261); Ciliated epithelial cells (lfsr=0.00195, PM=-0.0261); Skeletal muscle cells (lfsr=0.00195, PM=-0.0261); Goblet cells (lfsr=0.00195, PM=-0.0261); Stromal cells (lfsr=0.00195, PM=-0.0261); Retinal pigment cells (lfsr=0.00195, PM=-0.0261); Cardiomyocytes (lfsr=0.00195, PM=-0.0261); Hepatoblasts (lfsr=0.00195, PM=-0.0261); Retinal neurons (lfsr=0.00195, PM=-0.0261); Bronchiolar and alveolar epithelial cells (lfsr=0.00195, PM=-0.0261); Myeloid cells (lfsr=0.00195, PM=-0.0261); Neuroblast (lfsr=0.00195, PM=-0.0261); Lymphoid cells (lfsr=0.00195, PM=-0.0261); ENS glia (lfsr=0.00195, PM=-0.0261); Glioblast (lfsr=0.00195, PM=-0.0261); Megakaryocytes (lfsr=0.00195, PM=-0.0261); Cardiac mesoderm cells (lfsr=0.00195, PM=-0.0261)
Cer	DDX3X	30	30	0	30	0.0455095	0.0455095	Vascular endothelial cells	-0.0455095	iPSCs (lfsr=2.03e-07, PM=-0.0455); Vascular endothelial cells (lfsr=2.12e-07, PM=-0.0455); Metanephric cells (lfsr=2.25e-07, PM=-0.0455); Smooth muscle cells (lfsr=2.43e-07, PM=-0.0455); Epicardial fat cells (lfsr=2.49e-07, PM=-0.0455); Neuronal IPC (lfsr=2.53e-07, PM=-0.0455); Erythroblasts (lfsr=2.55e-07, PM=-0.0455); Early mesoderm cells (lfsr=2.55e-07, PM=-0.0455); Stellate cells (lfsr=2.55e-07, PM=-0.0455); Radial glia (lfsr=2.56e-07, PM=-0.0455); Intestinal epithelial cells (lfsr=2.56e-07, PM=-0.0455); Neuron (lfsr=2.56e-07, PM=-0.0455); Neuroblast (lfsr=2.56e-07, PM=-0.0455); Glioblast (lfsr=2.56e-07, PM=-0.0455); Stromal cells (lfsr=2.56e-07, PM=-0.0455); ENS glia (lfsr=2.56e-07, PM=-0.0455); Goblet cells (lfsr=2.56e-07, PM=-0.0455); Bronchiolar and alveolar epithelial cells (lfsr=2.56e-07, PM=-0.0455); Retinal pigment cells (lfsr=2.56e-07, PM=-0.0455); Cardiac mesoderm cells (lfsr=2.56e-07, PM=-0.0455); Megakaryocytes (lfsr=2.56e-07, PM=-0.0455); Ciliated epithelial cells (lfsr=2.56e-07, PM=-0.0455); Hepatoblasts (lfsr=2.56e-07, PM=-0.0455); Retinal neurons (lfsr=2.56e-07, PM=-0.0455); Myeloid cells (lfsr=2.56e-07, PM=-0.0455); Retinal progenitors and Muller glia (lfsr=2.56e-07, PM=-0.0455); Lymphoid cells (lfsr=2.56e-07, PM=-0.0455); Skeletal muscle cells (lfsr=2.56e-07, PM=-0.0455); Cardiomyocytes (lfsr=2.56e-07, PM=-0.0455); Squamous epithelial cells (lfsr=2.56e-07, PM=-0.0455)
Cer	DDX46	30	30	0	30	0.122054	0.122054	Metanephric cells	-0.122054	Neuronal IPC (lfsr=0.00e+00, PM=-0.1221); Radial glia (lfsr=0.00e+00, PM=-0.1221); Neuroblast (lfsr=2.33e-15, PM=-0.1221); ENS glia (lfsr=5.77e-15, PM=-0.1221); Vascular endothelial cells (lfsr=5.88e-15, PM=-0.1221); Stromal cells (lfsr=5.29e-13, PM=-0.1221); Retinal progenitors and Muller glia (lfsr=8.07e-13, PM=-0.1221); Metanephric cells (lfsr=2.34e-12, PM=-0.1221); Epicardial fat cells (lfsr=4.74e-12, PM=-0.1221); Glioblast (lfsr=1.89e-10, PM=-0.1221); Squamous epithelial cells (lfsr=2.17e-10, PM=-0.1221); Cardiac mesoderm cells (lfsr=7.38e-10, PM=-0.1221); Hepatoblasts (lfsr=4.39e-09, PM=-0.1221); Intestinal epithelial cells (lfsr=1.05e-08, PM=-0.1221); Early mesoderm cells (lfsr=1.56e-08, PM=-0.1221); iPSCs (lfsr=2.32e-08, PM=-0.1221); Smooth muscle cells (lfsr=3.60e-08, PM=-0.1221); Megakaryocytes (lfsr=3.77e-08, PM=-0.1221); Neuron (lfsr=3.92e-08, PM=-0.1221); Retinal pigment cells (lfsr=3.97e-08, PM=-0.1221); Goblet cells (lfsr=6.16e-08, PM=-0.1221); Stellate cells (lfsr=6.26e-08, PM=-0.1221); Bronchiolar and alveolar epithelial cells (lfsr=6.40e-08, PM=-0.1221); Ciliated epithelial cells (lfsr=7.13e-08, PM=-0.1221); Erythroblasts (lfsr=1.32e-07, PM=-0.1221); Retinal neurons (lfsr=1.49e-07, PM=-0.1221); Cardiomyocytes (lfsr=1.56e-07, PM=-0.1221); Skeletal muscle cells (lfsr=1.57e-07, PM=-0.1221); Myeloid cells (lfsr=2.47e-07, PM=-0.1221); Lymphoid cells (lfsr=2.47e-07, PM=-0.1221)
Cer	DDX49	18	18	0	18	0.0847929	0.0847982	Neuron	-0.0847982	iPSCs (lfsr=5.61e-06, PM=-0.0848); Radial glia (lfsr=6.31e-06, PM=-0.0848); ENS glia (lfsr=7.00e-06, PM=-0.0848); Neuronal IPC (lfsr=7.29e-06, PM=-0.0848); Squamous epithelial cells (lfsr=8.07e-06, PM=-0.0848); Neuroblast (lfsr=9.92e-06, PM=-0.0848); Hepatoblasts (lfsr=1.06e-05, PM=-0.0848); Neuron (lfsr=1.11e-05, PM=-0.0848); Epicardial fat cells (lfsr=1.28e-05, PM=-0.0848); Ciliated epithelial cells (lfsr=1.56e-05, PM=-0.0848); Vascular endothelial cells (lfsr=1.62e-05, PM=-0.0848); Smooth muscle cells (lfsr=2.01e-05, PM=-0.0848); Cardiac mesoderm cells (lfsr=2.16e-05, PM=-0.0848); Retinal progenitors and Muller glia (lfsr=2.50e-05, PM=-0.0848); Stellate cells (lfsr=2.82e-05, PM=-0.0848); Stromal cells (lfsr=2.94e-05, PM=-0.0848); Myeloid cells (lfsr=3.05e-05, PM=-0.0848); Glioblast (lfsr=3.48e-05, PM=-0.0848)
Cer	DDX5	30	30	0	30	0.0541303	0.0541303	Erythroblasts	-0.0541303	iPSCs (lfsr=1.27e-13, PM=-0.0541); Epicardial fat cells (lfsr=2.55e-13, PM=-0.0541); Neuronal IPC (lfsr=2.74e-13, PM=-0.0541); Stromal cells (lfsr=2.85e-13, PM=-0.0541); Hepatoblasts (lfsr=4.49e-13, PM=-0.0541); Squamous epithelial cells (lfsr=5.24e-13, PM=-0.0541); Radial glia (lfsr=6.87e-13, PM=-0.0541); Cardiac mesoderm cells (lfsr=7.19e-13, PM=-0.0541); ENS glia (lfsr=8.82e-13, PM=-0.0541); Smooth muscle cells (lfsr=1.46e-12, PM=-0.0541); Neuroblast (lfsr=1.67e-12, PM=-0.0541); Retinal progenitors and Muller glia (lfsr=1.99e-12, PM=-0.0541); Goblet cells (lfsr=2.55e-12, PM=-0.0541); Vascular endothelial cells (lfsr=2.76e-12, PM=-0.0541); Erythroblasts (lfsr=2.78e-12, PM=-0.0541); Metanephric cells (lfsr=3.02e-12, PM=-0.0541); Bronchiolar and alveolar epithelial cells (lfsr=3.33e-12, PM=-0.0541); Glioblast (lfsr=3.70e-12, PM=-0.0541); Intestinal epithelial cells (lfsr=5.05e-12, PM=-0.0541); Stellate cells (lfsr=5.33e-12, PM=-0.0541); Retinal pigment cells (lfsr=7.17e-12, PM=-0.0541); Cardiomyocytes (lfsr=9.91e-12, PM=-0.0541); Ciliated epithelial cells (lfsr=1.20e-11, PM=-0.0541); Neuron (lfsr=1.24e-11, PM=-0.0541); Myeloid cells (lfsr=1.31e-11, PM=-0.0541); Lymphoid cells (lfsr=2.17e-11, PM=-0.0541); Retinal neurons (lfsr=2.44e-11, PM=-0.0541); Megakaryocytes (lfsr=2.79e-11, PM=-0.0541); Skeletal muscle cells (lfsr=4.57e-11, PM=-0.0541); Early mesoderm cells (lfsr=7.76e-11, PM=-0.0541)
Cer	DDX51	11	11	0	11	0.0800529	0.0800602	Radial glia	-0.0800602	iPSCs (lfsr=0.000552, PM=-0.0801); Radial glia (lfsr=0.000580, PM=-0.0801); Neuronal IPC (lfsr=0.000592, PM=-0.0801); Neuroblast (lfsr=0.000599, PM=-0.0801); Epicardial fat cells (lfsr=0.000600, PM=-0.0801); Stromal cells (lfsr=0.000601, PM=-0.0801); Retinal progenitors and Muller glia (lfsr=0.000613, PM=-0.0801); ENS glia (lfsr=0.000620, PM=-0.0800); Squamous epithelial cells (lfsr=0.000621, PM=-0.0800); Vascular endothelial cells (lfsr=0.000621, PM=-0.0800); Cardiac mesoderm cells (lfsr=0.000647, PM=-0.0800)
Cer	DDX52	30	30	0	30	0.0418033	0.0418038	iPSCs	-0.0418038	iPSCs (lfsr=1.55e-05, PM=-0.0418); Metanephric cells (lfsr=1.96e-05, PM=-0.0418); Smooth muscle cells (lfsr=2.40e-05, PM=-0.0418); Vascular endothelial cells (lfsr=2.40e-05, PM=-0.0418); Neuronal IPC (lfsr=2.41e-05, PM=-0.0418); Early mesoderm cells (lfsr=2.41e-05, PM=-0.0418); Epicardial fat cells (lfsr=2.42e-05, PM=-0.0418); Erythroblasts (lfsr=2.42e-05, PM=-0.0418); Intestinal epithelial cells (lfsr=2.43e-05, PM=-0.0418); Stellate cells (lfsr=2.43e-05, PM=-0.0418); Radial glia (lfsr=2.43e-05, PM=-0.0418); Neuron (lfsr=2.43e-05, PM=-0.0418); ENS glia (lfsr=2.43e-05, PM=-0.0418); Glioblast (lfsr=2.43e-05, PM=-0.0418); Cardiac mesoderm cells (lfsr=2.43e-05, PM=-0.0418); Neuroblast (lfsr=2.43e-05, PM=-0.0418); Hepatoblasts (lfsr=2.43e-05, PM=-0.0418); Stromal cells (lfsr=2.43e-05, PM=-0.0418); Goblet cells (lfsr=2.43e-05, PM=-0.0418); Bronchiolar and alveolar epithelial cells (lfsr=2.43e-05, PM=-0.0418); Retinal progenitors and Muller glia (lfsr=2.43e-05, PM=-0.0418); Retinal neurons (lfsr=2.43e-05, PM=-0.0418); Ciliated epithelial cells (lfsr=2.43e-05, PM=-0.0418); Megakaryocytes (lfsr=2.43e-05, PM=-0.0418); Retinal pigment cells (lfsr=2.43e-05, PM=-0.0418); Myeloid cells (lfsr=2.43e-05, PM=-0.0418); Skeletal muscle cells (lfsr=2.43e-05, PM=-0.0418); Lymphoid cells (lfsr=2.43e-05, PM=-0.0418); Cardiomyocytes (lfsr=2.43e-05, PM=-0.0418); Squamous epithelial cells (lfsr=2.43e-05, PM=-0.0418)
Cer	DDX54	25	25	0	25	0.0569229	0.0569247	Radial glia	-0.0569247	Radial glia (lfsr=9.43e-05, PM=-0.0569); iPSCs (lfsr=1.04e-04, PM=-0.0569); Metanephric cells (lfsr=1.08e-04, PM=-0.0569); Early mesoderm cells (lfsr=1.09e-04, PM=-0.0569); Epicardial fat cells (lfsr=1.15e-04, PM=-0.0569); Stellate cells (lfsr=1.15e-04, PM=-0.0569); Neuronal IPC (lfsr=1.16e-04, PM=-0.0569); Stromal cells (lfsr=1.16e-04, PM=-0.0569); Neuroblast (lfsr=1.16e-04, PM=-0.0569); Hepatoblasts (lfsr=1.17e-04, PM=-0.0569); Retinal progenitors and Muller glia (lfsr=1.17e-04, PM=-0.0569); Bronchiolar and alveolar epithelial cells (lfsr=1.17e-04, PM=-0.0569); Vascular endothelial cells (lfsr=1.17e-04, PM=-0.0569); Neuron (lfsr=1.17e-04, PM=-0.0569); Smooth muscle cells (lfsr=1.17e-04, PM=-0.0569); ENS glia (lfsr=1.18e-04, PM=-0.0569); Intestinal epithelial cells (lfsr=1.18e-04, PM=-0.0569); Glioblast (lfsr=1.18e-04, PM=-0.0569); Cardiac mesoderm cells (lfsr=1.18e-04, PM=-0.0569); Squamous epithelial cells (lfsr=1.18e-04, PM=-0.0569); Lymphoid cells (lfsr=1.18e-04, PM=-0.0569); Ciliated epithelial cells (lfsr=1.20e-04, PM=-0.0569); Myeloid cells (lfsr=1.20e-04, PM=-0.0569); Erythroblasts (lfsr=1.20e-04, PM=-0.0569); Goblet cells (lfsr=1.20e-04, PM=-0.0569)
Cer	DDX56	22	22	0	22	0.0516854	0.0518984	Radial glia	-0.0518984	Radial glia (lfsr=0.000821, PM=-0.0519); Stromal cells (lfsr=0.002520, PM=-0.0518); Neuroblast (lfsr=0.002542, PM=-0.0518); iPSCs (lfsr=0.002561, PM=-0.0517); ENS glia (lfsr=0.002651, PM=-0.0517); Bronchiolar and alveolar epithelial cells (lfsr=0.002656, PM=-0.0518); Myeloid cells (lfsr=0.002767, PM=-0.0517); Metanephric cells (lfsr=0.002769, PM=-0.0517); Neuron (lfsr=0.002772, PM=-0.0517); Stellate cells (lfsr=0.002810, PM=-0.0517); Vascular endothelial cells (lfsr=0.002881, PM=-0.0517); Goblet cells (lfsr=0.002905, PM=-0.0517); Retinal progenitors and Muller glia (lfsr=0.002907, PM=-0.0517); Glioblast (lfsr=0.002921, PM=-0.0517); Epicardial fat cells (lfsr=0.002964, PM=-0.0516); Ciliated epithelial cells (lfsr=0.002967, PM=-0.0517); Squamous epithelial cells (lfsr=0.003177, PM=-0.0516); Neuronal IPC (lfsr=0.003266, PM=-0.0516); Cardiac mesoderm cells (lfsr=0.003325, PM=-0.0516); Smooth muscle cells (lfsr=0.003411, PM=-0.0516); Intestinal epithelial cells (lfsr=0.003527, PM=-0.0516); Hepatoblasts (lfsr=0.003538, PM=-0.0516)
Cer	DECR2	10	10	0	10	0.0589586	0.0591564	Cardiac mesoderm cells	-0.0591564	iPSCs (lfsr=0.0145, PM=-0.0591); Neuronal IPC (lfsr=0.0152, PM=-0.0591); Stromal cells (lfsr=0.0155, PM=-0.0591); Radial glia (lfsr=0.0155, PM=-0.0590); Cardiac mesoderm cells (lfsr=0.0155, PM=-0.0592); Squamous epithelial cells (lfsr=0.0155, PM=-0.0591); Epicardial fat cells (lfsr=0.0157, PM=-0.0589); ENS glia (lfsr=0.0165, PM=-0.0588); Neuroblast (lfsr=0.0166, PM=-0.0588); Hepatoblasts (lfsr=0.0178, PM=-0.0586)
Cer	DEDD2	11	11	0	11	0.087598	0.0881589	Cardiac mesoderm cells	-0.0881589	Neuronal IPC (lfsr=0.000374, PM=-0.0878); Radial glia (lfsr=0.000392, PM=-0.0877); Cardiac mesoderm cells (lfsr=0.000410, PM=-0.0882); Stromal cells (lfsr=0.000412, PM=-0.0880); Glioblast (lfsr=0.000502, PM=-0.0878); Epicardial fat cells (lfsr=0.000516, PM=-0.0877); Neuroblast (lfsr=0.000645, PM=-0.0875); ENS glia (lfsr=0.000872, PM=-0.0874); Squamous epithelial cells (lfsr=0.000992, PM=-0.0873); iPSCs (lfsr=0.001177, PM=-0.0872); Retinal progenitors and Muller glia (lfsr=0.002292, PM=-0.0871)
