## Supplementary material for "Genetic regulation of ALK inhibitor response in diverse human cell types": Supplementary Data.xlsx (part 37 of 312)

### Sheet: Supplementary Data 7 (continued)
Supplementary Data 7. Number of cell types in which a DEG was significant, after mash
Cer	DEF8	23	23	0	23	0.146675	0.146721	Hepatoblasts	-0.146721	Neuronal IPC (lfsr=7.37e-14, PM=-0.1467); Stromal cells (lfsr=6.66e-10, PM=-0.1467); Radial glia (lfsr=9.10e-10, PM=-0.1467); Neuroblast (lfsr=4.12e-08, PM=-0.1467); ENS glia (lfsr=4.60e-08, PM=-0.1467); Epicardial fat cells (lfsr=1.70e-07, PM=-0.1467); Hepatoblasts (lfsr=1.91e-07, PM=-0.1467); Glioblast (lfsr=2.74e-07, PM=-0.1467); Cardiac mesoderm cells (lfsr=5.18e-07, PM=-0.1467); Squamous epithelial cells (lfsr=6.65e-07, PM=-0.1467); Retinal progenitors and Muller glia (lfsr=1.06e-06, PM=-0.1467); iPSCs (lfsr=1.18e-06, PM=-0.1467); Metanephric cells (lfsr=2.13e-06, PM=-0.1467); Goblet cells (lfsr=2.72e-06, PM=-0.1467); Vascular endothelial cells (lfsr=5.58e-06, PM=-0.1467); Neuron (lfsr=1.70e-05, PM=-0.1467); Ciliated epithelial cells (lfsr=1.78e-05, PM=-0.1467); Myeloid cells (lfsr=2.63e-05, PM=-0.1467); Stellate cells (lfsr=3.32e-05, PM=-0.1466); Smooth muscle cells (lfsr=4.08e-05, PM=-0.1467); Intestinal epithelial cells (lfsr=8.88e-05, PM=-0.1466); Early mesoderm cells (lfsr=1.05e-04, PM=-0.1466); Bronchiolar and alveolar epithelial cells (lfsr=1.60e-04, PM=-0.1466)
Cer	DEFB131B	2	2	2	0	0.0782101	0.0787678	Neuronal IPC	0.0787678	Neuronal IPC (lfsr=0.0461, PM=0.0788); Radial glia (lfsr=0.0462, PM=0.0777)
Cer	DEK	30	30	0	30	0.0452757	0.0452757	Metanephric cells	-0.0452757	iPSCs (lfsr=3.81e-07, PM=-0.0453); Metanephric cells (lfsr=4.30e-07, PM=-0.0453); Radial glia (lfsr=5.14e-07, PM=-0.0453); Epicardial fat cells (lfsr=5.16e-07, PM=-0.0453); Smooth muscle cells (lfsr=5.32e-07, PM=-0.0453); Vascular endothelial cells (lfsr=5.32e-07, PM=-0.0453); Neuronal IPC (lfsr=5.39e-07, PM=-0.0453); ENS glia (lfsr=5.42e-07, PM=-0.0453); Retinal neurons (lfsr=5.42e-07, PM=-0.0453); Retinal progenitors and Muller glia (lfsr=5.42e-07, PM=-0.0453); Hepatoblasts (lfsr=5.43e-07, PM=-0.0453); Erythroblasts (lfsr=5.43e-07, PM=-0.0453); Neuroblast (lfsr=5.43e-07, PM=-0.0453); Retinal pigment cells (lfsr=5.43e-07, PM=-0.0453); Neuron (lfsr=5.43e-07, PM=-0.0453); Stellate cells (lfsr=5.44e-07, PM=-0.0453); Lymphoid cells (lfsr=5.44e-07, PM=-0.0453); Glioblast (lfsr=5.44e-07, PM=-0.0453); Cardiomyocytes (lfsr=5.45e-07, PM=-0.0453); Ciliated epithelial cells (lfsr=5.45e-07, PM=-0.0453); Goblet cells (lfsr=5.46e-07, PM=-0.0453); Megakaryocytes (lfsr=5.46e-07, PM=-0.0453); Squamous epithelial cells (lfsr=5.47e-07, PM=-0.0453); Early mesoderm cells (lfsr=5.47e-07, PM=-0.0453); Myeloid cells (lfsr=5.47e-07, PM=-0.0453); Intestinal epithelial cells (lfsr=5.48e-07, PM=-0.0453); Stromal cells (lfsr=5.48e-07, PM=-0.0453); Bronchiolar and alveolar epithelial cells (lfsr=5.49e-07, PM=-0.0453); Skeletal muscle cells (lfsr=5.51e-07, PM=-0.0453); Cardiac mesoderm cells (lfsr=5.53e-07, PM=-0.0453)
Cer	DENND1A	30	30	30	0	0.0389025	0.0389043	Vascular endothelial cells	0.0389043	Vascular endothelial cells (lfsr=3.24e-05, PM=0.0389); Metanephric cells (lfsr=4.51e-05, PM=0.0389); iPSCs (lfsr=5.25e-05, PM=0.0389); Early mesoderm cells (lfsr=5.36e-05, PM=0.0389); Epicardial fat cells (lfsr=5.38e-05, PM=0.0389); Smooth muscle cells (lfsr=5.40e-05, PM=0.0389); Erythroblasts (lfsr=5.40e-05, PM=0.0389); Neuronal IPC (lfsr=5.41e-05, PM=0.0389); Radial glia (lfsr=5.41e-05, PM=0.0389); Stellate cells (lfsr=5.42e-05, PM=0.0389); Intestinal epithelial cells (lfsr=5.42e-05, PM=0.0389); Neuron (lfsr=5.42e-05, PM=0.0389); Squamous epithelial cells (lfsr=5.42e-05, PM=0.0389); Neuroblast (lfsr=5.42e-05, PM=0.0389); Glioblast (lfsr=5.42e-05, PM=0.0389); Retinal pigment cells (lfsr=5.42e-05, PM=0.0389); Retinal neurons (lfsr=5.42e-05, PM=0.0389); ENS glia (lfsr=5.42e-05, PM=0.0389); Cardiac mesoderm cells (lfsr=5.42e-05, PM=0.0389); Retinal progenitors and Muller glia (lfsr=5.42e-05, PM=0.0389); Bronchiolar and alveolar epithelial cells (lfsr=5.42e-05, PM=0.0389); Goblet cells (lfsr=5.42e-05, PM=0.0389); Hepatoblasts (lfsr=5.42e-05, PM=0.0389); Myeloid cells (lfsr=5.42e-05, PM=0.0389); Cardiomyocytes (lfsr=5.42e-05, PM=0.0389); Megakaryocytes (lfsr=5.42e-05, PM=0.0389); Stromal cells (lfsr=5.42e-05, PM=0.0389); Ciliated epithelial cells (lfsr=5.42e-05, PM=0.0389); Lymphoid cells (lfsr=5.42e-05, PM=0.0389); Skeletal muscle cells (lfsr=5.42e-05, PM=0.0389)
Cer	DENND1B	29	29	29	0	0.0519832	0.0519846	Neuron	0.0519846	Metanephric cells (lfsr=7.55e-05, PM=0.0520); iPSCs (lfsr=7.94e-05, PM=0.0520); Neuron (lfsr=8.87e-05, PM=0.0520); Stromal cells (lfsr=8.89e-05, PM=0.0520); ENS glia (lfsr=8.90e-05, PM=0.0520); Squamous epithelial cells (lfsr=8.90e-05, PM=0.0520); Neuronal IPC (lfsr=8.90e-05, PM=0.0520); Erythroblasts (lfsr=8.94e-05, PM=0.0520); Intestinal epithelial cells (lfsr=8.98e-05, PM=0.0520); Retinal progenitors and Muller glia (lfsr=8.98e-05, PM=0.0520); Cardiac mesoderm cells (lfsr=9.01e-05, PM=0.0520); Hepatoblasts (lfsr=9.04e-05, PM=0.0520); Retinal neurons (lfsr=9.12e-05, PM=0.0520); Smooth muscle cells (lfsr=9.13e-05, PM=0.0520); Stellate cells (lfsr=9.14e-05, PM=0.0520); Bronchiolar and alveolar epithelial cells (lfsr=9.15e-05, PM=0.0520); Glioblast (lfsr=9.23e-05, PM=0.0520); Skeletal muscle cells (lfsr=9.24e-05, PM=0.0520); Epicardial fat cells (lfsr=9.27e-05, PM=0.0520); Cardiomyocytes (lfsr=9.27e-05, PM=0.0520); Megakaryocytes (lfsr=9.28e-05, PM=0.0520); Vascular endothelial cells (lfsr=9.32e-05, PM=0.0520); Myeloid cells (lfsr=9.33e-05, PM=0.0520); Goblet cells (lfsr=9.36e-05, PM=0.0520); Lymphoid cells (lfsr=9.42e-05, PM=0.0520); Radial glia (lfsr=9.47e-05, PM=0.0520); Neuroblast (lfsr=9.70e-05, PM=0.0520); Ciliated epithelial cells (lfsr=9.85e-05, PM=0.0520); Retinal pigment cells (lfsr=9.92e-05, PM=0.0520)
Cer	DENND2A	25	25	25	0	0.0314098	0.0315133	Metanephric cells	0.0315133	Metanephric cells (lfsr=0.0129, PM=0.0315); Epicardial fat cells (lfsr=0.0140, PM=0.0314); Smooth muscle cells (lfsr=0.0142, PM=0.0314); iPSCs (lfsr=0.0144, PM=0.0314); Vascular endothelial cells (lfsr=0.0144, PM=0.0314); Neuronal IPC (lfsr=0.0145, PM=0.0314); Intestinal epithelial cells (lfsr=0.0145, PM=0.0314); Radial glia (lfsr=0.0145, PM=0.0314); Stellate cells (lfsr=0.0145, PM=0.0314); Neuron (lfsr=0.0145, PM=0.0314); Neuroblast (lfsr=0.0145, PM=0.0314); Squamous epithelial cells (lfsr=0.0145, PM=0.0314); Retinal neurons (lfsr=0.0145, PM=0.0314); ENS glia (lfsr=0.0145, PM=0.0314); Glioblast (lfsr=0.0145, PM=0.0314); Retinal progenitors and Muller glia (lfsr=0.0145, PM=0.0314); Ciliated epithelial cells (lfsr=0.0145, PM=0.0314); Stromal cells (lfsr=0.0145, PM=0.0314); Skeletal muscle cells (lfsr=0.0145, PM=0.0314); Cardiomyocytes (lfsr=0.0145, PM=0.0314); Cardiac mesoderm cells (lfsr=0.0145, PM=0.0314); Goblet cells (lfsr=0.0145, PM=0.0314); Hepatoblasts (lfsr=0.0145, PM=0.0314); Bronchiolar and alveolar epithelial cells (lfsr=0.0145, PM=0.0314); Retinal pigment cells (lfsr=0.0145, PM=0.0314)
Cer	DENND4A	29	29	29	0	0.0585594	0.0585602	Hepatoblasts	0.0585602	Radial glia (lfsr=9.91e-06, PM=0.0586); Neuronal IPC (lfsr=1.06e-05, PM=0.0586); Hepatoblasts (lfsr=1.06e-05, PM=0.0586); Stellate cells (lfsr=1.07e-05, PM=0.0586); ENS glia (lfsr=1.07e-05, PM=0.0586); Glioblast (lfsr=1.08e-05, PM=0.0586); Neuroblast (lfsr=1.08e-05, PM=0.0586); Metanephric cells (lfsr=1.09e-05, PM=0.0586); Cardiomyocytes (lfsr=1.09e-05, PM=0.0586); Retinal pigment cells (lfsr=1.10e-05, PM=0.0586); Retinal neurons (lfsr=1.10e-05, PM=0.0586); Neuron (lfsr=1.11e-05, PM=0.0586); Bronchiolar and alveolar epithelial cells (lfsr=1.13e-05, PM=0.0586); Squamous epithelial cells (lfsr=1.13e-05, PM=0.0586); Stromal cells (lfsr=1.14e-05, PM=0.0586); Ciliated epithelial cells (lfsr=1.15e-05, PM=0.0586); Erythroblasts (lfsr=1.19e-05, PM=0.0586); Retinal progenitors and Muller glia (lfsr=1.20e-05, PM=0.0586); Intestinal epithelial cells (lfsr=1.20e-05, PM=0.0586); Smooth muscle cells (lfsr=1.22e-05, PM=0.0586); Cardiac mesoderm cells (lfsr=1.27e-05, PM=0.0586); Megakaryocytes (lfsr=1.29e-05, PM=0.0586); Goblet cells (lfsr=1.31e-05, PM=0.0586); Vascular endothelial cells (lfsr=1.37e-05, PM=0.0586); Myeloid cells (lfsr=1.37e-05, PM=0.0586); Epicardial fat cells (lfsr=1.48e-05, PM=0.0586); Lymphoid cells (lfsr=1.49e-05, PM=0.0586); Skeletal muscle cells (lfsr=1.71e-05, PM=0.0586); iPSCs (lfsr=1.80e-05, PM=0.0586)
Cer	DENND4C	30	30	30	0	0.0227454	0.0228502	iPSCs	0.0228502	iPSCs (lfsr=0.0135, PM=0.0229); Metanephric cells (lfsr=0.0155, PM=0.0227); Early mesoderm cells (lfsr=0.0155, PM=0.0228); Vascular endothelial cells (lfsr=0.0157, PM=0.0227); Smooth muscle cells (lfsr=0.0158, PM=0.0228); Radial glia (lfsr=0.0159, PM=0.0227); Epicardial fat cells (lfsr=0.0159, PM=0.0227); Neuronal IPC (lfsr=0.0159, PM=0.0227); Erythroblasts (lfsr=0.0160, PM=0.0227); Intestinal epithelial cells (lfsr=0.0160, PM=0.0227); Stellate cells (lfsr=0.0160, PM=0.0227); Neuron (lfsr=0.0160, PM=0.0227); Hepatoblasts (lfsr=0.0160, PM=0.0227); Bronchiolar and alveolar epithelial cells (lfsr=0.0160, PM=0.0227); Ciliated epithelial cells (lfsr=0.0160, PM=0.0227); Glioblast (lfsr=0.0160, PM=0.0227); Neuroblast (lfsr=0.0160, PM=0.0227); Retinal pigment cells (lfsr=0.0160, PM=0.0227); Retinal progenitors and Muller glia (lfsr=0.0160, PM=0.0227); Squamous epithelial cells (lfsr=0.0160, PM=0.0227); Cardiomyocytes (lfsr=0.0160, PM=0.0227); Lymphoid cells (lfsr=0.0160, PM=0.0227); Skeletal muscle cells (lfsr=0.0160, PM=0.0227); Myeloid cells (lfsr=0.0160, PM=0.0227); Megakaryocytes (lfsr=0.0160, PM=0.0227); Cardiac mesoderm cells (lfsr=0.0160, PM=0.0227); ENS glia (lfsr=0.0160, PM=0.0227); Goblet cells (lfsr=0.0160, PM=0.0227); Retinal neurons (lfsr=0.0160, PM=0.0227); Stromal cells (lfsr=0.0160, PM=0.0227)
Cer	DENND5B	30	30	30	0	0.0259584	0.0260522	Metanephric cells	0.0260522	Metanephric cells (lfsr=0.00292, PM=0.0261); Smooth muscle cells (lfsr=0.00410, PM=0.0260); Early mesoderm cells (lfsr=0.00413, PM=0.0260); iPSCs (lfsr=0.00415, PM=0.0260); Epicardial fat cells (lfsr=0.00421, PM=0.0260); Radial glia (lfsr=0.00422, PM=0.0260); Vascular endothelial cells (lfsr=0.00423, PM=0.0259); Neuronal IPC (lfsr=0.00423, PM=0.0260); Erythroblasts (lfsr=0.00424, PM=0.0260); Intestinal epithelial cells (lfsr=0.00424, PM=0.0260); Stellate cells (lfsr=0.00424, PM=0.0260); Neuron (lfsr=0.00424, PM=0.0260); Glioblast (lfsr=0.00424, PM=0.0260); Squamous epithelial cells (lfsr=0.00424, PM=0.0260); Ciliated epithelial cells (lfsr=0.00424, PM=0.0260); ENS glia (lfsr=0.00424, PM=0.0260); Goblet cells (lfsr=0.00424, PM=0.0260); Neuroblast (lfsr=0.00424, PM=0.0260); Hepatoblasts (lfsr=0.00424, PM=0.0260); Lymphoid cells (lfsr=0.00424, PM=0.0260); Cardiac mesoderm cells (lfsr=0.00424, PM=0.0260); Stromal cells (lfsr=0.00424, PM=0.0260); Retinal neurons (lfsr=0.00424, PM=0.0260); Retinal progenitors and Muller glia (lfsr=0.00424, PM=0.0260); Myeloid cells (lfsr=0.00424, PM=0.0260); Retinal pigment cells (lfsr=0.00424, PM=0.0260); Bronchiolar and alveolar epithelial cells (lfsr=0.00424, PM=0.0260); Cardiomyocytes (lfsr=0.00424, PM=0.0260); Megakaryocytes (lfsr=0.00424, PM=0.0260); Skeletal muscle cells (lfsr=0.00424, PM=0.0260)
Cer	DENR	30	30	0	30	0.0191168	0.0192437	Smooth muscle cells	-0.0192437	iPSCs (lfsr=0.0211, PM=-0.0192); Smooth muscle cells (lfsr=0.0213, PM=-0.0192); Metanephric cells (lfsr=0.0217, PM=-0.0191); Radial glia (lfsr=0.0220, PM=-0.0191); Vascular endothelial cells (lfsr=0.0224, PM=-0.0191); Epicardial fat cells (lfsr=0.0225, PM=-0.0191); Stellate cells (lfsr=0.0225, PM=-0.0191); Early mesoderm cells (lfsr=0.0225, PM=-0.0191); Neuronal IPC (lfsr=0.0225, PM=-0.0191); Erythroblasts (lfsr=0.0226, PM=-0.0191); Intestinal epithelial cells (lfsr=0.0226, PM=-0.0191); Neuron (lfsr=0.0226, PM=-0.0191); ENS glia (lfsr=0.0226, PM=-0.0191); Hepatoblasts (lfsr=0.0226, PM=-0.0191); Goblet cells (lfsr=0.0226, PM=-0.0191); Cardiomyocytes (lfsr=0.0226, PM=-0.0191); Ciliated epithelial cells (lfsr=0.0226, PM=-0.0191); Retinal pigment cells (lfsr=0.0226, PM=-0.0191); Skeletal muscle cells (lfsr=0.0226, PM=-0.0191); Neuroblast (lfsr=0.0226, PM=-0.0191); Retinal neurons (lfsr=0.0226, PM=-0.0191); Megakaryocytes (lfsr=0.0226, PM=-0.0191); Glioblast (lfsr=0.0226, PM=-0.0191); Squamous epithelial cells (lfsr=0.0226, PM=-0.0191); Stromal cells (lfsr=0.0226, PM=-0.0191); Myeloid cells (lfsr=0.0226, PM=-0.0191); Bronchiolar and alveolar epithelial cells (lfsr=0.0226, PM=-0.0191); Cardiac mesoderm cells (lfsr=0.0226, PM=-0.0191); Lymphoid cells (lfsr=0.0226, PM=-0.0191); Retinal progenitors and Muller glia (lfsr=0.0226, PM=-0.0191)
Cer	DEPDC1B	29	29	29	0	0.0342234	0.0343044	iPSCs	0.0343044	iPSCs (lfsr=0.00712, PM=0.0343); Metanephric cells (lfsr=0.00839, PM=0.0342); Vascular endothelial cells (lfsr=0.00842, PM=0.0342); Neuronal IPC (lfsr=0.00850, PM=0.0342); Epicardial fat cells (lfsr=0.00854, PM=0.0342); Early mesoderm cells (lfsr=0.00856, PM=0.0342); Smooth muscle cells (lfsr=0.00861, PM=0.0342); Erythroblasts (lfsr=0.00863, PM=0.0342); Radial glia (lfsr=0.00864, PM=0.0342); Stellate cells (lfsr=0.00865, PM=0.0342); Intestinal epithelial cells (lfsr=0.00865, PM=0.0342); Stromal cells (lfsr=0.00865, PM=0.0342); Goblet cells (lfsr=0.00865, PM=0.0342); Cardiomyocytes (lfsr=0.00865, PM=0.0342); Hepatoblasts (lfsr=0.00865, PM=0.0342); Retinal progenitors and Muller glia (lfsr=0.00865, PM=0.0342); Cardiac mesoderm cells (lfsr=0.00865, PM=0.0342); Retinal pigment cells (lfsr=0.00865, PM=0.0342); Bronchiolar and alveolar epithelial cells (lfsr=0.00866, PM=0.0342); Ciliated epithelial cells (lfsr=0.00866, PM=0.0342); Myeloid cells (lfsr=0.00866, PM=0.0342); Megakaryocytes (lfsr=0.00866, PM=0.0342); Squamous epithelial cells (lfsr=0.00866, PM=0.0342); ENS glia (lfsr=0.00866, PM=0.0342); Retinal neurons (lfsr=0.00866, PM=0.0342); Neuron (lfsr=0.00866, PM=0.0342); Lymphoid cells (lfsr=0.00866, PM=0.0342); Neuroblast (lfsr=0.00866, PM=0.0342); Glioblast (lfsr=0.00866, PM=0.0342)
Cer	DEPDC4	14	14	14	0	0.0533394	0.0533477	Vascular endothelial cells	0.0533477	Vascular endothelial cells (lfsr=0.00487, PM=0.0533); iPSCs (lfsr=0.00488, PM=0.0533); Epicardial fat cells (lfsr=0.00493, PM=0.0533); Neuronal IPC (lfsr=0.00497, PM=0.0533); Radial glia (lfsr=0.00498, PM=0.0533); Retinal progenitors and Muller glia (lfsr=0.00500, PM=0.0533); Neuroblast (lfsr=0.00500, PM=0.0533); Stromal cells (lfsr=0.00500, PM=0.0533); Glioblast (lfsr=0.00500, PM=0.0533); Squamous epithelial cells (lfsr=0.00500, PM=0.0533); Hepatoblasts (lfsr=0.00500, PM=0.0533); Cardiac mesoderm cells (lfsr=0.00500, PM=0.0533); Ciliated epithelial cells (lfsr=0.00501, PM=0.0533); ENS glia (lfsr=0.00501, PM=0.0533)
Cer	DEPDC5	27	27	27	0	0.0507075	0.0507089	Vascular endothelial cells	0.0507089	Vascular endothelial cells (lfsr=8.56e-05, PM=0.0507); iPSCs (lfsr=8.91e-05, PM=0.0507); Metanephric cells (lfsr=9.07e-05, PM=0.0507); Neuronal IPC (lfsr=1.00e-04, PM=0.0507); Smooth muscle cells (lfsr=1.00e-04, PM=0.0507); Radial glia (lfsr=1.01e-04, PM=0.0507); Epicardial fat cells (lfsr=1.01e-04, PM=0.0507); Stellate cells (lfsr=1.01e-04, PM=0.0507); Stromal cells (lfsr=1.01e-04, PM=0.0507); ENS glia (lfsr=1.01e-04, PM=0.0507); Ciliated epithelial cells (lfsr=1.01e-04, PM=0.0507); Squamous epithelial cells (lfsr=1.01e-04, PM=0.0507); Glioblast (lfsr=1.01e-04, PM=0.0507); Megakaryocytes (lfsr=1.01e-04, PM=0.0507); Retinal neurons (lfsr=1.01e-04, PM=0.0507); Cardiomyocytes (lfsr=1.01e-04, PM=0.0507); Cardiac mesoderm cells (lfsr=1.01e-04, PM=0.0507); Lymphoid cells (lfsr=1.02e-04, PM=0.0507); Bronchiolar and alveolar epithelial cells (lfsr=1.02e-04, PM=0.0507); Neuroblast (lfsr=1.02e-04, PM=0.0507); Hepatoblasts (lfsr=1.02e-04, PM=0.0507); Retinal progenitors and Muller glia (lfsr=1.02e-04, PM=0.0507); Retinal pigment cells (lfsr=1.02e-04, PM=0.0507); Neuron (lfsr=1.02e-04, PM=0.0507); Goblet cells (lfsr=1.02e-04, PM=0.0507); Intestinal epithelial cells (lfsr=1.02e-04, PM=0.0507); Myeloid cells (lfsr=1.02e-04, PM=0.0507)
Cer	DEPP1	6	4	0	4	0.20546	0.228091	Epicardial fat cells	-0.228091	Epicardial fat cells (lfsr=0.000808, PM=-0.2281); Vascular endothelial cells (lfsr=0.000951, PM=-0.2244); Neuroblast (lfsr=0.001708, PM=-0.2012); Stromal cells (lfsr=0.003956, PM=-0.1682)
Cer	DESI2	30	30	0	30	0.0606022	0.0606022	Glioblast	-0.0606022	Radial glia (lfsr=1.33e-10, PM=-0.0606); Stromal cells (lfsr=1.57e-10, PM=-0.0606); Neuronal IPC (lfsr=2.89e-10, PM=-0.0606); Glioblast (lfsr=6.03e-10, PM=-0.0606); Epicardial fat cells (lfsr=6.82e-10, PM=-0.0606); Squamous epithelial cells (lfsr=3.46e-09, PM=-0.0606); Smooth muscle cells (lfsr=2.31e-08, PM=-0.0606); Neuroblast (lfsr=4.26e-08, PM=-0.0606); Neuron (lfsr=5.06e-08, PM=-0.0606); Myeloid cells (lfsr=7.06e-08, PM=-0.0606); Hepatoblasts (lfsr=7.31e-08, PM=-0.0606); iPSCs (lfsr=7.49e-08, PM=-0.0606); Skeletal muscle cells (lfsr=8.40e-08, PM=-0.0606); Stellate cells (lfsr=8.69e-08, PM=-0.0606); Vascular endothelial cells (lfsr=8.90e-08, PM=-0.0606); Bronchiolar and alveolar epithelial cells (lfsr=9.10e-08, PM=-0.0606); Cardiac mesoderm cells (lfsr=1.13e-07, PM=-0.0606); Early mesoderm cells (lfsr=1.17e-07, PM=-0.0606); Retinal neurons (lfsr=1.50e-07, PM=-0.0606); ENS glia (lfsr=1.89e-07, PM=-0.0606); Lymphoid cells (lfsr=2.02e-07, PM=-0.0606); Cardiomyocytes (lfsr=2.49e-07, PM=-0.0606); Intestinal epithelial cells (lfsr=2.62e-07, PM=-0.0606); Metanephric cells (lfsr=2.65e-07, PM=-0.0606); Retinal pigment cells (lfsr=2.95e-07, PM=-0.0606); Megakaryocytes (lfsr=3.06e-07, PM=-0.0606); Ciliated epithelial cells (lfsr=3.40e-07, PM=-0.0606); Retinal progenitors and Muller glia (lfsr=4.02e-07, PM=-0.0606); Goblet cells (lfsr=4.51e-07, PM=-0.0606); Erythroblasts (lfsr=4.69e-07, PM=-0.0606)
Cer	DET1	22	22	22	0	0.0505825	0.0505955	iPSCs	0.0505955	iPSCs (lfsr=0.00120, PM=0.0506); Metanephric cells (lfsr=0.00131, PM=0.0506); Vascular endothelial cells (lfsr=0.00132, PM=0.0506); Epicardial fat cells (lfsr=0.00137, PM=0.0506); Smooth muscle cells (lfsr=0.00138, PM=0.0506); Radial glia (lfsr=0.00138, PM=0.0506); Neuronal IPC (lfsr=0.00139, PM=0.0506); Intestinal epithelial cells (lfsr=0.00139, PM=0.0506); Stellate cells (lfsr=0.00139, PM=0.0506); Stromal cells (lfsr=0.00139, PM=0.0506); ENS glia (lfsr=0.00139, PM=0.0506); Glioblast (lfsr=0.00139, PM=0.0506); Hepatoblasts (lfsr=0.00139, PM=0.0506); Cardiac mesoderm cells (lfsr=0.00139, PM=0.0506); Ciliated epithelial cells (lfsr=0.00139, PM=0.0506); Squamous epithelial cells (lfsr=0.00139, PM=0.0506); Goblet cells (lfsr=0.00139, PM=0.0506); Retinal progenitors and Muller glia (lfsr=0.00139, PM=0.0506); Bronchiolar and alveolar epithelial cells (lfsr=0.00139, PM=0.0506); Neuron (lfsr=0.00139, PM=0.0506); Neuroblast (lfsr=0.00139, PM=0.0506); Retinal neurons (lfsr=0.00139, PM=0.0506)
Cer	DEXI	14	14	0	14	0.126057	0.13241	ENS glia	-0.13241	ENS glia (lfsr=4.44e-09, PM=-0.1324); Radial glia (lfsr=4.95e-08, PM=-0.1280); Neuronal IPC (lfsr=1.21e-06, PM=-0.1269); Neuroblast (lfsr=1.30e-04, PM=-0.1264); Vascular endothelial cells (lfsr=1.37e-04, PM=-0.1288); Glioblast (lfsr=2.36e-04, PM=-0.1290); Epicardial fat cells (lfsr=3.27e-04, PM=-0.1263); Hepatoblasts (lfsr=6.90e-04, PM=-0.1269); Smooth muscle cells (lfsr=8.18e-04, PM=-0.1278); Squamous epithelial cells (lfsr=1.23e-03, PM=-0.1239); Retinal progenitors and Muller glia (lfsr=1.70e-03, PM=-0.1252); Cardiac mesoderm cells (lfsr=3.16e-03, PM=-0.1228); iPSCs (lfsr=3.30e-03, PM=-0.1203); Stromal cells (lfsr=4.19e-03, PM=-0.1202)
Cer	DFFA	30	30	0	30	0.0311225	0.0311465	Stellate cells	-0.0311465	Metanephric cells (lfsr=0.00442, PM=-0.0311); iPSCs (lfsr=0.00455, PM=-0.0311); Radial glia (lfsr=0.00457, PM=-0.0311); Stellate cells (lfsr=0.00467, PM=-0.0311); Vascular endothelial cells (lfsr=0.00470, PM=-0.0311); Early mesoderm cells (lfsr=0.00473, PM=-0.0311); Epicardial fat cells (lfsr=0.00476, PM=-0.0311); Smooth muscle cells (lfsr=0.00477, PM=-0.0311); Erythroblasts (lfsr=0.00479, PM=-0.0311); Neuronal IPC (lfsr=0.00479, PM=-0.0311); Neuron (lfsr=0.00481, PM=-0.0311); Intestinal epithelial cells (lfsr=0.00481, PM=-0.0311); Bronchiolar and alveolar epithelial cells (lfsr=0.00481, PM=-0.0311); Stromal cells (lfsr=0.00481, PM=-0.0311); Retinal pigment cells (lfsr=0.00481, PM=-0.0311); Myeloid cells (lfsr=0.00481, PM=-0.0311); Glioblast (lfsr=0.00481, PM=-0.0311); Cardiomyocytes (lfsr=0.00481, PM=-0.0311); Goblet cells (lfsr=0.00481, PM=-0.0311); Retinal neurons (lfsr=0.00481, PM=-0.0311); ENS glia (lfsr=0.00481, PM=-0.0311); Hepatoblasts (lfsr=0.00481, PM=-0.0311); Squamous epithelial cells (lfsr=0.00481, PM=-0.0311); Ciliated epithelial cells (lfsr=0.00481, PM=-0.0311); Skeletal muscle cells (lfsr=0.00481, PM=-0.0311); Neuroblast (lfsr=0.00481, PM=-0.0311); Megakaryocytes (lfsr=0.00481, PM=-0.0311); Cardiac mesoderm cells (lfsr=0.00481, PM=-0.0311); Lymphoid cells (lfsr=0.00481, PM=-0.0311); Retinal progenitors and Muller glia (lfsr=0.00481, PM=-0.0311)
Cer	DGAT1	14	14	0	14	0.0660516	0.0662325	Epicardial fat cells	-0.0662325	Epicardial fat cells (lfsr=0.00223, PM=-0.0662); Radial glia (lfsr=0.00288, PM=-0.0661); iPSCs (lfsr=0.00292, PM=-0.0660); ENS glia (lfsr=0.00293, PM=-0.0661); Stromal cells (lfsr=0.00296, PM=-0.0661); Squamous epithelial cells (lfsr=0.00301, PM=-0.0660); Retinal progenitors and Muller glia (lfsr=0.00301, PM=-0.0661); Cardiac mesoderm cells (lfsr=0.00306, PM=-0.0660); Intestinal epithelial cells (lfsr=0.00308, PM=-0.0660); Hepatoblasts (lfsr=0.00308, PM=-0.0660); Neuroblast (lfsr=0.00309, PM=-0.0660); Neuronal IPC (lfsr=0.00309, PM=-0.0660); Vascular endothelial cells (lfsr=0.00312, PM=-0.0660); Glioblast (lfsr=0.00322, PM=-0.0660)
Cer	DGCR8	24	24	0	24	0.0507173	0.0507195	iPSCs	-0.0507195	iPSCs (lfsr=0.000378, PM=-0.0507); Epicardial fat cells (lfsr=0.000404, PM=-0.0507); Metanephric cells (lfsr=0.000405, PM=-0.0507); Neuronal IPC (lfsr=0.000418, PM=-0.0507); Radial glia (lfsr=0.000418, PM=-0.0507); Cardiac mesoderm cells (lfsr=0.000423, PM=-0.0507); ENS glia (lfsr=0.000423, PM=-0.0507); Stromal cells (lfsr=0.000424, PM=-0.0507); Retinal neurons (lfsr=0.000424, PM=-0.0507); Erythroblasts (lfsr=0.000424, PM=-0.0507); Neuroblast (lfsr=0.000424, PM=-0.0507); Neuron (lfsr=0.000424, PM=-0.0507); Intestinal epithelial cells (lfsr=0.000425, PM=-0.0507); Vascular endothelial cells (lfsr=0.000425, PM=-0.0507); Ciliated epithelial cells (lfsr=0.000426, PM=-0.0507); Myeloid cells (lfsr=0.000426, PM=-0.0507); Smooth muscle cells (lfsr=0.000426, PM=-0.0507); Goblet cells (lfsr=0.000427, PM=-0.0507); Stellate cells (lfsr=0.000427, PM=-0.0507); Hepatoblasts (lfsr=0.000427, PM=-0.0507); Bronchiolar and alveolar epithelial cells (lfsr=0.000428, PM=-0.0507); Glioblast (lfsr=0.000428, PM=-0.0507); Squamous epithelial cells (lfsr=0.000429, PM=-0.0507); Retinal progenitors and Muller glia (lfsr=0.000429, PM=-0.0507)
Cer	DGCR9	11	11	11	0	0.0694595	0.0696301	Glioblast	0.0696301	iPSCs (lfsr=0.0100, PM=0.0694); Neuronal IPC (lfsr=0.0101, PM=0.0696); ENS glia (lfsr=0.0103, PM=0.0695); Glioblast (lfsr=0.0103, PM=0.0696); Stromal cells (lfsr=0.0103, PM=0.0696); Radial glia (lfsr=0.0103, PM=0.0694); Retinal neurons (lfsr=0.0104, PM=0.0695); Squamous epithelial cells (lfsr=0.0104, PM=0.0694); Neuron (lfsr=0.0107, PM=0.0694); Neuroblast (lfsr=0.0107, PM=0.0693); Retinal progenitors and Muller glia (lfsr=0.0109, PM=0.0693)
Cer	DGKB	23	23	23	0	0.100676	0.107178	Stromal cells	0.107178	Stromal cells (lfsr=0.00128, PM=0.1072); Glioblast (lfsr=0.00150, PM=0.1036); Neuronal IPC (lfsr=0.00170, PM=0.1024); Vascular endothelial cells (lfsr=0.00181, PM=0.1036); Neuroblast (lfsr=0.00187, PM=0.1011); Ciliated epithelial cells (lfsr=0.00202, PM=0.1032); Radial glia (lfsr=0.00210, PM=0.1016); Stellate cells (lfsr=0.00234, PM=0.1037); Hepatoblasts (lfsr=0.00256, PM=0.1028); Goblet cells (lfsr=0.00318, PM=0.1025); Cardiac mesoderm cells (lfsr=0.00400, PM=0.1013); Cardiomyocytes (lfsr=0.00424, PM=0.1016); Intestinal epithelial cells (lfsr=0.00472, PM=0.1012); Retinal neurons (lfsr=0.00478, PM=0.0998); Retinal progenitors and Muller glia (lfsr=0.00627, PM=0.0984); ENS glia (lfsr=0.00712, PM=0.0979); Neuron (lfsr=0.00723, PM=0.0988); iPSCs (lfsr=0.00765, PM=0.0976); Squamous epithelial cells (lfsr=0.00767, PM=0.0982); Retinal pigment cells (lfsr=0.00792, PM=0.0985); Smooth muscle cells (lfsr=0.00818, PM=0.0988); Epicardial fat cells (lfsr=0.01302, PM=0.0964); Bronchiolar and alveolar epithelial cells (lfsr=0.01753, PM=0.0953)
Cer	DGKE	14	14	14	0	0.0832932	0.0833373	Cardiac mesoderm cells	0.0833373	Radial glia (lfsr=7.64e-05, PM=0.0833); iPSCs (lfsr=8.24e-05, PM=0.0833); Cardiac mesoderm cells (lfsr=9.95e-05, PM=0.0833); Squamous epithelial cells (lfsr=9.97e-05, PM=0.0833); Stromal cells (lfsr=1.11e-04, PM=0.0833); ENS glia (lfsr=1.17e-04, PM=0.0833); Neuron (lfsr=1.28e-04, PM=0.0833); Neuroblast (lfsr=1.46e-04, PM=0.0833); Epicardial fat cells (lfsr=1.50e-04, PM=0.0833); Metanephric cells (lfsr=1.59e-04, PM=0.0833); Neuronal IPC (lfsr=1.88e-04, PM=0.0833); Vascular endothelial cells (lfsr=2.24e-04, PM=0.0833); Glioblast (lfsr=2.46e-04, PM=0.0833); Retinal progenitors and Muller glia (lfsr=2.67e-04, PM=0.0833)
Cer	DGKZ	23	23	0	23	0.0559621	0.0559937	Hepatoblasts	-0.0559937	Metanephric cells (lfsr=0.000113, PM=-0.0560); Neuronal IPC (lfsr=0.000130, PM=-0.0560); Radial glia (lfsr=0.000135, PM=-0.0560); Smooth muscle cells (lfsr=0.000135, PM=-0.0560); ENS glia (lfsr=0.000136, PM=-0.0560); Neuroblast (lfsr=0.000137, PM=-0.0560); Stromal cells (lfsr=0.000139, PM=-0.0560); Hepatoblasts (lfsr=0.000140, PM=-0.0560); Squamous epithelial cells (lfsr=0.000154, PM=-0.0560); Stellate cells (lfsr=0.000160, PM=-0.0560); Neuron (lfsr=0.000179, PM=-0.0560); Epicardial fat cells (lfsr=0.000184, PM=-0.0560); Myeloid cells (lfsr=0.000191, PM=-0.0560); Cardiac mesoderm cells (lfsr=0.000199, PM=-0.0560); Glioblast (lfsr=0.000201, PM=-0.0560); Retinal progenitors and Muller glia (lfsr=0.000222, PM=-0.0560); Bronchiolar and alveolar epithelial cells (lfsr=0.000224, PM=-0.0560); Lymphoid cells (lfsr=0.000240, PM=-0.0560); Ciliated epithelial cells (lfsr=0.000243, PM=-0.0560); Vascular endothelial cells (lfsr=0.000258, PM=-0.0559); Goblet cells (lfsr=0.000313, PM=-0.0559); Intestinal epithelial cells (lfsr=0.000344, PM=-0.0559); iPSCs (lfsr=0.000370, PM=-0.0559)
Cer	DGUOK	30	30	0	30	0.0423397	0.0423397	Vascular endothelial cells	-0.0423397	Vascular endothelial cells (lfsr=1.63e-07, PM=-0.0423); Smooth muscle cells (lfsr=2.49e-07, PM=-0.0423); Metanephric cells (lfsr=2.52e-07, PM=-0.0423); iPSCs (lfsr=2.63e-07, PM=-0.0423); Early mesoderm cells (lfsr=2.69e-07, PM=-0.0423); Radial glia (lfsr=2.70e-07, PM=-0.0423); Intestinal epithelial cells (lfsr=2.72e-07, PM=-0.0423); Neuronal IPC (lfsr=2.72e-07, PM=-0.0423); Epicardial fat cells (lfsr=2.73e-07, PM=-0.0423); Stellate cells (lfsr=2.73e-07, PM=-0.0423); Neuron (lfsr=2.73e-07, PM=-0.0423); ENS glia (lfsr=2.73e-07, PM=-0.0423); Retinal neurons (lfsr=2.73e-07, PM=-0.0423); Hepatoblasts (lfsr=2.73e-07, PM=-0.0423); Neuroblast (lfsr=2.73e-07, PM=-0.0423); Squamous epithelial cells (lfsr=2.73e-07, PM=-0.0423); Glioblast (lfsr=2.73e-07, PM=-0.0423); Megakaryocytes (lfsr=2.73e-07, PM=-0.0423); Retinal progenitors and Muller glia (lfsr=2.73e-07, PM=-0.0423); Ciliated epithelial cells (lfsr=2.73e-07, PM=-0.0423); Lymphoid cells (lfsr=2.73e-07, PM=-0.0423); Erythroblasts (lfsr=2.73e-07, PM=-0.0423); Skeletal muscle cells (lfsr=2.73e-07, PM=-0.0423); Myeloid cells (lfsr=2.73e-07, PM=-0.0423); Goblet cells (lfsr=2.73e-07, PM=-0.0423); Retinal pigment cells (lfsr=2.73e-07, PM=-0.0423); Bronchiolar and alveolar epithelial cells (lfsr=2.73e-07, PM=-0.0423); Stromal cells (lfsr=2.74e-07, PM=-0.0423); Cardiomyocytes (lfsr=2.74e-07, PM=-0.0423); Cardiac mesoderm cells (lfsr=2.74e-07, PM=-0.0423)
Cer	DHCR24	29	29	29	0	0.0333972	0.0340015	Vascular endothelial cells	0.0340015	Vascular endothelial cells (lfsr=0.0332, PM=0.0340); iPSCs (lfsr=0.0357, PM=0.0335); Early mesoderm cells (lfsr=0.0369, PM=0.0335); Metanephric cells (lfsr=0.0371, PM=0.0330); Neuronal IPC (lfsr=0.0373, PM=0.0334); Radial glia (lfsr=0.0375, PM=0.0334); Glioblast (lfsr=0.0376, PM=0.0335); Ciliated epithelial cells (lfsr=0.0377, PM=0.0334); Cardiac mesoderm cells (lfsr=0.0377, PM=0.0334); Intestinal epithelial cells (lfsr=0.0377, PM=0.0334); Retinal progenitors and Muller glia (lfsr=0.0377, PM=0.0334); Stromal cells (lfsr=0.0377, PM=0.0334); Erythroblasts (lfsr=0.0378, PM=0.0334); Cardiomyocytes (lfsr=0.0378, PM=0.0334); Lymphoid cells (lfsr=0.0378, PM=0.0334); Myeloid cells (lfsr=0.0378, PM=0.0334); Hepatoblasts (lfsr=0.0378, PM=0.0334); Bronchiolar and alveolar epithelial cells (lfsr=0.0378, PM=0.0334); Smooth muscle cells (lfsr=0.0379, PM=0.0333); Stellate cells (lfsr=0.0379, PM=0.0334); ENS glia (lfsr=0.0379, PM=0.0334); Squamous epithelial cells (lfsr=0.0379, PM=0.0334); Retinal pigment cells (lfsr=0.0379, PM=0.0334); Neuroblast (lfsr=0.0379, PM=0.0334); Goblet cells (lfsr=0.0380, PM=0.0334); Neuron (lfsr=0.0380, PM=0.0334); Retinal neurons (lfsr=0.0381, PM=0.0333); Epicardial fat cells (lfsr=0.0382, PM=0.0332); Megakaryocytes (lfsr=0.0382, PM=0.0333)
Cer	DHFR	29	29	0	29	0.0360118	0.0397161	Metanephric cells	-0.0397161	Metanephric cells (lfsr=0.0047, PM=-0.0397); Epicardial fat cells (lfsr=0.0232, PM=-0.0360); Smooth muscle cells (lfsr=0.0232, PM=-0.0360); Neuronal IPC (lfsr=0.0234, PM=-0.0359); Neuroblast (lfsr=0.0235, PM=-0.0360); ENS glia (lfsr=0.0235, PM=-0.0359); Lymphoid cells (lfsr=0.0236, PM=-0.0360); Radial glia (lfsr=0.0236, PM=-0.0359); Myeloid cells (lfsr=0.0236, PM=-0.0359); Retinal pigment cells (lfsr=0.0237, PM=-0.0359); Hepatoblasts (lfsr=0.0237, PM=-0.0359); Stellate cells (lfsr=0.0237, PM=-0.0359); Megakaryocytes (lfsr=0.0237, PM=-0.0359); Cardiac mesoderm cells (lfsr=0.0237, PM=-0.0359); Neuron (lfsr=0.0237, PM=-0.0359); Early mesoderm cells (lfsr=0.0238, PM=-0.0359); Ciliated epithelial cells (lfsr=0.0238, PM=-0.0359); Cardiomyocytes (lfsr=0.0238, PM=-0.0359); Retinal neurons (lfsr=0.0238, PM=-0.0359); Bronchiolar and alveolar epithelial cells (lfsr=0.0239, PM=-0.0359); Retinal progenitors and Muller glia (lfsr=0.0240, PM=-0.0358); Goblet cells (lfsr=0.0240, PM=-0.0358); Vascular endothelial cells (lfsr=0.0240, PM=-0.0358); iPSCs (lfsr=0.0240, PM=-0.0358); Intestinal epithelial cells (lfsr=0.0240, PM=-0.0358); Erythroblasts (lfsr=0.0241, PM=-0.0358); Glioblast (lfsr=0.0241, PM=-0.0358); Squamous epithelial cells (lfsr=0.0246, PM=-0.0358); Stromal cells (lfsr=0.0246, PM=-0.0358)
Cer	DHRS4	9	9	0	9	0.0722939	0.0723877	Squamous epithelial cells	-0.0723877	iPSCs (lfsr=0.00400, PM=-0.0723); Neuronal IPC (lfsr=0.00423, PM=-0.0723); Squamous epithelial cells (lfsr=0.00426, PM=-0.0724); Radial glia (lfsr=0.00426, PM=-0.0723); Neuroblast (lfsr=0.00429, PM=-0.0723); Stromal cells (lfsr=0.00431, PM=-0.0723); Epicardial fat cells (lfsr=0.00431, PM=-0.0723); ENS glia (lfsr=0.00460, PM=-0.0722); Cardiac mesoderm cells (lfsr=0.00464, PM=-0.0722)
Cer	DHRS4L2	19	19	0	19	0.074419	0.0744209	Myeloid cells	-0.0744209	iPSCs (lfsr=3.04e-05, PM=-0.0744); Epicardial fat cells (lfsr=3.31e-05, PM=-0.0744); Radial glia (lfsr=3.70e-05, PM=-0.0744); Neuronal IPC (lfsr=3.71e-05, PM=-0.0744); Metanephric cells (lfsr=3.72e-05, PM=-0.0744); Stromal cells (lfsr=3.75e-05, PM=-0.0744); ENS glia (lfsr=3.78e-05, PM=-0.0744); Myeloid cells (lfsr=3.78e-05, PM=-0.0744); Neuroblast (lfsr=3.82e-05, PM=-0.0744); Hepatoblasts (lfsr=3.82e-05, PM=-0.0744); Squamous epithelial cells (lfsr=3.83e-05, PM=-0.0744); Stellate cells (lfsr=4.02e-05, PM=-0.0744); Vascular endothelial cells (lfsr=4.03e-05, PM=-0.0744); Neuron (lfsr=4.04e-05, PM=-0.0744); Smooth muscle cells (lfsr=4.14e-05, PM=-0.0744); Ciliated epithelial cells (lfsr=4.18e-05, PM=-0.0744); Glioblast (lfsr=4.21e-05, PM=-0.0744); Retinal progenitors and Muller glia (lfsr=4.33e-05, PM=-0.0744); Cardiac mesoderm cells (lfsr=4.72e-05, PM=-0.0744)
Cer	DHRS7B	29	29	29	0	0.0545603	0.0545676	Vascular endothelial cells	0.0545676	Vascular endothelial cells (lfsr=5.67e-06, PM=0.0546); Metanephric cells (lfsr=3.64e-05, PM=0.0546); iPSCs (lfsr=3.85e-05, PM=0.0546); Radial glia (lfsr=3.88e-05, PM=0.0546); Neuronal IPC (lfsr=3.90e-05, PM=0.0546); Cardiac mesoderm cells (lfsr=3.90e-05, PM=0.0546); Neuroblast (lfsr=3.91e-05, PM=0.0546); ENS glia (lfsr=3.92e-05, PM=0.0546); Erythroblasts (lfsr=3.98e-05, PM=0.0546); Retinal neurons (lfsr=4.15e-05, PM=0.0546); Ciliated epithelial cells (lfsr=4.16e-05, PM=0.0546); Glioblast (lfsr=4.17e-05, PM=0.0546); Lymphoid cells (lfsr=4.20e-05, PM=0.0546); Bronchiolar and alveolar epithelial cells (lfsr=4.24e-05, PM=0.0546); Intestinal epithelial cells (lfsr=4.26e-05, PM=0.0546); Squamous epithelial cells (lfsr=4.27e-05, PM=0.0546); Stromal cells (lfsr=4.27e-05, PM=0.0546); Goblet cells (lfsr=4.39e-05, PM=0.0546); Megakaryocytes (lfsr=4.40e-05, PM=0.0546); Retinal pigment cells (lfsr=4.42e-05, PM=0.0546); Smooth muscle cells (lfsr=4.47e-05, PM=0.0546); Cardiomyocytes (lfsr=4.68e-05, PM=0.0546); Retinal progenitors and Muller glia (lfsr=4.87e-05, PM=0.0546); Skeletal muscle cells (lfsr=4.88e-05, PM=0.0546); Epicardial fat cells (lfsr=4.97e-05, PM=0.0546); Stellate cells (lfsr=5.01e-05, PM=0.0546); Hepatoblasts (lfsr=5.02e-05, PM=0.0546); Myeloid cells (lfsr=5.17e-05, PM=0.0546); Neuron (lfsr=5.69e-05, PM=0.0546)
Cer	DHRSX	30	30	30	0	0.0466902	0.0466908	iPSCs	0.0466908	iPSCs (lfsr=6.87e-07, PM=0.0467); Epicardial fat cells (lfsr=8.48e-06, PM=0.0467); Neuronal IPC (lfsr=8.51e-06, PM=0.0467); Intestinal epithelial cells (lfsr=8.51e-06, PM=0.0467); Neuroblast (lfsr=8.52e-06, PM=0.0467); ENS glia (lfsr=8.52e-06, PM=0.0467); Stromal cells (lfsr=8.52e-06, PM=0.0467); Hepatoblasts (lfsr=8.52e-06, PM=0.0467); Radial glia (lfsr=8.52e-06, PM=0.0467); Ciliated epithelial cells (lfsr=8.54e-06, PM=0.0467); Goblet cells (lfsr=8.56e-06, PM=0.0467); Glioblast (lfsr=8.57e-06, PM=0.0467); Skeletal muscle cells (lfsr=8.58e-06, PM=0.0467); Erythroblasts (lfsr=8.59e-06, PM=0.0467); Stellate cells (lfsr=8.59e-06, PM=0.0467); Neuron (lfsr=8.60e-06, PM=0.0467); Smooth muscle cells (lfsr=8.60e-06, PM=0.0467); Megakaryocytes (lfsr=8.61e-06, PM=0.0467); Cardiac mesoderm cells (lfsr=8.62e-06, PM=0.0467); Myeloid cells (lfsr=8.65e-06, PM=0.0467); Lymphoid cells (lfsr=8.66e-06, PM=0.0467); Retinal progenitors and Muller glia (lfsr=8.66e-06, PM=0.0467); Cardiomyocytes (lfsr=8.67e-06, PM=0.0467); Squamous epithelial cells (lfsr=8.69e-06, PM=0.0467); Bronchiolar and alveolar epithelial cells (lfsr=8.71e-06, PM=0.0467); Retinal pigment cells (lfsr=8.75e-06, PM=0.0467); Early mesoderm cells (lfsr=8.76e-06, PM=0.0467); Retinal neurons (lfsr=8.78e-06, PM=0.0467); Metanephric cells (lfsr=8.89e-06, PM=0.0467); Vascular endothelial cells (lfsr=8.94e-06, PM=0.0467)
Cer	DHX16	22	22	0	22	0.0450981	0.0451185	iPSCs	-0.0451185	iPSCs (lfsr=0.00562, PM=-0.0451); Metanephric cells (lfsr=0.00576, PM=-0.0451); Radial glia (lfsr=0.00592, PM=-0.0451); Smooth muscle cells (lfsr=0.00593, PM=-0.0451); Neuronal IPC (lfsr=0.00594, PM=-0.0451); Neuroblast (lfsr=0.00597, PM=-0.0451); Epicardial fat cells (lfsr=0.00597, PM=-0.0451); ENS glia (lfsr=0.00597, PM=-0.0451); Vascular endothelial cells (lfsr=0.00597, PM=-0.0451); Stromal cells (lfsr=0.00598, PM=-0.0451); Cardiac mesoderm cells (lfsr=0.00598, PM=-0.0451); Squamous epithelial cells (lfsr=0.00599, PM=-0.0451); Glioblast (lfsr=0.00599, PM=-0.0451); Bronchiolar and alveolar epithelial cells (lfsr=0.00600, PM=-0.0451); Ciliated epithelial cells (lfsr=0.00600, PM=-0.0451); Stellate cells (lfsr=0.00600, PM=-0.0451); Hepatoblasts (lfsr=0.00601, PM=-0.0451); Neuron (lfsr=0.00601, PM=-0.0451); Myeloid cells (lfsr=0.00601, PM=-0.0451); Retinal progenitors and Muller glia (lfsr=0.00602, PM=-0.0451); Intestinal epithelial cells (lfsr=0.00604, PM=-0.0451); Goblet cells (lfsr=0.00605, PM=-0.0451)
Cer	DHX29	30	30	0	30	0.0201695	0.0205601	Epicardial fat cells	-0.0205601	Epicardial fat cells (lfsr=0.0326, PM=-0.0206); iPSCs (lfsr=0.0363, PM=-0.0203); Metanephric cells (lfsr=0.0366, PM=-0.0202); Vascular endothelial cells (lfsr=0.0384, PM=-0.0202); Radial glia (lfsr=0.0384, PM=-0.0202); Smooth muscle cells (lfsr=0.0386, PM=-0.0201); Early mesoderm cells (lfsr=0.0386, PM=-0.0199); Neuronal IPC (lfsr=0.0386, PM=-0.0202); Erythroblasts (lfsr=0.0387, PM=-0.0202); Stellate cells (lfsr=0.0387, PM=-0.0202); Intestinal epithelial cells (lfsr=0.0387, PM=-0.0202); Neuron (lfsr=0.0387, PM=-0.0202); Neuroblast (lfsr=0.0387, PM=-0.0202); Myeloid cells (lfsr=0.0387, PM=-0.0202); Hepatoblasts (lfsr=0.0387, PM=-0.0202); Glioblast (lfsr=0.0387, PM=-0.0202); Megakaryocytes (lfsr=0.0387, PM=-0.0202); Retinal pigment cells (lfsr=0.0387, PM=-0.0202); Retinal neurons (lfsr=0.0387, PM=-0.0202); Stromal cells (lfsr=0.0387, PM=-0.0202); Lymphoid cells (lfsr=0.0387, PM=-0.0202); Skeletal muscle cells (lfsr=0.0387, PM=-0.0202); Bronchiolar and alveolar epithelial cells (lfsr=0.0387, PM=-0.0202); Goblet cells (lfsr=0.0387, PM=-0.0202); ENS glia (lfsr=0.0387, PM=-0.0202); Ciliated epithelial cells (lfsr=0.0387, PM=-0.0202); Cardiomyocytes (lfsr=0.0387, PM=-0.0202); Squamous epithelial cells (lfsr=0.0387, PM=-0.0202); Cardiac mesoderm cells (lfsr=0.0387, PM=-0.0202); Retinal progenitors and Muller glia (lfsr=0.0387, PM=-0.0202)
Cer	DHX30	30	30	0	30	0.0350769	0.0350828	Metanephric cells	-0.0350828	Metanephric cells (lfsr=0.000222, PM=-0.0351); Vascular endothelial cells (lfsr=0.000270, PM=-0.0351); iPSCs (lfsr=0.000282, PM=-0.0351); Epicardial fat cells (lfsr=0.000285, PM=-0.0351); Early mesoderm cells (lfsr=0.000286, PM=-0.0351); Smooth muscle cells (lfsr=0.000291, PM=-0.0351); Neuronal IPC (lfsr=0.000293, PM=-0.0351); Stellate cells (lfsr=0.000293, PM=-0.0351); Radial glia (lfsr=0.000295, PM=-0.0351); Erythroblasts (lfsr=0.000295, PM=-0.0351); Intestinal epithelial cells (lfsr=0.000295, PM=-0.0351); Neuron (lfsr=0.000295, PM=-0.0351); Retinal neurons (lfsr=0.000295, PM=-0.0351); Retinal progenitors and Muller glia (lfsr=0.000295, PM=-0.0351); Retinal pigment cells (lfsr=0.000295, PM=-0.0351); Stromal cells (lfsr=0.000295, PM=-0.0351); Neuroblast (lfsr=0.000295, PM=-0.0351); ENS glia (lfsr=0.000295, PM=-0.0351); Skeletal muscle cells (lfsr=0.000295, PM=-0.0351); Myeloid cells (lfsr=0.000295, PM=-0.0351); Goblet cells (lfsr=0.000295, PM=-0.0351); Ciliated epithelial cells (lfsr=0.000295, PM=-0.0351); Bronchiolar and alveolar epithelial cells (lfsr=0.000295, PM=-0.0351); Cardiac mesoderm cells (lfsr=0.000295, PM=-0.0351); Squamous epithelial cells (lfsr=0.000295, PM=-0.0351); Lymphoid cells (lfsr=0.000295, PM=-0.0351); Megakaryocytes (lfsr=0.000295, PM=-0.0351); Cardiomyocytes (lfsr=0.000295, PM=-0.0351); Hepatoblasts (lfsr=0.000295, PM=-0.0351); Glioblast (lfsr=0.000295, PM=-0.0351)
Cer	DHX32	30	30	30	0	0.0209099	0.0213941	Metanephric cells	0.0213941	Metanephric cells (lfsr=0.0383, PM=0.0214); iPSCs (lfsr=0.0422, PM=0.0210); Vascular endothelial cells (lfsr=0.0443, PM=0.0209); Neuronal IPC (lfsr=0.0444, PM=0.0209); Early mesoderm cells (lfsr=0.0444, PM=0.0209); Epicardial fat cells (lfsr=0.0448, PM=0.0209); Smooth muscle cells (lfsr=0.0448, PM=0.0208); Erythroblasts (lfsr=0.0449, PM=0.0209); Radial glia (lfsr=0.0449, PM=0.0209); Intestinal epithelial cells (lfsr=0.0449, PM=0.0209); Stellate cells (lfsr=0.0449, PM=0.0209); Neuron (lfsr=0.0450, PM=0.0209); ENS glia (lfsr=0.0450, PM=0.0209); Stromal cells (lfsr=0.0450, PM=0.0209); Retinal neurons (lfsr=0.0450, PM=0.0209); Squamous epithelial cells (lfsr=0.0450, PM=0.0209); Megakaryocytes (lfsr=0.0450, PM=0.0209); Cardiac mesoderm cells (lfsr=0.0450, PM=0.0209); Cardiomyocytes (lfsr=0.0450, PM=0.0209); Hepatoblasts (lfsr=0.0450, PM=0.0209); Retinal pigment cells (lfsr=0.0450, PM=0.0209); Ciliated epithelial cells (lfsr=0.0450, PM=0.0209); Retinal progenitors and Muller glia (lfsr=0.0450, PM=0.0209); Bronchiolar and alveolar epithelial cells (lfsr=0.0450, PM=0.0209); Goblet cells (lfsr=0.0450, PM=0.0209); Lymphoid cells (lfsr=0.0450, PM=0.0209); Glioblast (lfsr=0.0450, PM=0.0209); Neuroblast (lfsr=0.0450, PM=0.0209); Skeletal muscle cells (lfsr=0.0450, PM=0.0209); Myeloid cells (lfsr=0.0450, PM=0.0209)
Cer	DHX36	30	30	0	30	0.016596	0.0168546	Early mesoderm cells	-0.0168546	Early mesoderm cells (lfsr=0.0187, PM=-0.0169); Metanephric cells (lfsr=0.0201, PM=-0.0166); Neuronal IPC (lfsr=0.0207, PM=-0.0166); Epicardial fat cells (lfsr=0.0208, PM=-0.0166); Vascular endothelial cells (lfsr=0.0209, PM=-0.0166); Smooth muscle cells (lfsr=0.0210, PM=-0.0166); Radial glia (lfsr=0.0210, PM=-0.0166); iPSCs (lfsr=0.0210, PM=-0.0166); Erythroblasts (lfsr=0.0212, PM=-0.0166); Intestinal epithelial cells (lfsr=0.0212, PM=-0.0166); Stellate cells (lfsr=0.0212, PM=-0.0166); Neuron (lfsr=0.0212, PM=-0.0166); ENS glia (lfsr=0.0212, PM=-0.0166); Stromal cells (lfsr=0.0212, PM=-0.0166); Goblet cells (lfsr=0.0212, PM=-0.0166); Cardiomyocytes (lfsr=0.0212, PM=-0.0166); Retinal neurons (lfsr=0.0212, PM=-0.0166); Retinal pigment cells (lfsr=0.0212, PM=-0.0166); Hepatoblasts (lfsr=0.0212, PM=-0.0166); Skeletal muscle cells (lfsr=0.0212, PM=-0.0166); Glioblast (lfsr=0.0212, PM=-0.0166); Ciliated epithelial cells (lfsr=0.0212, PM=-0.0166); Lymphoid cells (lfsr=0.0212, PM=-0.0166); Cardiac mesoderm cells (lfsr=0.0212, PM=-0.0166); Retinal progenitors and Muller glia (lfsr=0.0212, PM=-0.0166); Megakaryocytes (lfsr=0.0212, PM=-0.0166); Squamous epithelial cells (lfsr=0.0212, PM=-0.0166); Neuroblast (lfsr=0.0212, PM=-0.0166); Myeloid cells (lfsr=0.0212, PM=-0.0166); Bronchiolar and alveolar epithelial cells (lfsr=0.0212, PM=-0.0166)
Cer	DHX37	12	12	0	12	0.0566611	0.0580888	Vascular endothelial cells	-0.0580888	Vascular endothelial cells (lfsr=0.00565, PM=-0.0581); Neuronal IPC (lfsr=0.01008, PM=-0.0569); Radial glia (lfsr=0.01034, PM=-0.0566); ENS glia (lfsr=0.01049, PM=-0.0566); Stromal cells (lfsr=0.01061, PM=-0.0566); Neuroblast (lfsr=0.01070, PM=-0.0566); Retinal progenitors and Muller glia (lfsr=0.01102, PM=-0.0566); Myeloid cells (lfsr=0.01114, PM=-0.0566); Squamous epithelial cells (lfsr=0.01130, PM=-0.0564); Cardiac mesoderm cells (lfsr=0.01131, PM=-0.0565); iPSCs (lfsr=0.01145, PM=-0.0564); Epicardial fat cells (lfsr=0.01276, PM=-0.0562)
Cer	DHX38	29	29	0	29	0.032069	0.0321076	Vascular endothelial cells	-0.0321076	Metanephric cells (lfsr=0.0106, PM=-0.0321); Vascular endothelial cells (lfsr=0.0109, PM=-0.0321); iPSCs (lfsr=0.0109, PM=-0.0321); Epicardial fat cells (lfsr=0.0112, PM=-0.0321); Early mesoderm cells (lfsr=0.0112, PM=-0.0321); Radial glia (lfsr=0.0113, PM=-0.0321); Smooth muscle cells (lfsr=0.0114, PM=-0.0321); Neuronal IPC (lfsr=0.0115, PM=-0.0321); Stellate cells (lfsr=0.0115, PM=-0.0321); Erythroblasts (lfsr=0.0115, PM=-0.0321); Intestinal epithelial cells (lfsr=0.0115, PM=-0.0321); Neuron (lfsr=0.0115, PM=-0.0321); Squamous epithelial cells (lfsr=0.0115, PM=-0.0321); Stromal cells (lfsr=0.0115, PM=-0.0321); Glioblast (lfsr=0.0115, PM=-0.0321); Ciliated epithelial cells (lfsr=0.0115, PM=-0.0321); Neuroblast (lfsr=0.0115, PM=-0.0321); Retinal pigment cells (lfsr=0.0115, PM=-0.0321); Goblet cells (lfsr=0.0115, PM=-0.0321); Megakaryocytes (lfsr=0.0115, PM=-0.0321); Retinal progenitors and Muller glia (lfsr=0.0115, PM=-0.0321); Lymphoid cells (lfsr=0.0115, PM=-0.0321); ENS glia (lfsr=0.0115, PM=-0.0321); Retinal neurons (lfsr=0.0115, PM=-0.0321); Myeloid cells (lfsr=0.0115, PM=-0.0321); Cardiac mesoderm cells (lfsr=0.0115, PM=-0.0321); Bronchiolar and alveolar epithelial cells (lfsr=0.0115, PM=-0.0321); Hepatoblasts (lfsr=0.0115, PM=-0.0321); Cardiomyocytes (lfsr=0.0115, PM=-0.0321)
Cer	DHX40	30	30	0	30	0.0356736	0.0360565	Vascular endothelial cells	-0.0360565	Vascular endothelial cells (lfsr=0.00103, PM=-0.0361); Metanephric cells (lfsr=0.00390, PM=-0.0357); Epicardial fat cells (lfsr=0.00394, PM=-0.0357); iPSCs (lfsr=0.00397, PM=-0.0357); Early mesoderm cells (lfsr=0.00399, PM=-0.0357); Smooth muscle cells (lfsr=0.00399, PM=-0.0357); Neuronal IPC (lfsr=0.00399, PM=-0.0357); Intestinal epithelial cells (lfsr=0.00400, PM=-0.0357); Radial glia (lfsr=0.00400, PM=-0.0357); Stellate cells (lfsr=0.00400, PM=-0.0357); Cardiac mesoderm cells (lfsr=0.00400, PM=-0.0357); Squamous epithelial cells (lfsr=0.00400, PM=-0.0357); Neuroblast (lfsr=0.00400, PM=-0.0357); Ciliated epithelial cells (lfsr=0.00400, PM=-0.0357); ENS glia (lfsr=0.00400, PM=-0.0357); Retinal progenitors and Muller glia (lfsr=0.00400, PM=-0.0357); Myeloid cells (lfsr=0.00400, PM=-0.0357); Goblet cells (lfsr=0.00400, PM=-0.0357); Erythroblasts (lfsr=0.00400, PM=-0.0357); Stromal cells (lfsr=0.00400, PM=-0.0357); Retinal pigment cells (lfsr=0.00400, PM=-0.0357); Glioblast (lfsr=0.00400, PM=-0.0357); Bronchiolar and alveolar epithelial cells (lfsr=0.00400, PM=-0.0357); Retinal neurons (lfsr=0.00400, PM=-0.0357); Cardiomyocytes (lfsr=0.00400, PM=-0.0357); Skeletal muscle cells (lfsr=0.00400, PM=-0.0357); Megakaryocytes (lfsr=0.00400, PM=-0.0357); Hepatoblasts (lfsr=0.00400, PM=-0.0357); Lymphoid cells (lfsr=0.00400, PM=-0.0357); Neuron (lfsr=0.00400, PM=-0.0357)
Cer	DHX57	28	28	28	0	0.0266142	0.0266993	Smooth muscle cells	0.0266993	Vascular endothelial cells (lfsr=0.0128, PM=0.0267); Smooth muscle cells (lfsr=0.0131, PM=0.0267); Metanephric cells (lfsr=0.0135, PM=0.0265); iPSCs (lfsr=0.0136, PM=0.0266); Epicardial fat cells (lfsr=0.0136, PM=0.0266); Erythroblasts (lfsr=0.0138, PM=0.0266); Neuronal IPC (lfsr=0.0138, PM=0.0266); Radial glia (lfsr=0.0138, PM=0.0266); Intestinal epithelial cells (lfsr=0.0138, PM=0.0266); Stellate cells (lfsr=0.0138, PM=0.0266); Neuron (lfsr=0.0138, PM=0.0266); Bronchiolar and alveolar epithelial cells (lfsr=0.0138, PM=0.0266); Cardiomyocytes (lfsr=0.0138, PM=0.0266); ENS glia (lfsr=0.0138, PM=0.0266); Glioblast (lfsr=0.0138, PM=0.0266); Retinal pigment cells (lfsr=0.0138, PM=0.0266); Retinal progenitors and Muller glia (lfsr=0.0138, PM=0.0266); Retinal neurons (lfsr=0.0138, PM=0.0266); Cardiac mesoderm cells (lfsr=0.0138, PM=0.0266); Squamous epithelial cells (lfsr=0.0138, PM=0.0266); Lymphoid cells (lfsr=0.0138, PM=0.0266); Stromal cells (lfsr=0.0138, PM=0.0266); Skeletal muscle cells (lfsr=0.0138, PM=0.0266); Goblet cells (lfsr=0.0138, PM=0.0266); Neuroblast (lfsr=0.0138, PM=0.0266); Ciliated epithelial cells (lfsr=0.0138, PM=0.0266); Hepatoblasts (lfsr=0.0138, PM=0.0266); Myeloid cells (lfsr=0.0138, PM=0.0266)
Cer	DHX9	30	30	0	30	0.0274237	0.0274304	Metanephric cells	-0.0274304	Metanephric cells (lfsr=0.000491, PM=-0.0274); Early mesoderm cells (lfsr=0.000549, PM=-0.0274); iPSCs (lfsr=0.000582, PM=-0.0274); Neuronal IPC (lfsr=0.000602, PM=-0.0274); Smooth muscle cells (lfsr=0.000606, PM=-0.0274); Epicardial fat cells (lfsr=0.000611, PM=-0.0274); Vascular endothelial cells (lfsr=0.000612, PM=-0.0274); Intestinal epithelial cells (lfsr=0.000616, PM=-0.0274); Erythroblasts (lfsr=0.000616, PM=-0.0274); Radial glia (lfsr=0.000616, PM=-0.0274); Stellate cells (lfsr=0.000617, PM=-0.0274); Neuron (lfsr=0.000617, PM=-0.0274); Neuroblast (lfsr=0.000617, PM=-0.0274); ENS glia (lfsr=0.000617, PM=-0.0274); Retinal progenitors and Muller glia (lfsr=0.000617, PM=-0.0274); Cardiac mesoderm cells (lfsr=0.000617, PM=-0.0274); Retinal neurons (lfsr=0.000617, PM=-0.0274); Retinal pigment cells (lfsr=0.000617, PM=-0.0274); Goblet cells (lfsr=0.000617, PM=-0.0274); Ciliated epithelial cells (lfsr=0.000617, PM=-0.0274); Stromal cells (lfsr=0.000617, PM=-0.0274); Skeletal muscle cells (lfsr=0.000617, PM=-0.0274); Hepatoblasts (lfsr=0.000617, PM=-0.0274); Glioblast (lfsr=0.000617, PM=-0.0274); Myeloid cells (lfsr=0.000617, PM=-0.0274); Lymphoid cells (lfsr=0.000617, PM=-0.0274); Megakaryocytes (lfsr=0.000617, PM=-0.0274); Cardiomyocytes (lfsr=0.000617, PM=-0.0274); Squamous epithelial cells (lfsr=0.000617, PM=-0.0274); Bronchiolar and alveolar epithelial cells (lfsr=0.000617, PM=-0.0274)
Cer	DIAPH3	30	30	30	0	0.0402359	0.0405684	Metanephric cells	0.0405684	Metanephric cells (lfsr=0.00436, PM=0.0406); Early mesoderm cells (lfsr=0.00613, PM=0.0403); Vascular endothelial cells (lfsr=0.00629, PM=0.0403); iPSCs (lfsr=0.00649, PM=0.0402); Neuronal IPC (lfsr=0.00650, PM=0.0402); Epicardial fat cells (lfsr=0.00659, PM=0.0402); Smooth muscle cells (lfsr=0.00660, PM=0.0402); Erythroblasts (lfsr=0.00662, PM=0.0402); Stromal cells (lfsr=0.00662, PM=0.0402); Stellate cells (lfsr=0.00662, PM=0.0402); Radial glia (lfsr=0.00662, PM=0.0402); Cardiomyocytes (lfsr=0.00663, PM=0.0402); Squamous epithelial cells (lfsr=0.00663, PM=0.0402); Cardiac mesoderm cells (lfsr=0.00664, PM=0.0402); Neuron (lfsr=0.00664, PM=0.0402); Intestinal epithelial cells (lfsr=0.00664, PM=0.0402); Retinal progenitors and Muller glia (lfsr=0.00664, PM=0.0402); Skeletal muscle cells (lfsr=0.00664, PM=0.0402); Retinal pigment cells (lfsr=0.00665, PM=0.0402); ENS glia (lfsr=0.00665, PM=0.0402); Goblet cells (lfsr=0.00665, PM=0.0402); Bronchiolar and alveolar epithelial cells (lfsr=0.00666, PM=0.0402); Ciliated epithelial cells (lfsr=0.00666, PM=0.0402); Glioblast (lfsr=0.00666, PM=0.0402); Myeloid cells (lfsr=0.00667, PM=0.0402); Megakaryocytes (lfsr=0.00668, PM=0.0402); Neuroblast (lfsr=0.00670, PM=0.0402); Retinal neurons (lfsr=0.00670, PM=0.0402); Lymphoid cells (lfsr=0.00670, PM=0.0402); Hepatoblasts (lfsr=0.00673, PM=0.0402)
Cer	DIP2A	30	30	30	0	0.0267712	0.0268217	Epicardial fat cells	0.0268217	Epicardial fat cells (lfsr=0.00356, PM=0.0268); Metanephric cells (lfsr=0.00416, PM=0.0268); Early mesoderm cells (lfsr=0.00424, PM=0.0268); Vascular endothelial cells (lfsr=0.00426, PM=0.0268); iPSCs (lfsr=0.00430, PM=0.0268); Neuronal IPC (lfsr=0.00432, PM=0.0268); Smooth muscle cells (lfsr=0.00432, PM=0.0268); Erythroblasts (lfsr=0.00433, PM=0.0268); Radial glia (lfsr=0.00433, PM=0.0268); Intestinal epithelial cells (lfsr=0.00433, PM=0.0268); Stellate cells (lfsr=0.00433, PM=0.0268); Neuron (lfsr=0.00433, PM=0.0268); Neuroblast (lfsr=0.00433, PM=0.0268); ENS glia (lfsr=0.00433, PM=0.0268); Goblet cells (lfsr=0.00433, PM=0.0268); Glioblast (lfsr=0.00433, PM=0.0268); Stromal cells (lfsr=0.00433, PM=0.0268); Squamous epithelial cells (lfsr=0.00433, PM=0.0268); Retinal progenitors and Muller glia (lfsr=0.00433, PM=0.0268); Cardiomyocytes (lfsr=0.00433, PM=0.0268); Retinal pigment cells (lfsr=0.00433, PM=0.0268); Lymphoid cells (lfsr=0.00433, PM=0.0268); Cardiac mesoderm cells (lfsr=0.00433, PM=0.0268); Skeletal muscle cells (lfsr=0.00433, PM=0.0268); Hepatoblasts (lfsr=0.00433, PM=0.0268); Bronchiolar and alveolar epithelial cells (lfsr=0.00433, PM=0.0268); Myeloid cells (lfsr=0.00433, PM=0.0268); Ciliated epithelial cells (lfsr=0.00433, PM=0.0268); Retinal neurons (lfsr=0.00433, PM=0.0268); Megakaryocytes (lfsr=0.00434, PM=0.0268)
Cer	DIP2B	30	30	30	0	0.0198031	0.0199705	Metanephric cells	0.0199705	Metanephric cells (lfsr=0.0191, PM=0.0200); iPSCs (lfsr=0.0194, PM=0.0199); Epicardial fat cells (lfsr=0.0213, PM=0.0198); Smooth muscle cells (lfsr=0.0214, PM=0.0198); Early mesoderm cells (lfsr=0.0217, PM=0.0198); Vascular endothelial cells (lfsr=0.0218, PM=0.0198); Neuronal IPC (lfsr=0.0219, PM=0.0198); Erythroblasts (lfsr=0.0220, PM=0.0198); Intestinal epithelial cells (lfsr=0.0221, PM=0.0198); Radial glia (lfsr=0.0221, PM=0.0198); Stellate cells (lfsr=0.0221, PM=0.0198); Neuron (lfsr=0.0221, PM=0.0198); ENS glia (lfsr=0.0221, PM=0.0198); Glioblast (lfsr=0.0221, PM=0.0198); Bronchiolar and alveolar epithelial cells (lfsr=0.0221, PM=0.0198); Retinal pigment cells (lfsr=0.0221, PM=0.0198); Megakaryocytes (lfsr=0.0221, PM=0.0198); Retinal progenitors and Muller glia (lfsr=0.0221, PM=0.0198); Squamous epithelial cells (lfsr=0.0221, PM=0.0198); Skeletal muscle cells (lfsr=0.0221, PM=0.0198); Cardiac mesoderm cells (lfsr=0.0221, PM=0.0198); Goblet cells (lfsr=0.0221, PM=0.0198); Hepatoblasts (lfsr=0.0221, PM=0.0198); Cardiomyocytes (lfsr=0.0221, PM=0.0198); Lymphoid cells (lfsr=0.0221, PM=0.0198); Myeloid cells (lfsr=0.0221, PM=0.0198); Neuroblast (lfsr=0.0221, PM=0.0198); Stromal cells (lfsr=0.0221, PM=0.0198); Ciliated epithelial cells (lfsr=0.0221, PM=0.0198); Retinal neurons (lfsr=0.0221, PM=0.0198)
Cer	DIP2C	30	30	30	0	0.0331247	0.0331286	iPSCs	0.0331286	iPSCs (lfsr=0.000409, PM=0.0331); Epicardial fat cells (lfsr=0.000473, PM=0.0331); Metanephric cells (lfsr=0.000482, PM=0.0331); Vascular endothelial cells (lfsr=0.000487, PM=0.0331); Smooth muscle cells (lfsr=0.000489, PM=0.0331); Early mesoderm cells (lfsr=0.000490, PM=0.0331); Neuronal IPC (lfsr=0.000492, PM=0.0331); Erythroblasts (lfsr=0.000492, PM=0.0331); Stellate cells (lfsr=0.000492, PM=0.0331); Radial glia (lfsr=0.000493, PM=0.0331); Intestinal epithelial cells (lfsr=0.000493, PM=0.0331); Neuron (lfsr=0.000493, PM=0.0331); Stromal cells (lfsr=0.000493, PM=0.0331); Glioblast (lfsr=0.000493, PM=0.0331); ENS glia (lfsr=0.000493, PM=0.0331); Hepatoblasts (lfsr=0.000493, PM=0.0331); Squamous epithelial cells (lfsr=0.000493, PM=0.0331); Skeletal muscle cells (lfsr=0.000493, PM=0.0331); Retinal progenitors and Muller glia (lfsr=0.000493, PM=0.0331); Cardiomyocytes (lfsr=0.000493, PM=0.0331); Lymphoid cells (lfsr=0.000493, PM=0.0331); Retinal neurons (lfsr=0.000493, PM=0.0331); Bronchiolar and alveolar epithelial cells (lfsr=0.000493, PM=0.0331); Megakaryocytes (lfsr=0.000493, PM=0.0331); Retinal pigment cells (lfsr=0.000493, PM=0.0331); Ciliated epithelial cells (lfsr=0.000493, PM=0.0331); Goblet cells (lfsr=0.000493, PM=0.0331); Myeloid cells (lfsr=0.000493, PM=0.0331); Cardiac mesoderm cells (lfsr=0.000493, PM=0.0331); Neuroblast (lfsr=0.000493, PM=0.0331)
Cer	DIPK1A	25	1	1	0	0.0312074	0.0312074	Metanephric cells	0.0312074	Metanephric cells (lfsr=0.0439, PM=0.0312)
Cer	DIPK1B	19	19	0	19	0.0952181	0.0952204	Squamous epithelial cells	-0.0952204	Radial glia (lfsr=2.42e-07, PM=-0.0952); Stromal cells (lfsr=2.50e-07, PM=-0.0952); Neuronal IPC (lfsr=2.86e-07, PM=-0.0952); Vascular endothelial cells (lfsr=3.13e-07, PM=-0.0952); ENS glia (lfsr=4.15e-07, PM=-0.0952); Squamous epithelial cells (lfsr=5.69e-07, PM=-0.0952); Cardiac mesoderm cells (lfsr=5.91e-07, PM=-0.0952); Epicardial fat cells (lfsr=7.68e-07, PM=-0.0952); Hepatoblasts (lfsr=1.12e-06, PM=-0.0952); Glioblast (lfsr=2.10e-06, PM=-0.0952); iPSCs (lfsr=2.28e-06, PM=-0.0952); Intestinal epithelial cells (lfsr=3.27e-06, PM=-0.0952); Neuron (lfsr=3.31e-06, PM=-0.0952); Neuroblast (lfsr=4.12e-06, PM=-0.0952); Ciliated epithelial cells (lfsr=4.30e-06, PM=-0.0952); Bronchiolar and alveolar epithelial cells (lfsr=5.01e-06, PM=-0.0952); Retinal progenitors and Muller glia (lfsr=7.81e-06, PM=-0.0952); Megakaryocytes (lfsr=1.15e-05, PM=-0.0952); Smooth muscle cells (lfsr=1.30e-05, PM=-0.0952)
Cer	DIPK2B	1	1	1	0	0.0698367	0.0698367	Vascular endothelial cells	0.0698367	Vascular endothelial cells (lfsr=0.0348, PM=0.0698)
Cer	DIRC3	25	25	25	0	0.0622725	0.0629201	iPSCs	0.0629201	iPSCs (lfsr=0.00391, PM=0.0629); Vascular endothelial cells (lfsr=0.00410, PM=0.0628); Neuronal IPC (lfsr=0.00483, PM=0.0626); Neuroblast (lfsr=0.00489, PM=0.0627); Glioblast (lfsr=0.00494, PM=0.0626); Retinal progenitors and Muller glia (lfsr=0.00495, PM=0.0627); Squamous epithelial cells (lfsr=0.00496, PM=0.0625); Metanephric cells (lfsr=0.00508, PM=0.0623); ENS glia (lfsr=0.00510, PM=0.0622); Radial glia (lfsr=0.00512, PM=0.0624); Bronchiolar and alveolar epithelial cells (lfsr=0.00536, PM=0.0624); Retinal pigment cells (lfsr=0.00538, PM=0.0625); Ciliated epithelial cells (lfsr=0.00574, PM=0.0623); Stellate cells (lfsr=0.00582, PM=0.0622); Epicardial fat cells (lfsr=0.00614, PM=0.0620); Retinal neurons (lfsr=0.00622, PM=0.0621); Myeloid cells (lfsr=0.00632, PM=0.0621); Cardiomyocytes (lfsr=0.00636, PM=0.0621); Intestinal epithelial cells (lfsr=0.00638, PM=0.0621); Smooth muscle cells (lfsr=0.00660, PM=0.0620); Neuron (lfsr=0.00674, PM=0.0620); Goblet cells (lfsr=0.00695, PM=0.0620); Stromal cells (lfsr=0.00710, PM=0.0619); Cardiac mesoderm cells (lfsr=0.00748, PM=0.0618); Hepatoblasts (lfsr=0.00877, PM=0.0616)
Cer	DIS3	30	1	0	1	0.0813645	0.0813645	Smooth muscle cells	-0.0813645	Smooth muscle cells (lfsr=0.0299, PM=-0.0814)
Cer	DIS3L2	30	30	30	0	0.045139	0.0451393	Metanephric cells	0.0451393	Metanephric cells (lfsr=1.64e-06, PM=0.0451); iPSCs (lfsr=3.28e-06, PM=0.0451); Early mesoderm cells (lfsr=4.11e-06, PM=0.0451); Smooth muscle cells (lfsr=4.12e-06, PM=0.0451); Epicardial fat cells (lfsr=4.15e-06, PM=0.0451); Neuronal IPC (lfsr=4.15e-06, PM=0.0451); Vascular endothelial cells (lfsr=4.15e-06, PM=0.0451); Stellate cells (lfsr=4.15e-06, PM=0.0451); Erythroblasts (lfsr=4.16e-06, PM=0.0451); Radial glia (lfsr=4.16e-06, PM=0.0451); Squamous epithelial cells (lfsr=4.16e-06, PM=0.0451); ENS glia (lfsr=4.16e-06, PM=0.0451); Glioblast (lfsr=4.16e-06, PM=0.0451); Bronchiolar and alveolar epithelial cells (lfsr=4.16e-06, PM=0.0451); Retinal progenitors and Muller glia (lfsr=4.17e-06, PM=0.0451); Neuron (lfsr=4.17e-06, PM=0.0451); Retinal pigment cells (lfsr=4.17e-06, PM=0.0451); Ciliated epithelial cells (lfsr=4.17e-06, PM=0.0451); Cardiomyocytes (lfsr=4.17e-06, PM=0.0451); Intestinal epithelial cells (lfsr=4.17e-06, PM=0.0451); Retinal neurons (lfsr=4.17e-06, PM=0.0451); Cardiac mesoderm cells (lfsr=4.17e-06, PM=0.0451); Goblet cells (lfsr=4.17e-06, PM=0.0451); Hepatoblasts (lfsr=4.17e-06, PM=0.0451); Neuroblast (lfsr=4.17e-06, PM=0.0451); Myeloid cells (lfsr=4.17e-06, PM=0.0451); Stromal cells (lfsr=4.17e-06, PM=0.0451); Megakaryocytes (lfsr=4.17e-06, PM=0.0451); Lymphoid cells (lfsr=4.17e-06, PM=0.0451); Skeletal muscle cells (lfsr=4.17e-06, PM=0.0451)
Cer	DISC1	29	29	29	0	0.0600431	0.0600669	Vascular endothelial cells	0.0600669	Vascular endothelial cells (lfsr=2.10e-06, PM=0.0601); ENS glia (lfsr=1.18e-05, PM=0.0601); Stromal cells (lfsr=1.23e-05, PM=0.0601); Radial glia (lfsr=1.30e-05, PM=0.0601); Epicardial fat cells (lfsr=1.47e-05, PM=0.0600); Hepatoblasts (lfsr=1.89e-05, PM=0.0601); Cardiomyocytes (lfsr=2.15e-05, PM=0.0601); Ciliated epithelial cells (lfsr=3.05e-05, PM=0.0601); Squamous epithelial cells (lfsr=3.47e-05, PM=0.0600); Megakaryocytes (lfsr=3.64e-05, PM=0.0601); Stellate cells (lfsr=3.95e-05, PM=0.0600); Skeletal muscle cells (lfsr=4.19e-05, PM=0.0601); Retinal progenitors and Muller glia (lfsr=4.42e-05, PM=0.0600); Metanephric cells (lfsr=5.00e-05, PM=0.0600); Bronchiolar and alveolar epithelial cells (lfsr=5.78e-05, PM=0.0600); Retinal neurons (lfsr=6.19e-05, PM=0.0600); Glioblast (lfsr=7.01e-05, PM=0.0600); Cardiac mesoderm cells (lfsr=7.37e-05, PM=0.0600); Erythroblasts (lfsr=8.20e-05, PM=0.0600); Myeloid cells (lfsr=8.58e-05, PM=0.0600); iPSCs (lfsr=8.75e-05, PM=0.0600); Neuron (lfsr=9.80e-05, PM=0.0600); Neuronal IPC (lfsr=1.15e-04, PM=0.0600); Retinal pigment cells (lfsr=1.17e-04, PM=0.0600); Intestinal epithelial cells (lfsr=1.44e-04, PM=0.0600); Smooth muscle cells (lfsr=1.53e-04, PM=0.0600); Goblet cells (lfsr=1.53e-04, PM=0.0600); Lymphoid cells (lfsr=1.80e-04, PM=0.0600); Neuroblast (lfsr=1.88e-04, PM=0.0600)
Cer	DISP1	29	29	29	0	0.0495148	0.0495161	Vascular endothelial cells	0.0495161	Vascular endothelial cells (lfsr=8.21e-05, PM=0.0495); Smooth muscle cells (lfsr=9.04e-05, PM=0.0495); iPSCs (lfsr=9.34e-05, PM=0.0495); Metanephric cells (lfsr=9.54e-05, PM=0.0495); Neuronal IPC (lfsr=9.54e-05, PM=0.0495); Epicardial fat cells (lfsr=9.55e-05, PM=0.0495); Intestinal epithelial cells (lfsr=9.55e-05, PM=0.0495); Radial glia (lfsr=9.58e-05, PM=0.0495); Squamous epithelial cells (lfsr=9.64e-05, PM=0.0495); ENS glia (lfsr=9.64e-05, PM=0.0495); Ciliated epithelial cells (lfsr=9.64e-05, PM=0.0495); Bronchiolar and alveolar epithelial cells (lfsr=9.65e-05, PM=0.0495); Neuron (lfsr=9.65e-05, PM=0.0495); Neuroblast (lfsr=9.66e-05, PM=0.0495); Erythroblasts (lfsr=9.66e-05, PM=0.0495); Megakaryocytes (lfsr=9.66e-05, PM=0.0495); Cardiac mesoderm cells (lfsr=9.66e-05, PM=0.0495); Retinal neurons (lfsr=9.68e-05, PM=0.0495); Lymphoid cells (lfsr=9.68e-05, PM=0.0495); Stromal cells (lfsr=9.68e-05, PM=0.0495); Retinal progenitors and Muller glia (lfsr=9.69e-05, PM=0.0495); Goblet cells (lfsr=9.69e-05, PM=0.0495); Retinal pigment cells (lfsr=9.71e-05, PM=0.0495); Cardiomyocytes (lfsr=9.71e-05, PM=0.0495); Stellate cells (lfsr=9.73e-05, PM=0.0495); Myeloid cells (lfsr=9.73e-05, PM=0.0495); Skeletal muscle cells (lfsr=9.74e-05, PM=0.0495); Glioblast (lfsr=9.74e-05, PM=0.0495); Hepatoblasts (lfsr=9.75e-05, PM=0.0495)
Cer	DKC1	29	29	0	29	0.0494621	0.0494638	Metanephric cells	-0.0494638	Metanephric cells (lfsr=2.07e-05, PM=-0.0495); Early mesoderm cells (lfsr=3.02e-05, PM=-0.0495); Smooth muscle cells (lfsr=3.18e-05, PM=-0.0495); iPSCs (lfsr=3.23e-05, PM=-0.0495); Vascular endothelial cells (lfsr=3.26e-05, PM=-0.0495); Intestinal epithelial cells (lfsr=3.27e-05, PM=-0.0495); Neuronal IPC (lfsr=3.27e-05, PM=-0.0495); Radial glia (lfsr=3.28e-05, PM=-0.0495); Neuroblast (lfsr=3.30e-05, PM=-0.0495); Bronchiolar and alveolar epithelial cells (lfsr=3.30e-05, PM=-0.0495); Hepatoblasts (lfsr=3.30e-05, PM=-0.0495); ENS glia (lfsr=3.30e-05, PM=-0.0495); Retinal progenitors and Muller glia (lfsr=3.30e-05, PM=-0.0495); Retinal neurons (lfsr=3.30e-05, PM=-0.0495); Ciliated epithelial cells (lfsr=3.31e-05, PM=-0.0495); Stromal cells (lfsr=3.31e-05, PM=-0.0495); Retinal pigment cells (lfsr=3.31e-05, PM=-0.0495); Goblet cells (lfsr=3.31e-05, PM=-0.0495); Cardiac mesoderm cells (lfsr=3.31e-05, PM=-0.0495); Cardiomyocytes (lfsr=3.33e-05, PM=-0.0495); Glioblast (lfsr=3.33e-05, PM=-0.0495); Erythroblasts (lfsr=3.33e-05, PM=-0.0495); Myeloid cells (lfsr=3.34e-05, PM=-0.0495); Neuron (lfsr=3.34e-05, PM=-0.0495); Megakaryocytes (lfsr=3.34e-05, PM=-0.0495); Lymphoid cells (lfsr=3.35e-05, PM=-0.0495); Stellate cells (lfsr=3.35e-05, PM=-0.0495); Epicardial fat cells (lfsr=3.37e-05, PM=-0.0495); Squamous epithelial cells (lfsr=3.39e-05, PM=-0.0495)
Cer	DKK3	15	1	1	0	0.040283	0.040283	Metanephric cells	0.040283	Metanephric cells (lfsr=0.0409, PM=0.0403)
Cer	DLEU1	30	30	30	0	0.0429564	0.0430009	Erythroblasts	0.0430009	Vascular endothelial cells (lfsr=0.000461, PM=0.0430); Erythroblasts (lfsr=0.000587, PM=0.0430); Smooth muscle cells (lfsr=0.000639, PM=0.0430); Metanephric cells (lfsr=0.000700, PM=0.0430); iPSCs (lfsr=0.000705, PM=0.0430); Early mesoderm cells (lfsr=0.000725, PM=0.0430); Neuronal IPC (lfsr=0.000726, PM=0.0430); Epicardial fat cells (lfsr=0.000726, PM=0.0430); Radial glia (lfsr=0.000727, PM=0.0430); Ciliated epithelial cells (lfsr=0.000727, PM=0.0430); Goblet cells (lfsr=0.000727, PM=0.0430); Squamous epithelial cells (lfsr=0.000727, PM=0.0430); Stromal cells (lfsr=0.000727, PM=0.0430); Intestinal epithelial cells (lfsr=0.000727, PM=0.0430); Cardiac mesoderm cells (lfsr=0.000727, PM=0.0430); Glioblast (lfsr=0.000727, PM=0.0430); Stellate cells (lfsr=0.000728, PM=0.0430); ENS glia (lfsr=0.000728, PM=0.0430); Retinal pigment cells (lfsr=0.000728, PM=0.0430); Lymphoid cells (lfsr=0.000728, PM=0.0430); Bronchiolar and alveolar epithelial cells (lfsr=0.000728, PM=0.0430); Retinal progenitors and Muller glia (lfsr=0.000728, PM=0.0430); Hepatoblasts (lfsr=0.000728, PM=0.0430); Neuron (lfsr=0.000728, PM=0.0430); Megakaryocytes (lfsr=0.000728, PM=0.0430); Neuroblast (lfsr=0.000728, PM=0.0430); Cardiomyocytes (lfsr=0.000728, PM=0.0430); Retinal neurons (lfsr=0.000728, PM=0.0430); Myeloid cells (lfsr=0.000728, PM=0.0430); Skeletal muscle cells (lfsr=0.000728, PM=0.0430)
Cer	DLG2	30	30	30	0	0.0523053	0.0523083	Epicardial fat cells	0.0523083	Epicardial fat cells (lfsr=5.69e-05, PM=0.0523); Vascular endothelial cells (lfsr=8.05e-05, PM=0.0523); iPSCs (lfsr=8.73e-05, PM=0.0523); Metanephric cells (lfsr=9.02e-05, PM=0.0523); ENS glia (lfsr=9.23e-05, PM=0.0523); Glioblast (lfsr=9.23e-05, PM=0.0523); Bronchiolar and alveolar epithelial cells (lfsr=9.24e-05, PM=0.0523); Neuronal IPC (lfsr=9.24e-05, PM=0.0523); Retinal progenitors and Muller glia (lfsr=9.24e-05, PM=0.0523); Neuroblast (lfsr=9.24e-05, PM=0.0523); Hepatoblasts (lfsr=9.24e-05, PM=0.0523); Goblet cells (lfsr=9.28e-05, PM=0.0523); Radial glia (lfsr=9.28e-05, PM=0.0523); Cardiac mesoderm cells (lfsr=9.29e-05, PM=0.0523); Neuron (lfsr=9.30e-05, PM=0.0523); Skeletal muscle cells (lfsr=9.30e-05, PM=0.0523); Stromal cells (lfsr=9.31e-05, PM=0.0523); Myeloid cells (lfsr=9.31e-05, PM=0.0523); Intestinal epithelial cells (lfsr=9.32e-05, PM=0.0523); Smooth muscle cells (lfsr=9.33e-05, PM=0.0523); Megakaryocytes (lfsr=9.33e-05, PM=0.0523); Cardiomyocytes (lfsr=9.33e-05, PM=0.0523); Lymphoid cells (lfsr=9.34e-05, PM=0.0523); Squamous epithelial cells (lfsr=9.34e-05, PM=0.0523); Ciliated epithelial cells (lfsr=9.35e-05, PM=0.0523); Early mesoderm cells (lfsr=9.39e-05, PM=0.0523); Erythroblasts (lfsr=9.40e-05, PM=0.0523); Retinal neurons (lfsr=9.40e-05, PM=0.0523); Stellate cells (lfsr=9.42e-05, PM=0.0523); Retinal pigment cells (lfsr=9.47e-05, PM=0.0523)
Cer	DLG4	18	18	18	0	0.0362946	0.0364883	iPSCs	0.0364883	iPSCs (lfsr=0.0199, PM=0.0365); Smooth muscle cells (lfsr=0.0223, PM=0.0363); Vascular endothelial cells (lfsr=0.0225, PM=0.0362); Radial glia (lfsr=0.0225, PM=0.0363); Epicardial fat cells (lfsr=0.0225, PM=0.0363); Neuronal IPC (lfsr=0.0225, PM=0.0363); Stellate cells (lfsr=0.0226, PM=0.0363); Neuron (lfsr=0.0226, PM=0.0363); ENS glia (lfsr=0.0226, PM=0.0363); Cardiac mesoderm cells (lfsr=0.0226, PM=0.0363); Stromal cells (lfsr=0.0226, PM=0.0363); Retinal neurons (lfsr=0.0226, PM=0.0363); Glioblast (lfsr=0.0226, PM=0.0363); Squamous epithelial cells (lfsr=0.0226, PM=0.0363); Neuroblast (lfsr=0.0226, PM=0.0363); Retinal progenitors and Muller glia (lfsr=0.0226, PM=0.0363); Myeloid cells (lfsr=0.0226, PM=0.0363); Ciliated epithelial cells (lfsr=0.0226, PM=0.0363)
Cer	DLGAP4-AS1	24	17	17	0	0.0507107	0.056769	ENS glia	0.056769	Neuronal IPC (lfsr=0.00553, PM=0.0550); iPSCs (lfsr=0.00605, PM=0.0563); ENS glia (lfsr=0.00668, PM=0.0568); Neuroblast (lfsr=0.00934, PM=0.0547); Squamous epithelial cells (lfsr=0.01102, PM=0.0542); Metanephric cells (lfsr=0.01159, PM=0.0547); Vascular endothelial cells (lfsr=0.01979, PM=0.0518); Goblet cells (lfsr=0.02836, PM=0.0501); Neuron (lfsr=0.03089, PM=0.0501); Stromal cells (lfsr=0.03545, PM=0.0469); Retinal pigment cells (lfsr=0.03785, PM=0.0485); Retinal progenitors and Muller glia (lfsr=0.03908, PM=0.0479); Cardiomyocytes (lfsr=0.04136, PM=0.0479); Intestinal epithelial cells (lfsr=0.04351, PM=0.0477); Bronchiolar and alveolar epithelial cells (lfsr=0.04588, PM=0.0468); Ciliated epithelial cells (lfsr=0.04699, PM=0.0466); Hepatoblasts (lfsr=0.04931, PM=0.0460)
Cer	DLK1	30	21	0	21	0.131992	0.160086	iPSCs	-0.160086	iPSCs (lfsr=3.53e-05, PM=-0.1601); Vascular endothelial cells (lfsr=2.95e-04, PM=-0.1541); Squamous epithelial cells (lfsr=3.47e-04, PM=-0.1536); Metanephric cells (lfsr=9.48e-04, PM=-0.1570); ENS glia (lfsr=9.49e-04, PM=-0.1345); Cardiac mesoderm cells (lfsr=1.07e-03, PM=-0.1445); Bronchiolar and alveolar epithelial cells (lfsr=5.36e-03, PM=-0.1495); Goblet cells (lfsr=7.41e-03, PM=-0.1361); Smooth muscle cells (lfsr=1.03e-02, PM=-0.1315); Neuronal IPC (lfsr=1.10e-02, PM=-0.1189); Erythroblasts (lfsr=1.17e-02, PM=-0.1367); Neuron (lfsr=1.34e-02, PM=-0.1333); Glioblast (lfsr=1.64e-02, PM=-0.1245); Epicardial fat cells (lfsr=1.81e-02, PM=-0.1141); Ciliated epithelial cells (lfsr=2.20e-02, PM=-0.1220); Radial glia (lfsr=2.58e-02, PM=-0.1106); Myeloid cells (lfsr=2.65e-02, PM=-0.1274); Early mesoderm cells (lfsr=3.35e-02, PM=-0.1142); Intestinal epithelial cells (lfsr=3.97e-02, PM=-0.1185); Megakaryocytes (lfsr=4.31e-02, PM=-0.1128); Skeletal muscle cells (lfsr=4.53e-02, PM=-0.1177)
Cer	DMAC1	29	29	0	29	0.0623657	0.0623665	Metanephric cells	-0.0623665	Epicardial fat cells (lfsr=3.55e-08, PM=-0.0624); Radial glia (lfsr=6.60e-08, PM=-0.0624); Neuronal IPC (lfsr=6.80e-08, PM=-0.0624); ENS glia (lfsr=7.54e-08, PM=-0.0624); Glioblast (lfsr=9.27e-08, PM=-0.0624); Metanephric cells (lfsr=9.64e-08, PM=-0.0624); Stromal cells (lfsr=1.05e-07, PM=-0.0624); Neuroblast (lfsr=1.06e-07, PM=-0.0624); Smooth muscle cells (lfsr=3.00e-07, PM=-0.0624); Vascular endothelial cells (lfsr=4.02e-07, PM=-0.0624); Ciliated epithelial cells (lfsr=5.18e-07, PM=-0.0624); Cardiac mesoderm cells (lfsr=5.95e-07, PM=-0.0624); Hepatoblasts (lfsr=8.79e-07, PM=-0.0624); iPSCs (lfsr=1.34e-06, PM=-0.0624); Stellate cells (lfsr=1.71e-06, PM=-0.0624); Myeloid cells (lfsr=1.72e-06, PM=-0.0624); Lymphoid cells (lfsr=1.87e-06, PM=-0.0624); Retinal progenitors and Muller glia (lfsr=1.92e-06, PM=-0.0624); Neuron (lfsr=2.05e-06, PM=-0.0624); Bronchiolar and alveolar epithelial cells (lfsr=2.29e-06, PM=-0.0624); Megakaryocytes (lfsr=2.34e-06, PM=-0.0624); Retinal pigment cells (lfsr=2.48e-06, PM=-0.0624); Goblet cells (lfsr=2.50e-06, PM=-0.0624); Intestinal epithelial cells (lfsr=2.61e-06, PM=-0.0624); Cardiomyocytes (lfsr=2.91e-06, PM=-0.0624); Early mesoderm cells (lfsr=3.51e-06, PM=-0.0624); Erythroblasts (lfsr=4.28e-06, PM=-0.0624); Retinal neurons (lfsr=4.76e-06, PM=-0.0624); Squamous epithelial cells (lfsr=5.83e-06, PM=-0.0624)
Cer	DMAC2	21	21	0	21	0.0543413	0.0543703	Early mesoderm cells	-0.0543703	Early mesoderm cells (lfsr=0.000548, PM=-0.0544); iPSCs (lfsr=0.000583, PM=-0.0543); Metanephric cells (lfsr=0.000623, PM=-0.0543); Vascular endothelial cells (lfsr=0.000674, PM=-0.0543); Epicardial fat cells (lfsr=0.000675, PM=-0.0543); Smooth muscle cells (lfsr=0.000679, PM=-0.0543); Neuronal IPC (lfsr=0.000679, PM=-0.0543); Radial glia (lfsr=0.000680, PM=-0.0543); Stromal cells (lfsr=0.000681, PM=-0.0543); ENS glia (lfsr=0.000681, PM=-0.0543); Neuroblast (lfsr=0.000681, PM=-0.0543); Neuron (lfsr=0.000682, PM=-0.0543); Retinal progenitors and Muller glia (lfsr=0.000682, PM=-0.0543); Bronchiolar and alveolar epithelial cells (lfsr=0.000683, PM=-0.0543); Ciliated epithelial cells (lfsr=0.000683, PM=-0.0543); Hepatoblasts (lfsr=0.000684, PM=-0.0543); Squamous epithelial cells (lfsr=0.000684, PM=-0.0543); Myeloid cells (lfsr=0.000685, PM=-0.0543); Glioblast (lfsr=0.000685, PM=-0.0543); Goblet cells (lfsr=0.000686, PM=-0.0543); Cardiac mesoderm cells (lfsr=0.000689, PM=-0.0543)
Cer	DMAP1	17	17	0	17	0.0501776	0.0502439	Epicardial fat cells	-0.0502439	Epicardial fat cells (lfsr=0.00335, PM=-0.0502); iPSCs (lfsr=0.00353, PM=-0.0502); Vascular endothelial cells (lfsr=0.00372, PM=-0.0502); Metanephric cells (lfsr=0.00372, PM=-0.0502); Radial glia (lfsr=0.00376, PM=-0.0502); Neuronal IPC (lfsr=0.00379, PM=-0.0502); Neuroblast (lfsr=0.00382, PM=-0.0502); Squamous epithelial cells (lfsr=0.00383, PM=-0.0502); Retinal progenitors and Muller glia (lfsr=0.00383, PM=-0.0502); Stromal cells (lfsr=0.00384, PM=-0.0502); Cardiac mesoderm cells (lfsr=0.00388, PM=-0.0502); Neuron (lfsr=0.00389, PM=-0.0502); ENS glia (lfsr=0.00393, PM=-0.0502); Hepatoblasts (lfsr=0.00393, PM=-0.0502); Smooth muscle cells (lfsr=0.00394, PM=-0.0502); Ciliated epithelial cells (lfsr=0.00395, PM=-0.0502); Glioblast (lfsr=0.00402, PM=-0.0501)
Cer	DMC1	8	8	0	8	0.0609108	0.062681	Radial glia	-0.062681	Radial glia (lfsr=0.00816, PM=-0.0627); iPSCs (lfsr=0.01774, PM=-0.0607); Neuroblast (lfsr=0.01796, PM=-0.0612); ENS glia (lfsr=0.01827, PM=-0.0609); Cardiac mesoderm cells (lfsr=0.01840, PM=-0.0611); Neuronal IPC (lfsr=0.01901, PM=-0.0604); Retinal progenitors and Muller glia (lfsr=0.02022, PM=-0.0605); Stromal cells (lfsr=0.02338, PM=-0.0599)
Cer	DMKN	23	23	0	23	0.0331698	0.0333114	Epicardial fat cells	-0.0333114	Epicardial fat cells (lfsr=0.0344, PM=-0.0333); Vascular endothelial cells (lfsr=0.0347, PM=-0.0333); Smooth muscle cells (lfsr=0.0350, PM=-0.0333); iPSCs (lfsr=0.0352, PM=-0.0332); Metanephric cells (lfsr=0.0352, PM=-0.0318); Radial glia (lfsr=0.0354, PM=-0.0332); Early mesoderm cells (lfsr=0.0354, PM=-0.0332); Neuronal IPC (lfsr=0.0354, PM=-0.0332); Stellate cells (lfsr=0.0355, PM=-0.0332); Hepatoblasts (lfsr=0.0355, PM=-0.0332); Bronchiolar and alveolar epithelial cells (lfsr=0.0355, PM=-0.0332); Intestinal epithelial cells (lfsr=0.0355, PM=-0.0332); Stromal cells (lfsr=0.0355, PM=-0.0332); Neuroblast (lfsr=0.0355, PM=-0.0332); Goblet cells (lfsr=0.0355, PM=-0.0332); Glioblast (lfsr=0.0355, PM=-0.0332); Cardiomyocytes (lfsr=0.0355, PM=-0.0332); Ciliated epithelial cells (lfsr=0.0355, PM=-0.0332); Retinal progenitors and Muller glia (lfsr=0.0356, PM=-0.0332); Neuron (lfsr=0.0356, PM=-0.0332); Cardiac mesoderm cells (lfsr=0.0356, PM=-0.0332); ENS glia (lfsr=0.0356, PM=-0.0332); Squamous epithelial cells (lfsr=0.0356, PM=-0.0332)
Cer	DMTF1	30	30	30	0	0.0374486	0.0374501	Metanephric cells	0.0374501	Metanephric cells (lfsr=2.01e-05, PM=0.0375); Radial glia (lfsr=3.16e-05, PM=0.0374); Early mesoderm cells (lfsr=3.43e-05, PM=0.0374); Vascular endothelial cells (lfsr=3.58e-05, PM=0.0374); iPSCs (lfsr=3.59e-05, PM=0.0374); Smooth muscle cells (lfsr=3.64e-05, PM=0.0374); Epicardial fat cells (lfsr=3.68e-05, PM=0.0374); Intestinal epithelial cells (lfsr=3.68e-05, PM=0.0374); Neuronal IPC (lfsr=3.69e-05, PM=0.0374); Erythroblasts (lfsr=3.69e-05, PM=0.0374); Retinal neurons (lfsr=3.69e-05, PM=0.0374); Neuroblast (lfsr=3.69e-05, PM=0.0374); Bronchiolar and alveolar epithelial cells (lfsr=3.69e-05, PM=0.0374); Retinal progenitors and Muller glia (lfsr=3.69e-05, PM=0.0374); Skeletal muscle cells (lfsr=3.69e-05, PM=0.0374); ENS glia (lfsr=3.69e-05, PM=0.0374); Squamous epithelial cells (lfsr=3.69e-05, PM=0.0374); Stromal cells (lfsr=3.69e-05, PM=0.0374); Ciliated epithelial cells (lfsr=3.69e-05, PM=0.0374); Neuron (lfsr=3.69e-05, PM=0.0374); Glioblast (lfsr=3.69e-05, PM=0.0374); Goblet cells (lfsr=3.69e-05, PM=0.0374); Lymphoid cells (lfsr=3.69e-05, PM=0.0374); Megakaryocytes (lfsr=3.69e-05, PM=0.0374); Retinal pigment cells (lfsr=3.69e-05, PM=0.0374); Cardiomyocytes (lfsr=3.69e-05, PM=0.0374); Hepatoblasts (lfsr=3.69e-05, PM=0.0374); Cardiac mesoderm cells (lfsr=3.69e-05, PM=0.0374); Myeloid cells (lfsr=3.69e-05, PM=0.0374); Stellate cells (lfsr=3.69e-05, PM=0.0374)
Cer	DMWD	16	16	0	16	0.0860516	0.0862308	Retinal progenitors and Muller glia	-0.0862308	Radial glia (lfsr=9.60e-06, PM=-0.0861); Stromal cells (lfsr=1.34e-05, PM=-0.0861); Retinal progenitors and Muller glia (lfsr=2.27e-05, PM=-0.0862); iPSCs (lfsr=2.40e-05, PM=-0.0861); Glioblast (lfsr=3.23e-05, PM=-0.0862); Cardiac mesoderm cells (lfsr=3.52e-05, PM=-0.0861); Neuroblast (lfsr=6.13e-05, PM=-0.0860); Neuronal IPC (lfsr=7.26e-05, PM=-0.0860); Epicardial fat cells (lfsr=8.60e-05, PM=-0.0861); Ciliated epithelial cells (lfsr=9.33e-05, PM=-0.0861); Smooth muscle cells (lfsr=1.03e-04, PM=-0.0861); Vascular endothelial cells (lfsr=1.07e-04, PM=-0.0861); Stellate cells (lfsr=2.49e-04, PM=-0.0860); Neuron (lfsr=4.42e-04, PM=-0.0860); ENS glia (lfsr=5.41e-04, PM=-0.0859); Squamous epithelial cells (lfsr=1.04e-03, PM=-0.0858)
Cer	DMXL1	30	30	30	0	0.0308246	0.0311169	Early mesoderm cells	0.0311169	Early mesoderm cells (lfsr=0.00107, PM=0.0311); Metanephric cells (lfsr=0.00223, PM=0.0308); iPSCs (lfsr=0.00227, PM=0.0308); Neuronal IPC (lfsr=0.00231, PM=0.0308); Radial glia (lfsr=0.00231, PM=0.0308); Vascular endothelial cells (lfsr=0.00231, PM=0.0308); Erythroblasts (lfsr=0.00231, PM=0.0308); Epicardial fat cells (lfsr=0.00232, PM=0.0308); Smooth muscle cells (lfsr=0.00232, PM=0.0308); Stellate cells (lfsr=0.00232, PM=0.0308); Intestinal epithelial cells (lfsr=0.00232, PM=0.0308); Neuron (lfsr=0.00232, PM=0.0308); ENS glia (lfsr=0.00232, PM=0.0308); Retinal progenitors and Muller glia (lfsr=0.00232, PM=0.0308); Hepatoblasts (lfsr=0.00232, PM=0.0308); Goblet cells (lfsr=0.00232, PM=0.0308); Glioblast (lfsr=0.00232, PM=0.0308); Stromal cells (lfsr=0.00232, PM=0.0308); Neuroblast (lfsr=0.00232, PM=0.0308); Cardiomyocytes (lfsr=0.00232, PM=0.0308); Bronchiolar and alveolar epithelial cells (lfsr=0.00232, PM=0.0308); Retinal pigment cells (lfsr=0.00232, PM=0.0308); Squamous epithelial cells (lfsr=0.00232, PM=0.0308); Ciliated epithelial cells (lfsr=0.00232, PM=0.0308); Retinal neurons (lfsr=0.00232, PM=0.0308); Skeletal muscle cells (lfsr=0.00232, PM=0.0308); Myeloid cells (lfsr=0.00232, PM=0.0308); Lymphoid cells (lfsr=0.00232, PM=0.0308); Megakaryocytes (lfsr=0.00232, PM=0.0308); Cardiac mesoderm cells (lfsr=0.00232, PM=0.0308)
Cer	DMXL2	29	29	29	0	0.0500501	0.0500502	Metanephric cells	0.0500502	Metanephric cells (lfsr=7.56e-06, PM=0.0501); Vascular endothelial cells (lfsr=7.97e-06, PM=0.0501); Neuronal IPC (lfsr=8.32e-06, PM=0.0501); Epicardial fat cells (lfsr=8.42e-06, PM=0.0501); iPSCs (lfsr=8.53e-06, PM=0.0501); Smooth muscle cells (lfsr=8.54e-06, PM=0.0501); Radial glia (lfsr=8.55e-06, PM=0.0501); Stellate cells (lfsr=8.55e-06, PM=0.0501); Intestinal epithelial cells (lfsr=8.56e-06, PM=0.0501); Stromal cells (lfsr=8.56e-06, PM=0.0501); Retinal progenitors and Muller glia (lfsr=8.56e-06, PM=0.0501); Cardiac mesoderm cells (lfsr=8.56e-06, PM=0.0501); Squamous epithelial cells (lfsr=8.56e-06, PM=0.0501); Goblet cells (lfsr=8.56e-06, PM=0.0501); Bronchiolar and alveolar epithelial cells (lfsr=8.56e-06, PM=0.0501); Neuron (lfsr=8.57e-06, PM=0.0501); Ciliated epithelial cells (lfsr=8.57e-06, PM=0.0501); Retinal pigment cells (lfsr=8.57e-06, PM=0.0501); ENS glia (lfsr=8.57e-06, PM=0.0501); Glioblast (lfsr=8.57e-06, PM=0.0501); Erythroblasts (lfsr=8.57e-06, PM=0.0501); Megakaryocytes (lfsr=8.57e-06, PM=0.0501); Neuroblast (lfsr=8.57e-06, PM=0.0501); Lymphoid cells (lfsr=8.58e-06, PM=0.0501); Cardiomyocytes (lfsr=8.59e-06, PM=0.0501); Retinal neurons (lfsr=8.59e-06, PM=0.0501); Myeloid cells (lfsr=8.59e-06, PM=0.0501); Hepatoblasts (lfsr=8.61e-06, PM=0.0501); Skeletal muscle cells (lfsr=8.63e-06, PM=0.0501)
Cer	DNAAF2	25	25	0	25	0.0291349	0.0299117	Metanephric cells	-0.0299117	Metanephric cells (lfsr=0.0312, PM=-0.0299); Stellate cells (lfsr=0.0364, PM=-0.0295); iPSCs (lfsr=0.0373, PM=-0.0291); Vascular endothelial cells (lfsr=0.0374, PM=-0.0291); Smooth muscle cells (lfsr=0.0374, PM=-0.0291); Epicardial fat cells (lfsr=0.0378, PM=-0.0291); Early mesoderm cells (lfsr=0.0378, PM=-0.0290); Neuronal IPC (lfsr=0.0379, PM=-0.0291); Radial glia (lfsr=0.0379, PM=-0.0291); ENS glia (lfsr=0.0379, PM=-0.0291); Stromal cells (lfsr=0.0379, PM=-0.0291); Squamous epithelial cells (lfsr=0.0379, PM=-0.0291); Bronchiolar and alveolar epithelial cells (lfsr=0.0379, PM=-0.0291); Neuron (lfsr=0.0379, PM=-0.0291); Goblet cells (lfsr=0.0379, PM=-0.0291); Glioblast (lfsr=0.0380, PM=-0.0291); Ciliated epithelial cells (lfsr=0.0380, PM=-0.0291); Intestinal epithelial cells (lfsr=0.0380, PM=-0.0291); Neuroblast (lfsr=0.0380, PM=-0.0291); Retinal progenitors and Muller glia (lfsr=0.0380, PM=-0.0291); Cardiac mesoderm cells (lfsr=0.0380, PM=-0.0291); Cardiomyocytes (lfsr=0.0380, PM=-0.0291); Myeloid cells (lfsr=0.0380, PM=-0.0291); Retinal pigment cells (lfsr=0.0380, PM=-0.0291); Hepatoblasts (lfsr=0.0380, PM=-0.0291)
Cer	DNAH11	17	17	17	0	0.054915	0.0550597	Epicardial fat cells	0.0550597	iPSCs (lfsr=0.0270, PM=0.0550); Epicardial fat cells (lfsr=0.0272, PM=0.0551); Neuronal IPC (lfsr=0.0278, PM=0.0549); Neuroblast (lfsr=0.0279, PM=0.0550); Retinal neurons (lfsr=0.0279, PM=0.0550); Squamous epithelial cells (lfsr=0.0279, PM=0.0550); Neuron (lfsr=0.0280, PM=0.0550); ENS glia (lfsr=0.0280, PM=0.0549); Retinal pigment cells (lfsr=0.0281, PM=0.0549); Bronchiolar and alveolar epithelial cells (lfsr=0.0281, PM=0.0549); Hepatoblasts (lfsr=0.0281, PM=0.0549); Glioblast (lfsr=0.0281, PM=0.0549); Ciliated epithelial cells (lfsr=0.0282, PM=0.0549); Radial glia (lfsr=0.0282, PM=0.0548); Stromal cells (lfsr=0.0282, PM=0.0549); Retinal progenitors and Muller glia (lfsr=0.0284, PM=0.0548); Cardiac mesoderm cells (lfsr=0.0285, PM=0.0548)
Cer	DNAH14	30	30	30	0	0.0264455	0.0264576	Epicardial fat cells	0.0264576	Epicardial fat cells (lfsr=0.00377, PM=0.0265); Metanephric cells (lfsr=0.00384, PM=0.0264); Radial glia (lfsr=0.00393, PM=0.0265); Vascular endothelial cells (lfsr=0.00395, PM=0.0264); iPSCs (lfsr=0.00398, PM=0.0264); Early mesoderm cells (lfsr=0.00400, PM=0.0264); Erythroblasts (lfsr=0.00402, PM=0.0264); Smooth muscle cells (lfsr=0.00402, PM=0.0264); Neuronal IPC (lfsr=0.00402, PM=0.0264); Glioblast (lfsr=0.00403, PM=0.0264); ENS glia (lfsr=0.00403, PM=0.0264); Hepatoblasts (lfsr=0.00403, PM=0.0264); Squamous epithelial cells (lfsr=0.00403, PM=0.0264); Retinal progenitors and Muller glia (lfsr=0.00403, PM=0.0264); Ciliated epithelial cells (lfsr=0.00403, PM=0.0264); Goblet cells (lfsr=0.00403, PM=0.0264); Neuroblast (lfsr=0.00403, PM=0.0264); Bronchiolar and alveolar epithelial cells (lfsr=0.00403, PM=0.0264); Intestinal epithelial cells (lfsr=0.00403, PM=0.0264); Cardiomyocytes (lfsr=0.00403, PM=0.0264); Megakaryocytes (lfsr=0.00403, PM=0.0264); Lymphoid cells (lfsr=0.00403, PM=0.0264); Retinal neurons (lfsr=0.00404, PM=0.0264); Skeletal muscle cells (lfsr=0.00404, PM=0.0264); Stromal cells (lfsr=0.00404, PM=0.0264); Neuron (lfsr=0.00404, PM=0.0264); Retinal pigment cells (lfsr=0.00404, PM=0.0264); Cardiac mesoderm cells (lfsr=0.00404, PM=0.0264); Myeloid cells (lfsr=0.00404, PM=0.0264); Stellate cells (lfsr=0.00404, PM=0.0264)
Cer	DNAH6	19	19	19	0	0.0936379	0.0938967	Bronchiolar and alveolar epithelial cells	0.0938967	Neuronal IPC (lfsr=2.89e-06, PM=0.0938); Glioblast (lfsr=4.94e-06, PM=0.0939); Bronchiolar and alveolar epithelial cells (lfsr=1.38e-05, PM=0.0939); Squamous epithelial cells (lfsr=2.52e-05, PM=0.0937); Radial glia (lfsr=2.89e-05, PM=0.0936); Neuroblast (lfsr=3.18e-05, PM=0.0936); Stromal cells (lfsr=3.97e-05, PM=0.0936); Hepatoblasts (lfsr=4.32e-05, PM=0.0938); Retinal progenitors and Muller glia (lfsr=8.88e-05, PM=0.0936); iPSCs (lfsr=1.38e-04, PM=0.0936); ENS glia (lfsr=1.67e-04, PM=0.0935); Epicardial fat cells (lfsr=1.68e-04, PM=0.0936); Neuron (lfsr=1.69e-04, PM=0.0937); Metanephric cells (lfsr=1.71e-04, PM=0.0937); Smooth muscle cells (lfsr=2.84e-04, PM=0.0936); Ciliated epithelial cells (lfsr=3.73e-04, PM=0.0935); Cardiac mesoderm cells (lfsr=4.59e-04, PM=0.0935); Stellate cells (lfsr=5.54e-04, PM=0.0935); Vascular endothelial cells (lfsr=9.30e-04, PM=0.0934)
Cer	DNAH7	15	15	15	0	0.0553518	0.0555159	iPSCs	0.0555159	iPSCs (lfsr=0.0168, PM=0.0555); Vascular endothelial cells (lfsr=0.0181, PM=0.0554); Radial glia (lfsr=0.0183, PM=0.0553); Neuronal IPC (lfsr=0.0183, PM=0.0553); Glioblast (lfsr=0.0184, PM=0.0554); Epicardial fat cells (lfsr=0.0184, PM=0.0553); Neuron (lfsr=0.0184, PM=0.0554); Cardiac mesoderm cells (lfsr=0.0184, PM=0.0554); Neuroblast (lfsr=0.0184, PM=0.0553); Stromal cells (lfsr=0.0184, PM=0.0553); Squamous epithelial cells (lfsr=0.0184, PM=0.0553); ENS glia (lfsr=0.0184, PM=0.0553); Ciliated epithelial cells (lfsr=0.0184, PM=0.0553); Retinal pigment cells (lfsr=0.0185, PM=0.0553); Retinal progenitors and Muller glia (lfsr=0.0186, PM=0.0553)
Cer	DNAI1	6	6	6	0	0.0829191	0.0834445	ENS glia	0.0834445	Radial glia (lfsr=0.0137, PM=0.0834); Neuronal IPC (lfsr=0.0139, PM=0.0829); ENS glia (lfsr=0.0139, PM=0.0834); Glioblast (lfsr=0.0141, PM=0.0830); Neuroblast (lfsr=0.0146, PM=0.0825); Ciliated epithelial cells (lfsr=0.0152, PM=0.0823)
Cer	DNAJA1	30	30	0	30	0.0866656	0.0866656	Hepatoblasts	-0.0866656	Neuronal IPC (lfsr=3.33e-16, PM=-0.0867); Radial glia (lfsr=6.66e-16, PM=-0.0867); Hepatoblasts (lfsr=6.15e-14, PM=-0.0867); Squamous epithelial cells (lfsr=2.75e-13, PM=-0.0867); Epicardial fat cells (lfsr=1.28e-12, PM=-0.0867); Glioblast (lfsr=3.59e-12, PM=-0.0867); Retinal progenitors and Muller glia (lfsr=9.79e-12, PM=-0.0867); Vascular endothelial cells (lfsr=1.59e-11, PM=-0.0867); Cardiac mesoderm cells (lfsr=2.87e-11, PM=-0.0867); Neuroblast (lfsr=6.15e-11, PM=-0.0867); Metanephric cells (lfsr=6.89e-11, PM=-0.0867); Stromal cells (lfsr=7.15e-11, PM=-0.0867); iPSCs (lfsr=9.41e-11, PM=-0.0867); Ciliated epithelial cells (lfsr=1.33e-10, PM=-0.0867); ENS glia (lfsr=2.43e-10, PM=-0.0867); Retinal pigment cells (lfsr=3.70e-10, PM=-0.0867); Stellate cells (lfsr=9.71e-10, PM=-0.0867); Bronchiolar and alveolar epithelial cells (lfsr=1.08e-09, PM=-0.0867); Intestinal epithelial cells (lfsr=1.44e-09, PM=-0.0867); Smooth muscle cells (lfsr=1.67e-09, PM=-0.0867); Erythroblasts (lfsr=1.78e-09, PM=-0.0867); Lymphoid cells (lfsr=2.91e-09, PM=-0.0867); Goblet cells (lfsr=3.47e-09, PM=-0.0867); Cardiomyocytes (lfsr=7.30e-09, PM=-0.0867); Myeloid cells (lfsr=7.46e-09, PM=-0.0867); Skeletal muscle cells (lfsr=7.88e-09, PM=-0.0867); Neuron (lfsr=8.34e-09, PM=-0.0867); Retinal neurons (lfsr=1.03e-08, PM=-0.0867); Early mesoderm cells (lfsr=1.45e-08, PM=-0.0867); Megakaryocytes (lfsr=1.93e-08, PM=-0.0867)
Cer	DNAJA2	30	30	0	30	0.0458594	0.0458598	Metanephric cells	-0.0458598	Metanephric cells (lfsr=4.53e-06, PM=-0.0459); Smooth muscle cells (lfsr=7.21e-06, PM=-0.0459); iPSCs (lfsr=7.63e-06, PM=-0.0459); Erythroblasts (lfsr=7.87e-06, PM=-0.0459); Epicardial fat cells (lfsr=7.94e-06, PM=-0.0459); Vascular endothelial cells (lfsr=7.98e-06, PM=-0.0459); Early mesoderm cells (lfsr=8.02e-06, PM=-0.0459); Radial glia (lfsr=8.07e-06, PM=-0.0459); Neuronal IPC (lfsr=8.07e-06, PM=-0.0459); Intestinal epithelial cells (lfsr=8.09e-06, PM=-0.0459); Stellate cells (lfsr=8.09e-06, PM=-0.0459); Neuron (lfsr=8.10e-06, PM=-0.0459); Stromal cells (lfsr=8.10e-06, PM=-0.0459); ENS glia (lfsr=8.10e-06, PM=-0.0459); Glioblast (lfsr=8.10e-06, PM=-0.0459); Bronchiolar and alveolar epithelial cells (lfsr=8.10e-06, PM=-0.0459); Ciliated epithelial cells (lfsr=8.10e-06, PM=-0.0459); Skeletal muscle cells (lfsr=8.10e-06, PM=-0.0459); Cardiac mesoderm cells (lfsr=8.10e-06, PM=-0.0459); Hepatoblasts (lfsr=8.10e-06, PM=-0.0459); Neuroblast (lfsr=8.10e-06, PM=-0.0459); Squamous epithelial cells (lfsr=8.10e-06, PM=-0.0459); Megakaryocytes (lfsr=8.10e-06, PM=-0.0459); Retinal progenitors and Muller glia (lfsr=8.10e-06, PM=-0.0459); Retinal neurons (lfsr=8.10e-06, PM=-0.0459); Retinal pigment cells (lfsr=8.10e-06, PM=-0.0459); Goblet cells (lfsr=8.10e-06, PM=-0.0459); Cardiomyocytes (lfsr=8.10e-06, PM=-0.0459); Myeloid cells (lfsr=8.10e-06, PM=-0.0459); Lymphoid cells (lfsr=8.10e-06, PM=-0.0459)
Cer	DNAJA3	21	21	0	21	0.0522933	0.052412	Metanephric cells	-0.052412	Metanephric cells (lfsr=0.000586, PM=-0.0524); iPSCs (lfsr=0.000792, PM=-0.0523); Radial glia (lfsr=0.000965, PM=-0.0523); Neuronal IPC (lfsr=0.000990, PM=-0.0523); Hepatoblasts (lfsr=0.001000, PM=-0.0523); Retinal progenitors and Muller glia (lfsr=0.001016, PM=-0.0523); Squamous epithelial cells (lfsr=0.001046, PM=-0.0523); Smooth muscle cells (lfsr=0.001054, PM=-0.0523); Vascular endothelial cells (lfsr=0.001059, PM=-0.0523); Stromal cells (lfsr=0.001080, PM=-0.0523); Myeloid cells (lfsr=0.001105, PM=-0.0523); Cardiac mesoderm cells (lfsr=0.001105, PM=-0.0523); Ciliated epithelial cells (lfsr=0.001118, PM=-0.0523); Epicardial fat cells (lfsr=0.001181, PM=-0.0523); ENS glia (lfsr=0.001195, PM=-0.0523); Intestinal epithelial cells (lfsr=0.001225, PM=-0.0523); Neuroblast (lfsr=0.001227, PM=-0.0523); Stellate cells (lfsr=0.001246, PM=-0.0523); Neuron (lfsr=0.001273, PM=-0.0523); Goblet cells (lfsr=0.001379, PM=-0.0522); Glioblast (lfsr=0.001432, PM=-0.0522)
Cer	DNAJB1	30	30	0	30	0.0479446	0.0479979	Cardiac mesoderm cells	-0.0479979	Vascular endothelial cells (lfsr=0.0130, PM=-0.0480); Epicardial fat cells (lfsr=0.0130, PM=-0.0480); Smooth muscle cells (lfsr=0.0130, PM=-0.0480); iPSCs (lfsr=0.0131, PM=-0.0479); Radial glia (lfsr=0.0131, PM=-0.0480); Early mesoderm cells (lfsr=0.0131, PM=-0.0480); Neuronal IPC (lfsr=0.0132, PM=-0.0480); Stellate cells (lfsr=0.0132, PM=-0.0480); Cardiac mesoderm cells (lfsr=0.0132, PM=-0.0480); Intestinal epithelial cells (lfsr=0.0132, PM=-0.0480); Metanephric cells (lfsr=0.0132, PM=-0.0477); Bronchiolar and alveolar epithelial cells (lfsr=0.0132, PM=-0.0480); Hepatoblasts (lfsr=0.0132, PM=-0.0480); Retinal progenitors and Muller glia (lfsr=0.0132, PM=-0.0480); Glioblast (lfsr=0.0133, PM=-0.0480); Ciliated epithelial cells (lfsr=0.0133, PM=-0.0480); Squamous epithelial cells (lfsr=0.0133, PM=-0.0479); Retinal neurons (lfsr=0.0133, PM=-0.0479); Skeletal muscle cells (lfsr=0.0133, PM=-0.0479); Myeloid cells (lfsr=0.0133, PM=-0.0479); Neuron (lfsr=0.0134, PM=-0.0479); Lymphoid cells (lfsr=0.0134, PM=-0.0479); Retinal pigment cells (lfsr=0.0134, PM=-0.0479); Neuroblast (lfsr=0.0134, PM=-0.0479); Megakaryocytes (lfsr=0.0134, PM=-0.0479); Goblet cells (lfsr=0.0134, PM=-0.0479); Cardiomyocytes (lfsr=0.0134, PM=-0.0479); Erythroblasts (lfsr=0.0134, PM=-0.0479); ENS glia (lfsr=0.0135, PM=-0.0479); Stromal cells (lfsr=0.0135, PM=-0.0479)
Cer	DNAJB11	30	30	0	30	0.0463912	0.0464061	iPSCs	-0.0464061	iPSCs (lfsr=0.000119, PM=-0.0464); Epicardial fat cells (lfsr=0.000277, PM=-0.0464); Early mesoderm cells (lfsr=0.000279, PM=-0.0464); Radial glia (lfsr=0.000283, PM=-0.0464); Neuronal IPC (lfsr=0.000289, PM=-0.0464); Retinal progenitors and Muller glia (lfsr=0.000289, PM=-0.0464); Neuroblast (lfsr=0.000289, PM=-0.0464); Retinal pigment cells (lfsr=0.000290, PM=-0.0464); ENS glia (lfsr=0.000290, PM=-0.0464); Ciliated epithelial cells (lfsr=0.000290, PM=-0.0464); Vascular endothelial cells (lfsr=0.000291, PM=-0.0464); Squamous epithelial cells (lfsr=0.000291, PM=-0.0464); Neuron (lfsr=0.000292, PM=-0.0464); Goblet cells (lfsr=0.000292, PM=-0.0464); Intestinal epithelial cells (lfsr=0.000293, PM=-0.0464); Cardiomyocytes (lfsr=0.000293, PM=-0.0464); Cardiac mesoderm cells (lfsr=0.000294, PM=-0.0464); Glioblast (lfsr=0.000294, PM=-0.0464); Stromal cells (lfsr=0.000294, PM=-0.0464); Smooth muscle cells (lfsr=0.000295, PM=-0.0464); Erythroblasts (lfsr=0.000295, PM=-0.0464); Myeloid cells (lfsr=0.000295, PM=-0.0464); Bronchiolar and alveolar epithelial cells (lfsr=0.000295, PM=-0.0464); Metanephric cells (lfsr=0.000296, PM=-0.0464); Hepatoblasts (lfsr=0.000298, PM=-0.0464); Skeletal muscle cells (lfsr=0.000298, PM=-0.0464); Stellate cells (lfsr=0.000299, PM=-0.0464); Megakaryocytes (lfsr=0.000299, PM=-0.0464); Retinal neurons (lfsr=0.000305, PM=-0.0464); Lymphoid cells (lfsr=0.000308, PM=-0.0464)
Cer	DNAJB12	22	22	0	22	0.032254	0.0323307	iPSCs	-0.0323307	iPSCs (lfsr=0.0252, PM=-0.0323); Metanephric cells (lfsr=0.0259, PM=-0.0321); Epicardial fat cells (lfsr=0.0261, PM=-0.0323); Vascular endothelial cells (lfsr=0.0264, PM=-0.0323); Radial glia (lfsr=0.0265, PM=-0.0323); Smooth muscle cells (lfsr=0.0266, PM=-0.0322); Neuronal IPC (lfsr=0.0266, PM=-0.0323); Stellate cells (lfsr=0.0267, PM=-0.0323); Neuron (lfsr=0.0267, PM=-0.0323); Intestinal epithelial cells (lfsr=0.0267, PM=-0.0323); Glioblast (lfsr=0.0267, PM=-0.0323); Squamous epithelial cells (lfsr=0.0267, PM=-0.0323); Retinal progenitors and Muller glia (lfsr=0.0267, PM=-0.0323); Myeloid cells (lfsr=0.0267, PM=-0.0323); Bronchiolar and alveolar epithelial cells (lfsr=0.0267, PM=-0.0323); Hepatoblasts (lfsr=0.0267, PM=-0.0323); Stromal cells (lfsr=0.0267, PM=-0.0323); Goblet cells (lfsr=0.0267, PM=-0.0323); ENS glia (lfsr=0.0267, PM=-0.0323); Neuroblast (lfsr=0.0267, PM=-0.0323); Cardiac mesoderm cells (lfsr=0.0267, PM=-0.0323); Ciliated epithelial cells (lfsr=0.0267, PM=-0.0323)
Cer	DNAJB14	30	30	30	0	0.0280836	0.0281021	Metanephric cells	0.0281021	Metanephric cells (lfsr=0.000615, PM=0.0281); Vascular endothelial cells (lfsr=0.000850, PM=0.0281); Early mesoderm cells (lfsr=0.000874, PM=0.0281); iPSCs (lfsr=0.000875, PM=0.0281); Epicardial fat cells (lfsr=0.000881, PM=0.0281); Radial glia (lfsr=0.000885, PM=0.0281); Smooth muscle cells (lfsr=0.000891, PM=0.0281); Neuronal IPC (lfsr=0.000892, PM=0.0281); Erythroblasts (lfsr=0.000892, PM=0.0281); Stellate cells (lfsr=0.000892, PM=0.0281); Intestinal epithelial cells (lfsr=0.000893, PM=0.0281); Neuron (lfsr=0.000893, PM=0.0281); Stromal cells (lfsr=0.000893, PM=0.0281); ENS glia (lfsr=0.000893, PM=0.0281); Retinal progenitors and Muller glia (lfsr=0.000893, PM=0.0281); Hepatoblasts (lfsr=0.000893, PM=0.0281); Goblet cells (lfsr=0.000893, PM=0.0281); Squamous epithelial cells (lfsr=0.000893, PM=0.0281); Lymphoid cells (lfsr=0.000893, PM=0.0281); Neuroblast (lfsr=0.000893, PM=0.0281); Cardiac mesoderm cells (lfsr=0.000893, PM=0.0281); Myeloid cells (lfsr=0.000893, PM=0.0281); Ciliated epithelial cells (lfsr=0.000893, PM=0.0281); Bronchiolar and alveolar epithelial cells (lfsr=0.000893, PM=0.0281); Skeletal muscle cells (lfsr=0.000893, PM=0.0281); Cardiomyocytes (lfsr=0.000893, PM=0.0281); Glioblast (lfsr=0.000893, PM=0.0281); Megakaryocytes (lfsr=0.000893, PM=0.0281); Retinal neurons (lfsr=0.000893, PM=0.0281); Retinal pigment cells (lfsr=0.000893, PM=0.0281)
Cer	DNAJB2	14	14	0	14	0.0831108	0.0834558	Stromal cells	-0.0834558	Epicardial fat cells (lfsr=0.000442, PM=-0.0834); Stromal cells (lfsr=0.000448, PM=-0.0835); iPSCs (lfsr=0.000489, PM=-0.0832); Neuronal IPC (lfsr=0.000507, PM=-0.0831); Neuron (lfsr=0.000525, PM=-0.0834); Squamous epithelial cells (lfsr=0.000564, PM=-0.0832); Radial glia (lfsr=0.000591, PM=-0.0830); Vascular endothelial cells (lfsr=0.000788, PM=-0.0831); Cardiac mesoderm cells (lfsr=0.000853, PM=-0.0831); Glioblast (lfsr=0.000892, PM=-0.0831); Retinal progenitors and Muller glia (lfsr=0.000947, PM=-0.0831); ENS glia (lfsr=0.000973, PM=-0.0829); Ciliated epithelial cells (lfsr=0.001276, PM=-0.0829); Neuroblast (lfsr=0.002965, PM=-0.0826)
Cer	DNAJB4	19	19	0	19	0.047218	0.0472596	Vascular endothelial cells	-0.0472596	iPSCs (lfsr=0.00733, PM=-0.0472); Vascular endothelial cells (lfsr=0.00742, PM=-0.0473); Metanephric cells (lfsr=0.00747, PM=-0.0472); Epicardial fat cells (lfsr=0.00773, PM=-0.0472); Smooth muscle cells (lfsr=0.00781, PM=-0.0472); Radial glia (lfsr=0.00783, PM=-0.0472); Neuronal IPC (lfsr=0.00784, PM=-0.0472); Hepatoblasts (lfsr=0.00784, PM=-0.0472); Squamous epithelial cells (lfsr=0.00784, PM=-0.0472); Stellate cells (lfsr=0.00784, PM=-0.0472); Stromal cells (lfsr=0.00784, PM=-0.0472); Ciliated epithelial cells (lfsr=0.00784, PM=-0.0472); Neuroblast (lfsr=0.00784, PM=-0.0472); Glioblast (lfsr=0.00784, PM=-0.0472); Retinal progenitors and Muller glia (lfsr=0.00785, PM=-0.0472); ENS glia (lfsr=0.00785, PM=-0.0472); Cardiac mesoderm cells (lfsr=0.00785, PM=-0.0472); Neuron (lfsr=0.00785, PM=-0.0472); Goblet cells (lfsr=0.00786, PM=-0.0472)
Cer	DNAJB6	30	30	0	30	0.0225871	0.0225987	Radial glia	-0.0225987	Metanephric cells (lfsr=0.0104, PM=-0.0226); Radial glia (lfsr=0.0105, PM=-0.0226); Vascular endothelial cells (lfsr=0.0106, PM=-0.0226); Epicardial fat cells (lfsr=0.0106, PM=-0.0226); iPSCs (lfsr=0.0106, PM=-0.0225); Smooth muscle cells (lfsr=0.0107, PM=-0.0226); Early mesoderm cells (lfsr=0.0107, PM=-0.0226); Neuronal IPC (lfsr=0.0107, PM=-0.0226); Stellate cells (lfsr=0.0107, PM=-0.0226); Erythroblasts (lfsr=0.0107, PM=-0.0226); Intestinal epithelial cells (lfsr=0.0107, PM=-0.0226); Neuron (lfsr=0.0107, PM=-0.0226); Stromal cells (lfsr=0.0107, PM=-0.0226); Retinal pigment cells (lfsr=0.0107, PM=-0.0226); Hepatoblasts (lfsr=0.0107, PM=-0.0226); Neuroblast (lfsr=0.0107, PM=-0.0226); Retinal neurons (lfsr=0.0107, PM=-0.0226); Squamous epithelial cells (lfsr=0.0107, PM=-0.0226); Retinal progenitors and Muller glia (lfsr=0.0107, PM=-0.0226); Cardiac mesoderm cells (lfsr=0.0107, PM=-0.0226); Megakaryocytes (lfsr=0.0107, PM=-0.0226); Bronchiolar and alveolar epithelial cells (lfsr=0.0107, PM=-0.0226); Glioblast (lfsr=0.0107, PM=-0.0226); Cardiomyocytes (lfsr=0.0107, PM=-0.0226); ENS glia (lfsr=0.0107, PM=-0.0226); Lymphoid cells (lfsr=0.0107, PM=-0.0226); Skeletal muscle cells (lfsr=0.0107, PM=-0.0226); Myeloid cells (lfsr=0.0107, PM=-0.0226); Ciliated epithelial cells (lfsr=0.0107, PM=-0.0226); Goblet cells (lfsr=0.0107, PM=-0.0226)
Cer	DNAJB9	18	18	0	18	0.0471512	0.0472959	Epicardial fat cells	-0.0472959	Epicardial fat cells (lfsr=0.00664, PM=-0.0473); Metanephric cells (lfsr=0.00701, PM=-0.0473); iPSCs (lfsr=0.00777, PM=-0.0471); Smooth muscle cells (lfsr=0.00781, PM=-0.0472); Vascular endothelial cells (lfsr=0.00790, PM=-0.0471); Neuronal IPC (lfsr=0.00803, PM=-0.0471); Squamous epithelial cells (lfsr=0.00805, PM=-0.0471); ENS glia (lfsr=0.00805, PM=-0.0471); Neuroblast (lfsr=0.00807, PM=-0.0471); Cardiac mesoderm cells (lfsr=0.00807, PM=-0.0471); Neuron (lfsr=0.00811, PM=-0.0471); Hepatoblasts (lfsr=0.00811, PM=-0.0471); Ciliated epithelial cells (lfsr=0.00811, PM=-0.0471); Stromal cells (lfsr=0.00814, PM=-0.0471); Retinal progenitors and Muller glia (lfsr=0.00818, PM=-0.0471); Radial glia (lfsr=0.00820, PM=-0.0471); Glioblast (lfsr=0.00821, PM=-0.0471); Goblet cells (lfsr=0.00823, PM=-0.0471)
Cer	DNAJC13	30	30	30	0	0.0309524	0.030972	Early mesoderm cells	0.030972	Vascular endothelial cells (lfsr=0.00146, PM=0.0310); Early mesoderm cells (lfsr=0.00154, PM=0.0310); Metanephric cells (lfsr=0.00161, PM=0.0309); Neuronal IPC (lfsr=0.00164, PM=0.0310); iPSCs (lfsr=0.00164, PM=0.0310); Smooth muscle cells (lfsr=0.00165, PM=0.0310); Radial glia (lfsr=0.00166, PM=0.0310); Epicardial fat cells (lfsr=0.00166, PM=0.0310); Erythroblasts (lfsr=0.00166, PM=0.0310); Stellate cells (lfsr=0.00167, PM=0.0310); Intestinal epithelial cells (lfsr=0.00167, PM=0.0310); Neuron (lfsr=0.00167, PM=0.0310); Squamous epithelial cells (lfsr=0.00167, PM=0.0310); Stromal cells (lfsr=0.00167, PM=0.0310); Cardiac mesoderm cells (lfsr=0.00167, PM=0.0310); Skeletal muscle cells (lfsr=0.00167, PM=0.0310); Retinal pigment cells (lfsr=0.00167, PM=0.0310); Retinal neurons (lfsr=0.00167, PM=0.0310); Cardiomyocytes (lfsr=0.00167, PM=0.0310); Bronchiolar and alveolar epithelial cells (lfsr=0.00167, PM=0.0310); ENS glia (lfsr=0.00167, PM=0.0310); Myeloid cells (lfsr=0.00167, PM=0.0310); Glioblast (lfsr=0.00167, PM=0.0310); Hepatoblasts (lfsr=0.00167, PM=0.0310); Neuroblast (lfsr=0.00167, PM=0.0310); Goblet cells (lfsr=0.00167, PM=0.0310); Ciliated epithelial cells (lfsr=0.00167, PM=0.0310); Lymphoid cells (lfsr=0.00167, PM=0.0310); Retinal progenitors and Muller glia (lfsr=0.00167, PM=0.0310); Megakaryocytes (lfsr=0.00167, PM=0.0310)
Cer	DNAJC15	30	30	0	30	0.0625823	0.0625823	Epicardial fat cells	-0.0625823	Epicardial fat cells (lfsr=1.58e-08, PM=-0.0626); Radial glia (lfsr=2.72e-08, PM=-0.0626); ENS glia (lfsr=3.02e-08, PM=-0.0626); Early mesoderm cells (lfsr=3.18e-08, PM=-0.0626); Neuronal IPC (lfsr=3.54e-08, PM=-0.0626); iPSCs (lfsr=3.87e-08, PM=-0.0626); Retinal pigment cells (lfsr=3.97e-08, PM=-0.0626); Smooth muscle cells (lfsr=4.16e-08, PM=-0.0626); Ciliated epithelial cells (lfsr=4.68e-08, PM=-0.0626); Neuroblast (lfsr=5.32e-08, PM=-0.0626); Glioblast (lfsr=5.43e-08, PM=-0.0626); Goblet cells (lfsr=6.89e-08, PM=-0.0626); Stellate cells (lfsr=7.09e-08, PM=-0.0626); Vascular endothelial cells (lfsr=8.70e-08, PM=-0.0626); Retinal neurons (lfsr=9.02e-08, PM=-0.0626); Stromal cells (lfsr=1.10e-07, PM=-0.0626); Bronchiolar and alveolar epithelial cells (lfsr=1.11e-07, PM=-0.0626); Lymphoid cells (lfsr=1.17e-07, PM=-0.0626); Intestinal epithelial cells (lfsr=1.26e-07, PM=-0.0626); Myeloid cells (lfsr=1.27e-07, PM=-0.0626); Skeletal muscle cells (lfsr=1.60e-07, PM=-0.0626); Megakaryocytes (lfsr=1.80e-07, PM=-0.0626); Erythroblasts (lfsr=1.85e-07, PM=-0.0626); Retinal progenitors and Muller glia (lfsr=2.18e-07, PM=-0.0626); Hepatoblasts (lfsr=2.39e-07, PM=-0.0626); Neuron (lfsr=2.62e-07, PM=-0.0626); Metanephric cells (lfsr=3.33e-07, PM=-0.0626); Cardiac mesoderm cells (lfsr=3.75e-07, PM=-0.0626); Cardiomyocytes (lfsr=3.86e-07, PM=-0.0626); Squamous epithelial cells (lfsr=4.82e-07, PM=-0.0626)
Cer	DNAJC19	29	29	0	29	0.0526691	0.0526691	Hepatoblasts	-0.0526691	iPSCs (lfsr=1.59e-06, PM=-0.0527); Radial glia (lfsr=1.77e-06, PM=-0.0527); Neuronal IPC (lfsr=1.78e-06, PM=-0.0527); Hepatoblasts (lfsr=1.79e-06, PM=-0.0527); Neuroblast (lfsr=1.80e-06, PM=-0.0527); ENS glia (lfsr=1.80e-06, PM=-0.0527); Stromal cells (lfsr=1.81e-06, PM=-0.0527); Ciliated epithelial cells (lfsr=1.81e-06, PM=-0.0527); Cardiac mesoderm cells (lfsr=1.81e-06, PM=-0.0527); Bronchiolar and alveolar epithelial cells (lfsr=1.81e-06, PM=-0.0527); Smooth muscle cells (lfsr=1.82e-06, PM=-0.0527); Glioblast (lfsr=1.83e-06, PM=-0.0527); Stellate cells (lfsr=1.83e-06, PM=-0.0527); Vascular endothelial cells (lfsr=1.83e-06, PM=-0.0527); Epicardial fat cells (lfsr=1.84e-06, PM=-0.0527); Metanephric cells (lfsr=1.87e-06, PM=-0.0527); Myeloid cells (lfsr=1.89e-06, PM=-0.0527); Neuron (lfsr=1.90e-06, PM=-0.0527); Squamous epithelial cells (lfsr=1.92e-06, PM=-0.0527); Goblet cells (lfsr=1.96e-06, PM=-0.0527); Retinal pigment cells (lfsr=1.97e-06, PM=-0.0527); Intestinal epithelial cells (lfsr=1.97e-06, PM=-0.0527); Cardiomyocytes (lfsr=1.98e-06, PM=-0.0527); Retinal progenitors and Muller glia (lfsr=2.00e-06, PM=-0.0527); Erythroblasts (lfsr=2.02e-06, PM=-0.0527); Retinal neurons (lfsr=2.05e-06, PM=-0.0527); Megakaryocytes (lfsr=2.07e-06, PM=-0.0527); Lymphoid cells (lfsr=2.08e-06, PM=-0.0527); Early mesoderm cells (lfsr=2.46e-06, PM=-0.0527)
Cer	DNAJC2	30	30	0	30	0.0240842	0.0243551	iPSCs	-0.0243551	iPSCs (lfsr=0.0129, PM=-0.0244); Vascular endothelial cells (lfsr=0.0161, PM=-0.0242); Metanephric cells (lfsr=0.0164, PM=-0.0242); Smooth muscle cells (lfsr=0.0179, PM=-0.0241); Neuronal IPC (lfsr=0.0180, PM=-0.0241); Early mesoderm cells (lfsr=0.0180, PM=-0.0240); Epicardial fat cells (lfsr=0.0180, PM=-0.0240); Radial glia (lfsr=0.0180, PM=-0.0241); Erythroblasts (lfsr=0.0180, PM=-0.0241); Intestinal epithelial cells (lfsr=0.0180, PM=-0.0241); Stellate cells (lfsr=0.0180, PM=-0.0241); Neuron (lfsr=0.0180, PM=-0.0241); Retinal progenitors and Muller glia (lfsr=0.0180, PM=-0.0241); ENS glia (lfsr=0.0180, PM=-0.0241); Stromal cells (lfsr=0.0180, PM=-0.0241); Lymphoid cells (lfsr=0.0180, PM=-0.0241); Glioblast (lfsr=0.0180, PM=-0.0241); Neuroblast (lfsr=0.0180, PM=-0.0241); Retinal neurons (lfsr=0.0180, PM=-0.0241); Skeletal muscle cells (lfsr=0.0180, PM=-0.0241); Goblet cells (lfsr=0.0180, PM=-0.0241); Cardiac mesoderm cells (lfsr=0.0180, PM=-0.0241); Retinal pigment cells (lfsr=0.0180, PM=-0.0241); Squamous epithelial cells (lfsr=0.0180, PM=-0.0241); Myeloid cells (lfsr=0.0180, PM=-0.0241); Megakaryocytes (lfsr=0.0180, PM=-0.0241); Ciliated epithelial cells (lfsr=0.0180, PM=-0.0241); Cardiomyocytes (lfsr=0.0180, PM=-0.0241); Bronchiolar and alveolar epithelial cells (lfsr=0.0180, PM=-0.0241); Hepatoblasts (lfsr=0.0180, PM=-0.0241)
Cer	DNAJC21	30	30	0	30	0.0550411	0.0550411	Smooth muscle cells	-0.0550411	Neuronal IPC (lfsr=1.88e-08, PM=-0.0550); iPSCs (lfsr=2.51e-08, PM=-0.0550); Smooth muscle cells (lfsr=2.95e-08, PM=-0.0550); ENS glia (lfsr=2.99e-08, PM=-0.0550); Squamous epithelial cells (lfsr=3.00e-08, PM=-0.0550); Stromal cells (lfsr=3.01e-08, PM=-0.0550); Epicardial fat cells (lfsr=3.03e-08, PM=-0.0550); Radial glia (lfsr=3.03e-08, PM=-0.0550); Vascular endothelial cells (lfsr=3.05e-08, PM=-0.0550); Glioblast (lfsr=3.09e-08, PM=-0.0550); Hepatoblasts (lfsr=3.09e-08, PM=-0.0550); Neuron (lfsr=3.19e-08, PM=-0.0550); Stellate cells (lfsr=3.22e-08, PM=-0.0550); Ciliated epithelial cells (lfsr=3.35e-08, PM=-0.0550); Neuroblast (lfsr=3.46e-08, PM=-0.0550); Retinal progenitors and Muller glia (lfsr=3.58e-08, PM=-0.0550); Erythroblasts (lfsr=3.59e-08, PM=-0.0550); Bronchiolar and alveolar epithelial cells (lfsr=3.65e-08, PM=-0.0550); Retinal neurons (lfsr=3.78e-08, PM=-0.0550); Megakaryocytes (lfsr=3.93e-08, PM=-0.0550); Cardiomyocytes (lfsr=4.06e-08, PM=-0.0550); Cardiac mesoderm cells (lfsr=4.19e-08, PM=-0.0550); Goblet cells (lfsr=4.20e-08, PM=-0.0550); Retinal pigment cells (lfsr=4.33e-08, PM=-0.0550); Metanephric cells (lfsr=4.34e-08, PM=-0.0550); Myeloid cells (lfsr=4.79e-08, PM=-0.0550); Lymphoid cells (lfsr=4.87e-08, PM=-0.0550); Skeletal muscle cells (lfsr=4.90e-08, PM=-0.0550); Intestinal epithelial cells (lfsr=4.93e-08, PM=-0.0550); Early mesoderm cells (lfsr=5.58e-08, PM=-0.0550)
Cer	DNAJC24	29	29	29	0	0.0351906	0.035201	Neuronal IPC	0.035201	Neuronal IPC (lfsr=0.00241, PM=0.0352); Metanephric cells (lfsr=0.00249, PM=0.0352); Epicardial fat cells (lfsr=0.00256, PM=0.0352); Smooth muscle cells (lfsr=0.00261, PM=0.0352); iPSCs (lfsr=0.00261, PM=0.0352); Vascular endothelial cells (lfsr=0.00262, PM=0.0352); Erythroblasts (lfsr=0.00263, PM=0.0352); Stellate cells (lfsr=0.00264, PM=0.0352); Intestinal epithelial cells (lfsr=0.00264, PM=0.0352); Radial glia (lfsr=0.00264, PM=0.0352); Neuron (lfsr=0.00264, PM=0.0352); Glioblast (lfsr=0.00264, PM=0.0352); Goblet cells (lfsr=0.00264, PM=0.0352); ENS glia (lfsr=0.00264, PM=0.0352); Neuroblast (lfsr=0.00264, PM=0.0352); Retinal pigment cells (lfsr=0.00264, PM=0.0352); Squamous epithelial cells (lfsr=0.00264, PM=0.0352); Cardiomyocytes (lfsr=0.00264, PM=0.0352); Cardiac mesoderm cells (lfsr=0.00264, PM=0.0352); Retinal progenitors and Muller glia (lfsr=0.00264, PM=0.0352); Hepatoblasts (lfsr=0.00264, PM=0.0352); Retinal neurons (lfsr=0.00264, PM=0.0352); Stromal cells (lfsr=0.00264, PM=0.0352); Ciliated epithelial cells (lfsr=0.00264, PM=0.0352); Megakaryocytes (lfsr=0.00264, PM=0.0352); Bronchiolar and alveolar epithelial cells (lfsr=0.00264, PM=0.0352); Myeloid cells (lfsr=0.00264, PM=0.0352); Lymphoid cells (lfsr=0.00264, PM=0.0352); Skeletal muscle cells (lfsr=0.00264, PM=0.0352)
Cer	DNAJC30	9	9	0	9	0.0951111	0.0955819	Neuroblast	-0.0955819	Radial glia (lfsr=0.000121, PM=-0.0954); Neuroblast (lfsr=0.000180, PM=-0.0956); iPSCs (lfsr=0.000192, PM=-0.0953); Stromal cells (lfsr=0.000270, PM=-0.0952); Neuronal IPC (lfsr=0.000370, PM=-0.0949); Squamous epithelial cells (lfsr=0.000463, PM=-0.0952); Epicardial fat cells (lfsr=0.000716, PM=-0.0949); Cardiac mesoderm cells (lfsr=0.000782, PM=-0.0951); ENS glia (lfsr=0.003210, PM=-0.0943)
Cer	DNAJC6	26	1	1	0	0.228599	0.228599	Metanephric cells	0.228599	Metanephric cells (lfsr=0.0211, PM=0.2286)
Cer	DNAJC7	30	30	0	30	0.054313	0.054313	Radial glia	-0.054313	Radial glia (lfsr=6.03e-10, PM=-0.0543); Neuronal IPC (lfsr=5.21e-09, PM=-0.0543); ENS glia (lfsr=5.27e-09, PM=-0.0543); Stromal cells (lfsr=5.39e-09, PM=-0.0543); Retinal progenitors and Muller glia (lfsr=5.43e-09, PM=-0.0543); Neuroblast (lfsr=7.75e-09, PM=-0.0543); Cardiac mesoderm cells (lfsr=7.86e-09, PM=-0.0543); iPSCs (lfsr=8.06e-09, PM=-0.0543); Bronchiolar and alveolar epithelial cells (lfsr=8.52e-09, PM=-0.0543); Stellate cells (lfsr=9.29e-09, PM=-0.0543); Ciliated epithelial cells (lfsr=9.32e-09, PM=-0.0543); Retinal pigment cells (lfsr=9.38e-09, PM=-0.0543); Epicardial fat cells (lfsr=1.12e-08, PM=-0.0543); Skeletal muscle cells (lfsr=1.18e-08, PM=-0.0543); Early mesoderm cells (lfsr=1.60e-08, PM=-0.0543); Goblet cells (lfsr=1.68e-08, PM=-0.0543); Hepatoblasts (lfsr=1.69e-08, PM=-0.0543); Lymphoid cells (lfsr=1.89e-08, PM=-0.0543); Glioblast (lfsr=1.89e-08, PM=-0.0543); Retinal neurons (lfsr=1.96e-08, PM=-0.0543); Metanephric cells (lfsr=2.05e-08, PM=-0.0543); Megakaryocytes (lfsr=2.07e-08, PM=-0.0543); Squamous epithelial cells (lfsr=2.44e-08, PM=-0.0543); Neuron (lfsr=2.69e-08, PM=-0.0543); Smooth muscle cells (lfsr=2.79e-08, PM=-0.0543); Cardiomyocytes (lfsr=3.10e-08, PM=-0.0543); Vascular endothelial cells (lfsr=3.28e-08, PM=-0.0543); Myeloid cells (lfsr=3.97e-08, PM=-0.0543); Erythroblasts (lfsr=4.43e-08, PM=-0.0543); Intestinal epithelial cells (lfsr=6.92e-08, PM=-0.0543)
Cer	DNAJC8	30	30	0	30	0.0833029	0.0833029	Neuron	-0.0833029	Neuronal IPC (lfsr=2.22e-16, PM=-0.0833); ENS glia (lfsr=1.15e-14, PM=-0.0833); Radial glia (lfsr=1.44e-14, PM=-0.0833); Stromal cells (lfsr=2.95e-14, PM=-0.0833); Epicardial fat cells (lfsr=7.35e-12, PM=-0.0833); Glioblast (lfsr=9.22e-12, PM=-0.0833); iPSCs (lfsr=1.42e-11, PM=-0.0833); Neuron (lfsr=1.51e-11, PM=-0.0833); Squamous epithelial cells (lfsr=4.57e-11, PM=-0.0833); Cardiac mesoderm cells (lfsr=8.82e-11, PM=-0.0833); Bronchiolar and alveolar epithelial cells (lfsr=8.95e-11, PM=-0.0833); Retinal progenitors and Muller glia (lfsr=1.27e-10, PM=-0.0833); Metanephric cells (lfsr=1.62e-10, PM=-0.0833); Hepatoblasts (lfsr=2.21e-10, PM=-0.0833); Vascular endothelial cells (lfsr=3.17e-10, PM=-0.0833); Ciliated epithelial cells (lfsr=4.41e-10, PM=-0.0833); Smooth muscle cells (lfsr=5.75e-10, PM=-0.0833); Cardiomyocytes (lfsr=7.40e-10, PM=-0.0833); Stellate cells (lfsr=9.34e-10, PM=-0.0833); Erythroblasts (lfsr=1.05e-09, PM=-0.0833); Neuroblast (lfsr=1.34e-09, PM=-0.0833); Retinal neurons (lfsr=1.51e-09, PM=-0.0833); Myeloid cells (lfsr=1.64e-09, PM=-0.0833); Retinal pigment cells (lfsr=1.66e-09, PM=-0.0833); Lymphoid cells (lfsr=2.45e-09, PM=-0.0833); Skeletal muscle cells (lfsr=2.79e-09, PM=-0.0833); Megakaryocytes (lfsr=4.05e-09, PM=-0.0833); Intestinal epithelial cells (lfsr=5.07e-09, PM=-0.0833); Goblet cells (lfsr=9.02e-09, PM=-0.0833); Early mesoderm cells (lfsr=9.90e-09, PM=-0.0833)
Cer	DNAJC9	30	30	0	30	0.0303748	0.0304236	Metanephric cells	-0.0304236	Metanephric cells (lfsr=0.00203, PM=-0.0304); iPSCs (lfsr=0.00206, PM=-0.0304); Vascular endothelial cells (lfsr=0.00235, PM=-0.0304); Early mesoderm cells (lfsr=0.00260, PM=-0.0304); Neuronal IPC (lfsr=0.00261, PM=-0.0304); Smooth muscle cells (lfsr=0.00261, PM=-0.0304); Epicardial fat cells (lfsr=0.00263, PM=-0.0304); Radial glia (lfsr=0.00264, PM=-0.0304); Intestinal epithelial cells (lfsr=0.00264, PM=-0.0304); Erythroblasts (lfsr=0.00264, PM=-0.0304); Stellate cells (lfsr=0.00264, PM=-0.0304); Neuron (lfsr=0.00265, PM=-0.0304); Neuroblast (lfsr=0.00265, PM=-0.0304); Cardiac mesoderm cells (lfsr=0.00265, PM=-0.0304); Bronchiolar and alveolar epithelial cells (lfsr=0.00265, PM=-0.0304); Retinal neurons (lfsr=0.00265, PM=-0.0304); ENS glia (lfsr=0.00265, PM=-0.0304); Glioblast (lfsr=0.00265, PM=-0.0304); Cardiomyocytes (lfsr=0.00265, PM=-0.0304); Retinal pigment cells (lfsr=0.00265, PM=-0.0304); Retinal progenitors and Muller glia (lfsr=0.00265, PM=-0.0304); Squamous epithelial cells (lfsr=0.00265, PM=-0.0304); Megakaryocytes (lfsr=0.00265, PM=-0.0304); Myeloid cells (lfsr=0.00265, PM=-0.0304); Lymphoid cells (lfsr=0.00265, PM=-0.0304); Skeletal muscle cells (lfsr=0.00265, PM=-0.0304); Stromal cells (lfsr=0.00265, PM=-0.0304); Goblet cells (lfsr=0.00265, PM=-0.0304); Hepatoblasts (lfsr=0.00265, PM=-0.0304); Ciliated epithelial cells (lfsr=0.00265, PM=-0.0304)
Cer	DNAL4	13	13	0	13	0.0601197	0.0604181	ENS glia	-0.0604181	iPSCs (lfsr=0.00613, PM=-0.0602); ENS glia (lfsr=0.00620, PM=-0.0604); Stromal cells (lfsr=0.00624, PM=-0.0603); Squamous epithelial cells (lfsr=0.00626, PM=-0.0603); Vascular endothelial cells (lfsr=0.00635, PM=-0.0602); Radial glia (lfsr=0.00641, PM=-0.0600); Glioblast (lfsr=0.00645, PM=-0.0602); Retinal progenitors and Muller glia (lfsr=0.00655, PM=-0.0602); Epicardial fat cells (lfsr=0.00660, PM=-0.0601); Ciliated epithelial cells (lfsr=0.00686, PM=-0.0601); Cardiac mesoderm cells (lfsr=0.00709, PM=-0.0600); Neuronal IPC (lfsr=0.00795, PM=-0.0598); Neuroblast (lfsr=0.00904, PM=-0.0596)
Cer	DNALI1	17	17	0	17	0.0500689	0.0501151	iPSCs	-0.0501151	iPSCs (lfsr=0.00832, PM=-0.0501); Epicardial fat cells (lfsr=0.00871, PM=-0.0501); Smooth muscle cells (lfsr=0.00878, PM=-0.0501); Vascular endothelial cells (lfsr=0.00885, PM=-0.0501); Neuronal IPC (lfsr=0.00899, PM=-0.0501); Radial glia (lfsr=0.00900, PM=-0.0501); Glioblast (lfsr=0.00903, PM=-0.0501); Ciliated epithelial cells (lfsr=0.00903, PM=-0.0501); Cardiac mesoderm cells (lfsr=0.00903, PM=-0.0501); ENS glia (lfsr=0.00903, PM=-0.0501); Stromal cells (lfsr=0.00903, PM=-0.0501); Squamous epithelial cells (lfsr=0.00904, PM=-0.0501); Retinal progenitors and Muller glia (lfsr=0.00904, PM=-0.0501); Neuroblast (lfsr=0.00905, PM=-0.0501); Bronchiolar and alveolar epithelial cells (lfsr=0.00905, PM=-0.0501); Hepatoblasts (lfsr=0.00905, PM=-0.0501); Neuron (lfsr=0.00905, PM=-0.0501)
Cer	DNASE2	10	1	1	0	0.173159	0.173159	Radial glia	0.173159	Radial glia (lfsr=0.0098, PM=0.1732)
Cer	DNM1	26	26	26	0	0.0318107	0.0321471	iPSCs	0.0321471	iPSCs (lfsr=0.0133, PM=0.0321); Metanephric cells (lfsr=0.0186, PM=0.0314); Epicardial fat cells (lfsr=0.0186, PM=0.0318); Stellate cells (lfsr=0.0186, PM=0.0318); Radial glia (lfsr=0.0186, PM=0.0318); Glioblast (lfsr=0.0187, PM=0.0318); Bronchiolar and alveolar epithelial cells (lfsr=0.0187, PM=0.0318); Ciliated epithelial cells (lfsr=0.0187, PM=0.0318); ENS glia (lfsr=0.0187, PM=0.0318); Smooth muscle cells (lfsr=0.0187, PM=0.0318); Retinal pigment cells (lfsr=0.0187, PM=0.0318); Retinal progenitors and Muller glia (lfsr=0.0187, PM=0.0318); Vascular endothelial cells (lfsr=0.0187, PM=0.0318); Goblet cells (lfsr=0.0187, PM=0.0318); Cardiomyocytes (lfsr=0.0187, PM=0.0318); Stromal cells (lfsr=0.0187, PM=0.0318); Retinal neurons (lfsr=0.0188, PM=0.0318); Myeloid cells (lfsr=0.0188, PM=0.0318); Hepatoblasts (lfsr=0.0188, PM=0.0318); Neuronal IPC (lfsr=0.0188, PM=0.0318); Intestinal epithelial cells (lfsr=0.0188, PM=0.0318); Neuroblast (lfsr=0.0188, PM=0.0318); Cardiac mesoderm cells (lfsr=0.0188, PM=0.0318); Neuron (lfsr=0.0189, PM=0.0318); Lymphoid cells (lfsr=0.0189, PM=0.0318); Squamous epithelial cells (lfsr=0.0189, PM=0.0318)
Cer	DNM3	28	28	28	0	0.0481566	0.0483937	Vascular endothelial cells	0.0483937	Vascular endothelial cells (lfsr=0.00185, PM=0.0484); Metanephric cells (lfsr=0.00256, PM=0.0482); Epicardial fat cells (lfsr=0.00273, PM=0.0482); Radial glia (lfsr=0.00273, PM=0.0482); Glioblast (lfsr=0.00274, PM=0.0482); Retinal progenitors and Muller glia (lfsr=0.00275, PM=0.0483); Neuronal IPC (lfsr=0.00276, PM=0.0482); Bronchiolar and alveolar epithelial cells (lfsr=0.00278, PM=0.0483); Stellate cells (lfsr=0.00282, PM=0.0482); ENS glia (lfsr=0.00283, PM=0.0481); Lymphoid cells (lfsr=0.00285, PM=0.0482); Cardiomyocytes (lfsr=0.00288, PM=0.0482); Retinal neurons (lfsr=0.00288, PM=0.0482); Stromal cells (lfsr=0.00288, PM=0.0481); Hepatoblasts (lfsr=0.00289, PM=0.0482); Neuron (lfsr=0.00293, PM=0.0482); Ciliated epithelial cells (lfsr=0.00295, PM=0.0481); Retinal pigment cells (lfsr=0.00302, PM=0.0482); Goblet cells (lfsr=0.00303, PM=0.0481); Myeloid cells (lfsr=0.00305, PM=0.0482); Intestinal epithelial cells (lfsr=0.00310, PM=0.0481); Megakaryocytes (lfsr=0.00316, PM=0.0481); Skeletal muscle cells (lfsr=0.00322, PM=0.0481); Squamous epithelial cells (lfsr=0.00339, PM=0.0481); Cardiac mesoderm cells (lfsr=0.00353, PM=0.0480); Neuroblast (lfsr=0.00366, PM=0.0480); Smooth muscle cells (lfsr=0.00380, PM=0.0480); iPSCs (lfsr=0.00438, PM=0.0479)
Cer	DNMBP	26	26	26	0	0.0232444	0.0238452	Smooth muscle cells	0.0238452	Metanephric cells (lfsr=0.0421, PM=0.0235); Smooth muscle cells (lfsr=0.0421, PM=0.0238); iPSCs (lfsr=0.0448, PM=0.0233); Vascular endothelial cells (lfsr=0.0461, PM=0.0232); Epicardial fat cells (lfsr=0.0464, PM=0.0232); Neuronal IPC (lfsr=0.0466, PM=0.0232); Radial glia (lfsr=0.0466, PM=0.0232); Intestinal epithelial cells (lfsr=0.0467, PM=0.0232); Stellate cells (lfsr=0.0467, PM=0.0232); Neuron (lfsr=0.0467, PM=0.0232); Squamous epithelial cells (lfsr=0.0467, PM=0.0232); Bronchiolar and alveolar epithelial cells (lfsr=0.0467, PM=0.0232); Neuroblast (lfsr=0.0467, PM=0.0232); Hepatoblasts (lfsr=0.0467, PM=0.0232); Retinal pigment cells (lfsr=0.0467, PM=0.0232); Ciliated epithelial cells (lfsr=0.0467, PM=0.0232); Stromal cells (lfsr=0.0467, PM=0.0232); Retinal progenitors and Muller glia (lfsr=0.0467, PM=0.0232); Retinal neurons (lfsr=0.0467, PM=0.0232); Glioblast (lfsr=0.0467, PM=0.0232); Cardiac mesoderm cells (lfsr=0.0467, PM=0.0232); ENS glia (lfsr=0.0467, PM=0.0232); Lymphoid cells (lfsr=0.0467, PM=0.0232); Cardiomyocytes (lfsr=0.0467, PM=0.0232); Myeloid cells (lfsr=0.0467, PM=0.0232); Goblet cells (lfsr=0.0467, PM=0.0232)
Cer	DNMT1	30	30	0	30	0.0381938	0.0381974	Metanephric cells	-0.0381974	iPSCs (lfsr=0.000350, PM=-0.0382); Metanephric cells (lfsr=0.000359, PM=-0.0382); Epicardial fat cells (lfsr=0.000392, PM=-0.0382); Neuronal IPC (lfsr=0.000399, PM=-0.0382); Radial glia (lfsr=0.000408, PM=-0.0382); Smooth muscle cells (lfsr=0.000412, PM=-0.0382); Early mesoderm cells (lfsr=0.000412, PM=-0.0382); Vascular endothelial cells (lfsr=0.000412, PM=-0.0382); Neuroblast (lfsr=0.000414, PM=-0.0382); Neuron (lfsr=0.000414, PM=-0.0382); Erythroblasts (lfsr=0.000414, PM=-0.0382); Hepatoblasts (lfsr=0.000414, PM=-0.0382); Glioblast (lfsr=0.000414, PM=-0.0382); ENS glia (lfsr=0.000414, PM=-0.0382); Retinal neurons (lfsr=0.000414, PM=-0.0382); Retinal progenitors and Muller glia (lfsr=0.000414, PM=-0.0382); Lymphoid cells (lfsr=0.000414, PM=-0.0382); Megakaryocytes (lfsr=0.000414, PM=-0.0382); Stromal cells (lfsr=0.000414, PM=-0.0382); Cardiomyocytes (lfsr=0.000414, PM=-0.0382); Cardiac mesoderm cells (lfsr=0.000414, PM=-0.0382); Stellate cells (lfsr=0.000414, PM=-0.0382); Retinal pigment cells (lfsr=0.000414, PM=-0.0382); Squamous epithelial cells (lfsr=0.000414, PM=-0.0382); Skeletal muscle cells (lfsr=0.000414, PM=-0.0382); Goblet cells (lfsr=0.000414, PM=-0.0382); Intestinal epithelial cells (lfsr=0.000414, PM=-0.0382); Myeloid cells (lfsr=0.000414, PM=-0.0382); Ciliated epithelial cells (lfsr=0.000414, PM=-0.0382); Bronchiolar and alveolar epithelial cells (lfsr=0.000414, PM=-0.0382)
Cer	DNMT3A	30	30	30	0	0.0303235	0.0305202	Metanephric cells	0.0305202	Metanephric cells (lfsr=0.00400, PM=0.0305); iPSCs (lfsr=0.00428, PM=0.0304); Epicardial fat cells (lfsr=0.00595, PM=0.0303); Vascular endothelial cells (lfsr=0.00604, PM=0.0303); Early mesoderm cells (lfsr=0.00604, PM=0.0303); Stellate cells (lfsr=0.00605, PM=0.0303); Smooth muscle cells (lfsr=0.00606, PM=0.0303); Erythroblasts (lfsr=0.00607, PM=0.0303); Radial glia (lfsr=0.00607, PM=0.0303); Neuronal IPC (lfsr=0.00608, PM=0.0303); Intestinal epithelial cells (lfsr=0.00608, PM=0.0303); Neuron (lfsr=0.00608, PM=0.0303); Neuroblast (lfsr=0.00608, PM=0.0303); ENS glia (lfsr=0.00608, PM=0.0303); Retinal neurons (lfsr=0.00608, PM=0.0303); Stromal cells (lfsr=0.00608, PM=0.0303); Squamous epithelial cells (lfsr=0.00608, PM=0.0303); Retinal progenitors and Muller glia (lfsr=0.00608, PM=0.0303); Lymphoid cells (lfsr=0.00608, PM=0.0303); Myeloid cells (lfsr=0.00608, PM=0.0303); Megakaryocytes (lfsr=0.00608, PM=0.0303); Cardiomyocytes (lfsr=0.00608, PM=0.0303); Hepatoblasts (lfsr=0.00608, PM=0.0303); Bronchiolar and alveolar epithelial cells (lfsr=0.00608, PM=0.0303); Retinal pigment cells (lfsr=0.00608, PM=0.0303); Glioblast (lfsr=0.00608, PM=0.0303); Skeletal muscle cells (lfsr=0.00608, PM=0.0303); Ciliated epithelial cells (lfsr=0.00608, PM=0.0303); Goblet cells (lfsr=0.00608, PM=0.0303); Cardiac mesoderm cells (lfsr=0.00608, PM=0.0303)
Cer	DNMT3B	29	29	29	0	0.0579524	0.05825	iPSCs	0.05825	iPSCs (lfsr=0.00105, PM=0.0582); Early mesoderm cells (lfsr=0.00270, PM=0.0581); Metanephric cells (lfsr=0.00291, PM=0.0580); Intestinal epithelial cells (lfsr=0.00324, PM=0.0580); Neuronal IPC (lfsr=0.00325, PM=0.0579); Vascular endothelial cells (lfsr=0.00325, PM=0.0579); Stromal cells (lfsr=0.00326, PM=0.0579); ENS glia (lfsr=0.00326, PM=0.0579); Radial glia (lfsr=0.00327, PM=0.0579); Bronchiolar and alveolar epithelial cells (lfsr=0.00327, PM=0.0579); Lymphoid cells (lfsr=0.00328, PM=0.0579); Cardiomyocytes (lfsr=0.00328, PM=0.0579); Megakaryocytes (lfsr=0.00329, PM=0.0579); Smooth muscle cells (lfsr=0.00329, PM=0.0579); Neuroblast (lfsr=0.00329, PM=0.0579); Goblet cells (lfsr=0.00330, PM=0.0579); Stellate cells (lfsr=0.00330, PM=0.0579); Retinal progenitors and Muller glia (lfsr=0.00331, PM=0.0579); Retinal pigment cells (lfsr=0.00331, PM=0.0579); Ciliated epithelial cells (lfsr=0.00332, PM=0.0579); Cardiac mesoderm cells (lfsr=0.00332, PM=0.0579); Erythroblasts (lfsr=0.00332, PM=0.0579); Myeloid cells (lfsr=0.00332, PM=0.0579); Retinal neurons (lfsr=0.00332, PM=0.0579); Squamous epithelial cells (lfsr=0.00333, PM=0.0579); Glioblast (lfsr=0.00334, PM=0.0579); Epicardial fat cells (lfsr=0.00335, PM=0.0579); Neuron (lfsr=0.00337, PM=0.0579); Hepatoblasts (lfsr=0.00338, PM=0.0579)
Cer	DNPH1	25	25	0	25	0.076991	0.0769921	Epicardial fat cells	-0.0769921	Epicardial fat cells (lfsr=1.54e-06, PM=-0.0770); Metanephric cells (lfsr=2.15e-06, PM=-0.0770); ENS glia (lfsr=2.28e-06, PM=-0.0770); Squamous epithelial cells (lfsr=2.34e-06, PM=-0.0770); Stromal cells (lfsr=2.46e-06, PM=-0.0770); Radial glia (lfsr=2.46e-06, PM=-0.0770); iPSCs (lfsr=2.50e-06, PM=-0.0770); Neuronal IPC (lfsr=2.51e-06, PM=-0.0770); Glioblast (lfsr=2.55e-06, PM=-0.0770); Early mesoderm cells (lfsr=2.83e-06, PM=-0.0770); Ciliated epithelial cells (lfsr=2.85e-06, PM=-0.0770); Hepatoblasts (lfsr=2.94e-06, PM=-0.0770); Goblet cells (lfsr=3.30e-06, PM=-0.0770); Intestinal epithelial cells (lfsr=3.56e-06, PM=-0.0770); Smooth muscle cells (lfsr=3.62e-06, PM=-0.0770); Lymphoid cells (lfsr=3.65e-06, PM=-0.0770); Cardiac mesoderm cells (lfsr=3.67e-06, PM=-0.0770); Retinal pigment cells (lfsr=3.81e-06, PM=-0.0770); Vascular endothelial cells (lfsr=4.03e-06, PM=-0.0770); Erythroblasts (lfsr=4.59e-06, PM=-0.0770); Retinal progenitors and Muller glia (lfsr=4.63e-06, PM=-0.0770); Bronchiolar and alveolar epithelial cells (lfsr=4.77e-06, PM=-0.0770); Neuron (lfsr=5.51e-06, PM=-0.0770); Myeloid cells (lfsr=5.81e-06, PM=-0.0770); Neuroblast (lfsr=9.43e-06, PM=-0.0770)
Cer	DNTTIP1	24	24	0	24	0.0686268	0.0686289	Stellate cells	-0.0686289	iPSCs (lfsr=1.60e-06, PM=-0.0686); Neuronal IPC (lfsr=3.03e-06, PM=-0.0686); Radial glia (lfsr=3.62e-06, PM=-0.0686); Stellate cells (lfsr=4.05e-06, PM=-0.0686); Neuroblast (lfsr=4.47e-06, PM=-0.0686); ENS glia (lfsr=4.75e-06, PM=-0.0686); Squamous epithelial cells (lfsr=5.00e-06, PM=-0.0686); Goblet cells (lfsr=5.55e-06, PM=-0.0686); Vascular endothelial cells (lfsr=5.67e-06, PM=-0.0686); Smooth muscle cells (lfsr=5.78e-06, PM=-0.0686); Retinal progenitors and Muller glia (lfsr=6.12e-06, PM=-0.0686); Early mesoderm cells (lfsr=6.16e-06, PM=-0.0686); Neuron (lfsr=6.33e-06, PM=-0.0686); Bronchiolar and alveolar epithelial cells (lfsr=6.68e-06, PM=-0.0686); Cardiac mesoderm cells (lfsr=7.26e-06, PM=-0.0686); Ciliated epithelial cells (lfsr=8.18e-06, PM=-0.0686); Glioblast (lfsr=8.34e-06, PM=-0.0686); Intestinal epithelial cells (lfsr=8.68e-06, PM=-0.0686); Hepatoblasts (lfsr=9.95e-06, PM=-0.0686); Metanephric cells (lfsr=1.15e-05, PM=-0.0686); Stromal cells (lfsr=1.23e-05, PM=-0.0686); Myeloid cells (lfsr=1.30e-05, PM=-0.0686); Lymphoid cells (lfsr=1.34e-05, PM=-0.0686); Epicardial fat cells (lfsr=1.60e-05, PM=-0.0686)
Cer	DNTTIP2	30	30	0	30	0.0630492	0.0630499	Metanephric cells	-0.0630499	iPSCs (lfsr=2.40e-07, PM=-0.0630); Neuronal IPC (lfsr=7.51e-07, PM=-0.0630); Metanephric cells (lfsr=7.70e-07, PM=-0.0630); ENS glia (lfsr=7.82e-07, PM=-0.0630); Squamous epithelial cells (lfsr=7.93e-07, PM=-0.0630); Neuroblast (lfsr=8.80e-07, PM=-0.0630); Cardiac mesoderm cells (lfsr=8.83e-07, PM=-0.0630); Radial glia (lfsr=8.89e-07, PM=-0.0630); Epicardial fat cells (lfsr=9.52e-07, PM=-0.0630); Neuron (lfsr=9.74e-07, PM=-0.0630); Goblet cells (lfsr=1.16e-06, PM=-0.0630); Glioblast (lfsr=1.32e-06, PM=-0.0630); Hepatoblasts (lfsr=1.36e-06, PM=-0.0630); Retinal progenitors and Muller glia (lfsr=1.40e-06, PM=-0.0630); Stellate cells (lfsr=1.48e-06, PM=-0.0630); Erythroblasts (lfsr=1.62e-06, PM=-0.0630); Vascular endothelial cells (lfsr=1.80e-06, PM=-0.0630); Smooth muscle cells (lfsr=1.99e-06, PM=-0.0630); Bronchiolar and alveolar epithelial cells (lfsr=2.05e-06, PM=-0.0630); Myeloid cells (lfsr=2.16e-06, PM=-0.0630); Retinal pigment cells (lfsr=2.60e-06, PM=-0.0630); Lymphoid cells (lfsr=2.75e-06, PM=-0.0630); Retinal neurons (lfsr=3.02e-06, PM=-0.0630); Skeletal muscle cells (lfsr=3.06e-06, PM=-0.0630); Megakaryocytes (lfsr=3.24e-06, PM=-0.0630); Ciliated epithelial cells (lfsr=3.59e-06, PM=-0.0630); Stromal cells (lfsr=3.94e-06, PM=-0.0630); Cardiomyocytes (lfsr=5.54e-06, PM=-0.0630); Early mesoderm cells (lfsr=6.28e-06, PM=-0.0630); Intestinal epithelial cells (lfsr=6.43e-06, PM=-0.0630)
Cer	DOCK1	30	30	30	0	0.0439241	0.0439241	Metanephric cells	0.0439241	Metanephric cells (lfsr=7.19e-07, PM=0.0439); iPSCs (lfsr=8.88e-07, PM=0.0439); Vascular endothelial cells (lfsr=9.16e-07, PM=0.0439); Epicardial fat cells (lfsr=9.25e-07, PM=0.0439); Early mesoderm cells (lfsr=1.03e-06, PM=0.0439); Neuronal IPC (lfsr=1.03e-06, PM=0.0439); Intestinal epithelial cells (lfsr=1.03e-06, PM=0.0439); Smooth muscle cells (lfsr=1.03e-06, PM=0.0439); Radial glia (lfsr=1.03e-06, PM=0.0439); Squamous epithelial cells (lfsr=1.04e-06, PM=0.0439); ENS glia (lfsr=1.04e-06, PM=0.0439); Ciliated epithelial cells (lfsr=1.04e-06, PM=0.0439); Cardiac mesoderm cells (lfsr=1.04e-06, PM=0.0439); Stromal cells (lfsr=1.04e-06, PM=0.0439); Cardiomyocytes (lfsr=1.04e-06, PM=0.0439); Retinal progenitors and Muller glia (lfsr=1.04e-06, PM=0.0439); Megakaryocytes (lfsr=1.04e-06, PM=0.0439); Goblet cells (lfsr=1.04e-06, PM=0.0439); Erythroblasts (lfsr=1.04e-06, PM=0.0439); Lymphoid cells (lfsr=1.04e-06, PM=0.0439); Glioblast (lfsr=1.04e-06, PM=0.0439); Retinal pigment cells (lfsr=1.04e-06, PM=0.0439); Hepatoblasts (lfsr=1.04e-06, PM=0.0439); Neuroblast (lfsr=1.04e-06, PM=0.0439); Bronchiolar and alveolar epithelial cells (lfsr=1.04e-06, PM=0.0439); Stellate cells (lfsr=1.04e-06, PM=0.0439); Myeloid cells (lfsr=1.04e-06, PM=0.0439); Retinal neurons (lfsr=1.04e-06, PM=0.0439); Neuron (lfsr=1.04e-06, PM=0.0439); Skeletal muscle cells (lfsr=1.04e-06, PM=0.0439)
Cer	DOCK3	29	29	29	0	0.0615705	0.0616211	Metanephric cells	0.0616211	Metanephric cells (lfsr=7.91e-05, PM=0.0616); iPSCs (lfsr=2.83e-04, PM=0.0616); Epicardial fat cells (lfsr=3.08e-04, PM=0.0616); Glioblast (lfsr=3.08e-04, PM=0.0616); Intestinal epithelial cells (lfsr=3.09e-04, PM=0.0616); Goblet cells (lfsr=3.09e-04, PM=0.0616); Squamous epithelial cells (lfsr=3.09e-04, PM=0.0616); Stromal cells (lfsr=3.12e-04, PM=0.0616); Neuroblast (lfsr=3.12e-04, PM=0.0616); Neuronal IPC (lfsr=3.15e-04, PM=0.0616); Stellate cells (lfsr=3.15e-04, PM=0.0616); Bronchiolar and alveolar epithelial cells (lfsr=3.16e-04, PM=0.0616); Neuron (lfsr=3.20e-04, PM=0.0616); Cardiomyocytes (lfsr=3.22e-04, PM=0.0616); Lymphoid cells (lfsr=3.22e-04, PM=0.0616); Smooth muscle cells (lfsr=3.22e-04, PM=0.0616); Radial glia (lfsr=3.24e-04, PM=0.0616); Megakaryocytes (lfsr=3.27e-04, PM=0.0616); Ciliated epithelial cells (lfsr=3.27e-04, PM=0.0616); Myeloid cells (lfsr=3.28e-04, PM=0.0616); Retinal pigment cells (lfsr=3.31e-04, PM=0.0616); Retinal neurons (lfsr=3.34e-04, PM=0.0616); Early mesoderm cells (lfsr=3.35e-04, PM=0.0616); ENS glia (lfsr=3.36e-04, PM=0.0616); Retinal progenitors and Muller glia (lfsr=3.41e-04, PM=0.0616); Skeletal muscle cells (lfsr=3.46e-04, PM=0.0616); Cardiac mesoderm cells (lfsr=3.52e-04, PM=0.0616); Hepatoblasts (lfsr=3.64e-04, PM=0.0616); Vascular endothelial cells (lfsr=3.72e-04, PM=0.0616)
Cer	DOCK4	30	30	30	0	0.0325941	0.0329095	Vascular endothelial cells	0.0329095	Vascular endothelial cells (lfsr=0.00575, PM=0.0329); iPSCs (lfsr=0.00832, PM=0.0326); Smooth muscle cells (lfsr=0.00867, PM=0.0326); Epicardial fat cells (lfsr=0.00867, PM=0.0326); Metanephric cells (lfsr=0.00868, PM=0.0325); Early mesoderm cells (lfsr=0.00874, PM=0.0326); Radial glia (lfsr=0.00875, PM=0.0326); Stellate cells (lfsr=0.00876, PM=0.0326); Erythroblasts (lfsr=0.00876, PM=0.0326); ENS glia (lfsr=0.00876, PM=0.0326); Cardiac mesoderm cells (lfsr=0.00876, PM=0.0326); Squamous epithelial cells (lfsr=0.00876, PM=0.0326); Bronchiolar and alveolar epithelial cells (lfsr=0.00876, PM=0.0326); Cardiomyocytes (lfsr=0.00876, PM=0.0326); Retinal progenitors and Muller glia (lfsr=0.00876, PM=0.0326); Hepatoblasts (lfsr=0.00876, PM=0.0326); Ciliated epithelial cells (lfsr=0.00876, PM=0.0326); Neuron (lfsr=0.00876, PM=0.0326); Goblet cells (lfsr=0.00876, PM=0.0326); Stromal cells (lfsr=0.00876, PM=0.0326); Megakaryocytes (lfsr=0.00876, PM=0.0326); Neuronal IPC (lfsr=0.00876, PM=0.0326); Retinal neurons (lfsr=0.00876, PM=0.0326); Neuroblast (lfsr=0.00876, PM=0.0326); Lymphoid cells (lfsr=0.00876, PM=0.0326); Myeloid cells (lfsr=0.00877, PM=0.0326); Skeletal muscle cells (lfsr=0.00877, PM=0.0326); Retinal pigment cells (lfsr=0.00877, PM=0.0326); Intestinal epithelial cells (lfsr=0.00877, PM=0.0326); Glioblast (lfsr=0.00878, PM=0.0326)
Cer	DOCK6	22	22	22	0	0.0611463	0.0611497	Vascular endothelial cells	0.0611497	Vascular endothelial cells (lfsr=0.000192, PM=0.0611); Metanephric cells (lfsr=0.000213, PM=0.0611); Stromal cells (lfsr=0.000224, PM=0.0611); iPSCs (lfsr=0.000225, PM=0.0611); Squamous epithelial cells (lfsr=0.000225, PM=0.0611); ENS glia (lfsr=0.000225, PM=0.0611); Neuronal IPC (lfsr=0.000226, PM=0.0611); Cardiac mesoderm cells (lfsr=0.000227, PM=0.0611); Retinal progenitors and Muller glia (lfsr=0.000227, PM=0.0611); Epicardial fat cells (lfsr=0.000227, PM=0.0611); Neuroblast (lfsr=0.000229, PM=0.0611); Smooth muscle cells (lfsr=0.000229, PM=0.0611); Intestinal epithelial cells (lfsr=0.000230, PM=0.0611); Radial glia (lfsr=0.000230, PM=0.0611); Goblet cells (lfsr=0.000232, PM=0.0611); Stellate cells (lfsr=0.000232, PM=0.0611); Retinal neurons (lfsr=0.000232, PM=0.0611); Glioblast (lfsr=0.000233, PM=0.0611); Bronchiolar and alveolar epithelial cells (lfsr=0.000237, PM=0.0611); Ciliated epithelial cells (lfsr=0.000238, PM=0.0611); Hepatoblasts (lfsr=0.000240, PM=0.0611); Neuron (lfsr=0.000244, PM=0.0611)
Cer	DOCK7	30	30	30	0	0.0328997	0.0329044	Vascular endothelial cells	0.0329044	Vascular endothelial cells (lfsr=8.03e-05, PM=0.0329); Metanephric cells (lfsr=1.21e-04, PM=0.0329); iPSCs (lfsr=1.27e-04, PM=0.0329); Smooth muscle cells (lfsr=1.28e-04, PM=0.0329); Early mesoderm cells (lfsr=1.28e-04, PM=0.0329); Epicardial fat cells (lfsr=1.30e-04, PM=0.0329); Radial glia (lfsr=1.30e-04, PM=0.0329); Erythroblasts (lfsr=1.31e-04, PM=0.0329); Neuronal IPC (lfsr=1.31e-04, PM=0.0329); Stellate cells (lfsr=1.31e-04, PM=0.0329); Intestinal epithelial cells (lfsr=1.31e-04, PM=0.0329); Neuron (lfsr=1.31e-04, PM=0.0329); Stromal cells (lfsr=1.31e-04, PM=0.0329); Skeletal muscle cells (lfsr=1.31e-04, PM=0.0329); Retinal progenitors and Muller glia (lfsr=1.31e-04, PM=0.0329); Glioblast (lfsr=1.31e-04, PM=0.0329); Bronchiolar and alveolar epithelial cells (lfsr=1.31e-04, PM=0.0329); Neuroblast (lfsr=1.31e-04, PM=0.0329); ENS glia (lfsr=1.31e-04, PM=0.0329); Retinal pigment cells (lfsr=1.31e-04, PM=0.0329); Lymphoid cells (lfsr=1.31e-04, PM=0.0329); Megakaryocytes (lfsr=1.31e-04, PM=0.0329); Retinal neurons (lfsr=1.31e-04, PM=0.0329); Ciliated epithelial cells (lfsr=1.31e-04, PM=0.0329); Squamous epithelial cells (lfsr=1.31e-04, PM=0.0329); Myeloid cells (lfsr=1.31e-04, PM=0.0329); Cardiac mesoderm cells (lfsr=1.31e-04, PM=0.0329); Hepatoblasts (lfsr=1.31e-04, PM=0.0329); Cardiomyocytes (lfsr=1.31e-04, PM=0.0329); Goblet cells (lfsr=1.31e-04, PM=0.0329)
Cer	DOHH	10	10	0	10	0.111346	0.112914	Radial glia	-0.112914	Radial glia (lfsr=8.64e-06, PM=-0.1129); Neuronal IPC (lfsr=1.33e-04, PM=-0.1112); ENS glia (lfsr=2.04e-04, PM=-0.1121); iPSCs (lfsr=2.46e-04, PM=-0.1112); Epicardial fat cells (lfsr=2.62e-04, PM=-0.1123); Stromal cells (lfsr=3.46e-04, PM=-0.1114); Vascular endothelial cells (lfsr=7.96e-04, PM=-0.1115); Cardiac mesoderm cells (lfsr=1.67e-03, PM=-0.1108); Squamous epithelial cells (lfsr=2.29e-03, PM=-0.1103); Neuroblast (lfsr=3.29e-03, PM=-0.1098)
Cer	DOK3	6	6	6	0	0.0884008	0.0918237	iPSCs	0.0918237	iPSCs (lfsr=0.0114, PM=0.0918); Neuroblast (lfsr=0.0141, PM=0.0908); Myeloid cells (lfsr=0.0149, PM=0.0906); Neuronal IPC (lfsr=0.0160, PM=0.0866); Vascular endothelial cells (lfsr=0.0194, PM=0.0859); Radial glia (lfsr=0.0196, PM=0.0846)
Cer	DOK4	15	15	0	15	0.0768885	0.0769078	Hepatoblasts	-0.0769078	Metanephric cells (lfsr=0.000972, PM=-0.0769); Radial glia (lfsr=0.000991, PM=-0.0769); iPSCs (lfsr=0.000995, PM=-0.0769); Vascular endothelial cells (lfsr=0.001003, PM=-0.0769); Epicardial fat cells (lfsr=0.001003, PM=-0.0769); Hepatoblasts (lfsr=0.001030, PM=-0.0769); Stromal cells (lfsr=0.001030, PM=-0.0769); Smooth muscle cells (lfsr=0.001036, PM=-0.0769); ENS glia (lfsr=0.001047, PM=-0.0769); Stellate cells (lfsr=0.001053, PM=-0.0769); Neuronal IPC (lfsr=0.001061, PM=-0.0769); Cardiomyocytes (lfsr=0.001078, PM=-0.0769); Squamous epithelial cells (lfsr=0.001093, PM=-0.0769); Cardiac mesoderm cells (lfsr=0.001093, PM=-0.0769); Neuroblast (lfsr=0.001139, PM=-0.0769)
Cer	DOLK	10	10	0	10	0.077148	0.0775314	Epicardial fat cells	-0.0775314	Radial glia (lfsr=0.00215, PM=-0.0773); Epicardial fat cells (lfsr=0.00216, PM=-0.0775); Neuroblast (lfsr=0.00228, PM=-0.0774); Squamous epithelial cells (lfsr=0.00231, PM=-0.0774); Vascular endothelial cells (lfsr=0.00238, PM=-0.0773); Neuronal IPC (lfsr=0.00255, PM=-0.0770); Stromal cells (lfsr=0.00268, PM=-0.0770); iPSCs (lfsr=0.00271, PM=-0.0770); Cardiac mesoderm cells (lfsr=0.00325, PM=-0.0769); ENS glia (lfsr=0.00374, PM=-0.0768)
Cer	DOLPP1	12	12	0	12	0.0516873	0.0517243	Squamous epithelial cells	-0.0517243	iPSCs (lfsr=0.0120, PM=-0.0517); Neuronal IPC (lfsr=0.0120, PM=-0.0517); Radial glia (lfsr=0.0121, PM=-0.0517); Vascular endothelial cells (lfsr=0.0121, PM=-0.0517); Squamous epithelial cells (lfsr=0.0121, PM=-0.0517); Epicardial fat cells (lfsr=0.0122, PM=-0.0517); Stromal cells (lfsr=0.0122, PM=-0.0517); Cardiac mesoderm cells (lfsr=0.0122, PM=-0.0517); ENS glia (lfsr=0.0122, PM=-0.0517); Glioblast (lfsr=0.0122, PM=-0.0517); Neuroblast (lfsr=0.0123, PM=-0.0517); Retinal progenitors and Muller glia (lfsr=0.0123, PM=-0.0517)
Cer	DOP1A	29	29	29	0	0.034475	0.0345641	Metanephric cells	0.0345641	iPSCs (lfsr=0.00220, PM=0.0345); Metanephric cells (lfsr=0.00236, PM=0.0346); Smooth muscle cells (lfsr=0.00315, PM=0.0345); Vascular endothelial cells (lfsr=0.00326, PM=0.0345); Epicardial fat cells (lfsr=0.00329, PM=0.0345); Neuronal IPC (lfsr=0.00329, PM=0.0345); Radial glia (lfsr=0.00329, PM=0.0345); Erythroblasts (lfsr=0.00329, PM=0.0345); Stellate cells (lfsr=0.00329, PM=0.0345); Intestinal epithelial cells (lfsr=0.00329, PM=0.0345); Neuron (lfsr=0.00330, PM=0.0345); Lymphoid cells (lfsr=0.00330, PM=0.0345); ENS glia (lfsr=0.00330, PM=0.0345); Retinal progenitors and Muller glia (lfsr=0.00330, PM=0.0345); Bronchiolar and alveolar epithelial cells (lfsr=0.00330, PM=0.0345); Neuroblast (lfsr=0.00330, PM=0.0345); Goblet cells (lfsr=0.00330, PM=0.0345); Glioblast (lfsr=0.00330, PM=0.0345); Squamous epithelial cells (lfsr=0.00330, PM=0.0345); Hepatoblasts (lfsr=0.00330, PM=0.0345); Retinal pigment cells (lfsr=0.00330, PM=0.0345); Stromal cells (lfsr=0.00330, PM=0.0345); Megakaryocytes (lfsr=0.00330, PM=0.0345); Cardiomyocytes (lfsr=0.00330, PM=0.0345); Skeletal muscle cells (lfsr=0.00330, PM=0.0345); Myeloid cells (lfsr=0.00330, PM=0.0345); Cardiac mesoderm cells (lfsr=0.00330, PM=0.0345); Retinal neurons (lfsr=0.00330, PM=0.0345); Ciliated epithelial cells (lfsr=0.00330, PM=0.0345)
Cer	DOP1B	24	24	24	0	0.047497	0.0477589	Metanephric cells	0.0477589	Metanephric cells (lfsr=0.00423, PM=0.0478); iPSCs (lfsr=0.00485, PM=0.0476); Vascular endothelial cells (lfsr=0.00599, PM=0.0475); Smooth muscle cells (lfsr=0.00601, PM=0.0475); Epicardial fat cells (lfsr=0.00606, PM=0.0475); Neuronal IPC (lfsr=0.00609, PM=0.0475); Radial glia (lfsr=0.00609, PM=0.0475); Stellate cells (lfsr=0.00609, PM=0.0475); Glioblast (lfsr=0.00609, PM=0.0475); Retinal progenitors and Muller glia (lfsr=0.00610, PM=0.0475); Ciliated epithelial cells (lfsr=0.00610, PM=0.0475); Stromal cells (lfsr=0.00610, PM=0.0475); Retinal neurons (lfsr=0.00610, PM=0.0475); Squamous epithelial cells (lfsr=0.00610, PM=0.0475); Intestinal epithelial cells (lfsr=0.00610, PM=0.0475); ENS glia (lfsr=0.00610, PM=0.0475); Goblet cells (lfsr=0.00610, PM=0.0475); Lymphoid cells (lfsr=0.00610, PM=0.0475); Neuron (lfsr=0.00610, PM=0.0475); Myeloid cells (lfsr=0.00610, PM=0.0475); Neuroblast (lfsr=0.00610, PM=0.0475); Cardiac mesoderm cells (lfsr=0.00610, PM=0.0475); Bronchiolar and alveolar epithelial cells (lfsr=0.00610, PM=0.0475); Hepatoblasts (lfsr=0.00610, PM=0.0475)
Cer	DOT1L	25	25	25	0	0.044228	0.0442574	iPSCs	0.0442574	iPSCs (lfsr=0.00232, PM=0.0443); Metanephric cells (lfsr=0.00266, PM=0.0442); Epicardial fat cells (lfsr=0.00271, PM=0.0442); Radial glia (lfsr=0.00275, PM=0.0442); Vascular endothelial cells (lfsr=0.00275, PM=0.0442); Smooth muscle cells (lfsr=0.00276, PM=0.0442); Stellate cells (lfsr=0.00277, PM=0.0442); Neuronal IPC (lfsr=0.00278, PM=0.0442); Intestinal epithelial cells (lfsr=0.00278, PM=0.0442); ENS glia (lfsr=0.00279, PM=0.0442); Glioblast (lfsr=0.00279, PM=0.0442); Retinal pigment cells (lfsr=0.00279, PM=0.0442); Hepatoblasts (lfsr=0.00279, PM=0.0442); Myeloid cells (lfsr=0.00279, PM=0.0442); Neuron (lfsr=0.00279, PM=0.0442); Retinal progenitors and Muller glia (lfsr=0.00279, PM=0.0442); Squamous epithelial cells (lfsr=0.00279, PM=0.0442); Lymphoid cells (lfsr=0.00279, PM=0.0442); Cardiac mesoderm cells (lfsr=0.00279, PM=0.0442); Stromal cells (lfsr=0.00279, PM=0.0442); Neuroblast (lfsr=0.00279, PM=0.0442); Ciliated epithelial cells (lfsr=0.00279, PM=0.0442); Goblet cells (lfsr=0.00279, PM=0.0442); Bronchiolar and alveolar epithelial cells (lfsr=0.00279, PM=0.0442); Retinal neurons (lfsr=0.00279, PM=0.0442)
Cer	DPAGT1	16	16	16	0	0.0517536	0.0518965	iPSCs	0.0518965	iPSCs (lfsr=0.00371, PM=0.0519); Epicardial fat cells (lfsr=0.00541, PM=0.0517); Smooth muscle cells (lfsr=0.00541, PM=0.0517); Vascular endothelial cells (lfsr=0.00541, PM=0.0517); Neuronal IPC (lfsr=0.00541, PM=0.0517); Radial glia (lfsr=0.00545, PM=0.0517); Retinal progenitors and Muller glia (lfsr=0.00545, PM=0.0517); Stromal cells (lfsr=0.00545, PM=0.0517); ENS glia (lfsr=0.00545, PM=0.0517); Myeloid cells (lfsr=0.00545, PM=0.0517); Cardiac mesoderm cells (lfsr=0.00545, PM=0.0517); Ciliated epithelial cells (lfsr=0.00545, PM=0.0517); Hepatoblasts (lfsr=0.00546, PM=0.0517); Glioblast (lfsr=0.00546, PM=0.0517); Squamous epithelial cells (lfsr=0.00546, PM=0.0517); Neuroblast (lfsr=0.00546, PM=0.0517)
Cer	DPCD	22	22	0	22	0.0410015	0.0413108	Epicardial fat cells	-0.0413108	Epicardial fat cells (lfsr=0.0108, PM=-0.0413); Metanephric cells (lfsr=0.0123, PM=-0.0411); Early mesoderm cells (lfsr=0.0136, PM=-0.0410); iPSCs (lfsr=0.0137, PM=-0.0410); Vascular endothelial cells (lfsr=0.0137, PM=-0.0410); Neuronal IPC (lfsr=0.0137, PM=-0.0410); Smooth muscle cells (lfsr=0.0138, PM=-0.0410); Radial glia (lfsr=0.0138, PM=-0.0410); Hepatoblasts (lfsr=0.0139, PM=-0.0410); Retinal progenitors and Muller glia (lfsr=0.0139, PM=-0.0410); Cardiac mesoderm cells (lfsr=0.0139, PM=-0.0410); Stromal cells (lfsr=0.0139, PM=-0.0410); Ciliated epithelial cells (lfsr=0.0139, PM=-0.0410); Squamous epithelial cells (lfsr=0.0139, PM=-0.0410); Glioblast (lfsr=0.0139, PM=-0.0410); Bronchiolar and alveolar epithelial cells (lfsr=0.0139, PM=-0.0410); Goblet cells (lfsr=0.0139, PM=-0.0410); Neuron (lfsr=0.0139, PM=-0.0410); Retinal pigment cells (lfsr=0.0139, PM=-0.0410); Neuroblast (lfsr=0.0139, PM=-0.0410); Stellate cells (lfsr=0.0139, PM=-0.0410); ENS glia (lfsr=0.0139, PM=-0.0410)
Cer	DPF2	30	30	0	30	0.0228014	0.0228493	Vascular endothelial cells	-0.0228493	Metanephric cells (lfsr=0.0243, PM=-0.0228); Vascular endothelial cells (lfsr=0.0245, PM=-0.0228); iPSCs (lfsr=0.0246, PM=-0.0228); Early mesoderm cells (lfsr=0.0250, PM=-0.0228); Neuronal IPC (lfsr=0.0251, PM=-0.0228); Epicardial fat cells (lfsr=0.0252, PM=-0.0228); Smooth muscle cells (lfsr=0.0253, PM=-0.0228); Stellate cells (lfsr=0.0254, PM=-0.0228); Intestinal epithelial cells (lfsr=0.0254, PM=-0.0228); Erythroblasts (lfsr=0.0255, PM=-0.0228); Radial glia (lfsr=0.0255, PM=-0.0228); Neuron (lfsr=0.0255, PM=-0.0228); Myeloid cells (lfsr=0.0255, PM=-0.0228); Retinal pigment cells (lfsr=0.0255, PM=-0.0228); Stromal cells (lfsr=0.0255, PM=-0.0228); Retinal neurons (lfsr=0.0255, PM=-0.0228); Megakaryocytes (lfsr=0.0255, PM=-0.0228); Squamous epithelial cells (lfsr=0.0255, PM=-0.0228); ENS glia (lfsr=0.0255, PM=-0.0228); Ciliated epithelial cells (lfsr=0.0255, PM=-0.0228); Cardiomyocytes (lfsr=0.0255, PM=-0.0228); Cardiac mesoderm cells (lfsr=0.0255, PM=-0.0228); Neuroblast (lfsr=0.0255, PM=-0.0228); Goblet cells (lfsr=0.0255, PM=-0.0228); Retinal progenitors and Muller glia (lfsr=0.0255, PM=-0.0228); Glioblast (lfsr=0.0255, PM=-0.0228); Skeletal muscle cells (lfsr=0.0255, PM=-0.0228); Bronchiolar and alveolar epithelial cells (lfsr=0.0255, PM=-0.0228); Hepatoblasts (lfsr=0.0255, PM=-0.0228); Lymphoid cells (lfsr=0.0255, PM=-0.0228)
Cer	DPH2	8	8	0	8	0.062344	0.0629725	Radial glia	-0.0629725	Radial glia (lfsr=0.0171, PM=-0.0630); Squamous epithelial cells (lfsr=0.0204, PM=-0.0624); ENS glia (lfsr=0.0205, PM=-0.0624); Neuroblast (lfsr=0.0207, PM=-0.0623); Neuronal IPC (lfsr=0.0207, PM=-0.0622); Cardiac mesoderm cells (lfsr=0.0208, PM=-0.0623); Stromal cells (lfsr=0.0208, PM=-0.0622); iPSCs (lfsr=0.0209, PM=-0.0620)
Cer	DPH3	30	30	0	30	0.0281293	0.0281598	Stellate cells	-0.0281598	Metanephric cells (lfsr=0.0142, PM=-0.0281); Neuronal IPC (lfsr=0.0149, PM=-0.0281); Smooth muscle cells (lfsr=0.0149, PM=-0.0281); Vascular endothelial cells (lfsr=0.0150, PM=-0.0281); Stellate cells (lfsr=0.0150, PM=-0.0282); Early mesoderm cells (lfsr=0.0150, PM=-0.0281); Epicardial fat cells (lfsr=0.0150, PM=-0.0281); iPSCs (lfsr=0.0150, PM=-0.0281); Erythroblasts (lfsr=0.0151, PM=-0.0281); Intestinal epithelial cells (lfsr=0.0151, PM=-0.0281); Radial glia (lfsr=0.0151, PM=-0.0281); Neuron (lfsr=0.0152, PM=-0.0281); Glioblast (lfsr=0.0152, PM=-0.0281); Stromal cells (lfsr=0.0152, PM=-0.0281); ENS glia (lfsr=0.0152, PM=-0.0281); Squamous epithelial cells (lfsr=0.0152, PM=-0.0281); Neuroblast (lfsr=0.0152, PM=-0.0281); Lymphoid cells (lfsr=0.0152, PM=-0.0281); Myeloid cells (lfsr=0.0152, PM=-0.0281); Retinal pigment cells (lfsr=0.0152, PM=-0.0281); Ciliated epithelial cells (lfsr=0.0152, PM=-0.0281); Retinal neurons (lfsr=0.0152, PM=-0.0281); Bronchiolar and alveolar epithelial cells (lfsr=0.0152, PM=-0.0281); Retinal progenitors and Muller glia (lfsr=0.0152, PM=-0.0281); Cardiac mesoderm cells (lfsr=0.0152, PM=-0.0281); Skeletal muscle cells (lfsr=0.0152, PM=-0.0281); Hepatoblasts (lfsr=0.0152, PM=-0.0281); Megakaryocytes (lfsr=0.0152, PM=-0.0281); Cardiomyocytes (lfsr=0.0152, PM=-0.0281); Goblet cells (lfsr=0.0152, PM=-0.0281)
Cer	DPH5	28	28	0	28	0.0305797	0.0308546	Smooth muscle cells	-0.0308546	Smooth muscle cells (lfsr=0.00879, PM=-0.0309); Metanephric cells (lfsr=0.00966, PM=-0.0306); Vascular endothelial cells (lfsr=0.01013, PM=-0.0306); iPSCs (lfsr=0.01019, PM=-0.0306); Epicardial fat cells (lfsr=0.01036, PM=-0.0306); Early mesoderm cells (lfsr=0.01038, PM=-0.0306); Stellate cells (lfsr=0.01039, PM=-0.0306); Erythroblasts (lfsr=0.01039, PM=-0.0306); Neuronal IPC (lfsr=0.01041, PM=-0.0306); Intestinal epithelial cells (lfsr=0.01046, PM=-0.0306); Radial glia (lfsr=0.01046, PM=-0.0306); Neuron (lfsr=0.01046, PM=-0.0306); Squamous epithelial cells (lfsr=0.01046, PM=-0.0306); Ciliated epithelial cells (lfsr=0.01046, PM=-0.0306); Stromal cells (lfsr=0.01046, PM=-0.0306); Retinal progenitors and Muller glia (lfsr=0.01047, PM=-0.0306); Lymphoid cells (lfsr=0.01047, PM=-0.0306); Hepatoblasts (lfsr=0.01047, PM=-0.0306); Retinal pigment cells (lfsr=0.01047, PM=-0.0306); ENS glia (lfsr=0.01047, PM=-0.0306); Retinal neurons (lfsr=0.01047, PM=-0.0306); Myeloid cells (lfsr=0.01047, PM=-0.0306); Cardiac mesoderm cells (lfsr=0.01047, PM=-0.0306); Cardiomyocytes (lfsr=0.01047, PM=-0.0306); Neuroblast (lfsr=0.01047, PM=-0.0306); Bronchiolar and alveolar epithelial cells (lfsr=0.01047, PM=-0.0306); Glioblast (lfsr=0.01047, PM=-0.0306); Goblet cells (lfsr=0.01047, PM=-0.0306)
Cer	DPH6	30	30	30	0	0.0614907	0.0614907	Erythroblasts	0.0614907	iPSCs (lfsr=1.16e-09, PM=0.0615); Neuronal IPC (lfsr=1.31e-09, PM=0.0615); Radial glia (lfsr=1.37e-09, PM=0.0615); ENS glia (lfsr=1.86e-09, PM=0.0615); Stromal cells (lfsr=2.15e-09, PM=0.0615); Metanephric cells (lfsr=2.47e-09, PM=0.0615); Glioblast (lfsr=3.03e-09, PM=0.0615); Squamous epithelial cells (lfsr=3.38e-09, PM=0.0615); Smooth muscle cells (lfsr=5.57e-09, PM=0.0615); Ciliated epithelial cells (lfsr=6.25e-09, PM=0.0615); Retinal progenitors and Muller glia (lfsr=6.44e-09, PM=0.0615); Bronchiolar and alveolar epithelial cells (lfsr=6.80e-09, PM=0.0615); Retinal neurons (lfsr=8.63e-09, PM=0.0615); Erythroblasts (lfsr=9.88e-09, PM=0.0615); Epicardial fat cells (lfsr=1.10e-08, PM=0.0615); Hepatoblasts (lfsr=1.30e-08, PM=0.0615); Intestinal epithelial cells (lfsr=3.45e-08, PM=0.0615); Lymphoid cells (lfsr=3.69e-08, PM=0.0615); Neuroblast (lfsr=3.83e-08, PM=0.0615); Cardiomyocytes (lfsr=4.29e-08, PM=0.0615); Vascular endothelial cells (lfsr=4.86e-08, PM=0.0615); Megakaryocytes (lfsr=5.54e-08, PM=0.0615); Retinal pigment cells (lfsr=6.41e-08, PM=0.0615); Myeloid cells (lfsr=7.07e-08, PM=0.0615); Goblet cells (lfsr=7.36e-08, PM=0.0615); Cardiac mesoderm cells (lfsr=8.07e-08, PM=0.0615); Neuron (lfsr=1.06e-07, PM=0.0615); Stellate cells (lfsr=1.16e-07, PM=0.0615); Early mesoderm cells (lfsr=1.38e-07, PM=0.0615); Skeletal muscle cells (lfsr=1.52e-07, PM=0.0615)
Cer	DPH7	24	24	0	24	0.0531878	0.0531931	iPSCs	-0.0531931	iPSCs (lfsr=0.000390, PM=-0.0532); Metanephric cells (lfsr=0.000443, PM=-0.0532); Smooth muscle cells (lfsr=0.000459, PM=-0.0532); Radial glia (lfsr=0.000459, PM=-0.0532); Neuronal IPC (lfsr=0.000461, PM=-0.0532); Early mesoderm cells (lfsr=0.000463, PM=-0.0532); Epicardial fat cells (lfsr=0.000464, PM=-0.0532); Stromal cells (lfsr=0.000465, PM=-0.0532); ENS glia (lfsr=0.000465, PM=-0.0532); Squamous epithelial cells (lfsr=0.000467, PM=-0.0532); Retinal progenitors and Muller glia (lfsr=0.000469, PM=-0.0532); Neuron (lfsr=0.000469, PM=-0.0532); Neuroblast (lfsr=0.000469, PM=-0.0532); Bronchiolar and alveolar epithelial cells (lfsr=0.000470, PM=-0.0532); Hepatoblasts (lfsr=0.000471, PM=-0.0532); Glioblast (lfsr=0.000471, PM=-0.0532); Vascular endothelial cells (lfsr=0.000473, PM=-0.0532); Retinal pigment cells (lfsr=0.000475, PM=-0.0532); Goblet cells (lfsr=0.000477, PM=-0.0532); Retinal neurons (lfsr=0.000482, PM=-0.0532); Intestinal epithelial cells (lfsr=0.000482, PM=-0.0532); Cardiac mesoderm cells (lfsr=0.000482, PM=-0.0532); Ciliated epithelial cells (lfsr=0.000483, PM=-0.0532); Stellate cells (lfsr=0.000484, PM=-0.0532)
Cer	DPM2	18	18	0	18	0.047996	0.048047	Epicardial fat cells	-0.048047	Epicardial fat cells (lfsr=0.00353, PM=-0.0480); Metanephric cells (lfsr=0.00388, PM=-0.0480); Neuronal IPC (lfsr=0.00391, PM=-0.0480); Vascular endothelial cells (lfsr=0.00395, PM=-0.0480); Smooth muscle cells (lfsr=0.00396, PM=-0.0480); iPSCs (lfsr=0.00399, PM=-0.0480); Squamous epithelial cells (lfsr=0.00401, PM=-0.0480); Neuroblast (lfsr=0.00401, PM=-0.0480); Hepatoblasts (lfsr=0.00401, PM=-0.0480); Glioblast (lfsr=0.00401, PM=-0.0480); Stromal cells (lfsr=0.00401, PM=-0.0480); Cardiac mesoderm cells (lfsr=0.00402, PM=-0.0480); Radial glia (lfsr=0.00402, PM=-0.0480); Ciliated epithelial cells (lfsr=0.00402, PM=-0.0480); Neuron (lfsr=0.00403, PM=-0.0480); ENS glia (lfsr=0.00403, PM=-0.0480); Retinal progenitors and Muller glia (lfsr=0.00404, PM=-0.0480); Myeloid cells (lfsr=0.00405, PM=-0.0480)
Cer	DPM3	28	28	28	0	0.0289784	0.0291641	iPSCs	0.0291641	iPSCs (lfsr=0.0239, PM=0.0292); Metanephric cells (lfsr=0.0263, PM=0.0288); Early mesoderm cells (lfsr=0.0264, PM=0.0290); Vascular endothelial cells (lfsr=0.0267, PM=0.0290); Neuronal IPC (lfsr=0.0267, PM=0.0290); Epicardial fat cells (lfsr=0.0268, PM=0.0290); Smooth muscle cells (lfsr=0.0269, PM=0.0289); Erythroblasts (lfsr=0.0269, PM=0.0290); Intestinal epithelial cells (lfsr=0.0270, PM=0.0290); Radial glia (lfsr=0.0270, PM=0.0290); Stellate cells (lfsr=0.0270, PM=0.0290); Neuron (lfsr=0.0270, PM=0.0290); Squamous epithelial cells (lfsr=0.0270, PM=0.0290); ENS glia (lfsr=0.0270, PM=0.0290); Bronchiolar and alveolar epithelial cells (lfsr=0.0270, PM=0.0290); Retinal pigment cells (lfsr=0.0270, PM=0.0290); Stromal cells (lfsr=0.0270, PM=0.0290); Glioblast (lfsr=0.0270, PM=0.0290); Neuroblast (lfsr=0.0270, PM=0.0290); Cardiac mesoderm cells (lfsr=0.0270, PM=0.0290); Lymphoid cells (lfsr=0.0270, PM=0.0290); Retinal progenitors and Muller glia (lfsr=0.0270, PM=0.0290); Megakaryocytes (lfsr=0.0270, PM=0.0290); Ciliated epithelial cells (lfsr=0.0270, PM=0.0290); Cardiomyocytes (lfsr=0.0270, PM=0.0290); Myeloid cells (lfsr=0.0270, PM=0.0290); Hepatoblasts (lfsr=0.0270, PM=0.0290); Goblet cells (lfsr=0.0270, PM=0.0290)
Cer	DPP10	30	30	30	0	0.0654343	0.0654436	Metanephric cells	0.0654436	Metanephric cells (lfsr=7.62e-05, PM=0.0654); iPSCs (lfsr=1.12e-04, PM=0.0654); Epicardial fat cells (lfsr=1.26e-04, PM=0.0654); Neuroblast (lfsr=1.33e-04, PM=0.0654); Cardiac mesoderm cells (lfsr=1.33e-04, PM=0.0654); Early mesoderm cells (lfsr=1.34e-04, PM=0.0654); Neuronal IPC (lfsr=1.34e-04, PM=0.0654); Radial glia (lfsr=1.35e-04, PM=0.0654); Skeletal muscle cells (lfsr=1.35e-04, PM=0.0654); Squamous epithelial cells (lfsr=1.35e-04, PM=0.0654); Megakaryocytes (lfsr=1.36e-04, PM=0.0654); ENS glia (lfsr=1.36e-04, PM=0.0654); Glioblast (lfsr=1.36e-04, PM=0.0654); Goblet cells (lfsr=1.36e-04, PM=0.0654); Ciliated epithelial cells (lfsr=1.37e-04, PM=0.0654); Bronchiolar and alveolar epithelial cells (lfsr=1.37e-04, PM=0.0654); Intestinal epithelial cells (lfsr=1.37e-04, PM=0.0654); Vascular endothelial cells (lfsr=1.37e-04, PM=0.0654); Cardiomyocytes (lfsr=1.38e-04, PM=0.0654); Stellate cells (lfsr=1.38e-04, PM=0.0654); Neuron (lfsr=1.39e-04, PM=0.0654); Retinal neurons (lfsr=1.39e-04, PM=0.0654); Hepatoblasts (lfsr=1.39e-04, PM=0.0654); Stromal cells (lfsr=1.40e-04, PM=0.0654); Retinal pigment cells (lfsr=1.41e-04, PM=0.0654); Erythroblasts (lfsr=1.42e-04, PM=0.0654); Lymphoid cells (lfsr=1.42e-04, PM=0.0654); Myeloid cells (lfsr=1.44e-04, PM=0.0654); Retinal progenitors and Muller glia (lfsr=1.47e-04, PM=0.0654); Smooth muscle cells (lfsr=1.50e-04, PM=0.0654)
Cer	DPP3	12	12	0	12	0.0410511	0.041099	Epicardial fat cells	-0.041099	iPSCs (lfsr=0.0351, PM=-0.0411); Epicardial fat cells (lfsr=0.0354, PM=-0.0411); Vascular endothelial cells (lfsr=0.0357, PM=-0.0410); Neuronal IPC (lfsr=0.0358, PM=-0.0411); Radial glia (lfsr=0.0361, PM=-0.0410); Squamous epithelial cells (lfsr=0.0361, PM=-0.0410); Cardiac mesoderm cells (lfsr=0.0361, PM=-0.0410); Stromal cells (lfsr=0.0361, PM=-0.0410); Neuroblast (lfsr=0.0361, PM=-0.0410); Retinal progenitors and Muller glia (lfsr=0.0361, PM=-0.0410); ENS glia (lfsr=0.0361, PM=-0.0410); Glioblast (lfsr=0.0361, PM=-0.0410)
Cer	DPP6	16	16	16	0	0.0806774	0.0835049	Stromal cells	0.0835049	Metanephric cells (lfsr=0.00395, PM=0.0828); iPSCs (lfsr=0.00440, PM=0.0811); Stromal cells (lfsr=0.00488, PM=0.0835); ENS glia (lfsr=0.00561, PM=0.0816); Epicardial fat cells (lfsr=0.00572, PM=0.0816); Neuroblast (lfsr=0.00597, PM=0.0810); Bronchiolar and alveolar epithelial cells (lfsr=0.00668, PM=0.0811); Neuronal IPC (lfsr=0.00669, PM=0.0803); Squamous epithelial cells (lfsr=0.00679, PM=0.0808); Neuron (lfsr=0.00735, PM=0.0807); Cardiac mesoderm cells (lfsr=0.00745, PM=0.0808); Retinal progenitors and Muller glia (lfsr=0.00785, PM=0.0804); Radial glia (lfsr=0.00959, PM=0.0790); Ciliated epithelial cells (lfsr=0.01193, PM=0.0790); Retinal neurons (lfsr=0.01272, PM=0.0790); Glioblast (lfsr=0.01599, PM=0.0781)
Cer	DPP8	30	30	30	0	0.0411193	0.0411203	Metanephric cells	0.0411203	Metanephric cells (lfsr=2.50e-05, PM=0.0411); Smooth muscle cells (lfsr=3.43e-05, PM=0.0411); Vascular endothelial cells (lfsr=3.55e-05, PM=0.0411); iPSCs (lfsr=3.57e-05, PM=0.0411); Early mesoderm cells (lfsr=3.62e-05, PM=0.0411); Epicardial fat cells (lfsr=3.63e-05, PM=0.0411); Neuronal IPC (lfsr=3.66e-05, PM=0.0411); Intestinal epithelial cells (lfsr=3.66e-05, PM=0.0411); Radial glia (lfsr=3.66e-05, PM=0.0411); Stellate cells (lfsr=3.66e-05, PM=0.0411); Erythroblasts (lfsr=3.66e-05, PM=0.0411); Neuron (lfsr=3.67e-05, PM=0.0411); Squamous epithelial cells (lfsr=3.67e-05, PM=0.0411); ENS glia (lfsr=3.67e-05, PM=0.0411); Neuroblast (lfsr=3.67e-05, PM=0.0411); Glioblast (lfsr=3.67e-05, PM=0.0411); Myeloid cells (lfsr=3.67e-05, PM=0.0411); Cardiac mesoderm cells (lfsr=3.67e-05, PM=0.0411); Goblet cells (lfsr=3.67e-05, PM=0.0411); Cardiomyocytes (lfsr=3.67e-05, PM=0.0411); Lymphoid cells (lfsr=3.67e-05, PM=0.0411); Retinal progenitors and Muller glia (lfsr=3.67e-05, PM=0.0411); Hepatoblasts (lfsr=3.67e-05, PM=0.0411); Ciliated epithelial cells (lfsr=3.67e-05, PM=0.0411); Retinal neurons (lfsr=3.67e-05, PM=0.0411); Megakaryocytes (lfsr=3.67e-05, PM=0.0411); Bronchiolar and alveolar epithelial cells (lfsr=3.67e-05, PM=0.0411); Stromal cells (lfsr=3.67e-05, PM=0.0411); Skeletal muscle cells (lfsr=3.67e-05, PM=0.0411); Retinal pigment cells (lfsr=3.67e-05, PM=0.0411)
Cer	DPY19L1	29	29	29	0	0.0243941	0.0245091	Vascular endothelial cells	0.0245091	Vascular endothelial cells (lfsr=0.0228, PM=0.0245); Metanephric cells (lfsr=0.0230, PM=0.0244); iPSCs (lfsr=0.0241, PM=0.0244); Smooth muscle cells (lfsr=0.0244, PM=0.0244); Neuronal IPC (lfsr=0.0244, PM=0.0244); Epicardial fat cells (lfsr=0.0244, PM=0.0244); Erythroblasts (lfsr=0.0245, PM=0.0244); Radial glia (lfsr=0.0246, PM=0.0244); Intestinal epithelial cells (lfsr=0.0246, PM=0.0244); Stellate cells (lfsr=0.0246, PM=0.0244); Neuron (lfsr=0.0246, PM=0.0244); Squamous epithelial cells (lfsr=0.0246, PM=0.0244); Hepatoblasts (lfsr=0.0246, PM=0.0244); Cardiac mesoderm cells (lfsr=0.0246, PM=0.0244); Retinal neurons (lfsr=0.0246, PM=0.0244); Skeletal muscle cells (lfsr=0.0246, PM=0.0244); Glioblast (lfsr=0.0246, PM=0.0244); ENS glia (lfsr=0.0246, PM=0.0244); Retinal pigment cells (lfsr=0.0246, PM=0.0244); Bronchiolar and alveolar epithelial cells (lfsr=0.0246, PM=0.0244); Retinal progenitors and Muller glia (lfsr=0.0246, PM=0.0244); Myeloid cells (lfsr=0.0246, PM=0.0244); Stromal cells (lfsr=0.0246, PM=0.0244); Cardiomyocytes (lfsr=0.0246, PM=0.0244); Megakaryocytes (lfsr=0.0246, PM=0.0244); Lymphoid cells (lfsr=0.0246, PM=0.0244); Goblet cells (lfsr=0.0246, PM=0.0244); Neuroblast (lfsr=0.0246, PM=0.0244); Ciliated epithelial cells (lfsr=0.0246, PM=0.0244)
Cer	DPY19L3	30	30	30	0	0.0223769	0.022554	Erythroblasts	0.022554	Radial glia (lfsr=0.0211, PM=0.0225); iPSCs (lfsr=0.0227, PM=0.0224); Erythroblasts (lfsr=0.0230, PM=0.0226); Epicardial fat cells (lfsr=0.0232, PM=0.0224); Early mesoderm cells (lfsr=0.0232, PM=0.0224); Vascular endothelial cells (lfsr=0.0233, PM=0.0224); Metanephric cells (lfsr=0.0233, PM=0.0215); Smooth muscle cells (lfsr=0.0234, PM=0.0224); Intestinal epithelial cells (lfsr=0.0235, PM=0.0224); Stellate cells (lfsr=0.0235, PM=0.0224); Neuronal IPC (lfsr=0.0235, PM=0.0224); Neuron (lfsr=0.0235, PM=0.0224); Stromal cells (lfsr=0.0235, PM=0.0224); Bronchiolar and alveolar epithelial cells (lfsr=0.0235, PM=0.0224); Neuroblast (lfsr=0.0235, PM=0.0224); Hepatoblasts (lfsr=0.0235, PM=0.0224); Glioblast (lfsr=0.0235, PM=0.0224); Cardiac mesoderm cells (lfsr=0.0235, PM=0.0224); Cardiomyocytes (lfsr=0.0235, PM=0.0224); Retinal neurons (lfsr=0.0235, PM=0.0224); Goblet cells (lfsr=0.0235, PM=0.0224); Skeletal muscle cells (lfsr=0.0235, PM=0.0224); Ciliated epithelial cells (lfsr=0.0235, PM=0.0224); Squamous epithelial cells (lfsr=0.0235, PM=0.0224); Lymphoid cells (lfsr=0.0235, PM=0.0224); Retinal pigment cells (lfsr=0.0235, PM=0.0224); Megakaryocytes (lfsr=0.0235, PM=0.0224); Myeloid cells (lfsr=0.0235, PM=0.0224); ENS glia (lfsr=0.0235, PM=0.0224); Retinal progenitors and Muller glia (lfsr=0.0235, PM=0.0224)
Cer	DPY30	30	30	0	30	0.0343776	0.0343783	Epicardial fat cells	-0.0343783	Epicardial fat cells (lfsr=0.000172, PM=-0.0344); Metanephric cells (lfsr=0.000173, PM=-0.0344); Smooth muscle cells (lfsr=0.000181, PM=-0.0344); Vascular endothelial cells (lfsr=0.000183, PM=-0.0344); Radial glia (lfsr=0.000183, PM=-0.0344); Early mesoderm cells (lfsr=0.000185, PM=-0.0344); iPSCs (lfsr=0.000186, PM=-0.0344); Neuronal IPC (lfsr=0.000187, PM=-0.0344); Stellate cells (lfsr=0.000187, PM=-0.0344); Erythroblasts (lfsr=0.000188, PM=-0.0344); Intestinal epithelial cells (lfsr=0.000188, PM=-0.0344); Neuron (lfsr=0.000188, PM=-0.0344); Squamous epithelial cells (lfsr=0.000188, PM=-0.0344); Retinal pigment cells (lfsr=0.000188, PM=-0.0344); Cardiac mesoderm cells (lfsr=0.000188, PM=-0.0344); Hepatoblasts (lfsr=0.000188, PM=-0.0344); Glioblast (lfsr=0.000188, PM=-0.0344); Stromal cells (lfsr=0.000188, PM=-0.0344); ENS glia (lfsr=0.000188, PM=-0.0344); Skeletal muscle cells (lfsr=0.000188, PM=-0.0344); Myeloid cells (lfsr=0.000188, PM=-0.0344); Lymphoid cells (lfsr=0.000188, PM=-0.0344); Bronchiolar and alveolar epithelial cells (lfsr=0.000188, PM=-0.0344); Retinal progenitors and Muller glia (lfsr=0.000188, PM=-0.0344); Neuroblast (lfsr=0.000188, PM=-0.0344); Goblet cells (lfsr=0.000188, PM=-0.0344); Megakaryocytes (lfsr=0.000188, PM=-0.0344); Ciliated epithelial cells (lfsr=0.000188, PM=-0.0344); Cardiomyocytes (lfsr=0.000188, PM=-0.0344); Retinal neurons (lfsr=0.000188, PM=-0.0344)
Cer	DPYD	25	25	25	0	0.0411037	0.0419473	Smooth muscle cells	0.0419473	Smooth muscle cells (lfsr=0.0443, PM=0.0419); iPSCs (lfsr=0.0455, PM=0.0412); Metanephric cells (lfsr=0.0455, PM=0.0411); Vascular endothelial cells (lfsr=0.0464, PM=0.0412); Epicardial fat cells (lfsr=0.0469, PM=0.0411); Intestinal epithelial cells (lfsr=0.0475, PM=0.0411); Hepatoblasts (lfsr=0.0475, PM=0.0411); Neuron (lfsr=0.0475, PM=0.0411); Ciliated epithelial cells (lfsr=0.0476, PM=0.0411); Goblet cells (lfsr=0.0476, PM=0.0411); Stromal cells (lfsr=0.0477, PM=0.0411); ENS glia (lfsr=0.0477, PM=0.0411); Squamous epithelial cells (lfsr=0.0477, PM=0.0411); Erythroblasts (lfsr=0.0478, PM=0.0410); Myeloid cells (lfsr=0.0478, PM=0.0411); Retinal neurons (lfsr=0.0478, PM=0.0411); Retinal progenitors and Muller glia (lfsr=0.0478, PM=0.0410); Radial glia (lfsr=0.0478, PM=0.0410); Cardiomyocytes (lfsr=0.0478, PM=0.0410); Glioblast (lfsr=0.0478, PM=0.0410); Cardiac mesoderm cells (lfsr=0.0478, PM=0.0410); Stellate cells (lfsr=0.0479, PM=0.0410); Neuronal IPC (lfsr=0.0481, PM=0.0409); Bronchiolar and alveolar epithelial cells (lfsr=0.0481, PM=0.0410); Neuroblast (lfsr=0.0482, PM=0.0410)
Cer	DPYSL2	30	30	0	30	0.0801782	0.0801785	Smooth muscle cells	-0.0801785	Smooth muscle cells (lfsr=6.84e-10, PM=-0.0802); Cardiac mesoderm cells (lfsr=2.50e-09, PM=-0.0802); Radial glia (lfsr=2.58e-09, PM=-0.0802); ENS glia (lfsr=6.00e-09, PM=-0.0802); Vascular endothelial cells (lfsr=6.31e-09, PM=-0.0802); Neuroblast (lfsr=9.92e-09, PM=-0.0802); Myeloid cells (lfsr=1.80e-08, PM=-0.0802); Stellate cells (lfsr=2.14e-08, PM=-0.0802); Neuronal IPC (lfsr=2.39e-08, PM=-0.0802); Ciliated epithelial cells (lfsr=4.09e-08, PM=-0.0802); Squamous epithelial cells (lfsr=4.50e-08, PM=-0.0802); Metanephric cells (lfsr=4.89e-08, PM=-0.0802); Retinal pigment cells (lfsr=5.89e-08, PM=-0.0802); Epicardial fat cells (lfsr=6.49e-08, PM=-0.0802); Bronchiolar and alveolar epithelial cells (lfsr=7.44e-08, PM=-0.0802); Retinal progenitors and Muller glia (lfsr=1.12e-07, PM=-0.0802); Hepatoblasts (lfsr=2.12e-07, PM=-0.0802); Cardiomyocytes (lfsr=2.74e-07, PM=-0.0802); iPSCs (lfsr=3.04e-07, PM=-0.0802); Stromal cells (lfsr=3.08e-07, PM=-0.0802); Skeletal muscle cells (lfsr=3.29e-07, PM=-0.0802); Erythroblasts (lfsr=3.34e-07, PM=-0.0802); Lymphoid cells (lfsr=3.49e-07, PM=-0.0802); Early mesoderm cells (lfsr=3.75e-07, PM=-0.0802); Megakaryocytes (lfsr=5.43e-07, PM=-0.0802); Glioblast (lfsr=6.58e-07, PM=-0.0802); Intestinal epithelial cells (lfsr=8.23e-07, PM=-0.0802); Retinal neurons (lfsr=8.48e-07, PM=-0.0802); Goblet cells (lfsr=8.85e-07, PM=-0.0802); Neuron (lfsr=1.14e-06, PM=-0.0802)
Cer	DPYSL3	29	29	0	29	0.0294295	0.029907	Smooth muscle cells	-0.029907	Metanephric cells (lfsr=0.0425, PM=-0.0297); Smooth muscle cells (lfsr=0.0435, PM=-0.0299); Vascular endothelial cells (lfsr=0.0449, PM=-0.0295); Erythroblasts (lfsr=0.0452, PM=-0.0297); Early mesoderm cells (lfsr=0.0455, PM=-0.0295); Stellate cells (lfsr=0.0456, PM=-0.0295); Epicardial fat cells (lfsr=0.0456, PM=-0.0294); Neuronal IPC (lfsr=0.0456, PM=-0.0295); Radial glia (lfsr=0.0457, PM=-0.0295); iPSCs (lfsr=0.0457, PM=-0.0276); Stromal cells (lfsr=0.0457, PM=-0.0295); Hepatoblasts (lfsr=0.0457, PM=-0.0295); Myeloid cells (lfsr=0.0458, PM=-0.0295); Cardiac mesoderm cells (lfsr=0.0458, PM=-0.0295); Bronchiolar and alveolar epithelial cells (lfsr=0.0458, PM=-0.0295); Goblet cells (lfsr=0.0458, PM=-0.0295); Squamous epithelial cells (lfsr=0.0458, PM=-0.0295); Ciliated epithelial cells (lfsr=0.0458, PM=-0.0295); ENS glia (lfsr=0.0458, PM=-0.0295); Intestinal epithelial cells (lfsr=0.0458, PM=-0.0295); Skeletal muscle cells (lfsr=0.0458, PM=-0.0295); Neuroblast (lfsr=0.0458, PM=-0.0295); Lymphoid cells (lfsr=0.0458, PM=-0.0295); Neuron (lfsr=0.0458, PM=-0.0295); Cardiomyocytes (lfsr=0.0458, PM=-0.0295); Retinal neurons (lfsr=0.0458, PM=-0.0295); Retinal pigment cells (lfsr=0.0458, PM=-0.0295); Glioblast (lfsr=0.0458, PM=-0.0295); Retinal progenitors and Muller glia (lfsr=0.0458, PM=-0.0295)
Cer	DR1	30	30	0	30	0.021284	0.0217247	Metanephric cells	-0.0217247	Metanephric cells (lfsr=0.0350, PM=-0.0217); Vascular endothelial cells (lfsr=0.0397, PM=-0.0213); iPSCs (lfsr=0.0402, PM=-0.0213); Smooth muscle cells (lfsr=0.0403, PM=-0.0213); Neuronal IPC (lfsr=0.0404, PM=-0.0213); Early mesoderm cells (lfsr=0.0405, PM=-0.0212); Epicardial fat cells (lfsr=0.0405, PM=-0.0213); Radial glia (lfsr=0.0406, PM=-0.0213); Intestinal epithelial cells (lfsr=0.0407, PM=-0.0213); Erythroblasts (lfsr=0.0407, PM=-0.0213); Stellate cells (lfsr=0.0407, PM=-0.0212); Neuron (lfsr=0.0407, PM=-0.0213); Neuroblast (lfsr=0.0407, PM=-0.0213); Glioblast (lfsr=0.0407, PM=-0.0213); Cardiac mesoderm cells (lfsr=0.0407, PM=-0.0213); Stromal cells (lfsr=0.0407, PM=-0.0213); ENS glia (lfsr=0.0407, PM=-0.0213); Hepatoblasts (lfsr=0.0407, PM=-0.0213); Skeletal muscle cells (lfsr=0.0407, PM=-0.0213); Lymphoid cells (lfsr=0.0407, PM=-0.0213); Cardiomyocytes (lfsr=0.0407, PM=-0.0213); Bronchiolar and alveolar epithelial cells (lfsr=0.0407, PM=-0.0213); Squamous epithelial cells (lfsr=0.0407, PM=-0.0213); Myeloid cells (lfsr=0.0407, PM=-0.0213); Retinal pigment cells (lfsr=0.0407, PM=-0.0213); Megakaryocytes (lfsr=0.0407, PM=-0.0213); Retinal neurons (lfsr=0.0407, PM=-0.0213); Ciliated epithelial cells (lfsr=0.0407, PM=-0.0213); Goblet cells (lfsr=0.0407, PM=-0.0213); Retinal progenitors and Muller glia (lfsr=0.0407, PM=-0.0213)
Cer	DRAP1	30	30	0	30	0.0603569	0.060357	Epicardial fat cells	-0.060357	Epicardial fat cells (lfsr=3.18e-09, PM=-0.0604); Radial glia (lfsr=7.22e-09, PM=-0.0604); Smooth muscle cells (lfsr=7.34e-09, PM=-0.0604); Neuronal IPC (lfsr=7.50e-09, PM=-0.0604); Neuroblast (lfsr=7.72e-09, PM=-0.0604); Squamous epithelial cells (lfsr=9.14e-09, PM=-0.0604); Hepatoblasts (lfsr=9.62e-09, PM=-0.0604); Stromal cells (lfsr=1.02e-08, PM=-0.0604); ENS glia (lfsr=1.03e-08, PM=-0.0604); Cardiac mesoderm cells (lfsr=1.33e-08, PM=-0.0604); Ciliated epithelial cells (lfsr=1.56e-08, PM=-0.0604); Vascular endothelial cells (lfsr=1.94e-08, PM=-0.0604); Glioblast (lfsr=2.17e-08, PM=-0.0604); iPSCs (lfsr=2.43e-08, PM=-0.0604); Bronchiolar and alveolar epithelial cells (lfsr=2.77e-08, PM=-0.0604); Stellate cells (lfsr=2.93e-08, PM=-0.0604); Retinal pigment cells (lfsr=3.63e-08, PM=-0.0604); Erythroblasts (lfsr=4.41e-08, PM=-0.0604); Retinal progenitors and Muller glia (lfsr=6.29e-08, PM=-0.0604); Intestinal epithelial cells (lfsr=6.62e-08, PM=-0.0604); Retinal neurons (lfsr=7.16e-08, PM=-0.0604); Skeletal muscle cells (lfsr=7.20e-08, PM=-0.0604); Metanephric cells (lfsr=7.46e-08, PM=-0.0604); Early mesoderm cells (lfsr=7.60e-08, PM=-0.0604); Neuron (lfsr=7.72e-08, PM=-0.0604); Myeloid cells (lfsr=8.63e-08, PM=-0.0604); Lymphoid cells (lfsr=8.82e-08, PM=-0.0604); Goblet cells (lfsr=1.03e-07, PM=-0.0604); Cardiomyocytes (lfsr=1.11e-07, PM=-0.0604); Megakaryocytes (lfsr=1.17e-07, PM=-0.0604)
Cer	DRG2	16	16	0	16	0.0659222	0.0659252	Smooth muscle cells	-0.0659252	iPSCs (lfsr=0.000254, PM=-0.0659); Smooth muscle cells (lfsr=0.000283, PM=-0.0659); Radial glia (lfsr=0.000292, PM=-0.0659); Neuronal IPC (lfsr=0.000292, PM=-0.0659); Stromal cells (lfsr=0.000295, PM=-0.0659); Neuroblast (lfsr=0.000295, PM=-0.0659); Vascular endothelial cells (lfsr=0.000295, PM=-0.0659); Glioblast (lfsr=0.000295, PM=-0.0659); Cardiac mesoderm cells (lfsr=0.000297, PM=-0.0659); Retinal progenitors and Muller glia (lfsr=0.000297, PM=-0.0659); Epicardial fat cells (lfsr=0.000297, PM=-0.0659); Neuron (lfsr=0.000299, PM=-0.0659); Hepatoblasts (lfsr=0.000299, PM=-0.0659); Squamous epithelial cells (lfsr=0.000300, PM=-0.0659); Ciliated epithelial cells (lfsr=0.000300, PM=-0.0659); ENS glia (lfsr=0.000300, PM=-0.0659)
Cer	DROSHA	30	30	30	0	0.0193392	0.0198596	Metanephric cells	0.0198596	Metanephric cells (lfsr=0.0264, PM=0.0199); Early mesoderm cells (lfsr=0.0320, PM=0.0194); Vascular endothelial cells (lfsr=0.0325, PM=0.0193); Epicardial fat cells (lfsr=0.0327, PM=0.0193); Neuronal IPC (lfsr=0.0328, PM=0.0193); iPSCs (lfsr=0.0328, PM=0.0193); Smooth muscle cells (lfsr=0.0329, PM=0.0193); Erythroblasts (lfsr=0.0330, PM=0.0193); Radial glia (lfsr=0.0331, PM=0.0193); Intestinal epithelial cells (lfsr=0.0331, PM=0.0193); Stellate cells (lfsr=0.0331, PM=0.0193); Neuron (lfsr=0.0331, PM=0.0193); Stromal cells (lfsr=0.0332, PM=0.0193); Hepatoblasts (lfsr=0.0332, PM=0.0193); Cardiac mesoderm cells (lfsr=0.0332, PM=0.0193); Bronchiolar and alveolar epithelial cells (lfsr=0.0332, PM=0.0193); Cardiomyocytes (lfsr=0.0332, PM=0.0193); Ciliated epithelial cells (lfsr=0.0332, PM=0.0193); Squamous epithelial cells (lfsr=0.0332, PM=0.0193); Megakaryocytes (lfsr=0.0332, PM=0.0193); Goblet cells (lfsr=0.0332, PM=0.0193); Skeletal muscle cells (lfsr=0.0332, PM=0.0193); Retinal neurons (lfsr=0.0332, PM=0.0193); Retinal pigment cells (lfsr=0.0332, PM=0.0193); Lymphoid cells (lfsr=0.0332, PM=0.0193); Retinal progenitors and Muller glia (lfsr=0.0332, PM=0.0193); Glioblast (lfsr=0.0332, PM=0.0193); Myeloid cells (lfsr=0.0332, PM=0.0193); ENS glia (lfsr=0.0332, PM=0.0193); Neuroblast (lfsr=0.0332, PM=0.0193)
Cer	DSC2	29	29	0	29	0.0743234	0.074749	ENS glia	-0.074749	ENS glia (lfsr=3.31e-07, PM=-0.0747); iPSCs (lfsr=4.66e-06, PM=-0.0744); Vascular endothelial cells (lfsr=5.86e-06, PM=-0.0746); Neuronal IPC (lfsr=1.30e-05, PM=-0.0744); Smooth muscle cells (lfsr=1.93e-05, PM=-0.0747); Glioblast (lfsr=2.78e-05, PM=-0.0745); Stromal cells (lfsr=2.89e-05, PM=-0.0745); Goblet cells (lfsr=6.99e-05, PM=-0.0745); Neuroblast (lfsr=9.85e-05, PM=-0.0743); Retinal neurons (lfsr=1.38e-04, PM=-0.0745); Squamous epithelial cells (lfsr=1.77e-04, PM=-0.0743); Hepatoblasts (lfsr=1.86e-04, PM=-0.0744); Epicardial fat cells (lfsr=2.06e-04, PM=-0.0742); Early mesoderm cells (lfsr=2.49e-04, PM=-0.0744); Retinal pigment cells (lfsr=2.93e-04, PM=-0.0744); Bronchiolar and alveolar epithelial cells (lfsr=3.53e-04, PM=-0.0743); Radial glia (lfsr=3.53e-04, PM=-0.0741); Cardiac mesoderm cells (lfsr=3.98e-04, PM=-0.0743); Ciliated epithelial cells (lfsr=4.00e-04, PM=-0.0743); Megakaryocytes (lfsr=5.20e-04, PM=-0.0743); Retinal progenitors and Muller glia (lfsr=5.65e-04, PM=-0.0742); Neuron (lfsr=5.93e-04, PM=-0.0743); Cardiomyocytes (lfsr=6.04e-04, PM=-0.0743); Stellate cells (lfsr=8.09e-04, PM=-0.0742); Myeloid cells (lfsr=9.63e-04, PM=-0.0742); Intestinal epithelial cells (lfsr=1.45e-03, PM=-0.0741); Lymphoid cells (lfsr=1.57e-03, PM=-0.0741); Erythroblasts (lfsr=2.17e-03, PM=-0.0740); Metanephric cells (lfsr=3.46e-03, PM=-0.0738)
Cer	DSCAML1	17	17	17	0	0.0688695	0.0690325	Epicardial fat cells	0.0690325	Epicardial fat cells (lfsr=0.0112, PM=0.0690); iPSCs (lfsr=0.0113, PM=0.0689); Neuronal IPC (lfsr=0.0115, PM=0.0690); Radial glia (lfsr=0.0117, PM=0.0689); Neuroblast (lfsr=0.0117, PM=0.0689); Retinal progenitors and Muller glia (lfsr=0.0117, PM=0.0690); Cardiac mesoderm cells (lfsr=0.0118, PM=0.0689); Smooth muscle cells (lfsr=0.0118, PM=0.0689); Neuron (lfsr=0.0119, PM=0.0689); Glioblast (lfsr=0.0119, PM=0.0689); Retinal neurons (lfsr=0.0119, PM=0.0689); Squamous epithelial cells (lfsr=0.0120, PM=0.0688); ENS glia (lfsr=0.0120, PM=0.0688); Goblet cells (lfsr=0.0120, PM=0.0688); Stellate cells (lfsr=0.0121, PM=0.0688); Stromal cells (lfsr=0.0122, PM=0.0688); Intestinal epithelial cells (lfsr=0.0122, PM=0.0688)
Cer	DSP	30	19	0	19	0.097035	0.135699	Glioblast	-0.135699	Glioblast (lfsr=1.39e-06, PM=-0.1357); iPSCs (lfsr=1.17e-05, PM=-0.1059); ENS glia (lfsr=2.71e-04, PM=-0.1129); Epicardial fat cells (lfsr=4.02e-04, PM=-0.1054); Vascular endothelial cells (lfsr=7.03e-04, PM=-0.1075); Radial glia (lfsr=7.13e-04, PM=-0.0969); Neuronal IPC (lfsr=1.69e-03, PM=-0.0999); Smooth muscle cells (lfsr=2.77e-03, PM=-0.1116); Cardiac mesoderm cells (lfsr=4.56e-03, PM=-0.0843); Stellate cells (lfsr=6.96e-03, PM=-0.0987); Myeloid cells (lfsr=2.13e-02, PM=-0.1034); Megakaryocytes (lfsr=2.40e-02, PM=-0.1010); Stromal cells (lfsr=2.46e-02, PM=-0.0833); Retinal progenitors and Muller glia (lfsr=2.66e-02, PM=-0.0852); Neuroblast (lfsr=2.75e-02, PM=-0.0840); Early mesoderm cells (lfsr=3.62e-02, PM=-0.0830); Bronchiolar and alveolar epithelial cells (lfsr=3.84e-02, PM=-0.0754); Retinal pigment cells (lfsr=3.98e-02, PM=-0.0851); Neuron (lfsr=4.41e-02, PM=-0.0846)
Cer	DST	30	30	30	0	0.0225732	0.0226991	Metanephric cells	0.0226991	Metanephric cells (lfsr=0.0177, PM=0.0227); iPSCs (lfsr=0.0180, PM=0.0226); Smooth muscle cells (lfsr=0.0193, PM=0.0226); Vascular endothelial cells (lfsr=0.0198, PM=0.0226); Epicardial fat cells (lfsr=0.0199, PM=0.0226); Early mesoderm cells (lfsr=0.0200, PM=0.0225); Neuronal IPC (lfsr=0.0201, PM=0.0226); Erythroblasts (lfsr=0.0201, PM=0.0226); Radial glia (lfsr=0.0201, PM=0.0226); Stellate cells (lfsr=0.0201, PM=0.0226); Intestinal epithelial cells (lfsr=0.0201, PM=0.0226); Neuron (lfsr=0.0201, PM=0.0226); Stromal cells (lfsr=0.0201, PM=0.0226); Retinal progenitors and Muller glia (lfsr=0.0201, PM=0.0226); Neuroblast (lfsr=0.0201, PM=0.0226); Bronchiolar and alveolar epithelial cells (lfsr=0.0201, PM=0.0226); Squamous epithelial cells (lfsr=0.0201, PM=0.0226); Glioblast (lfsr=0.0201, PM=0.0226); ENS glia (lfsr=0.0201, PM=0.0226); Megakaryocytes (lfsr=0.0201, PM=0.0226); Lymphoid cells (lfsr=0.0201, PM=0.0226); Cardiomyocytes (lfsr=0.0201, PM=0.0226); Hepatoblasts (lfsr=0.0201, PM=0.0226); Retinal pigment cells (lfsr=0.0201, PM=0.0226); Myeloid cells (lfsr=0.0201, PM=0.0226); Retinal neurons (lfsr=0.0201, PM=0.0226); Cardiac mesoderm cells (lfsr=0.0201, PM=0.0226); Skeletal muscle cells (lfsr=0.0201, PM=0.0226); Goblet cells (lfsr=0.0201, PM=0.0226); Ciliated epithelial cells (lfsr=0.0201, PM=0.0226)
Cer	DSTN	30	30	0	30	0.0771672	0.0771673	Smooth muscle cells	-0.0771673	Radial glia (lfsr=3.19e-13, PM=-0.0772); Neuronal IPC (lfsr=9.92e-12, PM=-0.0772); Glioblast (lfsr=4.93e-11, PM=-0.0772); ENS glia (lfsr=5.34e-11, PM=-0.0772); Ciliated epithelial cells (lfsr=6.75e-11, PM=-0.0772); Smooth muscle cells (lfsr=9.02e-11, PM=-0.0772); Stromal cells (lfsr=9.77e-11, PM=-0.0772); Hepatoblasts (lfsr=6.47e-10, PM=-0.0772); Neuron (lfsr=7.42e-10, PM=-0.0772); Epicardial fat cells (lfsr=7.92e-10, PM=-0.0772); Squamous epithelial cells (lfsr=1.78e-09, PM=-0.0772); Cardiac mesoderm cells (lfsr=1.91e-09, PM=-0.0772); Retinal pigment cells (lfsr=3.84e-09, PM=-0.0772); Goblet cells (lfsr=4.28e-09, PM=-0.0772); Vascular endothelial cells (lfsr=5.48e-09, PM=-0.0772); Retinal neurons (lfsr=8.02e-09, PM=-0.0772); Neuroblast (lfsr=8.94e-09, PM=-0.0772); Intestinal epithelial cells (lfsr=9.42e-09, PM=-0.0772); iPSCs (lfsr=1.35e-08, PM=-0.0772); Myeloid cells (lfsr=1.96e-08, PM=-0.0772); Bronchiolar and alveolar epithelial cells (lfsr=2.67e-08, PM=-0.0772); Stellate cells (lfsr=3.62e-08, PM=-0.0772); Retinal progenitors and Muller glia (lfsr=4.40e-08, PM=-0.0772); Skeletal muscle cells (lfsr=5.03e-08, PM=-0.0772); Cardiomyocytes (lfsr=5.12e-08, PM=-0.0772); Erythroblasts (lfsr=9.25e-08, PM=-0.0772); Megakaryocytes (lfsr=1.27e-07, PM=-0.0772); Lymphoid cells (lfsr=1.93e-07, PM=-0.0772); Metanephric cells (lfsr=2.05e-07, PM=-0.0772); Early mesoderm cells (lfsr=2.29e-07, PM=-0.0772)
Cer	DSTYK	29	29	29	0	0.0418689	0.046162	Smooth muscle cells	0.046162	Smooth muscle cells (lfsr=0.000133, PM=0.0462); Metanephric cells (lfsr=0.015300, PM=0.0417); ENS glia (lfsr=0.015310, PM=0.0417); Neuronal IPC (lfsr=0.015310, PM=0.0417); Vascular endothelial cells (lfsr=0.015310, PM=0.0417); Goblet cells (lfsr=0.015311, PM=0.0417); Lymphoid cells (lfsr=0.015313, PM=0.0417); Radial glia (lfsr=0.015313, PM=0.0417); Erythroblasts (lfsr=0.015313, PM=0.0417); Hepatoblasts (lfsr=0.015317, PM=0.0417); Stromal cells (lfsr=0.015318, PM=0.0417); Neuron (lfsr=0.015319, PM=0.0417); Squamous epithelial cells (lfsr=0.015321, PM=0.0417); Ciliated epithelial cells (lfsr=0.015323, PM=0.0417); Neuroblast (lfsr=0.015325, PM=0.0417); Retinal progenitors and Muller glia (lfsr=0.015326, PM=0.0417); Cardiac mesoderm cells (lfsr=0.015327, PM=0.0417); Stellate cells (lfsr=0.015331, PM=0.0417); Skeletal muscle cells (lfsr=0.015333, PM=0.0417); Retinal neurons (lfsr=0.015333, PM=0.0417); Megakaryocytes (lfsr=0.015337, PM=0.0417); Retinal pigment cells (lfsr=0.015339, PM=0.0417); iPSCs (lfsr=0.015341, PM=0.0417); Glioblast (lfsr=0.015342, PM=0.0417); Intestinal epithelial cells (lfsr=0.015343, PM=0.0417); Epicardial fat cells (lfsr=0.015347, PM=0.0417); Bronchiolar and alveolar epithelial cells (lfsr=0.015353, PM=0.0417); Cardiomyocytes (lfsr=0.015355, PM=0.0417); Myeloid cells (lfsr=0.015373, PM=0.0417)
Cer	DTNB	30	30	30	0	0.0341548	0.0341778	iPSCs	0.0341778	iPSCs (lfsr=0.00126, PM=0.0342); Metanephric cells (lfsr=0.00166, PM=0.0341); Smooth muscle cells (lfsr=0.00166, PM=0.0342); Vascular endothelial cells (lfsr=0.00167, PM=0.0342); Radial glia (lfsr=0.00168, PM=0.0342); Epicardial fat cells (lfsr=0.00168, PM=0.0342); Stellate cells (lfsr=0.00169, PM=0.0342); Early mesoderm cells (lfsr=0.00169, PM=0.0341); Neuronal IPC (lfsr=0.00169, PM=0.0342); Erythroblasts (lfsr=0.00169, PM=0.0342); Neuron (lfsr=0.00169, PM=0.0342); Intestinal epithelial cells (lfsr=0.00169, PM=0.0342); ENS glia (lfsr=0.00169, PM=0.0342); Megakaryocytes (lfsr=0.00169, PM=0.0342); Retinal progenitors and Muller glia (lfsr=0.00169, PM=0.0342); Neuroblast (lfsr=0.00169, PM=0.0342); Ciliated epithelial cells (lfsr=0.00169, PM=0.0342); Hepatoblasts (lfsr=0.00169, PM=0.0342); Cardiac mesoderm cells (lfsr=0.00169, PM=0.0342); Squamous epithelial cells (lfsr=0.00169, PM=0.0342); Glioblast (lfsr=0.00169, PM=0.0342); Bronchiolar and alveolar epithelial cells (lfsr=0.00169, PM=0.0342); Retinal pigment cells (lfsr=0.00169, PM=0.0342); Cardiomyocytes (lfsr=0.00169, PM=0.0342); Goblet cells (lfsr=0.00169, PM=0.0342); Skeletal muscle cells (lfsr=0.00169, PM=0.0342); Myeloid cells (lfsr=0.00169, PM=0.0342); Retinal neurons (lfsr=0.00169, PM=0.0342); Lymphoid cells (lfsr=0.00169, PM=0.0342); Stromal cells (lfsr=0.00169, PM=0.0342)
Cer	DTNBP1	28	28	28	0	0.0236764	0.0236959	iPSCs	0.0236959	Metanephric cells (lfsr=0.0245, PM=0.0236); iPSCs (lfsr=0.0246, PM=0.0237); Vascular endothelial cells (lfsr=0.0252, PM=0.0237); Smooth muscle cells (lfsr=0.0252, PM=0.0237); Epicardial fat cells (lfsr=0.0253, PM=0.0237); Radial glia (lfsr=0.0253, PM=0.0237); Erythroblasts (lfsr=0.0253, PM=0.0237); Neuronal IPC (lfsr=0.0254, PM=0.0237); Intestinal epithelial cells (lfsr=0.0254, PM=0.0237); Stellate cells (lfsr=0.0254, PM=0.0237); Neuron (lfsr=0.0254, PM=0.0237); ENS glia (lfsr=0.0254, PM=0.0237); Goblet cells (lfsr=0.0254, PM=0.0237); Stromal cells (lfsr=0.0254, PM=0.0237); Retinal pigment cells (lfsr=0.0254, PM=0.0237); Ciliated epithelial cells (lfsr=0.0254, PM=0.0237); Retinal progenitors and Muller glia (lfsr=0.0254, PM=0.0237); Neuroblast (lfsr=0.0254, PM=0.0237); Bronchiolar and alveolar epithelial cells (lfsr=0.0254, PM=0.0237); Myeloid cells (lfsr=0.0254, PM=0.0237); Squamous epithelial cells (lfsr=0.0254, PM=0.0237); Cardiomyocytes (lfsr=0.0254, PM=0.0237); Glioblast (lfsr=0.0254, PM=0.0237); Hepatoblasts (lfsr=0.0254, PM=0.0237); Cardiac mesoderm cells (lfsr=0.0254, PM=0.0237); Megakaryocytes (lfsr=0.0254, PM=0.0237); Lymphoid cells (lfsr=0.0254, PM=0.0237); Retinal neurons (lfsr=0.0254, PM=0.0237)
Cer	DTYMK	29	29	0	29	0.0729554	0.0729555	Hepatoblasts	-0.0729555	Neuronal IPC (lfsr=1.36e-09, PM=-0.0730); Radial glia (lfsr=1.48e-09, PM=-0.0730); Neuroblast (lfsr=2.27e-09, PM=-0.0730); Hepatoblasts (lfsr=3.07e-09, PM=-0.0730); ENS glia (lfsr=1.10e-08, PM=-0.0730); Retinal progenitors and Muller glia (lfsr=1.73e-08, PM=-0.0730); iPSCs (lfsr=2.48e-08, PM=-0.0730); Squamous epithelial cells (lfsr=3.15e-08, PM=-0.0730); Smooth muscle cells (lfsr=4.89e-08, PM=-0.0730); Bronchiolar and alveolar epithelial cells (lfsr=5.49e-08, PM=-0.0730); Lymphoid cells (lfsr=5.76e-08, PM=-0.0730); Metanephric cells (lfsr=6.10e-08, PM=-0.0730); Neuron (lfsr=7.32e-08, PM=-0.0730); Ciliated epithelial cells (lfsr=8.16e-08, PM=-0.0730); Erythroblasts (lfsr=8.49e-08, PM=-0.0730); Epicardial fat cells (lfsr=1.02e-07, PM=-0.0730); Glioblast (lfsr=1.04e-07, PM=-0.0730); Retinal neurons (lfsr=1.06e-07, PM=-0.0730); Goblet cells (lfsr=1.08e-07, PM=-0.0730); Cardiomyocytes (lfsr=1.22e-07, PM=-0.0730); Stellate cells (lfsr=1.27e-07, PM=-0.0730); Megakaryocytes (lfsr=1.38e-07, PM=-0.0730); Intestinal epithelial cells (lfsr=1.42e-07, PM=-0.0730); Stromal cells (lfsr=1.43e-07, PM=-0.0730); Myeloid cells (lfsr=2.12e-07, PM=-0.0730); Retinal pigment cells (lfsr=2.34e-07, PM=-0.0730); Cardiac mesoderm cells (lfsr=2.67e-07, PM=-0.0730); Early mesoderm cells (lfsr=5.98e-07, PM=-0.0730); Vascular endothelial cells (lfsr=7.00e-07, PM=-0.0730)
Cer	DUS1L	19	19	0	19	0.126212	0.126219	Smooth muscle cells	-0.126219	Radial glia (lfsr=8.77e-11, PM=-0.1262); Neuronal IPC (lfsr=6.15e-10, PM=-0.1262); ENS glia (lfsr=2.69e-08, PM=-0.1262); Stromal cells (lfsr=1.21e-07, PM=-0.1262); Neuroblast (lfsr=1.46e-07, PM=-0.1262); Squamous epithelial cells (lfsr=3.07e-07, PM=-0.1262); Vascular endothelial cells (lfsr=7.32e-07, PM=-0.1262); iPSCs (lfsr=7.66e-07, PM=-0.1262); Smooth muscle cells (lfsr=1.01e-06, PM=-0.1262); Neuron (lfsr=1.05e-06, PM=-0.1262); Epicardial fat cells (lfsr=1.15e-06, PM=-0.1262); Glioblast (lfsr=1.79e-06, PM=-0.1262); Hepatoblasts (lfsr=2.71e-06, PM=-0.1262); Cardiac mesoderm cells (lfsr=2.87e-06, PM=-0.1262); Stellate cells (lfsr=5.83e-06, PM=-0.1262); Retinal progenitors and Muller glia (lfsr=6.18e-06, PM=-0.1262); Intestinal epithelial cells (lfsr=6.50e-06, PM=-0.1262); Ciliated epithelial cells (lfsr=6.58e-06, PM=-0.1262); Myeloid cells (lfsr=1.10e-05, PM=-0.1262)
Cer	DUS3L	9	9	0	9	0.0694471	0.0694707	ENS glia	-0.0694707	iPSCs (lfsr=0.00568, PM=-0.0694); Neuronal IPC (lfsr=0.00573, PM=-0.0695); Radial glia (lfsr=0.00577, PM=-0.0695); Stromal cells (lfsr=0.00580, PM=-0.0695); ENS glia (lfsr=0.00581, PM=-0.0695); Squamous epithelial cells (lfsr=0.00585, PM=-0.0695); Epicardial fat cells (lfsr=0.00588, PM=-0.0694); Neuroblast (lfsr=0.00591, PM=-0.0694); Cardiac mesoderm cells (lfsr=0.00604, PM=-0.0694)
Cer	DUS4L	16	16	0	16	0.0459773	0.0460014	Vascular endothelial cells	-0.0460014	Vascular endothelial cells (lfsr=0.00938, PM=-0.0460); iPSCs (lfsr=0.00939, PM=-0.0460); Epicardial fat cells (lfsr=0.00946, PM=-0.0460); Radial glia (lfsr=0.00964, PM=-0.0460); Smooth muscle cells (lfsr=0.00965, PM=-0.0459); Neuronal IPC (lfsr=0.00966, PM=-0.0460); Neuroblast (lfsr=0.00969, PM=-0.0460); Hepatoblasts (lfsr=0.00969, PM=-0.0460); Stromal cells (lfsr=0.00969, PM=-0.0460); Glioblast (lfsr=0.00969, PM=-0.0460); Squamous epithelial cells (lfsr=0.00969, PM=-0.0460); Cardiac mesoderm cells (lfsr=0.00969, PM=-0.0460); Retinal progenitors and Muller glia (lfsr=0.00969, PM=-0.0460); ENS glia (lfsr=0.00969, PM=-0.0460); Ciliated epithelial cells (lfsr=0.00969, PM=-0.0460); Neuron (lfsr=0.00969, PM=-0.0460)
Cer	DUSP1	26	26	0	26	0.109688	0.123048	Epicardial fat cells	-0.123048	Epicardial fat cells (lfsr=5.40e-06, PM=-0.1230); Neuronal IPC (lfsr=5.82e-06, PM=-0.1141); Vascular endothelial cells (lfsr=8.12e-05, PM=-0.1188); Radial glia (lfsr=1.05e-04, PM=-0.1103); iPSCs (lfsr=1.12e-04, PM=-0.1152); ENS glia (lfsr=1.22e-04, PM=-0.1142); Cardiac mesoderm cells (lfsr=5.04e-04, PM=-0.1165); Lymphoid cells (lfsr=1.40e-03, PM=-0.1175); Retinal progenitors and Muller glia (lfsr=1.43e-03, PM=-0.1146); Bronchiolar and alveolar epithelial cells (lfsr=1.58e-03, PM=-0.1159); Hepatoblasts (lfsr=1.73e-03, PM=-0.1118); Glioblast (lfsr=1.83e-03, PM=-0.1124); Ciliated epithelial cells (lfsr=3.97e-03, PM=-0.1102); Stromal cells (lfsr=4.74e-03, PM=-0.1077); Squamous epithelial cells (lfsr=6.23e-03, PM=-0.1055); Intestinal epithelial cells (lfsr=6.50e-03, PM=-0.1109); Myeloid cells (lfsr=8.80e-03, PM=-0.1081); Retinal neurons (lfsr=9.74e-03, PM=-0.1078); Goblet cells (lfsr=1.41e-02, PM=-0.1040); Stellate cells (lfsr=1.51e-02, PM=-0.1044); Erythroblasts (lfsr=1.65e-02, PM=-0.1059); Cardiomyocytes (lfsr=1.88e-02, PM=-0.1044); Neuroblast (lfsr=2.02e-02, PM=-0.0994); Metanephric cells (lfsr=2.26e-02, PM=-0.1024); Neuron (lfsr=3.26e-02, PM=-0.0994); Smooth muscle cells (lfsr=4.30e-02, PM=-0.0974)
Cer	DUSP14	18	18	0	18	0.0411968	0.04133	Vascular endothelial cells	-0.04133	Vascular endothelial cells (lfsr=0.0141, PM=-0.0413); Epicardial fat cells (lfsr=0.0148, PM=-0.0412); iPSCs (lfsr=0.0148, PM=-0.0412); Metanephric cells (lfsr=0.0149, PM=-0.0411); Neuronal IPC (lfsr=0.0151, PM=-0.0412); Smooth muscle cells (lfsr=0.0151, PM=-0.0412); ENS glia (lfsr=0.0153, PM=-0.0412); Neuroblast (lfsr=0.0153, PM=-0.0412); Ciliated epithelial cells (lfsr=0.0153, PM=-0.0412); Retinal progenitors and Muller glia (lfsr=0.0153, PM=-0.0412); Hepatoblasts (lfsr=0.0153, PM=-0.0412); Stromal cells (lfsr=0.0153, PM=-0.0412); Cardiac mesoderm cells (lfsr=0.0153, PM=-0.0412); Radial glia (lfsr=0.0153, PM=-0.0412); Squamous epithelial cells (lfsr=0.0153, PM=-0.0412); Glioblast (lfsr=0.0153, PM=-0.0412); Stellate cells (lfsr=0.0153, PM=-0.0412); Goblet cells (lfsr=0.0154, PM=-0.0412)
Cer	DUSP23	19	19	0	19	0.0793246	0.0793661	Radial glia	-0.0793661	Radial glia (lfsr=2.02e-05, PM=-0.0794); Neuronal IPC (lfsr=2.60e-05, PM=-0.0794); iPSCs (lfsr=3.14e-05, PM=-0.0793); Squamous epithelial cells (lfsr=4.10e-05, PM=-0.0793); ENS glia (lfsr=4.54e-05, PM=-0.0793); Vascular endothelial cells (lfsr=4.59e-05, PM=-0.0793); Stromal cells (lfsr=4.69e-05, PM=-0.0793); Bronchiolar and alveolar epithelial cells (lfsr=5.01e-05, PM=-0.0793); Retinal progenitors and Muller glia (lfsr=5.36e-05, PM=-0.0793); Glioblast (lfsr=5.66e-05, PM=-0.0793); Hepatoblasts (lfsr=6.91e-05, PM=-0.0793); Neuroblast (lfsr=7.44e-05, PM=-0.0793); Stellate cells (lfsr=7.93e-05, PM=-0.0793); Epicardial fat cells (lfsr=8.83e-05, PM=-0.0793); Ciliated epithelial cells (lfsr=1.28e-04, PM=-0.0793); Smooth muscle cells (lfsr=1.52e-04, PM=-0.0793); Early mesoderm cells (lfsr=2.42e-04, PM=-0.0793); Myeloid cells (lfsr=2.90e-04, PM=-0.0793); Cardiac mesoderm cells (lfsr=3.05e-04, PM=-0.0793)
Cer	DUSP28	7	7	0	7	0.0565368	0.0569866	Stromal cells	-0.0569866	Radial glia (lfsr=0.0379, PM=-0.0568); iPSCs (lfsr=0.0385, PM=-0.0566); Stromal cells (lfsr=0.0389, PM=-0.0570); Neuronal IPC (lfsr=0.0400, PM=-0.0564); Neuroblast (lfsr=0.0404, PM=-0.0564); Epicardial fat cells (lfsr=0.0406, PM=-0.0563); ENS glia (lfsr=0.0408, PM=-0.0563)
Cer	DUSP6	26	14	0	14	0.1578	0.235874	Glioblast	-0.235874	Glioblast (lfsr=1.07e-05, PM=-0.2359); Goblet cells (lfsr=3.60e-04, PM=-0.2103); Neuronal IPC (lfsr=2.50e-03, PM=-0.1264); Ciliated epithelial cells (lfsr=3.60e-03, PM=-0.1697); Metanephric cells (lfsr=5.19e-03, PM=-0.2022); iPSCs (lfsr=7.22e-03, PM=-0.1400); Lymphoid cells (lfsr=1.12e-02, PM=-0.1757); Cardiac mesoderm cells (lfsr=1.22e-02, PM=-0.1533); Early mesoderm cells (lfsr=1.67e-02, PM=-0.1613); Vascular endothelial cells (lfsr=1.84e-02, PM=-0.0983); Retinal pigment cells (lfsr=2.51e-02, PM=-0.1592); Epicardial fat cells (lfsr=2.94e-02, PM=-0.1326); Smooth muscle cells (lfsr=4.06e-02, PM=-0.1284); Bronchiolar and alveolar epithelial cells (lfsr=4.74e-02, PM=-0.1159)
Cer	DUT	30	30	0	30	0.0357447	0.0358012	Metanephric cells	-0.0358012	Metanephric cells (lfsr=0.00291, PM=-0.0358); Smooth muscle cells (lfsr=0.00345, PM=-0.0358); iPSCs (lfsr=0.00346, PM=-0.0357); Epicardial fat cells (lfsr=0.00348, PM=-0.0357); Neuronal IPC (lfsr=0.00350, PM=-0.0357); Vascular endothelial cells (lfsr=0.00353, PM=-0.0357); Early mesoderm cells (lfsr=0.00355, PM=-0.0357); Intestinal epithelial cells (lfsr=0.00356, PM=-0.0357); Radial glia (lfsr=0.00356, PM=-0.0357); Erythroblasts (lfsr=0.00356, PM=-0.0357); Stellate cells (lfsr=0.00356, PM=-0.0357); Neuron (lfsr=0.00357, PM=-0.0357); ENS glia (lfsr=0.00357, PM=-0.0357); Neuroblast (lfsr=0.00357, PM=-0.0357); Hepatoblasts (lfsr=0.00357, PM=-0.0357); Goblet cells (lfsr=0.00357, PM=-0.0357); Retinal pigment cells (lfsr=0.00357, PM=-0.0357); Megakaryocytes (lfsr=0.00357, PM=-0.0357); Cardiac mesoderm cells (lfsr=0.00357, PM=-0.0357); Squamous epithelial cells (lfsr=0.00357, PM=-0.0357); Retinal progenitors and Muller glia (lfsr=0.00357, PM=-0.0357); Myeloid cells (lfsr=0.00357, PM=-0.0357); Lymphoid cells (lfsr=0.00357, PM=-0.0357); Glioblast (lfsr=0.00357, PM=-0.0357); Skeletal muscle cells (lfsr=0.00357, PM=-0.0357); Cardiomyocytes (lfsr=0.00357, PM=-0.0357); Bronchiolar and alveolar epithelial cells (lfsr=0.00357, PM=-0.0357); Stromal cells (lfsr=0.00357, PM=-0.0357); Retinal neurons (lfsr=0.00357, PM=-0.0357); Ciliated epithelial cells (lfsr=0.00357, PM=-0.0357)
Cer	DVL1	10	10	0	10	0.0592656	0.0593053	Epicardial fat cells	-0.0593053	iPSCs (lfsr=0.0108, PM=-0.0593); Epicardial fat cells (lfsr=0.0109, PM=-0.0593); Radial glia (lfsr=0.0112, PM=-0.0593); Stromal cells (lfsr=0.0112, PM=-0.0593); Neuroblast (lfsr=0.0112, PM=-0.0593); Neuronal IPC (lfsr=0.0112, PM=-0.0593); ENS glia (lfsr=0.0112, PM=-0.0593); Squamous epithelial cells (lfsr=0.0113, PM=-0.0593); Retinal progenitors and Muller glia (lfsr=0.0113, PM=-0.0592); Cardiac mesoderm cells (lfsr=0.0115, PM=-0.0592)
Cer	DVL2	20	20	0	20	0.0392799	0.039396	Stellate cells	-0.039396	iPSCs (lfsr=0.0160, PM=-0.0394); Radial glia (lfsr=0.0167, PM=-0.0393); Metanephric cells (lfsr=0.0168, PM=-0.0392); Stellate cells (lfsr=0.0169, PM=-0.0394); Neuronal IPC (lfsr=0.0170, PM=-0.0393); Vascular endothelial cells (lfsr=0.0170, PM=-0.0393); Hepatoblasts (lfsr=0.0171, PM=-0.0394); Stromal cells (lfsr=0.0171, PM=-0.0393); Glioblast (lfsr=0.0172, PM=-0.0393); Smooth muscle cells (lfsr=0.0172, PM=-0.0393); ENS glia (lfsr=0.0172, PM=-0.0393); Squamous epithelial cells (lfsr=0.0172, PM=-0.0393); Neuron (lfsr=0.0172, PM=-0.0393); Neuroblast (lfsr=0.0172, PM=-0.0393); Cardiac mesoderm cells (lfsr=0.0173, PM=-0.0393); Epicardial fat cells (lfsr=0.0174, PM=-0.0392); Retinal progenitors and Muller glia (lfsr=0.0175, PM=-0.0392); Goblet cells (lfsr=0.0175, PM=-0.0392); Bronchiolar and alveolar epithelial cells (lfsr=0.0175, PM=-0.0392); Ciliated epithelial cells (lfsr=0.0176, PM=-0.0392)
Cer	DVL3	26	26	0	26	0.0530085	0.0530521	iPSCs	-0.0530521	iPSCs (lfsr=3.83e-05, PM=-0.0531); Neuronal IPC (lfsr=9.43e-05, PM=-0.0530); ENS glia (lfsr=9.57e-05, PM=-0.0530); Stromal cells (lfsr=9.82e-05, PM=-0.0530); Neuroblast (lfsr=1.03e-04, PM=-0.0530); Squamous epithelial cells (lfsr=1.23e-04, PM=-0.0530); Radial glia (lfsr=1.26e-04, PM=-0.0530); Cardiac mesoderm cells (lfsr=1.28e-04, PM=-0.0530); Neuron (lfsr=1.42e-04, PM=-0.0530); Bronchiolar and alveolar epithelial cells (lfsr=1.78e-04, PM=-0.0530); Retinal pigment cells (lfsr=1.81e-04, PM=-0.0530); Hepatoblasts (lfsr=2.06e-04, PM=-0.0530); Intestinal epithelial cells (lfsr=2.07e-04, PM=-0.0530); Retinal neurons (lfsr=2.59e-04, PM=-0.0530); Smooth muscle cells (lfsr=2.70e-04, PM=-0.0530); Goblet cells (lfsr=2.88e-04, PM=-0.0530); Retinal progenitors and Muller glia (lfsr=2.88e-04, PM=-0.0530); Myeloid cells (lfsr=3.10e-04, PM=-0.0530); Early mesoderm cells (lfsr=3.17e-04, PM=-0.0530); Ciliated epithelial cells (lfsr=3.29e-04, PM=-0.0530); Epicardial fat cells (lfsr=3.40e-04, PM=-0.0530); Glioblast (lfsr=3.88e-04, PM=-0.0530); Stellate cells (lfsr=3.91e-04, PM=-0.0530); Vascular endothelial cells (lfsr=4.00e-04, PM=-0.0530); Cardiomyocytes (lfsr=4.16e-04, PM=-0.0530); Metanephric cells (lfsr=5.65e-04, PM=-0.0530)
Cer	DXO	9	9	0	9	0.0486541	0.0491231	iPSCs	-0.0491231	iPSCs (lfsr=0.0448, PM=-0.0491); Neuronal IPC (lfsr=0.0486, PM=-0.0487); Radial glia (lfsr=0.0493, PM=-0.0486); Stromal cells (lfsr=0.0494, PM=-0.0486); Epicardial fat cells (lfsr=0.0494, PM=-0.0486); Squamous epithelial cells (lfsr=0.0495, PM=-0.0486); Neuroblast (lfsr=0.0495, PM=-0.0486); Cardiac mesoderm cells (lfsr=0.0496, PM=-0.0486); ENS glia (lfsr=0.0498, PM=-0.0485)
Cer	DYM	30	30	30	0	0.0390844	0.0390862	Vascular endothelial cells	0.0390862	Vascular endothelial cells (lfsr=4.85e-06, PM=0.0391); Epicardial fat cells (lfsr=2.33e-05, PM=0.0391); Metanephric cells (lfsr=2.42e-05, PM=0.0391); Early mesoderm cells (lfsr=2.43e-05, PM=0.0391); iPSCs (lfsr=2.44e-05, PM=0.0391); Radial glia (lfsr=2.44e-05, PM=0.0391); Smooth muscle cells (lfsr=2.44e-05, PM=0.0391); Goblet cells (lfsr=2.44e-05, PM=0.0391); Squamous epithelial cells (lfsr=2.44e-05, PM=0.0391); Hepatoblasts (lfsr=2.44e-05, PM=0.0391); Ciliated epithelial cells (lfsr=2.44e-05, PM=0.0391); Stromal cells (lfsr=2.44e-05, PM=0.0391); Neuroblast (lfsr=2.44e-05, PM=0.0391); Retinal progenitors and Muller glia (lfsr=2.44e-05, PM=0.0391); Skeletal muscle cells (lfsr=2.44e-05, PM=0.0391); Myeloid cells (lfsr=2.44e-05, PM=0.0391); Megakaryocytes (lfsr=2.44e-05, PM=0.0391); Glioblast (lfsr=2.44e-05, PM=0.0391); Cardiomyocytes (lfsr=2.44e-05, PM=0.0391); Cardiac mesoderm cells (lfsr=2.44e-05, PM=0.0391); Stellate cells (lfsr=2.44e-05, PM=0.0391); Erythroblasts (lfsr=2.44e-05, PM=0.0391); ENS glia (lfsr=2.44e-05, PM=0.0391); Neuron (lfsr=2.44e-05, PM=0.0391); Bronchiolar and alveolar epithelial cells (lfsr=2.44e-05, PM=0.0391); Intestinal epithelial cells (lfsr=2.45e-05, PM=0.0391); Lymphoid cells (lfsr=2.45e-05, PM=0.0391); Neuronal IPC (lfsr=2.45e-05, PM=0.0391); Retinal neurons (lfsr=2.45e-05, PM=0.0391); Retinal pigment cells (lfsr=2.45e-05, PM=0.0391)
Cer	DYNC1H1	30	30	0	30	0.0204678	0.0214953	Early mesoderm cells	-0.0214953	Early mesoderm cells (lfsr=0.0113, PM=-0.0215); iPSCs (lfsr=0.0129, PM=-0.0206); Metanephric cells (lfsr=0.0159, PM=-0.0205); Epicardial fat cells (lfsr=0.0164, PM=-0.0204); Vascular endothelial cells (lfsr=0.0166, PM=-0.0204); Smooth muscle cells (lfsr=0.0166, PM=-0.0204); Radial glia (lfsr=0.0167, PM=-0.0204); Erythroblasts (lfsr=0.0167, PM=-0.0204); Neuronal IPC (lfsr=0.0168, PM=-0.0204); Stellate cells (lfsr=0.0168, PM=-0.0204); Intestinal epithelial cells (lfsr=0.0168, PM=-0.0204); Neuron (lfsr=0.0168, PM=-0.0204); Ciliated epithelial cells (lfsr=0.0168, PM=-0.0204); Neuroblast (lfsr=0.0168, PM=-0.0204); Bronchiolar and alveolar epithelial cells (lfsr=0.0168, PM=-0.0204); Stromal cells (lfsr=0.0168, PM=-0.0204); Squamous epithelial cells (lfsr=0.0168, PM=-0.0204); Retinal pigment cells (lfsr=0.0168, PM=-0.0204); Cardiac mesoderm cells (lfsr=0.0168, PM=-0.0204); Hepatoblasts (lfsr=0.0168, PM=-0.0204); Glioblast (lfsr=0.0168, PM=-0.0204); Retinal progenitors and Muller glia (lfsr=0.0168, PM=-0.0204); Myeloid cells (lfsr=0.0168, PM=-0.0204); Lymphoid cells (lfsr=0.0168, PM=-0.0204); Cardiomyocytes (lfsr=0.0168, PM=-0.0204); Retinal neurons (lfsr=0.0168, PM=-0.0204); Goblet cells (lfsr=0.0168, PM=-0.0204); Skeletal muscle cells (lfsr=0.0168, PM=-0.0204); ENS glia (lfsr=0.0168, PM=-0.0204); Megakaryocytes (lfsr=0.0168, PM=-0.0204)
Cer	DYNC1I2	30	30	0	30	0.0738956	0.0738956	iPSCs	-0.0738956	iPSCs (lfsr=0.00e+00, PM=-0.0739); Neuronal IPC (lfsr=4.44e-16, PM=-0.0739); Radial glia (lfsr=5.22e-14, PM=-0.0739); Stromal cells (lfsr=3.45e-13, PM=-0.0739); Hepatoblasts (lfsr=3.77e-13, PM=-0.0739); Epicardial fat cells (lfsr=6.96e-13, PM=-0.0739); Glioblast (lfsr=1.73e-12, PM=-0.0739); Squamous epithelial cells (lfsr=2.66e-12, PM=-0.0739); Cardiac mesoderm cells (lfsr=3.10e-12, PM=-0.0739); ENS glia (lfsr=3.61e-12, PM=-0.0739); Metanephric cells (lfsr=5.45e-12, PM=-0.0739); Smooth muscle cells (lfsr=5.58e-12, PM=-0.0739); Stellate cells (lfsr=5.64e-12, PM=-0.0739); Retinal progenitors and Muller glia (lfsr=5.74e-12, PM=-0.0739); Vascular endothelial cells (lfsr=7.72e-12, PM=-0.0739); Neuroblast (lfsr=8.89e-12, PM=-0.0739); Myeloid cells (lfsr=1.59e-11, PM=-0.0739); Bronchiolar and alveolar epithelial cells (lfsr=1.61e-11, PM=-0.0739); Ciliated epithelial cells (lfsr=2.24e-11, PM=-0.0739); Skeletal muscle cells (lfsr=3.68e-11, PM=-0.0739); Retinal pigment cells (lfsr=5.67e-11, PM=-0.0739); Cardiomyocytes (lfsr=8.65e-11, PM=-0.0739); Intestinal epithelial cells (lfsr=9.17e-11, PM=-0.0739); Megakaryocytes (lfsr=1.04e-10, PM=-0.0739); Lymphoid cells (lfsr=1.20e-10, PM=-0.0739); Goblet cells (lfsr=1.29e-10, PM=-0.0739); Early mesoderm cells (lfsr=1.36e-10, PM=-0.0739); Erythroblasts (lfsr=1.41e-10, PM=-0.0739); Retinal neurons (lfsr=1.51e-10, PM=-0.0739); Neuron (lfsr=1.71e-10, PM=-0.0739)
Cer	DYNC1LI1	30	30	0	30	0.0299589	0.0299789	Metanephric cells	-0.0299789	Metanephric cells (lfsr=0.00195, PM=-0.0300); Early mesoderm cells (lfsr=0.00218, PM=-0.0300); iPSCs (lfsr=0.00219, PM=-0.0300); Vascular endothelial cells (lfsr=0.00220, PM=-0.0300); Neuronal IPC (lfsr=0.00223, PM=-0.0300); Smooth muscle cells (lfsr=0.00225, PM=-0.0300); Epicardial fat cells (lfsr=0.00225, PM=-0.0300); Radial glia (lfsr=0.00227, PM=-0.0300); Erythroblasts (lfsr=0.00227, PM=-0.0300); Intestinal epithelial cells (lfsr=0.00227, PM=-0.0300); Stellate cells (lfsr=0.00227, PM=-0.0300); Neuron (lfsr=0.00227, PM=-0.0300); Glioblast (lfsr=0.00227, PM=-0.0300); Stromal cells (lfsr=0.00227, PM=-0.0300); Hepatoblasts (lfsr=0.00227, PM=-0.0300); Ciliated epithelial cells (lfsr=0.00227, PM=-0.0300); Squamous epithelial cells (lfsr=0.00227, PM=-0.0300); ENS glia (lfsr=0.00227, PM=-0.0300); Bronchiolar and alveolar epithelial cells (lfsr=0.00227, PM=-0.0300); Neuroblast (lfsr=0.00227, PM=-0.0300); Goblet cells (lfsr=0.00227, PM=-0.0300); Myeloid cells (lfsr=0.00227, PM=-0.0300); Lymphoid cells (lfsr=0.00227, PM=-0.0300); Cardiac mesoderm cells (lfsr=0.00227, PM=-0.0300); Retinal progenitors and Muller glia (lfsr=0.00227, PM=-0.0300); Cardiomyocytes (lfsr=0.00227, PM=-0.0300); Retinal pigment cells (lfsr=0.00227, PM=-0.0300); Skeletal muscle cells (lfsr=0.00227, PM=-0.0300); Retinal neurons (lfsr=0.00227, PM=-0.0300); Megakaryocytes (lfsr=0.00227, PM=-0.0300)
Cer	DYNC1LI2	30	30	0	30	0.0290667	0.0290672	Radial glia	-0.0290672	Radial glia (lfsr=0.000156, PM=-0.0291); Metanephric cells (lfsr=0.000165, PM=-0.0291); Epicardial fat cells (lfsr=0.000168, PM=-0.0291); iPSCs (lfsr=0.000171, PM=-0.0291); Smooth muscle cells (lfsr=0.000171, PM=-0.0291); Early mesoderm cells (lfsr=0.000171, PM=-0.0291); Vascular endothelial cells (lfsr=0.000171, PM=-0.0291); Neuronal IPC (lfsr=0.000172, PM=-0.0291); Erythroblasts (lfsr=0.000173, PM=-0.0291); Stellate cells (lfsr=0.000173, PM=-0.0291); Intestinal epithelial cells (lfsr=0.000174, PM=-0.0291); Stromal cells (lfsr=0.000174, PM=-0.0291); Cardiac mesoderm cells (lfsr=0.000174, PM=-0.0291); Retinal pigment cells (lfsr=0.000174, PM=-0.0291); Hepatoblasts (lfsr=0.000174, PM=-0.0291); Neuroblast (lfsr=0.000174, PM=-0.0291); Megakaryocytes (lfsr=0.000174, PM=-0.0291); Bronchiolar and alveolar epithelial cells (lfsr=0.000174, PM=-0.0291); Squamous epithelial cells (lfsr=0.000174, PM=-0.0291); Retinal progenitors and Muller glia (lfsr=0.000174, PM=-0.0291); Glioblast (lfsr=0.000174, PM=-0.0291); Skeletal muscle cells (lfsr=0.000174, PM=-0.0291); ENS glia (lfsr=0.000174, PM=-0.0291); Goblet cells (lfsr=0.000174, PM=-0.0291); Neuron (lfsr=0.000174, PM=-0.0291); Cardiomyocytes (lfsr=0.000174, PM=-0.0291); Ciliated epithelial cells (lfsr=0.000174, PM=-0.0291); Myeloid cells (lfsr=0.000174, PM=-0.0291); Retinal neurons (lfsr=0.000174, PM=-0.0291); Lymphoid cells (lfsr=0.000174, PM=-0.0291)
Cer	DYNC2H1	30	30	30	0	0.0294598	0.0295001	Smooth muscle cells	0.0295001	Smooth muscle cells (lfsr=0.00517, PM=0.0295); iPSCs (lfsr=0.00532, PM=0.0295); Vascular endothelial cells (lfsr=0.00536, PM=0.0295); Metanephric cells (lfsr=0.00536, PM=0.0294); Radial glia (lfsr=0.00542, PM=0.0295); Epicardial fat cells (lfsr=0.00544, PM=0.0295); Early mesoderm cells (lfsr=0.00547, PM=0.0294); Erythroblasts (lfsr=0.00549, PM=0.0295); Neuronal IPC (lfsr=0.00550, PM=0.0295); Stellate cells (lfsr=0.00550, PM=0.0295); Intestinal epithelial cells (lfsr=0.00550, PM=0.0295); Neuron (lfsr=0.00550, PM=0.0295); Glioblast (lfsr=0.00550, PM=0.0295); Stromal cells (lfsr=0.00550, PM=0.0295); Retinal progenitors and Muller glia (lfsr=0.00550, PM=0.0295); Bronchiolar and alveolar epithelial cells (lfsr=0.00550, PM=0.0295); Lymphoid cells (lfsr=0.00551, PM=0.0295); ENS glia (lfsr=0.00551, PM=0.0295); Ciliated epithelial cells (lfsr=0.00551, PM=0.0295); Megakaryocytes (lfsr=0.00551, PM=0.0295); Neuroblast (lfsr=0.00551, PM=0.0295); Myeloid cells (lfsr=0.00551, PM=0.0295); Skeletal muscle cells (lfsr=0.00551, PM=0.0295); Goblet cells (lfsr=0.00551, PM=0.0295); Retinal pigment cells (lfsr=0.00551, PM=0.0295); Cardiomyocytes (lfsr=0.00551, PM=0.0295); Retinal neurons (lfsr=0.00551, PM=0.0295); Squamous epithelial cells (lfsr=0.00551, PM=0.0295); Cardiac mesoderm cells (lfsr=0.00551, PM=0.0295); Hepatoblasts (lfsr=0.00551, PM=0.0295)
Cer	DYNC2LI1	24	24	24	0	0.0307194	0.0308054	Radial glia	0.0308054	Radial glia (lfsr=0.0276, PM=0.0308); Metanephric cells (lfsr=0.0276, PM=0.0293); Neuronal IPC (lfsr=0.0276, PM=0.0308); iPSCs (lfsr=0.0277, PM=0.0307); Stellate cells (lfsr=0.0277, PM=0.0308); Smooth muscle cells (lfsr=0.0278, PM=0.0308); Vascular endothelial cells (lfsr=0.0278, PM=0.0307); Glioblast (lfsr=0.0278, PM=0.0308); ENS glia (lfsr=0.0278, PM=0.0308); Neuroblast (lfsr=0.0278, PM=0.0308); Stromal cells (lfsr=0.0278, PM=0.0308); Neuron (lfsr=0.0278, PM=0.0308); Squamous epithelial cells (lfsr=0.0278, PM=0.0308); Intestinal epithelial cells (lfsr=0.0278, PM=0.0308); Retinal neurons (lfsr=0.0278, PM=0.0308); Hepatoblasts (lfsr=0.0278, PM=0.0308); Cardiac mesoderm cells (lfsr=0.0278, PM=0.0308); Goblet cells (lfsr=0.0278, PM=0.0308); Bronchiolar and alveolar epithelial cells (lfsr=0.0278, PM=0.0308); Cardiomyocytes (lfsr=0.0278, PM=0.0308); Ciliated epithelial cells (lfsr=0.0278, PM=0.0308); Retinal pigment cells (lfsr=0.0279, PM=0.0308); Epicardial fat cells (lfsr=0.0279, PM=0.0307); Retinal progenitors and Muller glia (lfsr=0.0279, PM=0.0308)
Cer	DYNLL1	30	30	0	30	0.0652828	0.0652828	Retinal pigment cells	-0.0652828	Neuronal IPC (lfsr=6.19e-12, PM=-0.0653); Hepatoblasts (lfsr=6.23e-12, PM=-0.0653); Radial glia (lfsr=6.95e-12, PM=-0.0653); Neuroblast (lfsr=1.79e-11, PM=-0.0653); Squamous epithelial cells (lfsr=1.83e-11, PM=-0.0653); Glioblast (lfsr=3.52e-11, PM=-0.0653); Stromal cells (lfsr=8.01e-11, PM=-0.0653); Epicardial fat cells (lfsr=9.53e-11, PM=-0.0653); ENS glia (lfsr=1.33e-10, PM=-0.0653); Goblet cells (lfsr=1.60e-10, PM=-0.0653); Retinal pigment cells (lfsr=1.72e-10, PM=-0.0653); Intestinal epithelial cells (lfsr=2.83e-10, PM=-0.0653); Retinal progenitors and Muller glia (lfsr=3.58e-10, PM=-0.0653); Bronchiolar and alveolar epithelial cells (lfsr=3.73e-10, PM=-0.0653); Metanephric cells (lfsr=4.49e-10, PM=-0.0653); Smooth muscle cells (lfsr=5.09e-10, PM=-0.0653); Stellate cells (lfsr=5.11e-10, PM=-0.0653); Vascular endothelial cells (lfsr=6.13e-10, PM=-0.0653); iPSCs (lfsr=6.78e-10, PM=-0.0653); Ciliated epithelial cells (lfsr=6.87e-10, PM=-0.0653); Erythroblasts (lfsr=8.14e-10, PM=-0.0653); Lymphoid cells (lfsr=1.56e-09, PM=-0.0653); Retinal neurons (lfsr=2.01e-09, PM=-0.0653); Skeletal muscle cells (lfsr=2.25e-09, PM=-0.0653); Cardiac mesoderm cells (lfsr=3.23e-09, PM=-0.0653); Neuron (lfsr=4.08e-09, PM=-0.0653); Myeloid cells (lfsr=4.41e-09, PM=-0.0653); Megakaryocytes (lfsr=5.27e-09, PM=-0.0653); Early mesoderm cells (lfsr=6.16e-09, PM=-0.0653); Cardiomyocytes (lfsr=6.72e-09, PM=-0.0653)
Cer	DYNLL2	30	30	0	30	0.0575397	0.0575397	Early mesoderm cells	-0.0575397	iPSCs (lfsr=5.07e-07, PM=-0.0575); Early mesoderm cells (lfsr=6.79e-07, PM=-0.0575); Smooth muscle cells (lfsr=7.14e-07, PM=-0.0575); Metanephric cells (lfsr=7.37e-07, PM=-0.0575); Vascular endothelial cells (lfsr=7.60e-07, PM=-0.0575); Epicardial fat cells (lfsr=7.62e-07, PM=-0.0575); Radial glia (lfsr=7.72e-07, PM=-0.0575); Neuronal IPC (lfsr=7.72e-07, PM=-0.0575); Stromal cells (lfsr=7.75e-07, PM=-0.0575); ENS glia (lfsr=7.75e-07, PM=-0.0575); Cardiomyocytes (lfsr=7.75e-07, PM=-0.0575); Hepatoblasts (lfsr=7.75e-07, PM=-0.0575); Retinal progenitors and Muller glia (lfsr=7.75e-07, PM=-0.0575); Neuron (lfsr=7.76e-07, PM=-0.0575); Intestinal epithelial cells (lfsr=7.76e-07, PM=-0.0575); Ciliated epithelial cells (lfsr=7.78e-07, PM=-0.0575); Skeletal muscle cells (lfsr=7.79e-07, PM=-0.0575); Retinal pigment cells (lfsr=7.79e-07, PM=-0.0575); Erythroblasts (lfsr=7.79e-07, PM=-0.0575); Squamous epithelial cells (lfsr=7.79e-07, PM=-0.0575); Cardiac mesoderm cells (lfsr=7.80e-07, PM=-0.0575); Glioblast (lfsr=7.80e-07, PM=-0.0575); Bronchiolar and alveolar epithelial cells (lfsr=7.81e-07, PM=-0.0575); Myeloid cells (lfsr=7.82e-07, PM=-0.0575); Megakaryocytes (lfsr=7.83e-07, PM=-0.0575); Retinal neurons (lfsr=7.84e-07, PM=-0.0575); Goblet cells (lfsr=7.85e-07, PM=-0.0575); Neuroblast (lfsr=7.85e-07, PM=-0.0575); Stellate cells (lfsr=7.94e-07, PM=-0.0575); Lymphoid cells (lfsr=7.98e-07, PM=-0.0575)
Cer	DYNLRB1	30	30	0	30	0.0620636	0.0620636	Hepatoblasts	-0.0620636	Stromal cells (lfsr=9.37e-12, PM=-0.0621); ENS glia (lfsr=9.50e-12, PM=-0.0621); Radial glia (lfsr=1.09e-11, PM=-0.0621); Neuronal IPC (lfsr=1.29e-11, PM=-0.0621); Hepatoblasts (lfsr=3.10e-11, PM=-0.0621); Squamous epithelial cells (lfsr=4.63e-11, PM=-0.0621); Epicardial fat cells (lfsr=4.80e-11, PM=-0.0621); Glioblast (lfsr=5.16e-11, PM=-0.0621); Ciliated epithelial cells (lfsr=1.05e-10, PM=-0.0621); iPSCs (lfsr=3.59e-10, PM=-0.0621); Cardiac mesoderm cells (lfsr=4.89e-10, PM=-0.0621); Bronchiolar and alveolar epithelial cells (lfsr=6.47e-10, PM=-0.0621); Metanephric cells (lfsr=1.09e-09, PM=-0.0621); Vascular endothelial cells (lfsr=1.14e-09, PM=-0.0621); Erythroblasts (lfsr=1.51e-09, PM=-0.0621); Retinal progenitors and Muller glia (lfsr=1.61e-09, PM=-0.0621); Neuroblast (lfsr=1.94e-09, PM=-0.0621); Retinal neurons (lfsr=2.08e-09, PM=-0.0621); Retinal pigment cells (lfsr=2.29e-09, PM=-0.0621); Skeletal muscle cells (lfsr=2.61e-09, PM=-0.0621); Early mesoderm cells (lfsr=2.68e-09, PM=-0.0621); Goblet cells (lfsr=2.76e-09, PM=-0.0621); Smooth muscle cells (lfsr=2.79e-09, PM=-0.0621); Stellate cells (lfsr=3.06e-09, PM=-0.0621); Intestinal epithelial cells (lfsr=3.61e-09, PM=-0.0621); Lymphoid cells (lfsr=3.68e-09, PM=-0.0621); Neuron (lfsr=5.60e-09, PM=-0.0621); Myeloid cells (lfsr=8.09e-09, PM=-0.0621); Cardiomyocytes (lfsr=9.00e-09, PM=-0.0621); Megakaryocytes (lfsr=1.20e-08, PM=-0.0621)
Cer	DYNLT1	30	30	0	30	0.062791	0.062791	Hepatoblasts	-0.062791	Radial glia (lfsr=2.04e-10, PM=-0.0628); Hepatoblasts (lfsr=2.08e-10, PM=-0.0628); Neuronal IPC (lfsr=2.27e-10, PM=-0.0628); Stromal cells (lfsr=2.62e-10, PM=-0.0628); Epicardial fat cells (lfsr=5.62e-10, PM=-0.0628); iPSCs (lfsr=6.65e-10, PM=-0.0628); Ciliated epithelial cells (lfsr=8.15e-10, PM=-0.0628); Retinal progenitors and Muller glia (lfsr=8.33e-10, PM=-0.0628); Stellate cells (lfsr=9.65e-10, PM=-0.0628); Bronchiolar and alveolar epithelial cells (lfsr=9.83e-10, PM=-0.0628); ENS glia (lfsr=1.24e-09, PM=-0.0628); Glioblast (lfsr=1.39e-09, PM=-0.0628); Intestinal epithelial cells (lfsr=3.37e-09, PM=-0.0628); Retinal pigment cells (lfsr=5.32e-09, PM=-0.0628); Vascular endothelial cells (lfsr=5.37e-09, PM=-0.0628); Squamous epithelial cells (lfsr=5.44e-09, PM=-0.0628); Cardiac mesoderm cells (lfsr=5.80e-09, PM=-0.0628); Goblet cells (lfsr=6.13e-09, PM=-0.0628); Smooth muscle cells (lfsr=6.86e-09, PM=-0.0628); Retinal neurons (lfsr=6.93e-09, PM=-0.0628); Metanephric cells (lfsr=7.07e-09, PM=-0.0628); Early mesoderm cells (lfsr=7.08e-09, PM=-0.0628); Erythroblasts (lfsr=8.51e-09, PM=-0.0628); Megakaryocytes (lfsr=8.57e-09, PM=-0.0628); Neuroblast (lfsr=9.34e-09, PM=-0.0628); Lymphoid cells (lfsr=9.86e-09, PM=-0.0628); Skeletal muscle cells (lfsr=1.77e-08, PM=-0.0628); Myeloid cells (lfsr=1.84e-08, PM=-0.0628); Neuron (lfsr=2.15e-08, PM=-0.0628); Cardiomyocytes (lfsr=2.53e-08, PM=-0.0628)
Cer	DYNLT3	21	21	0	21	0.0606905	0.0607483	iPSCs	-0.0607483	iPSCs (lfsr=0.00130, PM=-0.0607); Smooth muscle cells (lfsr=0.00160, PM=-0.0607); Epicardial fat cells (lfsr=0.00164, PM=-0.0607); Radial glia (lfsr=0.00168, PM=-0.0607); Stellate cells (lfsr=0.00170, PM=-0.0607); Neuronal IPC (lfsr=0.00171, PM=-0.0607); Vascular endothelial cells (lfsr=0.00171, PM=-0.0607); Goblet cells (lfsr=0.00171, PM=-0.0607); Cardiac mesoderm cells (lfsr=0.00172, PM=-0.0607); Stromal cells (lfsr=0.00172, PM=-0.0607); Glioblast (lfsr=0.00173, PM=-0.0607); ENS glia (lfsr=0.00176, PM=-0.0607); Retinal progenitors and Muller glia (lfsr=0.00177, PM=-0.0607); Neuroblast (lfsr=0.00177, PM=-0.0607); Squamous epithelial cells (lfsr=0.00177, PM=-0.0607); Hepatoblasts (lfsr=0.00180, PM=-0.0607); Myeloid cells (lfsr=0.00181, PM=-0.0607); Bronchiolar and alveolar epithelial cells (lfsr=0.00183, PM=-0.0607); Intestinal epithelial cells (lfsr=0.00184, PM=-0.0607); Ciliated epithelial cells (lfsr=0.00185, PM=-0.0607); Neuron (lfsr=0.00187, PM=-0.0607)
Cer	DYRK1A	30	30	30	0	0.0479797	0.0479797	Early mesoderm cells	0.0479797	Metanephric cells (lfsr=3.03e-09, PM=0.0480); Early mesoderm cells (lfsr=3.39e-09, PM=0.0480); Vascular endothelial cells (lfsr=4.01e-09, PM=0.0480); iPSCs (lfsr=4.69e-09, PM=0.0480); Neuronal IPC (lfsr=4.79e-09, PM=0.0480); Radial glia (lfsr=4.80e-09, PM=0.0480); Glioblast (lfsr=4.80e-09, PM=0.0480); Hepatoblasts (lfsr=4.80e-09, PM=0.0480); Retinal progenitors and Muller glia (lfsr=4.81e-09, PM=0.0480); ENS glia (lfsr=4.81e-09, PM=0.0480); Stromal cells (lfsr=4.81e-09, PM=0.0480); Bronchiolar and alveolar epithelial cells (lfsr=4.81e-09, PM=0.0480); Squamous epithelial cells (lfsr=4.82e-09, PM=0.0480); Myeloid cells (lfsr=4.82e-09, PM=0.0480); Lymphoid cells (lfsr=4.82e-09, PM=0.0480); Goblet cells (lfsr=4.82e-09, PM=0.0480); Cardiomyocytes (lfsr=4.82e-09, PM=0.0480); Cardiac mesoderm cells (lfsr=4.82e-09, PM=0.0480); Smooth muscle cells (lfsr=4.82e-09, PM=0.0480); Retinal pigment cells (lfsr=4.83e-09, PM=0.0480); Ciliated epithelial cells (lfsr=4.83e-09, PM=0.0480); Neuroblast (lfsr=4.83e-09, PM=0.0480); Skeletal muscle cells (lfsr=4.84e-09, PM=0.0480); Epicardial fat cells (lfsr=4.85e-09, PM=0.0480); Stellate cells (lfsr=4.86e-09, PM=0.0480); Megakaryocytes (lfsr=4.86e-09, PM=0.0480); Neuron (lfsr=4.87e-09, PM=0.0480); Erythroblasts (lfsr=4.87e-09, PM=0.0480); Intestinal epithelial cells (lfsr=4.88e-09, PM=0.0480); Retinal neurons (lfsr=4.91e-09, PM=0.0480)
Cer	DYRK1B	14	14	0	14	0.0419571	0.0420743	Vascular endothelial cells	-0.0420743	Vascular endothelial cells (lfsr=0.0373, PM=-0.0421); iPSCs (lfsr=0.0375, PM=-0.0420); Epicardial fat cells (lfsr=0.0383, PM=-0.0419); Neuronal IPC (lfsr=0.0384, PM=-0.0420); Radial glia (lfsr=0.0385, PM=-0.0419); Neuroblast (lfsr=0.0385, PM=-0.0420); Stromal cells (lfsr=0.0385, PM=-0.0419); ENS glia (lfsr=0.0385, PM=-0.0419); Squamous epithelial cells (lfsr=0.0385, PM=-0.0419); Ciliated epithelial cells (lfsr=0.0385, PM=-0.0419); Neuron (lfsr=0.0385, PM=-0.0419); Cardiac mesoderm cells (lfsr=0.0385, PM=-0.0419); Glioblast (lfsr=0.0386, PM=-0.0419); Retinal progenitors and Muller glia (lfsr=0.0386, PM=-0.0419)
Cer	DYSF	10	10	10	0	0.0973943	0.104866	iPSCs	0.104866	Vascular endothelial cells (lfsr=0.000766, PM=0.1015); iPSCs (lfsr=0.000912, PM=0.1049); Cardiac mesoderm cells (lfsr=0.002806, PM=0.1036); Neuronal IPC (lfsr=0.006941, PM=0.0983); Neuroblast (lfsr=0.012397, PM=0.0961); Stromal cells (lfsr=0.014064, PM=0.0955); Myeloid cells (lfsr=0.016508, PM=0.0964); ENS glia (lfsr=0.024760, PM=0.0930); Squamous epithelial cells (lfsr=0.025936, PM=0.0928); Radial glia (lfsr=0.029102, PM=0.0919)
Cer	DZANK1	19	19	19	0	0.0498596	0.0499169	Squamous epithelial cells	0.0499169	Epicardial fat cells (lfsr=0.00165, PM=0.0499); iPSCs (lfsr=0.00167, PM=0.0499); Squamous epithelial cells (lfsr=0.00170, PM=0.0499); ENS glia (lfsr=0.00170, PM=0.0499); Stromal cells (lfsr=0.00171, PM=0.0499); Neuron (lfsr=0.00171, PM=0.0499); Neuroblast (lfsr=0.00172, PM=0.0499); Cardiac mesoderm cells (lfsr=0.00174, PM=0.0499); Smooth muscle cells (lfsr=0.00175, PM=0.0499); Stellate cells (lfsr=0.00175, PM=0.0499); Radial glia (lfsr=0.00178, PM=0.0498); Vascular endothelial cells (lfsr=0.00178, PM=0.0499); Glioblast (lfsr=0.00179, PM=0.0499); Bronchiolar and alveolar epithelial cells (lfsr=0.00179, PM=0.0499); Ciliated epithelial cells (lfsr=0.00184, PM=0.0498); Neuronal IPC (lfsr=0.00185, PM=0.0498); Retinal pigment cells (lfsr=0.00189, PM=0.0498); Hepatoblasts (lfsr=0.00193, PM=0.0498); Retinal progenitors and Muller glia (lfsr=0.00203, PM=0.0498)
Cer	E2F1	12	12	0	12	0.0639793	0.0643711	Neuronal IPC	-0.0643711	Neuronal IPC (lfsr=0.00393, PM=-0.0644); Radial glia (lfsr=0.00399, PM=-0.0641); Neuroblast (lfsr=0.00405, PM=-0.0643); Cardiac mesoderm cells (lfsr=0.00432, PM=-0.0641); Squamous epithelial cells (lfsr=0.00437, PM=-0.0641); iPSCs (lfsr=0.00440, PM=-0.0639); ENS glia (lfsr=0.00501, PM=-0.0639); Retinal progenitors and Muller glia (lfsr=0.00502, PM=-0.0639); Epicardial fat cells (lfsr=0.00523, PM=-0.0638); Glioblast (lfsr=0.00528, PM=-0.0638); Stromal cells (lfsr=0.00560, PM=-0.0637); Vascular endothelial cells (lfsr=0.00585, PM=-0.0637)
Cer	E2F4	24	24	0	24	0.0704639	0.070464	Squamous epithelial cells	-0.070464	Vascular endothelial cells (lfsr=1.70e-06, PM=-0.0705); iPSCs (lfsr=1.70e-06, PM=-0.0705); Neuronal IPC (lfsr=1.78e-06, PM=-0.0705); Radial glia (lfsr=1.85e-06, PM=-0.0705); Squamous epithelial cells (lfsr=1.86e-06, PM=-0.0705); ENS glia (lfsr=1.94e-06, PM=-0.0705); Neuroblast (lfsr=1.95e-06, PM=-0.0705); Stromal cells (lfsr=1.98e-06, PM=-0.0705); Cardiac mesoderm cells (lfsr=1.99e-06, PM=-0.0705); Ciliated epithelial cells (lfsr=2.10e-06, PM=-0.0705); Hepatoblasts (lfsr=2.12e-06, PM=-0.0705); Neuron (lfsr=2.17e-06, PM=-0.0705); Retinal progenitors and Muller glia (lfsr=2.23e-06, PM=-0.0705); Goblet cells (lfsr=2.35e-06, PM=-0.0705); Epicardial fat cells (lfsr=2.39e-06, PM=-0.0705); Stellate cells (lfsr=2.42e-06, PM=-0.0705); Smooth muscle cells (lfsr=2.43e-06, PM=-0.0705); Bronchiolar and alveolar epithelial cells (lfsr=2.51e-06, PM=-0.0705); Early mesoderm cells (lfsr=2.51e-06, PM=-0.0705); Intestinal epithelial cells (lfsr=2.72e-06, PM=-0.0705); Metanephric cells (lfsr=2.77e-06, PM=-0.0705); Lymphoid cells (lfsr=2.77e-06, PM=-0.0705); Myeloid cells (lfsr=2.79e-06, PM=-0.0705); Glioblast (lfsr=3.08e-06, PM=-0.0705)
Cer	E2F6	21	21	0	21	0.0525979	0.052624	iPSCs	-0.052624	iPSCs (lfsr=0.00108, PM=-0.0526); Radial glia (lfsr=0.00119, PM=-0.0526); Vascular endothelial cells (lfsr=0.00127, PM=-0.0526); Stromal cells (lfsr=0.00128, PM=-0.0526); ENS glia (lfsr=0.00129, PM=-0.0526); Neuroblast (lfsr=0.00130, PM=-0.0526); Neuronal IPC (lfsr=0.00130, PM=-0.0526); Glioblast (lfsr=0.00131, PM=-0.0526); Epicardial fat cells (lfsr=0.00131, PM=-0.0526); Smooth muscle cells (lfsr=0.00135, PM=-0.0526); Hepatoblasts (lfsr=0.00135, PM=-0.0526); Intestinal epithelial cells (lfsr=0.00139, PM=-0.0526); Neuron (lfsr=0.00139, PM=-0.0526); Squamous epithelial cells (lfsr=0.00139, PM=-0.0526); Retinal progenitors and Muller glia (lfsr=0.00140, PM=-0.0526); Bronchiolar and alveolar epithelial cells (lfsr=0.00140, PM=-0.0526); Cardiac mesoderm cells (lfsr=0.00140, PM=-0.0526); Metanephric cells (lfsr=0.00141, PM=-0.0526); Ciliated epithelial cells (lfsr=0.00144, PM=-0.0526); Stellate cells (lfsr=0.00147, PM=-0.0526); Goblet cells (lfsr=0.00155, PM=-0.0526)
Cer	EAF2	10	10	10	0	0.0500026	0.0501827	iPSCs	0.0501827	iPSCs (lfsr=0.0350, PM=0.0502); Epicardial fat cells (lfsr=0.0372, PM=0.0500); Radial glia (lfsr=0.0373, PM=0.0500); ENS glia (lfsr=0.0373, PM=0.0501); Neuronal IPC (lfsr=0.0373, PM=0.0500); Myeloid cells (lfsr=0.0374, PM=0.0500); Stromal cells (lfsr=0.0374, PM=0.0500); Neuroblast (lfsr=0.0374, PM=0.0500); Retinal progenitors and Muller glia (lfsr=0.0375, PM=0.0500); Squamous epithelial cells (lfsr=0.0379, PM=0.0499)
Cer	EBF1	30	30	30	0	0.0496825	0.0517298	Stromal cells	0.0517298	Vascular endothelial cells (lfsr=0.0202, PM=0.0509); Smooth muscle cells (lfsr=0.0206, PM=0.0514); Stromal cells (lfsr=0.0221, PM=0.0517); Stellate cells (lfsr=0.0227, PM=0.0508); Neuron (lfsr=0.0231, PM=0.0506); Glioblast (lfsr=0.0234, PM=0.0501); Squamous epithelial cells (lfsr=0.0238, PM=0.0500); Goblet cells (lfsr=0.0238, PM=0.0502); Retinal pigment cells (lfsr=0.0248, PM=0.0500); Radial glia (lfsr=0.0251, PM=0.0496); iPSCs (lfsr=0.0252, PM=0.0494); Retinal neurons (lfsr=0.0255, PM=0.0498); Retinal progenitors and Muller glia (lfsr=0.0259, PM=0.0495); Ciliated epithelial cells (lfsr=0.0260, PM=0.0496); Erythroblasts (lfsr=0.0260, PM=0.0497); Early mesoderm cells (lfsr=0.0263, PM=0.0495); Intestinal epithelial cells (lfsr=0.0263, PM=0.0496); Lymphoid cells (lfsr=0.0266, PM=0.0495); Megakaryocytes (lfsr=0.0268, PM=0.0495); Metanephric cells (lfsr=0.0269, PM=0.0492); Skeletal muscle cells (lfsr=0.0269, PM=0.0495); Cardiomyocytes (lfsr=0.0271, PM=0.0494); Myeloid cells (lfsr=0.0272, PM=0.0494); ENS glia (lfsr=0.0274, PM=0.0491); Neuronal IPC (lfsr=0.0285, PM=0.0490); Epicardial fat cells (lfsr=0.0290, PM=0.0489); Bronchiolar and alveolar epithelial cells (lfsr=0.0296, PM=0.0488); Neuroblast (lfsr=0.0302, PM=0.0487); Hepatoblasts (lfsr=0.0307, PM=0.0486); Cardiac mesoderm cells (lfsr=0.0313, PM=0.0485)
Cer	EBF4	15	15	15	0	0.0661446	0.0670506	Stellate cells	0.0670506	Stellate cells (lfsr=0.00579, PM=0.0671); Epicardial fat cells (lfsr=0.00617, PM=0.0666); Neuron (lfsr=0.00628, PM=0.0668); Stromal cells (lfsr=0.00640, PM=0.0663); Radial glia (lfsr=0.00645, PM=0.0661); Neuronal IPC (lfsr=0.00652, PM=0.0662); Squamous epithelial cells (lfsr=0.00662, PM=0.0663); Retinal progenitors and Muller glia (lfsr=0.00668, PM=0.0663); Neuroblast (lfsr=0.00719, PM=0.0660); Glioblast (lfsr=0.00723, PM=0.0661); ENS glia (lfsr=0.00733, PM=0.0660); Smooth muscle cells (lfsr=0.00758, PM=0.0660); Cardiac mesoderm cells (lfsr=0.00852, PM=0.0657); iPSCs (lfsr=0.00918, PM=0.0655); Vascular endothelial cells (lfsr=0.01063, PM=0.0653)
Cer	EBNA1BP2	29	29	0	29	0.0393353	0.0393464	Vascular endothelial cells	-0.0393464	Neuronal IPC (lfsr=0.00339, PM=-0.0393); Vascular endothelial cells (lfsr=0.00341, PM=-0.0393); Metanephric cells (lfsr=0.00342, PM=-0.0393); Smooth muscle cells (lfsr=0.00349, PM=-0.0393); Epicardial fat cells (lfsr=0.00351, PM=-0.0393); iPSCs (lfsr=0.00351, PM=-0.0393); Radial glia (lfsr=0.00356, PM=-0.0393); Early mesoderm cells (lfsr=0.00356, PM=-0.0393); Erythroblasts (lfsr=0.00356, PM=-0.0393); Stellate cells (lfsr=0.00358, PM=-0.0393); Intestinal epithelial cells (lfsr=0.00358, PM=-0.0393); Stromal cells (lfsr=0.00358, PM=-0.0393); Goblet cells (lfsr=0.00358, PM=-0.0393); Ciliated epithelial cells (lfsr=0.00358, PM=-0.0393); Neuroblast (lfsr=0.00358, PM=-0.0393); ENS glia (lfsr=0.00358, PM=-0.0393); Myeloid cells (lfsr=0.00358, PM=-0.0393); Cardiomyocytes (lfsr=0.00358, PM=-0.0393); Retinal progenitors and Muller glia (lfsr=0.00358, PM=-0.0393); Squamous epithelial cells (lfsr=0.00358, PM=-0.0393); Neuron (lfsr=0.00358, PM=-0.0393); Hepatoblasts (lfsr=0.00358, PM=-0.0393); Retinal pigment cells (lfsr=0.00358, PM=-0.0393); Retinal neurons (lfsr=0.00358, PM=-0.0393); Megakaryocytes (lfsr=0.00358, PM=-0.0393); Lymphoid cells (lfsr=0.00358, PM=-0.0393); Bronchiolar and alveolar epithelial cells (lfsr=0.00358, PM=-0.0393); Glioblast (lfsr=0.00358, PM=-0.0393); Cardiac mesoderm cells (lfsr=0.00358, PM=-0.0393)
Cer	EBPL	30	30	0	30	0.0301858	0.0304993	Metanephric cells	-0.0304993	Metanephric cells (lfsr=0.00547, PM=-0.0305); Smooth muscle cells (lfsr=0.00761, PM=-0.0302); Epicardial fat cells (lfsr=0.00770, PM=-0.0302); Radial glia (lfsr=0.00773, PM=-0.0302); Stellate cells (lfsr=0.00779, PM=-0.0302); Early mesoderm cells (lfsr=0.00787, PM=-0.0302); iPSCs (lfsr=0.00796, PM=-0.0302); Vascular endothelial cells (lfsr=0.00797, PM=-0.0302); Neuronal IPC (lfsr=0.00801, PM=-0.0302); Goblet cells (lfsr=0.00802, PM=-0.0302); Neuroblast (lfsr=0.00802, PM=-0.0302); Intestinal epithelial cells (lfsr=0.00802, PM=-0.0302); Neuron (lfsr=0.00802, PM=-0.0302); Cardiomyocytes (lfsr=0.00802, PM=-0.0302); Ciliated epithelial cells (lfsr=0.00802, PM=-0.0302); Glioblast (lfsr=0.00802, PM=-0.0302); ENS glia (lfsr=0.00802, PM=-0.0302); Myeloid cells (lfsr=0.00802, PM=-0.0302); Erythroblasts (lfsr=0.00802, PM=-0.0302); Skeletal muscle cells (lfsr=0.00802, PM=-0.0302); Retinal pigment cells (lfsr=0.00802, PM=-0.0302); Cardiac mesoderm cells (lfsr=0.00802, PM=-0.0302); Squamous epithelial cells (lfsr=0.00802, PM=-0.0302); Hepatoblasts (lfsr=0.00802, PM=-0.0302); Retinal neurons (lfsr=0.00802, PM=-0.0302); Lymphoid cells (lfsr=0.00802, PM=-0.0302); Megakaryocytes (lfsr=0.00802, PM=-0.0302); Stromal cells (lfsr=0.00802, PM=-0.0302); Retinal progenitors and Muller glia (lfsr=0.00802, PM=-0.0302); Bronchiolar and alveolar epithelial cells (lfsr=0.00802, PM=-0.0302)
Cer	ECH1	29	29	0	29	0.0271589	0.0271864	Vascular endothelial cells	-0.0271864	Metanephric cells (lfsr=0.0217, PM=-0.0272); iPSCs (lfsr=0.0223, PM=-0.0272); Vascular endothelial cells (lfsr=0.0225, PM=-0.0272); Neuronal IPC (lfsr=0.0229, PM=-0.0272); Early mesoderm cells (lfsr=0.0229, PM=-0.0271); Epicardial fat cells (lfsr=0.0229, PM=-0.0272); Smooth muscle cells (lfsr=0.0230, PM=-0.0271); Radial glia (lfsr=0.0230, PM=-0.0272); Stellate cells (lfsr=0.0230, PM=-0.0272); Erythroblasts (lfsr=0.0230, PM=-0.0272); Intestinal epithelial cells (lfsr=0.0230, PM=-0.0272); Neuron (lfsr=0.0230, PM=-0.0272); Squamous epithelial cells (lfsr=0.0231, PM=-0.0272); Stromal cells (lfsr=0.0231, PM=-0.0272); Bronchiolar and alveolar epithelial cells (lfsr=0.0231, PM=-0.0272); Retinal pigment cells (lfsr=0.0231, PM=-0.0272); Retinal neurons (lfsr=0.0231, PM=-0.0272); Goblet cells (lfsr=0.0231, PM=-0.0272); Glioblast (lfsr=0.0231, PM=-0.0272); Megakaryocytes (lfsr=0.0231, PM=-0.0272); ENS glia (lfsr=0.0231, PM=-0.0272); Cardiomyocytes (lfsr=0.0231, PM=-0.0272); Myeloid cells (lfsr=0.0231, PM=-0.0272); Hepatoblasts (lfsr=0.0231, PM=-0.0272); Lymphoid cells (lfsr=0.0231, PM=-0.0272); Cardiac mesoderm cells (lfsr=0.0231, PM=-0.0272); Ciliated epithelial cells (lfsr=0.0231, PM=-0.0272); Retinal progenitors and Muller glia (lfsr=0.0231, PM=-0.0272); Neuroblast (lfsr=0.0231, PM=-0.0272)
Cer	ECHDC1	30	30	30	0	0.0178122	0.0184215	Erythroblasts	0.0184215	Erythroblasts (lfsr=0.0437, PM=0.0184); Smooth muscle cells (lfsr=0.0445, PM=0.0179); Early mesoderm cells (lfsr=0.0445, PM=0.0179); iPSCs (lfsr=0.0448, PM=0.0178); Metanephric cells (lfsr=0.0449, PM=0.0177); Epicardial fat cells (lfsr=0.0454, PM=0.0178); Vascular endothelial cells (lfsr=0.0455, PM=0.0178); Neuronal IPC (lfsr=0.0458, PM=0.0178); Radial glia (lfsr=0.0461, PM=0.0178); Intestinal epithelial cells (lfsr=0.0461, PM=0.0178); Stellate cells (lfsr=0.0462, PM=0.0178); Neuron (lfsr=0.0462, PM=0.0178); Hepatoblasts (lfsr=0.0462, PM=0.0178); Lymphoid cells (lfsr=0.0462, PM=0.0178); Stromal cells (lfsr=0.0462, PM=0.0178); Neuroblast (lfsr=0.0462, PM=0.0178); Squamous epithelial cells (lfsr=0.0462, PM=0.0178); Glioblast (lfsr=0.0462, PM=0.0178); Bronchiolar and alveolar epithelial cells (lfsr=0.0462, PM=0.0178); Ciliated epithelial cells (lfsr=0.0462, PM=0.0178); Skeletal muscle cells (lfsr=0.0462, PM=0.0178); ENS glia (lfsr=0.0462, PM=0.0178); Retinal neurons (lfsr=0.0462, PM=0.0178); Retinal progenitors and Muller glia (lfsr=0.0462, PM=0.0178); Retinal pigment cells (lfsr=0.0462, PM=0.0178); Cardiomyocytes (lfsr=0.0462, PM=0.0178); Megakaryocytes (lfsr=0.0462, PM=0.0178); Myeloid cells (lfsr=0.0462, PM=0.0178); Goblet cells (lfsr=0.0462, PM=0.0178); Cardiac mesoderm cells (lfsr=0.0462, PM=0.0178)
Cer	ECHS1	29	29	0	29	0.0865427	0.0865458	Epicardial fat cells	-0.0865458	Stromal cells (lfsr=6.77e-12, PM=-0.0865); Radial glia (lfsr=3.53e-11, PM=-0.0865); Epicardial fat cells (lfsr=1.94e-10, PM=-0.0865); Neuronal IPC (lfsr=1.04e-09, PM=-0.0865); iPSCs (lfsr=1.64e-08, PM=-0.0865); Cardiac mesoderm cells (lfsr=5.44e-08, PM=-0.0865); Glioblast (lfsr=1.12e-07, PM=-0.0865); Metanephric cells (lfsr=1.16e-07, PM=-0.0865); ENS glia (lfsr=2.62e-07, PM=-0.0865); Neuroblast (lfsr=2.73e-07, PM=-0.0865); Retinal progenitors and Muller glia (lfsr=5.32e-07, PM=-0.0865); Intestinal epithelial cells (lfsr=1.19e-06, PM=-0.0865); Hepatoblasts (lfsr=1.42e-06, PM=-0.0865); Neuron (lfsr=2.32e-06, PM=-0.0865); Vascular endothelial cells (lfsr=2.35e-06, PM=-0.0865); Erythroblasts (lfsr=2.52e-06, PM=-0.0865); Squamous epithelial cells (lfsr=2.84e-06, PM=-0.0865); Bronchiolar and alveolar epithelial cells (lfsr=3.01e-06, PM=-0.0865); Retinal pigment cells (lfsr=3.14e-06, PM=-0.0865); Ciliated epithelial cells (lfsr=3.28e-06, PM=-0.0865); Goblet cells (lfsr=4.28e-06, PM=-0.0865); Myeloid cells (lfsr=4.73e-06, PM=-0.0865); Lymphoid cells (lfsr=5.15e-06, PM=-0.0865); Retinal neurons (lfsr=5.91e-06, PM=-0.0865); Megakaryocytes (lfsr=6.58e-06, PM=-0.0865); Stellate cells (lfsr=7.52e-06, PM=-0.0865); Cardiomyocytes (lfsr=8.81e-06, PM=-0.0865); Smooth muscle cells (lfsr=1.06e-05, PM=-0.0865); Early mesoderm cells (lfsr=2.66e-05, PM=-0.0865)
Cer	ECI1	29	29	0	29	0.0859208	0.0859216	Ciliated epithelial cells	-0.0859216	Radial glia (lfsr=1.05e-11, PM=-0.0859); Neuronal IPC (lfsr=5.79e-10, PM=-0.0859); Epicardial fat cells (lfsr=2.12e-09, PM=-0.0859); iPSCs (lfsr=5.83e-09, PM=-0.0859); Neuroblast (lfsr=7.07e-09, PM=-0.0859); ENS glia (lfsr=1.75e-08, PM=-0.0859); Ciliated epithelial cells (lfsr=2.84e-08, PM=-0.0859); Hepatoblasts (lfsr=9.51e-08, PM=-0.0859); Stromal cells (lfsr=1.33e-07, PM=-0.0859); Early mesoderm cells (lfsr=1.40e-07, PM=-0.0859); Cardiac mesoderm cells (lfsr=1.46e-07, PM=-0.0859); Squamous epithelial cells (lfsr=1.94e-07, PM=-0.0859); Intestinal epithelial cells (lfsr=4.18e-07, PM=-0.0859); Bronchiolar and alveolar epithelial cells (lfsr=4.53e-07, PM=-0.0859); Retinal progenitors and Muller glia (lfsr=5.21e-07, PM=-0.0859); Smooth muscle cells (lfsr=5.99e-07, PM=-0.0859); Retinal pigment cells (lfsr=7.48e-07, PM=-0.0859); Stellate cells (lfsr=7.78e-07, PM=-0.0859); Retinal neurons (lfsr=9.05e-07, PM=-0.0859); Myeloid cells (lfsr=9.25e-07, PM=-0.0859); Metanephric cells (lfsr=9.84e-07, PM=-0.0859); Cardiomyocytes (lfsr=1.01e-06, PM=-0.0859); Megakaryocytes (lfsr=1.45e-06, PM=-0.0859); Goblet cells (lfsr=2.25e-06, PM=-0.0859); Glioblast (lfsr=2.61e-06, PM=-0.0859); Neuron (lfsr=2.70e-06, PM=-0.0859); Vascular endothelial cells (lfsr=2.71e-06, PM=-0.0859); Erythroblasts (lfsr=3.69e-06, PM=-0.0859); Lymphoid cells (lfsr=4.07e-06, PM=-0.0859)
Cer	ECI2	29	29	0	29	0.0489328	0.0489389	Metanephric cells	-0.0489389	Metanephric cells (lfsr=7.75e-05, PM=-0.0489); Vascular endothelial cells (lfsr=1.11e-04, PM=-0.0489); Epicardial fat cells (lfsr=1.14e-04, PM=-0.0489); iPSCs (lfsr=1.21e-04, PM=-0.0489); Early mesoderm cells (lfsr=1.22e-04, PM=-0.0489); Neuronal IPC (lfsr=1.25e-04, PM=-0.0489); Radial glia (lfsr=1.25e-04, PM=-0.0489); Smooth muscle cells (lfsr=1.25e-04, PM=-0.0489); Stellate cells (lfsr=1.25e-04, PM=-0.0489); Hepatoblasts (lfsr=1.25e-04, PM=-0.0489); Stromal cells (lfsr=1.25e-04, PM=-0.0489); Bronchiolar and alveolar epithelial cells (lfsr=1.25e-04, PM=-0.0489); ENS glia (lfsr=1.25e-04, PM=-0.0489); Retinal progenitors and Muller glia (lfsr=1.25e-04, PM=-0.0489); Intestinal epithelial cells (lfsr=1.25e-04, PM=-0.0489); Neuroblast (lfsr=1.25e-04, PM=-0.0489); Cardiac mesoderm cells (lfsr=1.25e-04, PM=-0.0489); Erythroblasts (lfsr=1.25e-04, PM=-0.0489); Squamous epithelial cells (lfsr=1.25e-04, PM=-0.0489); Neuron (lfsr=1.25e-04, PM=-0.0489); Cardiomyocytes (lfsr=1.25e-04, PM=-0.0489); Myeloid cells (lfsr=1.25e-04, PM=-0.0489); Ciliated epithelial cells (lfsr=1.25e-04, PM=-0.0489); Lymphoid cells (lfsr=1.25e-04, PM=-0.0489); Glioblast (lfsr=1.25e-04, PM=-0.0489); Megakaryocytes (lfsr=1.25e-04, PM=-0.0489); Retinal neurons (lfsr=1.25e-04, PM=-0.0489); Retinal pigment cells (lfsr=1.25e-04, PM=-0.0489); Goblet cells (lfsr=1.26e-04, PM=-0.0489)
Cer	EDA2R	10	10	10	0	0.0559677	0.056941	Vascular endothelial cells	0.056941	Vascular endothelial cells (lfsr=0.0206, PM=0.0569); iPSCs (lfsr=0.0239, PM=0.0560); Stromal cells (lfsr=0.0250, PM=0.0560); Retinal progenitors and Muller glia (lfsr=0.0250, PM=0.0561); Squamous epithelial cells (lfsr=0.0251, PM=0.0559); ENS glia (lfsr=0.0252, PM=0.0559); Cardiac mesoderm cells (lfsr=0.0253, PM=0.0559); Neuroblast (lfsr=0.0256, PM=0.0558); Radial glia (lfsr=0.0262, PM=0.0556); Neuronal IPC (lfsr=0.0263, PM=0.0556)
Cer	EDC4	21	21	0	21	0.0505939	0.0506198	Radial glia	-0.0506198	Radial glia (lfsr=0.00247, PM=-0.0506); Metanephric cells (lfsr=0.00263, PM=-0.0506); iPSCs (lfsr=0.00266, PM=-0.0506); Epicardial fat cells (lfsr=0.00279, PM=-0.0506); Neuronal IPC (lfsr=0.00279, PM=-0.0506); Vascular endothelial cells (lfsr=0.00280, PM=-0.0506); Stellate cells (lfsr=0.00280, PM=-0.0506); Stromal cells (lfsr=0.00281, PM=-0.0506); ENS glia (lfsr=0.00281, PM=-0.0506); Myeloid cells (lfsr=0.00282, PM=-0.0506); Cardiac mesoderm cells (lfsr=0.00282, PM=-0.0506); Hepatoblasts (lfsr=0.00282, PM=-0.0506); Retinal progenitors and Muller glia (lfsr=0.00282, PM=-0.0506); Goblet cells (lfsr=0.00282, PM=-0.0506); Glioblast (lfsr=0.00282, PM=-0.0506); Neuroblast (lfsr=0.00283, PM=-0.0506); Smooth muscle cells (lfsr=0.00283, PM=-0.0506); Neuron (lfsr=0.00283, PM=-0.0506); Intestinal epithelial cells (lfsr=0.00283, PM=-0.0506); Ciliated epithelial cells (lfsr=0.00284, PM=-0.0506); Squamous epithelial cells (lfsr=0.00285, PM=-0.0506)
Cer	EDEM1	23	23	23	0	0.0423604	0.0424478	Vascular endothelial cells	0.0424478	Metanephric cells (lfsr=0.00958, PM=0.0424); Vascular endothelial cells (lfsr=0.00964, PM=0.0424); Epicardial fat cells (lfsr=0.01010, PM=0.0424); iPSCs (lfsr=0.01026, PM=0.0424); Intestinal epithelial cells (lfsr=0.01043, PM=0.0424); Radial glia (lfsr=0.01044, PM=0.0424); Neuronal IPC (lfsr=0.01047, PM=0.0424); Goblet cells (lfsr=0.01051, PM=0.0424); ENS glia (lfsr=0.01051, PM=0.0424); Smooth muscle cells (lfsr=0.01051, PM=0.0423); Neuroblast (lfsr=0.01051, PM=0.0424); Myeloid cells (lfsr=0.01052, PM=0.0424); Hepatoblasts (lfsr=0.01052, PM=0.0424); Retinal progenitors and Muller glia (lfsr=0.01052, PM=0.0424); Cardiac mesoderm cells (lfsr=0.01052, PM=0.0424); Stromal cells (lfsr=0.01053, PM=0.0424); Glioblast (lfsr=0.01053, PM=0.0424); Lymphoid cells (lfsr=0.01053, PM=0.0424); Neuron (lfsr=0.01053, PM=0.0424); Stellate cells (lfsr=0.01054, PM=0.0423); Ciliated epithelial cells (lfsr=0.01055, PM=0.0423); Squamous epithelial cells (lfsr=0.01055, PM=0.0423); Bronchiolar and alveolar epithelial cells (lfsr=0.01056, PM=0.0423)
Cer	EDF1	30	30	0	30	0.0787198	0.0787198	Goblet cells	-0.0787198	Radial glia (lfsr=1.11e-16, PM=-0.0787); Neuronal IPC (lfsr=5.55e-16, PM=-0.0787); Neuroblast (lfsr=3.71e-13, PM=-0.0787); Glioblast (lfsr=1.14e-11, PM=-0.0787); ENS glia (lfsr=1.58e-11, PM=-0.0787); Stromal cells (lfsr=2.64e-11, PM=-0.0787); Cardiac mesoderm cells (lfsr=3.79e-11, PM=-0.0787); Ciliated epithelial cells (lfsr=1.57e-10, PM=-0.0787); Epicardial fat cells (lfsr=1.73e-10, PM=-0.0787); Goblet cells (lfsr=5.13e-10, PM=-0.0787); Squamous epithelial cells (lfsr=5.19e-10, PM=-0.0787); iPSCs (lfsr=8.46e-10, PM=-0.0787); Retinal progenitors and Muller glia (lfsr=1.27e-09, PM=-0.0787); Metanephric cells (lfsr=1.67e-09, PM=-0.0787); Bronchiolar and alveolar epithelial cells (lfsr=1.93e-09, PM=-0.0787); Hepatoblasts (lfsr=1.98e-09, PM=-0.0787); Stellate cells (lfsr=3.42e-09, PM=-0.0787); Intestinal epithelial cells (lfsr=3.58e-09, PM=-0.0787); Neuron (lfsr=4.01e-09, PM=-0.0787); Megakaryocytes (lfsr=4.04e-09, PM=-0.0787); Skeletal muscle cells (lfsr=8.16e-09, PM=-0.0787); Cardiomyocytes (lfsr=1.04e-08, PM=-0.0787); Retinal pigment cells (lfsr=1.34e-08, PM=-0.0787); Myeloid cells (lfsr=1.63e-08, PM=-0.0787); Retinal neurons (lfsr=2.13e-08, PM=-0.0787); Vascular endothelial cells (lfsr=2.47e-08, PM=-0.0787); Lymphoid cells (lfsr=2.83e-08, PM=-0.0787); Smooth muscle cells (lfsr=3.37e-08, PM=-0.0787); Early mesoderm cells (lfsr=3.60e-08, PM=-0.0787); Erythroblasts (lfsr=3.92e-08, PM=-0.0787)
Cer	EDIL3	30	30	0	30	0.0318762	0.0325176	Metanephric cells	-0.0325176	Metanephric cells (lfsr=0.0359, PM=-0.0325); Smooth muscle cells (lfsr=0.0416, PM=-0.0319); iPSCs (lfsr=0.0416, PM=-0.0318); Early mesoderm cells (lfsr=0.0417, PM=-0.0319); Vascular endothelial cells (lfsr=0.0418, PM=-0.0318); Epicardial fat cells (lfsr=0.0418, PM=-0.0319); Neuronal IPC (lfsr=0.0419, PM=-0.0319); Radial glia (lfsr=0.0420, PM=-0.0319); Erythroblasts (lfsr=0.0421, PM=-0.0319); Intestinal epithelial cells (lfsr=0.0421, PM=-0.0319); Stellate cells (lfsr=0.0421, PM=-0.0319); Neuron (lfsr=0.0422, PM=-0.0319); Neuroblast (lfsr=0.0422, PM=-0.0319); ENS glia (lfsr=0.0422, PM=-0.0319); Glioblast (lfsr=0.0422, PM=-0.0319); Bronchiolar and alveolar epithelial cells (lfsr=0.0422, PM=-0.0319); Myeloid cells (lfsr=0.0422, PM=-0.0319); Retinal neurons (lfsr=0.0422, PM=-0.0319); Stromal cells (lfsr=0.0422, PM=-0.0319); Cardiomyocytes (lfsr=0.0422, PM=-0.0319); Cardiac mesoderm cells (lfsr=0.0422, PM=-0.0319); Retinal progenitors and Muller glia (lfsr=0.0422, PM=-0.0319); Megakaryocytes (lfsr=0.0422, PM=-0.0319); Ciliated epithelial cells (lfsr=0.0422, PM=-0.0319); Skeletal muscle cells (lfsr=0.0422, PM=-0.0319); Lymphoid cells (lfsr=0.0422, PM=-0.0319); Retinal pigment cells (lfsr=0.0422, PM=-0.0319); Goblet cells (lfsr=0.0422, PM=-0.0319); Squamous epithelial cells (lfsr=0.0422, PM=-0.0319); Hepatoblasts (lfsr=0.0422, PM=-0.0319)
Cer	EDRF1	29	29	29	0	0.056374	0.056376	Hepatoblasts	0.056376	iPSCs (lfsr=4.07e-06, PM=0.0564); Neuronal IPC (lfsr=5.58e-06, PM=0.0564); ENS glia (lfsr=5.89e-06, PM=0.0564); Stromal cells (lfsr=5.94e-06, PM=0.0564); Hepatoblasts (lfsr=5.97e-06, PM=0.0564); Stellate cells (lfsr=6.50e-06, PM=0.0564); Neuroblast (lfsr=6.59e-06, PM=0.0564); Megakaryocytes (lfsr=7.11e-06, PM=0.0564); Smooth muscle cells (lfsr=7.12e-06, PM=0.0564); Skeletal muscle cells (lfsr=7.28e-06, PM=0.0564); Radial glia (lfsr=7.33e-06, PM=0.0564); Metanephric cells (lfsr=7.56e-06, PM=0.0564); Squamous epithelial cells (lfsr=7.79e-06, PM=0.0564); Glioblast (lfsr=8.21e-06, PM=0.0564); Lymphoid cells (lfsr=8.67e-06, PM=0.0564); Erythroblasts (lfsr=9.04e-06, PM=0.0564); Vascular endothelial cells (lfsr=9.66e-06, PM=0.0564); Bronchiolar and alveolar epithelial cells (lfsr=1.04e-05, PM=0.0564); Retinal neurons (lfsr=1.19e-05, PM=0.0564); Retinal pigment cells (lfsr=1.21e-05, PM=0.0564); Ciliated epithelial cells (lfsr=1.23e-05, PM=0.0564); Epicardial fat cells (lfsr=1.31e-05, PM=0.0564); Neuron (lfsr=1.33e-05, PM=0.0564); Intestinal epithelial cells (lfsr=1.37e-05, PM=0.0564); Myeloid cells (lfsr=1.43e-05, PM=0.0564); Cardiomyocytes (lfsr=1.44e-05, PM=0.0564); Goblet cells (lfsr=1.67e-05, PM=0.0564); Retinal progenitors and Muller glia (lfsr=1.89e-05, PM=0.0564); Cardiac mesoderm cells (lfsr=2.15e-05, PM=0.0564)
Cer	EEF1A1	30	30	30	0	0.0158709	0.0159906	Early mesoderm cells	0.0159906	Early mesoderm cells (lfsr=0.0345, PM=0.0160); Metanephric cells (lfsr=0.0349, PM=0.0158); iPSCs (lfsr=0.0355, PM=0.0159); Smooth muscle cells (lfsr=0.0356, PM=0.0159); Epicardial fat cells (lfsr=0.0360, PM=0.0159); Vascular endothelial cells (lfsr=0.0361, PM=0.0158); Radial glia (lfsr=0.0362, PM=0.0159); Neuronal IPC (lfsr=0.0362, PM=0.0159); Erythroblasts (lfsr=0.0362, PM=0.0159); Stellate cells (lfsr=0.0362, PM=0.0159); Intestinal epithelial cells (lfsr=0.0362, PM=0.0159); Neuron (lfsr=0.0362, PM=0.0159); Megakaryocytes (lfsr=0.0362, PM=0.0159); Neuroblast (lfsr=0.0362, PM=0.0159); Goblet cells (lfsr=0.0362, PM=0.0159); Stromal cells (lfsr=0.0362, PM=0.0159); ENS glia (lfsr=0.0362, PM=0.0159); Squamous epithelial cells (lfsr=0.0362, PM=0.0159); Retinal progenitors and Muller glia (lfsr=0.0362, PM=0.0159); Skeletal muscle cells (lfsr=0.0362, PM=0.0159); Ciliated epithelial cells (lfsr=0.0362, PM=0.0159); Myeloid cells (lfsr=0.0362, PM=0.0159); Bronchiolar and alveolar epithelial cells (lfsr=0.0362, PM=0.0159); Cardiomyocytes (lfsr=0.0362, PM=0.0159); Lymphoid cells (lfsr=0.0362, PM=0.0159); Retinal neurons (lfsr=0.0362, PM=0.0159); Retinal pigment cells (lfsr=0.0362, PM=0.0159); Glioblast (lfsr=0.0362, PM=0.0159); Cardiac mesoderm cells (lfsr=0.0362, PM=0.0159); Hepatoblasts (lfsr=0.0362, PM=0.0159)
Cer	EEF1AKMT2	30	30	30	0	0.0285225	0.0285693	Epicardial fat cells	0.0285693	Epicardial fat cells (lfsr=0.00305, PM=0.0286); Metanephric cells (lfsr=0.00348, PM=0.0285); Early mesoderm cells (lfsr=0.00360, PM=0.0285); Vascular endothelial cells (lfsr=0.00362, PM=0.0285); iPSCs (lfsr=0.00371, PM=0.0285); Smooth muscle cells (lfsr=0.00374, PM=0.0285); Neuronal IPC (lfsr=0.00374, PM=0.0285); Intestinal epithelial cells (lfsr=0.00374, PM=0.0285); Radial glia (lfsr=0.00375, PM=0.0285); Erythroblasts (lfsr=0.00375, PM=0.0285); Stellate cells (lfsr=0.00375, PM=0.0285); Neuron (lfsr=0.00376, PM=0.0285); Stromal cells (lfsr=0.00376, PM=0.0285); Glioblast (lfsr=0.00376, PM=0.0285); ENS glia (lfsr=0.00376, PM=0.0285); Squamous epithelial cells (lfsr=0.00376, PM=0.0285); Goblet cells (lfsr=0.00376, PM=0.0285); Bronchiolar and alveolar epithelial cells (lfsr=0.00376, PM=0.0285); Neuroblast (lfsr=0.00376, PM=0.0285); Megakaryocytes (lfsr=0.00376, PM=0.0285); Cardiac mesoderm cells (lfsr=0.00376, PM=0.0285); Cardiomyocytes (lfsr=0.00376, PM=0.0285); Myeloid cells (lfsr=0.00376, PM=0.0285); Retinal pigment cells (lfsr=0.00376, PM=0.0285); Skeletal muscle cells (lfsr=0.00376, PM=0.0285); Ciliated epithelial cells (lfsr=0.00376, PM=0.0285); Lymphoid cells (lfsr=0.00376, PM=0.0285); Retinal progenitors and Muller glia (lfsr=0.00376, PM=0.0285); Retinal neurons (lfsr=0.00376, PM=0.0285); Hepatoblasts (lfsr=0.00376, PM=0.0285)
Cer	EEF1AKNMT	12	12	0	12	0.0542515	0.0543135	Squamous epithelial cells	-0.0543135	iPSCs (lfsr=0.00427, PM=-0.0543); Neuronal IPC (lfsr=0.00429, PM=-0.0543); Radial glia (lfsr=0.00430, PM=-0.0543); Squamous epithelial cells (lfsr=0.00437, PM=-0.0543); Stromal cells (lfsr=0.00442, PM=-0.0543); Neuroblast (lfsr=0.00442, PM=-0.0543); ENS glia (lfsr=0.00446, PM=-0.0543); Epicardial fat cells (lfsr=0.00451, PM=-0.0542); Glioblast (lfsr=0.00470, PM=-0.0542); Cardiac mesoderm cells (lfsr=0.00471, PM=-0.0542); Retinal progenitors and Muller glia (lfsr=0.00484, PM=-0.0542); Vascular endothelial cells (lfsr=0.00484, PM=-0.0542)
Cer	EEF1B2	30	30	0	30	0.0817077	0.0817077	Vascular endothelial cells	-0.0817077	Neuronal IPC (lfsr=5.44e-15, PM=-0.0817); Vascular endothelial cells (lfsr=5.48e-14, PM=-0.0817); Radial glia (lfsr=1.57e-13, PM=-0.0817); ENS glia (lfsr=9.95e-12, PM=-0.0817); Ciliated epithelial cells (lfsr=5.75e-11, PM=-0.0817); iPSCs (lfsr=3.55e-10, PM=-0.0817); Glioblast (lfsr=8.21e-10, PM=-0.0817); Metanephric cells (lfsr=1.17e-09, PM=-0.0817); Squamous epithelial cells (lfsr=1.67e-09, PM=-0.0817); Neuroblast (lfsr=2.64e-09, PM=-0.0817); Epicardial fat cells (lfsr=2.66e-09, PM=-0.0817); Goblet cells (lfsr=2.85e-09, PM=-0.0817); Cardiac mesoderm cells (lfsr=3.54e-09, PM=-0.0817); Neuron (lfsr=3.64e-09, PM=-0.0817); Retinal neurons (lfsr=4.67e-09, PM=-0.0817); Intestinal epithelial cells (lfsr=4.76e-09, PM=-0.0817); Stellate cells (lfsr=6.25e-09, PM=-0.0817); Hepatoblasts (lfsr=6.57e-09, PM=-0.0817); Early mesoderm cells (lfsr=7.96e-09, PM=-0.0817); Smooth muscle cells (lfsr=1.01e-08, PM=-0.0817); Stromal cells (lfsr=1.23e-08, PM=-0.0817); Retinal pigment cells (lfsr=1.35e-08, PM=-0.0817); Retinal progenitors and Muller glia (lfsr=1.51e-08, PM=-0.0817); Skeletal muscle cells (lfsr=1.84e-08, PM=-0.0817); Cardiomyocytes (lfsr=2.54e-08, PM=-0.0817); Myeloid cells (lfsr=3.29e-08, PM=-0.0817); Erythroblasts (lfsr=4.53e-08, PM=-0.0817); Bronchiolar and alveolar epithelial cells (lfsr=4.97e-08, PM=-0.0817); Lymphoid cells (lfsr=5.72e-08, PM=-0.0817); Megakaryocytes (lfsr=1.40e-07, PM=-0.0817)
Cer	EEF1D	30	30	0	30	0.0862574	0.0862574	Bronchiolar and alveolar epithelial cells	-0.0862574	Neuronal IPC (lfsr=0.00e+00, PM=-0.0863); Radial glia (lfsr=0.00e+00, PM=-0.0863); Epicardial fat cells (lfsr=2.53e-13, PM=-0.0863); Stromal cells (lfsr=3.13e-12, PM=-0.0863); ENS glia (lfsr=3.80e-12, PM=-0.0863); Bronchiolar and alveolar epithelial cells (lfsr=4.08e-12, PM=-0.0863); iPSCs (lfsr=4.55e-12, PM=-0.0863); Ciliated epithelial cells (lfsr=1.01e-11, PM=-0.0863); Cardiac mesoderm cells (lfsr=1.17e-11, PM=-0.0863); Goblet cells (lfsr=1.54e-11, PM=-0.0863); Vascular endothelial cells (lfsr=2.23e-11, PM=-0.0863); Hepatoblasts (lfsr=2.31e-11, PM=-0.0863); Glioblast (lfsr=4.44e-11, PM=-0.0863); Metanephric cells (lfsr=4.74e-11, PM=-0.0863); Retinal pigment cells (lfsr=5.31e-11, PM=-0.0863); Squamous epithelial cells (lfsr=5.64e-11, PM=-0.0863); Retinal progenitors and Muller glia (lfsr=8.08e-11, PM=-0.0863); Neuron (lfsr=8.83e-11, PM=-0.0863); Neuroblast (lfsr=1.09e-10, PM=-0.0863); Stellate cells (lfsr=1.54e-10, PM=-0.0863); Early mesoderm cells (lfsr=1.75e-10, PM=-0.0863); Retinal neurons (lfsr=2.08e-10, PM=-0.0863); Intestinal epithelial cells (lfsr=2.41e-10, PM=-0.0863); Lymphoid cells (lfsr=3.22e-10, PM=-0.0863); Cardiomyocytes (lfsr=4.60e-10, PM=-0.0863); Skeletal muscle cells (lfsr=4.62e-10, PM=-0.0863); Erythroblasts (lfsr=4.77e-10, PM=-0.0863); Megakaryocytes (lfsr=5.93e-10, PM=-0.0863); Smooth muscle cells (lfsr=8.69e-10, PM=-0.0863); Myeloid cells (lfsr=1.37e-09, PM=-0.0863)
Cer	EEF1E1	30	30	0	30	0.0301054	0.0302207	Vascular endothelial cells	-0.0302207	Vascular endothelial cells (lfsr=0.00609, PM=-0.0302); Metanephric cells (lfsr=0.00649, PM=-0.0302); Smooth muscle cells (lfsr=0.00718, PM=-0.0301); Radial glia (lfsr=0.00723, PM=-0.0301); Epicardial fat cells (lfsr=0.00729, PM=-0.0301); Neuronal IPC (lfsr=0.00730, PM=-0.0301); Early mesoderm cells (lfsr=0.00731, PM=-0.0301); iPSCs (lfsr=0.00733, PM=-0.0301); Stellate cells (lfsr=0.00739, PM=-0.0301); Erythroblasts (lfsr=0.00739, PM=-0.0301); Intestinal epithelial cells (lfsr=0.00739, PM=-0.0301); Neuron (lfsr=0.00740, PM=-0.0301); Neuroblast (lfsr=0.00740, PM=-0.0301); Stromal cells (lfsr=0.00740, PM=-0.0301); Skeletal muscle cells (lfsr=0.00740, PM=-0.0301); Glioblast (lfsr=0.00740, PM=-0.0301); Hepatoblasts (lfsr=0.00740, PM=-0.0301); Retinal neurons (lfsr=0.00740, PM=-0.0301); Cardiac mesoderm cells (lfsr=0.00740, PM=-0.0301); Lymphoid cells (lfsr=0.00740, PM=-0.0301); Myeloid cells (lfsr=0.00740, PM=-0.0301); Retinal progenitors and Muller glia (lfsr=0.00740, PM=-0.0301); ENS glia (lfsr=0.00740, PM=-0.0301); Retinal pigment cells (lfsr=0.00740, PM=-0.0301); Bronchiolar and alveolar epithelial cells (lfsr=0.00740, PM=-0.0301); Ciliated epithelial cells (lfsr=0.00740, PM=-0.0301); Megakaryocytes (lfsr=0.00740, PM=-0.0301); Squamous epithelial cells (lfsr=0.00740, PM=-0.0301); Cardiomyocytes (lfsr=0.00740, PM=-0.0301); Goblet cells (lfsr=0.00740, PM=-0.0301)
Cer	EEF1G	30	30	0	30	0.0620688	0.0620688	Neuron	-0.0620688	Vascular endothelial cells (lfsr=5.68e-13, PM=-0.0621); Neuronal IPC (lfsr=4.14e-12, PM=-0.0621); Stromal cells (lfsr=4.21e-12, PM=-0.0621); Epicardial fat cells (lfsr=5.04e-12, PM=-0.0621); Radial glia (lfsr=5.22e-12, PM=-0.0621); Glioblast (lfsr=5.50e-12, PM=-0.0621); Cardiac mesoderm cells (lfsr=6.92e-12, PM=-0.0621); Neuron (lfsr=7.08e-12, PM=-0.0621); Metanephric cells (lfsr=8.69e-12, PM=-0.0621); ENS glia (lfsr=9.24e-12, PM=-0.0621); iPSCs (lfsr=1.04e-11, PM=-0.0621); Squamous epithelial cells (lfsr=1.17e-11, PM=-0.0621); Stellate cells (lfsr=1.51e-11, PM=-0.0621); Hepatoblasts (lfsr=3.27e-11, PM=-0.0621); Ciliated epithelial cells (lfsr=3.68e-11, PM=-0.0621); Goblet cells (lfsr=3.86e-11, PM=-0.0621); Intestinal epithelial cells (lfsr=8.24e-11, PM=-0.0621); Bronchiolar and alveolar epithelial cells (lfsr=8.40e-11, PM=-0.0621); Retinal pigment cells (lfsr=1.25e-10, PM=-0.0621); Neuroblast (lfsr=1.47e-10, PM=-0.0621); Smooth muscle cells (lfsr=1.57e-10, PM=-0.0621); Skeletal muscle cells (lfsr=2.18e-10, PM=-0.0621); Retinal neurons (lfsr=2.22e-10, PM=-0.0621); Cardiomyocytes (lfsr=2.34e-10, PM=-0.0621); Lymphoid cells (lfsr=2.37e-10, PM=-0.0621); Retinal progenitors and Muller glia (lfsr=2.47e-10, PM=-0.0621); Early mesoderm cells (lfsr=2.99e-10, PM=-0.0621); Myeloid cells (lfsr=3.29e-10, PM=-0.0621); Erythroblasts (lfsr=3.42e-10, PM=-0.0621); Megakaryocytes (lfsr=4.56e-10, PM=-0.0621)
Cer	EEF2	30	30	0	30	0.0545563	0.0545563	Vascular endothelial cells	-0.0545563	Vascular endothelial cells (lfsr=5.25e-11, PM=-0.0546); Epicardial fat cells (lfsr=8.59e-11, PM=-0.0546); Neuronal IPC (lfsr=1.12e-10, PM=-0.0546); iPSCs (lfsr=1.12e-10, PM=-0.0546); ENS glia (lfsr=1.13e-10, PM=-0.0546); Metanephric cells (lfsr=1.15e-10, PM=-0.0546); Squamous epithelial cells (lfsr=1.16e-10, PM=-0.0546); Hepatoblasts (lfsr=1.16e-10, PM=-0.0546); Cardiac mesoderm cells (lfsr=1.17e-10, PM=-0.0546); Glioblast (lfsr=1.18e-10, PM=-0.0546); Stromal cells (lfsr=1.19e-10, PM=-0.0546); Smooth muscle cells (lfsr=1.20e-10, PM=-0.0546); Stellate cells (lfsr=1.25e-10, PM=-0.0546); Neuron (lfsr=1.26e-10, PM=-0.0546); Ciliated epithelial cells (lfsr=1.28e-10, PM=-0.0546); Radial glia (lfsr=1.44e-10, PM=-0.0546); Bronchiolar and alveolar epithelial cells (lfsr=1.46e-10, PM=-0.0546); Myeloid cells (lfsr=1.81e-10, PM=-0.0546); Retinal pigment cells (lfsr=1.85e-10, PM=-0.0546); Goblet cells (lfsr=1.99e-10, PM=-0.0546); Megakaryocytes (lfsr=2.15e-10, PM=-0.0546); Intestinal epithelial cells (lfsr=2.32e-10, PM=-0.0546); Skeletal muscle cells (lfsr=2.42e-10, PM=-0.0546); Retinal progenitors and Muller glia (lfsr=2.59e-10, PM=-0.0546); Retinal neurons (lfsr=2.69e-10, PM=-0.0546); Cardiomyocytes (lfsr=2.79e-10, PM=-0.0546); Lymphoid cells (lfsr=2.81e-10, PM=-0.0546); Early mesoderm cells (lfsr=3.35e-10, PM=-0.0546); Erythroblasts (lfsr=3.38e-10, PM=-0.0546); Neuroblast (lfsr=3.46e-10, PM=-0.0546)
Cer	EEF2K	23	23	23	0	0.0625231	0.062598	iPSCs	0.062598	iPSCs (lfsr=8.47e-05, PM=0.0626); Erythroblasts (lfsr=6.58e-04, PM=0.0625); Hepatoblasts (lfsr=6.79e-04, PM=0.0625); Radial glia (lfsr=6.81e-04, PM=0.0625); Stromal cells (lfsr=6.83e-04, PM=0.0625); Squamous epithelial cells (lfsr=6.85e-04, PM=0.0625); ENS glia (lfsr=6.86e-04, PM=0.0625); Cardiac mesoderm cells (lfsr=6.89e-04, PM=0.0625); Smooth muscle cells (lfsr=6.94e-04, PM=0.0625); Epicardial fat cells (lfsr=6.99e-04, PM=0.0625); Retinal progenitors and Muller glia (lfsr=7.00e-04, PM=0.0625); Stellate cells (lfsr=7.01e-04, PM=0.0625); Ciliated epithelial cells (lfsr=7.02e-04, PM=0.0625); Myeloid cells (lfsr=7.05e-04, PM=0.0625); Lymphoid cells (lfsr=7.10e-04, PM=0.0625); Retinal neurons (lfsr=7.10e-04, PM=0.0625); Metanephric cells (lfsr=7.12e-04, PM=0.0625); Bronchiolar and alveolar epithelial cells (lfsr=7.18e-04, PM=0.0625); Vascular endothelial cells (lfsr=7.19e-04, PM=0.0625); Neuron (lfsr=7.24e-04, PM=0.0625); Glioblast (lfsr=7.27e-04, PM=0.0625); Neuroblast (lfsr=7.30e-04, PM=0.0625); Neuronal IPC (lfsr=7.42e-04, PM=0.0625)
Cer	EEF2KMT	11	11	0	11	0.0575271	0.0578226	Neuronal IPC	-0.0578226	Neuronal IPC (lfsr=0.0131, PM=-0.0578); iPSCs (lfsr=0.0137, PM=-0.0575); Stromal cells (lfsr=0.0141, PM=-0.0576); Radial glia (lfsr=0.0142, PM=-0.0575); ENS glia (lfsr=0.0143, PM=-0.0575); Neuroblast (lfsr=0.0143, PM=-0.0575); Epicardial fat cells (lfsr=0.0145, PM=-0.0575); Retinal progenitors and Muller glia (lfsr=0.0146, PM=-0.0575); Cardiac mesoderm cells (lfsr=0.0146, PM=-0.0575); Vascular endothelial cells (lfsr=0.0147, PM=-0.0574); Squamous epithelial cells (lfsr=0.0150, PM=-0.0574)
Cer	EEFSEC	28	28	28	0	0.0287148	0.0288632	iPSCs	0.0288632	iPSCs (lfsr=0.0173, PM=0.0289); Metanephric cells (lfsr=0.0191, PM=0.0287); Smooth muscle cells (lfsr=0.0197, PM=0.0288); Vascular endothelial cells (lfsr=0.0200, PM=0.0287); Epicardial fat cells (lfsr=0.0201, PM=0.0287); Neuronal IPC (lfsr=0.0201, PM=0.0287); Erythroblasts (lfsr=0.0202, PM=0.0287); Radial glia (lfsr=0.0202, PM=0.0287); Intestinal epithelial cells (lfsr=0.0202, PM=0.0287); Stellate cells (lfsr=0.0202, PM=0.0287); Neuron (lfsr=0.0202, PM=0.0287); Squamous epithelial cells (lfsr=0.0202, PM=0.0287); Hepatoblasts (lfsr=0.0202, PM=0.0287); ENS glia (lfsr=0.0202, PM=0.0287); Goblet cells (lfsr=0.0202, PM=0.0287); Cardiac mesoderm cells (lfsr=0.0202, PM=0.0287); Stromal cells (lfsr=0.0202, PM=0.0287); Glioblast (lfsr=0.0202, PM=0.0287); Ciliated epithelial cells (lfsr=0.0202, PM=0.0287); Myeloid cells (lfsr=0.0202, PM=0.0287); Retinal pigment cells (lfsr=0.0202, PM=0.0287); Megakaryocytes (lfsr=0.0202, PM=0.0287); Cardiomyocytes (lfsr=0.0202, PM=0.0287); Retinal neurons (lfsr=0.0202, PM=0.0287); Lymphoid cells (lfsr=0.0202, PM=0.0287); Retinal progenitors and Muller glia (lfsr=0.0202, PM=0.0287); Neuroblast (lfsr=0.0202, PM=0.0287); Bronchiolar and alveolar epithelial cells (lfsr=0.0202, PM=0.0287)
Cer	EFCAB11	30	30	30	0	0.032614	0.0326168	Smooth muscle cells	0.0326168	Metanephric cells (lfsr=0.00201, PM=0.0326); Epicardial fat cells (lfsr=0.00203, PM=0.0326); iPSCs (lfsr=0.00203, PM=0.0326); Early mesoderm cells (lfsr=0.00203, PM=0.0326); Smooth muscle cells (lfsr=0.00204, PM=0.0326); Neuronal IPC (lfsr=0.00205, PM=0.0326); Vascular endothelial cells (lfsr=0.00206, PM=0.0326); Intestinal epithelial cells (lfsr=0.00207, PM=0.0326); Radial glia (lfsr=0.00207, PM=0.0326); Erythroblasts (lfsr=0.00207, PM=0.0326); Squamous epithelial cells (lfsr=0.00207, PM=0.0326); Glioblast (lfsr=0.00207, PM=0.0326); ENS glia (lfsr=0.00207, PM=0.0326); Cardiomyocytes (lfsr=0.00207, PM=0.0326); Hepatoblasts (lfsr=0.00207, PM=0.0326); Stromal cells (lfsr=0.00207, PM=0.0326); Retinal pigment cells (lfsr=0.00207, PM=0.0326); Cardiac mesoderm cells (lfsr=0.00207, PM=0.0326); Goblet cells (lfsr=0.00207, PM=0.0326); Neuroblast (lfsr=0.00207, PM=0.0326); Retinal progenitors and Muller glia (lfsr=0.00207, PM=0.0326); Ciliated epithelial cells (lfsr=0.00207, PM=0.0326); Neuron (lfsr=0.00207, PM=0.0326); Retinal neurons (lfsr=0.00207, PM=0.0326); Myeloid cells (lfsr=0.00207, PM=0.0326); Skeletal muscle cells (lfsr=0.00207, PM=0.0326); Megakaryocytes (lfsr=0.00207, PM=0.0326); Lymphoid cells (lfsr=0.00207, PM=0.0326); Bronchiolar and alveolar epithelial cells (lfsr=0.00207, PM=0.0326); Stellate cells (lfsr=0.00207, PM=0.0326)
Cer	EFCAB13	25	25	25	0	0.0566974	0.0571479	Vascular endothelial cells	0.0571479	Vascular endothelial cells (lfsr=0.000589, PM=0.0571); iPSCs (lfsr=0.003114, PM=0.0567); Metanephric cells (lfsr=0.003116, PM=0.0567); Radial glia (lfsr=0.003133, PM=0.0567); Neuronal IPC (lfsr=0.003137, PM=0.0567); Epicardial fat cells (lfsr=0.003141, PM=0.0567); Bronchiolar and alveolar epithelial cells (lfsr=0.003143, PM=0.0567); Neuroblast (lfsr=0.003147, PM=0.0567); Retinal progenitors and Muller glia (lfsr=0.003147, PM=0.0567); ENS glia (lfsr=0.003148, PM=0.0567); Intestinal epithelial cells (lfsr=0.003149, PM=0.0567); Glioblast (lfsr=0.003149, PM=0.0567); Stellate cells (lfsr=0.003149, PM=0.0567); Hepatoblasts (lfsr=0.003150, PM=0.0567); Goblet cells (lfsr=0.003151, PM=0.0567); Retinal neurons (lfsr=0.003153, PM=0.0567); Squamous epithelial cells (lfsr=0.003154, PM=0.0567); Cardiac mesoderm cells (lfsr=0.003155, PM=0.0567); Cardiomyocytes (lfsr=0.003155, PM=0.0567); Smooth muscle cells (lfsr=0.003156, PM=0.0567); Ciliated epithelial cells (lfsr=0.003156, PM=0.0567); Retinal pigment cells (lfsr=0.003157, PM=0.0567); Megakaryocytes (lfsr=0.003159, PM=0.0567); Stromal cells (lfsr=0.003160, PM=0.0567); Neuron (lfsr=0.003173, PM=0.0567)
Cer	EFCAB14	29	29	29	0	0.0245872	0.025094	Metanephric cells	0.025094	Metanephric cells (lfsr=0.0171, PM=0.0251); Early mesoderm cells (lfsr=0.0209, PM=0.0248); iPSCs (lfsr=0.0217, PM=0.0246); Vascular endothelial cells (lfsr=0.0220, PM=0.0246); Epicardial fat cells (lfsr=0.0222, PM=0.0246); Stellate cells (lfsr=0.0224, PM=0.0246); Neuronal IPC (lfsr=0.0224, PM=0.0246); Smooth muscle cells (lfsr=0.0224, PM=0.0245); Erythroblasts (lfsr=0.0225, PM=0.0246); Radial glia (lfsr=0.0225, PM=0.0246); Intestinal epithelial cells (lfsr=0.0225, PM=0.0245); Neuron (lfsr=0.0225, PM=0.0246); Bronchiolar and alveolar epithelial cells (lfsr=0.0225, PM=0.0246); Ciliated epithelial cells (lfsr=0.0225, PM=0.0246); Squamous epithelial cells (lfsr=0.0225, PM=0.0246); Cardiomyocytes (lfsr=0.0225, PM=0.0246); Neuroblast (lfsr=0.0225, PM=0.0246); Retinal progenitors and Muller glia (lfsr=0.0225, PM=0.0246); Hepatoblasts (lfsr=0.0225, PM=0.0246); Retinal neurons (lfsr=0.0225, PM=0.0246); Cardiac mesoderm cells (lfsr=0.0225, PM=0.0246); ENS glia (lfsr=0.0225, PM=0.0246); Myeloid cells (lfsr=0.0225, PM=0.0246); Megakaryocytes (lfsr=0.0225, PM=0.0246); Glioblast (lfsr=0.0225, PM=0.0246); Lymphoid cells (lfsr=0.0225, PM=0.0246); Stromal cells (lfsr=0.0225, PM=0.0246); Goblet cells (lfsr=0.0225, PM=0.0246); Retinal pigment cells (lfsr=0.0225, PM=0.0246)
Cer	EFCAB6	18	18	18	0	0.0462118	0.0463299	Stellate cells	0.0463299	Metanephric cells (lfsr=0.0125, PM=0.0463); Stromal cells (lfsr=0.0133, PM=0.0463); ENS glia (lfsr=0.0133, PM=0.0463); Stellate cells (lfsr=0.0133, PM=0.0463); iPSCs (lfsr=0.0133, PM=0.0462); Neuron (lfsr=0.0134, PM=0.0463); Squamous epithelial cells (lfsr=0.0134, PM=0.0463); Ciliated epithelial cells (lfsr=0.0135, PM=0.0462); Glioblast (lfsr=0.0135, PM=0.0462); Retinal pigment cells (lfsr=0.0136, PM=0.0462); Smooth muscle cells (lfsr=0.0136, PM=0.0462); Neuroblast (lfsr=0.0136, PM=0.0462); Cardiac mesoderm cells (lfsr=0.0137, PM=0.0462); Epicardial fat cells (lfsr=0.0138, PM=0.0462); Neuronal IPC (lfsr=0.0139, PM=0.0461); Radial glia (lfsr=0.0139, PM=0.0461); Vascular endothelial cells (lfsr=0.0143, PM=0.0459); Retinal progenitors and Muller glia (lfsr=0.0144, PM=0.0461)
Cer	EFCAB7	17	17	17	0	0.0630589	0.0630699	Neuronal IPC	0.0630699	Neuronal IPC (lfsr=0.000171, PM=0.0631); Stromal cells (lfsr=0.000233, PM=0.0631); ENS glia (lfsr=0.000235, PM=0.0631); Glioblast (lfsr=0.000237, PM=0.0631); Ciliated epithelial cells (lfsr=0.000240, PM=0.0631); Neuron (lfsr=0.000244, PM=0.0631); Radial glia (lfsr=0.000245, PM=0.0631); Epicardial fat cells (lfsr=0.000249, PM=0.0631); Neuroblast (lfsr=0.000249, PM=0.0631); Squamous epithelial cells (lfsr=0.000268, PM=0.0631); Stellate cells (lfsr=0.000271, PM=0.0631); Retinal progenitors and Muller glia (lfsr=0.000275, PM=0.0631); Metanephric cells (lfsr=0.000278, PM=0.0631); Smooth muscle cells (lfsr=0.000279, PM=0.0631); iPSCs (lfsr=0.000286, PM=0.0631); Cardiac mesoderm cells (lfsr=0.000300, PM=0.0631); Vascular endothelial cells (lfsr=0.000345, PM=0.0630)
Cer	EFEMP2	13	13	0	13	0.0573453	0.0596025	iPSCs	-0.0596025	iPSCs (lfsr=0.00614, PM=-0.0596); Smooth muscle cells (lfsr=0.01813, PM=-0.0572); Stellate cells (lfsr=0.01817, PM=-0.0573); Radial glia (lfsr=0.01821, PM=-0.0572); Stromal cells (lfsr=0.01822, PM=-0.0572); Cardiac mesoderm cells (lfsr=0.01826, PM=-0.0572); Epicardial fat cells (lfsr=0.01827, PM=-0.0571); Neuronal IPC (lfsr=0.01829, PM=-0.0572); ENS glia (lfsr=0.01833, PM=-0.0572); Neuroblast (lfsr=0.01846, PM=-0.0572); Vascular endothelial cells (lfsr=0.01848, PM=-0.0571); Retinal progenitors and Muller glia (lfsr=0.01906, PM=-0.0570); Squamous epithelial cells (lfsr=0.01915, PM=-0.0570)
Cer	EFHC1	26	26	26	0	0.0318628	0.0324128	Metanephric cells	0.0324128	Metanephric cells (lfsr=0.00983, PM=0.0324); iPSCs (lfsr=0.01444, PM=0.0319); Epicardial fat cells (lfsr=0.01481, PM=0.0318); Vascular endothelial cells (lfsr=0.01483, PM=0.0318); Smooth muscle cells (lfsr=0.01490, PM=0.0318); Stellate cells (lfsr=0.01492, PM=0.0318); Neuronal IPC (lfsr=0.01493, PM=0.0318); Radial glia (lfsr=0.01495, PM=0.0318); Intestinal epithelial cells (lfsr=0.01496, PM=0.0318); Neuron (lfsr=0.01497, PM=0.0318); Stromal cells (lfsr=0.01497, PM=0.0318); Glioblast (lfsr=0.01497, PM=0.0318); Bronchiolar and alveolar epithelial cells (lfsr=0.01497, PM=0.0318); Squamous epithelial cells (lfsr=0.01497, PM=0.0318); ENS glia (lfsr=0.01497, PM=0.0318); Ciliated epithelial cells (lfsr=0.01497, PM=0.0318); Retinal neurons (lfsr=0.01497, PM=0.0318); Cardiac mesoderm cells (lfsr=0.01497, PM=0.0318); Lymphoid cells (lfsr=0.01497, PM=0.0318); Neuroblast (lfsr=0.01497, PM=0.0318); Myeloid cells (lfsr=0.01497, PM=0.0318); Goblet cells (lfsr=0.01497, PM=0.0318); Retinal progenitors and Muller glia (lfsr=0.01497, PM=0.0318); Hepatoblasts (lfsr=0.01497, PM=0.0318); Cardiomyocytes (lfsr=0.01497, PM=0.0318); Retinal pigment cells (lfsr=0.01497, PM=0.0318)
Cer	EFHC2	14	14	14	0	0.0570952	0.0572538	Vascular endothelial cells	0.0572538	Vascular endothelial cells (lfsr=0.0202, PM=0.0573); iPSCs (lfsr=0.0203, PM=0.0571); Radial glia (lfsr=0.0205, PM=0.0572); Neuronal IPC (lfsr=0.0208, PM=0.0571); Megakaryocytes (lfsr=0.0210, PM=0.0572); Ciliated epithelial cells (lfsr=0.0210, PM=0.0571); Cardiac mesoderm cells (lfsr=0.0210, PM=0.0572); ENS glia (lfsr=0.0210, PM=0.0571); Stellate cells (lfsr=0.0212, PM=0.0571); Glioblast (lfsr=0.0212, PM=0.0571); Epicardial fat cells (lfsr=0.0213, PM=0.0570); Stromal cells (lfsr=0.0214, PM=0.0570); Lymphoid cells (lfsr=0.0215, PM=0.0570); Retinal progenitors and Muller glia (lfsr=0.0217, PM=0.0569)
Cer	EFHD1	16	16	0	16	0.0844454	0.0914489	Epicardial fat cells	-0.0914489	Epicardial fat cells (lfsr=0.000219, PM=-0.0914); Radial glia (lfsr=0.000854, PM=-0.0869); iPSCs (lfsr=0.001131, PM=-0.0889); Cardiac mesoderm cells (lfsr=0.002013, PM=-0.0888); Glioblast (lfsr=0.002802, PM=-0.0858); Stromal cells (lfsr=0.004541, PM=-0.0847); Neuroblast (lfsr=0.005376, PM=-0.0853); Ciliated epithelial cells (lfsr=0.006390, PM=-0.0851); Hepatoblasts (lfsr=0.008255, PM=-0.0839); Intestinal epithelial cells (lfsr=0.009840, PM=-0.0845); Neuronal IPC (lfsr=0.012949, PM=-0.0810); ENS glia (lfsr=0.014293, PM=-0.0816); Bronchiolar and alveolar epithelial cells (lfsr=0.014918, PM=-0.0826); Goblet cells (lfsr=0.015792, PM=-0.0820); Retinal progenitors and Muller glia (lfsr=0.017248, PM=-0.0816); Squamous epithelial cells (lfsr=0.044618, PM=-0.0769)
Cer	EFHD2	14	14	0	14	0.0463932	0.0464468	Smooth muscle cells	-0.0464468	Smooth muscle cells (lfsr=0.0142, PM=-0.0464); iPSCs (lfsr=0.0143, PM=-0.0464); Vascular endothelial cells (lfsr=0.0143, PM=-0.0464); Epicardial fat cells (lfsr=0.0144, PM=-0.0464); Radial glia (lfsr=0.0144, PM=-0.0464); Neuronal IPC (lfsr=0.0145, PM=-0.0464); Cardiac mesoderm cells (lfsr=0.0145, PM=-0.0464); ENS glia (lfsr=0.0145, PM=-0.0464); Neuroblast (lfsr=0.0146, PM=-0.0464); Squamous epithelial cells (lfsr=0.0146, PM=-0.0464); Stromal cells (lfsr=0.0146, PM=-0.0464); Lymphoid cells (lfsr=0.0146, PM=-0.0464); Retinal progenitors and Muller glia (lfsr=0.0147, PM=-0.0464); Myeloid cells (lfsr=0.0147, PM=-0.0464)
Cer	EFL1	28	28	28	0	0.0326219	0.0336853	iPSCs	0.0336853	iPSCs (lfsr=0.00636, PM=0.0337); Metanephric cells (lfsr=0.01981, PM=0.0327); Vascular endothelial cells (lfsr=0.02058, PM=0.0326); Intestinal epithelial cells (lfsr=0.02067, PM=0.0326); Smooth muscle cells (lfsr=0.02074, PM=0.0326); Epicardial fat cells (lfsr=0.02080, PM=0.0326); Neuronal IPC (lfsr=0.02083, PM=0.0326); Erythroblasts (lfsr=0.02083, PM=0.0326); Radial glia (lfsr=0.02084, PM=0.0326); Stellate cells (lfsr=0.02084, PM=0.0326); Squamous epithelial cells (lfsr=0.02084, PM=0.0326); Glioblast (lfsr=0.02084, PM=0.0326); Cardiomyocytes (lfsr=0.02084, PM=0.0326); Retinal pigment cells (lfsr=0.02084, PM=0.0326); Neuroblast (lfsr=0.02084, PM=0.0326); Megakaryocytes (lfsr=0.02084, PM=0.0326); Hepatoblasts (lfsr=0.02084, PM=0.0326); Ciliated epithelial cells (lfsr=0.02084, PM=0.0326); Neuron (lfsr=0.02084, PM=0.0326); Myeloid cells (lfsr=0.02084, PM=0.0326); Retinal neurons (lfsr=0.02084, PM=0.0326); Cardiac mesoderm cells (lfsr=0.02084, PM=0.0326); ENS glia (lfsr=0.02084, PM=0.0326); Stromal cells (lfsr=0.02084, PM=0.0326); Lymphoid cells (lfsr=0.02084, PM=0.0326); Retinal progenitors and Muller glia (lfsr=0.02084, PM=0.0326); Bronchiolar and alveolar epithelial cells (lfsr=0.02085, PM=0.0326); Goblet cells (lfsr=0.02085, PM=0.0326)
Cer	EFNA1	13	9	0	9	0.0482594	0.0514368	Neuronal IPC	-0.0514368	Epicardial fat cells (lfsr=0.0303, PM=-0.0503); Neuronal IPC (lfsr=0.0321, PM=-0.0514); Stromal cells (lfsr=0.0329, PM=-0.0502); ENS glia (lfsr=0.0370, PM=-0.0492); Vascular endothelial cells (lfsr=0.0371, PM=-0.0475); Cardiac mesoderm cells (lfsr=0.0388, PM=-0.0484); iPSCs (lfsr=0.0438, PM=-0.0462); Squamous epithelial cells (lfsr=0.0459, PM=-0.0452); Bronchiolar and alveolar epithelial cells (lfsr=0.0471, PM=-0.0459)
Cer	EFNA4	18	18	0	18	0.0468242	0.0468395	Smooth muscle cells	-0.0468395	Vascular endothelial cells (lfsr=0.00562, PM=-0.0468); Smooth muscle cells (lfsr=0.00565, PM=-0.0468); Epicardial fat cells (lfsr=0.00566, PM=-0.0468); iPSCs (lfsr=0.00570, PM=-0.0468); Neuronal IPC (lfsr=0.00572, PM=-0.0468); Radial glia (lfsr=0.00577, PM=-0.0468); Intestinal epithelial cells (lfsr=0.00577, PM=-0.0468); Squamous epithelial cells (lfsr=0.00578, PM=-0.0468); Stromal cells (lfsr=0.00578, PM=-0.0468); Goblet cells (lfsr=0.00578, PM=-0.0468); Ciliated epithelial cells (lfsr=0.00578, PM=-0.0468); Cardiac mesoderm cells (lfsr=0.00578, PM=-0.0468); Hepatoblasts (lfsr=0.00578, PM=-0.0468); ENS glia (lfsr=0.00578, PM=-0.0468); Bronchiolar and alveolar epithelial cells (lfsr=0.00578, PM=-0.0468); Neuroblast (lfsr=0.00578, PM=-0.0468); Glioblast (lfsr=0.00578, PM=-0.0468); Retinal progenitors and Muller glia (lfsr=0.00578, PM=-0.0468)
Cer	EFNA5	30	30	30	0	0.0407247	0.041048	Smooth muscle cells	0.041048	Smooth muscle cells (lfsr=0.00416, PM=0.0410); Metanephric cells (lfsr=0.00496, PM=0.0408); Epicardial fat cells (lfsr=0.00556, PM=0.0407); iPSCs (lfsr=0.00573, PM=0.0407); Squamous epithelial cells (lfsr=0.00574, PM=0.0407); Retinal progenitors and Muller glia (lfsr=0.00574, PM=0.0407); Bronchiolar and alveolar epithelial cells (lfsr=0.00574, PM=0.0407); Lymphoid cells (lfsr=0.00575, PM=0.0407); Stromal cells (lfsr=0.00575, PM=0.0407); Neuronal IPC (lfsr=0.00575, PM=0.0407); Goblet cells (lfsr=0.00575, PM=0.0407); Stellate cells (lfsr=0.00575, PM=0.0407); Neuroblast (lfsr=0.00575, PM=0.0407); Hepatoblasts (lfsr=0.00575, PM=0.0407); Cardiomyocytes (lfsr=0.00575, PM=0.0407); Retinal pigment cells (lfsr=0.00575, PM=0.0407); Retinal neurons (lfsr=0.00576, PM=0.0407); Radial glia (lfsr=0.00576, PM=0.0407); Intestinal epithelial cells (lfsr=0.00576, PM=0.0407); Cardiac mesoderm cells (lfsr=0.00577, PM=0.0407); Megakaryocytes (lfsr=0.00577, PM=0.0407); Myeloid cells (lfsr=0.00578, PM=0.0407); Glioblast (lfsr=0.00579, PM=0.0407); Ciliated epithelial cells (lfsr=0.00579, PM=0.0407); Erythroblasts (lfsr=0.00579, PM=0.0407); Skeletal muscle cells (lfsr=0.00580, PM=0.0407); Neuron (lfsr=0.00580, PM=0.0407); Early mesoderm cells (lfsr=0.00581, PM=0.0407); Vascular endothelial cells (lfsr=0.00581, PM=0.0407); ENS glia (lfsr=0.00582, PM=0.0407)
Cer	EFR3A	30	1	1	0	0.0242256	0.0242256	Metanephric cells	0.0242256	Metanephric cells (lfsr=0.031, PM=0.0242)
Cer	EFR3B	23	23	23	0	0.0373816	0.0375068	iPSCs	0.0375068	iPSCs (lfsr=0.0180, PM=0.0375); Vascular endothelial cells (lfsr=0.0191, PM=0.0375); Metanephric cells (lfsr=0.0193, PM=0.0373); Smooth muscle cells (lfsr=0.0197, PM=0.0374); Epicardial fat cells (lfsr=0.0200, PM=0.0374); Stellate cells (lfsr=0.0200, PM=0.0374); Neuronal IPC (lfsr=0.0201, PM=0.0374); Radial glia (lfsr=0.0201, PM=0.0374); Neuron (lfsr=0.0201, PM=0.0374); Intestinal epithelial cells (lfsr=0.0201, PM=0.0374); Stromal cells (lfsr=0.0201, PM=0.0374); ENS glia (lfsr=0.0201, PM=0.0374); Glioblast (lfsr=0.0201, PM=0.0374); Retinal progenitors and Muller glia (lfsr=0.0201, PM=0.0374); Neuroblast (lfsr=0.0201, PM=0.0374); Retinal neurons (lfsr=0.0201, PM=0.0374); Ciliated epithelial cells (lfsr=0.0201, PM=0.0374); Bronchiolar and alveolar epithelial cells (lfsr=0.0201, PM=0.0374); Goblet cells (lfsr=0.0201, PM=0.0374); Hepatoblasts (lfsr=0.0201, PM=0.0374); Cardiac mesoderm cells (lfsr=0.0201, PM=0.0374); Retinal pigment cells (lfsr=0.0201, PM=0.0374); Squamous epithelial cells (lfsr=0.0201, PM=0.0374)
Cer	EFTUD2	30	30	0	30	0.0295884	0.0296245	Early mesoderm cells	-0.0296245	Vascular endothelial cells (lfsr=0.00503, PM=-0.0296); Early mesoderm cells (lfsr=0.00510, PM=-0.0296); Smooth muscle cells (lfsr=0.00521, PM=-0.0296); Metanephric cells (lfsr=0.00522, PM=-0.0296); iPSCs (lfsr=0.00525, PM=-0.0296); Stellate cells (lfsr=0.00527, PM=-0.0296); Neuronal IPC (lfsr=0.00527, PM=-0.0296); Epicardial fat cells (lfsr=0.00533, PM=-0.0296); Neuron (lfsr=0.00534, PM=-0.0296); Radial glia (lfsr=0.00537, PM=-0.0296); Erythroblasts (lfsr=0.00537, PM=-0.0296); Intestinal epithelial cells (lfsr=0.00537, PM=-0.0296); Neuroblast (lfsr=0.00537, PM=-0.0296); Squamous epithelial cells (lfsr=0.00537, PM=-0.0296); Retinal progenitors and Muller glia (lfsr=0.00538, PM=-0.0296); ENS glia (lfsr=0.00538, PM=-0.0296); Retinal pigment cells (lfsr=0.00538, PM=-0.0296); Cardiomyocytes (lfsr=0.00538, PM=-0.0296); Goblet cells (lfsr=0.00538, PM=-0.0296); Lymphoid cells (lfsr=0.00538, PM=-0.0296); Hepatoblasts (lfsr=0.00538, PM=-0.0296); Ciliated epithelial cells (lfsr=0.00538, PM=-0.0296); Retinal neurons (lfsr=0.00538, PM=-0.0296); Cardiac mesoderm cells (lfsr=0.00538, PM=-0.0296); Stromal cells (lfsr=0.00538, PM=-0.0296); Bronchiolar and alveolar epithelial cells (lfsr=0.00538, PM=-0.0296); Myeloid cells (lfsr=0.00538, PM=-0.0296); Skeletal muscle cells (lfsr=0.00538, PM=-0.0296); Megakaryocytes (lfsr=0.00538, PM=-0.0296); Glioblast (lfsr=0.00538, PM=-0.0296)
Cer	EGFR	20	1	1	0	0.0688858	0.0688858	Metanephric cells	0.0688858	Metanephric cells (lfsr=0.0258, PM=0.0689)
Cer	EGLN1	30	30	30	0	0.0432565	0.0432861	Smooth muscle cells	0.0432861	Metanephric cells (lfsr=0.00313, PM=0.0433); Smooth muscle cells (lfsr=0.00319, PM=0.0433); iPSCs (lfsr=0.00324, PM=0.0433); Vascular endothelial cells (lfsr=0.00329, PM=0.0433); Neuronal IPC (lfsr=0.00331, PM=0.0433); Early mesoderm cells (lfsr=0.00333, PM=0.0433); Radial glia (lfsr=0.00338, PM=0.0433); Neuroblast (lfsr=0.00340, PM=0.0433); Skeletal muscle cells (lfsr=0.00340, PM=0.0433); ENS glia (lfsr=0.00340, PM=0.0433); Cardiomyocytes (lfsr=0.00340, PM=0.0433); Squamous epithelial cells (lfsr=0.00341, PM=0.0433); Neuron (lfsr=0.00341, PM=0.0433); Hepatoblasts (lfsr=0.00341, PM=0.0433); Retinal pigment cells (lfsr=0.00341, PM=0.0433); Lymphoid cells (lfsr=0.00341, PM=0.0433); Megakaryocytes (lfsr=0.00341, PM=0.0433); Ciliated epithelial cells (lfsr=0.00341, PM=0.0433); Retinal neurons (lfsr=0.00341, PM=0.0433); Erythroblasts (lfsr=0.00341, PM=0.0433); Retinal progenitors and Muller glia (lfsr=0.00341, PM=0.0433); Epicardial fat cells (lfsr=0.00342, PM=0.0432); Bronchiolar and alveolar epithelial cells (lfsr=0.00342, PM=0.0433); Goblet cells (lfsr=0.00342, PM=0.0433); Glioblast (lfsr=0.00342, PM=0.0433); Stellate cells (lfsr=0.00342, PM=0.0433); Cardiac mesoderm cells (lfsr=0.00342, PM=0.0433); Stromal cells (lfsr=0.00342, PM=0.0433); Intestinal epithelial cells (lfsr=0.00343, PM=0.0432); Myeloid cells (lfsr=0.00343, PM=0.0433)
Cer	EGLN2	19	19	0	19	0.0616061	0.0616077	Smooth muscle cells	-0.0616077	iPSCs (lfsr=0.000258, PM=-0.0616); Epicardial fat cells (lfsr=0.000270, PM=-0.0616); Smooth muscle cells (lfsr=0.000272, PM=-0.0616); Radial glia (lfsr=0.000273, PM=-0.0616); Neuronal IPC (lfsr=0.000275, PM=-0.0616); Stromal cells (lfsr=0.000277, PM=-0.0616); Vascular endothelial cells (lfsr=0.000277, PM=-0.0616); Neuroblast (lfsr=0.000277, PM=-0.0616); Hepatoblasts (lfsr=0.000278, PM=-0.0616); Squamous epithelial cells (lfsr=0.000279, PM=-0.0616); Metanephric cells (lfsr=0.000279, PM=-0.0616); Cardiac mesoderm cells (lfsr=0.000280, PM=-0.0616); Retinal progenitors and Muller glia (lfsr=0.000280, PM=-0.0616); Neuron (lfsr=0.000281, PM=-0.0616); Glioblast (lfsr=0.000282, PM=-0.0616); Myeloid cells (lfsr=0.000284, PM=-0.0616); Ciliated epithelial cells (lfsr=0.000286, PM=-0.0616); ENS glia (lfsr=0.000286, PM=-0.0616); Stellate cells (lfsr=0.000289, PM=-0.0616)
Cer	EGLN3	20	20	20	0	0.0514359	0.0515742	Metanephric cells	0.0515742	Metanephric cells (lfsr=0.0146, PM=0.0516); iPSCs (lfsr=0.0147, PM=0.0515); Neuronal IPC (lfsr=0.0158, PM=0.0514); Smooth muscle cells (lfsr=0.0159, PM=0.0514); Vascular endothelial cells (lfsr=0.0159, PM=0.0514); Epicardial fat cells (lfsr=0.0159, PM=0.0514); Ciliated epithelial cells (lfsr=0.0161, PM=0.0514); Neuroblast (lfsr=0.0161, PM=0.0514); Retinal progenitors and Muller glia (lfsr=0.0161, PM=0.0514); ENS glia (lfsr=0.0161, PM=0.0514); Hepatoblasts (lfsr=0.0161, PM=0.0514); Radial glia (lfsr=0.0161, PM=0.0514); Stromal cells (lfsr=0.0161, PM=0.0514); Retinal pigment cells (lfsr=0.0161, PM=0.0514); Glioblast (lfsr=0.0161, PM=0.0514); Skeletal muscle cells (lfsr=0.0161, PM=0.0514); Neuron (lfsr=0.0161, PM=0.0514); Squamous epithelial cells (lfsr=0.0161, PM=0.0514); Cardiac mesoderm cells (lfsr=0.0161, PM=0.0514); Goblet cells (lfsr=0.0161, PM=0.0514)
Cer	EHBP1	30	30	30	0	0.0626043	0.0626043	Metanephric cells	0.0626043	Radial glia (lfsr=3.57e-13, PM=0.0626); Neuronal IPC (lfsr=4.47e-13, PM=0.0626); Stromal cells (lfsr=1.08e-12, PM=0.0626); Glioblast (lfsr=5.92e-12, PM=0.0626); iPSCs (lfsr=6.60e-12, PM=0.0626); Metanephric cells (lfsr=1.11e-11, PM=0.0626); Squamous epithelial cells (lfsr=1.56e-11, PM=0.0626); ENS glia (lfsr=1.65e-11, PM=0.0626); Bronchiolar and alveolar epithelial cells (lfsr=2.04e-11, PM=0.0626); Epicardial fat cells (lfsr=2.39e-11, PM=0.0626); Stellate cells (lfsr=3.03e-11, PM=0.0626); Neuroblast (lfsr=1.19e-10, PM=0.0626); Cardiac mesoderm cells (lfsr=2.83e-10, PM=0.0626); Retinal progenitors and Muller glia (lfsr=3.30e-10, PM=0.0626); Neuron (lfsr=3.46e-10, PM=0.0626); Vascular endothelial cells (lfsr=4.80e-10, PM=0.0626); Cardiomyocytes (lfsr=5.74e-10, PM=0.0626); Early mesoderm cells (lfsr=6.01e-10, PM=0.0626); Ciliated epithelial cells (lfsr=6.67e-10, PM=0.0626); Hepatoblasts (lfsr=9.79e-10, PM=0.0626); Goblet cells (lfsr=1.00e-09, PM=0.0626); Megakaryocytes (lfsr=2.12e-09, PM=0.0626); Intestinal epithelial cells (lfsr=2.20e-09, PM=0.0626); Retinal pigment cells (lfsr=2.20e-09, PM=0.0626); Retinal neurons (lfsr=2.42e-09, PM=0.0626); Erythroblasts (lfsr=2.44e-09, PM=0.0626); Smooth muscle cells (lfsr=2.58e-09, PM=0.0626); Skeletal muscle cells (lfsr=2.76e-09, PM=0.0626); Myeloid cells (lfsr=3.06e-09, PM=0.0626); Lymphoid cells (lfsr=3.55e-09, PM=0.0626)
Cer	EHD1	16	16	0	16	0.0676313	0.0677237	Epicardial fat cells	-0.0677237	Epicardial fat cells (lfsr=0.000555, PM=-0.0677); Neuronal IPC (lfsr=0.000651, PM=-0.0677); ENS glia (lfsr=0.000659, PM=-0.0677); Radial glia (lfsr=0.000659, PM=-0.0676); Neuroblast (lfsr=0.000661, PM=-0.0677); Smooth muscle cells (lfsr=0.000681, PM=-0.0677); Neuron (lfsr=0.000688, PM=-0.0677); Stromal cells (lfsr=0.000741, PM=-0.0676); iPSCs (lfsr=0.000800, PM=-0.0676); Hepatoblasts (lfsr=0.000822, PM=-0.0676); Squamous epithelial cells (lfsr=0.000845, PM=-0.0676); Myeloid cells (lfsr=0.000884, PM=-0.0676); Vascular endothelial cells (lfsr=0.000888, PM=-0.0676); Retinal progenitors and Muller glia (lfsr=0.000964, PM=-0.0676); Cardiac mesoderm cells (lfsr=0.000989, PM=-0.0676); Glioblast (lfsr=0.001118, PM=-0.0676)
Cer	EHD4	19	19	0	19	0.043663	0.0439039	Smooth muscle cells	-0.0439039	Smooth muscle cells (lfsr=0.00951, PM=-0.0439); Neuronal IPC (lfsr=0.00984, PM=-0.0438); Radial glia (lfsr=0.00994, PM=-0.0437); Epicardial fat cells (lfsr=0.00995, PM=-0.0437); Hepatoblasts (lfsr=0.01002, PM=-0.0439); Goblet cells (lfsr=0.01009, PM=-0.0438); Intestinal epithelial cells (lfsr=0.01013, PM=-0.0438); Retinal progenitors and Muller glia (lfsr=0.01017, PM=-0.0438); Squamous epithelial cells (lfsr=0.01027, PM=-0.0436); ENS glia (lfsr=0.01034, PM=-0.0436); Myeloid cells (lfsr=0.01034, PM=-0.0437); Cardiac mesoderm cells (lfsr=0.01041, PM=-0.0436); Vascular endothelial cells (lfsr=0.01044, PM=-0.0436); Bronchiolar and alveolar epithelial cells (lfsr=0.01058, PM=-0.0436); Metanephric cells (lfsr=0.01066, PM=-0.0434); Stromal cells (lfsr=0.01074, PM=-0.0436); iPSCs (lfsr=0.01090, PM=-0.0435); Neuroblast (lfsr=0.01130, PM=-0.0435); Stellate cells (lfsr=0.01146, PM=-0.0434)
Cer	EHHADH	15	9	9	0	0.0392117	0.0394705	Neuronal IPC	0.0394705	Neuronal IPC (lfsr=0.0469, PM=0.0395); Vascular endothelial cells (lfsr=0.0478, PM=0.0394); Epicardial fat cells (lfsr=0.0489, PM=0.0392); Neuroblast (lfsr=0.0496, PM=0.0392); ENS glia (lfsr=0.0497, PM=0.0392); Stellate cells (lfsr=0.0498, PM=0.0392); Intestinal epithelial cells (lfsr=0.0499, PM=0.0392); Radial glia (lfsr=0.0499, PM=0.0391); Retinal progenitors and Muller glia (lfsr=0.0499, PM=0.0391)
Cer	EI24	30	30	0	30	0.0656422	0.0656557	Early mesoderm cells	-0.0656557	Radial glia (lfsr=6.98e-08, PM=-0.0657); Neuronal IPC (lfsr=7.16e-08, PM=-0.0656); Squamous epithelial cells (lfsr=9.55e-08, PM=-0.0657); Epicardial fat cells (lfsr=3.37e-07, PM=-0.0656); Early mesoderm cells (lfsr=8.19e-07, PM=-0.0657); Glioblast (lfsr=1.06e-06, PM=-0.0657); Hepatoblasts (lfsr=3.43e-06, PM=-0.0656); Neuroblast (lfsr=3.74e-06, PM=-0.0656); Metanephric cells (lfsr=6.85e-06, PM=-0.0656); Stromal cells (lfsr=6.96e-06, PM=-0.0656); ENS glia (lfsr=7.60e-06, PM=-0.0656); Skeletal muscle cells (lfsr=8.67e-06, PM=-0.0657); Intestinal epithelial cells (lfsr=1.05e-05, PM=-0.0656); Bronchiolar and alveolar epithelial cells (lfsr=1.12e-05, PM=-0.0656); Cardiac mesoderm cells (lfsr=1.56e-05, PM=-0.0656); Neuron (lfsr=1.58e-05, PM=-0.0656); Smooth muscle cells (lfsr=1.76e-05, PM=-0.0656); Lymphoid cells (lfsr=1.79e-05, PM=-0.0656); Retinal progenitors and Muller glia (lfsr=1.90e-05, PM=-0.0656); Erythroblasts (lfsr=2.06e-05, PM=-0.0656); Myeloid cells (lfsr=2.42e-05, PM=-0.0656); Stellate cells (lfsr=2.90e-05, PM=-0.0656); Ciliated epithelial cells (lfsr=5.22e-05, PM=-0.0656); Goblet cells (lfsr=5.34e-05, PM=-0.0656); Retinal neurons (lfsr=5.46e-05, PM=-0.0656); iPSCs (lfsr=7.49e-05, PM=-0.0656); Vascular endothelial cells (lfsr=8.12e-05, PM=-0.0656); Retinal pigment cells (lfsr=8.93e-05, PM=-0.0656); Megakaryocytes (lfsr=1.07e-04, PM=-0.0656); Cardiomyocytes (lfsr=1.16e-04, PM=-0.0656)
Cer	EID1	30	30	0	30	0.0635782	0.0635782	Myeloid cells	-0.0635782	Radial glia (lfsr=4.13e-11, PM=-0.0636); Neuronal IPC (lfsr=4.13e-11, PM=-0.0636); ENS glia (lfsr=5.17e-11, PM=-0.0636); Stromal cells (lfsr=5.96e-11, PM=-0.0636); Hepatoblasts (lfsr=6.57e-11, PM=-0.0636); Bronchiolar and alveolar epithelial cells (lfsr=6.84e-11, PM=-0.0636); Early mesoderm cells (lfsr=8.85e-11, PM=-0.0636); Neuron (lfsr=9.10e-11, PM=-0.0636); Myeloid cells (lfsr=1.07e-10, PM=-0.0636); Retinal pigment cells (lfsr=1.29e-10, PM=-0.0636); Metanephric cells (lfsr=1.32e-10, PM=-0.0636); Intestinal epithelial cells (lfsr=1.51e-10, PM=-0.0636); Vascular endothelial cells (lfsr=1.59e-10, PM=-0.0636); Neuroblast (lfsr=1.68e-10, PM=-0.0636); Epicardial fat cells (lfsr=1.85e-10, PM=-0.0636); iPSCs (lfsr=2.18e-10, PM=-0.0636); Glioblast (lfsr=2.19e-10, PM=-0.0636); Ciliated epithelial cells (lfsr=2.46e-10, PM=-0.0636); Squamous epithelial cells (lfsr=2.48e-10, PM=-0.0636); Cardiac mesoderm cells (lfsr=3.43e-10, PM=-0.0636); Stellate cells (lfsr=3.92e-10, PM=-0.0636); Goblet cells (lfsr=5.89e-10, PM=-0.0636); Smooth muscle cells (lfsr=6.78e-10, PM=-0.0636); Retinal progenitors and Muller glia (lfsr=7.69e-10, PM=-0.0636); Lymphoid cells (lfsr=9.82e-10, PM=-0.0636); Erythroblasts (lfsr=1.00e-09, PM=-0.0636); Skeletal muscle cells (lfsr=1.24e-09, PM=-0.0636); Retinal neurons (lfsr=1.82e-09, PM=-0.0636); Cardiomyocytes (lfsr=1.94e-09, PM=-0.0636); Megakaryocytes (lfsr=3.19e-09, PM=-0.0636)
Cer	EID2	23	23	0	23	0.123731	0.123827	ENS glia	-0.123827	Radial glia (lfsr=3.79e-12, PM=-0.1238); ENS glia (lfsr=6.59e-10, PM=-0.1238); Neuronal IPC (lfsr=5.30e-09, PM=-0.1237); iPSCs (lfsr=4.25e-08, PM=-0.1238); Neuroblast (lfsr=2.34e-06, PM=-0.1237); Epicardial fat cells (lfsr=2.93e-06, PM=-0.1238); Hepatoblasts (lfsr=3.33e-06, PM=-0.1238); Stromal cells (lfsr=4.81e-06, PM=-0.1237); Vascular endothelial cells (lfsr=7.62e-06, PM=-0.1238); Glioblast (lfsr=1.37e-05, PM=-0.1237); Goblet cells (lfsr=1.73e-05, PM=-0.1238); Retinal progenitors and Muller glia (lfsr=1.77e-05, PM=-0.1237); Neuron (lfsr=1.90e-05, PM=-0.1238); Stellate cells (lfsr=2.63e-05, PM=-0.1238); Squamous epithelial cells (lfsr=2.84e-05, PM=-0.1237); Cardiac mesoderm cells (lfsr=5.04e-05, PM=-0.1237); Intestinal epithelial cells (lfsr=8.87e-05, PM=-0.1237); Myeloid cells (lfsr=1.45e-04, PM=-0.1237); Early mesoderm cells (lfsr=1.66e-04, PM=-0.1237); Bronchiolar and alveolar epithelial cells (lfsr=1.68e-04, PM=-0.1237); Smooth muscle cells (lfsr=2.11e-04, PM=-0.1237); Ciliated epithelial cells (lfsr=2.13e-04, PM=-0.1236); Metanephric cells (lfsr=3.86e-04, PM=-0.1236)
Cer	EID3	5	5	0	5	0.0805032	0.0805973	ENS glia	-0.0805973	iPSCs (lfsr=0.0101, PM=-0.0804); Neuronal IPC (lfsr=0.0102, PM=-0.0806); Radial glia (lfsr=0.0103, PM=-0.0804); ENS glia (lfsr=0.0103, PM=-0.0806); Stromal cells (lfsr=0.0104, PM=-0.0805)
Cer	EIF1	30	30	0	30	0.0900573	0.0900573	Retinal pigment cells	-0.0900573	Neuronal IPC (lfsr=0.00e+00, PM=-0.0901); Radial glia (lfsr=9.99e-16, PM=-0.0901); iPSCs (lfsr=3.65e-13, PM=-0.0901); Vascular endothelial cells (lfsr=4.17e-13, PM=-0.0901); Glioblast (lfsr=4.56e-13, PM=-0.0901); Bronchiolar and alveolar epithelial cells (lfsr=1.75e-12, PM=-0.0901); Epicardial fat cells (lfsr=5.16e-12, PM=-0.0901); Squamous epithelial cells (lfsr=5.53e-12, PM=-0.0901); ENS glia (lfsr=5.83e-12, PM=-0.0901); Retinal progenitors and Muller glia (lfsr=7.91e-12, PM=-0.0901); Ciliated epithelial cells (lfsr=9.07e-11, PM=-0.0901); Stellate cells (lfsr=9.14e-11, PM=-0.0901); Stromal cells (lfsr=1.80e-10, PM=-0.0901); Retinal pigment cells (lfsr=1.81e-10, PM=-0.0901); Cardiac mesoderm cells (lfsr=2.65e-10, PM=-0.0901); Metanephric cells (lfsr=4.77e-10, PM=-0.0901); Hepatoblasts (lfsr=5.22e-10, PM=-0.0901); Intestinal epithelial cells (lfsr=1.13e-09, PM=-0.0901); Lymphoid cells (lfsr=2.31e-09, PM=-0.0901); Neuroblast (lfsr=2.31e-09, PM=-0.0901); Cardiomyocytes (lfsr=2.59e-09, PM=-0.0901); Smooth muscle cells (lfsr=3.21e-09, PM=-0.0901); Retinal neurons (lfsr=3.29e-09, PM=-0.0901); Erythroblasts (lfsr=4.72e-09, PM=-0.0901); Early mesoderm cells (lfsr=4.86e-09, PM=-0.0901); Neuron (lfsr=5.36e-09, PM=-0.0901); Myeloid cells (lfsr=6.12e-09, PM=-0.0901); Skeletal muscle cells (lfsr=6.23e-09, PM=-0.0901); Goblet cells (lfsr=1.00e-08, PM=-0.0901); Megakaryocytes (lfsr=1.32e-08, PM=-0.0901)
Cer	EIF1AX	30	30	0	30	0.0483612	0.0483612	Smooth muscle cells	-0.0483612	Smooth muscle cells (lfsr=2.51e-08, PM=-0.0484); Metanephric cells (lfsr=2.65e-08, PM=-0.0484); Vascular endothelial cells (lfsr=4.05e-08, PM=-0.0484); Epicardial fat cells (lfsr=4.21e-08, PM=-0.0484); Neuronal IPC (lfsr=4.21e-08, PM=-0.0484); iPSCs (lfsr=4.22e-08, PM=-0.0484); Radial glia (lfsr=4.26e-08, PM=-0.0484); Hepatoblasts (lfsr=4.26e-08, PM=-0.0484); Neuroblast (lfsr=4.27e-08, PM=-0.0484); Stromal cells (lfsr=4.27e-08, PM=-0.0484); ENS glia (lfsr=4.27e-08, PM=-0.0484); Retinal pigment cells (lfsr=4.27e-08, PM=-0.0484); Goblet cells (lfsr=4.27e-08, PM=-0.0484); Glioblast (lfsr=4.27e-08, PM=-0.0484); Erythroblasts (lfsr=4.27e-08, PM=-0.0484); Retinal neurons (lfsr=4.28e-08, PM=-0.0484); Squamous epithelial cells (lfsr=4.28e-08, PM=-0.0484); Intestinal epithelial cells (lfsr=4.28e-08, PM=-0.0484); Bronchiolar and alveolar epithelial cells (lfsr=4.29e-08, PM=-0.0484); Neuron (lfsr=4.29e-08, PM=-0.0484); Ciliated epithelial cells (lfsr=4.29e-08, PM=-0.0484); Retinal progenitors and Muller glia (lfsr=4.30e-08, PM=-0.0484); Myeloid cells (lfsr=4.30e-08, PM=-0.0484); Cardiomyocytes (lfsr=4.30e-08, PM=-0.0484); Lymphoid cells (lfsr=4.31e-08, PM=-0.0484); Skeletal muscle cells (lfsr=4.31e-08, PM=-0.0484); Megakaryocytes (lfsr=4.32e-08, PM=-0.0484); Cardiac mesoderm cells (lfsr=4.34e-08, PM=-0.0484); Early mesoderm cells (lfsr=4.35e-08, PM=-0.0484); Stellate cells (lfsr=4.36e-08, PM=-0.0484)
Cer	EIF1AY	14	14	0	14	0.0513422	0.0513896	iPSCs	-0.0513896	iPSCs (lfsr=0.0152, PM=-0.0514); Vascular endothelial cells (lfsr=0.0157, PM=-0.0514); Epicardial fat cells (lfsr=0.0159, PM=-0.0513); Radial glia (lfsr=0.0160, PM=-0.0513); Early mesoderm cells (lfsr=0.0160, PM=-0.0513); Neuronal IPC (lfsr=0.0160, PM=-0.0513); Intestinal epithelial cells (lfsr=0.0161, PM=-0.0513); Squamous epithelial cells (lfsr=0.0161, PM=-0.0513); Neuroblast (lfsr=0.0161, PM=-0.0513); Stromal cells (lfsr=0.0161, PM=-0.0513); Glioblast (lfsr=0.0161, PM=-0.0513); Ciliated epithelial cells (lfsr=0.0161, PM=-0.0513); ENS glia (lfsr=0.0161, PM=-0.0513); Cardiac mesoderm cells (lfsr=0.0161, PM=-0.0513)
Cer	EIF1B	30	30	0	30	0.0268969	0.0269705	Vascular endothelial cells	-0.0269705	Vascular endothelial cells (lfsr=0.00197, PM=-0.0270); Metanephric cells (lfsr=0.00273, PM=-0.0269); iPSCs (lfsr=0.00278, PM=-0.0269); Smooth muscle cells (lfsr=0.00284, PM=-0.0269); Epicardial fat cells (lfsr=0.00290, PM=-0.0269); Neuronal IPC (lfsr=0.00292, PM=-0.0269); Radial glia (lfsr=0.00292, PM=-0.0269); Erythroblasts (lfsr=0.00293, PM=-0.0269); Early mesoderm cells (lfsr=0.00293, PM=-0.0269); Intestinal epithelial cells (lfsr=0.00293, PM=-0.0269); Stellate cells (lfsr=0.00293, PM=-0.0269); Neuron (lfsr=0.00293, PM=-0.0269); Hepatoblasts (lfsr=0.00293, PM=-0.0269); Retinal pigment cells (lfsr=0.00293, PM=-0.0269); Ciliated epithelial cells (lfsr=0.00293, PM=-0.0269); Bronchiolar and alveolar epithelial cells (lfsr=0.00293, PM=-0.0269); Stromal cells (lfsr=0.00293, PM=-0.0269); Cardiac mesoderm cells (lfsr=0.00293, PM=-0.0269); Skeletal muscle cells (lfsr=0.00293, PM=-0.0269); Myeloid cells (lfsr=0.00293, PM=-0.0269); Retinal neurons (lfsr=0.00293, PM=-0.0269); Cardiomyocytes (lfsr=0.00293, PM=-0.0269); ENS glia (lfsr=0.00293, PM=-0.0269); Goblet cells (lfsr=0.00293, PM=-0.0269); Squamous epithelial cells (lfsr=0.00293, PM=-0.0269); Lymphoid cells (lfsr=0.00293, PM=-0.0269); Glioblast (lfsr=0.00293, PM=-0.0269); Retinal progenitors and Muller glia (lfsr=0.00293, PM=-0.0269); Megakaryocytes (lfsr=0.00293, PM=-0.0269); Neuroblast (lfsr=0.00293, PM=-0.0269)
Cer	EIF2AK1	30	30	0	30	0.0240397	0.0240665	Smooth muscle cells	-0.0240665	Metanephric cells (lfsr=0.00942, PM=-0.0240); iPSCs (lfsr=0.00960, PM=-0.0240); Smooth muscle cells (lfsr=0.00967, PM=-0.0241); Early mesoderm cells (lfsr=0.00980, PM=-0.0240); Neuronal IPC (lfsr=0.00988, PM=-0.0240); Vascular endothelial cells (lfsr=0.00990, PM=-0.0240); Epicardial fat cells (lfsr=0.00990, PM=-0.0240); Radial glia (lfsr=0.00997, PM=-0.0240); Erythroblasts (lfsr=0.00998, PM=-0.0240); Stellate cells (lfsr=0.00998, PM=-0.0240); Neuron (lfsr=0.00998, PM=-0.0240); Intestinal epithelial cells (lfsr=0.00998, PM=-0.0240); Ciliated epithelial cells (lfsr=0.00998, PM=-0.0240); Stromal cells (lfsr=0.00998, PM=-0.0240); Hepatoblasts (lfsr=0.00998, PM=-0.0240); Goblet cells (lfsr=0.00998, PM=-0.0240); Glioblast (lfsr=0.00998, PM=-0.0240); Neuroblast (lfsr=0.00998, PM=-0.0240); ENS glia (lfsr=0.00998, PM=-0.0240); Cardiac mesoderm cells (lfsr=0.00998, PM=-0.0240); Skeletal muscle cells (lfsr=0.00998, PM=-0.0240); Cardiomyocytes (lfsr=0.00998, PM=-0.0240); Megakaryocytes (lfsr=0.00998, PM=-0.0240); Retinal pigment cells (lfsr=0.00998, PM=-0.0240); Squamous epithelial cells (lfsr=0.00998, PM=-0.0240); Retinal progenitors and Muller glia (lfsr=0.00998, PM=-0.0240); Lymphoid cells (lfsr=0.00998, PM=-0.0240); Bronchiolar and alveolar epithelial cells (lfsr=0.00998, PM=-0.0240); Retinal neurons (lfsr=0.00998, PM=-0.0240); Myeloid cells (lfsr=0.00998, PM=-0.0240)
Cer	EIF2AK2	30	30	30	0	0.0181166	0.0181945	Erythroblasts	0.0181945	Metanephric cells (lfsr=0.0424, PM=0.0182); Early mesoderm cells (lfsr=0.0442, PM=0.0182); Vascular endothelial cells (lfsr=0.0442, PM=0.0181); iPSCs (lfsr=0.0443, PM=0.0181); Erythroblasts (lfsr=0.0445, PM=0.0182); Epicardial fat cells (lfsr=0.0445, PM=0.0181); Neuronal IPC (lfsr=0.0446, PM=0.0181); Smooth muscle cells (lfsr=0.0447, PM=0.0181); Stellate cells (lfsr=0.0448, PM=0.0181); Intestinal epithelial cells (lfsr=0.0449, PM=0.0181); Radial glia (lfsr=0.0449, PM=0.0181); Neuron (lfsr=0.0449, PM=0.0181); Squamous epithelial cells (lfsr=0.0449, PM=0.0181); ENS glia (lfsr=0.0449, PM=0.0181); Retinal progenitors and Muller glia (lfsr=0.0449, PM=0.0181); Glioblast (lfsr=0.0449, PM=0.0181); Hepatoblasts (lfsr=0.0449, PM=0.0181); Megakaryocytes (lfsr=0.0449, PM=0.0181); Cardiac mesoderm cells (lfsr=0.0449, PM=0.0181); Myeloid cells (lfsr=0.0449, PM=0.0181); Cardiomyocytes (lfsr=0.0449, PM=0.0181); Stromal cells (lfsr=0.0449, PM=0.0181); Goblet cells (lfsr=0.0449, PM=0.0181); Retinal pigment cells (lfsr=0.0449, PM=0.0181); Ciliated epithelial cells (lfsr=0.0449, PM=0.0181); Lymphoid cells (lfsr=0.0449, PM=0.0181); Bronchiolar and alveolar epithelial cells (lfsr=0.0449, PM=0.0181); Skeletal muscle cells (lfsr=0.0449, PM=0.0181); Neuroblast (lfsr=0.0449, PM=0.0181); Retinal neurons (lfsr=0.0449, PM=0.0181)
Cer	EIF2AK3	29	29	29	0	0.0317388	0.0319846	Smooth muscle cells	0.0319846	iPSCs (lfsr=0.0255, PM=0.0319); Smooth muscle cells (lfsr=0.0268, PM=0.0320); Metanephric cells (lfsr=0.0278, PM=0.0317); Neuronal IPC (lfsr=0.0282, PM=0.0317); Epicardial fat cells (lfsr=0.0283, PM=0.0317); Erythroblasts (lfsr=0.0283, PM=0.0318); Radial glia (lfsr=0.0283, PM=0.0317); Goblet cells (lfsr=0.0284, PM=0.0318); Cardiomyocytes (lfsr=0.0284, PM=0.0318); Stromal cells (lfsr=0.0284, PM=0.0317); Retinal pigment cells (lfsr=0.0284, PM=0.0317); Ciliated epithelial cells (lfsr=0.0284, PM=0.0317); Skeletal muscle cells (lfsr=0.0284, PM=0.0317); Neuron (lfsr=0.0284, PM=0.0317); Hepatoblasts (lfsr=0.0284, PM=0.0317); Lymphoid cells (lfsr=0.0284, PM=0.0317); Cardiac mesoderm cells (lfsr=0.0284, PM=0.0317); Stellate cells (lfsr=0.0284, PM=0.0317); Intestinal epithelial cells (lfsr=0.0284, PM=0.0317); ENS glia (lfsr=0.0284, PM=0.0317); Vascular endothelial cells (lfsr=0.0284, PM=0.0316); Retinal neurons (lfsr=0.0284, PM=0.0317); Glioblast (lfsr=0.0285, PM=0.0317); Megakaryocytes (lfsr=0.0285, PM=0.0317); Myeloid cells (lfsr=0.0285, PM=0.0317); Squamous epithelial cells (lfsr=0.0285, PM=0.0317); Bronchiolar and alveolar epithelial cells (lfsr=0.0285, PM=0.0317); Retinal progenitors and Muller glia (lfsr=0.0285, PM=0.0317); Neuroblast (lfsr=0.0285, PM=0.0317)
Cer	EIF2B1	25	25	0	25	0.0434165	0.0434221	Metanephric cells	-0.0434221	iPSCs (lfsr=0.00138, PM=-0.0434); Metanephric cells (lfsr=0.00138, PM=-0.0434); Epicardial fat cells (lfsr=0.00145, PM=-0.0434); Neuronal IPC (lfsr=0.00145, PM=-0.0434); Vascular endothelial cells (lfsr=0.00146, PM=-0.0434); Early mesoderm cells (lfsr=0.00147, PM=-0.0434); Smooth muscle cells (lfsr=0.00149, PM=-0.0434); Stellate cells (lfsr=0.00151, PM=-0.0434); Neuroblast (lfsr=0.00151, PM=-0.0434); Neuron (lfsr=0.00151, PM=-0.0434); Ciliated epithelial cells (lfsr=0.00151, PM=-0.0434); Radial glia (lfsr=0.00151, PM=-0.0434); Retinal pigment cells (lfsr=0.00151, PM=-0.0434); Squamous epithelial cells (lfsr=0.00151, PM=-0.0434); Glioblast (lfsr=0.00151, PM=-0.0434); Stromal cells (lfsr=0.00151, PM=-0.0434); Retinal progenitors and Muller glia (lfsr=0.00151, PM=-0.0434); Intestinal epithelial cells (lfsr=0.00151, PM=-0.0434); Myeloid cells (lfsr=0.00151, PM=-0.0434); ENS glia (lfsr=0.00151, PM=-0.0434); Cardiac mesoderm cells (lfsr=0.00151, PM=-0.0434); Lymphoid cells (lfsr=0.00151, PM=-0.0434); Bronchiolar and alveolar epithelial cells (lfsr=0.00151, PM=-0.0434); Hepatoblasts (lfsr=0.00151, PM=-0.0434); Goblet cells (lfsr=0.00151, PM=-0.0434)
Cer	EIF2B4	22	22	0	22	0.0852365	0.0852947	Metanephric cells	-0.0852947	Neuronal IPC (lfsr=6.58e-07, PM=-0.0853); Radial glia (lfsr=6.82e-07, PM=-0.0853); Stromal cells (lfsr=1.02e-06, PM=-0.0853); iPSCs (lfsr=2.10e-06, PM=-0.0852); Metanephric cells (lfsr=8.71e-06, PM=-0.0853); Neuroblast (lfsr=1.23e-05, PM=-0.0852); Vascular endothelial cells (lfsr=1.44e-05, PM=-0.0853); Epicardial fat cells (lfsr=1.78e-05, PM=-0.0853); Smooth muscle cells (lfsr=2.41e-05, PM=-0.0853); Hepatoblasts (lfsr=4.16e-05, PM=-0.0852); Bronchiolar and alveolar epithelial cells (lfsr=4.88e-05, PM=-0.0853); Intestinal epithelial cells (lfsr=7.56e-05, PM=-0.0853); Glioblast (lfsr=7.97e-05, PM=-0.0852); Myeloid cells (lfsr=8.11e-05, PM=-0.0852); Goblet cells (lfsr=8.82e-05, PM=-0.0852); Retinal progenitors and Muller glia (lfsr=1.10e-04, PM=-0.0852); ENS glia (lfsr=1.21e-04, PM=-0.0852); Stellate cells (lfsr=1.30e-04, PM=-0.0852); Squamous epithelial cells (lfsr=1.96e-04, PM=-0.0852); Neuron (lfsr=2.09e-04, PM=-0.0852); Ciliated epithelial cells (lfsr=2.72e-04, PM=-0.0852); Cardiac mesoderm cells (lfsr=5.37e-04, PM=-0.0851)
Cer	EIF2B5	17	17	0	17	0.0552707	0.0553193	Vascular endothelial cells	-0.0553193	Vascular endothelial cells (lfsr=0.00249, PM=-0.0553); Neuronal IPC (lfsr=0.00255, PM=-0.0553); Epicardial fat cells (lfsr=0.00270, PM=-0.0553); Radial glia (lfsr=0.00271, PM=-0.0553); Squamous epithelial cells (lfsr=0.00272, PM=-0.0553); Neuroblast (lfsr=0.00274, PM=-0.0553); Stromal cells (lfsr=0.00274, PM=-0.0553); Cardiac mesoderm cells (lfsr=0.00275, PM=-0.0553); Glioblast (lfsr=0.00279, PM=-0.0553); Retinal progenitors and Muller glia (lfsr=0.00281, PM=-0.0553); Hepatoblasts (lfsr=0.00281, PM=-0.0553); Myeloid cells (lfsr=0.00281, PM=-0.0553); Neuron (lfsr=0.00282, PM=-0.0553); ENS glia (lfsr=0.00285, PM=-0.0553); iPSCs (lfsr=0.00288, PM=-0.0552); Smooth muscle cells (lfsr=0.00291, PM=-0.0552); Ciliated epithelial cells (lfsr=0.00293, PM=-0.0552)
Cer	EIF2D	25	25	25	0	0.0635447	0.0635482	Early mesoderm cells	0.0635482	Early mesoderm cells (lfsr=9.01e-06, PM=0.0635); Radial glia (lfsr=1.30e-05, PM=0.0635); Neuroblast (lfsr=1.31e-05, PM=0.0635); Squamous epithelial cells (lfsr=1.31e-05, PM=0.0635); ENS glia (lfsr=1.33e-05, PM=0.0635); Glioblast (lfsr=1.37e-05, PM=0.0635); Ciliated epithelial cells (lfsr=1.39e-05, PM=0.0635); Stromal cells (lfsr=1.43e-05, PM=0.0635); Smooth muscle cells (lfsr=1.43e-05, PM=0.0635); Metanephric cells (lfsr=1.43e-05, PM=0.0635); Epicardial fat cells (lfsr=1.46e-05, PM=0.0635); Neuronal IPC (lfsr=1.56e-05, PM=0.0635); Intestinal epithelial cells (lfsr=1.64e-05, PM=0.0635); Neuron (lfsr=1.65e-05, PM=0.0635); Retinal progenitors and Muller glia (lfsr=1.71e-05, PM=0.0635); Erythroblasts (lfsr=1.72e-05, PM=0.0635); Bronchiolar and alveolar epithelial cells (lfsr=1.78e-05, PM=0.0635); Goblet cells (lfsr=1.83e-05, PM=0.0635); Cardiac mesoderm cells (lfsr=1.85e-05, PM=0.0635); Vascular endothelial cells (lfsr=1.93e-05, PM=0.0635); iPSCs (lfsr=2.01e-05, PM=0.0635); Myeloid cells (lfsr=2.20e-05, PM=0.0635); Lymphoid cells (lfsr=2.23e-05, PM=0.0635); Hepatoblasts (lfsr=2.33e-05, PM=0.0635); Stellate cells (lfsr=2.82e-05, PM=0.0635)
Cer	EIF2S1	30	30	0	30	0.0336306	0.0336387	Vascular endothelial cells	-0.0336387	Metanephric cells (lfsr=0.00236, PM=-0.0336); Vascular endothelial cells (lfsr=0.00242, PM=-0.0336); Neuronal IPC (lfsr=0.00243, PM=-0.0336); iPSCs (lfsr=0.00247, PM=-0.0336); Smooth muscle cells (lfsr=0.00254, PM=-0.0336); Epicardial fat cells (lfsr=0.00254, PM=-0.0336); Early mesoderm cells (lfsr=0.00255, PM=-0.0336); Erythroblasts (lfsr=0.00256, PM=-0.0336); Stellate cells (lfsr=0.00256, PM=-0.0336); Radial glia (lfsr=0.00257, PM=-0.0336); Intestinal epithelial cells (lfsr=0.00257, PM=-0.0336); Neuron (lfsr=0.00257, PM=-0.0336); Stromal cells (lfsr=0.00257, PM=-0.0336); Neuroblast (lfsr=0.00257, PM=-0.0336); Cardiomyocytes (lfsr=0.00257, PM=-0.0336); Retinal progenitors and Muller glia (lfsr=0.00257, PM=-0.0336); Retinal pigment cells (lfsr=0.00257, PM=-0.0336); Bronchiolar and alveolar epithelial cells (lfsr=0.00257, PM=-0.0336); Myeloid cells (lfsr=0.00257, PM=-0.0336); Hepatoblasts (lfsr=0.00257, PM=-0.0336); ENS glia (lfsr=0.00257, PM=-0.0336); Cardiac mesoderm cells (lfsr=0.00257, PM=-0.0336); Skeletal muscle cells (lfsr=0.00257, PM=-0.0336); Glioblast (lfsr=0.00257, PM=-0.0336); Squamous epithelial cells (lfsr=0.00257, PM=-0.0336); Ciliated epithelial cells (lfsr=0.00257, PM=-0.0336); Lymphoid cells (lfsr=0.00257, PM=-0.0336); Goblet cells (lfsr=0.00257, PM=-0.0336); Megakaryocytes (lfsr=0.00257, PM=-0.0336); Retinal neurons (lfsr=0.00257, PM=-0.0336)
Cer	EIF2S2	30	30	0	30	0.0821226	0.0821226	Cardiomyocytes	-0.0821226	Radial glia (lfsr=4.46e-13, PM=-0.0821); iPSCs (lfsr=9.71e-13, PM=-0.0821); ENS glia (lfsr=2.38e-12, PM=-0.0821); Hepatoblasts (lfsr=3.35e-12, PM=-0.0821); Stromal cells (lfsr=3.59e-12, PM=-0.0821); Vascular endothelial cells (lfsr=4.29e-12, PM=-0.0821); Neuronal IPC (lfsr=8.32e-12, PM=-0.0821); Epicardial fat cells (lfsr=1.21e-11, PM=-0.0821); Retinal progenitors and Muller glia (lfsr=1.16e-10, PM=-0.0821); Cardiac mesoderm cells (lfsr=1.36e-10, PM=-0.0821); Cardiomyocytes (lfsr=2.17e-10, PM=-0.0821); Smooth muscle cells (lfsr=2.34e-10, PM=-0.0821); Neuroblast (lfsr=2.52e-10, PM=-0.0821); Glioblast (lfsr=3.52e-10, PM=-0.0821); Megakaryocytes (lfsr=4.55e-10, PM=-0.0821); Stellate cells (lfsr=8.60e-10, PM=-0.0821); Bronchiolar and alveolar epithelial cells (lfsr=9.12e-10, PM=-0.0821); Retinal pigment cells (lfsr=9.43e-10, PM=-0.0821); Retinal neurons (lfsr=9.65e-10, PM=-0.0821); Metanephric cells (lfsr=1.02e-09, PM=-0.0821); Intestinal epithelial cells (lfsr=1.17e-09, PM=-0.0821); Ciliated epithelial cells (lfsr=1.36e-09, PM=-0.0821); Squamous epithelial cells (lfsr=1.86e-09, PM=-0.0821); Neuron (lfsr=1.87e-09, PM=-0.0821); Skeletal muscle cells (lfsr=2.34e-09, PM=-0.0821); Myeloid cells (lfsr=2.69e-09, PM=-0.0821); Erythroblasts (lfsr=3.80e-09, PM=-0.0821); Lymphoid cells (lfsr=6.58e-09, PM=-0.0821); Early mesoderm cells (lfsr=1.56e-08, PM=-0.0821); Goblet cells (lfsr=1.65e-08, PM=-0.0821)
Cer	EIF3A	30	30	0	30	0.0173614	0.0174334	Metanephric cells	-0.0174334	Neuronal IPC (lfsr=0.0113, PM=-0.0174); Metanephric cells (lfsr=0.0117, PM=-0.0174); Vascular endothelial cells (lfsr=0.0129, PM=-0.0174); iPSCs (lfsr=0.0129, PM=-0.0174); Early mesoderm cells (lfsr=0.0131, PM=-0.0174); Epicardial fat cells (lfsr=0.0132, PM=-0.0174); Smooth muscle cells (lfsr=0.0133, PM=-0.0174); Erythroblasts (lfsr=0.0133, PM=-0.0174); Radial glia (lfsr=0.0133, PM=-0.0174); Stellate cells (lfsr=0.0133, PM=-0.0174); Intestinal epithelial cells (lfsr=0.0133, PM=-0.0174); Neuron (lfsr=0.0133, PM=-0.0174); Stromal cells (lfsr=0.0133, PM=-0.0174); Retinal neurons (lfsr=0.0133, PM=-0.0174); Retinal pigment cells (lfsr=0.0133, PM=-0.0174); ENS glia (lfsr=0.0133, PM=-0.0174); Lymphoid cells (lfsr=0.0133, PM=-0.0174); Cardiac mesoderm cells (lfsr=0.0133, PM=-0.0174); Ciliated epithelial cells (lfsr=0.0133, PM=-0.0174); Hepatoblasts (lfsr=0.0133, PM=-0.0174); Goblet cells (lfsr=0.0133, PM=-0.0174); Retinal progenitors and Muller glia (lfsr=0.0133, PM=-0.0174); Bronchiolar and alveolar epithelial cells (lfsr=0.0133, PM=-0.0174); Glioblast (lfsr=0.0133, PM=-0.0174); Cardiomyocytes (lfsr=0.0133, PM=-0.0174); Squamous epithelial cells (lfsr=0.0133, PM=-0.0174); Neuroblast (lfsr=0.0133, PM=-0.0174); Megakaryocytes (lfsr=0.0133, PM=-0.0174); Skeletal muscle cells (lfsr=0.0133, PM=-0.0174); Myeloid cells (lfsr=0.0133, PM=-0.0174)
Cer	EIF3B	30	30	0	30	0.0618846	0.0618848	Neuronal IPC	-0.0618848	Neuronal IPC (lfsr=3.96e-09, PM=-0.0619); Radial glia (lfsr=3.98e-08, PM=-0.0619); Stromal cells (lfsr=4.06e-08, PM=-0.0619); iPSCs (lfsr=6.86e-08, PM=-0.0619); Glioblast (lfsr=7.18e-08, PM=-0.0619); Squamous epithelial cells (lfsr=7.56e-08, PM=-0.0619); Smooth muscle cells (lfsr=8.43e-08, PM=-0.0619); Neuron (lfsr=1.64e-07, PM=-0.0619); ENS glia (lfsr=1.77e-07, PM=-0.0619); Cardiac mesoderm cells (lfsr=2.03e-07, PM=-0.0619); Hepatoblasts (lfsr=2.04e-07, PM=-0.0619); Metanephric cells (lfsr=2.55e-07, PM=-0.0619); Neuroblast (lfsr=2.73e-07, PM=-0.0619); Vascular endothelial cells (lfsr=3.05e-07, PM=-0.0619); Retinal neurons (lfsr=3.08e-07, PM=-0.0619); Ciliated epithelial cells (lfsr=3.10e-07, PM=-0.0619); Intestinal epithelial cells (lfsr=3.10e-07, PM=-0.0619); Stellate cells (lfsr=3.24e-07, PM=-0.0619); Early mesoderm cells (lfsr=3.24e-07, PM=-0.0619); Epicardial fat cells (lfsr=3.61e-07, PM=-0.0619); Retinal progenitors and Muller glia (lfsr=4.55e-07, PM=-0.0619); Lymphoid cells (lfsr=5.05e-07, PM=-0.0619); Cardiomyocytes (lfsr=5.13e-07, PM=-0.0619); Skeletal muscle cells (lfsr=5.85e-07, PM=-0.0619); Goblet cells (lfsr=6.22e-07, PM=-0.0619); Myeloid cells (lfsr=6.22e-07, PM=-0.0619); Erythroblasts (lfsr=6.71e-07, PM=-0.0619); Bronchiolar and alveolar epithelial cells (lfsr=8.46e-07, PM=-0.0619); Megakaryocytes (lfsr=1.00e-06, PM=-0.0619); Retinal pigment cells (lfsr=1.25e-06, PM=-0.0619)
Cer	EIF3D	30	30	0	30	0.0697721	0.0697721	Intestinal epithelial cells	-0.0697721	Epicardial fat cells (lfsr=7.13e-13, PM=-0.0698); Radial glia (lfsr=1.04e-11, PM=-0.0698); Neuronal IPC (lfsr=1.18e-10, PM=-0.0698); iPSCs (lfsr=2.79e-10, PM=-0.0698); Stromal cells (lfsr=3.31e-10, PM=-0.0698); Vascular endothelial cells (lfsr=4.08e-10, PM=-0.0698); Hepatoblasts (lfsr=4.49e-10, PM=-0.0698); ENS glia (lfsr=5.01e-10, PM=-0.0698); Glioblast (lfsr=5.14e-10, PM=-0.0698); Neuroblast (lfsr=7.37e-10, PM=-0.0698); Squamous epithelial cells (lfsr=1.16e-09, PM=-0.0698); Cardiac mesoderm cells (lfsr=1.17e-09, PM=-0.0698); Intestinal epithelial cells (lfsr=1.22e-09, PM=-0.0698); Metanephric cells (lfsr=2.22e-09, PM=-0.0698); Retinal progenitors and Muller glia (lfsr=4.30e-09, PM=-0.0698); Smooth muscle cells (lfsr=4.57e-09, PM=-0.0698); Skeletal muscle cells (lfsr=7.38e-09, PM=-0.0698); Goblet cells (lfsr=8.57e-09, PM=-0.0698); Neuron (lfsr=9.18e-09, PM=-0.0698); Bronchiolar and alveolar epithelial cells (lfsr=9.71e-09, PM=-0.0698); Retinal neurons (lfsr=9.92e-09, PM=-0.0698); Megakaryocytes (lfsr=1.13e-08, PM=-0.0698); Retinal pigment cells (lfsr=1.19e-08, PM=-0.0698); Stellate cells (lfsr=1.23e-08, PM=-0.0698); Lymphoid cells (lfsr=1.56e-08, PM=-0.0698); Early mesoderm cells (lfsr=1.57e-08, PM=-0.0698); Cardiomyocytes (lfsr=1.88e-08, PM=-0.0698); Erythroblasts (lfsr=2.73e-08, PM=-0.0698); Ciliated epithelial cells (lfsr=4.18e-08, PM=-0.0698); Myeloid cells (lfsr=4.53e-08, PM=-0.0698)
Cer	EIF3F	30	30	0	30	0.0234757	0.0237132	Vascular endothelial cells	-0.0237132	Vascular endothelial cells (lfsr=0.00809, PM=-0.0237); Metanephric cells (lfsr=0.01039, PM=-0.0235); iPSCs (lfsr=0.01070, PM=-0.0235); Neuronal IPC (lfsr=0.01095, PM=-0.0235); Smooth muscle cells (lfsr=0.01103, PM=-0.0235); Epicardial fat cells (lfsr=0.01106, PM=-0.0235); Early mesoderm cells (lfsr=0.01110, PM=-0.0235); Erythroblasts (lfsr=0.01110, PM=-0.0235); Radial glia (lfsr=0.01114, PM=-0.0235); Stellate cells (lfsr=0.01114, PM=-0.0235); Intestinal epithelial cells (lfsr=0.01115, PM=-0.0235); Neuron (lfsr=0.01115, PM=-0.0235); Stromal cells (lfsr=0.01115, PM=-0.0235); Squamous epithelial cells (lfsr=0.01115, PM=-0.0235); Hepatoblasts (lfsr=0.01115, PM=-0.0235); Bronchiolar and alveolar epithelial cells (lfsr=0.01115, PM=-0.0235); Glioblast (lfsr=0.01115, PM=-0.0235); Cardiac mesoderm cells (lfsr=0.01115, PM=-0.0235); Retinal pigment cells (lfsr=0.01115, PM=-0.0235); ENS glia (lfsr=0.01115, PM=-0.0235); Ciliated epithelial cells (lfsr=0.01115, PM=-0.0235); Retinal neurons (lfsr=0.01115, PM=-0.0235); Myeloid cells (lfsr=0.01115, PM=-0.0235); Goblet cells (lfsr=0.01115, PM=-0.0235); Cardiomyocytes (lfsr=0.01115, PM=-0.0235); Skeletal muscle cells (lfsr=0.01115, PM=-0.0235); Retinal progenitors and Muller glia (lfsr=0.01115, PM=-0.0235); Lymphoid cells (lfsr=0.01115, PM=-0.0235); Megakaryocytes (lfsr=0.01115, PM=-0.0235); Neuroblast (lfsr=0.01115, PM=-0.0235)
Cer	EIF3G	30	30	0	30	0.0671711	0.0671711	Hepatoblasts	-0.0671711	Radial glia (lfsr=5.59e-10, PM=-0.0672); Stromal cells (lfsr=6.28e-10, PM=-0.0672); Neuronal IPC (lfsr=6.75e-10, PM=-0.0672); Epicardial fat cells (lfsr=1.43e-09, PM=-0.0672); Hepatoblasts (lfsr=1.59e-09, PM=-0.0672); iPSCs (lfsr=2.44e-09, PM=-0.0672); ENS glia (lfsr=3.07e-09, PM=-0.0672); Cardiac mesoderm cells (lfsr=6.63e-09, PM=-0.0672); Bronchiolar and alveolar epithelial cells (lfsr=1.08e-08, PM=-0.0672); Vascular endothelial cells (lfsr=1.50e-08, PM=-0.0672); Goblet cells (lfsr=2.11e-08, PM=-0.0672); Squamous epithelial cells (lfsr=2.35e-08, PM=-0.0672); Glioblast (lfsr=2.60e-08, PM=-0.0672); Metanephric cells (lfsr=3.15e-08, PM=-0.0672); Skeletal muscle cells (lfsr=4.91e-08, PM=-0.0672); Neuroblast (lfsr=4.95e-08, PM=-0.0672); Stellate cells (lfsr=4.99e-08, PM=-0.0672); Neuron (lfsr=5.19e-08, PM=-0.0672); Retinal progenitors and Muller glia (lfsr=5.75e-08, PM=-0.0672); Lymphoid cells (lfsr=6.02e-08, PM=-0.0672); Intestinal epithelial cells (lfsr=6.10e-08, PM=-0.0672); Erythroblasts (lfsr=7.19e-08, PM=-0.0672); Retinal pigment cells (lfsr=1.00e-07, PM=-0.0672); Myeloid cells (lfsr=1.07e-07, PM=-0.0672); Ciliated epithelial cells (lfsr=1.08e-07, PM=-0.0672); Retinal neurons (lfsr=1.35e-07, PM=-0.0672); Early mesoderm cells (lfsr=1.50e-07, PM=-0.0672); Smooth muscle cells (lfsr=1.65e-07, PM=-0.0672); Cardiomyocytes (lfsr=1.67e-07, PM=-0.0672); Megakaryocytes (lfsr=1.73e-07, PM=-0.0672)
Cer	EIF3I	30	30	0	30	0.0495509	0.049551	Cardiomyocytes	-0.049551	iPSCs (lfsr=1.94e-06, PM=-0.0496); Metanephric cells (lfsr=2.10e-06, PM=-0.0496); Radial glia (lfsr=2.20e-06, PM=-0.0496); Epicardial fat cells (lfsr=2.20e-06, PM=-0.0496); Neuronal IPC (lfsr=2.22e-06, PM=-0.0496); Stellate cells (lfsr=2.23e-06, PM=-0.0496); Neuron (lfsr=2.24e-06, PM=-0.0496); ENS glia (lfsr=2.24e-06, PM=-0.0496); Hepatoblasts (lfsr=2.24e-06, PM=-0.0496); Cardiomyocytes (lfsr=2.25e-06, PM=-0.0496); Glioblast (lfsr=2.25e-06, PM=-0.0496); Intestinal epithelial cells (lfsr=2.27e-06, PM=-0.0496); Cardiac mesoderm cells (lfsr=2.27e-06, PM=-0.0496); Neuroblast (lfsr=2.27e-06, PM=-0.0496); Smooth muscle cells (lfsr=2.28e-06, PM=-0.0496); Stromal cells (lfsr=2.28e-06, PM=-0.0496); Early mesoderm cells (lfsr=2.28e-06, PM=-0.0496); Retinal pigment cells (lfsr=2.28e-06, PM=-0.0496); Skeletal muscle cells (lfsr=2.30e-06, PM=-0.0496); Retinal progenitors and Muller glia (lfsr=2.30e-06, PM=-0.0496); Squamous epithelial cells (lfsr=2.31e-06, PM=-0.0496); Lymphoid cells (lfsr=2.31e-06, PM=-0.0496); Retinal neurons (lfsr=2.31e-06, PM=-0.0496); Myeloid cells (lfsr=2.34e-06, PM=-0.0496); Bronchiolar and alveolar epithelial cells (lfsr=2.34e-06, PM=-0.0496); Ciliated epithelial cells (lfsr=2.34e-06, PM=-0.0496); Goblet cells (lfsr=2.34e-06, PM=-0.0496); Megakaryocytes (lfsr=2.39e-06, PM=-0.0496); Vascular endothelial cells (lfsr=2.42e-06, PM=-0.0496); Erythroblasts (lfsr=2.46e-06, PM=-0.0496)
Cer	EIF3J	30	30	0	30	0.0684892	0.0684892	Bronchiolar and alveolar epithelial cells	-0.0684892	Radial glia (lfsr=1.12e-12, PM=-0.0685); Neuronal IPC (lfsr=1.26e-12, PM=-0.0685); ENS glia (lfsr=3.57e-11, PM=-0.0685); Stromal cells (lfsr=4.64e-11, PM=-0.0685); iPSCs (lfsr=4.70e-11, PM=-0.0685); Glioblast (lfsr=1.02e-10, PM=-0.0685); Hepatoblasts (lfsr=1.10e-10, PM=-0.0685); Epicardial fat cells (lfsr=1.15e-10, PM=-0.0685); Bronchiolar and alveolar epithelial cells (lfsr=1.34e-10, PM=-0.0685); Retinal progenitors and Muller glia (lfsr=2.22e-10, PM=-0.0685); Metanephric cells (lfsr=2.30e-10, PM=-0.0685); Smooth muscle cells (lfsr=2.69e-10, PM=-0.0685); Stellate cells (lfsr=3.49e-10, PM=-0.0685); Neuroblast (lfsr=5.24e-10, PM=-0.0685); Retinal neurons (lfsr=7.04e-10, PM=-0.0685); Cardiac mesoderm cells (lfsr=7.24e-10, PM=-0.0685); Cardiomyocytes (lfsr=1.02e-09, PM=-0.0685); Ciliated epithelial cells (lfsr=1.10e-09, PM=-0.0685); Erythroblasts (lfsr=1.33e-09, PM=-0.0685); Vascular endothelial cells (lfsr=1.38e-09, PM=-0.0685); Myeloid cells (lfsr=1.62e-09, PM=-0.0685); Squamous epithelial cells (lfsr=1.83e-09, PM=-0.0685); Intestinal epithelial cells (lfsr=2.83e-09, PM=-0.0685); Goblet cells (lfsr=3.25e-09, PM=-0.0685); Retinal pigment cells (lfsr=3.96e-09, PM=-0.0685); Early mesoderm cells (lfsr=4.33e-09, PM=-0.0685); Megakaryocytes (lfsr=6.32e-09, PM=-0.0685); Skeletal muscle cells (lfsr=7.41e-09, PM=-0.0685); Lymphoid cells (lfsr=8.73e-09, PM=-0.0685); Neuron (lfsr=1.15e-08, PM=-0.0685)
Cer	EIF3K	30	30	0	30	0.0650779	0.0650779	Glioblast	-0.0650779	Radial glia (lfsr=2.02e-12, PM=-0.0651); Neuronal IPC (lfsr=2.35e-12, PM=-0.0651); Glioblast (lfsr=3.41e-12, PM=-0.0651); Squamous epithelial cells (lfsr=3.73e-12, PM=-0.0651); Stromal cells (lfsr=1.11e-11, PM=-0.0651); ENS glia (lfsr=1.16e-11, PM=-0.0651); Epicardial fat cells (lfsr=2.62e-11, PM=-0.0651); Vascular endothelial cells (lfsr=2.01e-10, PM=-0.0651); Hepatoblasts (lfsr=2.44e-10, PM=-0.0651); iPSCs (lfsr=1.01e-09, PM=-0.0651); Ciliated epithelial cells (lfsr=1.04e-09, PM=-0.0651); Bronchiolar and alveolar epithelial cells (lfsr=1.11e-09, PM=-0.0651); Intestinal epithelial cells (lfsr=1.82e-09, PM=-0.0651); Metanephric cells (lfsr=2.32e-09, PM=-0.0651); Neuron (lfsr=2.79e-09, PM=-0.0651); Retinal neurons (lfsr=3.14e-09, PM=-0.0651); Cardiomyocytes (lfsr=3.44e-09, PM=-0.0651); Stellate cells (lfsr=3.60e-09, PM=-0.0651); Myeloid cells (lfsr=4.36e-09, PM=-0.0651); Goblet cells (lfsr=4.85e-09, PM=-0.0651); Retinal pigment cells (lfsr=5.31e-09, PM=-0.0651); Retinal progenitors and Muller glia (lfsr=5.47e-09, PM=-0.0651); Early mesoderm cells (lfsr=5.49e-09, PM=-0.0651); Skeletal muscle cells (lfsr=5.75e-09, PM=-0.0651); Cardiac mesoderm cells (lfsr=5.76e-09, PM=-0.0651); Neuroblast (lfsr=8.90e-09, PM=-0.0651); Lymphoid cells (lfsr=9.19e-09, PM=-0.0651); Megakaryocytes (lfsr=9.45e-09, PM=-0.0651); Erythroblasts (lfsr=9.58e-09, PM=-0.0651); Smooth muscle cells (lfsr=1.38e-08, PM=-0.0651)
Cer	EIF3L	30	30	0	30	0.0609454	0.0609454	Vascular endothelial cells	-0.0609454	Vascular endothelial cells (lfsr=1.03e-10, PM=-0.0609); Epicardial fat cells (lfsr=9.00e-10, PM=-0.0609); Radial glia (lfsr=9.14e-10, PM=-0.0609); ENS glia (lfsr=9.16e-10, PM=-0.0609); Neuronal IPC (lfsr=9.20e-10, PM=-0.0609); Hepatoblasts (lfsr=9.26e-10, PM=-0.0609); Stromal cells (lfsr=9.34e-10, PM=-0.0609); Cardiac mesoderm cells (lfsr=9.59e-10, PM=-0.0609); Smooth muscle cells (lfsr=1.05e-09, PM=-0.0609); Bronchiolar and alveolar epithelial cells (lfsr=1.05e-09, PM=-0.0609); Cardiomyocytes (lfsr=1.05e-09, PM=-0.0609); Neuron (lfsr=1.08e-09, PM=-0.0609); Metanephric cells (lfsr=1.12e-09, PM=-0.0609); Squamous epithelial cells (lfsr=1.15e-09, PM=-0.0609); Retinal progenitors and Muller glia (lfsr=1.17e-09, PM=-0.0609); Stellate cells (lfsr=1.20e-09, PM=-0.0609); iPSCs (lfsr=1.36e-09, PM=-0.0609); Megakaryocytes (lfsr=1.53e-09, PM=-0.0609); Glioblast (lfsr=1.56e-09, PM=-0.0609); Erythroblasts (lfsr=1.77e-09, PM=-0.0609); Intestinal epithelial cells (lfsr=1.83e-09, PM=-0.0609); Retinal pigment cells (lfsr=1.92e-09, PM=-0.0609); Skeletal muscle cells (lfsr=2.04e-09, PM=-0.0609); Ciliated epithelial cells (lfsr=2.10e-09, PM=-0.0609); Early mesoderm cells (lfsr=2.15e-09, PM=-0.0609); Neuroblast (lfsr=2.39e-09, PM=-0.0609); Goblet cells (lfsr=2.48e-09, PM=-0.0609); Myeloid cells (lfsr=2.57e-09, PM=-0.0609); Retinal neurons (lfsr=3.00e-09, PM=-0.0609); Lymphoid cells (lfsr=4.23e-09, PM=-0.0609)
Cer	EIF3M	30	30	0	30	0.0313744	0.0313778	Metanephric cells	-0.0313778	Metanephric cells (lfsr=0.000176, PM=-0.0314); Neuronal IPC (lfsr=0.000208, PM=-0.0314); iPSCs (lfsr=0.000215, PM=-0.0314); Epicardial fat cells (lfsr=0.000220, PM=-0.0314); Vascular endothelial cells (lfsr=0.000221, PM=-0.0314); Early mesoderm cells (lfsr=0.000222, PM=-0.0314); Smooth muscle cells (lfsr=0.000224, PM=-0.0314); Erythroblasts (lfsr=0.000225, PM=-0.0314); Radial glia (lfsr=0.000225, PM=-0.0314); Stellate cells (lfsr=0.000225, PM=-0.0314); Intestinal epithelial cells (lfsr=0.000225, PM=-0.0314); Neuron (lfsr=0.000225, PM=-0.0314); Stromal cells (lfsr=0.000225, PM=-0.0314); ENS glia (lfsr=0.000225, PM=-0.0314); Bronchiolar and alveolar epithelial cells (lfsr=0.000225, PM=-0.0314); Retinal progenitors and Muller glia (lfsr=0.000225, PM=-0.0314); Glioblast (lfsr=0.000225, PM=-0.0314); Hepatoblasts (lfsr=0.000225, PM=-0.0314); Neuroblast (lfsr=0.000225, PM=-0.0314); Cardiomyocytes (lfsr=0.000225, PM=-0.0314); Skeletal muscle cells (lfsr=0.000225, PM=-0.0314); Myeloid cells (lfsr=0.000225, PM=-0.0314); Squamous epithelial cells (lfsr=0.000225, PM=-0.0314); Ciliated epithelial cells (lfsr=0.000225, PM=-0.0314); Retinal neurons (lfsr=0.000225, PM=-0.0314); Megakaryocytes (lfsr=0.000225, PM=-0.0314); Goblet cells (lfsr=0.000225, PM=-0.0314); Retinal pigment cells (lfsr=0.000225, PM=-0.0314); Lymphoid cells (lfsr=0.000225, PM=-0.0314); Cardiac mesoderm cells (lfsr=0.000225, PM=-0.0314)
Cer	EIF4A1	30	30	0	30	0.0561994	0.0561994	Metanephric cells	-0.0561994	Metanephric cells (lfsr=1.52e-09, PM=-0.0562); Vascular endothelial cells (lfsr=3.11e-09, PM=-0.0562); Neuronal IPC (lfsr=3.16e-09, PM=-0.0562); Radial glia (lfsr=3.18e-09, PM=-0.0562); Stromal cells (lfsr=3.20e-09, PM=-0.0562); Glioblast (lfsr=3.21e-09, PM=-0.0562); Bronchiolar and alveolar epithelial cells (lfsr=3.21e-09, PM=-0.0562); ENS glia (lfsr=3.23e-09, PM=-0.0562); Stellate cells (lfsr=3.26e-09, PM=-0.0562); iPSCs (lfsr=3.36e-09, PM=-0.0562); Neuroblast (lfsr=3.40e-09, PM=-0.0562); Retinal pigment cells (lfsr=3.48e-09, PM=-0.0562); Hepatoblasts (lfsr=3.49e-09, PM=-0.0562); Neuron (lfsr=3.59e-09, PM=-0.0562); Retinal progenitors and Muller glia (lfsr=3.65e-09, PM=-0.0562); Goblet cells (lfsr=3.72e-09, PM=-0.0562); Intestinal epithelial cells (lfsr=3.91e-09, PM=-0.0562); Squamous epithelial cells (lfsr=4.27e-09, PM=-0.0562); Retinal neurons (lfsr=4.42e-09, PM=-0.0562); Epicardial fat cells (lfsr=4.78e-09, PM=-0.0562); Early mesoderm cells (lfsr=5.07e-09, PM=-0.0562); Cardiac mesoderm cells (lfsr=5.32e-09, PM=-0.0562); Myeloid cells (lfsr=5.37e-09, PM=-0.0562); Cardiomyocytes (lfsr=5.38e-09, PM=-0.0562); Ciliated epithelial cells (lfsr=5.55e-09, PM=-0.0562); Skeletal muscle cells (lfsr=5.65e-09, PM=-0.0562); Smooth muscle cells (lfsr=5.69e-09, PM=-0.0562); Erythroblasts (lfsr=6.32e-09, PM=-0.0562); Lymphoid cells (lfsr=7.45e-09, PM=-0.0562); Megakaryocytes (lfsr=9.83e-09, PM=-0.0562)
Cer	EIF4A3	30	30	0	30	0.0679338	0.0679355	Retinal progenitors and Muller glia	-0.0679355	Radial glia (lfsr=2.77e-09, PM=-0.0679); Neuronal IPC (lfsr=8.02e-09, PM=-0.0679); Squamous epithelial cells (lfsr=2.79e-08, PM=-0.0679); Retinal progenitors and Muller glia (lfsr=4.89e-08, PM=-0.0679); iPSCs (lfsr=1.32e-07, PM=-0.0679); Cardiac mesoderm cells (lfsr=1.62e-07, PM=-0.0679); Bronchiolar and alveolar epithelial cells (lfsr=5.82e-07, PM=-0.0679); Vascular endothelial cells (lfsr=1.33e-06, PM=-0.0679); Stromal cells (lfsr=1.44e-06, PM=-0.0679); Metanephric cells (lfsr=1.52e-06, PM=-0.0679); Stellate cells (lfsr=1.62e-06, PM=-0.0679); ENS glia (lfsr=1.66e-06, PM=-0.0679); Ciliated epithelial cells (lfsr=2.09e-06, PM=-0.0679); Neuron (lfsr=3.05e-06, PM=-0.0679); Glioblast (lfsr=3.17e-06, PM=-0.0679); Neuroblast (lfsr=3.26e-06, PM=-0.0679); Lymphoid cells (lfsr=3.61e-06, PM=-0.0679); Epicardial fat cells (lfsr=3.66e-06, PM=-0.0679); Myeloid cells (lfsr=3.71e-06, PM=-0.0679); Erythroblasts (lfsr=3.77e-06, PM=-0.0679); Retinal pigment cells (lfsr=4.04e-06, PM=-0.0679); Intestinal epithelial cells (lfsr=4.13e-06, PM=-0.0679); Skeletal muscle cells (lfsr=4.59e-06, PM=-0.0679); Cardiomyocytes (lfsr=6.58e-06, PM=-0.0679); Hepatoblasts (lfsr=7.69e-06, PM=-0.0679); Goblet cells (lfsr=9.97e-06, PM=-0.0679); Retinal neurons (lfsr=1.00e-05, PM=-0.0679); Megakaryocytes (lfsr=1.14e-05, PM=-0.0679); Smooth muscle cells (lfsr=1.18e-05, PM=-0.0679); Early mesoderm cells (lfsr=1.52e-05, PM=-0.0679)
Cer	EIF4E2	30	30	0	30	0.0482023	0.0482024	Smooth muscle cells	-0.0482024	iPSCs (lfsr=5.89e-07, PM=-0.0482); Neuronal IPC (lfsr=1.02e-06, PM=-0.0482); Smooth muscle cells (lfsr=1.09e-06, PM=-0.0482); ENS glia (lfsr=1.13e-06, PM=-0.0482); Radial glia (lfsr=1.15e-06, PM=-0.0482); Squamous epithelial cells (lfsr=1.15e-06, PM=-0.0482); Epicardial fat cells (lfsr=1.15e-06, PM=-0.0482); Retinal progenitors and Muller glia (lfsr=1.18e-06, PM=-0.0482); Stellate cells (lfsr=1.22e-06, PM=-0.0482); Ciliated epithelial cells (lfsr=1.26e-06, PM=-0.0482); Intestinal epithelial cells (lfsr=1.28e-06, PM=-0.0482); Hepatoblasts (lfsr=1.30e-06, PM=-0.0482); Stromal cells (lfsr=1.34e-06, PM=-0.0482); Metanephric cells (lfsr=1.35e-06, PM=-0.0482); Cardiac mesoderm cells (lfsr=1.44e-06, PM=-0.0482); Goblet cells (lfsr=1.45e-06, PM=-0.0482); Cardiomyocytes (lfsr=1.58e-06, PM=-0.0482); Glioblast (lfsr=1.70e-06, PM=-0.0482); Vascular endothelial cells (lfsr=1.71e-06, PM=-0.0482); Early mesoderm cells (lfsr=1.76e-06, PM=-0.0482); Lymphoid cells (lfsr=1.82e-06, PM=-0.0482); Retinal neurons (lfsr=1.85e-06, PM=-0.0482); Skeletal muscle cells (lfsr=1.87e-06, PM=-0.0482); Myeloid cells (lfsr=1.90e-06, PM=-0.0482); Megakaryocytes (lfsr=1.90e-06, PM=-0.0482); Retinal pigment cells (lfsr=2.07e-06, PM=-0.0482); Erythroblasts (lfsr=2.22e-06, PM=-0.0482); Neuron (lfsr=2.42e-06, PM=-0.0482); Bronchiolar and alveolar epithelial cells (lfsr=2.73e-06, PM=-0.0482); Neuroblast (lfsr=2.88e-06, PM=-0.0482)
Cer	EIF4EBP1	29	29	0	29	0.0789754	0.0789795	Glioblast	-0.0789795	iPSCs (lfsr=4.30e-08, PM=-0.0790); ENS glia (lfsr=6.19e-08, PM=-0.0790); Neuronal IPC (lfsr=8.05e-08, PM=-0.0790); Glioblast (lfsr=1.54e-07, PM=-0.0790); Stromal cells (lfsr=2.23e-07, PM=-0.0790); Epicardial fat cells (lfsr=2.33e-07, PM=-0.0790); Smooth muscle cells (lfsr=5.02e-07, PM=-0.0790); Radial glia (lfsr=5.57e-07, PM=-0.0790); Neuron (lfsr=7.07e-07, PM=-0.0790); Hepatoblasts (lfsr=9.54e-07, PM=-0.0790); Intestinal epithelial cells (lfsr=1.49e-06, PM=-0.0790); Lymphoid cells (lfsr=1.78e-06, PM=-0.0790); Squamous epithelial cells (lfsr=2.15e-06, PM=-0.0790); Metanephric cells (lfsr=2.60e-06, PM=-0.0790); Stellate cells (lfsr=3.26e-06, PM=-0.0790); Erythroblasts (lfsr=3.35e-06, PM=-0.0790); Retinal pigment cells (lfsr=3.40e-06, PM=-0.0790); Retinal progenitors and Muller glia (lfsr=4.08e-06, PM=-0.0790); Bronchiolar and alveolar epithelial cells (lfsr=4.47e-06, PM=-0.0790); Cardiac mesoderm cells (lfsr=4.71e-06, PM=-0.0790); Retinal neurons (lfsr=6.15e-06, PM=-0.0790); Megakaryocytes (lfsr=7.65e-06, PM=-0.0790); Vascular endothelial cells (lfsr=7.84e-06, PM=-0.0790); Early mesoderm cells (lfsr=9.75e-06, PM=-0.0790); Neuroblast (lfsr=9.80e-06, PM=-0.0790); Myeloid cells (lfsr=1.03e-05, PM=-0.0790); Ciliated epithelial cells (lfsr=1.13e-05, PM=-0.0790); Cardiomyocytes (lfsr=2.39e-05, PM=-0.0790); Goblet cells (lfsr=2.63e-05, PM=-0.0790)
Cer	EIF4EBP2	30	30	0	30	0.0519349	0.0519349	Early mesoderm cells	-0.0519349	Early mesoderm cells (lfsr=3.12e-08, PM=-0.0519); Vascular endothelial cells (lfsr=3.78e-08, PM=-0.0519); Epicardial fat cells (lfsr=3.86e-08, PM=-0.0519); Smooth muscle cells (lfsr=3.86e-08, PM=-0.0519); Neuronal IPC (lfsr=3.89e-08, PM=-0.0519); Stellate cells (lfsr=3.91e-08, PM=-0.0519); iPSCs (lfsr=3.92e-08, PM=-0.0519); Intestinal epithelial cells (lfsr=3.96e-08, PM=-0.0519); Radial glia (lfsr=3.97e-08, PM=-0.0519); Stromal cells (lfsr=3.98e-08, PM=-0.0519); ENS glia (lfsr=3.98e-08, PM=-0.0519); Neuroblast (lfsr=3.99e-08, PM=-0.0519); Hepatoblasts (lfsr=3.99e-08, PM=-0.0519); Myeloid cells (lfsr=3.99e-08, PM=-0.0519); Goblet cells (lfsr=4.00e-08, PM=-0.0519); Squamous epithelial cells (lfsr=4.01e-08, PM=-0.0519); Ciliated epithelial cells (lfsr=4.01e-08, PM=-0.0519); Retinal progenitors and Muller glia (lfsr=4.02e-08, PM=-0.0519); Glioblast (lfsr=4.03e-08, PM=-0.0519); Retinal pigment cells (lfsr=4.03e-08, PM=-0.0519); Lymphoid cells (lfsr=4.03e-08, PM=-0.0519); Retinal neurons (lfsr=4.04e-08, PM=-0.0519); Bronchiolar and alveolar epithelial cells (lfsr=4.05e-08, PM=-0.0519); Cardiomyocytes (lfsr=4.11e-08, PM=-0.0519); Skeletal muscle cells (lfsr=4.12e-08, PM=-0.0519); Cardiac mesoderm cells (lfsr=4.13e-08, PM=-0.0519); Megakaryocytes (lfsr=4.15e-08, PM=-0.0519); Neuron (lfsr=4.15e-08, PM=-0.0519); Metanephric cells (lfsr=4.16e-08, PM=-0.0519); Erythroblasts (lfsr=4.23e-08, PM=-0.0519)
Cer	EIF4G1	30	30	0	30	0.0768588	0.076859	Metanephric cells	-0.076859	Neuronal IPC (lfsr=5.48e-11, PM=-0.0769); Radial glia (lfsr=2.70e-10, PM=-0.0769); Stromal cells (lfsr=3.61e-10, PM=-0.0769); Neuroblast (lfsr=5.23e-10, PM=-0.0769); Metanephric cells (lfsr=2.95e-09, PM=-0.0769); Epicardial fat cells (lfsr=3.05e-09, PM=-0.0769); ENS glia (lfsr=1.27e-08, PM=-0.0769); Smooth muscle cells (lfsr=1.44e-08, PM=-0.0769); Squamous epithelial cells (lfsr=2.06e-08, PM=-0.0769); Early mesoderm cells (lfsr=4.53e-08, PM=-0.0769); Megakaryocytes (lfsr=1.13e-07, PM=-0.0769); Ciliated epithelial cells (lfsr=1.38e-07, PM=-0.0769); Glioblast (lfsr=1.61e-07, PM=-0.0769); Neuron (lfsr=1.74e-07, PM=-0.0769); iPSCs (lfsr=2.05e-07, PM=-0.0769); Hepatoblasts (lfsr=2.82e-07, PM=-0.0769); Skeletal muscle cells (lfsr=3.81e-07, PM=-0.0769); Retinal pigment cells (lfsr=3.83e-07, PM=-0.0769); Cardiac mesoderm cells (lfsr=4.33e-07, PM=-0.0769); Vascular endothelial cells (lfsr=4.48e-07, PM=-0.0769); Retinal neurons (lfsr=4.63e-07, PM=-0.0769); Retinal progenitors and Muller glia (lfsr=5.70e-07, PM=-0.0769); Erythroblasts (lfsr=6.00e-07, PM=-0.0769); Goblet cells (lfsr=6.01e-07, PM=-0.0769); Lymphoid cells (lfsr=6.78e-07, PM=-0.0769); Intestinal epithelial cells (lfsr=7.24e-07, PM=-0.0769); Myeloid cells (lfsr=9.06e-07, PM=-0.0769); Bronchiolar and alveolar epithelial cells (lfsr=1.39e-06, PM=-0.0769); Stellate cells (lfsr=1.47e-06, PM=-0.0769); Cardiomyocytes (lfsr=1.60e-06, PM=-0.0769)
Cer	EIF4G2	30	30	0	30	0.0568878	0.0568878	Metanephric cells	-0.0568878	Neuronal IPC (lfsr=8.54e-13, PM=-0.0569); Radial glia (lfsr=1.11e-12, PM=-0.0569); Epicardial fat cells (lfsr=1.74e-12, PM=-0.0569); Stromal cells (lfsr=2.01e-12, PM=-0.0569); Metanephric cells (lfsr=2.25e-12, PM=-0.0569); Hepatoblasts (lfsr=2.38e-12, PM=-0.0569); ENS glia (lfsr=2.57e-12, PM=-0.0569); Glioblast (lfsr=2.72e-12, PM=-0.0569); Goblet cells (lfsr=3.06e-12, PM=-0.0569); iPSCs (lfsr=1.18e-11, PM=-0.0569); Neuroblast (lfsr=1.54e-11, PM=-0.0569); Squamous epithelial cells (lfsr=2.37e-11, PM=-0.0569); Vascular endothelial cells (lfsr=3.80e-11, PM=-0.0569); Retinal progenitors and Muller glia (lfsr=4.03e-11, PM=-0.0569); Smooth muscle cells (lfsr=4.19e-11, PM=-0.0569); Intestinal epithelial cells (lfsr=7.39e-11, PM=-0.0569); Cardiomyocytes (lfsr=7.76e-11, PM=-0.0569); Early mesoderm cells (lfsr=8.87e-11, PM=-0.0569); Cardiac mesoderm cells (lfsr=1.01e-10, PM=-0.0569); Retinal pigment cells (lfsr=1.01e-10, PM=-0.0569); Bronchiolar and alveolar epithelial cells (lfsr=1.07e-10, PM=-0.0569); Erythroblasts (lfsr=1.70e-10, PM=-0.0569); Megakaryocytes (lfsr=1.89e-10, PM=-0.0569); Ciliated epithelial cells (lfsr=2.12e-10, PM=-0.0569); Skeletal muscle cells (lfsr=2.25e-10, PM=-0.0569); Lymphoid cells (lfsr=2.64e-10, PM=-0.0569); Stellate cells (lfsr=2.78e-10, PM=-0.0569); Myeloid cells (lfsr=2.84e-10, PM=-0.0569); Retinal neurons (lfsr=3.23e-10, PM=-0.0569); Neuron (lfsr=6.29e-10, PM=-0.0569)
Cer	EIF4G3	30	30	30	0	0.0372771	0.0372771	iPSCs	0.0372771	iPSCs (lfsr=1.62e-08, PM=0.0373); Vascular endothelial cells (lfsr=6.71e-08, PM=0.0373); Metanephric cells (lfsr=6.96e-08, PM=0.0373); Radial glia (lfsr=6.98e-08, PM=0.0373); Smooth muscle cells (lfsr=6.99e-08, PM=0.0373); Early mesoderm cells (lfsr=7.00e-08, PM=0.0373); Epicardial fat cells (lfsr=7.01e-08, PM=0.0373); Neuronal IPC (lfsr=7.02e-08, PM=0.0373); Erythroblasts (lfsr=7.02e-08, PM=0.0373); Hepatoblasts (lfsr=7.02e-08, PM=0.0373); Cardiac mesoderm cells (lfsr=7.02e-08, PM=0.0373); ENS glia (lfsr=7.02e-08, PM=0.0373); Goblet cells (lfsr=7.02e-08, PM=0.0373); Squamous epithelial cells (lfsr=7.02e-08, PM=0.0373); Glioblast (lfsr=7.02e-08, PM=0.0373); Neuroblast (lfsr=7.02e-08, PM=0.0373); Stellate cells (lfsr=7.02e-08, PM=0.0373); Retinal progenitors and Muller glia (lfsr=7.02e-08, PM=0.0373); Stromal cells (lfsr=7.02e-08, PM=0.0373); Retinal pigment cells (lfsr=7.02e-08, PM=0.0373); Lymphoid cells (lfsr=7.02e-08, PM=0.0373); Cardiomyocytes (lfsr=7.02e-08, PM=0.0373); Myeloid cells (lfsr=7.02e-08, PM=0.0373); Ciliated epithelial cells (lfsr=7.02e-08, PM=0.0373); Bronchiolar and alveolar epithelial cells (lfsr=7.03e-08, PM=0.0373); Intestinal epithelial cells (lfsr=7.03e-08, PM=0.0373); Megakaryocytes (lfsr=7.03e-08, PM=0.0373); Neuron (lfsr=7.03e-08, PM=0.0373); Skeletal muscle cells (lfsr=7.03e-08, PM=0.0373); Retinal neurons (lfsr=7.03e-08, PM=0.0373)
Cer	EIF4H	30	30	0	30	0.0571972	0.0571972	Skeletal muscle cells	-0.0571972	iPSCs (lfsr=1.25e-09, PM=-0.0572); Radial glia (lfsr=1.34e-09, PM=-0.0572); Neuronal IPC (lfsr=1.41e-09, PM=-0.0572); Cardiac mesoderm cells (lfsr=1.44e-09, PM=-0.0572); Hepatoblasts (lfsr=1.46e-09, PM=-0.0572); ENS glia (lfsr=1.51e-09, PM=-0.0572); Stromal cells (lfsr=1.51e-09, PM=-0.0572); Neuroblast (lfsr=1.64e-09, PM=-0.0572); Glioblast (lfsr=1.89e-09, PM=-0.0572); Epicardial fat cells (lfsr=2.26e-09, PM=-0.0572); Ciliated epithelial cells (lfsr=2.46e-09, PM=-0.0572); Skeletal muscle cells (lfsr=2.48e-09, PM=-0.0572); Squamous epithelial cells (lfsr=2.84e-09, PM=-0.0572); Stellate cells (lfsr=3.11e-09, PM=-0.0572); Retinal neurons (lfsr=3.26e-09, PM=-0.0572); Retinal progenitors and Muller glia (lfsr=4.07e-09, PM=-0.0572); Neuron (lfsr=4.53e-09, PM=-0.0572); Myeloid cells (lfsr=5.72e-09, PM=-0.0572); Intestinal epithelial cells (lfsr=5.93e-09, PM=-0.0572); Bronchiolar and alveolar epithelial cells (lfsr=6.90e-09, PM=-0.0572); Smooth muscle cells (lfsr=7.69e-09, PM=-0.0572); Lymphoid cells (lfsr=7.93e-09, PM=-0.0572); Erythroblasts (lfsr=1.22e-08, PM=-0.0572); Cardiomyocytes (lfsr=1.38e-08, PM=-0.0572); Vascular endothelial cells (lfsr=1.38e-08, PM=-0.0572); Megakaryocytes (lfsr=1.42e-08, PM=-0.0572); Goblet cells (lfsr=1.52e-08, PM=-0.0572); Metanephric cells (lfsr=1.84e-08, PM=-0.0572); Retinal pigment cells (lfsr=2.12e-08, PM=-0.0572); Early mesoderm cells (lfsr=2.91e-08, PM=-0.0572)
Cer	EIF5	30	30	0	30	0.0365688	0.036569	iPSCs	-0.036569	iPSCs (lfsr=2.57e-05, PM=-0.0366); Metanephric cells (lfsr=2.87e-05, PM=-0.0366); Erythroblasts (lfsr=3.05e-05, PM=-0.0366); Epicardial fat cells (lfsr=3.07e-05, PM=-0.0366); Vascular endothelial cells (lfsr=3.08e-05, PM=-0.0366); Smooth muscle cells (lfsr=3.09e-05, PM=-0.0366); Neuronal IPC (lfsr=3.10e-05, PM=-0.0366); Early mesoderm cells (lfsr=3.11e-05, PM=-0.0366); Radial glia (lfsr=3.12e-05, PM=-0.0366); Stellate cells (lfsr=3.13e-05, PM=-0.0366); Neuron (lfsr=3.13e-05, PM=-0.0366); Intestinal epithelial cells (lfsr=3.13e-05, PM=-0.0366); Squamous epithelial cells (lfsr=3.13e-05, PM=-0.0366); Stromal cells (lfsr=3.13e-05, PM=-0.0366); Neuroblast (lfsr=3.13e-05, PM=-0.0366); Retinal pigment cells (lfsr=3.13e-05, PM=-0.0366); Bronchiolar and alveolar epithelial cells (lfsr=3.13e-05, PM=-0.0366); Skeletal muscle cells (lfsr=3.13e-05, PM=-0.0366); Ciliated epithelial cells (lfsr=3.13e-05, PM=-0.0366); ENS glia (lfsr=3.13e-05, PM=-0.0366); Retinal progenitors and Muller glia (lfsr=3.13e-05, PM=-0.0366); Glioblast (lfsr=3.13e-05, PM=-0.0366); Cardiac mesoderm cells (lfsr=3.13e-05, PM=-0.0366); Hepatoblasts (lfsr=3.13e-05, PM=-0.0366); Retinal neurons (lfsr=3.13e-05, PM=-0.0366); Lymphoid cells (lfsr=3.13e-05, PM=-0.0366); Cardiomyocytes (lfsr=3.13e-05, PM=-0.0366); Myeloid cells (lfsr=3.13e-05, PM=-0.0366); Megakaryocytes (lfsr=3.13e-05, PM=-0.0366); Goblet cells (lfsr=3.13e-05, PM=-0.0366)
Cer	EIF5A	30	30	0	30	0.0612779	0.0612813	Radial glia	-0.0612813	Radial glia (lfsr=4.84e-07, PM=-0.0613); Neuroblast (lfsr=5.15e-07, PM=-0.0613); Neuronal IPC (lfsr=5.47e-07, PM=-0.0613); ENS glia (lfsr=5.58e-07, PM=-0.0613); Neuron (lfsr=7.51e-07, PM=-0.0613); Stromal cells (lfsr=8.53e-07, PM=-0.0613); Metanephric cells (lfsr=1.10e-06, PM=-0.0613); Epicardial fat cells (lfsr=1.88e-06, PM=-0.0613); Smooth muscle cells (lfsr=2.19e-06, PM=-0.0613); Glioblast (lfsr=3.11e-06, PM=-0.0613); Goblet cells (lfsr=4.22e-06, PM=-0.0613); Ciliated epithelial cells (lfsr=4.59e-06, PM=-0.0613); Bronchiolar and alveolar epithelial cells (lfsr=5.01e-06, PM=-0.0613); Hepatoblasts (lfsr=5.11e-06, PM=-0.0613); Cardiomyocytes (lfsr=6.43e-06, PM=-0.0613); Retinal progenitors and Muller glia (lfsr=6.56e-06, PM=-0.0613); Intestinal epithelial cells (lfsr=7.01e-06, PM=-0.0613); Skeletal muscle cells (lfsr=7.28e-06, PM=-0.0613); Retinal neurons (lfsr=7.77e-06, PM=-0.0613); Stellate cells (lfsr=8.19e-06, PM=-0.0613); Vascular endothelial cells (lfsr=8.39e-06, PM=-0.0613); iPSCs (lfsr=1.09e-05, PM=-0.0613); Lymphoid cells (lfsr=1.12e-05, PM=-0.0613); Erythroblasts (lfsr=1.12e-05, PM=-0.0613); Myeloid cells (lfsr=1.12e-05, PM=-0.0613); Squamous epithelial cells (lfsr=1.19e-05, PM=-0.0613); Retinal pigment cells (lfsr=1.42e-05, PM=-0.0613); Megakaryocytes (lfsr=1.52e-05, PM=-0.0613); Cardiac mesoderm cells (lfsr=2.12e-05, PM=-0.0613); Early mesoderm cells (lfsr=4.17e-05, PM=-0.0613)
Cer	EIF5B	30	30	0	30	0.0493342	0.0493342	Smooth muscle cells	-0.0493342	Smooth muscle cells (lfsr=2.57e-08, PM=-0.0493); Epicardial fat cells (lfsr=6.83e-08, PM=-0.0493); Metanephric cells (lfsr=6.87e-08, PM=-0.0493); Vascular endothelial cells (lfsr=6.93e-08, PM=-0.0493); iPSCs (lfsr=7.13e-08, PM=-0.0493); Neuronal IPC (lfsr=7.19e-08, PM=-0.0493); Radial glia (lfsr=7.20e-08, PM=-0.0493); Neuroblast (lfsr=7.20e-08, PM=-0.0493); Stromal cells (lfsr=7.20e-08, PM=-0.0493); ENS glia (lfsr=7.21e-08, PM=-0.0493); Bronchiolar and alveolar epithelial cells (lfsr=7.21e-08, PM=-0.0493); Neuron (lfsr=7.21e-08, PM=-0.0493); Retinal progenitors and Muller glia (lfsr=7.21e-08, PM=-0.0493); Retinal pigment cells (lfsr=7.21e-08, PM=-0.0493); Retinal neurons (lfsr=7.21e-08, PM=-0.0493); Stellate cells (lfsr=7.21e-08, PM=-0.0493); Cardiac mesoderm cells (lfsr=7.22e-08, PM=-0.0493); Megakaryocytes (lfsr=7.23e-08, PM=-0.0493); Ciliated epithelial cells (lfsr=7.23e-08, PM=-0.0493); Erythroblasts (lfsr=7.23e-08, PM=-0.0493); Skeletal muscle cells (lfsr=7.23e-08, PM=-0.0493); Glioblast (lfsr=7.23e-08, PM=-0.0493); Intestinal epithelial cells (lfsr=7.23e-08, PM=-0.0493); Lymphoid cells (lfsr=7.24e-08, PM=-0.0493); Myeloid cells (lfsr=7.24e-08, PM=-0.0493); Goblet cells (lfsr=7.24e-08, PM=-0.0493); Hepatoblasts (lfsr=7.26e-08, PM=-0.0493); Squamous epithelial cells (lfsr=7.26e-08, PM=-0.0493); Cardiomyocytes (lfsr=7.26e-08, PM=-0.0493); Early mesoderm cells (lfsr=7.27e-08, PM=-0.0493)
Cer	EIF6	29	29	0	29	0.0626732	0.0626733	Stellate cells	-0.0626733	Early mesoderm cells (lfsr=3.42e-07, PM=-0.0627); Neuronal IPC (lfsr=4.93e-07, PM=-0.0627); Radial glia (lfsr=5.49e-07, PM=-0.0627); ENS glia (lfsr=5.63e-07, PM=-0.0627); Stellate cells (lfsr=5.68e-07, PM=-0.0627); Neuroblast (lfsr=5.76e-07, PM=-0.0627); Neuron (lfsr=5.85e-07, PM=-0.0627); Ciliated epithelial cells (lfsr=5.86e-07, PM=-0.0627); Intestinal epithelial cells (lfsr=6.14e-07, PM=-0.0627); Stromal cells (lfsr=6.15e-07, PM=-0.0627); Squamous epithelial cells (lfsr=6.30e-07, PM=-0.0627); Retinal pigment cells (lfsr=6.58e-07, PM=-0.0627); iPSCs (lfsr=6.71e-07, PM=-0.0627); Metanephric cells (lfsr=6.78e-07, PM=-0.0627); Retinal progenitors and Muller glia (lfsr=7.49e-07, PM=-0.0627); Glioblast (lfsr=7.78e-07, PM=-0.0627); Cardiac mesoderm cells (lfsr=7.80e-07, PM=-0.0627); Cardiomyocytes (lfsr=7.84e-07, PM=-0.0627); Bronchiolar and alveolar epithelial cells (lfsr=8.22e-07, PM=-0.0627); Myeloid cells (lfsr=9.25e-07, PM=-0.0627); Vascular endothelial cells (lfsr=9.28e-07, PM=-0.0627); Erythroblasts (lfsr=9.40e-07, PM=-0.0627); Goblet cells (lfsr=9.44e-07, PM=-0.0627); Smooth muscle cells (lfsr=9.54e-07, PM=-0.0627); Epicardial fat cells (lfsr=9.73e-07, PM=-0.0627); Lymphoid cells (lfsr=9.82e-07, PM=-0.0627); Retinal neurons (lfsr=9.96e-07, PM=-0.0627); Hepatoblasts (lfsr=9.98e-07, PM=-0.0627); Megakaryocytes (lfsr=1.16e-06, PM=-0.0627)
Cer	ELAC2	19	19	0	19	0.0412899	0.0413217	Metanephric cells	-0.0413217	Metanephric cells (lfsr=0.00917, PM=-0.0413); Radial glia (lfsr=0.00948, PM=-0.0413); Vascular endothelial cells (lfsr=0.00953, PM=-0.0413); iPSCs (lfsr=0.00964, PM=-0.0413); Epicardial fat cells (lfsr=0.00977, PM=-0.0413); Smooth muscle cells (lfsr=0.00978, PM=-0.0413); Neuronal IPC (lfsr=0.00986, PM=-0.0413); Stellate cells (lfsr=0.00987, PM=-0.0413); Neuron (lfsr=0.00989, PM=-0.0413); Squamous epithelial cells (lfsr=0.00989, PM=-0.0413); Neuroblast (lfsr=0.00989, PM=-0.0413); Glioblast (lfsr=0.00989, PM=-0.0413); ENS glia (lfsr=0.00989, PM=-0.0413); Myeloid cells (lfsr=0.00989, PM=-0.0413); Stromal cells (lfsr=0.00989, PM=-0.0413); Hepatoblasts (lfsr=0.00989, PM=-0.0413); Retinal progenitors and Muller glia (lfsr=0.00989, PM=-0.0413); Ciliated epithelial cells (lfsr=0.00989, PM=-0.0413); Cardiac mesoderm cells (lfsr=0.00989, PM=-0.0413)
Cer	ELAVL1	30	30	0	30	0.0322344	0.0322823	Vascular endothelial cells	-0.0322823	Vascular endothelial cells (lfsr=0.000253, PM=-0.0323); Metanephric cells (lfsr=0.000663, PM=-0.0322); Early mesoderm cells (lfsr=0.000761, PM=-0.0322); Smooth muscle cells (lfsr=0.000764, PM=-0.0322); Epicardial fat cells (lfsr=0.000765, PM=-0.0322); iPSCs (lfsr=0.000766, PM=-0.0322); Radial glia (lfsr=0.000770, PM=-0.0322); Intestinal epithelial cells (lfsr=0.000772, PM=-0.0322); Neuronal IPC (lfsr=0.000772, PM=-0.0322); Erythroblasts (lfsr=0.000772, PM=-0.0322); Neuron (lfsr=0.000772, PM=-0.0322); Stellate cells (lfsr=0.000772, PM=-0.0322); ENS glia (lfsr=0.000772, PM=-0.0322); Neuroblast (lfsr=0.000772, PM=-0.0322); Glioblast (lfsr=0.000772, PM=-0.0322); Stromal cells (lfsr=0.000772, PM=-0.0322); Squamous epithelial cells (lfsr=0.000772, PM=-0.0322); Ciliated epithelial cells (lfsr=0.000772, PM=-0.0322); Skeletal muscle cells (lfsr=0.000772, PM=-0.0322); Cardiomyocytes (lfsr=0.000772, PM=-0.0322); Retinal pigment cells (lfsr=0.000772, PM=-0.0322); Lymphoid cells (lfsr=0.000772, PM=-0.0322); Retinal neurons (lfsr=0.000772, PM=-0.0322); Bronchiolar and alveolar epithelial cells (lfsr=0.000772, PM=-0.0322); Hepatoblasts (lfsr=0.000772, PM=-0.0322); Myeloid cells (lfsr=0.000772, PM=-0.0322); Megakaryocytes (lfsr=0.000772, PM=-0.0322); Goblet cells (lfsr=0.000772, PM=-0.0322); Cardiac mesoderm cells (lfsr=0.000772, PM=-0.0322); Retinal progenitors and Muller glia (lfsr=0.000772, PM=-0.0322)
Cer	ELAVL2	26	26	26	0	0.0792167	0.0801882	iPSCs	0.0801882	iPSCs (lfsr=6.05e-05, PM=0.0802); Glioblast (lfsr=3.77e-03, PM=0.0795); Goblet cells (lfsr=3.80e-03, PM=0.0796); Retinal progenitors and Muller glia (lfsr=3.80e-03, PM=0.0794); Neuronal IPC (lfsr=3.97e-03, PM=0.0792); Retinal neurons (lfsr=4.00e-03, PM=0.0794); Radial glia (lfsr=4.05e-03, PM=0.0791); Cardiomyocytes (lfsr=4.22e-03, PM=0.0793); Squamous epithelial cells (lfsr=4.24e-03, PM=0.0791); Stromal cells (lfsr=4.26e-03, PM=0.0791); Neuron (lfsr=4.28e-03, PM=0.0793); Intestinal epithelial cells (lfsr=4.30e-03, PM=0.0793); Erythroblasts (lfsr=4.33e-03, PM=0.0793); Smooth muscle cells (lfsr=4.34e-03, PM=0.0793); Epicardial fat cells (lfsr=4.43e-03, PM=0.0791); Stellate cells (lfsr=4.53e-03, PM=0.0792); Bronchiolar and alveolar epithelial cells (lfsr=4.58e-03, PM=0.0792); Skeletal muscle cells (lfsr=4.59e-03, PM=0.0792); Metanephric cells (lfsr=4.65e-03, PM=0.0791); Ciliated epithelial cells (lfsr=4.92e-03, PM=0.0791); Vascular endothelial cells (lfsr=4.98e-03, PM=0.0790); Retinal pigment cells (lfsr=5.35e-03, PM=0.0790); Neuroblast (lfsr=5.45e-03, PM=0.0789); ENS glia (lfsr=5.48e-03, PM=0.0789); Cardiac mesoderm cells (lfsr=5.69e-03, PM=0.0789); Hepatoblasts (lfsr=5.78e-03, PM=0.0789)
Cer	ELAVL4	16	16	16	0	0.0998158	0.100265	Epicardial fat cells	0.100265	iPSCs (lfsr=0.000248, PM=0.1001); Epicardial fat cells (lfsr=0.000342, PM=0.1003); Stromal cells (lfsr=0.000371, PM=0.1001); Glioblast (lfsr=0.000412, PM=0.1001); ENS glia (lfsr=0.000424, PM=0.0998); Squamous epithelial cells (lfsr=0.000444, PM=0.1000); Radial glia (lfsr=0.000567, PM=0.0997); Neuron (lfsr=0.000572, PM=0.1000); Retinal neurons (lfsr=0.000677, PM=0.0999); Hepatoblasts (lfsr=0.000679, PM=0.0999); Retinal progenitors and Muller glia (lfsr=0.000948, PM=0.0997); Neuronal IPC (lfsr=0.001071, PM=0.0995); Cardiac mesoderm cells (lfsr=0.001098, PM=0.0996); Ciliated epithelial cells (lfsr=0.001121, PM=0.0996); Neuroblast (lfsr=0.001582, PM=0.0993); Vascular endothelial cells (lfsr=0.001657, PM=0.0994)
Cer	ELF2	30	30	30	0	0.0381788	0.0381811	Early mesoderm cells	0.0381811	Early mesoderm cells (lfsr=1.51e-05, PM=0.0382); Metanephric cells (lfsr=2.41e-05, PM=0.0382); iPSCs (lfsr=2.75e-05, PM=0.0382); Epicardial fat cells (lfsr=2.77e-05, PM=0.0382); Smooth muscle cells (lfsr=2.79e-05, PM=0.0382); Vascular endothelial cells (lfsr=2.80e-05, PM=0.0382); Radial glia (lfsr=2.82e-05, PM=0.0382); Erythroblasts (lfsr=2.82e-05, PM=0.0382); Neuron (lfsr=2.84e-05, PM=0.0382); Stellate cells (lfsr=2.84e-05, PM=0.0382); Cardiomyocytes (lfsr=2.84e-05, PM=0.0382); Stromal cells (lfsr=2.84e-05, PM=0.0382); Glioblast (lfsr=2.84e-05, PM=0.0382); Squamous epithelial cells (lfsr=2.85e-05, PM=0.0382); Retinal progenitors and Muller glia (lfsr=2.85e-05, PM=0.0382); Retinal pigment cells (lfsr=2.85e-05, PM=0.0382); Neuronal IPC (lfsr=2.85e-05, PM=0.0382); Skeletal muscle cells (lfsr=2.85e-05, PM=0.0382); Lymphoid cells (lfsr=2.85e-05, PM=0.0382); Goblet cells (lfsr=2.85e-05, PM=0.0382); Intestinal epithelial cells (lfsr=2.85e-05, PM=0.0382); Retinal neurons (lfsr=2.85e-05, PM=0.0382); Neuroblast (lfsr=2.85e-05, PM=0.0382); Hepatoblasts (lfsr=2.85e-05, PM=0.0382); Megakaryocytes (lfsr=2.85e-05, PM=0.0382); Ciliated epithelial cells (lfsr=2.85e-05, PM=0.0382); ENS glia (lfsr=2.85e-05, PM=0.0382); Bronchiolar and alveolar epithelial cells (lfsr=2.85e-05, PM=0.0382); Cardiac mesoderm cells (lfsr=2.85e-05, PM=0.0382); Myeloid cells (lfsr=2.85e-05, PM=0.0382)
Cer	ELFN1	12	12	12	0	0.0653053	0.0657777	ENS glia	0.0657777	Neuronal IPC (lfsr=0.00692, PM=0.0656); ENS glia (lfsr=0.00700, PM=0.0658); Neuroblast (lfsr=0.00723, PM=0.0655); Stromal cells (lfsr=0.00730, PM=0.0653); Epicardial fat cells (lfsr=0.00743, PM=0.0654); Retinal progenitors and Muller glia (lfsr=0.00761, PM=0.0654); Radial glia (lfsr=0.00767, PM=0.0651); Smooth muscle cells (lfsr=0.00788, PM=0.0653); Cardiac mesoderm cells (lfsr=0.00847, PM=0.0651); Neuron (lfsr=0.00856, PM=0.0651); iPSCs (lfsr=0.00857, PM=0.0650); Squamous epithelial cells (lfsr=0.00865, PM=0.0651)
Cer	ELK4	29	29	29	0	0.0268545	0.0269016	Metanephric cells	0.0269016	Metanephric cells (lfsr=0.0264, PM=0.0269); iPSCs (lfsr=0.0269, PM=0.0269); Vascular endothelial cells (lfsr=0.0273, PM=0.0269); Neuronal IPC (lfsr=0.0277, PM=0.0269); Smooth muscle cells (lfsr=0.0278, PM=0.0269); Epicardial fat cells (lfsr=0.0278, PM=0.0269); Erythroblasts (lfsr=0.0280, PM=0.0269); Stellate cells (lfsr=0.0281, PM=0.0269); Radial glia (lfsr=0.0281, PM=0.0268); Intestinal epithelial cells (lfsr=0.0281, PM=0.0268); Neuron (lfsr=0.0281, PM=0.0268); Retinal pigment cells (lfsr=0.0281, PM=0.0268); Retinal progenitors and Muller glia (lfsr=0.0281, PM=0.0268); Goblet cells (lfsr=0.0281, PM=0.0268); Squamous epithelial cells (lfsr=0.0281, PM=0.0268); ENS glia (lfsr=0.0281, PM=0.0268); Ciliated epithelial cells (lfsr=0.0281, PM=0.0268); Stromal cells (lfsr=0.0281, PM=0.0268); Lymphoid cells (lfsr=0.0281, PM=0.0268); Neuroblast (lfsr=0.0281, PM=0.0268); Skeletal muscle cells (lfsr=0.0281, PM=0.0268); Retinal neurons (lfsr=0.0281, PM=0.0268); Megakaryocytes (lfsr=0.0281, PM=0.0268); Cardiomyocytes (lfsr=0.0281, PM=0.0268); Bronchiolar and alveolar epithelial cells (lfsr=0.0281, PM=0.0268); Glioblast (lfsr=0.0281, PM=0.0268); Cardiac mesoderm cells (lfsr=0.0281, PM=0.0268); Myeloid cells (lfsr=0.0281, PM=0.0268); Hepatoblasts (lfsr=0.0281, PM=0.0268)
Cer	ELL2	29	1	1	0	0.0440604	0.0440604	Metanephric cells	0.0440604	Metanephric cells (lfsr=0.0444, PM=0.0441)
Cer	ELMO1	30	30	30	0	0.0360954	0.0361765	Metanephric cells	0.0361765	Metanephric cells (lfsr=0.0157, PM=0.0362); Vascular endothelial cells (lfsr=0.0165, PM=0.0361); Early mesoderm cells (lfsr=0.0166, PM=0.0362); Radial glia (lfsr=0.0166, PM=0.0361); Stellate cells (lfsr=0.0168, PM=0.0362); Neuronal IPC (lfsr=0.0168, PM=0.0361); Epicardial fat cells (lfsr=0.0169, PM=0.0361); Erythroblasts (lfsr=0.0169, PM=0.0361); Smooth muscle cells (lfsr=0.0170, PM=0.0361); iPSCs (lfsr=0.0170, PM=0.0361); Intestinal epithelial cells (lfsr=0.0171, PM=0.0361); Squamous epithelial cells (lfsr=0.0171, PM=0.0361); Megakaryocytes (lfsr=0.0171, PM=0.0361); Glioblast (lfsr=0.0171, PM=0.0361); Cardiac mesoderm cells (lfsr=0.0171, PM=0.0361); Retinal progenitors and Muller glia (lfsr=0.0171, PM=0.0361); Cardiomyocytes (lfsr=0.0171, PM=0.0361); Stromal cells (lfsr=0.0171, PM=0.0361); Neuron (lfsr=0.0171, PM=0.0361); Retinal neurons (lfsr=0.0171, PM=0.0361); Goblet cells (lfsr=0.0171, PM=0.0361); Myeloid cells (lfsr=0.0171, PM=0.0361); Retinal pigment cells (lfsr=0.0171, PM=0.0361); Hepatoblasts (lfsr=0.0171, PM=0.0361); Lymphoid cells (lfsr=0.0171, PM=0.0361); Ciliated epithelial cells (lfsr=0.0171, PM=0.0361); ENS glia (lfsr=0.0171, PM=0.0361); Skeletal muscle cells (lfsr=0.0172, PM=0.0361); Neuroblast (lfsr=0.0172, PM=0.0361); Bronchiolar and alveolar epithelial cells (lfsr=0.0172, PM=0.0361)
Cer	ELMO1-AS1	6	6	6	0	0.0850944	0.0853004	Vascular endothelial cells	0.0853004	Vascular endothelial cells (lfsr=0.0112, PM=0.0853); Neuronal IPC (lfsr=0.0118, PM=0.0853); Squamous epithelial cells (lfsr=0.0121, PM=0.0852); Radial glia (lfsr=0.0121, PM=0.0848); Intestinal epithelial cells (lfsr=0.0123, PM=0.0852); Cardiac mesoderm cells (lfsr=0.0129, PM=0.0848)
Cer	ELOA	27	27	0	27	0.0320597	0.0322681	Smooth muscle cells	-0.0322681	Metanephric cells (lfsr=0.00971, PM=-0.0322); Smooth muscle cells (lfsr=0.01041, PM=-0.0323); iPSCs (lfsr=0.01134, PM=-0.0321); Neuronal IPC (lfsr=0.01140, PM=-0.0321); Epicardial fat cells (lfsr=0.01156, PM=-0.0321); Early mesoderm cells (lfsr=0.01163, PM=-0.0320); Vascular endothelial cells (lfsr=0.01165, PM=-0.0320); Intestinal epithelial cells (lfsr=0.01173, PM=-0.0320); Radial glia (lfsr=0.01173, PM=-0.0320); Stellate cells (lfsr=0.01174, PM=-0.0320); Cardiac mesoderm cells (lfsr=0.01174, PM=-0.0320); Glioblast (lfsr=0.01174, PM=-0.0320); Hepatoblasts (lfsr=0.01174, PM=-0.0320); Squamous epithelial cells (lfsr=0.01174, PM=-0.0320); Retinal progenitors and Muller glia (lfsr=0.01174, PM=-0.0320); Goblet cells (lfsr=0.01174, PM=-0.0320); Retinal neurons (lfsr=0.01174, PM=-0.0320); Neuron (lfsr=0.01174, PM=-0.0320); Ciliated epithelial cells (lfsr=0.01174, PM=-0.0320); Retinal pigment cells (lfsr=0.01174, PM=-0.0320); Stromal cells (lfsr=0.01174, PM=-0.0320); Myeloid cells (lfsr=0.01174, PM=-0.0320); Cardiomyocytes (lfsr=0.01174, PM=-0.0320); ENS glia (lfsr=0.01175, PM=-0.0320); Neuroblast (lfsr=0.01175, PM=-0.0320); Lymphoid cells (lfsr=0.01175, PM=-0.0320); Bronchiolar and alveolar epithelial cells (lfsr=0.01175, PM=-0.0320)
Cer	ELOB	30	30	0	30	0.061661	0.061661	Epicardial fat cells	-0.061661	Epicardial fat cells (lfsr=3.79e-14, PM=-0.0617); Radial glia (lfsr=5.77e-14, PM=-0.0617); Neuronal IPC (lfsr=5.83e-14, PM=-0.0617); ENS glia (lfsr=6.76e-14, PM=-0.0617); Squamous epithelial cells (lfsr=9.91e-14, PM=-0.0617); Glioblast (lfsr=3.27e-13, PM=-0.0617); Stromal cells (lfsr=4.02e-13, PM=-0.0617); Neuroblast (lfsr=5.43e-13, PM=-0.0617); Ciliated epithelial cells (lfsr=6.13e-13, PM=-0.0617); Smooth muscle cells (lfsr=9.28e-13, PM=-0.0617); Cardiac mesoderm cells (lfsr=1.28e-12, PM=-0.0617); Hepatoblasts (lfsr=1.56e-12, PM=-0.0617); Goblet cells (lfsr=1.86e-12, PM=-0.0617); Vascular endothelial cells (lfsr=1.97e-12, PM=-0.0617); Neuron (lfsr=2.02e-12, PM=-0.0617); iPSCs (lfsr=2.58e-12, PM=-0.0617); Stellate cells (lfsr=2.68e-12, PM=-0.0617); Bronchiolar and alveolar epithelial cells (lfsr=2.80e-12, PM=-0.0617); Intestinal epithelial cells (lfsr=2.97e-12, PM=-0.0617); Retinal pigment cells (lfsr=3.00e-12, PM=-0.0617); Metanephric cells (lfsr=3.04e-12, PM=-0.0617); Cardiomyocytes (lfsr=3.09e-12, PM=-0.0617); Retinal progenitors and Muller glia (lfsr=3.44e-12, PM=-0.0617); Erythroblasts (lfsr=4.66e-12, PM=-0.0617); Retinal neurons (lfsr=4.80e-12, PM=-0.0617); Skeletal muscle cells (lfsr=8.53e-12, PM=-0.0617); Megakaryocytes (lfsr=9.50e-12, PM=-0.0617); Early mesoderm cells (lfsr=1.31e-11, PM=-0.0617); Lymphoid cells (lfsr=1.33e-11, PM=-0.0617); Myeloid cells (lfsr=3.76e-11, PM=-0.0617)
Cer	ELOC	30	30	0	30	0.0256312	0.0257164	Metanephric cells	-0.0257164	Metanephric cells (lfsr=0.00227, PM=-0.0257); Smooth muscle cells (lfsr=0.00304, PM=-0.0256); Early mesoderm cells (lfsr=0.00319, PM=-0.0256); Vascular endothelial cells (lfsr=0.00320, PM=-0.0256); Epicardial fat cells (lfsr=0.00321, PM=-0.0256); iPSCs (lfsr=0.00322, PM=-0.0256); Radial glia (lfsr=0.00324, PM=-0.0256); Neuronal IPC (lfsr=0.00324, PM=-0.0256); Stellate cells (lfsr=0.00324, PM=-0.0256); Erythroblasts (lfsr=0.00324, PM=-0.0256); Intestinal epithelial cells (lfsr=0.00325, PM=-0.0256); Neuron (lfsr=0.00325, PM=-0.0256); Hepatoblasts (lfsr=0.00325, PM=-0.0256); Retinal neurons (lfsr=0.00325, PM=-0.0256); Ciliated epithelial cells (lfsr=0.00325, PM=-0.0256); Bronchiolar and alveolar epithelial cells (lfsr=0.00325, PM=-0.0256); Stromal cells (lfsr=0.00325, PM=-0.0256); Neuroblast (lfsr=0.00325, PM=-0.0256); Retinal pigment cells (lfsr=0.00325, PM=-0.0256); Squamous epithelial cells (lfsr=0.00325, PM=-0.0256); Goblet cells (lfsr=0.00325, PM=-0.0256); Glioblast (lfsr=0.00325, PM=-0.0256); Retinal progenitors and Muller glia (lfsr=0.00325, PM=-0.0256); ENS glia (lfsr=0.00325, PM=-0.0256); Lymphoid cells (lfsr=0.00325, PM=-0.0256); Megakaryocytes (lfsr=0.00325, PM=-0.0256); Skeletal muscle cells (lfsr=0.00325, PM=-0.0256); Cardiomyocytes (lfsr=0.00325, PM=-0.0256); Myeloid cells (lfsr=0.00325, PM=-0.0256); Cardiac mesoderm cells (lfsr=0.00325, PM=-0.0256)
Cer	ELOF1	19	19	0	19	0.0590537	0.0590939	Radial glia	-0.0590939	Radial glia (lfsr=0.000379, PM=-0.0591); Metanephric cells (lfsr=0.000652, PM=-0.0591); Epicardial fat cells (lfsr=0.000665, PM=-0.0591); Hepatoblasts (lfsr=0.000689, PM=-0.0591); Stromal cells (lfsr=0.000693, PM=-0.0591); Neuronal IPC (lfsr=0.000696, PM=-0.0590); Ciliated epithelial cells (lfsr=0.000700, PM=-0.0591); Cardiac mesoderm cells (lfsr=0.000707, PM=-0.0591); Goblet cells (lfsr=0.000708, PM=-0.0591); Early mesoderm cells (lfsr=0.000713, PM=-0.0591); ENS glia (lfsr=0.000726, PM=-0.0590); Retinal progenitors and Muller glia (lfsr=0.000730, PM=-0.0590); iPSCs (lfsr=0.000736, PM=-0.0590); Squamous epithelial cells (lfsr=0.000739, PM=-0.0590); Vascular endothelial cells (lfsr=0.000746, PM=-0.0590); Neuron (lfsr=0.000753, PM=-0.0590); Neuroblast (lfsr=0.000760, PM=-0.0590); Glioblast (lfsr=0.000761, PM=-0.0590); Smooth muscle cells (lfsr=0.000781, PM=-0.0590)
Cer	ELOVL5	30	30	30	0	0.0338692	0.0360224	Smooth muscle cells	0.0360224	Smooth muscle cells (lfsr=0.00234, PM=0.0360); Vascular endothelial cells (lfsr=0.00918, PM=0.0338); iPSCs (lfsr=0.00931, PM=0.0338); Metanephric cells (lfsr=0.00937, PM=0.0338); Early mesoderm cells (lfsr=0.00942, PM=0.0338); Neuronal IPC (lfsr=0.00943, PM=0.0338); Epicardial fat cells (lfsr=0.00946, PM=0.0338); Radial glia (lfsr=0.00946, PM=0.0338); Erythroblasts (lfsr=0.00946, PM=0.0338); Stellate cells (lfsr=0.00946, PM=0.0338); Neuron (lfsr=0.00946, PM=0.0338); Stromal cells (lfsr=0.00946, PM=0.0338); Cardiomyocytes (lfsr=0.00946, PM=0.0338); Bronchiolar and alveolar epithelial cells (lfsr=0.00946, PM=0.0338); Skeletal muscle cells (lfsr=0.00946, PM=0.0338); Goblet cells (lfsr=0.00946, PM=0.0338); Glioblast (lfsr=0.00946, PM=0.0338); Myeloid cells (lfsr=0.00946, PM=0.0338); Retinal progenitors and Muller glia (lfsr=0.00946, PM=0.0338); Retinal pigment cells (lfsr=0.00946, PM=0.0338); Megakaryocytes (lfsr=0.00946, PM=0.0338); Lymphoid cells (lfsr=0.00946, PM=0.0338); ENS glia (lfsr=0.00946, PM=0.0338); Neuroblast (lfsr=0.00946, PM=0.0338); Squamous epithelial cells (lfsr=0.00946, PM=0.0338); Retinal neurons (lfsr=0.00946, PM=0.0338); Intestinal epithelial cells (lfsr=0.00946, PM=0.0338); Cardiac mesoderm cells (lfsr=0.00946, PM=0.0338); Ciliated epithelial cells (lfsr=0.00946, PM=0.0338); Hepatoblasts (lfsr=0.00946, PM=0.0338)
Cer	ELOVL6	30	30	30	0	0.0397659	0.0397697	Erythroblasts	0.0397697	Metanephric cells (lfsr=0.000184, PM=0.0398); Erythroblasts (lfsr=0.000188, PM=0.0398); Neuronal IPC (lfsr=0.000191, PM=0.0398); Vascular endothelial cells (lfsr=0.000193, PM=0.0398); iPSCs (lfsr=0.000193, PM=0.0398); Early mesoderm cells (lfsr=0.000198, PM=0.0398); Epicardial fat cells (lfsr=0.000199, PM=0.0398); Smooth muscle cells (lfsr=0.000199, PM=0.0398); Radial glia (lfsr=0.000201, PM=0.0398); Stellate cells (lfsr=0.000201, PM=0.0398); Intestinal epithelial cells (lfsr=0.000201, PM=0.0398); Glioblast (lfsr=0.000201, PM=0.0398); Neuroblast (lfsr=0.000201, PM=0.0398); Stromal cells (lfsr=0.000201, PM=0.0398); ENS glia (lfsr=0.000201, PM=0.0398); Ciliated epithelial cells (lfsr=0.000201, PM=0.0398); Retinal progenitors and Muller glia (lfsr=0.000201, PM=0.0398); Megakaryocytes (lfsr=0.000201, PM=0.0398); Retinal pigment cells (lfsr=0.000201, PM=0.0398); Goblet cells (lfsr=0.000201, PM=0.0398); Squamous epithelial cells (lfsr=0.000201, PM=0.0398); Hepatoblasts (lfsr=0.000201, PM=0.0398); Skeletal muscle cells (lfsr=0.000201, PM=0.0398); Bronchiolar and alveolar epithelial cells (lfsr=0.000201, PM=0.0398); Lymphoid cells (lfsr=0.000201, PM=0.0398); Neuron (lfsr=0.000201, PM=0.0398); Myeloid cells (lfsr=0.000201, PM=0.0398); Cardiac mesoderm cells (lfsr=0.000201, PM=0.0398); Cardiomyocytes (lfsr=0.000201, PM=0.0398); Retinal neurons (lfsr=0.000201, PM=0.0398)
Cer	ELP1	27	27	27	0	0.0256567	0.0256775	Vascular endothelial cells	0.0256775	Metanephric cells (lfsr=0.0225, PM=0.0257); iPSCs (lfsr=0.0231, PM=0.0257); Vascular endothelial cells (lfsr=0.0232, PM=0.0257); Neuronal IPC (lfsr=0.0234, PM=0.0257); Epicardial fat cells (lfsr=0.0234, PM=0.0257); Smooth muscle cells (lfsr=0.0236, PM=0.0256); Erythroblasts (lfsr=0.0236, PM=0.0257); Radial glia (lfsr=0.0237, PM=0.0257); Stellate cells (lfsr=0.0237, PM=0.0257); Intestinal epithelial cells (lfsr=0.0237, PM=0.0257); Neuron (lfsr=0.0237, PM=0.0257); Stromal cells (lfsr=0.0237, PM=0.0257); Bronchiolar and alveolar epithelial cells (lfsr=0.0237, PM=0.0257); Glioblast (lfsr=0.0237, PM=0.0257); Retinal pigment cells (lfsr=0.0237, PM=0.0257); Neuroblast (lfsr=0.0237, PM=0.0257); Squamous epithelial cells (lfsr=0.0237, PM=0.0257); Ciliated epithelial cells (lfsr=0.0237, PM=0.0257); Goblet cells (lfsr=0.0237, PM=0.0257); Lymphoid cells (lfsr=0.0237, PM=0.0257); ENS glia (lfsr=0.0237, PM=0.0257); Myeloid cells (lfsr=0.0237, PM=0.0257); Retinal neurons (lfsr=0.0237, PM=0.0257); Retinal progenitors and Muller glia (lfsr=0.0237, PM=0.0257); Hepatoblasts (lfsr=0.0237, PM=0.0257); Cardiomyocytes (lfsr=0.0237, PM=0.0257); Cardiac mesoderm cells (lfsr=0.0237, PM=0.0257)
Cer	ELP2	30	30	30	0	0.031992	0.0320392	Early mesoderm cells	0.0320392	Metanephric cells (lfsr=0.00226, PM=0.0320); Early mesoderm cells (lfsr=0.00242, PM=0.0320); Vascular endothelial cells (lfsr=0.00267, PM=0.0320); Epicardial fat cells (lfsr=0.00268, PM=0.0320); iPSCs (lfsr=0.00268, PM=0.0320); Smooth muscle cells (lfsr=0.00269, PM=0.0320); Stellate cells (lfsr=0.00270, PM=0.0320); Neuronal IPC (lfsr=0.00270, PM=0.0320); Erythroblasts (lfsr=0.00271, PM=0.0320); Intestinal epithelial cells (lfsr=0.00271, PM=0.0320); Radial glia (lfsr=0.00271, PM=0.0320); Neuron (lfsr=0.00271, PM=0.0320); Neuroblast (lfsr=0.00271, PM=0.0320); Hepatoblasts (lfsr=0.00271, PM=0.0320); ENS glia (lfsr=0.00271, PM=0.0320); Glioblast (lfsr=0.00271, PM=0.0320); Bronchiolar and alveolar epithelial cells (lfsr=0.00271, PM=0.0320); Lymphoid cells (lfsr=0.00271, PM=0.0320); Goblet cells (lfsr=0.00271, PM=0.0320); Stromal cells (lfsr=0.00271, PM=0.0320); Cardiac mesoderm cells (lfsr=0.00271, PM=0.0320); Megakaryocytes (lfsr=0.00271, PM=0.0320); Retinal pigment cells (lfsr=0.00271, PM=0.0320); Skeletal muscle cells (lfsr=0.00271, PM=0.0320); Ciliated epithelial cells (lfsr=0.00271, PM=0.0320); Squamous epithelial cells (lfsr=0.00271, PM=0.0320); Myeloid cells (lfsr=0.00271, PM=0.0320); Cardiomyocytes (lfsr=0.00271, PM=0.0320); Retinal neurons (lfsr=0.00271, PM=0.0320); Retinal progenitors and Muller glia (lfsr=0.00271, PM=0.0320)
Cer	ELP3	29	29	29	0	0.0218869	0.0222235	Metanephric cells	0.0222235	Metanephric cells (lfsr=0.0437, PM=0.0222); iPSCs (lfsr=0.0439, PM=0.0221); Vascular endothelial cells (lfsr=0.0457, PM=0.0221); Epicardial fat cells (lfsr=0.0462, PM=0.0220); Smooth muscle cells (lfsr=0.0469, PM=0.0183); Radial glia (lfsr=0.0470, PM=0.0220); Erythroblasts (lfsr=0.0470, PM=0.0220); Stellate cells (lfsr=0.0470, PM=0.0220); Neuronal IPC (lfsr=0.0470, PM=0.0220); Intestinal epithelial cells (lfsr=0.0470, PM=0.0220); Neuron (lfsr=0.0470, PM=0.0220); Goblet cells (lfsr=0.0470, PM=0.0220); ENS glia (lfsr=0.0470, PM=0.0220); Bronchiolar and alveolar epithelial cells (lfsr=0.0470, PM=0.0220); Cardiomyocytes (lfsr=0.0470, PM=0.0220); Glioblast (lfsr=0.0470, PM=0.0220); Stromal cells (lfsr=0.0470, PM=0.0220); Myeloid cells (lfsr=0.0470, PM=0.0220); Hepatoblasts (lfsr=0.0470, PM=0.0220); Megakaryocytes (lfsr=0.0470, PM=0.0220); Neuroblast (lfsr=0.0470, PM=0.0220); Retinal pigment cells (lfsr=0.0470, PM=0.0220); Skeletal muscle cells (lfsr=0.0470, PM=0.0220); Cardiac mesoderm cells (lfsr=0.0470, PM=0.0220); Squamous epithelial cells (lfsr=0.0470, PM=0.0220); Retinal neurons (lfsr=0.0470, PM=0.0220); Ciliated epithelial cells (lfsr=0.0470, PM=0.0220); Lymphoid cells (lfsr=0.0470, PM=0.0220); Retinal progenitors and Muller glia (lfsr=0.0470, PM=0.0220)
Cer	ELP4	30	30	30	0	0.0422405	0.0422407	Metanephric cells	0.0422407	Metanephric cells (lfsr=1.13e-05, PM=0.0422); Neuronal IPC (lfsr=1.30e-05, PM=0.0422); Vascular endothelial cells (lfsr=1.33e-05, PM=0.0422); Smooth muscle cells (lfsr=1.36e-05, PM=0.0422); ENS glia (lfsr=1.37e-05, PM=0.0422); Bronchiolar and alveolar epithelial cells (lfsr=1.37e-05, PM=0.0422); Neuroblast (lfsr=1.37e-05, PM=0.0422); Goblet cells (lfsr=1.37e-05, PM=0.0422); Stellate cells (lfsr=1.38e-05, PM=0.0422); Glioblast (lfsr=1.38e-05, PM=0.0422); Squamous epithelial cells (lfsr=1.38e-05, PM=0.0422); Intestinal epithelial cells (lfsr=1.38e-05, PM=0.0422); Retinal progenitors and Muller glia (lfsr=1.38e-05, PM=0.0422); Myeloid cells (lfsr=1.38e-05, PM=0.0422); Cardiac mesoderm cells (lfsr=1.38e-05, PM=0.0422); Megakaryocytes (lfsr=1.38e-05, PM=0.0422); iPSCs (lfsr=1.38e-05, PM=0.0422); Epicardial fat cells (lfsr=1.39e-05, PM=0.0422); Hepatoblasts (lfsr=1.39e-05, PM=0.0422); Retinal neurons (lfsr=1.39e-05, PM=0.0422); Stromal cells (lfsr=1.40e-05, PM=0.0422); Radial glia (lfsr=1.41e-05, PM=0.0422); Cardiomyocytes (lfsr=1.41e-05, PM=0.0422); Neuron (lfsr=1.42e-05, PM=0.0422); Erythroblasts (lfsr=1.42e-05, PM=0.0422); Early mesoderm cells (lfsr=1.43e-05, PM=0.0422); Lymphoid cells (lfsr=1.44e-05, PM=0.0422); Skeletal muscle cells (lfsr=1.44e-05, PM=0.0422); Ciliated epithelial cells (lfsr=1.45e-05, PM=0.0422); Retinal pigment cells (lfsr=1.47e-05, PM=0.0422)
Cer	ELP6	29	29	0	29	0.0279644	0.0280668	Metanephric cells	-0.0280668	Metanephric cells (lfsr=0.0154, PM=-0.0281); Epicardial fat cells (lfsr=0.0161, PM=-0.0280); iPSCs (lfsr=0.0167, PM=-0.0280); Vascular endothelial cells (lfsr=0.0168, PM=-0.0280); Early mesoderm cells (lfsr=0.0169, PM=-0.0280); Smooth muscle cells (lfsr=0.0170, PM=-0.0280); Neuronal IPC (lfsr=0.0171, PM=-0.0280); Stellate cells (lfsr=0.0171, PM=-0.0280); Erythroblasts (lfsr=0.0171, PM=-0.0280); Radial glia (lfsr=0.0171, PM=-0.0280); Intestinal epithelial cells (lfsr=0.0171, PM=-0.0280); Neuron (lfsr=0.0171, PM=-0.0280); Neuroblast (lfsr=0.0172, PM=-0.0280); Squamous epithelial cells (lfsr=0.0172, PM=-0.0280); Retinal pigment cells (lfsr=0.0172, PM=-0.0280); Retinal progenitors and Muller glia (lfsr=0.0172, PM=-0.0280); Cardiac mesoderm cells (lfsr=0.0172, PM=-0.0280); Ciliated epithelial cells (lfsr=0.0172, PM=-0.0280); Lymphoid cells (lfsr=0.0172, PM=-0.0280); Bronchiolar and alveolar epithelial cells (lfsr=0.0172, PM=-0.0280); Myeloid cells (lfsr=0.0172, PM=-0.0280); Retinal neurons (lfsr=0.0172, PM=-0.0280); Megakaryocytes (lfsr=0.0172, PM=-0.0280); Glioblast (lfsr=0.0172, PM=-0.0280); Goblet cells (lfsr=0.0172, PM=-0.0280); ENS glia (lfsr=0.0172, PM=-0.0280); Cardiomyocytes (lfsr=0.0172, PM=-0.0280); Stromal cells (lfsr=0.0172, PM=-0.0280); Hepatoblasts (lfsr=0.0172, PM=-0.0280)
Cer	EMB	22	1	1	0	0.106495	0.106495	Vascular endothelial cells	0.106495	Vascular endothelial cells (lfsr=0.0254, PM=0.1065)
Cer	EMC1	26	26	26	0	0.0339799	0.0340175	Vascular endothelial cells	0.0340175	Vascular endothelial cells (lfsr=0.00597, PM=0.0340); Metanephric cells (lfsr=0.00610, PM=0.0340); iPSCs (lfsr=0.00611, PM=0.0340); Neuronal IPC (lfsr=0.00636, PM=0.0340); Epicardial fat cells (lfsr=0.00640, PM=0.0340); Smooth muscle cells (lfsr=0.00640, PM=0.0340); Radial glia (lfsr=0.00642, PM=0.0340); Stellate cells (lfsr=0.00643, PM=0.0340); Intestinal epithelial cells (lfsr=0.00643, PM=0.0340); Neuron (lfsr=0.00643, PM=0.0340); Retinal pigment cells (lfsr=0.00643, PM=0.0340); Squamous epithelial cells (lfsr=0.00643, PM=0.0340); Stromal cells (lfsr=0.00643, PM=0.0340); Hepatoblasts (lfsr=0.00643, PM=0.0340); Retinal progenitors and Muller glia (lfsr=0.00643, PM=0.0340); Ciliated epithelial cells (lfsr=0.00643, PM=0.0340); Cardiomyocytes (lfsr=0.00643, PM=0.0340); Cardiac mesoderm cells (lfsr=0.00643, PM=0.0340); Bronchiolar and alveolar epithelial cells (lfsr=0.00643, PM=0.0340); Goblet cells (lfsr=0.00643, PM=0.0340); Neuroblast (lfsr=0.00643, PM=0.0340); Myeloid cells (lfsr=0.00643, PM=0.0340); Glioblast (lfsr=0.00643, PM=0.0340); Lymphoid cells (lfsr=0.00643, PM=0.0340); ENS glia (lfsr=0.00643, PM=0.0340); Retinal neurons (lfsr=0.00643, PM=0.0340)
Cer	EMC10	26	26	0	26	0.0624886	0.0624906	Retinal pigment cells	-0.0624906	Neuronal IPC (lfsr=2.34e-06, PM=-0.0625); iPSCs (lfsr=2.77e-06, PM=-0.0625); Radial glia (lfsr=3.16e-06, PM=-0.0625); Epicardial fat cells (lfsr=3.17e-06, PM=-0.0625); Bronchiolar and alveolar epithelial cells (lfsr=3.95e-06, PM=-0.0625); Retinal pigment cells (lfsr=4.39e-06, PM=-0.0625); Cardiac mesoderm cells (lfsr=4.80e-06, PM=-0.0625); Neuron (lfsr=4.81e-06, PM=-0.0625); Goblet cells (lfsr=5.40e-06, PM=-0.0625); Glioblast (lfsr=5.76e-06, PM=-0.0625); Squamous epithelial cells (lfsr=5.88e-06, PM=-0.0625); Retinal neurons (lfsr=6.01e-06, PM=-0.0625); Smooth muscle cells (lfsr=6.72e-06, PM=-0.0625); Cardiomyocytes (lfsr=6.97e-06, PM=-0.0625); Stromal cells (lfsr=7.17e-06, PM=-0.0625); ENS glia (lfsr=7.22e-06, PM=-0.0625); Intestinal epithelial cells (lfsr=7.61e-06, PM=-0.0625); Ciliated epithelial cells (lfsr=8.75e-06, PM=-0.0625); Neuroblast (lfsr=9.26e-06, PM=-0.0625); Retinal progenitors and Muller glia (lfsr=9.32e-06, PM=-0.0625); Lymphoid cells (lfsr=9.55e-06, PM=-0.0625); Myeloid cells (lfsr=9.65e-06, PM=-0.0625); Metanephric cells (lfsr=9.71e-06, PM=-0.0625); Stellate cells (lfsr=1.05e-05, PM=-0.0625); Vascular endothelial cells (lfsr=1.53e-05, PM=-0.0625); Hepatoblasts (lfsr=2.01e-05, PM=-0.0625)
Cer	EMC6	29	29	0	29	0.0791888	0.0791889	Retinal pigment cells	-0.0791889	Radial glia (lfsr=2.52e-11, PM=-0.0792); Neuronal IPC (lfsr=4.69e-11, PM=-0.0792); ENS glia (lfsr=1.41e-10, PM=-0.0792); Stromal cells (lfsr=4.55e-10, PM=-0.0792); Squamous epithelial cells (lfsr=3.26e-09, PM=-0.0792); iPSCs (lfsr=4.39e-09, PM=-0.0792); Ciliated epithelial cells (lfsr=6.56e-09, PM=-0.0792); Neuroblast (lfsr=2.46e-08, PM=-0.0792); Goblet cells (lfsr=2.58e-08, PM=-0.0792); Hepatoblasts (lfsr=2.67e-08, PM=-0.0792); Epicardial fat cells (lfsr=2.80e-08, PM=-0.0792); Neuron (lfsr=4.48e-08, PM=-0.0792); Retinal pigment cells (lfsr=5.99e-08, PM=-0.0792); Intestinal epithelial cells (lfsr=8.28e-08, PM=-0.0792); Metanephric cells (lfsr=9.03e-08, PM=-0.0792); Vascular endothelial cells (lfsr=9.23e-08, PM=-0.0792); Bronchiolar and alveolar epithelial cells (lfsr=1.32e-07, PM=-0.0792); Myeloid cells (lfsr=1.39e-07, PM=-0.0792); Stellate cells (lfsr=1.64e-07, PM=-0.0792); Glioblast (lfsr=1.85e-07, PM=-0.0792); Retinal progenitors and Muller glia (lfsr=2.03e-07, PM=-0.0792); Erythroblasts (lfsr=2.10e-07, PM=-0.0792); Smooth muscle cells (lfsr=2.19e-07, PM=-0.0792); Retinal neurons (lfsr=2.27e-07, PM=-0.0792); Early mesoderm cells (lfsr=2.29e-07, PM=-0.0792); Megakaryocytes (lfsr=4.03e-07, PM=-0.0792); Cardiomyocytes (lfsr=4.45e-07, PM=-0.0792); Lymphoid cells (lfsr=5.04e-07, PM=-0.0792); Cardiac mesoderm cells (lfsr=8.52e-07, PM=-0.0792)
Cer	EMC8	28	28	0	28	0.0576485	0.0576487	Early mesoderm cells	-0.0576487	Metanephric cells (lfsr=7.47e-06, PM=-0.0576); Neuronal IPC (lfsr=7.66e-06, PM=-0.0576); Early mesoderm cells (lfsr=7.73e-06, PM=-0.0576); Vascular endothelial cells (lfsr=7.87e-06, PM=-0.0576); Radial glia (lfsr=8.18e-06, PM=-0.0576); Epicardial fat cells (lfsr=8.25e-06, PM=-0.0576); Goblet cells (lfsr=8.41e-06, PM=-0.0576); Stromal cells (lfsr=8.42e-06, PM=-0.0576); Neuroblast (lfsr=8.48e-06, PM=-0.0576); Stellate cells (lfsr=8.48e-06, PM=-0.0576); Retinal pigment cells (lfsr=8.49e-06, PM=-0.0576); ENS glia (lfsr=8.51e-06, PM=-0.0576); Cardiomyocytes (lfsr=8.56e-06, PM=-0.0576); Hepatoblasts (lfsr=8.63e-06, PM=-0.0576); iPSCs (lfsr=8.64e-06, PM=-0.0576); Glioblast (lfsr=8.65e-06, PM=-0.0576); Squamous epithelial cells (lfsr=8.67e-06, PM=-0.0576); Neuron (lfsr=8.71e-06, PM=-0.0576); Lymphoid cells (lfsr=8.81e-06, PM=-0.0576); Smooth muscle cells (lfsr=8.86e-06, PM=-0.0576); Retinal neurons (lfsr=9.01e-06, PM=-0.0576); Intestinal epithelial cells (lfsr=9.09e-06, PM=-0.0576); Retinal progenitors and Muller glia (lfsr=9.09e-06, PM=-0.0576); Cardiac mesoderm cells (lfsr=9.11e-06, PM=-0.0576); Erythroblasts (lfsr=9.34e-06, PM=-0.0576); Myeloid cells (lfsr=9.36e-06, PM=-0.0576); Bronchiolar and alveolar epithelial cells (lfsr=9.49e-06, PM=-0.0576); Ciliated epithelial cells (lfsr=9.55e-06, PM=-0.0576)
Cer	EMC9	10	10	0	10	0.0690358	0.0690869	Neuroblast	-0.0690869	Neuronal IPC (lfsr=0.00171, PM=-0.0690); Neuroblast (lfsr=0.00173, PM=-0.0691); Epicardial fat cells (lfsr=0.00173, PM=-0.0690); Radial glia (lfsr=0.00173, PM=-0.0690); Squamous epithelial cells (lfsr=0.00174, PM=-0.0691); ENS glia (lfsr=0.00177, PM=-0.0690); Stromal cells (lfsr=0.00180, PM=-0.0690); Cardiac mesoderm cells (lfsr=0.00181, PM=-0.0690); iPSCs (lfsr=0.00183, PM=-0.0690); Retinal progenitors and Muller glia (lfsr=0.00188, PM=-0.0690)
Cer	EMCN	4	1	1	0	0.219953	0.219953	Vascular endothelial cells	0.219953	Vascular endothelial cells (lfsr=0.000475, PM=0.2200)
Cer	EMD	29	29	0	29	0.0318486	0.0318597	Smooth muscle cells	-0.0318597	Metanephric cells (lfsr=0.00523, PM=-0.0318); iPSCs (lfsr=0.00530, PM=-0.0319); Smooth muscle cells (lfsr=0.00536, PM=-0.0319); Vascular endothelial cells (lfsr=0.00540, PM=-0.0318); Radial glia (lfsr=0.00541, PM=-0.0319); Epicardial fat cells (lfsr=0.00542, PM=-0.0319); Early mesoderm cells (lfsr=0.00546, PM=-0.0318); Intestinal epithelial cells (lfsr=0.00547, PM=-0.0319); Erythroblasts (lfsr=0.00547, PM=-0.0319); Neuronal IPC (lfsr=0.00548, PM=-0.0318); Stellate cells (lfsr=0.00548, PM=-0.0318); Hepatoblasts (lfsr=0.00549, PM=-0.0318); Neuroblast (lfsr=0.00549, PM=-0.0318); Neuron (lfsr=0.00549, PM=-0.0318); Squamous epithelial cells (lfsr=0.00549, PM=-0.0318); Glioblast (lfsr=0.00549, PM=-0.0318); Stromal cells (lfsr=0.00549, PM=-0.0318); ENS glia (lfsr=0.00549, PM=-0.0318); Cardiac mesoderm cells (lfsr=0.00549, PM=-0.0318); Ciliated epithelial cells (lfsr=0.00549, PM=-0.0318); Bronchiolar and alveolar epithelial cells (lfsr=0.00549, PM=-0.0318); Megakaryocytes (lfsr=0.00549, PM=-0.0318); Retinal neurons (lfsr=0.00549, PM=-0.0318); Myeloid cells (lfsr=0.00549, PM=-0.0318); Lymphoid cells (lfsr=0.00549, PM=-0.0318); Goblet cells (lfsr=0.00549, PM=-0.0318); Retinal progenitors and Muller glia (lfsr=0.00549, PM=-0.0318); Cardiomyocytes (lfsr=0.00549, PM=-0.0318); Retinal pigment cells (lfsr=0.00549, PM=-0.0318)
Cer	EMG1	28	28	0	28	0.0431829	0.0431981	Metanephric cells	-0.0431981	Metanephric cells (lfsr=0.00109, PM=-0.0432); Vascular endothelial cells (lfsr=0.00120, PM=-0.0432); iPSCs (lfsr=0.00124, PM=-0.0432); Radial glia (lfsr=0.00124, PM=-0.0432); Early mesoderm cells (lfsr=0.00124, PM=-0.0432); Epicardial fat cells (lfsr=0.00125, PM=-0.0432); Smooth muscle cells (lfsr=0.00125, PM=-0.0432); Neuronal IPC (lfsr=0.00126, PM=-0.0432); Intestinal epithelial cells (lfsr=0.00126, PM=-0.0432); Stellate cells (lfsr=0.00126, PM=-0.0432); Stromal cells (lfsr=0.00127, PM=-0.0432); Retinal progenitors and Muller glia (lfsr=0.00127, PM=-0.0432); Cardiac mesoderm cells (lfsr=0.00127, PM=-0.0432); Neuroblast (lfsr=0.00127, PM=-0.0432); Neuron (lfsr=0.00127, PM=-0.0432); Ciliated epithelial cells (lfsr=0.00127, PM=-0.0432); Megakaryocytes (lfsr=0.00127, PM=-0.0432); Bronchiolar and alveolar epithelial cells (lfsr=0.00127, PM=-0.0432); Retinal pigment cells (lfsr=0.00127, PM=-0.0432); Lymphoid cells (lfsr=0.00127, PM=-0.0432); Erythroblasts (lfsr=0.00127, PM=-0.0432); Glioblast (lfsr=0.00127, PM=-0.0432); ENS glia (lfsr=0.00127, PM=-0.0432); Hepatoblasts (lfsr=0.00127, PM=-0.0432); Myeloid cells (lfsr=0.00127, PM=-0.0432); Cardiomyocytes (lfsr=0.00127, PM=-0.0432); Squamous epithelial cells (lfsr=0.00127, PM=-0.0432); Goblet cells (lfsr=0.00127, PM=-0.0432)
Cer	EML4	30	30	30	0	0.0323019	0.0323025	iPSCs	0.0323025	iPSCs (lfsr=6.01e-05, PM=0.0323); Epicardial fat cells (lfsr=7.17e-05, PM=0.0323); Metanephric cells (lfsr=7.44e-05, PM=0.0323); Vascular endothelial cells (lfsr=7.56e-05, PM=0.0323); Early mesoderm cells (lfsr=7.61e-05, PM=0.0323); Smooth muscle cells (lfsr=7.65e-05, PM=0.0323); Neuronal IPC (lfsr=7.67e-05, PM=0.0323); Radial glia (lfsr=7.68e-05, PM=0.0323); Erythroblasts (lfsr=7.70e-05, PM=0.0323); Stellate cells (lfsr=7.70e-05, PM=0.0323); Intestinal epithelial cells (lfsr=7.71e-05, PM=0.0323); Neuron (lfsr=7.71e-05, PM=0.0323); Stromal cells (lfsr=7.71e-05, PM=0.0323); Neuroblast (lfsr=7.71e-05, PM=0.0323); Retinal progenitors and Muller glia (lfsr=7.71e-05, PM=0.0323); Glioblast (lfsr=7.71e-05, PM=0.0323); Megakaryocytes (lfsr=7.71e-05, PM=0.0323); ENS glia (lfsr=7.71e-05, PM=0.0323); Skeletal muscle cells (lfsr=7.71e-05, PM=0.0323); Cardiac mesoderm cells (lfsr=7.71e-05, PM=0.0323); Squamous epithelial cells (lfsr=7.71e-05, PM=0.0323); Ciliated epithelial cells (lfsr=7.71e-05, PM=0.0323); Hepatoblasts (lfsr=7.71e-05, PM=0.0323); Cardiomyocytes (lfsr=7.71e-05, PM=0.0323); Lymphoid cells (lfsr=7.71e-05, PM=0.0323); Goblet cells (lfsr=7.71e-05, PM=0.0323); Retinal pigment cells (lfsr=7.71e-05, PM=0.0323); Retinal neurons (lfsr=7.71e-05, PM=0.0323); Myeloid cells (lfsr=7.71e-05, PM=0.0323); Bronchiolar and alveolar epithelial cells (lfsr=7.71e-05, PM=0.0323)
Cer	EML6	15	15	15	0	0.0544136	0.0545316	Radial glia	0.0545316	Radial glia (lfsr=0.0316, PM=0.0545); iPSCs (lfsr=0.0321, PM=0.0543); Stellate cells (lfsr=0.0322, PM=0.0545); Stromal cells (lfsr=0.0322, PM=0.0545); ENS glia (lfsr=0.0322, PM=0.0544); Retinal progenitors and Muller glia (lfsr=0.0322, PM=0.0545); Cardiac mesoderm cells (lfsr=0.0323, PM=0.0545); Squamous epithelial cells (lfsr=0.0323, PM=0.0544); Ciliated epithelial cells (lfsr=0.0324, PM=0.0544); Hepatoblasts (lfsr=0.0324, PM=0.0544); Neuron (lfsr=0.0325, PM=0.0544); Epicardial fat cells (lfsr=0.0325, PM=0.0543); Intestinal epithelial cells (lfsr=0.0328, PM=0.0543); Neuroblast (lfsr=0.0329, PM=0.0543); Neuronal IPC (lfsr=0.0329, PM=0.0543)
Cer	EMP1	3	3	3	0	0.0953276	0.0987262	Myeloid cells	0.0987262	Vascular endothelial cells (lfsr=0.0453, PM=0.0933); Myeloid cells (lfsr=0.0467, PM=0.0987); Squamous epithelial cells (lfsr=0.0472, PM=0.0939)
Cer	EMP2	24	24	0	24	0.0367804	0.038543	Epicardial fat cells	-0.038543	Epicardial fat cells (lfsr=0.0152, PM=-0.0385); Neuronal IPC (lfsr=0.0235, PM=-0.0371); iPSCs (lfsr=0.0236, PM=-0.0369); Stellate cells (lfsr=0.0237, PM=-0.0375); Radial glia (lfsr=0.0242, PM=-0.0368); Neuroblast (lfsr=0.0242, PM=-0.0371); Retinal pigment cells (lfsr=0.0250, PM=-0.0372); Vascular endothelial cells (lfsr=0.0250, PM=-0.0369); Cardiomyocytes (lfsr=0.0252, PM=-0.0371); Smooth muscle cells (lfsr=0.0256, PM=-0.0369); Hepatoblasts (lfsr=0.0261, PM=-0.0368); Erythroblasts (lfsr=0.0262, PM=-0.0369); Glioblast (lfsr=0.0267, PM=-0.0367); Bronchiolar and alveolar epithelial cells (lfsr=0.0267, PM=-0.0367); Neuron (lfsr=0.0268, PM=-0.0367); Intestinal epithelial cells (lfsr=0.0269, PM=-0.0367); Cardiac mesoderm cells (lfsr=0.0270, PM=-0.0366); Retinal progenitors and Muller glia (lfsr=0.0272, PM=-0.0366); Goblet cells (lfsr=0.0277, PM=-0.0365); Stromal cells (lfsr=0.0286, PM=-0.0364); Ciliated epithelial cells (lfsr=0.0287, PM=-0.0364); Squamous epithelial cells (lfsr=0.0295, PM=-0.0363); Metanephric cells (lfsr=0.0312, PM=-0.0353); ENS glia (lfsr=0.0318, PM=-0.0360)
Cer	EMP3	24	24	0	24	0.0844907	0.0845787	iPSCs	-0.0845787	iPSCs (lfsr=1.10e-06, PM=-0.0846); Epicardial fat cells (lfsr=2.39e-05, PM=-0.0845); Radial glia (lfsr=2.67e-05, PM=-0.0845); Glioblast (lfsr=3.09e-05, PM=-0.0845); Hepatoblasts (lfsr=3.22e-05, PM=-0.0845); Stellate cells (lfsr=3.75e-05, PM=-0.0845); Smooth muscle cells (lfsr=4.08e-05, PM=-0.0845); Cardiac mesoderm cells (lfsr=4.56e-05, PM=-0.0845); Metanephric cells (lfsr=4.85e-05, PM=-0.0845); Neuroblast (lfsr=5.78e-05, PM=-0.0845); ENS glia (lfsr=6.12e-05, PM=-0.0845); Neuronal IPC (lfsr=7.90e-05, PM=-0.0845); Squamous epithelial cells (lfsr=8.22e-05, PM=-0.0845); Neuron (lfsr=1.30e-04, PM=-0.0845); Lymphoid cells (lfsr=1.34e-04, PM=-0.0845); Vascular endothelial cells (lfsr=1.38e-04, PM=-0.0845); Stromal cells (lfsr=1.45e-04, PM=-0.0845); Retinal progenitors and Muller glia (lfsr=1.55e-04, PM=-0.0845); Erythroblasts (lfsr=1.65e-04, PM=-0.0845); Myeloid cells (lfsr=1.66e-04, PM=-0.0845); Megakaryocytes (lfsr=1.95e-04, PM=-0.0845); Ciliated epithelial cells (lfsr=1.96e-04, PM=-0.0845); Goblet cells (lfsr=2.13e-04, PM=-0.0845); Cardiomyocytes (lfsr=2.26e-04, PM=-0.0845)
Cer	EMSY	30	30	30	0	0.0552144	0.0552145	Skeletal muscle cells	0.0552145	iPSCs (lfsr=3.19e-08, PM=0.0552); Metanephric cells (lfsr=4.34e-08, PM=0.0552); Neuronal IPC (lfsr=4.52e-08, PM=0.0552); Radial glia (lfsr=4.53e-08, PM=0.0552); ENS glia (lfsr=4.55e-08, PM=0.0552); Neuroblast (lfsr=4.55e-08, PM=0.0552); Squamous epithelial cells (lfsr=4.57e-08, PM=0.0552); Retinal progenitors and Muller glia (lfsr=4.60e-08, PM=0.0552); Skeletal muscle cells (lfsr=4.78e-08, PM=0.0552); Megakaryocytes (lfsr=4.82e-08, PM=0.0552); Stromal cells (lfsr=4.89e-08, PM=0.0552); Vascular endothelial cells (lfsr=4.94e-08, PM=0.0552); Hepatoblasts (lfsr=5.03e-08, PM=0.0552); Glioblast (lfsr=5.03e-08, PM=0.0552); Bronchiolar and alveolar epithelial cells (lfsr=5.22e-08, PM=0.0552); Stellate cells (lfsr=5.26e-08, PM=0.0552); Goblet cells (lfsr=5.28e-08, PM=0.0552); Intestinal epithelial cells (lfsr=5.33e-08, PM=0.0552); Smooth muscle cells (lfsr=5.58e-08, PM=0.0552); Retinal pigment cells (lfsr=5.96e-08, PM=0.0552); Lymphoid cells (lfsr=6.05e-08, PM=0.0552); Cardiac mesoderm cells (lfsr=6.14e-08, PM=0.0552); Epicardial fat cells (lfsr=6.29e-08, PM=0.0552); Myeloid cells (lfsr=6.46e-08, PM=0.0552); Early mesoderm cells (lfsr=6.75e-08, PM=0.0552); Ciliated epithelial cells (lfsr=6.85e-08, PM=0.0552); Retinal neurons (lfsr=6.99e-08, PM=0.0552); Erythroblasts (lfsr=7.05e-08, PM=0.0552); Cardiomyocytes (lfsr=7.17e-08, PM=0.0552); Neuron (lfsr=8.02e-08, PM=0.0552)
Cer	EMX2	17	17	17	0	0.109027	0.111549	ENS glia	0.111549	ENS glia (lfsr=0.000779, PM=0.1115); Stromal cells (lfsr=0.000848, PM=0.1107); iPSCs (lfsr=0.000926, PM=0.1098); Epicardial fat cells (lfsr=0.001132, PM=0.1102); Glioblast (lfsr=0.001137, PM=0.1099); Squamous epithelial cells (lfsr=0.001251, PM=0.1095); Vascular endothelial cells (lfsr=0.001278, PM=0.1099); Neuron (lfsr=0.001300, PM=0.1103); Cardiac mesoderm cells (lfsr=0.001762, PM=0.1093); Neuroblast (lfsr=0.002100, PM=0.1087); Neuronal IPC (lfsr=0.002508, PM=0.1085); Retinal neurons (lfsr=0.002718, PM=0.1088); Radial glia (lfsr=0.004058, PM=0.1075); Hepatoblasts (lfsr=0.004210, PM=0.1078); Retinal pigment cells (lfsr=0.005395, PM=0.1073); Ciliated epithelial cells (lfsr=0.005930, PM=0.1069); Retinal progenitors and Muller glia (lfsr=0.006607, PM=0.1069)
Cer	ENAH	30	1	0	1	0.0293103	0.0293103	Metanephric cells	-0.0293103	Metanephric cells (lfsr=0.005, PM=-0.0293)
Cer	ENC1	25	2	0	2	0.03652	0.0369558	Early mesoderm cells	-0.0369558	iPSCs (lfsr=0.0415, PM=-0.0361); Early mesoderm cells (lfsr=0.0448, PM=-0.0370)
Cer	ENDOD1	13	13	0	13	0.0766455	0.076713	Smooth muscle cells	-0.076713	Epicardial fat cells (lfsr=0.000758, PM=-0.0767); Radial glia (lfsr=0.000830, PM=-0.0767); Smooth muscle cells (lfsr=0.000838, PM=-0.0767); Vascular endothelial cells (lfsr=0.000843, PM=-0.0767); Neuronal IPC (lfsr=0.000849, PM=-0.0767); iPSCs (lfsr=0.000888, PM=-0.0767); ENS glia (lfsr=0.000975, PM=-0.0766); Stromal cells (lfsr=0.000993, PM=-0.0766); Neuroblast (lfsr=0.001039, PM=-0.0766); Cardiac mesoderm cells (lfsr=0.001076, PM=-0.0766); Metanephric cells (lfsr=0.001081, PM=-0.0766); Squamous epithelial cells (lfsr=0.001096, PM=-0.0766); Stellate cells (lfsr=0.001144, PM=-0.0766)
Cer	ENDOG	14	14	0	14	0.111134	0.11207	Neuron	-0.11207	Radial glia (lfsr=1.18e-07, PM=-0.1118); Neuronal IPC (lfsr=2.07e-05, PM=-0.1110); Neuron (lfsr=2.40e-05, PM=-0.1121); Squamous epithelial cells (lfsr=2.55e-05, PM=-0.1115); iPSCs (lfsr=2.84e-05, PM=-0.1110); Vascular endothelial cells (lfsr=7.55e-05, PM=-0.1116); Neuroblast (lfsr=1.24e-04, PM=-0.1110); ENS glia (lfsr=2.11e-04, PM=-0.1110); Hepatoblasts (lfsr=3.39e-04, PM=-0.1112); Cardiac mesoderm cells (lfsr=3.92e-04, PM=-0.1109); Stromal cells (lfsr=8.59e-04, PM=-0.1107); Myeloid cells (lfsr=1.13e-03, PM=-0.1109); Epicardial fat cells (lfsr=1.82e-03, PM=-0.1105); Retinal progenitors and Muller glia (lfsr=1.84e-03, PM=-0.1106)
Cer	ENGASE	8	8	8	0	0.0575344	0.0578941	iPSCs	0.0578941	iPSCs (lfsr=0.0213, PM=0.0579); Epicardial fat cells (lfsr=0.0238, PM=0.0576); ENS glia (lfsr=0.0242, PM=0.0576); Radial glia (lfsr=0.0242, PM=0.0575); Stromal cells (lfsr=0.0242, PM=0.0576); Neuroblast (lfsr=0.0248, PM=0.0574); Neuronal IPC (lfsr=0.0250, PM=0.0573); Squamous epithelial cells (lfsr=0.0253, PM=0.0573)
Cer	ENHO	6	5	0	5	0.13114	0.14333	Radial glia	-0.14333	Radial glia (lfsr=0.000102, PM=-0.1433); Neuronal IPC (lfsr=0.000163, PM=-0.1430); iPSCs (lfsr=0.000333, PM=-0.1334); Neuroblast (lfsr=0.021391, PM=-0.1169); Retinal progenitors and Muller glia (lfsr=0.025750, PM=-0.1190)
Cer	ENKD1	10	10	0	10	0.0898026	0.0957764	Radial glia	-0.0957764	Radial glia (lfsr=0.000531, PM=-0.0958); Squamous epithelial cells (lfsr=0.005804, PM=-0.0955); iPSCs (lfsr=0.006972, PM=-0.0914); Retinal progenitors and Muller glia (lfsr=0.007230, PM=-0.0933); Epicardial fat cells (lfsr=0.010353, PM=-0.0890); Stromal cells (lfsr=0.011694, PM=-0.0876); Neuronal IPC (lfsr=0.013131, PM=-0.0861); Cardiac mesoderm cells (lfsr=0.014179, PM=-0.0885); ENS glia (lfsr=0.015795, PM=-0.0866); Neuroblast (lfsr=0.025803, PM=-0.0843)
Cer	ENO1	30	1	0	1	0.14193	0.14193	Metanephric cells	-0.14193	Metanephric cells (lfsr=0.0275, PM=-0.1419)
Cer	ENO2	23	23	23	0	0.0625031	0.0632133	Early mesoderm cells	0.0632133	Early mesoderm cells (lfsr=0.00270, PM=0.0632); Neuronal IPC (lfsr=0.00494, PM=0.0625); Retinal progenitors and Muller glia (lfsr=0.00499, PM=0.0625); Neuroblast (lfsr=0.00499, PM=0.0625); Hepatoblasts (lfsr=0.00499, PM=0.0626); Stromal cells (lfsr=0.00501, PM=0.0625); Radial glia (lfsr=0.00501, PM=0.0625); ENS glia (lfsr=0.00502, PM=0.0625); Ciliated epithelial cells (lfsr=0.00506, PM=0.0625); Bronchiolar and alveolar epithelial cells (lfsr=0.00509, PM=0.0625); Vascular endothelial cells (lfsr=0.00517, PM=0.0625); Retinal pigment cells (lfsr=0.00519, PM=0.0625); Goblet cells (lfsr=0.00521, PM=0.0625); Intestinal epithelial cells (lfsr=0.00521, PM=0.0625); Retinal neurons (lfsr=0.00522, PM=0.0625); Neuron (lfsr=0.00527, PM=0.0624); Cardiac mesoderm cells (lfsr=0.00533, PM=0.0624); iPSCs (lfsr=0.00533, PM=0.0624); Squamous epithelial cells (lfsr=0.00534, PM=0.0624); Smooth muscle cells (lfsr=0.00536, PM=0.0624); Glioblast (lfsr=0.00539, PM=0.0624); Epicardial fat cells (lfsr=0.00543, PM=0.0624); Skeletal muscle cells (lfsr=0.00551, PM=0.0624)
Cer	ENO4	22	22	22	0	0.0419214	0.0468065	Metanephric cells	0.0468065	Metanephric cells (lfsr=0.0192, PM=0.0468); Hepatoblasts (lfsr=0.0443, PM=0.0421); Cardiac mesoderm cells (lfsr=0.0444, PM=0.0420); Radial glia (lfsr=0.0444, PM=0.0417); Ciliated epithelial cells (lfsr=0.0444, PM=0.0418); Bronchiolar and alveolar epithelial cells (lfsr=0.0444, PM=0.0419); Glioblast (lfsr=0.0445, PM=0.0418); Intestinal epithelial cells (lfsr=0.0445, PM=0.0419); Epicardial fat cells (lfsr=0.0446, PM=0.0417); Neuroblast (lfsr=0.0447, PM=0.0417); Retinal progenitors and Muller glia (lfsr=0.0447, PM=0.0418); Neuronal IPC (lfsr=0.0447, PM=0.0416); ENS glia (lfsr=0.0448, PM=0.0416); Retinal neurons (lfsr=0.0449, PM=0.0417); Stellate cells (lfsr=0.0450, PM=0.0417); Stromal cells (lfsr=0.0450, PM=0.0416); Retinal pigment cells (lfsr=0.0451, PM=0.0417); Goblet cells (lfsr=0.0452, PM=0.0416); Vascular endothelial cells (lfsr=0.0454, PM=0.0415); Squamous epithelial cells (lfsr=0.0456, PM=0.0415); Neuron (lfsr=0.0459, PM=0.0415); iPSCs (lfsr=0.0469, PM=0.0411)
Cer	ENOSF1	30	30	30	0	0.0226949	0.022844	Vascular endothelial cells	0.022844	Vascular endothelial cells (lfsr=0.0226, PM=0.0228); Metanephric cells (lfsr=0.0241, PM=0.0226); Neuronal IPC (lfsr=0.0243, PM=0.0227); iPSCs (lfsr=0.0245, PM=0.0227); Smooth muscle cells (lfsr=0.0246, PM=0.0227); Early mesoderm cells (lfsr=0.0246, PM=0.0227); Epicardial fat cells (lfsr=0.0247, PM=0.0227); Erythroblasts (lfsr=0.0247, PM=0.0227); Radial glia (lfsr=0.0248, PM=0.0227); Intestinal epithelial cells (lfsr=0.0248, PM=0.0227); Stellate cells (lfsr=0.0248, PM=0.0227); Neuron (lfsr=0.0248, PM=0.0227); Squamous epithelial cells (lfsr=0.0248, PM=0.0227); ENS glia (lfsr=0.0248, PM=0.0227); Cardiac mesoderm cells (lfsr=0.0248, PM=0.0227); Retinal pigment cells (lfsr=0.0248, PM=0.0227); Goblet cells (lfsr=0.0248, PM=0.0227); Skeletal muscle cells (lfsr=0.0248, PM=0.0227); Glioblast (lfsr=0.0248, PM=0.0227); Stromal cells (lfsr=0.0248, PM=0.0227); Neuroblast (lfsr=0.0248, PM=0.0227); Lymphoid cells (lfsr=0.0248, PM=0.0227); Retinal progenitors and Muller glia (lfsr=0.0248, PM=0.0227); Myeloid cells (lfsr=0.0248, PM=0.0227); Megakaryocytes (lfsr=0.0248, PM=0.0227); Bronchiolar and alveolar epithelial cells (lfsr=0.0248, PM=0.0227); Cardiomyocytes (lfsr=0.0248, PM=0.0227); Ciliated epithelial cells (lfsr=0.0248, PM=0.0227); Retinal neurons (lfsr=0.0248, PM=0.0227); Hepatoblasts (lfsr=0.0248, PM=0.0227)
Cer	ENOX1	25	25	25	0	0.05103	0.0513116	Metanephric cells	0.0513116	Metanephric cells (lfsr=0.00613, PM=0.0513); Epicardial fat cells (lfsr=0.00811, PM=0.0510); Stellate cells (lfsr=0.00822, PM=0.0510); iPSCs (lfsr=0.00826, PM=0.0510); Smooth muscle cells (lfsr=0.00827, PM=0.0510); Glioblast (lfsr=0.00830, PM=0.0510); Retinal pigment cells (lfsr=0.00830, PM=0.0510); ENS glia (lfsr=0.00831, PM=0.0510); Cardiomyocytes (lfsr=0.00831, PM=0.0510); Retinal progenitors and Muller glia (lfsr=0.00831, PM=0.0510); Squamous epithelial cells (lfsr=0.00831, PM=0.0510); Radial glia (lfsr=0.00832, PM=0.0510); Neuron (lfsr=0.00832, PM=0.0510); Hepatoblasts (lfsr=0.00832, PM=0.0510); Myeloid cells (lfsr=0.00832, PM=0.0510); Ciliated epithelial cells (lfsr=0.00833, PM=0.0510); Stromal cells (lfsr=0.00833, PM=0.0510); Vascular endothelial cells (lfsr=0.00833, PM=0.0510); Cardiac mesoderm cells (lfsr=0.00834, PM=0.0510); Intestinal epithelial cells (lfsr=0.00834, PM=0.0510); Bronchiolar and alveolar epithelial cells (lfsr=0.00834, PM=0.0510); Neuronal IPC (lfsr=0.00835, PM=0.0510); Goblet cells (lfsr=0.00835, PM=0.0510); Neuroblast (lfsr=0.00843, PM=0.0510); Retinal neurons (lfsr=0.00844, PM=0.0510)
Cer	ENPP5	5	5	5	0	0.073978	0.0742366	Radial glia	0.0742366	Radial glia (lfsr=0.0163, PM=0.0742); iPSCs (lfsr=0.0164, PM=0.0739); Neuronal IPC (lfsr=0.0169, PM=0.0740); Squamous epithelial cells (lfsr=0.0170, PM=0.0739); Neuroblast (lfsr=0.0172, PM=0.0739)
Cer	ENTPD1-AS1	30	30	30	0	0.0490516	0.0490518	Metanephric cells	0.0490518	Metanephric cells (lfsr=1.25e-05, PM=0.0491); iPSCs (lfsr=1.28e-05, PM=0.0491); Radial glia (lfsr=1.47e-05, PM=0.0491); Neuronal IPC (lfsr=1.47e-05, PM=0.0491); Intestinal epithelial cells (lfsr=1.47e-05, PM=0.0491); ENS glia (lfsr=1.48e-05, PM=0.0491); Glioblast (lfsr=1.48e-05, PM=0.0491); Goblet cells (lfsr=1.48e-05, PM=0.0491); Stromal cells (lfsr=1.48e-05, PM=0.0491); Retinal neurons (lfsr=1.48e-05, PM=0.0491); Squamous epithelial cells (lfsr=1.49e-05, PM=0.0491); Bronchiolar and alveolar epithelial cells (lfsr=1.50e-05, PM=0.0491); Neuron (lfsr=1.50e-05, PM=0.0491); Stellate cells (lfsr=1.50e-05, PM=0.0491); Megakaryocytes (lfsr=1.50e-05, PM=0.0491); Early mesoderm cells (lfsr=1.51e-05, PM=0.0491); Smooth muscle cells (lfsr=1.51e-05, PM=0.0491); Epicardial fat cells (lfsr=1.52e-05, PM=0.0491); Hepatoblasts (lfsr=1.52e-05, PM=0.0491); Cardiac mesoderm cells (lfsr=1.53e-05, PM=0.0491); Ciliated epithelial cells (lfsr=1.54e-05, PM=0.0491); Neuroblast (lfsr=1.54e-05, PM=0.0491); Vascular endothelial cells (lfsr=1.54e-05, PM=0.0491); Retinal progenitors and Muller glia (lfsr=1.54e-05, PM=0.0491); Erythroblasts (lfsr=1.54e-05, PM=0.0491); Lymphoid cells (lfsr=1.56e-05, PM=0.0491); Retinal pigment cells (lfsr=1.57e-05, PM=0.0491); Cardiomyocytes (lfsr=1.57e-05, PM=0.0491); Skeletal muscle cells (lfsr=1.59e-05, PM=0.0491); Myeloid cells (lfsr=1.68e-05, PM=0.0491)
Cer	ENTPD4	27	1	1	0	0.0253319	0.0253319	Metanephric cells	0.0253319	Metanephric cells (lfsr=0.0405, PM=0.0253)
Cer	ENTPD5	20	20	20	0	0.0401547	0.0408278	Vascular endothelial cells	0.0408278	Vascular endothelial cells (lfsr=0.0116, PM=0.0408); Metanephric cells (lfsr=0.0147, PM=0.0403); iPSCs (lfsr=0.0160, PM=0.0401); Radial glia (lfsr=0.0164, PM=0.0401); Epicardial fat cells (lfsr=0.0164, PM=0.0401); Stellate cells (lfsr=0.0164, PM=0.0401); Neuroblast (lfsr=0.0164, PM=0.0401); Stromal cells (lfsr=0.0164, PM=0.0401); Retinal progenitors and Muller glia (lfsr=0.0164, PM=0.0401); Smooth muscle cells (lfsr=0.0164, PM=0.0401); Hepatoblasts (lfsr=0.0164, PM=0.0401); ENS glia (lfsr=0.0164, PM=0.0401); Glioblast (lfsr=0.0164, PM=0.0401); Cardiac mesoderm cells (lfsr=0.0165, PM=0.0401); Squamous epithelial cells (lfsr=0.0165, PM=0.0401); Neuron (lfsr=0.0165, PM=0.0401); Myeloid cells (lfsr=0.0165, PM=0.0401); Intestinal epithelial cells (lfsr=0.0165, PM=0.0401); Ciliated epithelial cells (lfsr=0.0165, PM=0.0401); Neuronal IPC (lfsr=0.0165, PM=0.0401)
Cer	ENTR1	23	23	0	23	0.0665796	0.0665829	Goblet cells	-0.0665829	Neuronal IPC (lfsr=1.15e-05, PM=-0.0666); Radial glia (lfsr=1.17e-05, PM=-0.0666); Goblet cells (lfsr=1.18e-05, PM=-0.0666); Smooth muscle cells (lfsr=1.21e-05, PM=-0.0666); Neuroblast (lfsr=1.22e-05, PM=-0.0666); Squamous epithelial cells (lfsr=1.23e-05, PM=-0.0666); Vascular endothelial cells (lfsr=1.23e-05, PM=-0.0666); Bronchiolar and alveolar epithelial cells (lfsr=1.25e-05, PM=-0.0666); Stromal cells (lfsr=1.26e-05, PM=-0.0666); ENS glia (lfsr=1.28e-05, PM=-0.0666); Glioblast (lfsr=1.32e-05, PM=-0.0666); Epicardial fat cells (lfsr=1.37e-05, PM=-0.0666); Early mesoderm cells (lfsr=1.48e-05, PM=-0.0666); Neuron (lfsr=1.49e-05, PM=-0.0666); Ciliated epithelial cells (lfsr=1.59e-05, PM=-0.0666); Metanephric cells (lfsr=1.65e-05, PM=-0.0666); Intestinal epithelial cells (lfsr=1.82e-05, PM=-0.0666); Cardiac mesoderm cells (lfsr=1.83e-05, PM=-0.0666); Retinal progenitors and Muller glia (lfsr=1.85e-05, PM=-0.0666); Hepatoblasts (lfsr=1.98e-05, PM=-0.0666); iPSCs (lfsr=2.16e-05, PM=-0.0666); Stellate cells (lfsr=2.28e-05, PM=-0.0666); Myeloid cells (lfsr=2.40e-05, PM=-0.0666)
Cer	ENY2	30	30	0	30	0.0575534	0.0575534	Metanephric cells	-0.0575534	Metanephric cells (lfsr=9.06e-12, PM=-0.0576); Neuronal IPC (lfsr=9.98e-12, PM=-0.0576); Vascular endothelial cells (lfsr=1.07e-11, PM=-0.0576); Radial glia (lfsr=1.10e-11, PM=-0.0576); Stromal cells (lfsr=1.11e-11, PM=-0.0576); Hepatoblasts (lfsr=1.11e-11, PM=-0.0576); ENS glia (lfsr=1.14e-11, PM=-0.0576); Squamous epithelial cells (lfsr=1.15e-11, PM=-0.0576); Neuroblast (lfsr=1.16e-11, PM=-0.0576); Epicardial fat cells (lfsr=1.20e-11, PM=-0.0576); Retinal progenitors and Muller glia (lfsr=1.38e-11, PM=-0.0576); Glioblast (lfsr=1.39e-11, PM=-0.0576); Myeloid cells (lfsr=1.40e-11, PM=-0.0576); Ciliated epithelial cells (lfsr=1.46e-11, PM=-0.0576); Cardiac mesoderm cells (lfsr=1.52e-11, PM=-0.0576); Intestinal epithelial cells (lfsr=1.60e-11, PM=-0.0576); Bronchiolar and alveolar epithelial cells (lfsr=1.62e-11, PM=-0.0576); Retinal pigment cells (lfsr=1.67e-11, PM=-0.0576); Smooth muscle cells (lfsr=1.86e-11, PM=-0.0576); Lymphoid cells (lfsr=1.89e-11, PM=-0.0576); Neuron (lfsr=2.03e-11, PM=-0.0576); Skeletal muscle cells (lfsr=2.04e-11, PM=-0.0576); Cardiomyocytes (lfsr=2.07e-11, PM=-0.0576); iPSCs (lfsr=2.24e-11, PM=-0.0576); Retinal neurons (lfsr=2.28e-11, PM=-0.0576); Goblet cells (lfsr=2.38e-11, PM=-0.0576); Megakaryocytes (lfsr=2.51e-11, PM=-0.0576); Erythroblasts (lfsr=3.05e-11, PM=-0.0576); Stellate cells (lfsr=3.08e-11, PM=-0.0576); Early mesoderm cells (lfsr=4.10e-11, PM=-0.0576)
Cer	EP300	30	30	30	0	0.0415296	0.0415296	iPSCs	0.0415296	iPSCs (lfsr=1.54e-07, PM=0.0415); Metanephric cells (lfsr=2.84e-07, PM=0.0415); Radial glia (lfsr=2.90e-07, PM=0.0415); Vascular endothelial cells (lfsr=2.95e-07, PM=0.0415); Early mesoderm cells (lfsr=2.99e-07, PM=0.0415); Neuronal IPC (lfsr=3.00e-07, PM=0.0415); Smooth muscle cells (lfsr=3.00e-07, PM=0.0415); Hepatoblasts (lfsr=3.01e-07, PM=0.0415); ENS glia (lfsr=3.01e-07, PM=0.0415); Retinal progenitors and Muller glia (lfsr=3.01e-07, PM=0.0415); Stromal cells (lfsr=3.01e-07, PM=0.0415); Glioblast (lfsr=3.01e-07, PM=0.0415); Ciliated epithelial cells (lfsr=3.01e-07, PM=0.0415); Cardiomyocytes (lfsr=3.01e-07, PM=0.0415); Cardiac mesoderm cells (lfsr=3.01e-07, PM=0.0415); Epicardial fat cells (lfsr=3.02e-07, PM=0.0415); Squamous epithelial cells (lfsr=3.02e-07, PM=0.0415); Stellate cells (lfsr=3.02e-07, PM=0.0415); Lymphoid cells (lfsr=3.02e-07, PM=0.0415); Erythroblasts (lfsr=3.02e-07, PM=0.0415); Intestinal epithelial cells (lfsr=3.02e-07, PM=0.0415); Myeloid cells (lfsr=3.02e-07, PM=0.0415); Retinal neurons (lfsr=3.02e-07, PM=0.0415); Neuroblast (lfsr=3.03e-07, PM=0.0415); Goblet cells (lfsr=3.03e-07, PM=0.0415); Bronchiolar and alveolar epithelial cells (lfsr=3.03e-07, PM=0.0415); Neuron (lfsr=3.04e-07, PM=0.0415); Skeletal muscle cells (lfsr=3.04e-07, PM=0.0415); Retinal pigment cells (lfsr=3.05e-07, PM=0.0415); Megakaryocytes (lfsr=3.05e-07, PM=0.0415)
Cer	EP400	30	30	30	0	0.0242049	0.0242269	Metanephric cells	0.0242269	Metanephric cells (lfsr=0.00482, PM=0.0242); iPSCs (lfsr=0.00500, PM=0.0242); Vascular endothelial cells (lfsr=0.00519, PM=0.0242); Stellate cells (lfsr=0.00524, PM=0.0242); Epicardial fat cells (lfsr=0.00524, PM=0.0242); Erythroblasts (lfsr=0.00527, PM=0.0242); Smooth muscle cells (lfsr=0.00530, PM=0.0242); Early mesoderm cells (lfsr=0.00531, PM=0.0242); Radial glia (lfsr=0.00534, PM=0.0242); Neuronal IPC (lfsr=0.00535, PM=0.0242); Intestinal epithelial cells (lfsr=0.00535, PM=0.0242); Neuron (lfsr=0.00536, PM=0.0242); Glioblast (lfsr=0.00536, PM=0.0242); Stromal cells (lfsr=0.00536, PM=0.0242); ENS glia (lfsr=0.00536, PM=0.0242); Goblet cells (lfsr=0.00536, PM=0.0242); Cardiac mesoderm cells (lfsr=0.00536, PM=0.0242); Neuroblast (lfsr=0.00536, PM=0.0242); Retinal neurons (lfsr=0.00536, PM=0.0242); Lymphoid cells (lfsr=0.00536, PM=0.0242); Retinal pigment cells (lfsr=0.00536, PM=0.0242); Myeloid cells (lfsr=0.00536, PM=0.0242); Squamous epithelial cells (lfsr=0.00536, PM=0.0242); Skeletal muscle cells (lfsr=0.00536, PM=0.0242); Megakaryocytes (lfsr=0.00536, PM=0.0242); Retinal progenitors and Muller glia (lfsr=0.00536, PM=0.0242); Cardiomyocytes (lfsr=0.00536, PM=0.0242); Hepatoblasts (lfsr=0.00536, PM=0.0242); Bronchiolar and alveolar epithelial cells (lfsr=0.00536, PM=0.0242); Ciliated epithelial cells (lfsr=0.00536, PM=0.0242)
Cer	EPB41L1	22	22	22	0	0.0306075	0.030856	iPSCs	0.030856	iPSCs (lfsr=0.0412, PM=0.0309); Metanephric cells (lfsr=0.0440, PM=0.0305); Smooth muscle cells (lfsr=0.0448, PM=0.0306); Epicardial fat cells (lfsr=0.0448, PM=0.0306); Vascular endothelial cells (lfsr=0.0449, PM=0.0302); Radial glia (lfsr=0.0450, PM=0.0306); Intestinal epithelial cells (lfsr=0.0451, PM=0.0306); Neuronal IPC (lfsr=0.0451, PM=0.0306); Neuroblast (lfsr=0.0452, PM=0.0306); Squamous epithelial cells (lfsr=0.0452, PM=0.0306); ENS glia (lfsr=0.0452, PM=0.0306); Ciliated epithelial cells (lfsr=0.0452, PM=0.0306); Neuron (lfsr=0.0452, PM=0.0306); Stromal cells (lfsr=0.0452, PM=0.0306); Bronchiolar and alveolar epithelial cells (lfsr=0.0452, PM=0.0306); Cardiac mesoderm cells (lfsr=0.0452, PM=0.0306); Stellate cells (lfsr=0.0452, PM=0.0306); Retinal neurons (lfsr=0.0452, PM=0.0306); Retinal progenitors and Muller glia (lfsr=0.0452, PM=0.0306); Hepatoblasts (lfsr=0.0452, PM=0.0306); Glioblast (lfsr=0.0452, PM=0.0306); Goblet cells (lfsr=0.0452, PM=0.0306)
Cer	EPB41L4A	27	27	27	0	0.0420899	0.042227	Metanephric cells	0.042227	Metanephric cells (lfsr=0.00425, PM=0.0422); Erythroblasts (lfsr=0.00524, PM=0.0422); iPSCs (lfsr=0.00537, PM=0.0421); Vascular endothelial cells (lfsr=0.00538, PM=0.0421); Neuronal IPC (lfsr=0.00543, PM=0.0421); Smooth muscle cells (lfsr=0.00544, PM=0.0421); Epicardial fat cells (lfsr=0.00547, PM=0.0421); Radial glia (lfsr=0.00548, PM=0.0421); Stellate cells (lfsr=0.00548, PM=0.0421); Intestinal epithelial cells (lfsr=0.00549, PM=0.0421); Neuron (lfsr=0.00549, PM=0.0421); Glioblast (lfsr=0.00549, PM=0.0421); Squamous epithelial cells (lfsr=0.00549, PM=0.0421); ENS glia (lfsr=0.00549, PM=0.0421); Retinal neurons (lfsr=0.00549, PM=0.0421); Ciliated epithelial cells (lfsr=0.00549, PM=0.0421); Cardiomyocytes (lfsr=0.00549, PM=0.0421); Retinal progenitors and Muller glia (lfsr=0.00549, PM=0.0421); Stromal cells (lfsr=0.00549, PM=0.0421); Skeletal muscle cells (lfsr=0.00549, PM=0.0421); Goblet cells (lfsr=0.00549, PM=0.0421); Neuroblast (lfsr=0.00549, PM=0.0421); Cardiac mesoderm cells (lfsr=0.00549, PM=0.0421); Retinal pigment cells (lfsr=0.00549, PM=0.0421); Hepatoblasts (lfsr=0.00549, PM=0.0421); Megakaryocytes (lfsr=0.00549, PM=0.0421); Bronchiolar and alveolar epithelial cells (lfsr=0.00549, PM=0.0421)
Cer	EPB41L4A-AS1	30	30	0	30	0.0551333	0.0552207	Vascular endothelial cells	-0.0552207	Vascular endothelial cells (lfsr=6.52e-05, PM=-0.0552); iPSCs (lfsr=3.06e-04, PM=-0.0551); Cardiac mesoderm cells (lfsr=3.18e-04, PM=-0.0552); ENS glia (lfsr=3.20e-04, PM=-0.0551); Radial glia (lfsr=3.26e-04, PM=-0.0551); Neuronal IPC (lfsr=3.28e-04, PM=-0.0551); Glioblast (lfsr=3.28e-04, PM=-0.0551); Cardiomyocytes (lfsr=3.40e-04, PM=-0.0552); Stromal cells (lfsr=3.43e-04, PM=-0.0551); Intestinal epithelial cells (lfsr=3.51e-04, PM=-0.0551); Hepatoblasts (lfsr=3.56e-04, PM=-0.0551); Retinal progenitors and Muller glia (lfsr=3.58e-04, PM=-0.0551); Retinal pigment cells (lfsr=3.60e-04, PM=-0.0551); Myeloid cells (lfsr=3.70e-04, PM=-0.0551); Metanephric cells (lfsr=3.71e-04, PM=-0.0551); Early mesoderm cells (lfsr=3.73e-04, PM=-0.0551); Epicardial fat cells (lfsr=3.95e-04, PM=-0.0551); Skeletal muscle cells (lfsr=3.98e-04, PM=-0.0551); Squamous epithelial cells (lfsr=4.00e-04, PM=-0.0551); Ciliated epithelial cells (lfsr=4.02e-04, PM=-0.0551); Bronchiolar and alveolar epithelial cells (lfsr=4.15e-04, PM=-0.0551); Lymphoid cells (lfsr=4.26e-04, PM=-0.0551); Smooth muscle cells (lfsr=4.41e-04, PM=-0.0551); Neuron (lfsr=4.61e-04, PM=-0.0551); Neuroblast (lfsr=4.69e-04, PM=-0.0551); Megakaryocytes (lfsr=4.93e-04, PM=-0.0551); Retinal neurons (lfsr=4.94e-04, PM=-0.0551); Erythroblasts (lfsr=4.94e-04, PM=-0.0551); Stellate cells (lfsr=5.67e-04, PM=-0.0551); Goblet cells (lfsr=6.64e-04, PM=-0.0551)
Cer	EPB41L4B	10	10	10	0	0.0842303	0.0844897	iPSCs	0.0844897	iPSCs (lfsr=0.000174, PM=0.0845); Radial glia (lfsr=0.001067, PM=0.0844); Neuronal IPC (lfsr=0.001099, PM=0.0844); Squamous epithelial cells (lfsr=0.001496, PM=0.0842); Stromal cells (lfsr=0.001551, PM=0.0842); Neuroblast (lfsr=0.001553, PM=0.0842); ENS glia (lfsr=0.001721, PM=0.0842); Epicardial fat cells (lfsr=0.001948, PM=0.0841); Cardiac mesoderm cells (lfsr=0.002124, PM=0.0841); Retinal progenitors and Muller glia (lfsr=0.002530, PM=0.0840)
Cer	EPB41L5	30	30	30	0	0.031784	0.0317974	Metanephric cells	0.0317974	Metanephric cells (lfsr=0.00101, PM=0.0318); Smooth muscle cells (lfsr=0.00113, PM=0.0318); iPSCs (lfsr=0.00119, PM=0.0318); Early mesoderm cells (lfsr=0.00120, PM=0.0318); Vascular endothelial cells (lfsr=0.00120, PM=0.0318); Neuronal IPC (lfsr=0.00122, PM=0.0318); Epicardial fat cells (lfsr=0.00122, PM=0.0318); Erythroblasts (lfsr=0.00122, PM=0.0318); Radial glia (lfsr=0.00123, PM=0.0318); Stellate cells (lfsr=0.00123, PM=0.0318); Intestinal epithelial cells (lfsr=0.00123, PM=0.0318); Neuron (lfsr=0.00123, PM=0.0318); ENS glia (lfsr=0.00123, PM=0.0318); Neuroblast (lfsr=0.00123, PM=0.0318); Skeletal muscle cells (lfsr=0.00123, PM=0.0318); Glioblast (lfsr=0.00123, PM=0.0318); Squamous epithelial cells (lfsr=0.00123, PM=0.0318); Stromal cells (lfsr=0.00123, PM=0.0318); Retinal pigment cells (lfsr=0.00123, PM=0.0318); Retinal neurons (lfsr=0.00123, PM=0.0318); Retinal progenitors and Muller glia (lfsr=0.00123, PM=0.0318); Megakaryocytes (lfsr=0.00123, PM=0.0318); Lymphoid cells (lfsr=0.00123, PM=0.0318); Ciliated epithelial cells (lfsr=0.00123, PM=0.0318); Goblet cells (lfsr=0.00123, PM=0.0318); Cardiac mesoderm cells (lfsr=0.00123, PM=0.0318); Hepatoblasts (lfsr=0.00123, PM=0.0318); Cardiomyocytes (lfsr=0.00123, PM=0.0318); Myeloid cells (lfsr=0.00123, PM=0.0318); Bronchiolar and alveolar epithelial cells (lfsr=0.00123, PM=0.0318)
Cer	EPC1	30	30	30	0	0.0232254	0.0232723	Early mesoderm cells	0.0232723	Early mesoderm cells (lfsr=0.00455, PM=0.0233); iPSCs (lfsr=0.00460, PM=0.0232); Metanephric cells (lfsr=0.00467, PM=0.0232); Vascular endothelial cells (lfsr=0.00483, PM=0.0232); Smooth muscle cells (lfsr=0.00486, PM=0.0232); Radial glia (lfsr=0.00490, PM=0.0232); Epicardial fat cells (lfsr=0.00494, PM=0.0232); Erythroblasts (lfsr=0.00497, PM=0.0232); Neuronal IPC (lfsr=0.00497, PM=0.0232); Stellate cells (lfsr=0.00497, PM=0.0232); Intestinal epithelial cells (lfsr=0.00498, PM=0.0232); Neuron (lfsr=0.00498, PM=0.0232); Squamous epithelial cells (lfsr=0.00498, PM=0.0232); ENS glia (lfsr=0.00498, PM=0.0232); Glioblast (lfsr=0.00498, PM=0.0232); Retinal pigment cells (lfsr=0.00498, PM=0.0232); Hepatoblasts (lfsr=0.00498, PM=0.0232); Cardiomyocytes (lfsr=0.00498, PM=0.0232); Retinal neurons (lfsr=0.00498, PM=0.0232); Skeletal muscle cells (lfsr=0.00498, PM=0.0232); Stromal cells (lfsr=0.00498, PM=0.0232); Megakaryocytes (lfsr=0.00498, PM=0.0232); Ciliated epithelial cells (lfsr=0.00498, PM=0.0232); Retinal progenitors and Muller glia (lfsr=0.00498, PM=0.0232); Lymphoid cells (lfsr=0.00498, PM=0.0232); Bronchiolar and alveolar epithelial cells (lfsr=0.00498, PM=0.0232); Myeloid cells (lfsr=0.00498, PM=0.0232); Neuroblast (lfsr=0.00498, PM=0.0232); Cardiac mesoderm cells (lfsr=0.00498, PM=0.0232); Goblet cells (lfsr=0.00498, PM=0.0232)
Cer	EPC2	30	30	30	0	0.0154653	0.0155394	Radial glia	0.0155394	iPSCs (lfsr=0.0454, PM=0.0155); Radial glia (lfsr=0.0457, PM=0.0155); Metanephric cells (lfsr=0.0460, PM=0.0155); Vascular endothelial cells (lfsr=0.0465, PM=0.0155); Early mesoderm cells (lfsr=0.0475, PM=0.0154); Epicardial fat cells (lfsr=0.0476, PM=0.0155); Smooth muscle cells (lfsr=0.0478, PM=0.0154); Erythroblasts (lfsr=0.0478, PM=0.0155); Neuronal IPC (lfsr=0.0479, PM=0.0155); Intestinal epithelial cells (lfsr=0.0479, PM=0.0155); Stellate cells (lfsr=0.0480, PM=0.0154); Neuron (lfsr=0.0480, PM=0.0155); Hepatoblasts (lfsr=0.0480, PM=0.0155); Squamous epithelial cells (lfsr=0.0480, PM=0.0155); Stromal cells (lfsr=0.0480, PM=0.0155); Retinal progenitors and Muller glia (lfsr=0.0480, PM=0.0155); Glioblast (lfsr=0.0480, PM=0.0155); Megakaryocytes (lfsr=0.0480, PM=0.0155); Retinal neurons (lfsr=0.0480, PM=0.0155); Cardiac mesoderm cells (lfsr=0.0480, PM=0.0155); Lymphoid cells (lfsr=0.0480, PM=0.0155); Myeloid cells (lfsr=0.0480, PM=0.0155); Bronchiolar and alveolar epithelial cells (lfsr=0.0480, PM=0.0155); Cardiomyocytes (lfsr=0.0480, PM=0.0155); Skeletal muscle cells (lfsr=0.0480, PM=0.0155); Ciliated epithelial cells (lfsr=0.0480, PM=0.0155); ENS glia (lfsr=0.0480, PM=0.0155); Retinal pigment cells (lfsr=0.0480, PM=0.0155); Goblet cells (lfsr=0.0480, PM=0.0155); Neuroblast (lfsr=0.0480, PM=0.0155)
Cer	EPCAM	23	23	0	23	0.0446707	0.0449515	Epicardial fat cells	-0.0449515	Epicardial fat cells (lfsr=0.0100, PM=-0.0450); Vascular endothelial cells (lfsr=0.0104, PM=-0.0448); Neuronal IPC (lfsr=0.0107, PM=-0.0448); Smooth muscle cells (lfsr=0.0107, PM=-0.0448); Erythroblasts (lfsr=0.0108, PM=-0.0448); Neuroblast (lfsr=0.0109, PM=-0.0448); Cardiac mesoderm cells (lfsr=0.0109, PM=-0.0448); Glioblast (lfsr=0.0109, PM=-0.0448); ENS glia (lfsr=0.0110, PM=-0.0447); iPSCs (lfsr=0.0110, PM=-0.0446); Bronchiolar and alveolar epithelial cells (lfsr=0.0110, PM=-0.0447); Intestinal epithelial cells (lfsr=0.0110, PM=-0.0447); Retinal progenitors and Muller glia (lfsr=0.0110, PM=-0.0447); Radial glia (lfsr=0.0111, PM=-0.0446); Stromal cells (lfsr=0.0112, PM=-0.0446); Stellate cells (lfsr=0.0112, PM=-0.0447); Neuron (lfsr=0.0112, PM=-0.0447); Goblet cells (lfsr=0.0114, PM=-0.0446); Squamous epithelial cells (lfsr=0.0115, PM=-0.0446); Hepatoblasts (lfsr=0.0116, PM=-0.0446); Ciliated epithelial cells (lfsr=0.0118, PM=-0.0445); Early mesoderm cells (lfsr=0.0120, PM=-0.0445); Metanephric cells (lfsr=0.0121, PM=-0.0442)
Cer	EPCAM-DT	21	21	21	0	0.038786	0.03885	Epicardial fat cells	0.03885	Epicardial fat cells (lfsr=0.0298, PM=0.0389); Metanephric cells (lfsr=0.0298, PM=0.0386); Vascular endothelial cells (lfsr=0.0300, PM=0.0388); iPSCs (lfsr=0.0303, PM=0.0387); Neuronal IPC (lfsr=0.0303, PM=0.0388); Radial glia (lfsr=0.0304, PM=0.0388); Intestinal epithelial cells (lfsr=0.0305, PM=0.0388); ENS glia (lfsr=0.0305, PM=0.0388); Neuroblast (lfsr=0.0305, PM=0.0388); Hepatoblasts (lfsr=0.0305, PM=0.0388); Neuron (lfsr=0.0305, PM=0.0388); Retinal progenitors and Muller glia (lfsr=0.0305, PM=0.0388); Cardiac mesoderm cells (lfsr=0.0305, PM=0.0388); Glioblast (lfsr=0.0305, PM=0.0388); Goblet cells (lfsr=0.0305, PM=0.0388); Bronchiolar and alveolar epithelial cells (lfsr=0.0305, PM=0.0388); Stromal cells (lfsr=0.0305, PM=0.0388); Retinal neurons (lfsr=0.0305, PM=0.0388); Squamous epithelial cells (lfsr=0.0305, PM=0.0388); Retinal pigment cells (lfsr=0.0305, PM=0.0388); Ciliated epithelial cells (lfsr=0.0305, PM=0.0388)
Cer	EPG5	29	29	29	0	0.0336469	0.0336672	Metanephric cells	0.0336672	Metanephric cells (lfsr=0.00175, PM=0.0337); iPSCs (lfsr=0.00185, PM=0.0337); Epicardial fat cells (lfsr=0.00192, PM=0.0337); Smooth muscle cells (lfsr=0.00200, PM=0.0336); Radial glia (lfsr=0.00201, PM=0.0336); Vascular endothelial cells (lfsr=0.00202, PM=0.0336); Erythroblasts (lfsr=0.00203, PM=0.0336); Neuronal IPC (lfsr=0.00203, PM=0.0336); Intestinal epithelial cells (lfsr=0.00203, PM=0.0336); Stellate cells (lfsr=0.00204, PM=0.0336); Neuron (lfsr=0.00204, PM=0.0336); ENS glia (lfsr=0.00204, PM=0.0336); Bronchiolar and alveolar epithelial cells (lfsr=0.00204, PM=0.0336); Cardiac mesoderm cells (lfsr=0.00204, PM=0.0336); Ciliated epithelial cells (lfsr=0.00204, PM=0.0336); Myeloid cells (lfsr=0.00204, PM=0.0336); Cardiomyocytes (lfsr=0.00204, PM=0.0336); Glioblast (lfsr=0.00204, PM=0.0336); Hepatoblasts (lfsr=0.00204, PM=0.0336); Lymphoid cells (lfsr=0.00204, PM=0.0336); Neuroblast (lfsr=0.00204, PM=0.0336); Retinal neurons (lfsr=0.00204, PM=0.0336); Retinal progenitors and Muller glia (lfsr=0.00204, PM=0.0336); Skeletal muscle cells (lfsr=0.00204, PM=0.0336); Megakaryocytes (lfsr=0.00204, PM=0.0336); Stromal cells (lfsr=0.00204, PM=0.0336); Squamous epithelial cells (lfsr=0.00204, PM=0.0336); Retinal pigment cells (lfsr=0.00204, PM=0.0336); Goblet cells (lfsr=0.00204, PM=0.0336)
Cer	EPHA3	21	21	21	0	0.183515	0.230686	iPSCs	0.230686	iPSCs (lfsr=1.10e-06, PM=0.2307); Vascular endothelial cells (lfsr=1.27e-04, PM=0.2139); Neuron (lfsr=4.40e-04, PM=0.2047); Stromal cells (lfsr=4.59e-04, PM=0.1878); Neuronal IPC (lfsr=4.90e-04, PM=0.1941); ENS glia (lfsr=9.43e-04, PM=0.1696); Cardiomyocytes (lfsr=1.10e-03, PM=0.2009); Radial glia (lfsr=1.39e-03, PM=0.1845); Neuroblast (lfsr=1.58e-03, PM=0.1719); Hepatoblasts (lfsr=1.68e-03, PM=0.1874); Ciliated epithelial cells (lfsr=1.80e-03, PM=0.1829); Retinal neurons (lfsr=1.91e-03, PM=0.1910); Squamous epithelial cells (lfsr=2.05e-03, PM=0.1736); Retinal progenitors and Muller glia (lfsr=2.40e-03, PM=0.1930); Retinal pigment cells (lfsr=3.14e-03, PM=0.1863); Epicardial fat cells (lfsr=3.28e-03, PM=0.1696); Cardiac mesoderm cells (lfsr=4.71e-03, PM=0.1773); Metanephric cells (lfsr=5.52e-03, PM=0.1768); Glioblast (lfsr=9.48e-03, PM=0.1566); Smooth muscle cells (lfsr=1.67e-02, PM=0.1550); Stellate cells (lfsr=3.28e-02, PM=0.1462)
Cer	EPHB1	25	25	25	0	0.0506367	0.0507065	iPSCs	0.0507065	iPSCs (lfsr=0.00653, PM=0.0507); Metanephric cells (lfsr=0.00712, PM=0.0506); Epicardial fat cells (lfsr=0.00731, PM=0.0506); Vascular endothelial cells (lfsr=0.00732, PM=0.0506); Smooth muscle cells (lfsr=0.00744, PM=0.0506); Neuronal IPC (lfsr=0.00748, PM=0.0506); Intestinal epithelial cells (lfsr=0.00748, PM=0.0506); Radial glia (lfsr=0.00750, PM=0.0506); Stellate cells (lfsr=0.00750, PM=0.0506); Goblet cells (lfsr=0.00750, PM=0.0506); Squamous epithelial cells (lfsr=0.00751, PM=0.0506); Neuron (lfsr=0.00751, PM=0.0506); Neuroblast (lfsr=0.00751, PM=0.0506); Retinal progenitors and Muller glia (lfsr=0.00751, PM=0.0506); Cardiac mesoderm cells (lfsr=0.00751, PM=0.0506); Hepatoblasts (lfsr=0.00751, PM=0.0506); Cardiomyocytes (lfsr=0.00751, PM=0.0506); Retinal neurons (lfsr=0.00751, PM=0.0506); ENS glia (lfsr=0.00751, PM=0.0506); Skeletal muscle cells (lfsr=0.00751, PM=0.0506); Ciliated epithelial cells (lfsr=0.00751, PM=0.0506); Retinal pigment cells (lfsr=0.00751, PM=0.0506); Stromal cells (lfsr=0.00752, PM=0.0506); Bronchiolar and alveolar epithelial cells (lfsr=0.00752, PM=0.0506); Glioblast (lfsr=0.00752, PM=0.0506)
Cer	EPHB2	25	25	25	0	0.0373246	0.0381229	iPSCs	0.0381229	iPSCs (lfsr=0.0265, PM=0.0381); Smooth muscle cells (lfsr=0.0335, PM=0.0376); Vascular endothelial cells (lfsr=0.0344, PM=0.0373); Metanephric cells (lfsr=0.0345, PM=0.0369); Neuronal IPC (lfsr=0.0346, PM=0.0373); Glioblast (lfsr=0.0346, PM=0.0374); ENS glia (lfsr=0.0346, PM=0.0373); Cardiomyocytes (lfsr=0.0346, PM=0.0374); Radial glia (lfsr=0.0346, PM=0.0373); Stellate cells (lfsr=0.0346, PM=0.0373); Retinal progenitors and Muller glia (lfsr=0.0347, PM=0.0373); Retinal neurons (lfsr=0.0347, PM=0.0373); Hepatoblasts (lfsr=0.0347, PM=0.0373); Bronchiolar and alveolar epithelial cells (lfsr=0.0347, PM=0.0373); Squamous epithelial cells (lfsr=0.0348, PM=0.0373); Intestinal epithelial cells (lfsr=0.0348, PM=0.0373); Neuron (lfsr=0.0348, PM=0.0373); Retinal pigment cells (lfsr=0.0348, PM=0.0373); Goblet cells (lfsr=0.0349, PM=0.0373); Cardiac mesoderm cells (lfsr=0.0349, PM=0.0373); Neuroblast (lfsr=0.0349, PM=0.0373); Myeloid cells (lfsr=0.0349, PM=0.0373); Epicardial fat cells (lfsr=0.0350, PM=0.0372); Ciliated epithelial cells (lfsr=0.0350, PM=0.0373); Stromal cells (lfsr=0.0351, PM=0.0373)
Cer	EPHB4	20	20	0	20	0.04721	0.047654	Smooth muscle cells	-0.047654	Smooth muscle cells (lfsr=0.00103, PM=-0.0477); iPSCs (lfsr=0.00205, PM=-0.0472); Radial glia (lfsr=0.00238, PM=-0.0472); Neuronal IPC (lfsr=0.00239, PM=-0.0472); Stromal cells (lfsr=0.00240, PM=-0.0472); ENS glia (lfsr=0.00240, PM=-0.0472); Squamous epithelial cells (lfsr=0.00240, PM=-0.0472); Glioblast (lfsr=0.00240, PM=-0.0472); Bronchiolar and alveolar epithelial cells (lfsr=0.00244, PM=-0.0472); Retinal progenitors and Muller glia (lfsr=0.00244, PM=-0.0472); Goblet cells (lfsr=0.00245, PM=-0.0472); Metanephric cells (lfsr=0.00247, PM=-0.0472); Stellate cells (lfsr=0.00248, PM=-0.0472); Intestinal epithelial cells (lfsr=0.00248, PM=-0.0472); Cardiac mesoderm cells (lfsr=0.00249, PM=-0.0472); Neuroblast (lfsr=0.00253, PM=-0.0472); Vascular endothelial cells (lfsr=0.00254, PM=-0.0472); Hepatoblasts (lfsr=0.00256, PM=-0.0472); Ciliated epithelial cells (lfsr=0.00259, PM=-0.0472); Epicardial fat cells (lfsr=0.00266, PM=-0.0472)
Cer	EPHX2	19	19	19	0	0.0380612	0.0382921	Smooth muscle cells	0.0382921	Smooth muscle cells (lfsr=0.0377, PM=0.0383); iPSCs (lfsr=0.0381, PM=0.0381); Epicardial fat cells (lfsr=0.0386, PM=0.0381); Vascular endothelial cells (lfsr=0.0386, PM=0.0380); Neuronal IPC (lfsr=0.0387, PM=0.0381); Stellate cells (lfsr=0.0389, PM=0.0381); Intestinal epithelial cells (lfsr=0.0390, PM=0.0381); Radial glia (lfsr=0.0390, PM=0.0380); Neuron (lfsr=0.0390, PM=0.0380); Bronchiolar and alveolar epithelial cells (lfsr=0.0390, PM=0.0380); Cardiac mesoderm cells (lfsr=0.0390, PM=0.0380); Retinal progenitors and Muller glia (lfsr=0.0390, PM=0.0380); ENS glia (lfsr=0.0390, PM=0.0380); Glioblast (lfsr=0.0390, PM=0.0380); Ciliated epithelial cells (lfsr=0.0390, PM=0.0380); Squamous epithelial cells (lfsr=0.0390, PM=0.0380); Stromal cells (lfsr=0.0390, PM=0.0380); Neuroblast (lfsr=0.0390, PM=0.0380); Hepatoblasts (lfsr=0.0390, PM=0.0380)
Cer	EPM2A	23	23	23	0	0.0524463	0.0528422	iPSCs	0.0528422	iPSCs (lfsr=0.00118, PM=0.0528); Radial glia (lfsr=0.00466, PM=0.0524); Hepatoblasts (lfsr=0.00472, PM=0.0525); Cardiac mesoderm cells (lfsr=0.00472, PM=0.0525); Retinal pigment cells (lfsr=0.00473, PM=0.0525); Glioblast (lfsr=0.00475, PM=0.0524); Neuron (lfsr=0.00475, PM=0.0524); ENS glia (lfsr=0.00477, PM=0.0524); Smooth muscle cells (lfsr=0.00478, PM=0.0524); Neuroblast (lfsr=0.00480, PM=0.0524); Vascular endothelial cells (lfsr=0.00480, PM=0.0524); Retinal neurons (lfsr=0.00481, PM=0.0524); Squamous epithelial cells (lfsr=0.00483, PM=0.0524); Stromal cells (lfsr=0.00483, PM=0.0524); Myeloid cells (lfsr=0.00484, PM=0.0524); Lymphoid cells (lfsr=0.00485, PM=0.0524); Metanephric cells (lfsr=0.00487, PM=0.0524); Ciliated epithelial cells (lfsr=0.00489, PM=0.0524); Bronchiolar and alveolar epithelial cells (lfsr=0.00490, PM=0.0524); Retinal progenitors and Muller glia (lfsr=0.00490, PM=0.0524); Stellate cells (lfsr=0.00494, PM=0.0524); Neuronal IPC (lfsr=0.00495, PM=0.0524); Epicardial fat cells (lfsr=0.00498, PM=0.0524)
Cer	EPN1	28	28	0	28	0.0556714	0.055673	Neuron	-0.055673	Vascular endothelial cells (lfsr=3.31e-06, PM=-0.0557); Metanephric cells (lfsr=4.00e-06, PM=-0.0557); Neuronal IPC (lfsr=4.43e-06, PM=-0.0557); Radial glia (lfsr=4.45e-06, PM=-0.0557); Stromal cells (lfsr=4.48e-06, PM=-0.0557); Neuron (lfsr=4.54e-06, PM=-0.0557); Cardiac mesoderm cells (lfsr=4.60e-06, PM=-0.0557); Glioblast (lfsr=4.68e-06, PM=-0.0557); Squamous epithelial cells (lfsr=4.69e-06, PM=-0.0557); Goblet cells (lfsr=4.82e-06, PM=-0.0557); ENS glia (lfsr=5.01e-06, PM=-0.0557); Epicardial fat cells (lfsr=5.32e-06, PM=-0.0557); Stellate cells (lfsr=5.82e-06, PM=-0.0557); Retinal pigment cells (lfsr=6.11e-06, PM=-0.0557); iPSCs (lfsr=6.43e-06, PM=-0.0557); Ciliated epithelial cells (lfsr=6.68e-06, PM=-0.0557); Lymphoid cells (lfsr=6.88e-06, PM=-0.0557); Intestinal epithelial cells (lfsr=7.41e-06, PM=-0.0557); Retinal neurons (lfsr=8.06e-06, PM=-0.0557); Neuroblast (lfsr=8.10e-06, PM=-0.0557); Hepatoblasts (lfsr=8.67e-06, PM=-0.0557); Erythroblasts (lfsr=9.08e-06, PM=-0.0557); Myeloid cells (lfsr=1.01e-05, PM=-0.0557); Retinal progenitors and Muller glia (lfsr=1.33e-05, PM=-0.0557); Bronchiolar and alveolar epithelial cells (lfsr=1.36e-05, PM=-0.0557); Cardiomyocytes (lfsr=1.41e-05, PM=-0.0557); Smooth muscle cells (lfsr=1.45e-05, PM=-0.0557); Early mesoderm cells (lfsr=1.61e-05, PM=-0.0557)
Cer	EPN2	30	30	30	0	0.0343451	0.0343466	Smooth muscle cells	0.0343466	Smooth muscle cells (lfsr=9.53e-05, PM=0.0343); iPSCs (lfsr=9.78e-05, PM=0.0343); Metanephric cells (lfsr=9.79e-05, PM=0.0343); Early mesoderm cells (lfsr=1.07e-04, PM=0.0343); Vascular endothelial cells (lfsr=1.08e-04, PM=0.0343); Epicardial fat cells (lfsr=1.09e-04, PM=0.0343); Neuronal IPC (lfsr=1.09e-04, PM=0.0343); Stellate cells (lfsr=1.09e-04, PM=0.0343); Erythroblasts (lfsr=1.09e-04, PM=0.0343); Intestinal epithelial cells (lfsr=1.09e-04, PM=0.0343); Radial glia (lfsr=1.09e-04, PM=0.0343); Neuron (lfsr=1.09e-04, PM=0.0343); ENS glia (lfsr=1.09e-04, PM=0.0343); Stromal cells (lfsr=1.09e-04, PM=0.0343); Cardiomyocytes (lfsr=1.09e-04, PM=0.0343); Cardiac mesoderm cells (lfsr=1.09e-04, PM=0.0343); Neuroblast (lfsr=1.09e-04, PM=0.0343); Squamous epithelial cells (lfsr=1.09e-04, PM=0.0343); Retinal neurons (lfsr=1.09e-04, PM=0.0343); Lymphoid cells (lfsr=1.09e-04, PM=0.0343); Retinal pigment cells (lfsr=1.09e-04, PM=0.0343); Skeletal muscle cells (lfsr=1.10e-04, PM=0.0343); Myeloid cells (lfsr=1.10e-04, PM=0.0343); Hepatoblasts (lfsr=1.10e-04, PM=0.0343); Ciliated epithelial cells (lfsr=1.10e-04, PM=0.0343); Goblet cells (lfsr=1.10e-04, PM=0.0343); Bronchiolar and alveolar epithelial cells (lfsr=1.10e-04, PM=0.0343); Retinal progenitors and Muller glia (lfsr=1.10e-04, PM=0.0343); Megakaryocytes (lfsr=1.10e-04, PM=0.0343); Glioblast (lfsr=1.10e-04, PM=0.0343)
Cer	EPOP	5	5	0	5	0.101003	0.10399	ENS glia	-0.10399	iPSCs (lfsr=0.00544, PM=-0.1033); Neuronal IPC (lfsr=0.00583, PM=-0.1025); ENS glia (lfsr=0.00587, PM=-0.1040); Radial glia (lfsr=0.00856, PM=-0.0974); Neuroblast (lfsr=0.00892, PM=-0.0979)
Cer	EPRS	30	30	0	30	0.0335774	0.0336868	iPSCs	-0.0336868	iPSCs (lfsr=0.00023, PM=-0.0337); Radial glia (lfsr=0.00181, PM=-0.0336); Metanephric cells (lfsr=0.00182, PM=-0.0336); Early mesoderm cells (lfsr=0.00182, PM=-0.0336); Epicardial fat cells (lfsr=0.00183, PM=-0.0336); Smooth muscle cells (lfsr=0.00183, PM=-0.0336); Vascular endothelial cells (lfsr=0.00183, PM=-0.0336); Stellate cells (lfsr=0.00183, PM=-0.0336); Neuronal IPC (lfsr=0.00184, PM=-0.0336); Intestinal epithelial cells (lfsr=0.00184, PM=-0.0336); Glioblast (lfsr=0.00184, PM=-0.0336); Neuroblast (lfsr=0.00184, PM=-0.0336); Squamous epithelial cells (lfsr=0.00184, PM=-0.0336); Ciliated epithelial cells (lfsr=0.00184, PM=-0.0336); Retinal progenitors and Muller glia (lfsr=0.00184, PM=-0.0336); Stromal cells (lfsr=0.00184, PM=-0.0336); Skeletal muscle cells (lfsr=0.00184, PM=-0.0336); Erythroblasts (lfsr=0.00184, PM=-0.0336); Retinal neurons (lfsr=0.00184, PM=-0.0336); Retinal pigment cells (lfsr=0.00184, PM=-0.0336); Myeloid cells (lfsr=0.00184, PM=-0.0336); Megakaryocytes (lfsr=0.00184, PM=-0.0336); ENS glia (lfsr=0.00184, PM=-0.0336); Cardiomyocytes (lfsr=0.00184, PM=-0.0336); Lymphoid cells (lfsr=0.00184, PM=-0.0336); Goblet cells (lfsr=0.00184, PM=-0.0336); Neuron (lfsr=0.00184, PM=-0.0336); Bronchiolar and alveolar epithelial cells (lfsr=0.00184, PM=-0.0336); Hepatoblasts (lfsr=0.00184, PM=-0.0336); Cardiac mesoderm cells (lfsr=0.00184, PM=-0.0336)
Cer	EPS15	30	30	30	0	0.0333951	0.033453	Metanephric cells	0.033453	Metanephric cells (lfsr=0.000129, PM=0.0335); iPSCs (lfsr=0.000608, PM=0.0334); Vascular endothelial cells (lfsr=0.000615, PM=0.0334); Neuronal IPC (lfsr=0.000616, PM=0.0334); Epicardial fat cells (lfsr=0.000617, PM=0.0334); Early mesoderm cells (lfsr=0.000617, PM=0.0334); Smooth muscle cells (lfsr=0.000618, PM=0.0334); Erythroblasts (lfsr=0.000618, PM=0.0334); Radial glia (lfsr=0.000619, PM=0.0334); Stellate cells (lfsr=0.000619, PM=0.0334); Intestinal epithelial cells (lfsr=0.000619, PM=0.0334); Neuron (lfsr=0.000619, PM=0.0334); ENS glia (lfsr=0.000619, PM=0.0334); Squamous epithelial cells (lfsr=0.000619, PM=0.0334); Glioblast (lfsr=0.000619, PM=0.0334); Goblet cells (lfsr=0.000619, PM=0.0334); Stromal cells (lfsr=0.000619, PM=0.0334); Cardiac mesoderm cells (lfsr=0.000619, PM=0.0334); Myeloid cells (lfsr=0.000619, PM=0.0334); Lymphoid cells (lfsr=0.000619, PM=0.0334); Megakaryocytes (lfsr=0.000619, PM=0.0334); Cardiomyocytes (lfsr=0.000619, PM=0.0334); Skeletal muscle cells (lfsr=0.000619, PM=0.0334); Ciliated epithelial cells (lfsr=0.000619, PM=0.0334); Bronchiolar and alveolar epithelial cells (lfsr=0.000619, PM=0.0334); Retinal neurons (lfsr=0.000619, PM=0.0334); Retinal pigment cells (lfsr=0.000619, PM=0.0334); Retinal progenitors and Muller glia (lfsr=0.000619, PM=0.0334); Hepatoblasts (lfsr=0.000619, PM=0.0334); Neuroblast (lfsr=0.000619, PM=0.0334)
Cer	EPS15L1	29	29	29	0	0.030194	0.0302418	Metanephric cells	0.0302418	iPSCs (lfsr=0.00395, PM=0.0302); Metanephric cells (lfsr=0.00395, PM=0.0302); Smooth muscle cells (lfsr=0.00449, PM=0.0302); Radial glia (lfsr=0.00455, PM=0.0302); Vascular endothelial cells (lfsr=0.00457, PM=0.0302); Epicardial fat cells (lfsr=0.00462, PM=0.0302); Erythroblasts (lfsr=0.00464, PM=0.0302); Neuronal IPC (lfsr=0.00465, PM=0.0302); Hepatoblasts (lfsr=0.00465, PM=0.0302); Squamous epithelial cells (lfsr=0.00465, PM=0.0302); Glioblast (lfsr=0.00465, PM=0.0302); Ciliated epithelial cells (lfsr=0.00465, PM=0.0302); Retinal neurons (lfsr=0.00465, PM=0.0302); Myeloid cells (lfsr=0.00465, PM=0.0302); Intestinal epithelial cells (lfsr=0.00465, PM=0.0302); ENS glia (lfsr=0.00465, PM=0.0302); Stromal cells (lfsr=0.00465, PM=0.0302); Lymphoid cells (lfsr=0.00465, PM=0.0302); Megakaryocytes (lfsr=0.00465, PM=0.0302); Retinal pigment cells (lfsr=0.00465, PM=0.0302); Stellate cells (lfsr=0.00465, PM=0.0302); Neuron (lfsr=0.00466, PM=0.0302); Cardiomyocytes (lfsr=0.00466, PM=0.0302); Skeletal muscle cells (lfsr=0.00466, PM=0.0302); Neuroblast (lfsr=0.00466, PM=0.0302); Cardiac mesoderm cells (lfsr=0.00466, PM=0.0302); Bronchiolar and alveolar epithelial cells (lfsr=0.00466, PM=0.0302); Retinal progenitors and Muller glia (lfsr=0.00466, PM=0.0302); Goblet cells (lfsr=0.00466, PM=0.0302)
Cer	EPS8	29	29	29	0	0.0299982	0.0300421	Stellate cells	0.0300421	iPSCs (lfsr=0.0327, PM=0.0300); Metanephric cells (lfsr=0.0327, PM=0.0298); Epicardial fat cells (lfsr=0.0328, PM=0.0300); Vascular endothelial cells (lfsr=0.0333, PM=0.0300); Stellate cells (lfsr=0.0333, PM=0.0300); Smooth muscle cells (lfsr=0.0333, PM=0.0300); Neuronal IPC (lfsr=0.0334, PM=0.0300); Radial glia (lfsr=0.0335, PM=0.0300); Erythroblasts (lfsr=0.0335, PM=0.0299); Neuron (lfsr=0.0335, PM=0.0300); Stromal cells (lfsr=0.0335, PM=0.0300); Cardiomyocytes (lfsr=0.0335, PM=0.0300); Bronchiolar and alveolar epithelial cells (lfsr=0.0335, PM=0.0300); Retinal progenitors and Muller glia (lfsr=0.0335, PM=0.0300); Intestinal epithelial cells (lfsr=0.0335, PM=0.0300); Goblet cells (lfsr=0.0335, PM=0.0300); Hepatoblasts (lfsr=0.0335, PM=0.0300); ENS glia (lfsr=0.0335, PM=0.0300); Squamous epithelial cells (lfsr=0.0335, PM=0.0300); Retinal pigment cells (lfsr=0.0335, PM=0.0300); Lymphoid cells (lfsr=0.0335, PM=0.0300); Megakaryocytes (lfsr=0.0335, PM=0.0300); Skeletal muscle cells (lfsr=0.0335, PM=0.0300); Myeloid cells (lfsr=0.0335, PM=0.0300); Retinal neurons (lfsr=0.0335, PM=0.0300); Cardiac mesoderm cells (lfsr=0.0335, PM=0.0300); Glioblast (lfsr=0.0335, PM=0.0300); Ciliated epithelial cells (lfsr=0.0335, PM=0.0300); Neuroblast (lfsr=0.0335, PM=0.0300)
Cer	EPS8L1	11	11	0	11	0.0721757	0.0722813	iPSCs	-0.0722813	iPSCs (lfsr=0.00532, PM=-0.0723); Epicardial fat cells (lfsr=0.00595, PM=-0.0722); Radial glia (lfsr=0.00601, PM=-0.0722); Neuroblast (lfsr=0.00606, PM=-0.0722); Cardiac mesoderm cells (lfsr=0.00609, PM=-0.0722); Stromal cells (lfsr=0.00611, PM=-0.0722); ENS glia (lfsr=0.00611, PM=-0.0722); Neuronal IPC (lfsr=0.00615, PM=-0.0721); Squamous epithelial cells (lfsr=0.00620, PM=-0.0721); Neuron (lfsr=0.00625, PM=-0.0721); Retinal progenitors and Muller glia (lfsr=0.00627, PM=-0.0721)
Cer	ERAL1	15	15	0	15	0.0474185	0.0474924	Radial glia	-0.0474924	Radial glia (lfsr=0.00630, PM=-0.0475); Neuronal IPC (lfsr=0.00667, PM=-0.0474); Smooth muscle cells (lfsr=0.00671, PM=-0.0475); iPSCs (lfsr=0.00673, PM=-0.0474); Neuroblast (lfsr=0.00676, PM=-0.0475); Hepatoblasts (lfsr=0.00685, PM=-0.0474); Vascular endothelial cells (lfsr=0.00687, PM=-0.0474); Stromal cells (lfsr=0.00689, PM=-0.0474); Glioblast (lfsr=0.00691, PM=-0.0474); Retinal progenitors and Muller glia (lfsr=0.00692, PM=-0.0474); Ciliated epithelial cells (lfsr=0.00694, PM=-0.0474); Cardiac mesoderm cells (lfsr=0.00695, PM=-0.0474); ENS glia (lfsr=0.00698, PM=-0.0474); Epicardial fat cells (lfsr=0.00729, PM=-0.0473); Squamous epithelial cells (lfsr=0.00732, PM=-0.0474)
Cer	ERBB4	30	30	30	0	0.0439821	0.0441417	Early mesoderm cells	0.0441417	iPSCs (lfsr=0.0157, PM=0.0441); Metanephric cells (lfsr=0.0164, PM=0.0440); Early mesoderm cells (lfsr=0.0165, PM=0.0441); Smooth muscle cells (lfsr=0.0173, PM=0.0440); Radial glia (lfsr=0.0174, PM=0.0440); Neuroblast (lfsr=0.0174, PM=0.0440); Glioblast (lfsr=0.0174, PM=0.0440); Neuronal IPC (lfsr=0.0174, PM=0.0440); Stromal cells (lfsr=0.0174, PM=0.0440); Ciliated epithelial cells (lfsr=0.0174, PM=0.0440); Intestinal epithelial cells (lfsr=0.0174, PM=0.0440); Cardiac mesoderm cells (lfsr=0.0174, PM=0.0440); Squamous epithelial cells (lfsr=0.0174, PM=0.0440); Epicardial fat cells (lfsr=0.0174, PM=0.0440); Cardiomyocytes (lfsr=0.0174, PM=0.0440); Hepatoblasts (lfsr=0.0175, PM=0.0440); Neuron (lfsr=0.0175, PM=0.0440); ENS glia (lfsr=0.0175, PM=0.0440); Skeletal muscle cells (lfsr=0.0175, PM=0.0440); Myeloid cells (lfsr=0.0175, PM=0.0440); Lymphoid cells (lfsr=0.0175, PM=0.0440); Retinal pigment cells (lfsr=0.0175, PM=0.0440); Retinal neurons (lfsr=0.0175, PM=0.0440); Erythroblasts (lfsr=0.0175, PM=0.0439); Stellate cells (lfsr=0.0175, PM=0.0440); Retinal progenitors and Muller glia (lfsr=0.0175, PM=0.0440); Megakaryocytes (lfsr=0.0175, PM=0.0440); Bronchiolar and alveolar epithelial cells (lfsr=0.0175, PM=0.0440); Vascular endothelial cells (lfsr=0.0176, PM=0.0438); Goblet cells (lfsr=0.0176, PM=0.0440)
Cer	ERBIN	30	30	30	0	0.0340675	0.0340678	iPSCs	0.0340678	iPSCs (lfsr=5.03e-06, PM=0.0341); Metanephric cells (lfsr=1.03e-05, PM=0.0341); Vascular endothelial cells (lfsr=1.05e-05, PM=0.0341); Early mesoderm cells (lfsr=1.07e-05, PM=0.0341); Smooth muscle cells (lfsr=1.07e-05, PM=0.0341); Radial glia (lfsr=1.08e-05, PM=0.0341); Neuronal IPC (lfsr=1.08e-05, PM=0.0341); Stellate cells (lfsr=1.08e-05, PM=0.0341); Epicardial fat cells (lfsr=1.08e-05, PM=0.0341); Erythroblasts (lfsr=1.08e-05, PM=0.0341); Intestinal epithelial cells (lfsr=1.08e-05, PM=0.0341); Glioblast (lfsr=1.08e-05, PM=0.0341); Cardiac mesoderm cells (lfsr=1.08e-05, PM=0.0341); ENS glia (lfsr=1.08e-05, PM=0.0341); Squamous epithelial cells (lfsr=1.08e-05, PM=0.0341); Ciliated epithelial cells (lfsr=1.08e-05, PM=0.0341); Stromal cells (lfsr=1.08e-05, PM=0.0341); Cardiomyocytes (lfsr=1.08e-05, PM=0.0341); Skeletal muscle cells (lfsr=1.08e-05, PM=0.0341); Retinal pigment cells (lfsr=1.08e-05, PM=0.0341); Megakaryocytes (lfsr=1.08e-05, PM=0.0341); Bronchiolar and alveolar epithelial cells (lfsr=1.08e-05, PM=0.0341); Hepatoblasts (lfsr=1.08e-05, PM=0.0341); Goblet cells (lfsr=1.08e-05, PM=0.0341); Myeloid cells (lfsr=1.08e-05, PM=0.0341); Lymphoid cells (lfsr=1.08e-05, PM=0.0341); Retinal progenitors and Muller glia (lfsr=1.08e-05, PM=0.0341); Retinal neurons (lfsr=1.08e-05, PM=0.0341); Neuroblast (lfsr=1.08e-05, PM=0.0341); Neuron (lfsr=1.08e-05, PM=0.0341)
Cer	ERC1	30	30	30	0	0.0536657	0.0536657	Erythroblasts	0.0536657	iPSCs (lfsr=2.39e-11, PM=0.0537); Vascular endothelial cells (lfsr=1.26e-10, PM=0.0537); Metanephric cells (lfsr=1.30e-10, PM=0.0537); Radial glia (lfsr=1.34e-10, PM=0.0537); Stromal cells (lfsr=1.35e-10, PM=0.0537); Neuronal IPC (lfsr=1.38e-10, PM=0.0537); Neuroblast (lfsr=1.41e-10, PM=0.0537); Squamous epithelial cells (lfsr=1.41e-10, PM=0.0537); Intestinal epithelial cells (lfsr=1.41e-10, PM=0.0537); Retinal progenitors and Muller glia (lfsr=1.44e-10, PM=0.0537); Hepatoblasts (lfsr=1.44e-10, PM=0.0537); Neuron (lfsr=1.44e-10, PM=0.0537); ENS glia (lfsr=1.46e-10, PM=0.0537); Erythroblasts (lfsr=1.47e-10, PM=0.0537); Retinal pigment cells (lfsr=1.50e-10, PM=0.0537); Cardiac mesoderm cells (lfsr=1.50e-10, PM=0.0537); Smooth muscle cells (lfsr=1.51e-10, PM=0.0537); Bronchiolar and alveolar epithelial cells (lfsr=1.52e-10, PM=0.0537); Cardiomyocytes (lfsr=1.56e-10, PM=0.0537); Early mesoderm cells (lfsr=1.69e-10, PM=0.0537); Glioblast (lfsr=1.82e-10, PM=0.0537); Ciliated epithelial cells (lfsr=1.92e-10, PM=0.0537); Stellate cells (lfsr=2.04e-10, PM=0.0537); Megakaryocytes (lfsr=2.11e-10, PM=0.0537); Lymphoid cells (lfsr=2.31e-10, PM=0.0537); Goblet cells (lfsr=2.52e-10, PM=0.0537); Epicardial fat cells (lfsr=2.69e-10, PM=0.0537); Myeloid cells (lfsr=2.72e-10, PM=0.0537); Skeletal muscle cells (lfsr=3.06e-10, PM=0.0537); Retinal neurons (lfsr=3.55e-10, PM=0.0537)
Cer	ERC2	30	30	30	0	0.0352186	0.0363592	iPSCs	0.0363592	iPSCs (lfsr=0.00415, PM=0.0364); Vascular endothelial cells (lfsr=0.01717, PM=0.0352); Metanephric cells (lfsr=0.01734, PM=0.0352); Smooth muscle cells (lfsr=0.01762, PM=0.0352); Early mesoderm cells (lfsr=0.01765, PM=0.0352); Radial glia (lfsr=0.01765, PM=0.0352); Epicardial fat cells (lfsr=0.01766, PM=0.0352); Neuron (lfsr=0.01766, PM=0.0352); Neuronal IPC (lfsr=0.01767, PM=0.0352); Erythroblasts (lfsr=0.01767, PM=0.0352); Squamous epithelial cells (lfsr=0.01767, PM=0.0352); Retinal progenitors and Muller glia (lfsr=0.01767, PM=0.0352); Intestinal epithelial cells (lfsr=0.01767, PM=0.0352); ENS glia (lfsr=0.01768, PM=0.0352); Goblet cells (lfsr=0.01768, PM=0.0352); Ciliated epithelial cells (lfsr=0.01768, PM=0.0352); Cardiac mesoderm cells (lfsr=0.01768, PM=0.0352); Megakaryocytes (lfsr=0.01768, PM=0.0352); Glioblast (lfsr=0.01768, PM=0.0352); Lymphoid cells (lfsr=0.01768, PM=0.0352); Myeloid cells (lfsr=0.01768, PM=0.0352); Skeletal muscle cells (lfsr=0.01768, PM=0.0352); Neuroblast (lfsr=0.01768, PM=0.0352); Retinal pigment cells (lfsr=0.01768, PM=0.0352); Bronchiolar and alveolar epithelial cells (lfsr=0.01768, PM=0.0352); Hepatoblasts (lfsr=0.01768, PM=0.0352); Retinal neurons (lfsr=0.01768, PM=0.0352); Stromal cells (lfsr=0.01768, PM=0.0352); Stellate cells (lfsr=0.01768, PM=0.0352); Cardiomyocytes (lfsr=0.01768, PM=0.0352)
Cer	ERCC1	29	29	0	29	0.0768382	0.0768382	Smooth muscle cells	-0.0768382	iPSCs (lfsr=2.79e-09, PM=-0.0768); Neuronal IPC (lfsr=3.28e-09, PM=-0.0768); Radial glia (lfsr=6.61e-09, PM=-0.0768); Smooth muscle cells (lfsr=7.32e-09, PM=-0.0768); Vascular endothelial cells (lfsr=7.60e-09, PM=-0.0768); Metanephric cells (lfsr=1.04e-08, PM=-0.0768); Squamous epithelial cells (lfsr=1.56e-08, PM=-0.0768); Epicardial fat cells (lfsr=1.78e-08, PM=-0.0768); Neuroblast (lfsr=2.03e-08, PM=-0.0768); ENS glia (lfsr=2.48e-08, PM=-0.0768); Stromal cells (lfsr=3.03e-08, PM=-0.0768); Cardiomyocytes (lfsr=3.48e-08, PM=-0.0768); Neuron (lfsr=3.83e-08, PM=-0.0768); Cardiac mesoderm cells (lfsr=3.93e-08, PM=-0.0768); Retinal progenitors and Muller glia (lfsr=4.70e-08, PM=-0.0768); Hepatoblasts (lfsr=6.43e-08, PM=-0.0768); Retinal pigment cells (lfsr=8.31e-08, PM=-0.0768); Ciliated epithelial cells (lfsr=8.59e-08, PM=-0.0768); Goblet cells (lfsr=8.97e-08, PM=-0.0768); Intestinal epithelial cells (lfsr=9.38e-08, PM=-0.0768); Megakaryocytes (lfsr=1.07e-07, PM=-0.0768); Glioblast (lfsr=1.16e-07, PM=-0.0768); Early mesoderm cells (lfsr=1.51e-07, PM=-0.0768); Retinal neurons (lfsr=1.80e-07, PM=-0.0768); Myeloid cells (lfsr=2.14e-07, PM=-0.0768); Bronchiolar and alveolar epithelial cells (lfsr=2.37e-07, PM=-0.0768); Lymphoid cells (lfsr=2.67e-07, PM=-0.0768); Erythroblasts (lfsr=2.97e-07, PM=-0.0768); Stellate cells (lfsr=3.06e-07, PM=-0.0768)
Cer	ERCC5	27	27	27	0	0.0290588	0.0295015	Metanephric cells	0.0295015	Metanephric cells (lfsr=0.0286, PM=0.0295); iPSCs (lfsr=0.0291, PM=0.0293); Epicardial fat cells (lfsr=0.0317, PM=0.0291); Vascular endothelial cells (lfsr=0.0325, PM=0.0291); Smooth muscle cells (lfsr=0.0329, PM=0.0291); Neuronal IPC (lfsr=0.0334, PM=0.0290); Erythroblasts (lfsr=0.0335, PM=0.0290); Radial glia (lfsr=0.0335, PM=0.0290); Stellate cells (lfsr=0.0335, PM=0.0290); Intestinal epithelial cells (lfsr=0.0335, PM=0.0290); Neuron (lfsr=0.0335, PM=0.0290); Ciliated epithelial cells (lfsr=0.0335, PM=0.0290); ENS glia (lfsr=0.0335, PM=0.0290); Goblet cells (lfsr=0.0335, PM=0.0290); Retinal progenitors and Muller glia (lfsr=0.0335, PM=0.0290); Retinal neurons (lfsr=0.0335, PM=0.0290); Squamous epithelial cells (lfsr=0.0335, PM=0.0290); Cardiomyocytes (lfsr=0.0335, PM=0.0290); Retinal pigment cells (lfsr=0.0335, PM=0.0290); Cardiac mesoderm cells (lfsr=0.0335, PM=0.0290); Neuroblast (lfsr=0.0335, PM=0.0290); Lymphoid cells (lfsr=0.0335, PM=0.0290); Stromal cells (lfsr=0.0335, PM=0.0290); Myeloid cells (lfsr=0.0335, PM=0.0290); Hepatoblasts (lfsr=0.0335, PM=0.0290); Glioblast (lfsr=0.0335, PM=0.0290); Bronchiolar and alveolar epithelial cells (lfsr=0.0335, PM=0.0290)
Cer	ERCC6L2	30	30	30	0	0.0411306	0.041131	Early mesoderm cells	0.041131	Early mesoderm cells (lfsr=2.58e-06, PM=0.0411); Metanephric cells (lfsr=4.04e-06, PM=0.0411); Neuronal IPC (lfsr=4.14e-06, PM=0.0411); Erythroblasts (lfsr=4.16e-06, PM=0.0411); Vascular endothelial cells (lfsr=4.16e-06, PM=0.0411); iPSCs (lfsr=4.17e-06, PM=0.0411); Radial glia (lfsr=4.24e-06, PM=0.0411); Stellate cells (lfsr=4.25e-06, PM=0.0411); ENS glia (lfsr=4.25e-06, PM=0.0411); Glioblast (lfsr=4.26e-06, PM=0.0411); Epicardial fat cells (lfsr=4.26e-06, PM=0.0411); Squamous epithelial cells (lfsr=4.26e-06, PM=0.0411); Ciliated epithelial cells (lfsr=4.26e-06, PM=0.0411); Cardiac mesoderm cells (lfsr=4.26e-06, PM=0.0411); Stromal cells (lfsr=4.26e-06, PM=0.0411); Cardiomyocytes (lfsr=4.26e-06, PM=0.0411); Neuron (lfsr=4.26e-06, PM=0.0411); Hepatoblasts (lfsr=4.26e-06, PM=0.0411); Lymphoid cells (lfsr=4.26e-06, PM=0.0411); Smooth muscle cells (lfsr=4.27e-06, PM=0.0411); Bronchiolar and alveolar epithelial cells (lfsr=4.27e-06, PM=0.0411); Retinal pigment cells (lfsr=4.28e-06, PM=0.0411); Myeloid cells (lfsr=4.29e-06, PM=0.0411); Goblet cells (lfsr=4.29e-06, PM=0.0411); Retinal progenitors and Muller glia (lfsr=4.29e-06, PM=0.0411); Retinal neurons (lfsr=4.29e-06, PM=0.0411); Skeletal muscle cells (lfsr=4.30e-06, PM=0.0411); Neuroblast (lfsr=4.30e-06, PM=0.0411); Intestinal epithelial cells (lfsr=4.32e-06, PM=0.0411); Megakaryocytes (lfsr=4.35e-06, PM=0.0411)
Cer	ERCC8	30	30	30	0	0.036017	0.0360259	Early mesoderm cells	0.0360259	Early mesoderm cells (lfsr=0.000289, PM=0.0360); Vascular endothelial cells (lfsr=0.000320, PM=0.0360); Metanephric cells (lfsr=0.000321, PM=0.0360); Stellate cells (lfsr=0.000329, PM=0.0360); Neuronal IPC (lfsr=0.000333, PM=0.0360); iPSCs (lfsr=0.000336, PM=0.0360); Radial glia (lfsr=0.000336, PM=0.0360); Epicardial fat cells (lfsr=0.000337, PM=0.0360); Erythroblasts (lfsr=0.000338, PM=0.0360); Smooth muscle cells (lfsr=0.000338, PM=0.0360); Squamous epithelial cells (lfsr=0.000338, PM=0.0360); ENS glia (lfsr=0.000338, PM=0.0360); Glioblast (lfsr=0.000338, PM=0.0360); Cardiac mesoderm cells (lfsr=0.000338, PM=0.0360); Retinal pigment cells (lfsr=0.000338, PM=0.0360); Goblet cells (lfsr=0.000338, PM=0.0360); Retinal neurons (lfsr=0.000338, PM=0.0360); Neuroblast (lfsr=0.000338, PM=0.0360); Megakaryocytes (lfsr=0.000338, PM=0.0360); Stromal cells (lfsr=0.000338, PM=0.0360); Bronchiolar and alveolar epithelial cells (lfsr=0.000338, PM=0.0360); Hepatoblasts (lfsr=0.000338, PM=0.0360); Retinal progenitors and Muller glia (lfsr=0.000339, PM=0.0360); Intestinal epithelial cells (lfsr=0.000339, PM=0.0360); Skeletal muscle cells (lfsr=0.000339, PM=0.0360); Ciliated epithelial cells (lfsr=0.000339, PM=0.0360); Lymphoid cells (lfsr=0.000339, PM=0.0360); Cardiomyocytes (lfsr=0.000339, PM=0.0360); Neuron (lfsr=0.000339, PM=0.0360); Myeloid cells (lfsr=0.000339, PM=0.0360)
Cer	ERF	18	18	0	18	0.0483433	0.04856	Squamous epithelial cells	-0.04856	Radial glia (lfsr=0.0111, PM=-0.0484); Epicardial fat cells (lfsr=0.0113, PM=-0.0484); Squamous epithelial cells (lfsr=0.0113, PM=-0.0486); Hepatoblasts (lfsr=0.0113, PM=-0.0485); iPSCs (lfsr=0.0113, PM=-0.0483); Neuronal IPC (lfsr=0.0113, PM=-0.0483); Glioblast (lfsr=0.0115, PM=-0.0484); Smooth muscle cells (lfsr=0.0115, PM=-0.0484); ENS glia (lfsr=0.0115, PM=-0.0483); Stromal cells (lfsr=0.0117, PM=-0.0483); Vascular endothelial cells (lfsr=0.0119, PM=-0.0483); Goblet cells (lfsr=0.0119, PM=-0.0483); Neuron (lfsr=0.0119, PM=-0.0483); Intestinal epithelial cells (lfsr=0.0120, PM=-0.0483); Cardiac mesoderm cells (lfsr=0.0120, PM=-0.0483); Neuroblast (lfsr=0.0120, PM=-0.0483); Retinal progenitors and Muller glia (lfsr=0.0121, PM=-0.0483); Ciliated epithelial cells (lfsr=0.0123, PM=-0.0482)
Cer	ERGIC2	30	30	30	0	0.0297647	0.0299579	Smooth muscle cells	0.0299579	Smooth muscle cells (lfsr=0.00143, PM=0.0300); Vascular endothelial cells (lfsr=0.00243, PM=0.0298); iPSCs (lfsr=0.00258, PM=0.0298); Metanephric cells (lfsr=0.00262, PM=0.0298); Early mesoderm cells (lfsr=0.00265, PM=0.0298); Radial glia (lfsr=0.00266, PM=0.0298); Erythroblasts (lfsr=0.00267, PM=0.0298); Epicardial fat cells (lfsr=0.00267, PM=0.0298); Neuronal IPC (lfsr=0.00267, PM=0.0298); Intestinal epithelial cells (lfsr=0.00267, PM=0.0298); Neuron (lfsr=0.00268, PM=0.0298); Stellate cells (lfsr=0.00268, PM=0.0298); Cardiac mesoderm cells (lfsr=0.00268, PM=0.0298); Goblet cells (lfsr=0.00268, PM=0.0298); Squamous epithelial cells (lfsr=0.00268, PM=0.0298); Neuroblast (lfsr=0.00268, PM=0.0298); Retinal progenitors and Muller glia (lfsr=0.00268, PM=0.0298); Retinal pigment cells (lfsr=0.00268, PM=0.0298); Hepatoblasts (lfsr=0.00268, PM=0.0298); Lymphoid cells (lfsr=0.00268, PM=0.0298); Glioblast (lfsr=0.00268, PM=0.0298); Ciliated epithelial cells (lfsr=0.00268, PM=0.0298); Bronchiolar and alveolar epithelial cells (lfsr=0.00268, PM=0.0298); ENS glia (lfsr=0.00268, PM=0.0298); Stromal cells (lfsr=0.00268, PM=0.0298); Megakaryocytes (lfsr=0.00268, PM=0.0298); Cardiomyocytes (lfsr=0.00268, PM=0.0298); Myeloid cells (lfsr=0.00268, PM=0.0298); Skeletal muscle cells (lfsr=0.00268, PM=0.0298); Retinal neurons (lfsr=0.00268, PM=0.0298)
Cer	ERH	30	30	0	30	0.0417094	0.0417094	Metanephric cells	-0.0417094	Metanephric cells (lfsr=3.62e-07, PM=-0.0417); Epicardial fat cells (lfsr=3.77e-07, PM=-0.0417); Early mesoderm cells (lfsr=3.89e-07, PM=-0.0417); Radial glia (lfsr=3.92e-07, PM=-0.0417); Vascular endothelial cells (lfsr=3.92e-07, PM=-0.0417); iPSCs (lfsr=3.93e-07, PM=-0.0417); Smooth muscle cells (lfsr=3.95e-07, PM=-0.0417); Neuronal IPC (lfsr=4.00e-07, PM=-0.0417); Intestinal epithelial cells (lfsr=4.00e-07, PM=-0.0417); Stellate cells (lfsr=4.04e-07, PM=-0.0417); ENS glia (lfsr=4.04e-07, PM=-0.0417); Glioblast (lfsr=4.04e-07, PM=-0.0417); Hepatoblasts (lfsr=4.04e-07, PM=-0.0417); Erythroblasts (lfsr=4.04e-07, PM=-0.0417); Retinal progenitors and Muller glia (lfsr=4.04e-07, PM=-0.0417); Neuroblast (lfsr=4.04e-07, PM=-0.0417); Retinal pigment cells (lfsr=4.04e-07, PM=-0.0417); Stromal cells (lfsr=4.04e-07, PM=-0.0417); Bronchiolar and alveolar epithelial cells (lfsr=4.04e-07, PM=-0.0417); Retinal neurons (lfsr=4.04e-07, PM=-0.0417); Lymphoid cells (lfsr=4.04e-07, PM=-0.0417); Skeletal muscle cells (lfsr=4.04e-07, PM=-0.0417); Myeloid cells (lfsr=4.04e-07, PM=-0.0417); Goblet cells (lfsr=4.04e-07, PM=-0.0417); Squamous epithelial cells (lfsr=4.04e-07, PM=-0.0417); Ciliated epithelial cells (lfsr=4.04e-07, PM=-0.0417); Neuron (lfsr=4.04e-07, PM=-0.0417); Megakaryocytes (lfsr=4.04e-07, PM=-0.0417); Cardiac mesoderm cells (lfsr=4.05e-07, PM=-0.0417); Cardiomyocytes (lfsr=4.05e-07, PM=-0.0417)
Cer	ERI3	30	30	30	0	0.0252323	0.025255	iPSCs	0.025255	iPSCs (lfsr=0.00799, PM=0.0253); Metanephric cells (lfsr=0.00809, PM=0.0252); Vascular endothelial cells (lfsr=0.00855, PM=0.0252); Early mesoderm cells (lfsr=0.00856, PM=0.0252); Smooth muscle cells (lfsr=0.00861, PM=0.0252); Epicardial fat cells (lfsr=0.00861, PM=0.0252); Neuronal IPC (lfsr=0.00864, PM=0.0252); Erythroblasts (lfsr=0.00868, PM=0.0252); Stellate cells (lfsr=0.00868, PM=0.0252); Radial glia (lfsr=0.00869, PM=0.0252); Intestinal epithelial cells (lfsr=0.00869, PM=0.0252); Neuron (lfsr=0.00870, PM=0.0252); Squamous epithelial cells (lfsr=0.00870, PM=0.0252); Bronchiolar and alveolar epithelial cells (lfsr=0.00870, PM=0.0252); Glioblast (lfsr=0.00870, PM=0.0252); ENS glia (lfsr=0.00870, PM=0.0252); Hepatoblasts (lfsr=0.00870, PM=0.0252); Stromal cells (lfsr=0.00870, PM=0.0252); Goblet cells (lfsr=0.00870, PM=0.0252); Cardiomyocytes (lfsr=0.00870, PM=0.0252); Neuroblast (lfsr=0.00870, PM=0.0252); Retinal neurons (lfsr=0.00870, PM=0.0252); Megakaryocytes (lfsr=0.00870, PM=0.0252); Retinal pigment cells (lfsr=0.00870, PM=0.0252); Retinal progenitors and Muller glia (lfsr=0.00870, PM=0.0252); Myeloid cells (lfsr=0.00870, PM=0.0252); Cardiac mesoderm cells (lfsr=0.00870, PM=0.0252); Skeletal muscle cells (lfsr=0.00870, PM=0.0252); Lymphoid cells (lfsr=0.00870, PM=0.0252); Ciliated epithelial cells (lfsr=0.00870, PM=0.0252)
Cer	ERICH2	6	6	0	6	0.0653286	0.0661081	Radial glia	-0.0661081	Radial glia (lfsr=0.0276, PM=-0.0661); iPSCs (lfsr=0.0282, PM=-0.0657); Neuronal IPC (lfsr=0.0302, PM=-0.0652); Epicardial fat cells (lfsr=0.0305, PM=-0.0652); Stromal cells (lfsr=0.0317, PM=-0.0649); Cardiac mesoderm cells (lfsr=0.0318, PM=-0.0649)
Cer	ERMAP	13	13	0	13	0.0473344	0.0482758	ENS glia	-0.0482758	iPSCs (lfsr=0.0248, PM=-0.0479); ENS glia (lfsr=0.0268, PM=-0.0483); Squamous epithelial cells (lfsr=0.0274, PM=-0.0478); Neuronal IPC (lfsr=0.0276, PM=-0.0474); Stromal cells (lfsr=0.0281, PM=-0.0474); Radial glia (lfsr=0.0286, PM=-0.0473); Vascular endothelial cells (lfsr=0.0287, PM=-0.0473); Neuroblast (lfsr=0.0289, PM=-0.0473); Epicardial fat cells (lfsr=0.0290, PM=-0.0472); Myeloid cells (lfsr=0.0294, PM=-0.0474); Cardiac mesoderm cells (lfsr=0.0312, PM=-0.0469); Erythroblasts (lfsr=0.0321, PM=-0.0467); Retinal progenitors and Muller glia (lfsr=0.0335, PM=-0.0464)
Cer	ERMARD	16	16	16	0	0.0537758	0.0538552	Stellate cells	0.0538552	Epicardial fat cells (lfsr=0.00193, PM=0.0538); Radial glia (lfsr=0.00193, PM=0.0538); Stellate cells (lfsr=0.00201, PM=0.0539); Smooth muscle cells (lfsr=0.00203, PM=0.0538); ENS glia (lfsr=0.00205, PM=0.0538); Stromal cells (lfsr=0.00206, PM=0.0538); Ciliated epithelial cells (lfsr=0.00212, PM=0.0538); Vascular endothelial cells (lfsr=0.00214, PM=0.0538); Neuroblast (lfsr=0.00214, PM=0.0538); Squamous epithelial cells (lfsr=0.00215, PM=0.0538); Metanephric cells (lfsr=0.00218, PM=0.0537); Glioblast (lfsr=0.00223, PM=0.0538); Retinal progenitors and Muller glia (lfsr=0.00224, PM=0.0538); iPSCs (lfsr=0.00224, PM=0.0537); Cardiac mesoderm cells (lfsr=0.00237, PM=0.0537); Neuronal IPC (lfsr=0.00249, PM=0.0537)
Cer	ERMP1	23	23	23	0	0.0355913	0.0358188	iPSCs	0.0358188	iPSCs (lfsr=0.0195, PM=0.0358); Metanephric cells (lfsr=0.0214, PM=0.0357); Vascular endothelial cells (lfsr=0.0222, PM=0.0356); Radial glia (lfsr=0.0228, PM=0.0356); Stellate cells (lfsr=0.0228, PM=0.0356); Epicardial fat cells (lfsr=0.0228, PM=0.0356); Smooth muscle cells (lfsr=0.0228, PM=0.0356); Neuronal IPC (lfsr=0.0228, PM=0.0356); Intestinal epithelial cells (lfsr=0.0229, PM=0.0356); Neuroblast (lfsr=0.0229, PM=0.0356); ENS glia (lfsr=0.0229, PM=0.0356); Neuron (lfsr=0.0230, PM=0.0356); Stromal cells (lfsr=0.0230, PM=0.0356); Glioblast (lfsr=0.0230, PM=0.0356); Lymphoid cells (lfsr=0.0230, PM=0.0356); Retinal progenitors and Muller glia (lfsr=0.0230, PM=0.0356); Ciliated epithelial cells (lfsr=0.0230, PM=0.0356); Goblet cells (lfsr=0.0230, PM=0.0356); Myeloid cells (lfsr=0.0230, PM=0.0356); Bronchiolar and alveolar epithelial cells (lfsr=0.0230, PM=0.0356); Hepatoblasts (lfsr=0.0230, PM=0.0356); Squamous epithelial cells (lfsr=0.0230, PM=0.0356); Cardiac mesoderm cells (lfsr=0.0230, PM=0.0356)
Cer	ERO1A	27	27	27	0	0.0483874	0.0485097	iPSCs	0.0485097	iPSCs (lfsr=0.00117, PM=0.0485); Metanephric cells (lfsr=0.00221, PM=0.0484); Vascular endothelial cells (lfsr=0.00227, PM=0.0484); Smooth muscle cells (lfsr=0.00228, PM=0.0484); Erythroblasts (lfsr=0.00229, PM=0.0484); Epicardial fat cells (lfsr=0.00229, PM=0.0484); Radial glia (lfsr=0.00229, PM=0.0484); Neuronal IPC (lfsr=0.00229, PM=0.0484); Stellate cells (lfsr=0.00230, PM=0.0484); Intestinal epithelial cells (lfsr=0.00230, PM=0.0484); Neuron (lfsr=0.00230, PM=0.0484); Stromal cells (lfsr=0.00230, PM=0.0484); Neuroblast (lfsr=0.00230, PM=0.0484); Lymphoid cells (lfsr=0.00230, PM=0.0484); ENS glia (lfsr=0.00230, PM=0.0484); Cardiomyocytes (lfsr=0.00230, PM=0.0484); Retinal pigment cells (lfsr=0.00230, PM=0.0484); Retinal neurons (lfsr=0.00230, PM=0.0484); Ciliated epithelial cells (lfsr=0.00230, PM=0.0484); Hepatoblasts (lfsr=0.00230, PM=0.0484); Bronchiolar and alveolar epithelial cells (lfsr=0.00230, PM=0.0484); Glioblast (lfsr=0.00230, PM=0.0484); Goblet cells (lfsr=0.00230, PM=0.0484); Cardiac mesoderm cells (lfsr=0.00230, PM=0.0484); Retinal progenitors and Muller glia (lfsr=0.00230, PM=0.0484); Myeloid cells (lfsr=0.00230, PM=0.0484); Squamous epithelial cells (lfsr=0.00230, PM=0.0484)
Cer	ERP29	30	30	0	30	0.0716054	0.0716059	Glioblast	-0.0716059	Radial glia (lfsr=3.72e-12, PM=-0.0716); Neuronal IPC (lfsr=1.56e-11, PM=-0.0716); Stromal cells (lfsr=1.63e-10, PM=-0.0716); Squamous epithelial cells (lfsr=1.76e-10, PM=-0.0716); Glioblast (lfsr=1.19e-09, PM=-0.0716); Epicardial fat cells (lfsr=9.82e-09, PM=-0.0716); ENS glia (lfsr=3.93e-08, PM=-0.0716); Retinal progenitors and Muller glia (lfsr=8.78e-08, PM=-0.0716); Stellate cells (lfsr=9.68e-08, PM=-0.0716); Retinal neurons (lfsr=1.35e-07, PM=-0.0716); Ciliated epithelial cells (lfsr=1.44e-07, PM=-0.0716); Early mesoderm cells (lfsr=1.67e-07, PM=-0.0716); iPSCs (lfsr=1.75e-07, PM=-0.0716); Bronchiolar and alveolar epithelial cells (lfsr=2.14e-07, PM=-0.0716); Retinal pigment cells (lfsr=2.95e-07, PM=-0.0716); Hepatoblasts (lfsr=3.85e-07, PM=-0.0716); Intestinal epithelial cells (lfsr=4.02e-07, PM=-0.0716); Cardiomyocytes (lfsr=5.71e-07, PM=-0.0716); Metanephric cells (lfsr=6.00e-07, PM=-0.0716); Neuron (lfsr=6.56e-07, PM=-0.0716); Lymphoid cells (lfsr=8.36e-07, PM=-0.0716); Vascular endothelial cells (lfsr=9.27e-07, PM=-0.0716); Cardiac mesoderm cells (lfsr=1.10e-06, PM=-0.0716); Megakaryocytes (lfsr=1.33e-06, PM=-0.0716); Skeletal muscle cells (lfsr=1.63e-06, PM=-0.0716); Myeloid cells (lfsr=1.66e-06, PM=-0.0716); Neuroblast (lfsr=1.70e-06, PM=-0.0716); Smooth muscle cells (lfsr=1.96e-06, PM=-0.0716); Erythroblasts (lfsr=2.08e-06, PM=-0.0716); Goblet cells (lfsr=5.09e-06, PM=-0.0716)
Cer	ERRFI1	26	1	1	0	0.0778594	0.0778594	Metanephric cells	0.0778594	Metanephric cells (lfsr=0.0288, PM=0.0779)
Cer	ERV3-1	19	19	19	0	0.0462879	0.0464555	Metanephric cells	0.0464555	Metanephric cells (lfsr=0.00580, PM=0.0465); Vascular endothelial cells (lfsr=0.00665, PM=0.0463); iPSCs (lfsr=0.00699, PM=0.0463); Radial glia (lfsr=0.00714, PM=0.0463); Smooth muscle cells (lfsr=0.00721, PM=0.0463); Epicardial fat cells (lfsr=0.00721, PM=0.0463); Neuronal IPC (lfsr=0.00725, PM=0.0463); ENS glia (lfsr=0.00725, PM=0.0463); Stellate cells (lfsr=0.00725, PM=0.0463); Neuron (lfsr=0.00725, PM=0.0463); Cardiac mesoderm cells (lfsr=0.00726, PM=0.0463); Neuroblast (lfsr=0.00726, PM=0.0463); Stromal cells (lfsr=0.00726, PM=0.0463); Bronchiolar and alveolar epithelial cells (lfsr=0.00726, PM=0.0463); Retinal progenitors and Muller glia (lfsr=0.00726, PM=0.0463); Ciliated epithelial cells (lfsr=0.00726, PM=0.0463); Hepatoblasts (lfsr=0.00726, PM=0.0463); Squamous epithelial cells (lfsr=0.00726, PM=0.0463); Glioblast (lfsr=0.00727, PM=0.0463)
Cer	ERVH48-1	9	9	0	9	0.0914018	0.0961026	Epicardial fat cells	-0.0961026	Epicardial fat cells (lfsr=0.00133, PM=-0.0961); Stellate cells (lfsr=0.00532, PM=-0.0943); iPSCs (lfsr=0.00632, PM=-0.0921); Neuronal IPC (lfsr=0.00724, PM=-0.0913); Stromal cells (lfsr=0.00806, PM=-0.0903); Vascular endothelial cells (lfsr=0.00813, PM=-0.0916); Squamous epithelial cells (lfsr=0.01034, PM=-0.0898); Radial glia (lfsr=0.01243, PM=-0.0887); Cardiac mesoderm cells (lfsr=0.01341, PM=-0.0885)
Cer	ERVK3-1	26	26	0	26	0.0493837	0.0493876	Smooth muscle cells	-0.0493876	Epicardial fat cells (lfsr=0.000253, PM=-0.0494); Smooth muscle cells (lfsr=0.000271, PM=-0.0494); Metanephric cells (lfsr=0.000281, PM=-0.0494); Vascular endothelial cells (lfsr=0.000288, PM=-0.0494); iPSCs (lfsr=0.000291, PM=-0.0494); Early mesoderm cells (lfsr=0.000294, PM=-0.0494); Erythroblasts (lfsr=0.000295, PM=-0.0494); Neuronal IPC (lfsr=0.000295, PM=-0.0494); Intestinal epithelial cells (lfsr=0.000297, PM=-0.0494); Radial glia (lfsr=0.000297, PM=-0.0494); Neuroblast (lfsr=0.000297, PM=-0.0494); Retinal progenitors and Muller glia (lfsr=0.000297, PM=-0.0494); ENS glia (lfsr=0.000297, PM=-0.0494); Squamous epithelial cells (lfsr=0.000297, PM=-0.0494); Retinal neurons (lfsr=0.000297, PM=-0.0494); Goblet cells (lfsr=0.000297, PM=-0.0494); Glioblast (lfsr=0.000297, PM=-0.0494); Lymphoid cells (lfsr=0.000297, PM=-0.0494); Hepatoblasts (lfsr=0.000297, PM=-0.0494); Stellate cells (lfsr=0.000297, PM=-0.0494); Ciliated epithelial cells (lfsr=0.000297, PM=-0.0494); Bronchiolar and alveolar epithelial cells (lfsr=0.000298, PM=-0.0494); Cardiac mesoderm cells (lfsr=0.000298, PM=-0.0494); Neuron (lfsr=0.000298, PM=-0.0494); Stromal cells (lfsr=0.000298, PM=-0.0494); Myeloid cells (lfsr=0.000298, PM=-0.0494)
Cer	ESD	30	30	0	30	0.0401508	0.0401591	iPSCs	-0.0401591	iPSCs (lfsr=3.91e-05, PM=-0.0402); Metanephric cells (lfsr=1.49e-04, PM=-0.0402); Vascular endothelial cells (lfsr=1.57e-04, PM=-0.0402); Radial glia (lfsr=1.57e-04, PM=-0.0402); Smooth muscle cells (lfsr=1.57e-04, PM=-0.0402); Early mesoderm cells (lfsr=1.57e-04, PM=-0.0402); Stellate cells (lfsr=1.57e-04, PM=-0.0402); Epicardial fat cells (lfsr=1.57e-04, PM=-0.0402); Neuronal IPC (lfsr=1.57e-04, PM=-0.0402); Intestinal epithelial cells (lfsr=1.57e-04, PM=-0.0402); Erythroblasts (lfsr=1.57e-04, PM=-0.0402); Retinal pigment cells (lfsr=1.58e-04, PM=-0.0402); Squamous epithelial cells (lfsr=1.58e-04, PM=-0.0402); Cardiac mesoderm cells (lfsr=1.58e-04, PM=-0.0402); Glioblast (lfsr=1.58e-04, PM=-0.0402); Neuron (lfsr=1.58e-04, PM=-0.0402); Ciliated epithelial cells (lfsr=1.58e-04, PM=-0.0402); Bronchiolar and alveolar epithelial cells (lfsr=1.58e-04, PM=-0.0402); Myeloid cells (lfsr=1.58e-04, PM=-0.0402); Retinal neurons (lfsr=1.58e-04, PM=-0.0402); Stromal cells (lfsr=1.58e-04, PM=-0.0402); Hepatoblasts (lfsr=1.58e-04, PM=-0.0402); ENS glia (lfsr=1.58e-04, PM=-0.0402); Retinal progenitors and Muller glia (lfsr=1.58e-04, PM=-0.0402); Megakaryocytes (lfsr=1.58e-04, PM=-0.0402); Lymphoid cells (lfsr=1.58e-04, PM=-0.0402); Goblet cells (lfsr=1.58e-04, PM=-0.0402); Skeletal muscle cells (lfsr=1.58e-04, PM=-0.0402); Neuroblast (lfsr=1.58e-04, PM=-0.0402); Cardiomyocytes (lfsr=1.58e-04, PM=-0.0402)
Cer	ESRG	14	14	14	0	0.0741174	0.0745556	Early mesoderm cells	0.0745556	Early mesoderm cells (lfsr=0.00258, PM=0.0746); iPSCs (lfsr=0.00344, PM=0.0741); Neuronal IPC (lfsr=0.00382, PM=0.0742); ENS glia (lfsr=0.00383, PM=0.0742); Epicardial fat cells (lfsr=0.00389, PM=0.0741); Radial glia (lfsr=0.00391, PM=0.0741); Neuroblast (lfsr=0.00400, PM=0.0741); Stromal cells (lfsr=0.00401, PM=0.0741); Retinal progenitors and Muller glia (lfsr=0.00409, PM=0.0741); Vascular endothelial cells (lfsr=0.00420, PM=0.0740); Ciliated epithelial cells (lfsr=0.00420, PM=0.0741); Cardiac mesoderm cells (lfsr=0.00425, PM=0.0740); Squamous epithelial cells (lfsr=0.00459, PM=0.0740); Glioblast (lfsr=0.00465, PM=0.0740)
Cer	ESRRA	17	17	0	17	0.0377772	0.0378154	Neuronal IPC	-0.0378154	Neuronal IPC (lfsr=0.0244, PM=-0.0378); iPSCs (lfsr=0.0244, PM=-0.0378); Epicardial fat cells (lfsr=0.0248, PM=-0.0378); Vascular endothelial cells (lfsr=0.0248, PM=-0.0378); Smooth muscle cells (lfsr=0.0249, PM=-0.0378); Radial glia (lfsr=0.0250, PM=-0.0378); Stellate cells (lfsr=0.0251, PM=-0.0378); Neuron (lfsr=0.0251, PM=-0.0378); Intestinal epithelial cells (lfsr=0.0251, PM=-0.0378); Stromal cells (lfsr=0.0251, PM=-0.0378); Retinal progenitors and Muller glia (lfsr=0.0251, PM=-0.0378); Squamous epithelial cells (lfsr=0.0251, PM=-0.0378); ENS glia (lfsr=0.0251, PM=-0.0378); Neuroblast (lfsr=0.0251, PM=-0.0378); Cardiac mesoderm cells (lfsr=0.0251, PM=-0.0378); Hepatoblasts (lfsr=0.0251, PM=-0.0378); Myeloid cells (lfsr=0.0251, PM=-0.0378)
Cer	ESRRG	24	24	24	0	0.0506296	0.0508713	Vascular endothelial cells	0.0508713	Vascular endothelial cells (lfsr=0.0139, PM=0.0509); Metanephric cells (lfsr=0.0151, PM=0.0504); Neuronal IPC (lfsr=0.0152, PM=0.0506); ENS glia (lfsr=0.0152, PM=0.0507); Glioblast (lfsr=0.0152, PM=0.0507); Neuroblast (lfsr=0.0152, PM=0.0507); Retinal progenitors and Muller glia (lfsr=0.0152, PM=0.0507); Hepatoblasts (lfsr=0.0152, PM=0.0507); Squamous epithelial cells (lfsr=0.0152, PM=0.0506); Radial glia (lfsr=0.0152, PM=0.0506); Bronchiolar and alveolar epithelial cells (lfsr=0.0153, PM=0.0507); Retinal pigment cells (lfsr=0.0153, PM=0.0506); Neuron (lfsr=0.0153, PM=0.0506); Cardiomyocytes (lfsr=0.0153, PM=0.0506); Stellate cells (lfsr=0.0153, PM=0.0506); Retinal neurons (lfsr=0.0153, PM=0.0506); Ciliated epithelial cells (lfsr=0.0153, PM=0.0506); Stromal cells (lfsr=0.0153, PM=0.0506); Goblet cells (lfsr=0.0153, PM=0.0506); Smooth muscle cells (lfsr=0.0154, PM=0.0506); Epicardial fat cells (lfsr=0.0154, PM=0.0506); Intestinal epithelial cells (lfsr=0.0154, PM=0.0506); Cardiac mesoderm cells (lfsr=0.0155, PM=0.0506); iPSCs (lfsr=0.0155, PM=0.0505)
Cer	ESYT1	23	23	0	23	0.0826094	0.0826105	Hepatoblasts	-0.0826105	iPSCs (lfsr=4.20e-07, PM=-0.0826); Neuroblast (lfsr=7.41e-07, PM=-0.0826); Neuronal IPC (lfsr=7.54e-07, PM=-0.0826); Hepatoblasts (lfsr=7.63e-07, PM=-0.0826); ENS glia (lfsr=7.75e-07, PM=-0.0826); Radial glia (lfsr=7.78e-07, PM=-0.0826); Vascular endothelial cells (lfsr=8.36e-07, PM=-0.0826); Epicardial fat cells (lfsr=8.38e-07, PM=-0.0826); Stromal cells (lfsr=1.01e-06, PM=-0.0826); Squamous epithelial cells (lfsr=1.02e-06, PM=-0.0826); Metanephric cells (lfsr=1.19e-06, PM=-0.0826); Myeloid cells (lfsr=1.42e-06, PM=-0.0826); Bronchiolar and alveolar epithelial cells (lfsr=1.54e-06, PM=-0.0826); Intestinal epithelial cells (lfsr=1.56e-06, PM=-0.0826); Glioblast (lfsr=1.74e-06, PM=-0.0826); Retinal progenitors and Muller glia (lfsr=1.81e-06, PM=-0.0826); Smooth muscle cells (lfsr=2.07e-06, PM=-0.0826); Stellate cells (lfsr=2.96e-06, PM=-0.0826); Goblet cells (lfsr=2.96e-06, PM=-0.0826); Lymphoid cells (lfsr=3.05e-06, PM=-0.0826); Neuron (lfsr=3.20e-06, PM=-0.0826); Cardiac mesoderm cells (lfsr=3.48e-06, PM=-0.0826); Ciliated epithelial cells (lfsr=4.57e-06, PM=-0.0826)
Cer	ESYT2	30	30	30	0	0.0346343	0.0349077	Metanephric cells	0.0349077	Metanephric cells (lfsr=0.00308, PM=0.0349); iPSCs (lfsr=0.00465, PM=0.0347); Smooth muscle cells (lfsr=0.00512, PM=0.0346); Radial glia (lfsr=0.00515, PM=0.0346); Vascular endothelial cells (lfsr=0.00517, PM=0.0346); Early mesoderm cells (lfsr=0.00518, PM=0.0346); Neuronal IPC (lfsr=0.00518, PM=0.0346); Erythroblasts (lfsr=0.00518, PM=0.0346); Epicardial fat cells (lfsr=0.00519, PM=0.0346); Intestinal epithelial cells (lfsr=0.00520, PM=0.0346); Neuroblast (lfsr=0.00520, PM=0.0346); ENS glia (lfsr=0.00520, PM=0.0346); Stromal cells (lfsr=0.00520, PM=0.0346); Cardiomyocytes (lfsr=0.00520, PM=0.0346); Neuron (lfsr=0.00520, PM=0.0346); Goblet cells (lfsr=0.00520, PM=0.0346); Retinal progenitors and Muller glia (lfsr=0.00520, PM=0.0346); Ciliated epithelial cells (lfsr=0.00520, PM=0.0346); Lymphoid cells (lfsr=0.00520, PM=0.0346); Retinal pigment cells (lfsr=0.00520, PM=0.0346); Myeloid cells (lfsr=0.00520, PM=0.0346); Skeletal muscle cells (lfsr=0.00520, PM=0.0346); Squamous epithelial cells (lfsr=0.00520, PM=0.0346); Glioblast (lfsr=0.00520, PM=0.0346); Retinal neurons (lfsr=0.00520, PM=0.0346); Stellate cells (lfsr=0.00520, PM=0.0346); Cardiac mesoderm cells (lfsr=0.00520, PM=0.0346); Hepatoblasts (lfsr=0.00520, PM=0.0346); Bronchiolar and alveolar epithelial cells (lfsr=0.00520, PM=0.0346); Megakaryocytes (lfsr=0.00520, PM=0.0346)
Cer	ETF1	30	30	0	30	0.0343482	0.0343619	Erythroblasts	-0.0343619	Erythroblasts (lfsr=0.000610, PM=-0.0344); Vascular endothelial cells (lfsr=0.000625, PM=-0.0343); Epicardial fat cells (lfsr=0.000625, PM=-0.0343); Metanephric cells (lfsr=0.000631, PM=-0.0343); Radial glia (lfsr=0.000636, PM=-0.0343); iPSCs (lfsr=0.000638, PM=-0.0343); Early mesoderm cells (lfsr=0.000647, PM=-0.0343); Neuronal IPC (lfsr=0.000652, PM=-0.0343); Smooth muscle cells (lfsr=0.000654, PM=-0.0343); Stellate cells (lfsr=0.000657, PM=-0.0343); Intestinal epithelial cells (lfsr=0.000657, PM=-0.0343); Neuron (lfsr=0.000657, PM=-0.0343); Neuroblast (lfsr=0.000657, PM=-0.0343); Glioblast (lfsr=0.000657, PM=-0.0343); Bronchiolar and alveolar epithelial cells (lfsr=0.000657, PM=-0.0343); Retinal neurons (lfsr=0.000657, PM=-0.0343); Hepatoblasts (lfsr=0.000657, PM=-0.0343); Retinal pigment cells (lfsr=0.000657, PM=-0.0343); Stromal cells (lfsr=0.000657, PM=-0.0343); Goblet cells (lfsr=0.000657, PM=-0.0343); Retinal progenitors and Muller glia (lfsr=0.000657, PM=-0.0343); ENS glia (lfsr=0.000657, PM=-0.0343); Megakaryocytes (lfsr=0.000657, PM=-0.0343); Cardiomyocytes (lfsr=0.000657, PM=-0.0343); Myeloid cells (lfsr=0.000657, PM=-0.0343); Cardiac mesoderm cells (lfsr=0.000657, PM=-0.0343); Skeletal muscle cells (lfsr=0.000657, PM=-0.0343); Lymphoid cells (lfsr=0.000657, PM=-0.0343); Ciliated epithelial cells (lfsr=0.000657, PM=-0.0343); Squamous epithelial cells (lfsr=0.000657, PM=-0.0343)
Cer	ETFB	29	29	0	29	0.0659026	0.0659035	Bronchiolar and alveolar epithelial cells	-0.0659035	iPSCs (lfsr=3.40e-07, PM=-0.0659); Epicardial fat cells (lfsr=3.71e-07, PM=-0.0659); Neuronal IPC (lfsr=4.15e-07, PM=-0.0659); Radial glia (lfsr=4.44e-07, PM=-0.0659); Squamous epithelial cells (lfsr=5.53e-07, PM=-0.0659); Bronchiolar and alveolar epithelial cells (lfsr=8.68e-07, PM=-0.0659); Metanephric cells (lfsr=9.28e-07, PM=-0.0659); Stromal cells (lfsr=1.02e-06, PM=-0.0659); Retinal progenitors and Muller glia (lfsr=1.07e-06, PM=-0.0659); Vascular endothelial cells (lfsr=1.14e-06, PM=-0.0659); Glioblast (lfsr=1.33e-06, PM=-0.0659); Neuroblast (lfsr=1.47e-06, PM=-0.0659); Early mesoderm cells (lfsr=1.62e-06, PM=-0.0659); Retinal pigment cells (lfsr=1.74e-06, PM=-0.0659); Neuron (lfsr=2.53e-06, PM=-0.0659); Hepatoblasts (lfsr=2.90e-06, PM=-0.0659); Megakaryocytes (lfsr=3.06e-06, PM=-0.0659); Smooth muscle cells (lfsr=3.18e-06, PM=-0.0659); Intestinal epithelial cells (lfsr=3.19e-06, PM=-0.0659); ENS glia (lfsr=3.33e-06, PM=-0.0659); Lymphoid cells (lfsr=3.72e-06, PM=-0.0659); Goblet cells (lfsr=3.91e-06, PM=-0.0659); Erythroblasts (lfsr=4.40e-06, PM=-0.0659); Stellate cells (lfsr=4.61e-06, PM=-0.0659); Cardiac mesoderm cells (lfsr=4.65e-06, PM=-0.0659); Retinal neurons (lfsr=6.13e-06, PM=-0.0659); Ciliated epithelial cells (lfsr=8.62e-06, PM=-0.0659); Cardiomyocytes (lfsr=9.33e-06, PM=-0.0659); Myeloid cells (lfsr=1.38e-05, PM=-0.0659)
Cer	ETNK1	30	30	30	0	0.0500264	0.0500264	iPSCs	0.0500264	iPSCs (lfsr=1.11e-08, PM=0.0500); Metanephric cells (lfsr=7.89e-08, PM=0.0500); Vascular endothelial cells (lfsr=8.62e-08, PM=0.0500); Epicardial fat cells (lfsr=8.65e-08, PM=0.0500); Radial glia (lfsr=8.65e-08, PM=0.0500); Squamous epithelial cells (lfsr=8.66e-08, PM=0.0500); Stromal cells (lfsr=8.66e-08, PM=0.0500); Glioblast (lfsr=8.67e-08, PM=0.0500); Smooth muscle cells (lfsr=8.67e-08, PM=0.0500); Bronchiolar and alveolar epithelial cells (lfsr=8.69e-08, PM=0.0500); Lymphoid cells (lfsr=8.71e-08, PM=0.0500); Myeloid cells (lfsr=8.72e-08, PM=0.0500); Neuronal IPC (lfsr=8.73e-08, PM=0.0500); Retinal pigment cells (lfsr=8.73e-08, PM=0.0500); Ciliated epithelial cells (lfsr=8.73e-08, PM=0.0500); Retinal progenitors and Muller glia (lfsr=8.74e-08, PM=0.0500); Stellate cells (lfsr=8.76e-08, PM=0.0500); Megakaryocytes (lfsr=8.76e-08, PM=0.0500); Intestinal epithelial cells (lfsr=8.77e-08, PM=0.0500); Neuron (lfsr=8.77e-08, PM=0.0500); Hepatoblasts (lfsr=8.78e-08, PM=0.0500); Erythroblasts (lfsr=8.79e-08, PM=0.0500); Neuroblast (lfsr=8.81e-08, PM=0.0500); Retinal neurons (lfsr=8.81e-08, PM=0.0500); ENS glia (lfsr=8.81e-08, PM=0.0500); Goblet cells (lfsr=8.81e-08, PM=0.0500); Cardiac mesoderm cells (lfsr=8.85e-08, PM=0.0500); Skeletal muscle cells (lfsr=8.89e-08, PM=0.0500); Early mesoderm cells (lfsr=9.06e-08, PM=0.0500); Cardiomyocytes (lfsr=9.23e-08, PM=0.0500)
Cer	ETV1	25	25	25	0	0.0474013	0.0489402	iPSCs	0.0489402	iPSCs (lfsr=0.00205, PM=0.0489); Stellate cells (lfsr=0.01733, PM=0.0474); Radial glia (lfsr=0.01735, PM=0.0474); Neuronal IPC (lfsr=0.01736, PM=0.0474); Epicardial fat cells (lfsr=0.01736, PM=0.0474); Retinal progenitors and Muller glia (lfsr=0.01738, PM=0.0474); Early mesoderm cells (lfsr=0.01740, PM=0.0474); Neuron (lfsr=0.01740, PM=0.0474); Glioblast (lfsr=0.01742, PM=0.0473); ENS glia (lfsr=0.01743, PM=0.0473); Retinal neurons (lfsr=0.01747, PM=0.0474); Cardiomyocytes (lfsr=0.01747, PM=0.0474); Stromal cells (lfsr=0.01747, PM=0.0473); Goblet cells (lfsr=0.01749, PM=0.0473); Smooth muscle cells (lfsr=0.01751, PM=0.0473); Squamous epithelial cells (lfsr=0.01751, PM=0.0473); Neuroblast (lfsr=0.01752, PM=0.0473); Hepatoblasts (lfsr=0.01757, PM=0.0473); Metanephric cells (lfsr=0.01759, PM=0.0473); Myeloid cells (lfsr=0.01762, PM=0.0473); Cardiac mesoderm cells (lfsr=0.01768, PM=0.0473); Bronchiolar and alveolar epithelial cells (lfsr=0.01772, PM=0.0473); Retinal pigment cells (lfsr=0.01774, PM=0.0473); Ciliated epithelial cells (lfsr=0.01790, PM=0.0473); Vascular endothelial cells (lfsr=0.01791, PM=0.0472)
Cer	ETV3	22	4	4	0	0.0284807	0.02879	Metanephric cells	0.02879	Metanephric cells (lfsr=0.0450, PM=0.0288); Vascular endothelial cells (lfsr=0.0488, PM=0.0284); iPSCs (lfsr=0.0497, PM=0.0283); Smooth muscle cells (lfsr=0.0499, PM=0.0284)
Cer	ETV6	30	30	30	0	0.0643118	0.0643118	Smooth muscle cells	0.0643118	Stromal cells (lfsr=1.36e-09, PM=0.0643); Neuronal IPC (lfsr=1.72e-09, PM=0.0643); Smooth muscle cells (lfsr=4.27e-09, PM=0.0643); Stellate cells (lfsr=4.44e-09, PM=0.0643); Squamous epithelial cells (lfsr=4.55e-09, PM=0.0643); Glioblast (lfsr=6.93e-09, PM=0.0643); Radial glia (lfsr=1.27e-08, PM=0.0643); ENS glia (lfsr=1.95e-08, PM=0.0643); Epicardial fat cells (lfsr=1.97e-08, PM=0.0643); Cardiomyocytes (lfsr=2.48e-08, PM=0.0643); Retinal progenitors and Muller glia (lfsr=2.82e-08, PM=0.0643); Cardiac mesoderm cells (lfsr=3.49e-08, PM=0.0643); Megakaryocytes (lfsr=3.63e-08, PM=0.0643); Ciliated epithelial cells (lfsr=6.33e-08, PM=0.0643); Hepatoblasts (lfsr=6.35e-08, PM=0.0643); Myeloid cells (lfsr=6.69e-08, PM=0.0643); Intestinal epithelial cells (lfsr=6.81e-08, PM=0.0643); Vascular endothelial cells (lfsr=7.94e-08, PM=0.0643); Metanephric cells (lfsr=8.15e-08, PM=0.0643); iPSCs (lfsr=8.80e-08, PM=0.0643); Goblet cells (lfsr=1.00e-07, PM=0.0643); Erythroblasts (lfsr=1.29e-07, PM=0.0643); Early mesoderm cells (lfsr=1.30e-07, PM=0.0643); Retinal pigment cells (lfsr=1.35e-07, PM=0.0643); Skeletal muscle cells (lfsr=1.67e-07, PM=0.0643); Retinal neurons (lfsr=1.75e-07, PM=0.0643); Bronchiolar and alveolar epithelial cells (lfsr=2.59e-07, PM=0.0643); Neuroblast (lfsr=2.74e-07, PM=0.0643); Lymphoid cells (lfsr=3.09e-07, PM=0.0643); Neuron (lfsr=4.28e-07, PM=0.0643)
Cer	EVA1A	11	11	11	0	0.0540061	0.0540403	iPSCs	0.0540403	iPSCs (lfsr=0.0181, PM=0.0540); Metanephric cells (lfsr=0.0182, PM=0.0540); Radial glia (lfsr=0.0186, PM=0.0540); Epicardial fat cells (lfsr=0.0187, PM=0.0540); Vascular endothelial cells (lfsr=0.0187, PM=0.0540); Stellate cells (lfsr=0.0188, PM=0.0540); ENS glia (lfsr=0.0188, PM=0.0540); Neuronal IPC (lfsr=0.0188, PM=0.0540); Stromal cells (lfsr=0.0188, PM=0.0540); Squamous epithelial cells (lfsr=0.0189, PM=0.0540); Cardiac mesoderm cells (lfsr=0.0189, PM=0.0540)
Cer	EVA1B	17	17	0	17	0.138443	0.138662	Hepatoblasts	-0.138662	Radial glia (lfsr=5.33e-07, PM=-0.1386); Vascular endothelial cells (lfsr=1.44e-06, PM=-0.1385); Smooth muscle cells (lfsr=1.82e-06, PM=-0.1386); Stromal cells (lfsr=5.39e-06, PM=-0.1383); Hepatoblasts (lfsr=7.44e-06, PM=-0.1387); iPSCs (lfsr=8.15e-06, PM=-0.1386); ENS glia (lfsr=8.19e-06, PM=-0.1385); Neuronal IPC (lfsr=1.13e-05, PM=-0.1384); Epicardial fat cells (lfsr=1.61e-05, PM=-0.1383); Squamous epithelial cells (lfsr=4.29e-05, PM=-0.1384); Neuroblast (lfsr=5.87e-05, PM=-0.1385); Ciliated epithelial cells (lfsr=9.13e-05, PM=-0.1384); Glioblast (lfsr=1.03e-04, PM=-0.1384); Lymphoid cells (lfsr=1.08e-04, PM=-0.1385); Myeloid cells (lfsr=1.27e-04, PM=-0.1385); Stellate cells (lfsr=1.39e-04, PM=-0.1384); Cardiac mesoderm cells (lfsr=4.25e-04, PM=-0.1381)
Cer	EVC2	23	23	23	0	0.0395888	0.0399354	Metanephric cells	0.0399354	Metanephric cells (lfsr=0.00725, PM=0.0399); iPSCs (lfsr=0.00886, PM=0.0396); Epicardial fat cells (lfsr=0.00900, PM=0.0396); Smooth muscle cells (lfsr=0.00987, PM=0.0396); Vascular endothelial cells (lfsr=0.00992, PM=0.0396); Radial glia (lfsr=0.00993, PM=0.0396); Neuronal IPC (lfsr=0.00996, PM=0.0396); Intestinal epithelial cells (lfsr=0.00996, PM=0.0396); Neuron (lfsr=0.00998, PM=0.0396); Squamous epithelial cells (lfsr=0.00998, PM=0.0396); ENS glia (lfsr=0.00998, PM=0.0396); Cardiac mesoderm cells (lfsr=0.00998, PM=0.0396); Stromal cells (lfsr=0.00998, PM=0.0396); Cardiomyocytes (lfsr=0.00998, PM=0.0396); Goblet cells (lfsr=0.00999, PM=0.0396); Glioblast (lfsr=0.00999, PM=0.0396); Retinal progenitors and Muller glia (lfsr=0.00999, PM=0.0396); Bronchiolar and alveolar epithelial cells (lfsr=0.00999, PM=0.0396); Myeloid cells (lfsr=0.00999, PM=0.0396); Hepatoblasts (lfsr=0.00999, PM=0.0396); Neuroblast (lfsr=0.00999, PM=0.0396); Stellate cells (lfsr=0.01000, PM=0.0396); Ciliated epithelial cells (lfsr=0.01000, PM=0.0396)
Cer	EVI2A	6	5	5	0	0.0890286	0.099313	Radial glia	0.099313	Radial glia (lfsr=0.00455, PM=0.0993); ENS glia (lfsr=0.01711, PM=0.0930); Neuroblast (lfsr=0.02200, PM=0.0875); Myeloid cells (lfsr=0.03605, PM=0.0836); Stromal cells (lfsr=0.03996, PM=0.0817)
Cer	EVI5	30	30	30	0	0.0295073	0.0295084	iPSCs	0.0295084	iPSCs (lfsr=0.000199, PM=0.0295); Metanephric cells (lfsr=0.000206, PM=0.0295); Early mesoderm cells (lfsr=0.000222, PM=0.0295); Radial glia (lfsr=0.000223, PM=0.0295); Vascular endothelial cells (lfsr=0.000229, PM=0.0295); Smooth muscle cells (lfsr=0.000230, PM=0.0295); Epicardial fat cells (lfsr=0.000231, PM=0.0295); Neuronal IPC (lfsr=0.000231, PM=0.0295); Stellate cells (lfsr=0.000232, PM=0.0295); Erythroblasts (lfsr=0.000232, PM=0.0295); Intestinal epithelial cells (lfsr=0.000232, PM=0.0295); Neuron (lfsr=0.000232, PM=0.0295); ENS glia (lfsr=0.000232, PM=0.0295); Retinal progenitors and Muller glia (lfsr=0.000232, PM=0.0295); Hepatoblasts (lfsr=0.000232, PM=0.0295); Squamous epithelial cells (lfsr=0.000232, PM=0.0295); Ciliated epithelial cells (lfsr=0.000232, PM=0.0295); Stromal cells (lfsr=0.000232, PM=0.0295); Cardiomyocytes (lfsr=0.000232, PM=0.0295); Cardiac mesoderm cells (lfsr=0.000232, PM=0.0295); Glioblast (lfsr=0.000232, PM=0.0295); Retinal pigment cells (lfsr=0.000232, PM=0.0295); Megakaryocytes (lfsr=0.000232, PM=0.0295); Goblet cells (lfsr=0.000232, PM=0.0295); Bronchiolar and alveolar epithelial cells (lfsr=0.000232, PM=0.0295); Retinal neurons (lfsr=0.000232, PM=0.0295); Skeletal muscle cells (lfsr=0.000232, PM=0.0295); Lymphoid cells (lfsr=0.000232, PM=0.0295); Neuroblast (lfsr=0.000232, PM=0.0295); Myeloid cells (lfsr=0.000232, PM=0.0295)
Cer	EWSR1	30	30	30	0	0.0370173	0.0370174	iPSCs	0.0370174	iPSCs (lfsr=6.75e-06, PM=0.0370); Epicardial fat cells (lfsr=9.11e-06, PM=0.0370); Smooth muscle cells (lfsr=9.51e-06, PM=0.0370); Metanephric cells (lfsr=9.55e-06, PM=0.0370); Vascular endothelial cells (lfsr=9.60e-06, PM=0.0370); Erythroblasts (lfsr=9.64e-06, PM=0.0370); Early mesoderm cells (lfsr=9.69e-06, PM=0.0370); Radial glia (lfsr=9.84e-06, PM=0.0370); Stellate cells (lfsr=9.85e-06, PM=0.0370); Neuronal IPC (lfsr=9.85e-06, PM=0.0370); Intestinal epithelial cells (lfsr=9.86e-06, PM=0.0370); Neuron (lfsr=9.87e-06, PM=0.0370); ENS glia (lfsr=9.87e-06, PM=0.0370); Ciliated epithelial cells (lfsr=9.87e-06, PM=0.0370); Cardiac mesoderm cells (lfsr=9.87e-06, PM=0.0370); Neuroblast (lfsr=9.87e-06, PM=0.0370); Retinal pigment cells (lfsr=9.87e-06, PM=0.0370); Stromal cells (lfsr=9.87e-06, PM=0.0370); Squamous epithelial cells (lfsr=9.87e-06, PM=0.0370); Lymphoid cells (lfsr=9.87e-06, PM=0.0370); Retinal progenitors and Muller glia (lfsr=9.87e-06, PM=0.0370); Bronchiolar and alveolar epithelial cells (lfsr=9.87e-06, PM=0.0370); Goblet cells (lfsr=9.87e-06, PM=0.0370); Glioblast (lfsr=9.87e-06, PM=0.0370); Cardiomyocytes (lfsr=9.87e-06, PM=0.0370); Megakaryocytes (lfsr=9.87e-06, PM=0.0370); Myeloid cells (lfsr=9.87e-06, PM=0.0370); Retinal neurons (lfsr=9.87e-06, PM=0.0370); Hepatoblasts (lfsr=9.87e-06, PM=0.0370); Skeletal muscle cells (lfsr=9.87e-06, PM=0.0370)
Cer	EXD3	25	25	25	0	0.0361452	0.0392142	Erythroblasts	0.0392142	Erythroblasts (lfsr=0.0127, PM=0.0392); Metanephric cells (lfsr=0.0178, PM=0.0361); Vascular endothelial cells (lfsr=0.0184, PM=0.0360); iPSCs (lfsr=0.0185, PM=0.0360); Neuronal IPC (lfsr=0.0186, PM=0.0360); Smooth muscle cells (lfsr=0.0187, PM=0.0360); Epicardial fat cells (lfsr=0.0187, PM=0.0360); Stellate cells (lfsr=0.0187, PM=0.0360); Radial glia (lfsr=0.0187, PM=0.0360); Intestinal epithelial cells (lfsr=0.0187, PM=0.0360); Neuron (lfsr=0.0187, PM=0.0360); Retinal progenitors and Muller glia (lfsr=0.0187, PM=0.0360); Neuroblast (lfsr=0.0187, PM=0.0360); Goblet cells (lfsr=0.0187, PM=0.0360); ENS glia (lfsr=0.0187, PM=0.0360); Stromal cells (lfsr=0.0187, PM=0.0360); Retinal pigment cells (lfsr=0.0187, PM=0.0360); Squamous epithelial cells (lfsr=0.0187, PM=0.0360); Retinal neurons (lfsr=0.0187, PM=0.0360); Hepatoblasts (lfsr=0.0187, PM=0.0360); Glioblast (lfsr=0.0187, PM=0.0360); Ciliated epithelial cells (lfsr=0.0187, PM=0.0360); Bronchiolar and alveolar epithelial cells (lfsr=0.0187, PM=0.0360); Cardiac mesoderm cells (lfsr=0.0187, PM=0.0360); Myeloid cells (lfsr=0.0187, PM=0.0360)
Cer	EXOC2	30	30	30	0	0.0484722	0.0485407	iPSCs	0.0485407	iPSCs (lfsr=1.08e-06, PM=0.0485); Vascular endothelial cells (lfsr=5.90e-04, PM=0.0485); Metanephric cells (lfsr=5.91e-04, PM=0.0485); Radial glia (lfsr=5.91e-04, PM=0.0485); ENS glia (lfsr=5.91e-04, PM=0.0485); Cardiac mesoderm cells (lfsr=5.91e-04, PM=0.0485); Epicardial fat cells (lfsr=5.91e-04, PM=0.0485); Neuroblast (lfsr=5.91e-04, PM=0.0485); Intestinal epithelial cells (lfsr=5.91e-04, PM=0.0485); Hepatoblasts (lfsr=5.91e-04, PM=0.0485); Neuronal IPC (lfsr=5.91e-04, PM=0.0485); Stellate cells (lfsr=5.91e-04, PM=0.0485); Megakaryocytes (lfsr=5.91e-04, PM=0.0485); Squamous epithelial cells (lfsr=5.91e-04, PM=0.0485); Glioblast (lfsr=5.91e-04, PM=0.0485); Lymphoid cells (lfsr=5.91e-04, PM=0.0485); Erythroblasts (lfsr=5.91e-04, PM=0.0485); Stromal cells (lfsr=5.91e-04, PM=0.0485); Bronchiolar and alveolar epithelial cells (lfsr=5.91e-04, PM=0.0485); Retinal pigment cells (lfsr=5.91e-04, PM=0.0485); Cardiomyocytes (lfsr=5.91e-04, PM=0.0485); Ciliated epithelial cells (lfsr=5.91e-04, PM=0.0485); Retinal progenitors and Muller glia (lfsr=5.91e-04, PM=0.0485); Early mesoderm cells (lfsr=5.91e-04, PM=0.0485); Smooth muscle cells (lfsr=5.91e-04, PM=0.0485); Skeletal muscle cells (lfsr=5.91e-04, PM=0.0485); Goblet cells (lfsr=5.91e-04, PM=0.0485); Neuron (lfsr=5.91e-04, PM=0.0485); Myeloid cells (lfsr=5.91e-04, PM=0.0485); Retinal neurons (lfsr=5.91e-04, PM=0.0485)
Cer	EXOC4	30	30	30	0	0.0343957	0.0343958	Metanephric cells	0.0343958	Metanephric cells (lfsr=1.41e-06, PM=0.0344); Vascular endothelial cells (lfsr=1.86e-06, PM=0.0344); Smooth muscle cells (lfsr=2.24e-06, PM=0.0344); iPSCs (lfsr=2.27e-06, PM=0.0344); Early mesoderm cells (lfsr=2.30e-06, PM=0.0344); Neuronal IPC (lfsr=2.31e-06, PM=0.0344); Epicardial fat cells (lfsr=2.34e-06, PM=0.0344); Radial glia (lfsr=2.34e-06, PM=0.0344); Intestinal epithelial cells (lfsr=2.34e-06, PM=0.0344); Erythroblasts (lfsr=2.34e-06, PM=0.0344); Stellate cells (lfsr=2.34e-06, PM=0.0344); Squamous epithelial cells (lfsr=2.34e-06, PM=0.0344); Glioblast (lfsr=2.34e-06, PM=0.0344); Hepatoblasts (lfsr=2.34e-06, PM=0.0344); ENS glia (lfsr=2.34e-06, PM=0.0344); Cardiomyocytes (lfsr=2.34e-06, PM=0.0344); Megakaryocytes (lfsr=2.34e-06, PM=0.0344); Bronchiolar and alveolar epithelial cells (lfsr=2.34e-06, PM=0.0344); Neuron (lfsr=2.34e-06, PM=0.0344); Goblet cells (lfsr=2.34e-06, PM=0.0344); Stromal cells (lfsr=2.34e-06, PM=0.0344); Retinal progenitors and Muller glia (lfsr=2.34e-06, PM=0.0344); Neuroblast (lfsr=2.34e-06, PM=0.0344); Ciliated epithelial cells (lfsr=2.34e-06, PM=0.0344); Myeloid cells (lfsr=2.34e-06, PM=0.0344); Retinal pigment cells (lfsr=2.34e-06, PM=0.0344); Cardiac mesoderm cells (lfsr=2.34e-06, PM=0.0344); Skeletal muscle cells (lfsr=2.34e-06, PM=0.0344); Retinal neurons (lfsr=2.34e-06, PM=0.0344); Lymphoid cells (lfsr=2.34e-06, PM=0.0344)
Cer	EXOC6B	30	30	30	0	0.033995	0.0340076	Metanephric cells	0.0340076	Metanephric cells (lfsr=3.06e-05, PM=0.0340); iPSCs (lfsr=1.58e-04, PM=0.0340); Epicardial fat cells (lfsr=1.58e-04, PM=0.0340); Early mesoderm cells (lfsr=1.60e-04, PM=0.0340); Smooth muscle cells (lfsr=1.60e-04, PM=0.0340); Neuronal IPC (lfsr=1.61e-04, PM=0.0340); Vascular endothelial cells (lfsr=1.61e-04, PM=0.0340); Radial glia (lfsr=1.62e-04, PM=0.0340); Erythroblasts (lfsr=1.62e-04, PM=0.0340); Intestinal epithelial cells (lfsr=1.62e-04, PM=0.0340); Stellate cells (lfsr=1.62e-04, PM=0.0340); Neuron (lfsr=1.62e-04, PM=0.0340); Glioblast (lfsr=1.62e-04, PM=0.0340); Squamous epithelial cells (lfsr=1.62e-04, PM=0.0340); ENS glia (lfsr=1.62e-04, PM=0.0340); Stromal cells (lfsr=1.62e-04, PM=0.0340); Retinal progenitors and Muller glia (lfsr=1.62e-04, PM=0.0340); Cardiomyocytes (lfsr=1.62e-04, PM=0.0340); Megakaryocytes (lfsr=1.62e-04, PM=0.0340); Goblet cells (lfsr=1.62e-04, PM=0.0340); Skeletal muscle cells (lfsr=1.62e-04, PM=0.0340); Ciliated epithelial cells (lfsr=1.62e-04, PM=0.0340); Lymphoid cells (lfsr=1.62e-04, PM=0.0340); Bronchiolar and alveolar epithelial cells (lfsr=1.62e-04, PM=0.0340); Hepatoblasts (lfsr=1.62e-04, PM=0.0340); Retinal pigment cells (lfsr=1.62e-04, PM=0.0340); Neuroblast (lfsr=1.62e-04, PM=0.0340); Myeloid cells (lfsr=1.62e-04, PM=0.0340); Retinal neurons (lfsr=1.62e-04, PM=0.0340); Cardiac mesoderm cells (lfsr=1.62e-04, PM=0.0340)
Cer	EXOSC10	29	29	0	29	0.028208	0.035897	Early mesoderm cells	-0.035897	Early mesoderm cells (lfsr=0.0147, PM=-0.0359); Metanephric cells (lfsr=0.0368, PM=-0.0282); Neuronal IPC (lfsr=0.0373, PM=-0.0280); iPSCs (lfsr=0.0388, PM=-0.0279); Epicardial fat cells (lfsr=0.0391, PM=-0.0279); Vascular endothelial cells (lfsr=0.0391, PM=-0.0279); Smooth muscle cells (lfsr=0.0392, PM=-0.0279); Radial glia (lfsr=0.0393, PM=-0.0279); Stellate cells (lfsr=0.0393, PM=-0.0279); Erythroblasts (lfsr=0.0393, PM=-0.0279); Intestinal epithelial cells (lfsr=0.0393, PM=-0.0279); Neuron (lfsr=0.0393, PM=-0.0279); Neuroblast (lfsr=0.0393, PM=-0.0279); Retinal neurons (lfsr=0.0393, PM=-0.0279); ENS glia (lfsr=0.0393, PM=-0.0279); Myeloid cells (lfsr=0.0393, PM=-0.0279); Hepatoblasts (lfsr=0.0393, PM=-0.0279); Cardiomyocytes (lfsr=0.0393, PM=-0.0279); Goblet cells (lfsr=0.0393, PM=-0.0279); Retinal progenitors and Muller glia (lfsr=0.0393, PM=-0.0279); Squamous epithelial cells (lfsr=0.0393, PM=-0.0279); Ciliated epithelial cells (lfsr=0.0393, PM=-0.0279); Lymphoid cells (lfsr=0.0393, PM=-0.0279); Stromal cells (lfsr=0.0393, PM=-0.0279); Megakaryocytes (lfsr=0.0393, PM=-0.0279); Retinal pigment cells (lfsr=0.0393, PM=-0.0279); Glioblast (lfsr=0.0393, PM=-0.0279); Bronchiolar and alveolar epithelial cells (lfsr=0.0393, PM=-0.0279); Cardiac mesoderm cells (lfsr=0.0393, PM=-0.0279)
Cer	EXOSC2	13	13	0	13	0.0394092	0.039422	iPSCs	-0.039422	iPSCs (lfsr=0.0152, PM=-0.0394); Vascular endothelial cells (lfsr=0.0154, PM=-0.0394); Neuronal IPC (lfsr=0.0154, PM=-0.0394); Smooth muscle cells (lfsr=0.0156, PM=-0.0394); Epicardial fat cells (lfsr=0.0156, PM=-0.0394); Radial glia (lfsr=0.0156, PM=-0.0394); Neuroblast (lfsr=0.0157, PM=-0.0394); Cardiac mesoderm cells (lfsr=0.0157, PM=-0.0394); ENS glia (lfsr=0.0157, PM=-0.0394); Stromal cells (lfsr=0.0157, PM=-0.0394); Retinal progenitors and Muller glia (lfsr=0.0157, PM=-0.0394); Squamous epithelial cells (lfsr=0.0157, PM=-0.0394); Glioblast (lfsr=0.0157, PM=-0.0394)
Cer	EXOSC3	29	29	0	29	0.031588	0.0329966	Vascular endothelial cells	-0.0329966	Vascular endothelial cells (lfsr=0.00568, PM=-0.0330); Metanephric cells (lfsr=0.01397, PM=-0.0316); Early mesoderm cells (lfsr=0.01440, PM=-0.0316); Smooth muscle cells (lfsr=0.01457, PM=-0.0316); iPSCs (lfsr=0.01466, PM=-0.0315); Epicardial fat cells (lfsr=0.01474, PM=-0.0315); Neuronal IPC (lfsr=0.01475, PM=-0.0315); Radial glia (lfsr=0.01476, PM=-0.0315); Intestinal epithelial cells (lfsr=0.01478, PM=-0.0315); Erythroblasts (lfsr=0.01478, PM=-0.0315); Stellate cells (lfsr=0.01478, PM=-0.0315); Neuron (lfsr=0.01479, PM=-0.0315); Neuroblast (lfsr=0.01479, PM=-0.0315); Stromal cells (lfsr=0.01479, PM=-0.0315); Hepatoblasts (lfsr=0.01479, PM=-0.0315); Retinal progenitors and Muller glia (lfsr=0.01479, PM=-0.0315); ENS glia (lfsr=0.01479, PM=-0.0315); Squamous epithelial cells (lfsr=0.01479, PM=-0.0315); Myeloid cells (lfsr=0.01479, PM=-0.0315); Glioblast (lfsr=0.01479, PM=-0.0315); Retinal pigment cells (lfsr=0.01479, PM=-0.0315); Cardiomyocytes (lfsr=0.01479, PM=-0.0315); Retinal neurons (lfsr=0.01479, PM=-0.0315); Cardiac mesoderm cells (lfsr=0.01479, PM=-0.0315); Bronchiolar and alveolar epithelial cells (lfsr=0.01479, PM=-0.0315); Lymphoid cells (lfsr=0.01479, PM=-0.0315); Megakaryocytes (lfsr=0.01479, PM=-0.0315); Goblet cells (lfsr=0.01479, PM=-0.0315); Ciliated epithelial cells (lfsr=0.01479, PM=-0.0315)
Cer	EXOSC4	14	14	0	14	0.0660745	0.0661364	Neuronal IPC	-0.0661364	Radial glia (lfsr=0.000741, PM=-0.0661); Neuronal IPC (lfsr=0.000746, PM=-0.0661); Stromal cells (lfsr=0.000783, PM=-0.0661); ENS glia (lfsr=0.000817, PM=-0.0661); Vascular endothelial cells (lfsr=0.000842, PM=-0.0661); Epicardial fat cells (lfsr=0.000844, PM=-0.0661); Cardiac mesoderm cells (lfsr=0.000883, PM=-0.0661); Glioblast (lfsr=0.000885, PM=-0.0661); Hepatoblasts (lfsr=0.000924, PM=-0.0661); iPSCs (lfsr=0.000965, PM=-0.0660); Retinal progenitors and Muller glia (lfsr=0.001001, PM=-0.0661); Smooth muscle cells (lfsr=0.001008, PM=-0.0661); Neuroblast (lfsr=0.001040, PM=-0.0660); Squamous epithelial cells (lfsr=0.001248, PM=-0.0660)
Cer	EXOSC5	11	11	0	11	0.0559501	0.0560414	ENS glia	-0.0560414	Radial glia (lfsr=0.00669, PM=-0.0560); ENS glia (lfsr=0.00686, PM=-0.0560); iPSCs (lfsr=0.00689, PM=-0.0559); Epicardial fat cells (lfsr=0.00690, PM=-0.0560); Stromal cells (lfsr=0.00693, PM=-0.0560); Squamous epithelial cells (lfsr=0.00701, PM=-0.0560); Neuroblast (lfsr=0.00705, PM=-0.0559); Retinal progenitors and Muller glia (lfsr=0.00709, PM=-0.0560); Neuronal IPC (lfsr=0.00720, PM=-0.0559); Vascular endothelial cells (lfsr=0.00724, PM=-0.0559); Cardiac mesoderm cells (lfsr=0.00736, PM=-0.0559)
Cer	EXOSC6	29	29	0	29	0.0685712	0.0685713	Stromal cells	-0.0685713	Radial glia (lfsr=6.05e-08, PM=-0.0686); Neuronal IPC (lfsr=6.19e-08, PM=-0.0686); Stromal cells (lfsr=6.31e-08, PM=-0.0686); Epicardial fat cells (lfsr=8.19e-08, PM=-0.0686); Vascular endothelial cells (lfsr=1.12e-07, PM=-0.0686); Squamous epithelial cells (lfsr=1.22e-07, PM=-0.0686); Retinal progenitors and Muller glia (lfsr=1.51e-07, PM=-0.0686); Glioblast (lfsr=1.55e-07, PM=-0.0686); Ciliated epithelial cells (lfsr=1.76e-07, PM=-0.0686); ENS glia (lfsr=2.48e-07, PM=-0.0686); Early mesoderm cells (lfsr=2.49e-07, PM=-0.0686); Myeloid cells (lfsr=2.52e-07, PM=-0.0686); Neuron (lfsr=2.79e-07, PM=-0.0686); Cardiomyocytes (lfsr=3.13e-07, PM=-0.0686); Bronchiolar and alveolar epithelial cells (lfsr=3.59e-07, PM=-0.0686); Neuroblast (lfsr=3.63e-07, PM=-0.0686); Megakaryocytes (lfsr=3.73e-07, PM=-0.0686); iPSCs (lfsr=3.91e-07, PM=-0.0686); Metanephric cells (lfsr=3.94e-07, PM=-0.0686); Stellate cells (lfsr=4.13e-07, PM=-0.0686); Retinal neurons (lfsr=4.43e-07, PM=-0.0686); Cardiac mesoderm cells (lfsr=4.75e-07, PM=-0.0686); Lymphoid cells (lfsr=5.56e-07, PM=-0.0686); Intestinal epithelial cells (lfsr=5.57e-07, PM=-0.0686); Retinal pigment cells (lfsr=6.79e-07, PM=-0.0686); Hepatoblasts (lfsr=7.03e-07, PM=-0.0686); Erythroblasts (lfsr=7.57e-07, PM=-0.0686); Smooth muscle cells (lfsr=1.08e-06, PM=-0.0686); Goblet cells (lfsr=1.46e-06, PM=-0.0686)
Cer	EXOSC7	30	30	0	30	0.026678	0.0293322	Metanephric cells	-0.0293322	Metanephric cells (lfsr=0.0220, PM=-0.0293); Vascular endothelial cells (lfsr=0.0258, PM=-0.0286); Smooth muscle cells (lfsr=0.0390, PM=-0.0267); Early mesoderm cells (lfsr=0.0401, PM=-0.0265); iPSCs (lfsr=0.0402, PM=-0.0265); Epicardial fat cells (lfsr=0.0403, PM=-0.0265); Neuronal IPC (lfsr=0.0404, PM=-0.0265); Radial glia (lfsr=0.0404, PM=-0.0265); Erythroblasts (lfsr=0.0404, PM=-0.0265); Intestinal epithelial cells (lfsr=0.0404, PM=-0.0265); Stellate cells (lfsr=0.0404, PM=-0.0265); Neuron (lfsr=0.0404, PM=-0.0265); Stromal cells (lfsr=0.0404, PM=-0.0265); ENS glia (lfsr=0.0404, PM=-0.0265); Cardiac mesoderm cells (lfsr=0.0404, PM=-0.0265); Megakaryocytes (lfsr=0.0404, PM=-0.0265); Retinal progenitors and Muller glia (lfsr=0.0404, PM=-0.0265); Ciliated epithelial cells (lfsr=0.0404, PM=-0.0265); Glioblast (lfsr=0.0404, PM=-0.0265); Lymphoid cells (lfsr=0.0404, PM=-0.0265); Myeloid cells (lfsr=0.0404, PM=-0.0265); Hepatoblasts (lfsr=0.0404, PM=-0.0265); Retinal neurons (lfsr=0.0404, PM=-0.0265); Skeletal muscle cells (lfsr=0.0404, PM=-0.0265); Retinal pigment cells (lfsr=0.0404, PM=-0.0265); Bronchiolar and alveolar epithelial cells (lfsr=0.0404, PM=-0.0265); Neuroblast (lfsr=0.0404, PM=-0.0265); Cardiomyocytes (lfsr=0.0404, PM=-0.0265); Goblet cells (lfsr=0.0404, PM=-0.0265); Squamous epithelial cells (lfsr=0.0404, PM=-0.0265)
Cer	EXOSC8	29	29	0	29	0.02163	0.0219026	Stellate cells	-0.0219026	iPSCs (lfsr=0.0398, PM=-0.0217); Metanephric cells (lfsr=0.0403, PM=-0.0215); Stellate cells (lfsr=0.0407, PM=-0.0219); Neuronal IPC (lfsr=0.0414, PM=-0.0216); Vascular endothelial cells (lfsr=0.0416, PM=-0.0216); Early mesoderm cells (lfsr=0.0418, PM=-0.0216); Epicardial fat cells (lfsr=0.0419, PM=-0.0216); Smooth muscle cells (lfsr=0.0419, PM=-0.0216); Erythroblasts (lfsr=0.0420, PM=-0.0216); Radial glia (lfsr=0.0421, PM=-0.0216); Intestinal epithelial cells (lfsr=0.0421, PM=-0.0216); Neuron (lfsr=0.0421, PM=-0.0216); Neuroblast (lfsr=0.0421, PM=-0.0216); ENS glia (lfsr=0.0421, PM=-0.0216); Glioblast (lfsr=0.0421, PM=-0.0216); Stromal cells (lfsr=0.0421, PM=-0.0216); Squamous epithelial cells (lfsr=0.0421, PM=-0.0216); Ciliated epithelial cells (lfsr=0.0421, PM=-0.0216); Retinal pigment cells (lfsr=0.0421, PM=-0.0216); Lymphoid cells (lfsr=0.0421, PM=-0.0216); Retinal progenitors and Muller glia (lfsr=0.0421, PM=-0.0216); Hepatoblasts (lfsr=0.0421, PM=-0.0216); Retinal neurons (lfsr=0.0421, PM=-0.0216); Cardiomyocytes (lfsr=0.0421, PM=-0.0216); Myeloid cells (lfsr=0.0421, PM=-0.0216); Megakaryocytes (lfsr=0.0421, PM=-0.0216); Bronchiolar and alveolar epithelial cells (lfsr=0.0421, PM=-0.0216); Goblet cells (lfsr=0.0421, PM=-0.0216); Cardiac mesoderm cells (lfsr=0.0421, PM=-0.0216)
Cer	EXOSC9	27	27	0	27	0.0478855	0.0481096	Metanephric cells	-0.0481096	Metanephric cells (lfsr=0.000287, PM=-0.0481); iPSCs (lfsr=0.001237, PM=-0.0479); Epicardial fat cells (lfsr=0.001252, PM=-0.0479); Vascular endothelial cells (lfsr=0.001296, PM=-0.0479); Neuronal IPC (lfsr=0.001302, PM=-0.0479); Radial glia (lfsr=0.001302, PM=-0.0479); Neuroblast (lfsr=0.001303, PM=-0.0479); Glioblast (lfsr=0.001305, PM=-0.0479); ENS glia (lfsr=0.001309, PM=-0.0479); Bronchiolar and alveolar epithelial cells (lfsr=0.001309, PM=-0.0479); Goblet cells (lfsr=0.001309, PM=-0.0479); Ciliated epithelial cells (lfsr=0.001313, PM=-0.0479); Stellate cells (lfsr=0.001313, PM=-0.0479); Lymphoid cells (lfsr=0.001313, PM=-0.0479); Megakaryocytes (lfsr=0.001313, PM=-0.0479); Retinal progenitors and Muller glia (lfsr=0.001318, PM=-0.0479); Hepatoblasts (lfsr=0.001320, PM=-0.0479); Early mesoderm cells (lfsr=0.001320, PM=-0.0479); Stromal cells (lfsr=0.001321, PM=-0.0479); Erythroblasts (lfsr=0.001326, PM=-0.0479); Smooth muscle cells (lfsr=0.001326, PM=-0.0479); Myeloid cells (lfsr=0.001327, PM=-0.0479); Cardiac mesoderm cells (lfsr=0.001328, PM=-0.0479); Retinal neurons (lfsr=0.001328, PM=-0.0479); Intestinal epithelial cells (lfsr=0.001332, PM=-0.0479); Neuron (lfsr=0.001334, PM=-0.0479); Squamous epithelial cells (lfsr=0.001344, PM=-0.0479)
Cer	EXPH5	14	14	14	0	0.0568576	0.0570992	Metanephric cells	0.0570992	Metanephric cells (lfsr=0.00749, PM=0.0571); iPSCs (lfsr=0.00879, PM=0.0569); Epicardial fat cells (lfsr=0.00907, PM=0.0569); Radial glia (lfsr=0.00925, PM=0.0569); Neuronal IPC (lfsr=0.00926, PM=0.0568); Goblet cells (lfsr=0.00934, PM=0.0569); ENS glia (lfsr=0.00934, PM=0.0568); Hepatoblasts (lfsr=0.00935, PM=0.0568); Squamous epithelial cells (lfsr=0.00936, PM=0.0568); Neuroblast (lfsr=0.00936, PM=0.0568); Cardiac mesoderm cells (lfsr=0.00940, PM=0.0568); Stromal cells (lfsr=0.00943, PM=0.0568); Intestinal epithelial cells (lfsr=0.00949, PM=0.0568); Bronchiolar and alveolar epithelial cells (lfsr=0.00954, PM=0.0568)
Cer	EXT2	29	29	29	0	0.0268723	0.0278526	Metanephric cells	0.0278526	Metanephric cells (lfsr=0.00505, PM=0.0279); iPSCs (lfsr=0.01375, PM=0.0268); Vascular endothelial cells (lfsr=0.01378, PM=0.0268); Epicardial fat cells (lfsr=0.01383, PM=0.0268); Smooth muscle cells (lfsr=0.01384, PM=0.0268); Radial glia (lfsr=0.01387, PM=0.0268); Erythroblasts (lfsr=0.01388, PM=0.0268); Neuronal IPC (lfsr=0.01390, PM=0.0268); Intestinal epithelial cells (lfsr=0.01390, PM=0.0268); Stellate cells (lfsr=0.01391, PM=0.0268); Neuron (lfsr=0.01391, PM=0.0268); ENS glia (lfsr=0.01391, PM=0.0268); Squamous epithelial cells (lfsr=0.01391, PM=0.0268); Glioblast (lfsr=0.01391, PM=0.0268); Retinal progenitors and Muller glia (lfsr=0.01391, PM=0.0268); Stromal cells (lfsr=0.01391, PM=0.0268); Cardiac mesoderm cells (lfsr=0.01391, PM=0.0268); Neuroblast (lfsr=0.01391, PM=0.0268); Lymphoid cells (lfsr=0.01391, PM=0.0268); Retinal neurons (lfsr=0.01391, PM=0.0268); Cardiomyocytes (lfsr=0.01391, PM=0.0268); Bronchiolar and alveolar epithelial cells (lfsr=0.01391, PM=0.0268); Retinal pigment cells (lfsr=0.01391, PM=0.0268); Myeloid cells (lfsr=0.01391, PM=0.0268); Skeletal muscle cells (lfsr=0.01391, PM=0.0268); Megakaryocytes (lfsr=0.01391, PM=0.0268); Hepatoblasts (lfsr=0.01391, PM=0.0268); Goblet cells (lfsr=0.01391, PM=0.0268); Ciliated epithelial cells (lfsr=0.01391, PM=0.0268)
Cer	EYA1	24	24	24	0	0.0357757	0.0372012	Smooth muscle cells	0.0372012	Smooth muscle cells (lfsr=0.0441, PM=0.0372); Metanephric cells (lfsr=0.0480, PM=0.0357); Vascular endothelial cells (lfsr=0.0489, PM=0.0357); Squamous epithelial cells (lfsr=0.0491, PM=0.0358); ENS glia (lfsr=0.0491, PM=0.0358); Retinal neurons (lfsr=0.0491, PM=0.0358); Epicardial fat cells (lfsr=0.0491, PM=0.0357); Bronchiolar and alveolar epithelial cells (lfsr=0.0493, PM=0.0358); Radial glia (lfsr=0.0493, PM=0.0357); Skeletal muscle cells (lfsr=0.0493, PM=0.0358); Stromal cells (lfsr=0.0493, PM=0.0357); Neuron (lfsr=0.0493, PM=0.0357); Glioblast (lfsr=0.0493, PM=0.0357); Cardiomyocytes (lfsr=0.0493, PM=0.0357); Goblet cells (lfsr=0.0493, PM=0.0357); Retinal pigment cells (lfsr=0.0494, PM=0.0357); iPSCs (lfsr=0.0494, PM=0.0356); Retinal progenitors and Muller glia (lfsr=0.0494, PM=0.0357); Neuroblast (lfsr=0.0495, PM=0.0357); Cardiac mesoderm cells (lfsr=0.0495, PM=0.0357); Neuronal IPC (lfsr=0.0496, PM=0.0357); Stellate cells (lfsr=0.0497, PM=0.0357); Hepatoblasts (lfsr=0.0497, PM=0.0357); Ciliated epithelial cells (lfsr=0.0498, PM=0.0356)
Cer	EYA2	22	13	13	0	0.0486469	0.0506444	Metanephric cells	0.0506444	Metanephric cells (lfsr=0.0362, PM=0.0506); Smooth muscle cells (lfsr=0.0457, PM=0.0494); Retinal progenitors and Muller glia (lfsr=0.0476, PM=0.0489); Bronchiolar and alveolar epithelial cells (lfsr=0.0479, PM=0.0489); Stellate cells (lfsr=0.0481, PM=0.0487); Squamous epithelial cells (lfsr=0.0481, PM=0.0482); Retinal neurons (lfsr=0.0482, PM=0.0486); ENS glia (lfsr=0.0482, PM=0.0483); Neuron (lfsr=0.0485, PM=0.0485); Glioblast (lfsr=0.0492, PM=0.0481); Ciliated epithelial cells (lfsr=0.0496, PM=0.0481); Stromal cells (lfsr=0.0498, PM=0.0479); Radial glia (lfsr=0.0500, PM=0.0479)
Cer	EYA3	30	30	30	0	0.0299472	0.0299503	Vascular endothelial cells	0.0299503	Metanephric cells (lfsr=0.00158, PM=0.0299); Radial glia (lfsr=0.00163, PM=0.0299); Vascular endothelial cells (lfsr=0.00164, PM=0.0300); iPSCs (lfsr=0.00166, PM=0.0299); Early mesoderm cells (lfsr=0.00168, PM=0.0299); Epicardial fat cells (lfsr=0.00169, PM=0.0299); Smooth muscle cells (lfsr=0.00169, PM=0.0299); Erythroblasts (lfsr=0.00170, PM=0.0299); Neuronal IPC (lfsr=0.00170, PM=0.0299); Intestinal epithelial cells (lfsr=0.00170, PM=0.0299); Squamous epithelial cells (lfsr=0.00171, PM=0.0299); Glioblast (lfsr=0.00171, PM=0.0299); Megakaryocytes (lfsr=0.00171, PM=0.0299); Ciliated epithelial cells (lfsr=0.00171, PM=0.0299); Retinal pigment cells (lfsr=0.00171, PM=0.0299); Stromal cells (lfsr=0.00171, PM=0.0299); Goblet cells (lfsr=0.00171, PM=0.0299); ENS glia (lfsr=0.00171, PM=0.0299); Stellate cells (lfsr=0.00171, PM=0.0299); Neuroblast (lfsr=0.00171, PM=0.0299); Neuron (lfsr=0.00171, PM=0.0299); Cardiac mesoderm cells (lfsr=0.00171, PM=0.0299); Retinal progenitors and Muller glia (lfsr=0.00171, PM=0.0299); Myeloid cells (lfsr=0.00171, PM=0.0299); Cardiomyocytes (lfsr=0.00171, PM=0.0299); Skeletal muscle cells (lfsr=0.00171, PM=0.0299); Retinal neurons (lfsr=0.00171, PM=0.0299); Lymphoid cells (lfsr=0.00171, PM=0.0299); Bronchiolar and alveolar epithelial cells (lfsr=0.00171, PM=0.0299); Hepatoblasts (lfsr=0.00171, PM=0.0299)
Cer	EYA4	21	12	12	0	0.0714749	0.0855356	Stellate cells	0.0855356	Stellate cells (lfsr=0.0174, PM=0.0855); Squamous epithelial cells (lfsr=0.0195, PM=0.0816); Radial glia (lfsr=0.0201, PM=0.0718); Retinal neurons (lfsr=0.0244, PM=0.0763); Glioblast (lfsr=0.0267, PM=0.0691); Vascular endothelial cells (lfsr=0.0295, PM=0.0712); iPSCs (lfsr=0.0295, PM=0.0669); Retinal pigment cells (lfsr=0.0310, PM=0.0720); Stromal cells (lfsr=0.0340, PM=0.0670); Ciliated epithelial cells (lfsr=0.0345, PM=0.0644); Smooth muscle cells (lfsr=0.0423, PM=0.0662); Retinal progenitors and Muller glia (lfsr=0.0428, PM=0.0657)
Cer	EZH2	30	30	0	30	0.0263853	0.0265716	Metanephric cells	-0.0265716	Metanephric cells (lfsr=0.00822, PM=-0.0266); iPSCs (lfsr=0.00952, PM=-0.0264); Epicardial fat cells (lfsr=0.00982, PM=-0.0264); Smooth muscle cells (lfsr=0.00996, PM=-0.0264); Vascular endothelial cells (lfsr=0.01035, PM=-0.0264); Early mesoderm cells (lfsr=0.01044, PM=-0.0264); Neuronal IPC (lfsr=0.01046, PM=-0.0264); Radial glia (lfsr=0.01046, PM=-0.0264); Erythroblasts (lfsr=0.01046, PM=-0.0264); Stellate cells (lfsr=0.01048, PM=-0.0264); Intestinal epithelial cells (lfsr=0.01049, PM=-0.0264); Neuron (lfsr=0.01049, PM=-0.0264); Neuroblast (lfsr=0.01049, PM=-0.0264); Bronchiolar and alveolar epithelial cells (lfsr=0.01049, PM=-0.0264); Squamous epithelial cells (lfsr=0.01049, PM=-0.0264); ENS glia (lfsr=0.01049, PM=-0.0264); Cardiac mesoderm cells (lfsr=0.01049, PM=-0.0264); Lymphoid cells (lfsr=0.01049, PM=-0.0264); Goblet cells (lfsr=0.01049, PM=-0.0264); Retinal progenitors and Muller glia (lfsr=0.01049, PM=-0.0264); Myeloid cells (lfsr=0.01049, PM=-0.0264); Stromal cells (lfsr=0.01049, PM=-0.0264); Retinal neurons (lfsr=0.01049, PM=-0.0264); Hepatoblasts (lfsr=0.01049, PM=-0.0264); Glioblast (lfsr=0.01049, PM=-0.0264); Megakaryocytes (lfsr=0.01049, PM=-0.0264); Cardiomyocytes (lfsr=0.01049, PM=-0.0264); Skeletal muscle cells (lfsr=0.01049, PM=-0.0264); Retinal pigment cells (lfsr=0.01049, PM=-0.0264); Ciliated epithelial cells (lfsr=0.01049, PM=-0.0264)
Cer	EZR	30	30	0	30	0.0690251	0.069105	Stellate cells	-0.069105	Radial glia (lfsr=1.37e-07, PM=-0.0691); Hepatoblasts (lfsr=3.42e-07, PM=-0.0691); iPSCs (lfsr=8.35e-07, PM=-0.0690); Cardiac mesoderm cells (lfsr=8.57e-07, PM=-0.0691); Stellate cells (lfsr=8.89e-07, PM=-0.0691); Epicardial fat cells (lfsr=1.21e-06, PM=-0.0690); Neuronal IPC (lfsr=1.40e-06, PM=-0.0690); ENS glia (lfsr=2.26e-06, PM=-0.0691); Neuroblast (lfsr=7.19e-06, PM=-0.0690); Retinal progenitors and Muller glia (lfsr=1.35e-05, PM=-0.0691); Goblet cells (lfsr=1.85e-05, PM=-0.0690); Stromal cells (lfsr=2.90e-05, PM=-0.0690); Glioblast (lfsr=2.93e-05, PM=-0.0690); Neuron (lfsr=2.95e-05, PM=-0.0690); Ciliated epithelial cells (lfsr=3.37e-05, PM=-0.0690); Megakaryocytes (lfsr=3.55e-05, PM=-0.0691); Retinal neurons (lfsr=5.04e-05, PM=-0.0690); Cardiomyocytes (lfsr=6.56e-05, PM=-0.0690); Intestinal epithelial cells (lfsr=7.93e-05, PM=-0.0690); Myeloid cells (lfsr=9.82e-05, PM=-0.0690); Vascular endothelial cells (lfsr=1.12e-04, PM=-0.0690); Skeletal muscle cells (lfsr=1.23e-04, PM=-0.0690); Squamous epithelial cells (lfsr=1.63e-04, PM=-0.0690); Lymphoid cells (lfsr=2.27e-04, PM=-0.0690); Erythroblasts (lfsr=2.28e-04, PM=-0.0690); Bronchiolar and alveolar epithelial cells (lfsr=2.53e-04, PM=-0.0690); Retinal pigment cells (lfsr=3.35e-04, PM=-0.0690); Metanephric cells (lfsr=3.94e-04, PM=-0.0690); Smooth muscle cells (lfsr=4.05e-04, PM=-0.0690); Early mesoderm cells (lfsr=6.60e-04, PM=-0.0689)
Cer	F12	3	3	3	0	0.14773	0.160112	Neuronal IPC	0.160112	iPSCs (lfsr=0.00446, PM=0.1421); Neuronal IPC (lfsr=0.00456, PM=0.1601); Radial glia (lfsr=0.00561, PM=0.1410)
Cer	FAAH2	24	24	24	0	0.058918	0.0589254	Metanephric cells	0.0589254	Metanephric cells (lfsr=0.000248, PM=0.0589); Epicardial fat cells (lfsr=0.000297, PM=0.0589); Vascular endothelial cells (lfsr=0.000304, PM=0.0589); Radial glia (lfsr=0.000309, PM=0.0589); Neuronal IPC (lfsr=0.000309, PM=0.0589); Neuroblast (lfsr=0.000310, PM=0.0589); Hepatoblasts (lfsr=0.000310, PM=0.0589); Squamous epithelial cells (lfsr=0.000311, PM=0.0589); Stromal cells (lfsr=0.000311, PM=0.0589); Glioblast (lfsr=0.000311, PM=0.0589); ENS glia (lfsr=0.000312, PM=0.0589); Cardiomyocytes (lfsr=0.000313, PM=0.0589); Retinal progenitors and Muller glia (lfsr=0.000313, PM=0.0589); Ciliated epithelial cells (lfsr=0.000313, PM=0.0589); Bronchiolar and alveolar epithelial cells (lfsr=0.000314, PM=0.0589); Intestinal epithelial cells (lfsr=0.000314, PM=0.0589); Retinal pigment cells (lfsr=0.000315, PM=0.0589); Stellate cells (lfsr=0.000315, PM=0.0589); Neuron (lfsr=0.000317, PM=0.0589); Cardiac mesoderm cells (lfsr=0.000317, PM=0.0589); iPSCs (lfsr=0.000317, PM=0.0589); Smooth muscle cells (lfsr=0.000319, PM=0.0589); Goblet cells (lfsr=0.000324, PM=0.0589); Retinal neurons (lfsr=0.000333, PM=0.0589)
Cer	FAAP100	8	1	0	1	0.132674	0.132674	Radial glia	-0.132674	Radial glia (lfsr=0.021, PM=-0.1327)
Cer	FAAP20	29	29	0	29	0.0287746	0.0290964	Vascular endothelial cells	-0.0290964	Vascular endothelial cells (lfsr=0.00731, PM=-0.0291); Epicardial fat cells (lfsr=0.00992, PM=-0.0288); Metanephric cells (lfsr=0.00993, PM=-0.0288); Smooth muscle cells (lfsr=0.01010, PM=-0.0288); iPSCs (lfsr=0.01021, PM=-0.0288); Early mesoderm cells (lfsr=0.01037, PM=-0.0288); Neuronal IPC (lfsr=0.01037, PM=-0.0288); Radial glia (lfsr=0.01039, PM=-0.0288); Intestinal epithelial cells (lfsr=0.01042, PM=-0.0288); Erythroblasts (lfsr=0.01042, PM=-0.0288); Stellate cells (lfsr=0.01043, PM=-0.0288); Neuron (lfsr=0.01043, PM=-0.0288); Goblet cells (lfsr=0.01043, PM=-0.0288); Bronchiolar and alveolar epithelial cells (lfsr=0.01043, PM=-0.0288); Ciliated epithelial cells (lfsr=0.01043, PM=-0.0288); Megakaryocytes (lfsr=0.01043, PM=-0.0288); Cardiac mesoderm cells (lfsr=0.01043, PM=-0.0288); Stromal cells (lfsr=0.01043, PM=-0.0288); Hepatoblasts (lfsr=0.01043, PM=-0.0288); Cardiomyocytes (lfsr=0.01043, PM=-0.0288); Glioblast (lfsr=0.01043, PM=-0.0288); Retinal neurons (lfsr=0.01043, PM=-0.0288); Myeloid cells (lfsr=0.01043, PM=-0.0288); Retinal pigment cells (lfsr=0.01043, PM=-0.0288); Lymphoid cells (lfsr=0.01043, PM=-0.0288); Neuroblast (lfsr=0.01043, PM=-0.0288); Retinal progenitors and Muller glia (lfsr=0.01043, PM=-0.0288); Squamous epithelial cells (lfsr=0.01043, PM=-0.0288); ENS glia (lfsr=0.01043, PM=-0.0288)
Cer	FABP1	16	16	0	16	0.467302	0.586522	Radial glia	-0.586522	Radial glia (lfsr=1.11e-16, PM=-0.5865); Neuronal IPC (lfsr=3.40e-13, PM=-0.5370); Squamous epithelial cells (lfsr=4.72e-10, PM=-0.5544); Stromal cells (lfsr=1.12e-09, PM=-0.4321); Neuroblast (lfsr=1.49e-09, PM=-0.5099); iPSCs (lfsr=7.46e-09, PM=-0.4894); ENS glia (lfsr=1.13e-08, PM=-0.4529); Epicardial fat cells (lfsr=5.73e-08, PM=-0.4711); Retinal progenitors and Muller glia (lfsr=1.16e-07, PM=-0.5264); Cardiac mesoderm cells (lfsr=3.84e-07, PM=-0.4724); Vascular endothelial cells (lfsr=4.97e-06, PM=-0.4458); Glioblast (lfsr=1.16e-05, PM=-0.3949); Intestinal epithelial cells (lfsr=3.02e-05, PM=-0.4588); Stellate cells (lfsr=3.62e-05, PM=-0.3944); Myeloid cells (lfsr=5.54e-05, PM=-0.4508); Hepatoblasts (lfsr=9.27e-05, PM=-0.2999)
Cer	FABP5	30	30	0	30	0.0734485	0.073998	Smooth muscle cells	-0.073998	Smooth muscle cells (lfsr=1.85e-05, PM=-0.0740); Neuroblast (lfsr=2.96e-05, PM=-0.0738); ENS glia (lfsr=3.35e-05, PM=-0.0736); Hepatoblasts (lfsr=8.08e-05, PM=-0.0738); Radial glia (lfsr=1.28e-04, PM=-0.0735); Retinal progenitors and Muller glia (lfsr=1.42e-04, PM=-0.0737); Ciliated epithelial cells (lfsr=1.78e-04, PM=-0.0737); Metanephric cells (lfsr=1.87e-04, PM=-0.0738); iPSCs (lfsr=2.62e-04, PM=-0.0735); Neuronal IPC (lfsr=2.64e-04, PM=-0.0734); Cardiac mesoderm cells (lfsr=3.01e-04, PM=-0.0737); Vascular endothelial cells (lfsr=3.39e-04, PM=-0.0736); Goblet cells (lfsr=4.31e-04, PM=-0.0736); Retinal neurons (lfsr=4.46e-04, PM=-0.0736); Skeletal muscle cells (lfsr=4.61e-04, PM=-0.0737); Neuron (lfsr=5.89e-04, PM=-0.0734); Stellate cells (lfsr=6.24e-04, PM=-0.0734); Retinal pigment cells (lfsr=7.27e-04, PM=-0.0735); Lymphoid cells (lfsr=8.16e-04, PM=-0.0734); Bronchiolar and alveolar epithelial cells (lfsr=9.34e-04, PM=-0.0734); Cardiomyocytes (lfsr=1.02e-03, PM=-0.0734); Squamous epithelial cells (lfsr=1.25e-03, PM=-0.0733); Myeloid cells (lfsr=1.28e-03, PM=-0.0733); Erythroblasts (lfsr=1.28e-03, PM=-0.0734); Glioblast (lfsr=1.64e-03, PM=-0.0731); Intestinal epithelial cells (lfsr=2.04e-03, PM=-0.0732); Early mesoderm cells (lfsr=2.05e-03, PM=-0.0731); Stromal cells (lfsr=2.14e-03, PM=-0.0730); Megakaryocytes (lfsr=3.46e-03, PM=-0.0729); Epicardial fat cells (lfsr=5.02e-03, PM=-0.0727)
Cer	FABP7	23	23	23	0	0.0493958	0.054428	Metanephric cells	0.054428	Metanephric cells (lfsr=0.0139, PM=0.0544); iPSCs (lfsr=0.0343, PM=0.0492); Early mesoderm cells (lfsr=0.0348, PM=0.0492); Vascular endothelial cells (lfsr=0.0349, PM=0.0492); Stromal cells (lfsr=0.0350, PM=0.0493); Neuroblast (lfsr=0.0350, PM=0.0492); Neuron (lfsr=0.0350, PM=0.0493); Hepatoblasts (lfsr=0.0351, PM=0.0492); Neuronal IPC (lfsr=0.0351, PM=0.0492); Cardiac mesoderm cells (lfsr=0.0351, PM=0.0492); Ciliated epithelial cells (lfsr=0.0352, PM=0.0492); Stellate cells (lfsr=0.0352, PM=0.0492); Smooth muscle cells (lfsr=0.0352, PM=0.0491); Goblet cells (lfsr=0.0352, PM=0.0492); Radial glia (lfsr=0.0353, PM=0.0491); ENS glia (lfsr=0.0353, PM=0.0491); Bronchiolar and alveolar epithelial cells (lfsr=0.0354, PM=0.0491); Retinal neurons (lfsr=0.0354, PM=0.0491); Squamous epithelial cells (lfsr=0.0354, PM=0.0491); Glioblast (lfsr=0.0354, PM=0.0491); Epicardial fat cells (lfsr=0.0355, PM=0.0491); Retinal pigment cells (lfsr=0.0355, PM=0.0491); Retinal progenitors and Muller glia (lfsr=0.0357, PM=0.0491)
Cer	FADD	11	11	0	11	0.124296	0.124394	Vascular endothelial cells	-0.124394	Neuronal IPC (lfsr=2.93e-07, PM=-0.1243); Radial glia (lfsr=8.09e-07, PM=-0.1243); Neuroblast (lfsr=3.58e-06, PM=-0.1243); Stromal cells (lfsr=4.45e-06, PM=-0.1243); Cardiac mesoderm cells (lfsr=6.21e-06, PM=-0.1244); Vascular endothelial cells (lfsr=6.23e-06, PM=-0.1244); ENS glia (lfsr=6.52e-06, PM=-0.1243); iPSCs (lfsr=1.01e-05, PM=-0.1242); Epicardial fat cells (lfsr=1.34e-05, PM=-0.1243); Squamous epithelial cells (lfsr=5.10e-05, PM=-0.1243); Retinal progenitors and Muller glia (lfsr=1.99e-04, PM=-0.1242)
Cer	FADS1	30	30	0	30	0.0288017	0.0298307	Metanephric cells	-0.0298307	Metanephric cells (lfsr=0.0134, PM=-0.0298); Early mesoderm cells (lfsr=0.0145, PM=-0.0298); iPSCs (lfsr=0.0186, PM=-0.0288); Epicardial fat cells (lfsr=0.0189, PM=-0.0288); Smooth muscle cells (lfsr=0.0194, PM=-0.0288); Vascular endothelial cells (lfsr=0.0197, PM=-0.0287); Erythroblasts (lfsr=0.0198, PM=-0.0287); Radial glia (lfsr=0.0198, PM=-0.0287); Neuronal IPC (lfsr=0.0198, PM=-0.0287); Intestinal epithelial cells (lfsr=0.0199, PM=-0.0287); Stellate cells (lfsr=0.0199, PM=-0.0287); Neuron (lfsr=0.0199, PM=-0.0287); Hepatoblasts (lfsr=0.0199, PM=-0.0287); ENS glia (lfsr=0.0199, PM=-0.0287); Bronchiolar and alveolar epithelial cells (lfsr=0.0199, PM=-0.0287); Myeloid cells (lfsr=0.0199, PM=-0.0287); Retinal neurons (lfsr=0.0199, PM=-0.0287); Cardiomyocytes (lfsr=0.0199, PM=-0.0287); Lymphoid cells (lfsr=0.0199, PM=-0.0287); Neuroblast (lfsr=0.0199, PM=-0.0287); Cardiac mesoderm cells (lfsr=0.0199, PM=-0.0287); Retinal pigment cells (lfsr=0.0199, PM=-0.0287); Stromal cells (lfsr=0.0199, PM=-0.0287); Goblet cells (lfsr=0.0199, PM=-0.0287); Squamous epithelial cells (lfsr=0.0199, PM=-0.0287); Skeletal muscle cells (lfsr=0.0199, PM=-0.0287); Megakaryocytes (lfsr=0.0199, PM=-0.0287); Ciliated epithelial cells (lfsr=0.0199, PM=-0.0287); Retinal progenitors and Muller glia (lfsr=0.0199, PM=-0.0287); Glioblast (lfsr=0.0199, PM=-0.0287)
Cer	FAF1	30	30	30	0	0.0280702	0.0280753	Vascular endothelial cells	0.0280753	Vascular endothelial cells (lfsr=0.000271, PM=0.0281); Metanephric cells (lfsr=0.000305, PM=0.0281); iPSCs (lfsr=0.000331, PM=0.0281); Smooth muscle cells (lfsr=0.000358, PM=0.0281); Neuronal IPC (lfsr=0.000358, PM=0.0281); Early mesoderm cells (lfsr=0.000361, PM=0.0281); Epicardial fat cells (lfsr=0.000361, PM=0.0281); Erythroblasts (lfsr=0.000362, PM=0.0281); Intestinal epithelial cells (lfsr=0.000363, PM=0.0281); Stellate cells (lfsr=0.000363, PM=0.0281); Radial glia (lfsr=0.000363, PM=0.0281); Neuron (lfsr=0.000363, PM=0.0281); Squamous epithelial cells (lfsr=0.000363, PM=0.0281); Bronchiolar and alveolar epithelial cells (lfsr=0.000363, PM=0.0281); Glioblast (lfsr=0.000363, PM=0.0281); Stromal cells (lfsr=0.000363, PM=0.0281); Hepatoblasts (lfsr=0.000363, PM=0.0281); ENS glia (lfsr=0.000363, PM=0.0281); Myeloid cells (lfsr=0.000363, PM=0.0281); Cardiac mesoderm cells (lfsr=0.000363, PM=0.0281); Goblet cells (lfsr=0.000363, PM=0.0281); Retinal progenitors and Muller glia (lfsr=0.000363, PM=0.0281); Ciliated epithelial cells (lfsr=0.000363, PM=0.0281); Retinal pigment cells (lfsr=0.000363, PM=0.0281); Lymphoid cells (lfsr=0.000363, PM=0.0281); Skeletal muscle cells (lfsr=0.000363, PM=0.0281); Cardiomyocytes (lfsr=0.000363, PM=0.0281); Megakaryocytes (lfsr=0.000363, PM=0.0281); Retinal neurons (lfsr=0.000363, PM=0.0281); Neuroblast (lfsr=0.000363, PM=0.0281)
Cer	FAHD1	17	17	0	17	0.0529217	0.0529656	Neuronal IPC	-0.0529656	Neuronal IPC (lfsr=0.00112, PM=-0.0530); iPSCs (lfsr=0.00133, PM=-0.0529); Epicardial fat cells (lfsr=0.00134, PM=-0.0529); ENS glia (lfsr=0.00136, PM=-0.0529); Metanephric cells (lfsr=0.00137, PM=-0.0529); Cardiac mesoderm cells (lfsr=0.00138, PM=-0.0529); Glioblast (lfsr=0.00138, PM=-0.0529); Radial glia (lfsr=0.00138, PM=-0.0529); Vascular endothelial cells (lfsr=0.00139, PM=-0.0529); Squamous epithelial cells (lfsr=0.00139, PM=-0.0529); Neuron (lfsr=0.00139, PM=-0.0529); Retinal progenitors and Muller glia (lfsr=0.00141, PM=-0.0529); Smooth muscle cells (lfsr=0.00144, PM=-0.0529); Hepatoblasts (lfsr=0.00148, PM=-0.0529); Stromal cells (lfsr=0.00154, PM=-0.0529); Ciliated epithelial cells (lfsr=0.00160, PM=-0.0529); Neuroblast (lfsr=0.00178, PM=-0.0529)
Cer	FAIM	13	13	0	13	0.0529847	0.0530625	Vascular endothelial cells	-0.0530625	Vascular endothelial cells (lfsr=0.00606, PM=-0.0531); iPSCs (lfsr=0.00616, PM=-0.0530); Epicardial fat cells (lfsr=0.00652, PM=-0.0530); Radial glia (lfsr=0.00659, PM=-0.0530); Smooth muscle cells (lfsr=0.00660, PM=-0.0530); Stromal cells (lfsr=0.00661, PM=-0.0530); ENS glia (lfsr=0.00662, PM=-0.0530); Neuroblast (lfsr=0.00662, PM=-0.0530); Neuronal IPC (lfsr=0.00662, PM=-0.0530); Retinal progenitors and Muller glia (lfsr=0.00663, PM=-0.0530); Neuron (lfsr=0.00666, PM=-0.0530); Cardiac mesoderm cells (lfsr=0.00666, PM=-0.0530); Squamous epithelial cells (lfsr=0.00667, PM=-0.0530)
Cer	FAM102B	28	28	28	0	0.02877	0.0296795	Metanephric cells	0.0296795	Metanephric cells (lfsr=0.0308, PM=0.0297); iPSCs (lfsr=0.0325, PM=0.0292); Vascular endothelial cells (lfsr=0.0386, PM=0.0287); Epicardial fat cells (lfsr=0.0387, PM=0.0287); Radial glia (lfsr=0.0388, PM=0.0287); Erythroblasts (lfsr=0.0389, PM=0.0287); Smooth muscle cells (lfsr=0.0389, PM=0.0286); Neuronal IPC (lfsr=0.0389, PM=0.0287); Stellate cells (lfsr=0.0390, PM=0.0287); Intestinal epithelial cells (lfsr=0.0390, PM=0.0287); Cardiac mesoderm cells (lfsr=0.0390, PM=0.0287); ENS glia (lfsr=0.0390, PM=0.0287); Squamous epithelial cells (lfsr=0.0390, PM=0.0287); Neuron (lfsr=0.0390, PM=0.0287); Glioblast (lfsr=0.0390, PM=0.0287); Retinal progenitors and Muller glia (lfsr=0.0390, PM=0.0287); Bronchiolar and alveolar epithelial cells (lfsr=0.0390, PM=0.0287); Stromal cells (lfsr=0.0390, PM=0.0287); Retinal neurons (lfsr=0.0390, PM=0.0287); Goblet cells (lfsr=0.0390, PM=0.0287); Retinal pigment cells (lfsr=0.0390, PM=0.0287); Lymphoid cells (lfsr=0.0390, PM=0.0287); Megakaryocytes (lfsr=0.0390, PM=0.0287); Myeloid cells (lfsr=0.0390, PM=0.0287); Cardiomyocytes (lfsr=0.0390, PM=0.0287); Ciliated epithelial cells (lfsr=0.0390, PM=0.0287); Neuroblast (lfsr=0.0390, PM=0.0287); Hepatoblasts (lfsr=0.0390, PM=0.0287)
Cer	FAM104B	17	17	0	17	0.0338702	0.0339368	iPSCs	-0.0339368	iPSCs (lfsr=0.0336, PM=-0.0339); Vascular endothelial cells (lfsr=0.0346, PM=-0.0339); Epicardial fat cells (lfsr=0.0347, PM=-0.0339); Smooth muscle cells (lfsr=0.0349, PM=-0.0339); Radial glia (lfsr=0.0350, PM=-0.0339); Neuronal IPC (lfsr=0.0350, PM=-0.0339); Intestinal epithelial cells (lfsr=0.0351, PM=-0.0339); Hepatoblasts (lfsr=0.0351, PM=-0.0339); Glioblast (lfsr=0.0351, PM=-0.0339); Retinal progenitors and Muller glia (lfsr=0.0351, PM=-0.0339); Cardiac mesoderm cells (lfsr=0.0351, PM=-0.0339); Stromal cells (lfsr=0.0351, PM=-0.0339); Ciliated epithelial cells (lfsr=0.0351, PM=-0.0339); Bronchiolar and alveolar epithelial cells (lfsr=0.0351, PM=-0.0339); ENS glia (lfsr=0.0351, PM=-0.0339); Squamous epithelial cells (lfsr=0.0351, PM=-0.0339); Neuroblast (lfsr=0.0351, PM=-0.0339)
Cer	FAM107B	30	30	0	30	0.0498183	0.0500889	Epicardial fat cells	-0.0500889	Epicardial fat cells (lfsr=0.000159, PM=-0.0501); Erythroblasts (lfsr=0.001493, PM=-0.0500); iPSCs (lfsr=0.001522, PM=-0.0498); Radial glia (lfsr=0.001545, PM=-0.0498); Neuronal IPC (lfsr=0.001548, PM=-0.0498); Stellate cells (lfsr=0.001549, PM=-0.0499); Bronchiolar and alveolar epithelial cells (lfsr=0.001576, PM=-0.0499); ENS glia (lfsr=0.001578, PM=-0.0498); Retinal progenitors and Muller glia (lfsr=0.001617, PM=-0.0498); Cardiac mesoderm cells (lfsr=0.001620, PM=-0.0498); Goblet cells (lfsr=0.001684, PM=-0.0498); Neuroblast (lfsr=0.001685, PM=-0.0498); Stromal cells (lfsr=0.001687, PM=-0.0498); Megakaryocytes (lfsr=0.001719, PM=-0.0498); Glioblast (lfsr=0.001731, PM=-0.0498); Skeletal muscle cells (lfsr=0.001750, PM=-0.0498); Hepatoblasts (lfsr=0.001758, PM=-0.0498); Intestinal epithelial cells (lfsr=0.001762, PM=-0.0498); Retinal pigment cells (lfsr=0.001766, PM=-0.0498); Retinal neurons (lfsr=0.001805, PM=-0.0498); Ciliated epithelial cells (lfsr=0.001889, PM=-0.0498); Smooth muscle cells (lfsr=0.001898, PM=-0.0498); Myeloid cells (lfsr=0.001939, PM=-0.0498); Lymphoid cells (lfsr=0.001943, PM=-0.0498); Early mesoderm cells (lfsr=0.002012, PM=-0.0498); Squamous epithelial cells (lfsr=0.002025, PM=-0.0498); Neuron (lfsr=0.002031, PM=-0.0498); Metanephric cells (lfsr=0.002219, PM=-0.0497); Cardiomyocytes (lfsr=0.002249, PM=-0.0497); Vascular endothelial cells (lfsr=0.002662, PM=-0.0497)
Cer	FAM110A	11	11	0	11	0.0807477	0.0808185	Neuroblast	-0.0808185	Neuroblast (lfsr=0.00226, PM=-0.0808); Stromal cells (lfsr=0.00229, PM=-0.0808); iPSCs (lfsr=0.00230, PM=-0.0807); Squamous epithelial cells (lfsr=0.00230, PM=-0.0808); ENS glia (lfsr=0.00233, PM=-0.0808); Neuronal IPC (lfsr=0.00235, PM=-0.0807); Cardiac mesoderm cells (lfsr=0.00235, PM=-0.0808); Radial glia (lfsr=0.00238, PM=-0.0807); Neuron (lfsr=0.00239, PM=-0.0808); Vascular endothelial cells (lfsr=0.00246, PM=-0.0807); Epicardial fat cells (lfsr=0.00249, PM=-0.0807)
Cer	FAM114A1	23	23	0	23	0.034332	0.0344654	iPSCs	-0.0344654	iPSCs (lfsr=0.0247, PM=-0.0345); Vascular endothelial cells (lfsr=0.0252, PM=-0.0345); Smooth muscle cells (lfsr=0.0259, PM=-0.0344); Metanephric cells (lfsr=0.0262, PM=-0.0341); Neuronal IPC (lfsr=0.0266, PM=-0.0343); Epicardial fat cells (lfsr=0.0266, PM=-0.0343); Stellate cells (lfsr=0.0267, PM=-0.0343); Radial glia (lfsr=0.0267, PM=-0.0343); Neuroblast (lfsr=0.0267, PM=-0.0343); Hepatoblasts (lfsr=0.0268, PM=-0.0343); Myeloid cells (lfsr=0.0268, PM=-0.0343); Goblet cells (lfsr=0.0268, PM=-0.0343); Glioblast (lfsr=0.0268, PM=-0.0343); Ciliated epithelial cells (lfsr=0.0268, PM=-0.0343); Bronchiolar and alveolar epithelial cells (lfsr=0.0268, PM=-0.0343); Intestinal epithelial cells (lfsr=0.0268, PM=-0.0343); Squamous epithelial cells (lfsr=0.0268, PM=-0.0343); Retinal progenitors and Muller glia (lfsr=0.0268, PM=-0.0343); Neuron (lfsr=0.0268, PM=-0.0343); Cardiomyocytes (lfsr=0.0268, PM=-0.0343); Stromal cells (lfsr=0.0268, PM=-0.0343); ENS glia (lfsr=0.0268, PM=-0.0343); Cardiac mesoderm cells (lfsr=0.0268, PM=-0.0343)
Cer	FAM114A2	19	19	0	19	0.0351475	0.0380732	iPSCs	-0.0380732	iPSCs (lfsr=0.0168, PM=-0.0381); Metanephric cells (lfsr=0.0412, PM=-0.0349); Vascular endothelial cells (lfsr=0.0413, PM=-0.0350); Epicardial fat cells (lfsr=0.0416, PM=-0.0350); Smooth muscle cells (lfsr=0.0417, PM=-0.0350); Neuronal IPC (lfsr=0.0417, PM=-0.0350); Neuron (lfsr=0.0418, PM=-0.0350); Hepatoblasts (lfsr=0.0418, PM=-0.0350); Ciliated epithelial cells (lfsr=0.0418, PM=-0.0350); Stellate cells (lfsr=0.0418, PM=-0.0350); Retinal progenitors and Muller glia (lfsr=0.0418, PM=-0.0350); Myeloid cells (lfsr=0.0418, PM=-0.0350); ENS glia (lfsr=0.0418, PM=-0.0350); Cardiac mesoderm cells (lfsr=0.0418, PM=-0.0350); Neuroblast (lfsr=0.0418, PM=-0.0350); Radial glia (lfsr=0.0418, PM=-0.0350); Squamous epithelial cells (lfsr=0.0418, PM=-0.0350); Stromal cells (lfsr=0.0419, PM=-0.0350); Glioblast (lfsr=0.0419, PM=-0.0350)
Cer	FAM117A	23	23	23	0	0.052316	0.0526736	iPSCs	0.0526736	iPSCs (lfsr=0.00179, PM=0.0527); Neuroblast (lfsr=0.00452, PM=0.0525); ENS glia (lfsr=0.00460, PM=0.0524); Neuron (lfsr=0.00462, PM=0.0525); Neuronal IPC (lfsr=0.00479, PM=0.0523); Stromal cells (lfsr=0.00480, PM=0.0524); Ciliated epithelial cells (lfsr=0.00481, PM=0.0524); Retinal progenitors and Muller glia (lfsr=0.00496, PM=0.0524); Metanephric cells (lfsr=0.00498, PM=0.0524); Goblet cells (lfsr=0.00508, PM=0.0523); Erythroblasts (lfsr=0.00514, PM=0.0524); Squamous epithelial cells (lfsr=0.00532, PM=0.0523); Smooth muscle cells (lfsr=0.00542, PM=0.0523); Bronchiolar and alveolar epithelial cells (lfsr=0.00547, PM=0.0523); Vascular endothelial cells (lfsr=0.00549, PM=0.0523); Hepatoblasts (lfsr=0.00550, PM=0.0523); Retinal neurons (lfsr=0.00555, PM=0.0523); Stellate cells (lfsr=0.00577, PM=0.0522); Epicardial fat cells (lfsr=0.00582, PM=0.0522); Glioblast (lfsr=0.00596, PM=0.0522); Intestinal epithelial cells (lfsr=0.00602, PM=0.0522); Cardiac mesoderm cells (lfsr=0.00674, PM=0.0521); Radial glia (lfsr=0.00700, PM=0.0520)
Cer	FAM120AOS	29	29	0	29	0.0749875	0.0749883	Epicardial fat cells	-0.0749883	iPSCs (lfsr=3.75e-09, PM=-0.0750); Epicardial fat cells (lfsr=2.64e-08, PM=-0.0750); Squamous epithelial cells (lfsr=7.74e-08, PM=-0.0750); Hepatoblasts (lfsr=9.20e-08, PM=-0.0750); Cardiac mesoderm cells (lfsr=1.29e-07, PM=-0.0750); Stromal cells (lfsr=1.61e-07, PM=-0.0750); ENS glia (lfsr=2.66e-07, PM=-0.0750); Vascular endothelial cells (lfsr=3.38e-07, PM=-0.0750); Radial glia (lfsr=3.83e-07, PM=-0.0750); Intestinal epithelial cells (lfsr=4.43e-07, PM=-0.0750); Smooth muscle cells (lfsr=5.21e-07, PM=-0.0750); Neuroblast (lfsr=5.33e-07, PM=-0.0750); Neuron (lfsr=5.46e-07, PM=-0.0750); Myeloid cells (lfsr=6.03e-07, PM=-0.0750); Goblet cells (lfsr=6.17e-07, PM=-0.0750); Retinal pigment cells (lfsr=6.55e-07, PM=-0.0750); Stellate cells (lfsr=8.45e-07, PM=-0.0750); Retinal progenitors and Muller glia (lfsr=9.32e-07, PM=-0.0750); Retinal neurons (lfsr=9.47e-07, PM=-0.0750); Ciliated epithelial cells (lfsr=1.07e-06, PM=-0.0750); Neuronal IPC (lfsr=1.10e-06, PM=-0.0750); Bronchiolar and alveolar epithelial cells (lfsr=1.12e-06, PM=-0.0750); Megakaryocytes (lfsr=1.37e-06, PM=-0.0750); Early mesoderm cells (lfsr=1.44e-06, PM=-0.0750); Cardiomyocytes (lfsr=1.62e-06, PM=-0.0750); Metanephric cells (lfsr=1.93e-06, PM=-0.0750); Erythroblasts (lfsr=2.41e-06, PM=-0.0750); Lymphoid cells (lfsr=2.80e-06, PM=-0.0750); Glioblast (lfsr=3.34e-06, PM=-0.0750)
Cer	FAM120B	30	30	30	0	0.0371214	0.037122	Metanephric cells	0.037122	Metanephric cells (lfsr=2.97e-05, PM=0.0371); iPSCs (lfsr=3.05e-05, PM=0.0371); Neuronal IPC (lfsr=3.78e-05, PM=0.0371); Vascular endothelial cells (lfsr=3.79e-05, PM=0.0371); Early mesoderm cells (lfsr=3.82e-05, PM=0.0371); Smooth muscle cells (lfsr=3.84e-05, PM=0.0371); Erythroblasts (lfsr=3.85e-05, PM=0.0371); Epicardial fat cells (lfsr=3.85e-05, PM=0.0371); Radial glia (lfsr=3.85e-05, PM=0.0371); Stellate cells (lfsr=3.86e-05, PM=0.0371); Intestinal epithelial cells (lfsr=3.86e-05, PM=0.0371); Neuron (lfsr=3.87e-05, PM=0.0371); ENS glia (lfsr=3.87e-05, PM=0.0371); Hepatoblasts (lfsr=3.87e-05, PM=0.0371); Squamous epithelial cells (lfsr=3.87e-05, PM=0.0371); Glioblast (lfsr=3.87e-05, PM=0.0371); Retinal pigment cells (lfsr=3.87e-05, PM=0.0371); Lymphoid cells (lfsr=3.87e-05, PM=0.0371); Cardiomyocytes (lfsr=3.87e-05, PM=0.0371); Retinal progenitors and Muller glia (lfsr=3.87e-05, PM=0.0371); Bronchiolar and alveolar epithelial cells (lfsr=3.87e-05, PM=0.0371); Megakaryocytes (lfsr=3.87e-05, PM=0.0371); Retinal neurons (lfsr=3.87e-05, PM=0.0371); Stromal cells (lfsr=3.87e-05, PM=0.0371); Cardiac mesoderm cells (lfsr=3.87e-05, PM=0.0371); Goblet cells (lfsr=3.87e-05, PM=0.0371); Myeloid cells (lfsr=3.87e-05, PM=0.0371); Ciliated epithelial cells (lfsr=3.87e-05, PM=0.0371); Skeletal muscle cells (lfsr=3.87e-05, PM=0.0371); Neuroblast (lfsr=3.87e-05, PM=0.0371)
Cer	FAM122A	12	12	0	12	0.0448823	0.0450332	Vascular endothelial cells	-0.0450332	Vascular endothelial cells (lfsr=0.0245, PM=-0.0450); Epicardial fat cells (lfsr=0.0250, PM=-0.0449); Radial glia (lfsr=0.0255, PM=-0.0449); iPSCs (lfsr=0.0255, PM=-0.0448); Neuroblast (lfsr=0.0257, PM=-0.0449); Stromal cells (lfsr=0.0257, PM=-0.0449); Neuronal IPC (lfsr=0.0258, PM=-0.0449); Retinal progenitors and Muller glia (lfsr=0.0258, PM=-0.0449); Squamous epithelial cells (lfsr=0.0258, PM=-0.0449); Cardiac mesoderm cells (lfsr=0.0258, PM=-0.0449); Glioblast (lfsr=0.0258, PM=-0.0449); ENS glia (lfsr=0.0258, PM=-0.0449)
Cer	FAM122B	21	21	21	0	0.0327361	0.033043	Stellate cells	0.033043	Metanephric cells (lfsr=0.0320, PM=0.0328); Stellate cells (lfsr=0.0328, PM=0.0330); Erythroblasts (lfsr=0.0333, PM=0.0329); Neuronal IPC (lfsr=0.0333, PM=0.0327); Radial glia (lfsr=0.0337, PM=0.0327); Squamous epithelial cells (lfsr=0.0338, PM=0.0328); Smooth muscle cells (lfsr=0.0338, PM=0.0327); Vascular endothelial cells (lfsr=0.0338, PM=0.0327); Epicardial fat cells (lfsr=0.0339, PM=0.0327); Goblet cells (lfsr=0.0340, PM=0.0327); Stromal cells (lfsr=0.0340, PM=0.0327); iPSCs (lfsr=0.0340, PM=0.0326); Intestinal epithelial cells (lfsr=0.0340, PM=0.0327); Cardiac mesoderm cells (lfsr=0.0341, PM=0.0327); Retinal progenitors and Muller glia (lfsr=0.0341, PM=0.0327); Neuroblast (lfsr=0.0341, PM=0.0327); ENS glia (lfsr=0.0341, PM=0.0327); Glioblast (lfsr=0.0342, PM=0.0327); Bronchiolar and alveolar epithelial cells (lfsr=0.0342, PM=0.0327); Myeloid cells (lfsr=0.0342, PM=0.0327); Hepatoblasts (lfsr=0.0344, PM=0.0326)
Cer	FAM124A	13	1	1	0	0.0713957	0.0713957	iPSCs	0.0713957	iPSCs (lfsr=0.0122, PM=0.0714)
Cer	FAM126A	30	30	30	0	0.0461823	0.0462118	Retinal pigment cells	0.0462118	iPSCs (lfsr=3.70e-05, PM=0.0462); Radial glia (lfsr=7.16e-05, PM=0.0462); Stromal cells (lfsr=7.30e-05, PM=0.0462); Cardiac mesoderm cells (lfsr=7.77e-05, PM=0.0462); Retinal pigment cells (lfsr=7.83e-05, PM=0.0462); Neuronal IPC (lfsr=7.86e-05, PM=0.0462); Smooth muscle cells (lfsr=8.20e-05, PM=0.0462); Retinal progenitors and Muller glia (lfsr=8.55e-05, PM=0.0462); Neuroblast (lfsr=8.67e-05, PM=0.0462); Vascular endothelial cells (lfsr=8.75e-05, PM=0.0462); Cardiomyocytes (lfsr=1.03e-04, PM=0.0462); Early mesoderm cells (lfsr=1.05e-04, PM=0.0462); Glioblast (lfsr=1.14e-04, PM=0.0462); ENS glia (lfsr=1.16e-04, PM=0.0462); Ciliated epithelial cells (lfsr=1.20e-04, PM=0.0462); Skeletal muscle cells (lfsr=1.20e-04, PM=0.0462); Retinal neurons (lfsr=1.64e-04, PM=0.0462); Intestinal epithelial cells (lfsr=1.72e-04, PM=0.0462); Lymphoid cells (lfsr=1.73e-04, PM=0.0462); Erythroblasts (lfsr=1.84e-04, PM=0.0462); Megakaryocytes (lfsr=1.93e-04, PM=0.0462); Epicardial fat cells (lfsr=1.94e-04, PM=0.0462); Myeloid cells (lfsr=2.41e-04, PM=0.0462); Hepatoblasts (lfsr=2.45e-04, PM=0.0462); Neuron (lfsr=2.54e-04, PM=0.0462); Squamous epithelial cells (lfsr=2.66e-04, PM=0.0462); Metanephric cells (lfsr=2.67e-04, PM=0.0462); Goblet cells (lfsr=2.82e-04, PM=0.0462); Bronchiolar and alveolar epithelial cells (lfsr=2.98e-04, PM=0.0462); Stellate cells (lfsr=3.35e-04, PM=0.0462)
Cer	FAM126B	29	29	29	0	0.0648674	0.0648677	Stellate cells	0.0648677	Epicardial fat cells (lfsr=9.78e-08, PM=0.0649); iPSCs (lfsr=2.11e-07, PM=0.0649); Radial glia (lfsr=2.18e-07, PM=0.0649); ENS glia (lfsr=2.27e-07, PM=0.0649); Stellate cells (lfsr=2.39e-07, PM=0.0649); Glioblast (lfsr=3.30e-07, PM=0.0649); Vascular endothelial cells (lfsr=3.41e-07, PM=0.0649); Neuronal IPC (lfsr=4.01e-07, PM=0.0649); Ciliated epithelial cells (lfsr=4.31e-07, PM=0.0649); Hepatoblasts (lfsr=4.38e-07, PM=0.0649); Cardiac mesoderm cells (lfsr=4.71e-07, PM=0.0649); Metanephric cells (lfsr=5.18e-07, PM=0.0649); Lymphoid cells (lfsr=5.53e-07, PM=0.0649); Bronchiolar and alveolar epithelial cells (lfsr=6.26e-07, PM=0.0649); Neuroblast (lfsr=6.56e-07, PM=0.0649); Squamous epithelial cells (lfsr=7.23e-07, PM=0.0649); Goblet cells (lfsr=7.33e-07, PM=0.0649); Neuron (lfsr=7.89e-07, PM=0.0649); Skeletal muscle cells (lfsr=8.99e-07, PM=0.0649); Erythroblasts (lfsr=9.10e-07, PM=0.0649); Stromal cells (lfsr=9.29e-07, PM=0.0649); Myeloid cells (lfsr=1.11e-06, PM=0.0649); Retinal neurons (lfsr=1.16e-06, PM=0.0649); Megakaryocytes (lfsr=1.23e-06, PM=0.0649); Retinal pigment cells (lfsr=1.30e-06, PM=0.0649); Intestinal epithelial cells (lfsr=1.63e-06, PM=0.0649); Cardiomyocytes (lfsr=1.66e-06, PM=0.0649); Smooth muscle cells (lfsr=1.86e-06, PM=0.0649); Retinal progenitors and Muller glia (lfsr=2.20e-06, PM=0.0649)
Cer	FAM135A	30	30	30	0	0.0310833	0.0310873	Smooth muscle cells	0.0310873	Metanephric cells (lfsr=0.000860, PM=0.0311); Smooth muscle cells (lfsr=0.000881, PM=0.0311); iPSCs (lfsr=0.000895, PM=0.0311); Vascular endothelial cells (lfsr=0.000906, PM=0.0311); Early mesoderm cells (lfsr=0.000911, PM=0.0311); Neuronal IPC (lfsr=0.000914, PM=0.0311); Epicardial fat cells (lfsr=0.000916, PM=0.0311); Erythroblasts (lfsr=0.000925, PM=0.0311); Radial glia (lfsr=0.000925, PM=0.0311); Stellate cells (lfsr=0.000926, PM=0.0311); Intestinal epithelial cells (lfsr=0.000926, PM=0.0311); Stromal cells (lfsr=0.000927, PM=0.0311); Ciliated epithelial cells (lfsr=0.000927, PM=0.0311); Glioblast (lfsr=0.000927, PM=0.0311); Goblet cells (lfsr=0.000927, PM=0.0311); Retinal pigment cells (lfsr=0.000927, PM=0.0311); Retinal progenitors and Muller glia (lfsr=0.000927, PM=0.0311); Lymphoid cells (lfsr=0.000927, PM=0.0311); Neuron (lfsr=0.000927, PM=0.0311); Megakaryocytes (lfsr=0.000927, PM=0.0311); Squamous epithelial cells (lfsr=0.000927, PM=0.0311); Hepatoblasts (lfsr=0.000927, PM=0.0311); Neuroblast (lfsr=0.000927, PM=0.0311); ENS glia (lfsr=0.000927, PM=0.0311); Cardiomyocytes (lfsr=0.000927, PM=0.0311); Skeletal muscle cells (lfsr=0.000927, PM=0.0311); Cardiac mesoderm cells (lfsr=0.000927, PM=0.0311); Retinal neurons (lfsr=0.000927, PM=0.0311); Bronchiolar and alveolar epithelial cells (lfsr=0.000927, PM=0.0311); Myeloid cells (lfsr=0.000927, PM=0.0311)
Cer	FAM136A	30	30	0	30	0.0716092	0.0716092	Skeletal muscle cells	-0.0716092	Stromal cells (lfsr=3.01e-10, PM=-0.0716); ENS glia (lfsr=4.18e-10, PM=-0.0716); Radial glia (lfsr=1.18e-09, PM=-0.0716); Neuronal IPC (lfsr=1.36e-09, PM=-0.0716); Neuroblast (lfsr=2.53e-09, PM=-0.0716); Squamous epithelial cells (lfsr=3.03e-09, PM=-0.0716); iPSCs (lfsr=3.61e-09, PM=-0.0716); Goblet cells (lfsr=4.21e-09, PM=-0.0716); Hepatoblasts (lfsr=6.50e-09, PM=-0.0716); Vascular endothelial cells (lfsr=6.86e-09, PM=-0.0716); Cardiac mesoderm cells (lfsr=1.26e-08, PM=-0.0716); Glioblast (lfsr=1.72e-08, PM=-0.0716); Metanephric cells (lfsr=1.78e-08, PM=-0.0716); Skeletal muscle cells (lfsr=3.07e-08, PM=-0.0716); Cardiomyocytes (lfsr=3.66e-08, PM=-0.0716); Lymphoid cells (lfsr=3.70e-08, PM=-0.0716); Stellate cells (lfsr=4.99e-08, PM=-0.0716); Ciliated epithelial cells (lfsr=5.31e-08, PM=-0.0716); Bronchiolar and alveolar epithelial cells (lfsr=5.56e-08, PM=-0.0716); Intestinal epithelial cells (lfsr=5.90e-08, PM=-0.0716); Smooth muscle cells (lfsr=7.03e-08, PM=-0.0716); Erythroblasts (lfsr=7.55e-08, PM=-0.0716); Neuron (lfsr=8.02e-08, PM=-0.0716); Retinal pigment cells (lfsr=1.12e-07, PM=-0.0716); Myeloid cells (lfsr=1.13e-07, PM=-0.0716); Retinal progenitors and Muller glia (lfsr=1.21e-07, PM=-0.0716); Retinal neurons (lfsr=1.42e-07, PM=-0.0716); Epicardial fat cells (lfsr=1.83e-07, PM=-0.0716); Early mesoderm cells (lfsr=2.24e-07, PM=-0.0716); Megakaryocytes (lfsr=2.71e-07, PM=-0.0716)
Cer	FAM13A	30	30	30	0	0.035037	0.0350385	iPSCs	0.0350385	iPSCs (lfsr=0.000184, PM=0.0350); Metanephric cells (lfsr=0.000196, PM=0.0350); Radial glia (lfsr=0.000215, PM=0.0350); Early mesoderm cells (lfsr=0.000215, PM=0.0350); Epicardial fat cells (lfsr=0.000216, PM=0.0350); Vascular endothelial cells (lfsr=0.000217, PM=0.0350); Smooth muscle cells (lfsr=0.000217, PM=0.0350); Neuronal IPC (lfsr=0.000218, PM=0.0350); Erythroblasts (lfsr=0.000219, PM=0.0350); Stellate cells (lfsr=0.000219, PM=0.0350); Intestinal epithelial cells (lfsr=0.000219, PM=0.0350); Neuron (lfsr=0.000219, PM=0.0350); Glioblast (lfsr=0.000219, PM=0.0350); ENS glia (lfsr=0.000219, PM=0.0350); Stromal cells (lfsr=0.000219, PM=0.0350); Retinal pigment cells (lfsr=0.000219, PM=0.0350); Retinal progenitors and Muller glia (lfsr=0.000219, PM=0.0350); Squamous epithelial cells (lfsr=0.000219, PM=0.0350); Bronchiolar and alveolar epithelial cells (lfsr=0.000219, PM=0.0350); Skeletal muscle cells (lfsr=0.000219, PM=0.0350); Goblet cells (lfsr=0.000219, PM=0.0350); Cardiac mesoderm cells (lfsr=0.000219, PM=0.0350); Lymphoid cells (lfsr=0.000219, PM=0.0350); Hepatoblasts (lfsr=0.000219, PM=0.0350); Megakaryocytes (lfsr=0.000219, PM=0.0350); Neuroblast (lfsr=0.000219, PM=0.0350); Ciliated epithelial cells (lfsr=0.000219, PM=0.0350); Myeloid cells (lfsr=0.000219, PM=0.0350); Retinal neurons (lfsr=0.000219, PM=0.0350); Cardiomyocytes (lfsr=0.000219, PM=0.0350)
Cer	FAM13A-AS1	6	4	4	0	0.0698633	0.0755882	Radial glia	0.0755882	Radial glia (lfsr=0.0229, PM=0.0756); Neuroblast (lfsr=0.0472, PM=0.0686); Stromal cells (lfsr=0.0481, PM=0.0677); Epicardial fat cells (lfsr=0.0490, PM=0.0676)
Cer	FAM13B	30	30	30	0	0.0386116	0.0386117	Early mesoderm cells	0.0386117	Early mesoderm cells (lfsr=1.23e-06, PM=0.0386); Smooth muscle cells (lfsr=1.60e-06, PM=0.0386); Metanephric cells (lfsr=1.73e-06, PM=0.0386); iPSCs (lfsr=1.74e-06, PM=0.0386); Epicardial fat cells (lfsr=1.78e-06, PM=0.0386); Vascular endothelial cells (lfsr=1.78e-06, PM=0.0386); Radial glia (lfsr=1.79e-06, PM=0.0386); Neuronal IPC (lfsr=1.82e-06, PM=0.0386); Erythroblasts (lfsr=1.83e-06, PM=0.0386); Stellate cells (lfsr=1.83e-06, PM=0.0386); Intestinal epithelial cells (lfsr=1.83e-06, PM=0.0386); Neuron (lfsr=1.83e-06, PM=0.0386); Glioblast (lfsr=1.83e-06, PM=0.0386); ENS glia (lfsr=1.83e-06, PM=0.0386); Stromal cells (lfsr=1.83e-06, PM=0.0386); Goblet cells (lfsr=1.83e-06, PM=0.0386); Ciliated epithelial cells (lfsr=1.83e-06, PM=0.0386); Neuroblast (lfsr=1.83e-06, PM=0.0386); Skeletal muscle cells (lfsr=1.83e-06, PM=0.0386); Squamous epithelial cells (lfsr=1.83e-06, PM=0.0386); Cardiomyocytes (lfsr=1.83e-06, PM=0.0386); Bronchiolar and alveolar epithelial cells (lfsr=1.83e-06, PM=0.0386); Cardiac mesoderm cells (lfsr=1.83e-06, PM=0.0386); Lymphoid cells (lfsr=1.83e-06, PM=0.0386); Myeloid cells (lfsr=1.83e-06, PM=0.0386); Retinal progenitors and Muller glia (lfsr=1.83e-06, PM=0.0386); Hepatoblasts (lfsr=1.83e-06, PM=0.0386); Retinal pigment cells (lfsr=1.83e-06, PM=0.0386); Megakaryocytes (lfsr=1.83e-06, PM=0.0386); Retinal neurons (lfsr=1.83e-06, PM=0.0386)
Cer	FAM149A	7	7	7	0	0.0603759	0.0606742	Epicardial fat cells	0.0606742	Epicardial fat cells (lfsr=0.0238, PM=0.0607); Stromal cells (lfsr=0.0243, PM=0.0605); Radial glia (lfsr=0.0244, PM=0.0603); Neuroblast (lfsr=0.0245, PM=0.0605); Neuronal IPC (lfsr=0.0245, PM=0.0603); Squamous epithelial cells (lfsr=0.0248, PM=0.0603); iPSCs (lfsr=0.0250, PM=0.0600)
Cer	FAM149B1	29	29	29	0	0.0353777	0.0354273	Metanephric cells	0.0354273	Metanephric cells (lfsr=0.00304, PM=0.0354); Epicardial fat cells (lfsr=0.00344, PM=0.0354); iPSCs (lfsr=0.00356, PM=0.0354); Vascular endothelial cells (lfsr=0.00360, PM=0.0354); Erythroblasts (lfsr=0.00361, PM=0.0354); Radial glia (lfsr=0.00362, PM=0.0354); Smooth muscle cells (lfsr=0.00362, PM=0.0353); Intestinal epithelial cells (lfsr=0.00362, PM=0.0354); Neuronal IPC (lfsr=0.00363, PM=0.0354); Stellate cells (lfsr=0.00363, PM=0.0354); Stromal cells (lfsr=0.00363, PM=0.0354); Neuroblast (lfsr=0.00363, PM=0.0354); Myeloid cells (lfsr=0.00363, PM=0.0354); Bronchiolar and alveolar epithelial cells (lfsr=0.00363, PM=0.0354); Retinal pigment cells (lfsr=0.00363, PM=0.0354); Hepatoblasts (lfsr=0.00363, PM=0.0354); Megakaryocytes (lfsr=0.00363, PM=0.0354); Cardiac mesoderm cells (lfsr=0.00363, PM=0.0354); Glioblast (lfsr=0.00363, PM=0.0354); Retinal progenitors and Muller glia (lfsr=0.00363, PM=0.0354); Retinal neurons (lfsr=0.00363, PM=0.0354); ENS glia (lfsr=0.00363, PM=0.0354); Squamous epithelial cells (lfsr=0.00363, PM=0.0354); Ciliated epithelial cells (lfsr=0.00363, PM=0.0354); Lymphoid cells (lfsr=0.00363, PM=0.0354); Skeletal muscle cells (lfsr=0.00363, PM=0.0354); Neuron (lfsr=0.00363, PM=0.0354); Cardiomyocytes (lfsr=0.00363, PM=0.0354); Goblet cells (lfsr=0.00363, PM=0.0354)
Cer	FAM151B	15	15	15	0	0.0517605	0.0519544	Smooth muscle cells	0.0519544	Smooth muscle cells (lfsr=0.0180, PM=0.0520); iPSCs (lfsr=0.0183, PM=0.0518); Radial glia (lfsr=0.0186, PM=0.0518); Neuronal IPC (lfsr=0.0187, PM=0.0518); Glioblast (lfsr=0.0188, PM=0.0518); ENS glia (lfsr=0.0188, PM=0.0518); Vascular endothelial cells (lfsr=0.0189, PM=0.0517); Epicardial fat cells (lfsr=0.0189, PM=0.0517); Stellate cells (lfsr=0.0190, PM=0.0517); Neuroblast (lfsr=0.0190, PM=0.0517); Cardiac mesoderm cells (lfsr=0.0190, PM=0.0517); Squamous epithelial cells (lfsr=0.0190, PM=0.0517); Ciliated epithelial cells (lfsr=0.0190, PM=0.0517); Retinal progenitors and Muller glia (lfsr=0.0190, PM=0.0517); Stromal cells (lfsr=0.0192, PM=0.0517)
Cer	FAM160A1	26	26	26	0	0.0973604	0.0973846	Neuroblast	0.0973846	iPSCs (lfsr=6.61e-07, PM=0.0974); Radial glia (lfsr=2.68e-06, PM=0.0974); Neuroblast (lfsr=3.51e-06, PM=0.0974); Metanephric cells (lfsr=3.70e-06, PM=0.0974); Neuronal IPC (lfsr=4.29e-06, PM=0.0974); Squamous epithelial cells (lfsr=5.35e-06, PM=0.0974); Hepatoblasts (lfsr=5.86e-06, PM=0.0974); Retinal pigment cells (lfsr=8.18e-06, PM=0.0974); Ciliated epithelial cells (lfsr=9.59e-06, PM=0.0974); Retinal progenitors and Muller glia (lfsr=1.09e-05, PM=0.0974); Goblet cells (lfsr=1.66e-05, PM=0.0974); Lymphoid cells (lfsr=1.70e-05, PM=0.0974); Cardiac mesoderm cells (lfsr=1.89e-05, PM=0.0974); Bronchiolar and alveolar epithelial cells (lfsr=1.93e-05, PM=0.0974); Vascular endothelial cells (lfsr=1.97e-05, PM=0.0974); Neuron (lfsr=1.97e-05, PM=0.0974); Retinal neurons (lfsr=2.48e-05, PM=0.0974); Intestinal epithelial cells (lfsr=3.06e-05, PM=0.0974); Stromal cells (lfsr=3.09e-05, PM=0.0974); Epicardial fat cells (lfsr=3.17e-05, PM=0.0973); ENS glia (lfsr=3.47e-05, PM=0.0973); Skeletal muscle cells (lfsr=4.01e-05, PM=0.0974); Stellate cells (lfsr=4.24e-05, PM=0.0974); Cardiomyocytes (lfsr=4.30e-05, PM=0.0974); Glioblast (lfsr=4.60e-05, PM=0.0973); Myeloid cells (lfsr=6.42e-05, PM=0.0973)
Cer	FAM168A	30	30	30	0	0.0416822	0.0416824	iPSCs	0.0416824	iPSCs (lfsr=4.89e-06, PM=0.0417); Vascular endothelial cells (lfsr=7.40e-06, PM=0.0417); Metanephric cells (lfsr=8.67e-06, PM=0.0417); Smooth muscle cells (lfsr=8.71e-06, PM=0.0417); Radial glia (lfsr=8.73e-06, PM=0.0417); Stromal cells (lfsr=8.75e-06, PM=0.0417); Bronchiolar and alveolar epithelial cells (lfsr=8.75e-06, PM=0.0417); ENS glia (lfsr=8.75e-06, PM=0.0417); Hepatoblasts (lfsr=8.75e-06, PM=0.0417); Ciliated epithelial cells (lfsr=8.75e-06, PM=0.0417); Cardiomyocytes (lfsr=8.75e-06, PM=0.0417); Neuronal IPC (lfsr=8.75e-06, PM=0.0417); Cardiac mesoderm cells (lfsr=8.75e-06, PM=0.0417); Skeletal muscle cells (lfsr=8.75e-06, PM=0.0417); Squamous epithelial cells (lfsr=8.75e-06, PM=0.0417); Neuroblast (lfsr=8.76e-06, PM=0.0417); Stellate cells (lfsr=8.76e-06, PM=0.0417); Retinal progenitors and Muller glia (lfsr=8.76e-06, PM=0.0417); Erythroblasts (lfsr=8.76e-06, PM=0.0417); Retinal pigment cells (lfsr=8.76e-06, PM=0.0417); Goblet cells (lfsr=8.77e-06, PM=0.0417); Lymphoid cells (lfsr=8.77e-06, PM=0.0417); Early mesoderm cells (lfsr=8.77e-06, PM=0.0417); Retinal neurons (lfsr=8.78e-06, PM=0.0417); Epicardial fat cells (lfsr=8.78e-06, PM=0.0417); Myeloid cells (lfsr=8.78e-06, PM=0.0417); Megakaryocytes (lfsr=8.78e-06, PM=0.0417); Intestinal epithelial cells (lfsr=8.78e-06, PM=0.0417); Neuron (lfsr=8.80e-06, PM=0.0417); Glioblast (lfsr=8.81e-06, PM=0.0417)
Cer	FAM169A	27	27	27	0	0.0427802	0.0428981	Early mesoderm cells	0.0428981	Early mesoderm cells (lfsr=0.00324, PM=0.0429); iPSCs (lfsr=0.00341, PM=0.0428); Metanephric cells (lfsr=0.00354, PM=0.0428); Vascular endothelial cells (lfsr=0.00372, PM=0.0428); Smooth muscle cells (lfsr=0.00379, PM=0.0428); Neuronal IPC (lfsr=0.00386, PM=0.0428); Epicardial fat cells (lfsr=0.00387, PM=0.0428); Radial glia (lfsr=0.00387, PM=0.0428); Stellate cells (lfsr=0.00388, PM=0.0428); Squamous epithelial cells (lfsr=0.00388, PM=0.0428); Ciliated epithelial cells (lfsr=0.00388, PM=0.0428); Bronchiolar and alveolar epithelial cells (lfsr=0.00388, PM=0.0428); Hepatoblasts (lfsr=0.00388, PM=0.0428); Neuron (lfsr=0.00388, PM=0.0428); Skeletal muscle cells (lfsr=0.00388, PM=0.0428); Neuroblast (lfsr=0.00388, PM=0.0428); Cardiac mesoderm cells (lfsr=0.00388, PM=0.0428); Retinal progenitors and Muller glia (lfsr=0.00388, PM=0.0428); Intestinal epithelial cells (lfsr=0.00388, PM=0.0428); ENS glia (lfsr=0.00388, PM=0.0428); Retinal neurons (lfsr=0.00388, PM=0.0428); Lymphoid cells (lfsr=0.00388, PM=0.0428); Retinal pigment cells (lfsr=0.00388, PM=0.0428); Cardiomyocytes (lfsr=0.00388, PM=0.0428); Glioblast (lfsr=0.00388, PM=0.0428); Goblet cells (lfsr=0.00389, PM=0.0428); Stromal cells (lfsr=0.00389, PM=0.0428)
Cer	FAM171A2	13	13	0	13	0.117156	0.11723	Radial glia	-0.11723	Radial glia (lfsr=3.06e-06, PM=-0.1172); Neuronal IPC (lfsr=3.46e-06, PM=-0.1172); Neuroblast (lfsr=8.95e-06, PM=-0.1172); ENS glia (lfsr=1.42e-05, PM=-0.1172); Stromal cells (lfsr=2.46e-05, PM=-0.1171); Epicardial fat cells (lfsr=2.69e-05, PM=-0.1172); Vascular endothelial cells (lfsr=3.02e-05, PM=-0.1172); iPSCs (lfsr=3.81e-05, PM=-0.1171); Squamous epithelial cells (lfsr=4.12e-05, PM=-0.1172); Cardiac mesoderm cells (lfsr=7.19e-05, PM=-0.1171); Retinal progenitors and Muller glia (lfsr=1.06e-04, PM=-0.1171); Glioblast (lfsr=1.63e-04, PM=-0.1171); Neuron (lfsr=1.83e-04, PM=-0.1171)
Cer	FAM171B	24	24	24	0	0.0560223	0.0560965	Vascular endothelial cells	0.0560965	Vascular endothelial cells (lfsr=0.000522, PM=0.0561); iPSCs (lfsr=0.000824, PM=0.0560); Metanephric cells (lfsr=0.001055, PM=0.0560); Neuronal IPC (lfsr=0.001076, PM=0.0560); Radial glia (lfsr=0.001080, PM=0.0560); Stromal cells (lfsr=0.001081, PM=0.0560); Smooth muscle cells (lfsr=0.001081, PM=0.0560); Skeletal muscle cells (lfsr=0.001082, PM=0.0560); Retinal progenitors and Muller glia (lfsr=0.001083, PM=0.0560); Glioblast (lfsr=0.001084, PM=0.0560); Hepatoblasts (lfsr=0.001084, PM=0.0560); Lymphoid cells (lfsr=0.001084, PM=0.0560); Cardiac mesoderm cells (lfsr=0.001084, PM=0.0560); ENS glia (lfsr=0.001085, PM=0.0560); Goblet cells (lfsr=0.001085, PM=0.0560); Epicardial fat cells (lfsr=0.001088, PM=0.0560); Neuroblast (lfsr=0.001088, PM=0.0560); Bronchiolar and alveolar epithelial cells (lfsr=0.001088, PM=0.0560); Ciliated epithelial cells (lfsr=0.001089, PM=0.0560); Retinal pigment cells (lfsr=0.001092, PM=0.0560); Neuron (lfsr=0.001093, PM=0.0560); Stellate cells (lfsr=0.001094, PM=0.0560); Squamous epithelial cells (lfsr=0.001097, PM=0.0560); Retinal neurons (lfsr=0.001103, PM=0.0560)
Cer	FAM172A	30	30	30	0	0.0347911	0.0347919	iPSCs	0.0347919	iPSCs (lfsr=5.70e-05, PM=0.0348); Vascular endothelial cells (lfsr=6.97e-05, PM=0.0348); Metanephric cells (lfsr=7.09e-05, PM=0.0348); Radial glia (lfsr=7.26e-05, PM=0.0348); Erythroblasts (lfsr=7.30e-05, PM=0.0348); Epicardial fat cells (lfsr=7.31e-05, PM=0.0348); Early mesoderm cells (lfsr=7.34e-05, PM=0.0348); Smooth muscle cells (lfsr=7.38e-05, PM=0.0348); Neuronal IPC (lfsr=7.40e-05, PM=0.0348); Stellate cells (lfsr=7.41e-05, PM=0.0348); Intestinal epithelial cells (lfsr=7.41e-05, PM=0.0348); Neuron (lfsr=7.41e-05, PM=0.0348); Squamous epithelial cells (lfsr=7.41e-05, PM=0.0348); Stromal cells (lfsr=7.41e-05, PM=0.0348); Bronchiolar and alveolar epithelial cells (lfsr=7.41e-05, PM=0.0348); Glioblast (lfsr=7.41e-05, PM=0.0348); Ciliated epithelial cells (lfsr=7.41e-05, PM=0.0348); ENS glia (lfsr=7.41e-05, PM=0.0348); Retinal neurons (lfsr=7.41e-05, PM=0.0348); Goblet cells (lfsr=7.41e-05, PM=0.0348); Hepatoblasts (lfsr=7.41e-05, PM=0.0348); Cardiomyocytes (lfsr=7.41e-05, PM=0.0348); Megakaryocytes (lfsr=7.41e-05, PM=0.0348); Retinal pigment cells (lfsr=7.41e-05, PM=0.0348); Myeloid cells (lfsr=7.41e-05, PM=0.0348); Lymphoid cells (lfsr=7.41e-05, PM=0.0348); Neuroblast (lfsr=7.41e-05, PM=0.0348); Skeletal muscle cells (lfsr=7.41e-05, PM=0.0348); Retinal progenitors and Muller glia (lfsr=7.41e-05, PM=0.0348); Cardiac mesoderm cells (lfsr=7.41e-05, PM=0.0348)
Cer	FAM174B	21	21	0	21	0.0498397	0.0498629	iPSCs	-0.0498629	iPSCs (lfsr=0.00386, PM=-0.0499); Metanephric cells (lfsr=0.00408, PM=-0.0498); Epicardial fat cells (lfsr=0.00411, PM=-0.0498); Radial glia (lfsr=0.00421, PM=-0.0498); Smooth muscle cells (lfsr=0.00421, PM=-0.0498); Neuronal IPC (lfsr=0.00422, PM=-0.0498); Intestinal epithelial cells (lfsr=0.00423, PM=-0.0498); Ciliated epithelial cells (lfsr=0.00424, PM=-0.0498); Cardiac mesoderm cells (lfsr=0.00424, PM=-0.0498); Goblet cells (lfsr=0.00424, PM=-0.0498); Retinal progenitors and Muller glia (lfsr=0.00425, PM=-0.0498); Vascular endothelial cells (lfsr=0.00425, PM=-0.0498); ENS glia (lfsr=0.00425, PM=-0.0498); Neuroblast (lfsr=0.00425, PM=-0.0498); Stellate cells (lfsr=0.00426, PM=-0.0498); Bronchiolar and alveolar epithelial cells (lfsr=0.00426, PM=-0.0498); Stromal cells (lfsr=0.00428, PM=-0.0498); Neuron (lfsr=0.00429, PM=-0.0498); Squamous epithelial cells (lfsr=0.00430, PM=-0.0498); Hepatoblasts (lfsr=0.00430, PM=-0.0498); Glioblast (lfsr=0.00431, PM=-0.0498)
Cer	FAM174C	19	19	0	19	0.0573298	0.0576891	Epicardial fat cells	-0.0576891	Epicardial fat cells (lfsr=0.000820, PM=-0.0577); Radial glia (lfsr=0.000957, PM=-0.0575); Neuronal IPC (lfsr=0.001024, PM=-0.0574); ENS glia (lfsr=0.001057, PM=-0.0574); Squamous epithelial cells (lfsr=0.001077, PM=-0.0575); Vascular endothelial cells (lfsr=0.001294, PM=-0.0574); Intestinal epithelial cells (lfsr=0.001363, PM=-0.0575); Ciliated epithelial cells (lfsr=0.001465, PM=-0.0574); Smooth muscle cells (lfsr=0.001468, PM=-0.0574); Glioblast (lfsr=0.001519, PM=-0.0574); Hepatoblasts (lfsr=0.001626, PM=-0.0573); Early mesoderm cells (lfsr=0.001671, PM=-0.0573); Stromal cells (lfsr=0.001702, PM=-0.0572); Retinal progenitors and Muller glia (lfsr=0.001751, PM=-0.0573); Neuroblast (lfsr=0.001988, PM=-0.0572); Cardiac mesoderm cells (lfsr=0.002277, PM=-0.0572); Goblet cells (lfsr=0.002786, PM=-0.0571); Myeloid cells (lfsr=0.003474, PM=-0.0570); iPSCs (lfsr=0.003826, PM=-0.0570)
Cer	FAM177A1	30	1	0	1	0.0187519	0.0187519	Vascular endothelial cells	-0.0187519	Vascular endothelial cells (lfsr=0.0482, PM=-0.0188)
Cer	FAM183A	12	12	12	0	0.0612634	0.0616554	iPSCs	0.0616554	iPSCs (lfsr=0.0185, PM=0.0617); Stromal cells (lfsr=0.0204, PM=0.0615); Neuroblast (lfsr=0.0204, PM=0.0615); ENS glia (lfsr=0.0204, PM=0.0613); Squamous epithelial cells (lfsr=0.0206, PM=0.0613); Cardiac mesoderm cells (lfsr=0.0209, PM=0.0612); Glioblast (lfsr=0.0210, PM=0.0612); Ciliated epithelial cells (lfsr=0.0210, PM=0.0612); Retinal progenitors and Muller glia (lfsr=0.0212, PM=0.0612); Epicardial fat cells (lfsr=0.0212, PM=0.0611); Neuronal IPC (lfsr=0.0213, PM=0.0610); Radial glia (lfsr=0.0214, PM=0.0610)
Cer	FAM184A	23	23	23	0	0.0504758	0.0506005	Metanephric cells	0.0506005	Metanephric cells (lfsr=0.00393, PM=0.0506); Vascular endothelial cells (lfsr=0.00447, PM=0.0505); iPSCs (lfsr=0.00470, PM=0.0505); Epicardial fat cells (lfsr=0.00492, PM=0.0505); Smooth muscle cells (lfsr=0.00493, PM=0.0505); Neuronal IPC (lfsr=0.00496, PM=0.0505); Radial glia (lfsr=0.00498, PM=0.0505); Squamous epithelial cells (lfsr=0.00498, PM=0.0505); Neuroblast (lfsr=0.00498, PM=0.0505); Retinal pigment cells (lfsr=0.00498, PM=0.0505); Neuron (lfsr=0.00499, PM=0.0505); Intestinal epithelial cells (lfsr=0.00499, PM=0.0505); Glioblast (lfsr=0.00499, PM=0.0505); Stromal cells (lfsr=0.00499, PM=0.0505); Hepatoblasts (lfsr=0.00500, PM=0.0505); ENS glia (lfsr=0.00500, PM=0.0505); Ciliated epithelial cells (lfsr=0.00500, PM=0.0505); Stellate cells (lfsr=0.00500, PM=0.0505); Retinal progenitors and Muller glia (lfsr=0.00501, PM=0.0505); Retinal neurons (lfsr=0.00501, PM=0.0505); Cardiac mesoderm cells (lfsr=0.00501, PM=0.0505); Goblet cells (lfsr=0.00502, PM=0.0505); Bronchiolar and alveolar epithelial cells (lfsr=0.00502, PM=0.0505)
Cer	FAM185A	19	19	19	0	0.0374895	0.0375402	Epicardial fat cells	0.0375402	Metanephric cells (lfsr=0.0210, PM=0.0374); Epicardial fat cells (lfsr=0.0210, PM=0.0375); iPSCs (lfsr=0.0212, PM=0.0375); Vascular endothelial cells (lfsr=0.0214, PM=0.0375); Radial glia (lfsr=0.0216, PM=0.0375); Smooth muscle cells (lfsr=0.0216, PM=0.0375); Neuronal IPC (lfsr=0.0217, PM=0.0375); Ciliated epithelial cells (lfsr=0.0218, PM=0.0375); Glioblast (lfsr=0.0218, PM=0.0375); Stromal cells (lfsr=0.0218, PM=0.0375); Cardiac mesoderm cells (lfsr=0.0218, PM=0.0375); Retinal progenitors and Muller glia (lfsr=0.0218, PM=0.0375); ENS glia (lfsr=0.0218, PM=0.0375); Squamous epithelial cells (lfsr=0.0218, PM=0.0375); Bronchiolar and alveolar epithelial cells (lfsr=0.0218, PM=0.0375); Stellate cells (lfsr=0.0218, PM=0.0375); Hepatoblasts (lfsr=0.0218, PM=0.0375); Neuron (lfsr=0.0218, PM=0.0375); Neuroblast (lfsr=0.0218, PM=0.0375)
Cer	FAM189A1	25	1	1	0	0.0774713	0.0774713	Metanephric cells	0.0774713	Metanephric cells (lfsr=0.00678, PM=0.0775)
Cer	FAM192A	30	30	0	30	0.0279838	0.0279879	Epicardial fat cells	-0.0279879	Metanephric cells (lfsr=0.00211, PM=-0.0280); iPSCs (lfsr=0.00211, PM=-0.0280); Epicardial fat cells (lfsr=0.00211, PM=-0.0280); Early mesoderm cells (lfsr=0.00218, PM=-0.0280); Smooth muscle cells (lfsr=0.00218, PM=-0.0280); Vascular endothelial cells (lfsr=0.00219, PM=-0.0280); Neuronal IPC (lfsr=0.00219, PM=-0.0280); Radial glia (lfsr=0.00219, PM=-0.0280); Erythroblasts (lfsr=0.00220, PM=-0.0280); Stellate cells (lfsr=0.00220, PM=-0.0280); Intestinal epithelial cells (lfsr=0.00220, PM=-0.0280); Neuron (lfsr=0.00220, PM=-0.0280); Stromal cells (lfsr=0.00220, PM=-0.0280); Bronchiolar and alveolar epithelial cells (lfsr=0.00220, PM=-0.0280); ENS glia (lfsr=0.00220, PM=-0.0280); Retinal pigment cells (lfsr=0.00220, PM=-0.0280); Cardiac mesoderm cells (lfsr=0.00220, PM=-0.0280); Megakaryocytes (lfsr=0.00220, PM=-0.0280); Goblet cells (lfsr=0.00220, PM=-0.0280); Squamous epithelial cells (lfsr=0.00220, PM=-0.0280); Retinal neurons (lfsr=0.00220, PM=-0.0280); Skeletal muscle cells (lfsr=0.00220, PM=-0.0280); Retinal progenitors and Muller glia (lfsr=0.00220, PM=-0.0280); Ciliated epithelial cells (lfsr=0.00220, PM=-0.0280); Myeloid cells (lfsr=0.00220, PM=-0.0280); Lymphoid cells (lfsr=0.00220, PM=-0.0280); Hepatoblasts (lfsr=0.00220, PM=-0.0280); Cardiomyocytes (lfsr=0.00220, PM=-0.0280); Glioblast (lfsr=0.00220, PM=-0.0280); Neuroblast (lfsr=0.00220, PM=-0.0280)
Cer	FAM193A	30	30	30	0	0.0396041	0.0396064	Smooth muscle cells	0.0396064	Smooth muscle cells (lfsr=1.36e-05, PM=0.0396); iPSCs (lfsr=2.35e-05, PM=0.0396); Erythroblasts (lfsr=2.92e-05, PM=0.0396); Metanephric cells (lfsr=2.96e-05, PM=0.0396); Vascular endothelial cells (lfsr=3.00e-05, PM=0.0396); Epicardial fat cells (lfsr=3.00e-05, PM=0.0396); Radial glia (lfsr=3.01e-05, PM=0.0396); Stellate cells (lfsr=3.02e-05, PM=0.0396); Neuronal IPC (lfsr=3.02e-05, PM=0.0396); Early mesoderm cells (lfsr=3.02e-05, PM=0.0396); Myeloid cells (lfsr=3.02e-05, PM=0.0396); Glioblast (lfsr=3.02e-05, PM=0.0396); ENS glia (lfsr=3.02e-05, PM=0.0396); Cardiac mesoderm cells (lfsr=3.02e-05, PM=0.0396); Stromal cells (lfsr=3.02e-05, PM=0.0396); Megakaryocytes (lfsr=3.02e-05, PM=0.0396); Bronchiolar and alveolar epithelial cells (lfsr=3.02e-05, PM=0.0396); Hepatoblasts (lfsr=3.02e-05, PM=0.0396); Cardiomyocytes (lfsr=3.02e-05, PM=0.0396); Goblet cells (lfsr=3.02e-05, PM=0.0396); Retinal neurons (lfsr=3.02e-05, PM=0.0396); Neuroblast (lfsr=3.02e-05, PM=0.0396); Neuron (lfsr=3.02e-05, PM=0.0396); Ciliated epithelial cells (lfsr=3.02e-05, PM=0.0396); Lymphoid cells (lfsr=3.02e-05, PM=0.0396); Squamous epithelial cells (lfsr=3.02e-05, PM=0.0396); Intestinal epithelial cells (lfsr=3.02e-05, PM=0.0396); Retinal progenitors and Muller glia (lfsr=3.02e-05, PM=0.0396); Skeletal muscle cells (lfsr=3.02e-05, PM=0.0396); Retinal pigment cells (lfsr=3.02e-05, PM=0.0396)
Cer	FAM200B	26	26	0	26	0.0461683	0.0462005	Epicardial fat cells	-0.0462005	Epicardial fat cells (lfsr=0.000221, PM=-0.0462); Metanephric cells (lfsr=0.000528, PM=-0.0462); Vascular endothelial cells (lfsr=0.000539, PM=-0.0462); iPSCs (lfsr=0.000546, PM=-0.0462); Early mesoderm cells (lfsr=0.000551, PM=-0.0462); Neuronal IPC (lfsr=0.000552, PM=-0.0462); Radial glia (lfsr=0.000552, PM=-0.0462); Smooth muscle cells (lfsr=0.000552, PM=-0.0462); ENS glia (lfsr=0.000553, PM=-0.0462); Neuroblast (lfsr=0.000553, PM=-0.0462); Stromal cells (lfsr=0.000553, PM=-0.0462); Hepatoblasts (lfsr=0.000553, PM=-0.0462); Cardiomyocytes (lfsr=0.000553, PM=-0.0462); Stellate cells (lfsr=0.000553, PM=-0.0462); Ciliated epithelial cells (lfsr=0.000553, PM=-0.0462); Intestinal epithelial cells (lfsr=0.000554, PM=-0.0462); Bronchiolar and alveolar epithelial cells (lfsr=0.000554, PM=-0.0462); Glioblast (lfsr=0.000554, PM=-0.0462); Neuron (lfsr=0.000554, PM=-0.0462); Retinal pigment cells (lfsr=0.000554, PM=-0.0462); Squamous epithelial cells (lfsr=0.000554, PM=-0.0462); Retinal progenitors and Muller glia (lfsr=0.000554, PM=-0.0462); Myeloid cells (lfsr=0.000554, PM=-0.0462); Cardiac mesoderm cells (lfsr=0.000554, PM=-0.0462); Retinal neurons (lfsr=0.000555, PM=-0.0462); Goblet cells (lfsr=0.000555, PM=-0.0462)
Cer	FAM204A	30	30	0	30	0.0224951	0.0226769	iPSCs	-0.0226769	iPSCs (lfsr=0.0172, PM=-0.0227); Metanephric cells (lfsr=0.0201, PM=-0.0225); Early mesoderm cells (lfsr=0.0209, PM=-0.0225); Vascular endothelial cells (lfsr=0.0209, PM=-0.0225); Smooth muscle cells (lfsr=0.0210, PM=-0.0225); Epicardial fat cells (lfsr=0.0210, PM=-0.0225); Erythroblasts (lfsr=0.0210, PM=-0.0225); Neuronal IPC (lfsr=0.0210, PM=-0.0225); Radial glia (lfsr=0.0211, PM=-0.0225); Stellate cells (lfsr=0.0211, PM=-0.0225); Intestinal epithelial cells (lfsr=0.0211, PM=-0.0225); Neuron (lfsr=0.0211, PM=-0.0225); Neuroblast (lfsr=0.0211, PM=-0.0225); Retinal pigment cells (lfsr=0.0211, PM=-0.0225); Stromal cells (lfsr=0.0211, PM=-0.0225); Ciliated epithelial cells (lfsr=0.0211, PM=-0.0225); Glioblast (lfsr=0.0211, PM=-0.0225); Hepatoblasts (lfsr=0.0211, PM=-0.0225); Lymphoid cells (lfsr=0.0211, PM=-0.0225); Squamous epithelial cells (lfsr=0.0211, PM=-0.0225); Skeletal muscle cells (lfsr=0.0211, PM=-0.0225); Goblet cells (lfsr=0.0211, PM=-0.0225); Cardiomyocytes (lfsr=0.0211, PM=-0.0225); ENS glia (lfsr=0.0211, PM=-0.0225); Retinal progenitors and Muller glia (lfsr=0.0211, PM=-0.0225); Bronchiolar and alveolar epithelial cells (lfsr=0.0211, PM=-0.0225); Megakaryocytes (lfsr=0.0211, PM=-0.0225); Myeloid cells (lfsr=0.0211, PM=-0.0225); Cardiac mesoderm cells (lfsr=0.0211, PM=-0.0225); Retinal neurons (lfsr=0.0211, PM=-0.0225)
Cer	FAM207A	23	23	0	23	0.0728674	0.0728717	Metanephric cells	-0.0728717	Metanephric cells (lfsr=1.73e-06, PM=-0.0729); iPSCs (lfsr=1.04e-05, PM=-0.0729); Neuronal IPC (lfsr=1.05e-05, PM=-0.0729); Radial glia (lfsr=1.06e-05, PM=-0.0729); ENS glia (lfsr=1.07e-05, PM=-0.0729); Cardiac mesoderm cells (lfsr=1.07e-05, PM=-0.0729); Neuroblast (lfsr=1.07e-05, PM=-0.0729); Stromal cells (lfsr=1.09e-05, PM=-0.0729); Goblet cells (lfsr=1.12e-05, PM=-0.0729); Squamous epithelial cells (lfsr=1.16e-05, PM=-0.0729); Glioblast (lfsr=1.18e-05, PM=-0.0729); Epicardial fat cells (lfsr=1.23e-05, PM=-0.0729); Ciliated epithelial cells (lfsr=1.24e-05, PM=-0.0729); Intestinal epithelial cells (lfsr=1.26e-05, PM=-0.0729); Stellate cells (lfsr=1.27e-05, PM=-0.0729); Neuron (lfsr=1.43e-05, PM=-0.0729); Retinal progenitors and Muller glia (lfsr=1.43e-05, PM=-0.0729); Smooth muscle cells (lfsr=1.51e-05, PM=-0.0729); Hepatoblasts (lfsr=1.53e-05, PM=-0.0729); Vascular endothelial cells (lfsr=1.65e-05, PM=-0.0729); Myeloid cells (lfsr=1.67e-05, PM=-0.0729); Bronchiolar and alveolar epithelial cells (lfsr=1.71e-05, PM=-0.0729); Early mesoderm cells (lfsr=2.09e-05, PM=-0.0729)
Cer	FAM210B	29	29	0	29	0.0816702	0.0816739	Neuronal IPC	-0.0816739	Neuronal IPC (lfsr=1.23e-09, PM=-0.0817); Stromal cells (lfsr=1.73e-08, PM=-0.0817); ENS glia (lfsr=3.15e-08, PM=-0.0817); Radial glia (lfsr=3.36e-08, PM=-0.0817); Squamous epithelial cells (lfsr=4.62e-08, PM=-0.0817); Epicardial fat cells (lfsr=3.65e-07, PM=-0.0817); Neuroblast (lfsr=5.03e-07, PM=-0.0817); iPSCs (lfsr=5.88e-07, PM=-0.0817); Cardiac mesoderm cells (lfsr=6.05e-07, PM=-0.0817); Early mesoderm cells (lfsr=8.36e-07, PM=-0.0817); Hepatoblasts (lfsr=1.29e-06, PM=-0.0817); Goblet cells (lfsr=1.46e-06, PM=-0.0817); Retinal progenitors and Muller glia (lfsr=1.60e-06, PM=-0.0817); Myeloid cells (lfsr=2.17e-06, PM=-0.0817); Cardiomyocytes (lfsr=2.58e-06, PM=-0.0817); Bronchiolar and alveolar epithelial cells (lfsr=2.75e-06, PM=-0.0817); Intestinal epithelial cells (lfsr=2.86e-06, PM=-0.0817); Glioblast (lfsr=2.93e-06, PM=-0.0817); Ciliated epithelial cells (lfsr=2.95e-06, PM=-0.0817); Retinal pigment cells (lfsr=4.02e-06, PM=-0.0817); Stellate cells (lfsr=4.96e-06, PM=-0.0817); Neuron (lfsr=5.57e-06, PM=-0.0817); Megakaryocytes (lfsr=6.05e-06, PM=-0.0817); Vascular endothelial cells (lfsr=9.33e-06, PM=-0.0817); Erythroblasts (lfsr=1.27e-05, PM=-0.0817); Retinal neurons (lfsr=1.43e-05, PM=-0.0817); Lymphoid cells (lfsr=1.54e-05, PM=-0.0817); Smooth muscle cells (lfsr=1.74e-05, PM=-0.0817); Metanephric cells (lfsr=1.98e-05, PM=-0.0817)
Cer	FAM214A	29	29	29	0	0.0499147	0.0499244	Metanephric cells	0.0499244	Metanephric cells (lfsr=0.000102, PM=0.0499); iPSCs (lfsr=0.000177, PM=0.0499); Smooth muscle cells (lfsr=0.000182, PM=0.0499); Neuronal IPC (lfsr=0.000182, PM=0.0499); Vascular endothelial cells (lfsr=0.000182, PM=0.0499); Epicardial fat cells (lfsr=0.000183, PM=0.0499); Stellate cells (lfsr=0.000184, PM=0.0499); Radial glia (lfsr=0.000184, PM=0.0499); Erythroblasts (lfsr=0.000184, PM=0.0499); Intestinal epithelial cells (lfsr=0.000184, PM=0.0499); ENS glia (lfsr=0.000184, PM=0.0499); Neuron (lfsr=0.000184, PM=0.0499); Glioblast (lfsr=0.000184, PM=0.0499); Neuroblast (lfsr=0.000184, PM=0.0499); Retinal neurons (lfsr=0.000184, PM=0.0499); Hepatoblasts (lfsr=0.000184, PM=0.0499); Stromal cells (lfsr=0.000184, PM=0.0499); Retinal pigment cells (lfsr=0.000184, PM=0.0499); Ciliated epithelial cells (lfsr=0.000184, PM=0.0499); Megakaryocytes (lfsr=0.000184, PM=0.0499); Cardiac mesoderm cells (lfsr=0.000184, PM=0.0499); Skeletal muscle cells (lfsr=0.000184, PM=0.0499); Goblet cells (lfsr=0.000184, PM=0.0499); Cardiomyocytes (lfsr=0.000184, PM=0.0499); Bronchiolar and alveolar epithelial cells (lfsr=0.000184, PM=0.0499); Retinal progenitors and Muller glia (lfsr=0.000184, PM=0.0499); Squamous epithelial cells (lfsr=0.000184, PM=0.0499); Myeloid cells (lfsr=0.000184, PM=0.0499); Lymphoid cells (lfsr=0.000184, PM=0.0499)
Cer	FAM221A	16	16	16	0	0.0570184	0.0570997	Neuroblast	0.0570997	iPSCs (lfsr=0.00419, PM=0.0571); Vascular endothelial cells (lfsr=0.00451, PM=0.0571); Neuroblast (lfsr=0.00456, PM=0.0571); Epicardial fat cells (lfsr=0.00456, PM=0.0571); Retinal progenitors and Muller glia (lfsr=0.00461, PM=0.0571); Neuronal IPC (lfsr=0.00463, PM=0.0570); Glioblast (lfsr=0.00463, PM=0.0571); Ciliated epithelial cells (lfsr=0.00466, PM=0.0571); Radial glia (lfsr=0.00467, PM=0.0570); Neuron (lfsr=0.00476, PM=0.0570); Stromal cells (lfsr=0.00487, PM=0.0570); Bronchiolar and alveolar epithelial cells (lfsr=0.00491, PM=0.0570); Squamous epithelial cells (lfsr=0.00492, PM=0.0570); Cardiac mesoderm cells (lfsr=0.00509, PM=0.0570); Intestinal epithelial cells (lfsr=0.00549, PM=0.0569); ENS glia (lfsr=0.00553, PM=0.0569)
Cer	FAM222A-AS1	7	7	7	0	0.0936355	0.0970499	Radial glia	0.0970499	Radial glia (lfsr=0.00535, PM=0.0970); Neuroblast (lfsr=0.00955, PM=0.0940); Neuronal IPC (lfsr=0.01006, PM=0.0931); ENS glia (lfsr=0.01081, PM=0.0927); Cardiac mesoderm cells (lfsr=0.01169, PM=0.0933); Stromal cells (lfsr=0.01288, PM=0.0925); Retinal progenitors and Muller glia (lfsr=0.01288, PM=0.0928)
Cer	FAM222B	30	30	30	0	0.0223144	0.0230156	Vascular endothelial cells	0.0230156	Vascular endothelial cells (lfsr=0.00805, PM=0.0230); iPSCs (lfsr=0.01546, PM=0.0223); Epicardial fat cells (lfsr=0.01583, PM=0.0223); Metanephric cells (lfsr=0.01608, PM=0.0223); Smooth muscle cells (lfsr=0.01613, PM=0.0223); Early mesoderm cells (lfsr=0.01626, PM=0.0223); Neuronal IPC (lfsr=0.01632, PM=0.0223); Stellate cells (lfsr=0.01632, PM=0.0223); Erythroblasts (lfsr=0.01633, PM=0.0223); Radial glia (lfsr=0.01633, PM=0.0223); Intestinal epithelial cells (lfsr=0.01633, PM=0.0223); Neuron (lfsr=0.01635, PM=0.0223); Megakaryocytes (lfsr=0.01635, PM=0.0223); Lymphoid cells (lfsr=0.01635, PM=0.0223); Retinal progenitors and Muller glia (lfsr=0.01635, PM=0.0223); ENS glia (lfsr=0.01635, PM=0.0223); Goblet cells (lfsr=0.01635, PM=0.0223); Squamous epithelial cells (lfsr=0.01635, PM=0.0223); Neuroblast (lfsr=0.01635, PM=0.0223); Stromal cells (lfsr=0.01635, PM=0.0223); Bronchiolar and alveolar epithelial cells (lfsr=0.01635, PM=0.0223); Skeletal muscle cells (lfsr=0.01635, PM=0.0223); Hepatoblasts (lfsr=0.01635, PM=0.0223); Cardiac mesoderm cells (lfsr=0.01635, PM=0.0223); Ciliated epithelial cells (lfsr=0.01635, PM=0.0223); Retinal neurons (lfsr=0.01635, PM=0.0223); Cardiomyocytes (lfsr=0.01635, PM=0.0223); Glioblast (lfsr=0.01635, PM=0.0223); Retinal pigment cells (lfsr=0.01635, PM=0.0223); Myeloid cells (lfsr=0.01635, PM=0.0223)
Cer	FAM227A	24	24	24	0	0.0418187	0.041857	Epicardial fat cells	0.041857	Epicardial fat cells (lfsr=0.0113, PM=0.0419); Vascular endothelial cells (lfsr=0.0114, PM=0.0418); Metanephric cells (lfsr=0.0114, PM=0.0414); iPSCs (lfsr=0.0114, PM=0.0418); Smooth muscle cells (lfsr=0.0115, PM=0.0418); Radial glia (lfsr=0.0115, PM=0.0418); Neuronal IPC (lfsr=0.0116, PM=0.0418); Neuron (lfsr=0.0116, PM=0.0418); Intestinal epithelial cells (lfsr=0.0116, PM=0.0418); Glioblast (lfsr=0.0116, PM=0.0418); Cardiac mesoderm cells (lfsr=0.0116, PM=0.0418); ENS glia (lfsr=0.0116, PM=0.0418); Stromal cells (lfsr=0.0116, PM=0.0418); Bronchiolar and alveolar epithelial cells (lfsr=0.0116, PM=0.0418); Neuroblast (lfsr=0.0116, PM=0.0418); Retinal progenitors and Muller glia (lfsr=0.0116, PM=0.0418); Cardiomyocytes (lfsr=0.0116, PM=0.0418); Hepatoblasts (lfsr=0.0116, PM=0.0418); Ciliated epithelial cells (lfsr=0.0116, PM=0.0418); Squamous epithelial cells (lfsr=0.0116, PM=0.0418); Retinal neurons (lfsr=0.0116, PM=0.0418); Goblet cells (lfsr=0.0116, PM=0.0418); Stellate cells (lfsr=0.0116, PM=0.0418); Retinal pigment cells (lfsr=0.0116, PM=0.0418)
Cer	FAM227B	28	1	0	1	0.0525758	0.0525758	iPSCs	-0.0525758	iPSCs (lfsr=0.0156, PM=-0.0526)
Cer	FAM228B	28	28	28	0	0.0538848	0.0539268	Metanephric cells	0.0539268	Metanephric cells (lfsr=0.000160, PM=0.0539); Neuronal IPC (lfsr=0.000401, PM=0.0539); ENS glia (lfsr=0.000405, PM=0.0539); Neuroblast (lfsr=0.000405, PM=0.0539); Glioblast (lfsr=0.000406, PM=0.0539); Retinal pigment cells (lfsr=0.000406, PM=0.0539); Stromal cells (lfsr=0.000408, PM=0.0539); Radial glia (lfsr=0.000409, PM=0.0539); Ciliated epithelial cells (lfsr=0.000412, PM=0.0539); Intestinal epithelial cells (lfsr=0.000412, PM=0.0539); Goblet cells (lfsr=0.000412, PM=0.0539); Bronchiolar and alveolar epithelial cells (lfsr=0.000413, PM=0.0539); Lymphoid cells (lfsr=0.000415, PM=0.0539); Vascular endothelial cells (lfsr=0.000416, PM=0.0539); Cardiac mesoderm cells (lfsr=0.000416, PM=0.0539); Retinal progenitors and Muller glia (lfsr=0.000419, PM=0.0539); Megakaryocytes (lfsr=0.000419, PM=0.0539); Stellate cells (lfsr=0.000422, PM=0.0539); iPSCs (lfsr=0.000427, PM=0.0539); Erythroblasts (lfsr=0.000429, PM=0.0539); Myeloid cells (lfsr=0.000431, PM=0.0539); Neuron (lfsr=0.000432, PM=0.0539); Retinal neurons (lfsr=0.000439, PM=0.0539); Smooth muscle cells (lfsr=0.000440, PM=0.0539); Cardiomyocytes (lfsr=0.000451, PM=0.0539); Hepatoblasts (lfsr=0.000452, PM=0.0539); Epicardial fat cells (lfsr=0.000454, PM=0.0539); Squamous epithelial cells (lfsr=0.000454, PM=0.0539)
Cer	FAM234B	11	11	11	0	0.0606609	0.0607412	Vascular endothelial cells	0.0607412	Vascular endothelial cells (lfsr=0.00775, PM=0.0607); Neuronal IPC (lfsr=0.00805, PM=0.0607); Cardiac mesoderm cells (lfsr=0.00818, PM=0.0607); Glioblast (lfsr=0.00819, PM=0.0607); Stromal cells (lfsr=0.00819, PM=0.0607); Radial glia (lfsr=0.00821, PM=0.0606); iPSCs (lfsr=0.00829, PM=0.0606); Neuroblast (lfsr=0.00831, PM=0.0606); Retinal progenitors and Muller glia (lfsr=0.00831, PM=0.0607); ENS glia (lfsr=0.00847, PM=0.0606); Squamous epithelial cells (lfsr=0.00854, PM=0.0606)
Cer	FAM241B	15	15	0	15	0.0485409	0.0488111	Neuronal IPC	-0.0488111	Neuronal IPC (lfsr=0.0251, PM=-0.0488); iPSCs (lfsr=0.0256, PM=-0.0486); Epicardial fat cells (lfsr=0.0259, PM=-0.0487); Radial glia (lfsr=0.0265, PM=-0.0485); Squamous epithelial cells (lfsr=0.0265, PM=-0.0486); Bronchiolar and alveolar epithelial cells (lfsr=0.0265, PM=-0.0486); Retinal progenitors and Muller glia (lfsr=0.0266, PM=-0.0486); Cardiac mesoderm cells (lfsr=0.0266, PM=-0.0486); Glioblast (lfsr=0.0267, PM=-0.0485); Intestinal epithelial cells (lfsr=0.0268, PM=-0.0485); ENS glia (lfsr=0.0269, PM=-0.0485); Neuron (lfsr=0.0270, PM=-0.0485); Goblet cells (lfsr=0.0270, PM=-0.0485); Neuroblast (lfsr=0.0273, PM=-0.0484); Stromal cells (lfsr=0.0274, PM=-0.0484)
Cer	FAM27C	13	13	13	0	0.0482897	0.0483266	iPSCs	0.0483266	iPSCs (lfsr=0.0371, PM=0.0483); Epicardial fat cells (lfsr=0.0379, PM=0.0483); Radial glia (lfsr=0.0380, PM=0.0483); Smooth muscle cells (lfsr=0.0380, PM=0.0483); Neuronal IPC (lfsr=0.0381, PM=0.0483); Neuroblast (lfsr=0.0382, PM=0.0483); ENS glia (lfsr=0.0382, PM=0.0483); Glioblast (lfsr=0.0382, PM=0.0483); Cardiac mesoderm cells (lfsr=0.0382, PM=0.0483); Retinal progenitors and Muller glia (lfsr=0.0382, PM=0.0483); Ciliated epithelial cells (lfsr=0.0382, PM=0.0483); Neuron (lfsr=0.0382, PM=0.0483); Stromal cells (lfsr=0.0383, PM=0.0483)
Cer	FAM32A	29	29	0	29	0.0842765	0.0842765	Metanephric cells	-0.0842765	Radial glia (lfsr=4.25e-12, PM=-0.0843); Neuronal IPC (lfsr=5.63e-12, PM=-0.0843); Neuroblast (lfsr=1.31e-10, PM=-0.0843); iPSCs (lfsr=1.73e-10, PM=-0.0843); ENS glia (lfsr=2.44e-10, PM=-0.0843); Stromal cells (lfsr=3.21e-10, PM=-0.0843); Squamous epithelial cells (lfsr=4.34e-10, PM=-0.0843); Metanephric cells (lfsr=1.69e-09, PM=-0.0843); Glioblast (lfsr=2.59e-09, PM=-0.0843); Stellate cells (lfsr=3.89e-09, PM=-0.0843); Vascular endothelial cells (lfsr=5.02e-09, PM=-0.0843); Neuron (lfsr=5.28e-09, PM=-0.0843); Ciliated epithelial cells (lfsr=1.43e-08, PM=-0.0843); Erythroblasts (lfsr=1.50e-08, PM=-0.0843); Cardiac mesoderm cells (lfsr=1.51e-08, PM=-0.0843); Retinal progenitors and Muller glia (lfsr=1.51e-08, PM=-0.0843); Intestinal epithelial cells (lfsr=2.51e-08, PM=-0.0843); Smooth muscle cells (lfsr=3.34e-08, PM=-0.0843); Hepatoblasts (lfsr=3.60e-08, PM=-0.0843); Epicardial fat cells (lfsr=3.70e-08, PM=-0.0843); Myeloid cells (lfsr=3.72e-08, PM=-0.0843); Bronchiolar and alveolar epithelial cells (lfsr=3.98e-08, PM=-0.0843); Goblet cells (lfsr=4.24e-08, PM=-0.0843); Lymphoid cells (lfsr=4.54e-08, PM=-0.0843); Cardiomyocytes (lfsr=5.11e-08, PM=-0.0843); Early mesoderm cells (lfsr=6.60e-08, PM=-0.0843); Retinal pigment cells (lfsr=7.98e-08, PM=-0.0843); Retinal neurons (lfsr=9.54e-08, PM=-0.0843); Megakaryocytes (lfsr=1.16e-07, PM=-0.0843)
Cer	FAM3A	14	14	0	14	0.0698345	0.0699507	Squamous epithelial cells	-0.0699507	Vascular endothelial cells (lfsr=0.000724, PM=-0.0699); Squamous epithelial cells (lfsr=0.000839, PM=-0.0700); Neuroblast (lfsr=0.000853, PM=-0.0699); Stromal cells (lfsr=0.000861, PM=-0.0698); Neuronal IPC (lfsr=0.000867, PM=-0.0698); Epicardial fat cells (lfsr=0.000868, PM=-0.0699); ENS glia (lfsr=0.000897, PM=-0.0698); iPSCs (lfsr=0.000903, PM=-0.0698); Glioblast (lfsr=0.000906, PM=-0.0699); Hepatoblasts (lfsr=0.000908, PM=-0.0699); Radial glia (lfsr=0.001011, PM=-0.0698); Retinal progenitors and Muller glia (lfsr=0.001371, PM=-0.0697); Smooth muscle cells (lfsr=0.001382, PM=-0.0697); Cardiac mesoderm cells (lfsr=0.001587, PM=-0.0697)
Cer	FAM3C	30	30	30	0	0.0238441	0.0240462	Metanephric cells	0.0240462	Metanephric cells (lfsr=0.0111, PM=0.0240); Early mesoderm cells (lfsr=0.0125, PM=0.0240); Epicardial fat cells (lfsr=0.0134, PM=0.0238); iPSCs (lfsr=0.0135, PM=0.0238); Vascular endothelial cells (lfsr=0.0137, PM=0.0238); Radial glia (lfsr=0.0137, PM=0.0238); Smooth muscle cells (lfsr=0.0137, PM=0.0238); Neuronal IPC (lfsr=0.0138, PM=0.0238); Stellate cells (lfsr=0.0138, PM=0.0238); Intestinal epithelial cells (lfsr=0.0138, PM=0.0238); Erythroblasts (lfsr=0.0138, PM=0.0237); Neuron (lfsr=0.0138, PM=0.0238); Megakaryocytes (lfsr=0.0138, PM=0.0238); Stromal cells (lfsr=0.0138, PM=0.0238); Ciliated epithelial cells (lfsr=0.0138, PM=0.0238); Bronchiolar and alveolar epithelial cells (lfsr=0.0138, PM=0.0238); Lymphoid cells (lfsr=0.0138, PM=0.0238); Squamous epithelial cells (lfsr=0.0138, PM=0.0238); Neuroblast (lfsr=0.0138, PM=0.0238); Myeloid cells (lfsr=0.0138, PM=0.0238); Retinal pigment cells (lfsr=0.0138, PM=0.0238); Retinal neurons (lfsr=0.0138, PM=0.0238); ENS glia (lfsr=0.0138, PM=0.0238); Retinal progenitors and Muller glia (lfsr=0.0138, PM=0.0238); Hepatoblasts (lfsr=0.0138, PM=0.0238); Glioblast (lfsr=0.0138, PM=0.0238); Skeletal muscle cells (lfsr=0.0138, PM=0.0238); Cardiomyocytes (lfsr=0.0138, PM=0.0238); Goblet cells (lfsr=0.0138, PM=0.0238); Cardiac mesoderm cells (lfsr=0.0138, PM=0.0238)
Cer	FAM43A	8	8	0	8	0.0686072	0.0698057	Smooth muscle cells	-0.0698057	Smooth muscle cells (lfsr=0.0123, PM=-0.0698); iPSCs (lfsr=0.0128, PM=-0.0691); Vascular endothelial cells (lfsr=0.0135, PM=-0.0686); Radial glia (lfsr=0.0139, PM=-0.0685); Cardiac mesoderm cells (lfsr=0.0139, PM=-0.0690); Neuroblast (lfsr=0.0141, PM=-0.0684); Stromal cells (lfsr=0.0158, PM=-0.0679); Neuronal IPC (lfsr=0.0170, PM=-0.0676)
Cer	FAM49B	30	1	1	0	0.0156909	0.0156909	Metanephric cells	0.0156909	Metanephric cells (lfsr=0.0378, PM=0.0157)
Cer	FAM50A	29	29	0	29	0.0976409	0.0976432	Smooth muscle cells	-0.0976432	Epicardial fat cells (lfsr=2.22e-11, PM=-0.0976); Radial glia (lfsr=2.65e-11, PM=-0.0976); Stromal cells (lfsr=1.76e-09, PM=-0.0976); ENS glia (lfsr=2.14e-09, PM=-0.0976); Neuroblast (lfsr=2.36e-09, PM=-0.0976); Neuronal IPC (lfsr=6.47e-09, PM=-0.0976); Smooth muscle cells (lfsr=2.59e-08, PM=-0.0976); Stellate cells (lfsr=4.79e-08, PM=-0.0976); Squamous epithelial cells (lfsr=5.05e-08, PM=-0.0976); Bronchiolar and alveolar epithelial cells (lfsr=8.06e-08, PM=-0.0976); Ciliated epithelial cells (lfsr=1.00e-07, PM=-0.0976); Metanephric cells (lfsr=2.34e-07, PM=-0.0976); Glioblast (lfsr=3.54e-07, PM=-0.0976); Neuron (lfsr=5.03e-07, PM=-0.0976); Hepatoblasts (lfsr=6.49e-07, PM=-0.0976); Early mesoderm cells (lfsr=1.09e-06, PM=-0.0976); Cardiomyocytes (lfsr=1.14e-06, PM=-0.0976); Erythroblasts (lfsr=1.24e-06, PM=-0.0976); iPSCs (lfsr=1.38e-06, PM=-0.0976); Retinal progenitors and Muller glia (lfsr=1.41e-06, PM=-0.0976); Megakaryocytes (lfsr=1.79e-06, PM=-0.0976); Lymphoid cells (lfsr=1.90e-06, PM=-0.0976); Retinal pigment cells (lfsr=2.29e-06, PM=-0.0976); Goblet cells (lfsr=3.51e-06, PM=-0.0976); Intestinal epithelial cells (lfsr=3.64e-06, PM=-0.0976); Vascular endothelial cells (lfsr=3.98e-06, PM=-0.0976); Retinal neurons (lfsr=4.90e-06, PM=-0.0976); Cardiac mesoderm cells (lfsr=5.50e-06, PM=-0.0976); Myeloid cells (lfsr=8.64e-06, PM=-0.0976)
Cer	FAM66C	11	11	11	0	0.0462932	0.0463378	Epicardial fat cells	0.0463378	iPSCs (lfsr=0.0397, PM=0.0463); Epicardial fat cells (lfsr=0.0401, PM=0.0463); Neuronal IPC (lfsr=0.0406, PM=0.0463); Radial glia (lfsr=0.0407, PM=0.0463); Glioblast (lfsr=0.0407, PM=0.0463); Stromal cells (lfsr=0.0407, PM=0.0463); Ciliated epithelial cells (lfsr=0.0407, PM=0.0463); Retinal progenitors and Muller glia (lfsr=0.0408, PM=0.0463); ENS glia (lfsr=0.0408, PM=0.0463); Neuroblast (lfsr=0.0408, PM=0.0463); Squamous epithelial cells (lfsr=0.0409, PM=0.0463)
Cer	FAM66D	8	8	8	0	0.0788895	0.0789454	Neuronal IPC	0.0789454	Neuronal IPC (lfsr=0.00599, PM=0.0789); Epicardial fat cells (lfsr=0.00605, PM=0.0789); Radial glia (lfsr=0.00609, PM=0.0789); Stromal cells (lfsr=0.00611, PM=0.0789); ENS glia (lfsr=0.00614, PM=0.0789); Glioblast (lfsr=0.00615, PM=0.0789); Neuroblast (lfsr=0.00619, PM=0.0789); Retinal progenitors and Muller glia (lfsr=0.00652, PM=0.0788)
Cer	FAM71E1	7	7	0	7	0.063995	0.066607	iPSCs	-0.066607	iPSCs (lfsr=0.0221, PM=-0.0666); Neuronal IPC (lfsr=0.0339, PM=-0.0645); Squamous epithelial cells (lfsr=0.0343, PM=-0.0645); Epicardial fat cells (lfsr=0.0354, PM=-0.0638); Radial glia (lfsr=0.0363, PM=-0.0633); Stromal cells (lfsr=0.0386, PM=-0.0630); Neuroblast (lfsr=0.0427, PM=-0.0622)
Cer	FAM76B	27	27	0	27	0.03114	0.0312651	Metanephric cells	-0.0312651	Metanephric cells (lfsr=0.0134, PM=-0.0313); iPSCs (lfsr=0.0147, PM=-0.0311); Epicardial fat cells (lfsr=0.0149, PM=-0.0311); Vascular endothelial cells (lfsr=0.0149, PM=-0.0311); Neuronal IPC (lfsr=0.0150, PM=-0.0311); Smooth muscle cells (lfsr=0.0151, PM=-0.0311); Erythroblasts (lfsr=0.0151, PM=-0.0311); Intestinal epithelial cells (lfsr=0.0151, PM=-0.0311); Radial glia (lfsr=0.0152, PM=-0.0311); Stellate cells (lfsr=0.0152, PM=-0.0311); Neuron (lfsr=0.0152, PM=-0.0311); Cardiac mesoderm cells (lfsr=0.0152, PM=-0.0311); Hepatoblasts (lfsr=0.0152, PM=-0.0311); ENS glia (lfsr=0.0152, PM=-0.0311); Neuroblast (lfsr=0.0152, PM=-0.0311); Retinal neurons (lfsr=0.0152, PM=-0.0311); Myeloid cells (lfsr=0.0152, PM=-0.0311); Lymphoid cells (lfsr=0.0152, PM=-0.0311); Retinal progenitors and Muller glia (lfsr=0.0152, PM=-0.0311); Ciliated epithelial cells (lfsr=0.0152, PM=-0.0311); Glioblast (lfsr=0.0152, PM=-0.0311); Cardiomyocytes (lfsr=0.0152, PM=-0.0311); Squamous epithelial cells (lfsr=0.0152, PM=-0.0311); Stromal cells (lfsr=0.0152, PM=-0.0311); Bronchiolar and alveolar epithelial cells (lfsr=0.0152, PM=-0.0311); Goblet cells (lfsr=0.0152, PM=-0.0311); Retinal pigment cells (lfsr=0.0152, PM=-0.0311)
Cer	FAM83B	15	15	15	0	0.0723797	0.0788594	Epicardial fat cells	0.0788594	Epicardial fat cells (lfsr=0.000525, PM=0.0789); Squamous epithelial cells (lfsr=0.008940, PM=0.0754); Metanephric cells (lfsr=0.012072, PM=0.0741); Neuroblast (lfsr=0.013708, PM=0.0739); Cardiac mesoderm cells (lfsr=0.015133, PM=0.0728); Smooth muscle cells (lfsr=0.018303, PM=0.0727); Bronchiolar and alveolar epithelial cells (lfsr=0.018697, PM=0.0720); Hepatoblasts (lfsr=0.019695, PM=0.0717); iPSCs (lfsr=0.019945, PM=0.0711); Radial glia (lfsr=0.020116, PM=0.0712); Goblet cells (lfsr=0.021803, PM=0.0713); Neuronal IPC (lfsr=0.024694, PM=0.0707); Stromal cells (lfsr=0.025385, PM=0.0705); Intestinal epithelial cells (lfsr=0.027967, PM=0.0702); Stellate cells (lfsr=0.032099, PM=0.0694)
Cer	FAM83D	14	14	0	14	0.0357879	0.0358628	Vascular endothelial cells	-0.0358628	Vascular endothelial cells (lfsr=0.0374, PM=-0.0359); Radial glia (lfsr=0.0376, PM=-0.0359); Epicardial fat cells (lfsr=0.0380, PM=-0.0358); iPSCs (lfsr=0.0381, PM=-0.0357); Neuronal IPC (lfsr=0.0381, PM=-0.0358); Neuroblast (lfsr=0.0382, PM=-0.0359); Squamous epithelial cells (lfsr=0.0383, PM=-0.0358); Cardiac mesoderm cells (lfsr=0.0384, PM=-0.0358); Retinal progenitors and Muller glia (lfsr=0.0384, PM=-0.0358); Hepatoblasts (lfsr=0.0384, PM=-0.0358); Erythroblasts (lfsr=0.0384, PM=-0.0358); Myeloid cells (lfsr=0.0385, PM=-0.0358); Stromal cells (lfsr=0.0387, PM=-0.0357); ENS glia (lfsr=0.0387, PM=-0.0357)
Cer	FAM86B1	3	3	0	3	0.0727658	0.0728814	Neuronal IPC	-0.0728814	iPSCs (lfsr=0.0276, PM=-0.0727); Radial glia (lfsr=0.0278, PM=-0.0727); Neuronal IPC (lfsr=0.0282, PM=-0.0729)
Cer	FAM89A	21	21	0	21	0.0400899	0.0403581	iPSCs	-0.0403581	iPSCs (lfsr=0.0163, PM=-0.0404); Metanephric cells (lfsr=0.0182, PM=-0.0401); Vascular endothelial cells (lfsr=0.0189, PM=-0.0401); Epicardial fat cells (lfsr=0.0189, PM=-0.0401); Smooth muscle cells (lfsr=0.0190, PM=-0.0401); Neuronal IPC (lfsr=0.0190, PM=-0.0401); Neuroblast (lfsr=0.0191, PM=-0.0401); Goblet cells (lfsr=0.0191, PM=-0.0401); Cardiac mesoderm cells (lfsr=0.0191, PM=-0.0401); Squamous epithelial cells (lfsr=0.0191, PM=-0.0401); Stromal cells (lfsr=0.0191, PM=-0.0401); Retinal progenitors and Muller glia (lfsr=0.0191, PM=-0.0401); Stellate cells (lfsr=0.0191, PM=-0.0401); ENS glia (lfsr=0.0191, PM=-0.0401); Hepatoblasts (lfsr=0.0191, PM=-0.0401); Myeloid cells (lfsr=0.0191, PM=-0.0401); Ciliated epithelial cells (lfsr=0.0191, PM=-0.0401); Glioblast (lfsr=0.0191, PM=-0.0401); Cardiomyocytes (lfsr=0.0191, PM=-0.0401); Bronchiolar and alveolar epithelial cells (lfsr=0.0191, PM=-0.0401); Radial glia (lfsr=0.0191, PM=-0.0401)
Cer	FAM89B	17	17	0	17	0.202907	0.205348	Neuronal IPC	-0.205348	Neuronal IPC (lfsr=0.00e+00, PM=-0.2053); Radial glia (lfsr=5.41e-13, PM=-0.2036); Stromal cells (lfsr=1.35e-09, PM=-0.2029); ENS glia (lfsr=2.02e-08, PM=-0.2025); Neuroblast (lfsr=3.01e-08, PM=-0.2023); Squamous epithelial cells (lfsr=3.60e-07, PM=-0.2045); Vascular endothelial cells (lfsr=5.24e-07, PM=-0.2042); Epicardial fat cells (lfsr=7.61e-07, PM=-0.2042); iPSCs (lfsr=7.36e-06, PM=-0.2030); Retinal progenitors and Muller glia (lfsr=2.91e-05, PM=-0.2030); Cardiac mesoderm cells (lfsr=4.28e-05, PM=-0.2014); Ciliated epithelial cells (lfsr=5.34e-05, PM=-0.2034); Glioblast (lfsr=8.98e-05, PM=-0.2026); Metanephric cells (lfsr=1.62e-04, PM=-0.2025); Hepatoblasts (lfsr=1.75e-04, PM=-0.2024); Neuron (lfsr=5.79e-04, PM=-0.2010); Smooth muscle cells (lfsr=1.38e-03, PM=-0.2005)
Cer	FAM91A1	29	29	29	0	0.0292314	0.0297432	Metanephric cells	0.0297432	Metanephric cells (lfsr=0.0126, PM=0.0297); Vascular endothelial cells (lfsr=0.0167, PM=0.0293); Smooth muscle cells (lfsr=0.0168, PM=0.0293); iPSCs (lfsr=0.0174, PM=0.0292); Epicardial fat cells (lfsr=0.0175, PM=0.0292); Radial glia (lfsr=0.0176, PM=0.0292); Erythroblasts (lfsr=0.0176, PM=0.0292); Neuronal IPC (lfsr=0.0176, PM=0.0292); Intestinal epithelial cells (lfsr=0.0176, PM=0.0292); Stellate cells (lfsr=0.0176, PM=0.0292); Neuron (lfsr=0.0176, PM=0.0292); Goblet cells (lfsr=0.0176, PM=0.0292); Retinal pigment cells (lfsr=0.0176, PM=0.0292); ENS glia (lfsr=0.0176, PM=0.0292); Myeloid cells (lfsr=0.0176, PM=0.0292); Retinal progenitors and Muller glia (lfsr=0.0176, PM=0.0292); Cardiomyocytes (lfsr=0.0176, PM=0.0292); Neuroblast (lfsr=0.0176, PM=0.0292); Stromal cells (lfsr=0.0176, PM=0.0292); Cardiac mesoderm cells (lfsr=0.0176, PM=0.0292); Squamous epithelial cells (lfsr=0.0176, PM=0.0292); Hepatoblasts (lfsr=0.0176, PM=0.0292); Megakaryocytes (lfsr=0.0176, PM=0.0292); Skeletal muscle cells (lfsr=0.0176, PM=0.0292); Retinal neurons (lfsr=0.0176, PM=0.0292); Glioblast (lfsr=0.0176, PM=0.0292); Lymphoid cells (lfsr=0.0176, PM=0.0292); Ciliated epithelial cells (lfsr=0.0176, PM=0.0292); Bronchiolar and alveolar epithelial cells (lfsr=0.0176, PM=0.0292)
Cer	FAM98A	28	28	0	28	0.0929358	0.0929576	Intestinal epithelial cells	-0.0929576	Neuronal IPC (lfsr=4.85e-11, PM=-0.0929); Radial glia (lfsr=2.17e-09, PM=-0.0929); Stromal cells (lfsr=6.99e-08, PM=-0.0929); Neuroblast (lfsr=6.03e-07, PM=-0.0929); Squamous epithelial cells (lfsr=1.40e-06, PM=-0.0929); Vascular endothelial cells (lfsr=1.70e-06, PM=-0.0929); Smooth muscle cells (lfsr=2.32e-06, PM=-0.0930); Epicardial fat cells (lfsr=2.68e-06, PM=-0.0929); Neuron (lfsr=2.91e-06, PM=-0.0930); Retinal progenitors and Muller glia (lfsr=3.53e-06, PM=-0.0930); Glioblast (lfsr=4.03e-06, PM=-0.0929); Intestinal epithelial cells (lfsr=5.29e-06, PM=-0.0930); Ciliated epithelial cells (lfsr=5.37e-06, PM=-0.0929); Bronchiolar and alveolar epithelial cells (lfsr=6.94e-06, PM=-0.0930); Stellate cells (lfsr=9.27e-06, PM=-0.0929); Retinal neurons (lfsr=1.26e-05, PM=-0.0929); ENS glia (lfsr=1.48e-05, PM=-0.0929); Megakaryocytes (lfsr=1.56e-05, PM=-0.0929); Hepatoblasts (lfsr=1.79e-05, PM=-0.0929); Retinal pigment cells (lfsr=2.06e-05, PM=-0.0929); Early mesoderm cells (lfsr=2.72e-05, PM=-0.0929); Cardiomyocytes (lfsr=4.56e-05, PM=-0.0929); Cardiac mesoderm cells (lfsr=5.68e-05, PM=-0.0929); Myeloid cells (lfsr=6.00e-05, PM=-0.0929); Metanephric cells (lfsr=7.12e-05, PM=-0.0929); iPSCs (lfsr=7.37e-05, PM=-0.0929); Lymphoid cells (lfsr=8.57e-05, PM=-0.0929); Goblet cells (lfsr=8.66e-05, PM=-0.0929)
Cer	FAN1	24	24	24	0	0.0345431	0.036146	Stellate cells	0.036146	Stellate cells (lfsr=0.00915, PM=0.0361); Vascular endothelial cells (lfsr=0.01435, PM=0.0346); Metanephric cells (lfsr=0.01487, PM=0.0344); iPSCs (lfsr=0.01510, PM=0.0345); Epicardial fat cells (lfsr=0.01511, PM=0.0345); Intestinal epithelial cells (lfsr=0.01516, PM=0.0345); Neuronal IPC (lfsr=0.01519, PM=0.0345); Radial glia (lfsr=0.01519, PM=0.0345); Glioblast (lfsr=0.01521, PM=0.0345); Stromal cells (lfsr=0.01521, PM=0.0345); Smooth muscle cells (lfsr=0.01522, PM=0.0344); Goblet cells (lfsr=0.01522, PM=0.0345); Squamous epithelial cells (lfsr=0.01522, PM=0.0345); Retinal progenitors and Muller glia (lfsr=0.01522, PM=0.0345); ENS glia (lfsr=0.01522, PM=0.0345); Neuroblast (lfsr=0.01522, PM=0.0345); Myeloid cells (lfsr=0.01522, PM=0.0345); Retinal pigment cells (lfsr=0.01523, PM=0.0345); Cardiac mesoderm cells (lfsr=0.01523, PM=0.0345); Retinal neurons (lfsr=0.01523, PM=0.0345); Neuron (lfsr=0.01523, PM=0.0345); Hepatoblasts (lfsr=0.01524, PM=0.0345); Bronchiolar and alveolar epithelial cells (lfsr=0.01524, PM=0.0345); Ciliated epithelial cells (lfsr=0.01524, PM=0.0345)
Cer	FANCC	30	30	30	0	0.027543	0.0276273	Vascular endothelial cells	0.0276273	Vascular endothelial cells (lfsr=0.00516, PM=0.0276); Metanephric cells (lfsr=0.00521, PM=0.0276); Smooth muscle cells (lfsr=0.00592, PM=0.0276); iPSCs (lfsr=0.00618, PM=0.0275); Early mesoderm cells (lfsr=0.00619, PM=0.0275); Epicardial fat cells (lfsr=0.00628, PM=0.0275); Neuronal IPC (lfsr=0.00630, PM=0.0275); Erythroblasts (lfsr=0.00631, PM=0.0275); Radial glia (lfsr=0.00633, PM=0.0275); Stellate cells (lfsr=0.00633, PM=0.0275); Intestinal epithelial cells (lfsr=0.00633, PM=0.0275); Neuron (lfsr=0.00633, PM=0.0275); Stromal cells (lfsr=0.00633, PM=0.0275); Bronchiolar and alveolar epithelial cells (lfsr=0.00633, PM=0.0275); Ciliated epithelial cells (lfsr=0.00633, PM=0.0275); Lymphoid cells (lfsr=0.00633, PM=0.0275); Glioblast (lfsr=0.00633, PM=0.0275); Retinal progenitors and Muller glia (lfsr=0.00633, PM=0.0275); Cardiac mesoderm cells (lfsr=0.00633, PM=0.0275); Myeloid cells (lfsr=0.00633, PM=0.0275); Skeletal muscle cells (lfsr=0.00633, PM=0.0275); Hepatoblasts (lfsr=0.00633, PM=0.0275); Cardiomyocytes (lfsr=0.00633, PM=0.0275); ENS glia (lfsr=0.00633, PM=0.0275); Squamous epithelial cells (lfsr=0.00633, PM=0.0275); Retinal pigment cells (lfsr=0.00633, PM=0.0275); Retinal neurons (lfsr=0.00633, PM=0.0275); Neuroblast (lfsr=0.00633, PM=0.0275); Goblet cells (lfsr=0.00633, PM=0.0275); Megakaryocytes (lfsr=0.00633, PM=0.0275)
Cer	FANCF	14	14	0	14	0.055542	0.0555572	Squamous epithelial cells	-0.0555572	Epicardial fat cells (lfsr=0.00350, PM=-0.0555); Neuronal IPC (lfsr=0.00351, PM=-0.0555); iPSCs (lfsr=0.00354, PM=-0.0555); Squamous epithelial cells (lfsr=0.00355, PM=-0.0556); Cardiac mesoderm cells (lfsr=0.00355, PM=-0.0556); Stromal cells (lfsr=0.00355, PM=-0.0555); Ciliated epithelial cells (lfsr=0.00356, PM=-0.0556); Neuron (lfsr=0.00356, PM=-0.0555); ENS glia (lfsr=0.00356, PM=-0.0555); Retinal progenitors and Muller glia (lfsr=0.00357, PM=-0.0555); Vascular endothelial cells (lfsr=0.00357, PM=-0.0555); Radial glia (lfsr=0.00357, PM=-0.0555); Glioblast (lfsr=0.00358, PM=-0.0555); Neuroblast (lfsr=0.00359, PM=-0.0555)
Cer	FANCG	12	12	0	12	0.0376218	0.0377935	iPSCs	-0.0377935	iPSCs (lfsr=0.0357, PM=-0.0378); Epicardial fat cells (lfsr=0.0372, PM=-0.0378); Vascular endothelial cells (lfsr=0.0375, PM=-0.0377); Radial glia (lfsr=0.0379, PM=-0.0376); Neuroblast (lfsr=0.0386, PM=-0.0376); Neuronal IPC (lfsr=0.0386, PM=-0.0376); Stromal cells (lfsr=0.0387, PM=-0.0376); Squamous epithelial cells (lfsr=0.0388, PM=-0.0376); ENS glia (lfsr=0.0388, PM=-0.0376); Retinal progenitors and Muller glia (lfsr=0.0388, PM=-0.0376); Glioblast (lfsr=0.0388, PM=-0.0376); Cardiac mesoderm cells (lfsr=0.0391, PM=-0.0375)
Cer	FANCL	30	30	30	0	0.0217688	0.023632	iPSCs	0.023632	iPSCs (lfsr=0.0193, PM=0.0236); Smooth muscle cells (lfsr=0.0473, PM=0.0219); Metanephric cells (lfsr=0.0485, PM=0.0216); Vascular endothelial cells (lfsr=0.0488, PM=0.0217); Epicardial fat cells (lfsr=0.0488, PM=0.0217); Neuronal IPC (lfsr=0.0489, PM=0.0217); Early mesoderm cells (lfsr=0.0489, PM=0.0217); Erythroblasts (lfsr=0.0490, PM=0.0217); Squamous epithelial cells (lfsr=0.0490, PM=0.0217); Glioblast (lfsr=0.0490, PM=0.0217); Bronchiolar and alveolar epithelial cells (lfsr=0.0490, PM=0.0217); Retinal progenitors and Muller glia (lfsr=0.0490, PM=0.0217); Cardiac mesoderm cells (lfsr=0.0490, PM=0.0217); Stellate cells (lfsr=0.0490, PM=0.0217); Goblet cells (lfsr=0.0490, PM=0.0217); Megakaryocytes (lfsr=0.0490, PM=0.0217); Ciliated epithelial cells (lfsr=0.0490, PM=0.0217); Skeletal muscle cells (lfsr=0.0490, PM=0.0217); Intestinal epithelial cells (lfsr=0.0490, PM=0.0217); Stromal cells (lfsr=0.0490, PM=0.0217); Retinal pigment cells (lfsr=0.0490, PM=0.0217); ENS glia (lfsr=0.0490, PM=0.0217); Radial glia (lfsr=0.0490, PM=0.0217); Neuron (lfsr=0.0490, PM=0.0217); Hepatoblasts (lfsr=0.0490, PM=0.0217); Cardiomyocytes (lfsr=0.0490, PM=0.0217); Lymphoid cells (lfsr=0.0490, PM=0.0217); Myeloid cells (lfsr=0.0490, PM=0.0217); Neuroblast (lfsr=0.0491, PM=0.0217); Retinal neurons (lfsr=0.0491, PM=0.0217)
Cer	FANCM	28	28	28	0	0.0376067	0.0376867	Vascular endothelial cells	0.0376867	Vascular endothelial cells (lfsr=0.00222, PM=0.0377); Metanephric cells (lfsr=0.00282, PM=0.0376); Neuronal IPC (lfsr=0.00283, PM=0.0376); Epicardial fat cells (lfsr=0.00283, PM=0.0376); iPSCs (lfsr=0.00284, PM=0.0376); Smooth muscle cells (lfsr=0.00287, PM=0.0376); Erythroblasts (lfsr=0.00288, PM=0.0376); Stellate cells (lfsr=0.00288, PM=0.0376); Radial glia (lfsr=0.00288, PM=0.0376); Intestinal epithelial cells (lfsr=0.00288, PM=0.0376); Retinal pigment cells (lfsr=0.00288, PM=0.0376); Megakaryocytes (lfsr=0.00288, PM=0.0376); Goblet cells (lfsr=0.00288, PM=0.0376); Squamous epithelial cells (lfsr=0.00288, PM=0.0376); Stromal cells (lfsr=0.00288, PM=0.0376); Neuron (lfsr=0.00288, PM=0.0376); Lymphoid cells (lfsr=0.00288, PM=0.0376); Glioblast (lfsr=0.00288, PM=0.0376); Neuroblast (lfsr=0.00288, PM=0.0376); Retinal progenitors and Muller glia (lfsr=0.00288, PM=0.0376); Ciliated epithelial cells (lfsr=0.00288, PM=0.0376); ENS glia (lfsr=0.00288, PM=0.0376); Cardiomyocytes (lfsr=0.00288, PM=0.0376); Hepatoblasts (lfsr=0.00288, PM=0.0376); Bronchiolar and alveolar epithelial cells (lfsr=0.00288, PM=0.0376); Retinal neurons (lfsr=0.00288, PM=0.0376); Cardiac mesoderm cells (lfsr=0.00288, PM=0.0376); Myeloid cells (lfsr=0.00288, PM=0.0376)
Cer	FAR1	30	30	30	0	0.0310092	0.03101	Smooth muscle cells	0.03101	Metanephric cells (lfsr=0.000194, PM=0.0310); Smooth muscle cells (lfsr=0.000200, PM=0.0310); Vascular endothelial cells (lfsr=0.000200, PM=0.0310); Early mesoderm cells (lfsr=0.000206, PM=0.0310); iPSCs (lfsr=0.000207, PM=0.0310); Epicardial fat cells (lfsr=0.000209, PM=0.0310); Neuronal IPC (lfsr=0.000209, PM=0.0310); Radial glia (lfsr=0.000210, PM=0.0310); Intestinal epithelial cells (lfsr=0.000210, PM=0.0310); Erythroblasts (lfsr=0.000210, PM=0.0310); Stellate cells (lfsr=0.000210, PM=0.0310); Neuron (lfsr=0.000211, PM=0.0310); ENS glia (lfsr=0.000211, PM=0.0310); Cardiac mesoderm cells (lfsr=0.000211, PM=0.0310); Ciliated epithelial cells (lfsr=0.000211, PM=0.0310); Retinal progenitors and Muller glia (lfsr=0.000211, PM=0.0310); Squamous epithelial cells (lfsr=0.000211, PM=0.0310); Glioblast (lfsr=0.000211, PM=0.0310); Stromal cells (lfsr=0.000211, PM=0.0310); Neuroblast (lfsr=0.000211, PM=0.0310); Lymphoid cells (lfsr=0.000211, PM=0.0310); Skeletal muscle cells (lfsr=0.000211, PM=0.0310); Retinal pigment cells (lfsr=0.000211, PM=0.0310); Cardiomyocytes (lfsr=0.000211, PM=0.0310); Goblet cells (lfsr=0.000211, PM=0.0310); Myeloid cells (lfsr=0.000211, PM=0.0310); Retinal neurons (lfsr=0.000211, PM=0.0310); Bronchiolar and alveolar epithelial cells (lfsr=0.000211, PM=0.0310); Megakaryocytes (lfsr=0.000211, PM=0.0310); Hepatoblasts (lfsr=0.000211, PM=0.0310)
Cer	FARP2	29	29	29	0	0.0323546	0.0323808	iPSCs	0.0323808	iPSCs (lfsr=0.00271, PM=0.0324); Radial glia (lfsr=0.00284, PM=0.0324); Metanephric cells (lfsr=0.00299, PM=0.0324); Smooth muscle cells (lfsr=0.00321, PM=0.0324); Epicardial fat cells (lfsr=0.00322, PM=0.0324); Vascular endothelial cells (lfsr=0.00322, PM=0.0323); Stellate cells (lfsr=0.00323, PM=0.0324); Neuronal IPC (lfsr=0.00323, PM=0.0324); Squamous epithelial cells (lfsr=0.00323, PM=0.0324); ENS glia (lfsr=0.00323, PM=0.0324); Ciliated epithelial cells (lfsr=0.00323, PM=0.0324); Bronchiolar and alveolar epithelial cells (lfsr=0.00323, PM=0.0324); Erythroblasts (lfsr=0.00324, PM=0.0323); Neuroblast (lfsr=0.00324, PM=0.0324); Myeloid cells (lfsr=0.00324, PM=0.0324); Glioblast (lfsr=0.00324, PM=0.0324); Megakaryocytes (lfsr=0.00324, PM=0.0324); Goblet cells (lfsr=0.00324, PM=0.0324); Retinal progenitors and Muller glia (lfsr=0.00324, PM=0.0324); Cardiomyocytes (lfsr=0.00324, PM=0.0324); Retinal pigment cells (lfsr=0.00324, PM=0.0324); Skeletal muscle cells (lfsr=0.00324, PM=0.0324); Intestinal epithelial cells (lfsr=0.00324, PM=0.0324); Neuron (lfsr=0.00324, PM=0.0324); Cardiac mesoderm cells (lfsr=0.00324, PM=0.0324); Lymphoid cells (lfsr=0.00324, PM=0.0324); Stromal cells (lfsr=0.00324, PM=0.0324); Retinal neurons (lfsr=0.00324, PM=0.0324); Hepatoblasts (lfsr=0.00324, PM=0.0324)
Cer	FARS2	30	30	30	0	0.0291449	0.0291489	Smooth muscle cells	0.0291489	Metanephric cells (lfsr=0.000671, PM=0.0291); Vascular endothelial cells (lfsr=0.000692, PM=0.0291); Smooth muscle cells (lfsr=0.000694, PM=0.0291); Early mesoderm cells (lfsr=0.000716, PM=0.0291); iPSCs (lfsr=0.000718, PM=0.0291); Epicardial fat cells (lfsr=0.000728, PM=0.0291); Neuronal IPC (lfsr=0.000735, PM=0.0291); Radial glia (lfsr=0.000738, PM=0.0291); Intestinal epithelial cells (lfsr=0.000738, PM=0.0291); Stellate cells (lfsr=0.000739, PM=0.0291); Erythroblasts (lfsr=0.000739, PM=0.0291); Neuron (lfsr=0.000740, PM=0.0291); Squamous epithelial cells (lfsr=0.000740, PM=0.0291); Glioblast (lfsr=0.000740, PM=0.0291); ENS glia (lfsr=0.000740, PM=0.0291); Cardiac mesoderm cells (lfsr=0.000740, PM=0.0291); Hepatoblasts (lfsr=0.000740, PM=0.0291); Stromal cells (lfsr=0.000740, PM=0.0291); Megakaryocytes (lfsr=0.000740, PM=0.0291); Cardiomyocytes (lfsr=0.000740, PM=0.0291); Retinal pigment cells (lfsr=0.000740, PM=0.0291); Retinal progenitors and Muller glia (lfsr=0.000740, PM=0.0291); Ciliated epithelial cells (lfsr=0.000740, PM=0.0291); Bronchiolar and alveolar epithelial cells (lfsr=0.000740, PM=0.0291); Goblet cells (lfsr=0.000740, PM=0.0291); Neuroblast (lfsr=0.000740, PM=0.0291); Skeletal muscle cells (lfsr=0.000740, PM=0.0291); Myeloid cells (lfsr=0.000740, PM=0.0291); Lymphoid cells (lfsr=0.000740, PM=0.0291); Retinal neurons (lfsr=0.000740, PM=0.0291)
Cer	FARSA	19	12	0	12	0.098247	0.138301	Glioblast	-0.138301	Neuroblast (lfsr=2.79e-05, PM=-0.1198); Radial glia (lfsr=3.00e-05, PM=-0.0874); Stromal cells (lfsr=4.73e-05, PM=-0.1131); Glioblast (lfsr=1.62e-04, PM=-0.1383); Cardiac mesoderm cells (lfsr=7.19e-04, PM=-0.1097); Neuronal IPC (lfsr=2.99e-03, PM=-0.0776); Vascular endothelial cells (lfsr=4.99e-03, PM=-0.1052); Neuron (lfsr=1.39e-02, PM=-0.1007); Myeloid cells (lfsr=1.60e-02, PM=-0.1075); ENS glia (lfsr=2.26e-02, PM=-0.0742); Epicardial fat cells (lfsr=2.57e-02, PM=-0.0804); iPSCs (lfsr=4.02e-02, PM=-0.0650)
Cer	FASN	29	29	0	29	0.0766021	0.0766024	Stromal cells	-0.0766024	Stromal cells (lfsr=8.07e-08, PM=-0.0766); Neuronal IPC (lfsr=8.31e-08, PM=-0.0766); Radial glia (lfsr=8.92e-08, PM=-0.0766); Glioblast (lfsr=1.59e-07, PM=-0.0766); Retinal progenitors and Muller glia (lfsr=1.70e-07, PM=-0.0766); Neuroblast (lfsr=1.73e-07, PM=-0.0766); Epicardial fat cells (lfsr=2.14e-07, PM=-0.0766); ENS glia (lfsr=2.51e-07, PM=-0.0766); iPSCs (lfsr=2.53e-07, PM=-0.0766); Metanephric cells (lfsr=2.62e-07, PM=-0.0766); Intestinal epithelial cells (lfsr=2.66e-07, PM=-0.0766); Squamous epithelial cells (lfsr=2.80e-07, PM=-0.0766); Early mesoderm cells (lfsr=3.50e-07, PM=-0.0766); Goblet cells (lfsr=4.18e-07, PM=-0.0766); Myeloid cells (lfsr=5.11e-07, PM=-0.0766); Neuron (lfsr=5.40e-07, PM=-0.0766); Smooth muscle cells (lfsr=5.77e-07, PM=-0.0766); Lymphoid cells (lfsr=6.27e-07, PM=-0.0766); Stellate cells (lfsr=6.52e-07, PM=-0.0766); Retinal neurons (lfsr=6.83e-07, PM=-0.0766); Cardiomyocytes (lfsr=7.86e-07, PM=-0.0766); Hepatoblasts (lfsr=7.87e-07, PM=-0.0766); Ciliated epithelial cells (lfsr=1.05e-06, PM=-0.0766); Cardiac mesoderm cells (lfsr=1.41e-06, PM=-0.0766); Retinal pigment cells (lfsr=1.52e-06, PM=-0.0766); Erythroblasts (lfsr=1.78e-06, PM=-0.0766); Vascular endothelial cells (lfsr=2.17e-06, PM=-0.0766); Megakaryocytes (lfsr=2.26e-06, PM=-0.0766); Bronchiolar and alveolar epithelial cells (lfsr=3.29e-06, PM=-0.0766)
Cer	FASTK	16	16	0	16	0.0592172	0.0592298	Vascular endothelial cells	-0.0592298	Vascular endothelial cells (lfsr=0.00195, PM=-0.0592); iPSCs (lfsr=0.00197, PM=-0.0592); Epicardial fat cells (lfsr=0.00204, PM=-0.0592); Radial glia (lfsr=0.00205, PM=-0.0592); Neuronal IPC (lfsr=0.00205, PM=-0.0592); Stromal cells (lfsr=0.00206, PM=-0.0592); Retinal progenitors and Muller glia (lfsr=0.00206, PM=-0.0592); Smooth muscle cells (lfsr=0.00206, PM=-0.0592); Stellate cells (lfsr=0.00206, PM=-0.0592); Neuroblast (lfsr=0.00206, PM=-0.0592); Ciliated epithelial cells (lfsr=0.00206, PM=-0.0592); Hepatoblasts (lfsr=0.00206, PM=-0.0592); Cardiac mesoderm cells (lfsr=0.00206, PM=-0.0592); Squamous epithelial cells (lfsr=0.00206, PM=-0.0592); ENS glia (lfsr=0.00207, PM=-0.0592); Glioblast (lfsr=0.00207, PM=-0.0592)
Cer	FASTKD1	30	30	30	0	0.0285214	0.0285825	iPSCs	0.0285825	iPSCs (lfsr=0.00465, PM=0.0286); Neuronal IPC (lfsr=0.00576, PM=0.0285); Epicardial fat cells (lfsr=0.00576, PM=0.0285); Metanephric cells (lfsr=0.00576, PM=0.0285); Early mesoderm cells (lfsr=0.00577, PM=0.0285); Vascular endothelial cells (lfsr=0.00578, PM=0.0285); Erythroblasts (lfsr=0.00587, PM=0.0285); Smooth muscle cells (lfsr=0.00588, PM=0.0285); Intestinal epithelial cells (lfsr=0.00589, PM=0.0285); Radial glia (lfsr=0.00589, PM=0.0285); Stellate cells (lfsr=0.00589, PM=0.0285); Neuron (lfsr=0.00589, PM=0.0285); Cardiac mesoderm cells (lfsr=0.00589, PM=0.0285); Cardiomyocytes (lfsr=0.00589, PM=0.0285); Ciliated epithelial cells (lfsr=0.00589, PM=0.0285); Glioblast (lfsr=0.00589, PM=0.0285); Neuroblast (lfsr=0.00589, PM=0.0285); Squamous epithelial cells (lfsr=0.00589, PM=0.0285); ENS glia (lfsr=0.00589, PM=0.0285); Bronchiolar and alveolar epithelial cells (lfsr=0.00589, PM=0.0285); Myeloid cells (lfsr=0.00589, PM=0.0285); Retinal progenitors and Muller glia (lfsr=0.00589, PM=0.0285); Skeletal muscle cells (lfsr=0.00589, PM=0.0285); Hepatoblasts (lfsr=0.00589, PM=0.0285); Retinal neurons (lfsr=0.00589, PM=0.0285); Goblet cells (lfsr=0.00589, PM=0.0285); Lymphoid cells (lfsr=0.00589, PM=0.0285); Retinal pigment cells (lfsr=0.00589, PM=0.0285); Stromal cells (lfsr=0.00589, PM=0.0285); Megakaryocytes (lfsr=0.00589, PM=0.0285)
Cer	FAT3	26	26	26	0	0.0569763	0.0570158	Neuronal IPC	0.0570158	Metanephric cells (lfsr=0.00214, PM=0.0570); Neuronal IPC (lfsr=0.00230, PM=0.0570); Glioblast (lfsr=0.00233, PM=0.0570); Neuroblast (lfsr=0.00233, PM=0.0570); Early mesoderm cells (lfsr=0.00234, PM=0.0570); Squamous epithelial cells (lfsr=0.00235, PM=0.0570); Radial glia (lfsr=0.00235, PM=0.0570); iPSCs (lfsr=0.00236, PM=0.0570); Hepatoblasts (lfsr=0.00236, PM=0.0570); Retinal progenitors and Muller glia (lfsr=0.00237, PM=0.0570); Goblet cells (lfsr=0.00238, PM=0.0570); Cardiomyocytes (lfsr=0.00238, PM=0.0570); Stromal cells (lfsr=0.00239, PM=0.0570); Vascular endothelial cells (lfsr=0.00240, PM=0.0570); Bronchiolar and alveolar epithelial cells (lfsr=0.00240, PM=0.0570); ENS glia (lfsr=0.00242, PM=0.0570); Skeletal muscle cells (lfsr=0.00243, PM=0.0570); Cardiac mesoderm cells (lfsr=0.00245, PM=0.0570); Retinal pigment cells (lfsr=0.00246, PM=0.0570); Intestinal epithelial cells (lfsr=0.00246, PM=0.0570); Stellate cells (lfsr=0.00247, PM=0.0570); Ciliated epithelial cells (lfsr=0.00248, PM=0.0570); Epicardial fat cells (lfsr=0.00256, PM=0.0569); Retinal neurons (lfsr=0.00256, PM=0.0569); Smooth muscle cells (lfsr=0.00265, PM=0.0569); Neuron (lfsr=0.00272, PM=0.0569)
Cer	FAT4	23	23	23	0	0.0836998	0.0840416	Squamous epithelial cells	0.0840416	Squamous epithelial cells (lfsr=1.32e-05, PM=0.0840); Glioblast (lfsr=1.41e-05, PM=0.0839); ENS glia (lfsr=1.54e-05, PM=0.0838); Neuronal IPC (lfsr=1.55e-05, PM=0.0838); Radial glia (lfsr=1.99e-05, PM=0.0838); Ciliated epithelial cells (lfsr=2.55e-05, PM=0.0839); Vascular endothelial cells (lfsr=3.51e-05, PM=0.0838); Stromal cells (lfsr=4.65e-05, PM=0.0837); iPSCs (lfsr=1.12e-04, PM=0.0837); Megakaryocytes (lfsr=1.40e-04, PM=0.0839); Neuron (lfsr=1.47e-04, PM=0.0838); Retinal neurons (lfsr=1.61e-04, PM=0.0838); Cardiac mesoderm cells (lfsr=1.76e-04, PM=0.0837); Lymphoid cells (lfsr=2.97e-04, PM=0.0838); Cardiomyocytes (lfsr=2.98e-04, PM=0.0837); Retinal progenitors and Muller glia (lfsr=3.72e-04, PM=0.0836); Stellate cells (lfsr=5.59e-04, PM=0.0835); Hepatoblasts (lfsr=5.72e-04, PM=0.0835); Neuroblast (lfsr=6.87e-04, PM=0.0835); Smooth muscle cells (lfsr=8.11e-04, PM=0.0835); Metanephric cells (lfsr=8.69e-04, PM=0.0835); Retinal pigment cells (lfsr=9.24e-04, PM=0.0835); Epicardial fat cells (lfsr=2.35e-03, PM=0.0832)
Cer	FAU	30	30	0	30	0.0664825	0.0664825	Glioblast	-0.0664825	Neuronal IPC (lfsr=0.00e+00, PM=-0.0665); Radial glia (lfsr=0.00e+00, PM=-0.0665); Glioblast (lfsr=5.00e-15, PM=-0.0665); Vascular endothelial cells (lfsr=7.11e-15, PM=-0.0665); ENS glia (lfsr=2.35e-14, PM=-0.0665); Epicardial fat cells (lfsr=4.86e-14, PM=-0.0665); Cardiac mesoderm cells (lfsr=1.18e-13, PM=-0.0665); Hepatoblasts (lfsr=1.48e-13, PM=-0.0665); Stromal cells (lfsr=1.72e-13, PM=-0.0665); Neuron (lfsr=3.81e-13, PM=-0.0665); Ciliated epithelial cells (lfsr=4.57e-13, PM=-0.0665); iPSCs (lfsr=1.30e-12, PM=-0.0665); Metanephric cells (lfsr=1.77e-12, PM=-0.0665); Squamous epithelial cells (lfsr=2.07e-12, PM=-0.0665); Intestinal epithelial cells (lfsr=2.57e-12, PM=-0.0665); Smooth muscle cells (lfsr=2.58e-12, PM=-0.0665); Bronchiolar and alveolar epithelial cells (lfsr=4.54e-12, PM=-0.0665); Neuroblast (lfsr=6.88e-12, PM=-0.0665); Retinal neurons (lfsr=9.93e-12, PM=-0.0665); Stellate cells (lfsr=1.03e-11, PM=-0.0665); Cardiomyocytes (lfsr=1.52e-11, PM=-0.0665); Goblet cells (lfsr=3.38e-11, PM=-0.0665); Retinal pigment cells (lfsr=3.48e-11, PM=-0.0665); Skeletal muscle cells (lfsr=4.65e-11, PM=-0.0665); Erythroblasts (lfsr=4.80e-11, PM=-0.0665); Retinal progenitors and Muller glia (lfsr=6.08e-11, PM=-0.0665); Megakaryocytes (lfsr=6.25e-11, PM=-0.0665); Early mesoderm cells (lfsr=6.50e-11, PM=-0.0665); Lymphoid cells (lfsr=8.82e-11, PM=-0.0665); Myeloid cells (lfsr=1.25e-10, PM=-0.0665)
Cer	FBL	30	30	0	30	0.0430537	0.0430676	Metanephric cells	-0.0430676	Metanephric cells (lfsr=2.30e-05, PM=-0.0431); Vascular endothelial cells (lfsr=9.57e-05, PM=-0.0431); iPSCs (lfsr=1.05e-04, PM=-0.0431); Radial glia (lfsr=1.06e-04, PM=-0.0431); Neuronal IPC (lfsr=1.06e-04, PM=-0.0431); Stellate cells (lfsr=1.06e-04, PM=-0.0431); Epicardial fat cells (lfsr=1.06e-04, PM=-0.0431); Hepatoblasts (lfsr=1.06e-04, PM=-0.0431); Smooth muscle cells (lfsr=1.06e-04, PM=-0.0431); Goblet cells (lfsr=1.06e-04, PM=-0.0431); ENS glia (lfsr=1.06e-04, PM=-0.0431); Stromal cells (lfsr=1.06e-04, PM=-0.0431); Neuron (lfsr=1.06e-04, PM=-0.0431); Neuroblast (lfsr=1.06e-04, PM=-0.0431); Cardiac mesoderm cells (lfsr=1.06e-04, PM=-0.0431); Glioblast (lfsr=1.06e-04, PM=-0.0431); Cardiomyocytes (lfsr=1.06e-04, PM=-0.0431); Intestinal epithelial cells (lfsr=1.06e-04, PM=-0.0431); Retinal neurons (lfsr=1.06e-04, PM=-0.0431); Myeloid cells (lfsr=1.06e-04, PM=-0.0431); Squamous epithelial cells (lfsr=1.06e-04, PM=-0.0431); Skeletal muscle cells (lfsr=1.06e-04, PM=-0.0431); Erythroblasts (lfsr=1.06e-04, PM=-0.0431); Bronchiolar and alveolar epithelial cells (lfsr=1.07e-04, PM=-0.0431); Retinal pigment cells (lfsr=1.07e-04, PM=-0.0431); Lymphoid cells (lfsr=1.07e-04, PM=-0.0431); Megakaryocytes (lfsr=1.07e-04, PM=-0.0431); Ciliated epithelial cells (lfsr=1.07e-04, PM=-0.0431); Retinal progenitors and Muller glia (lfsr=1.07e-04, PM=-0.0431); Early mesoderm cells (lfsr=1.07e-04, PM=-0.0431)
Cer	FBLN1	30	30	0	30	0.136229	0.136307	Neuron	-0.136307	iPSCs (lfsr=8.22e-15, PM=-0.1363); Vascular endothelial cells (lfsr=4.00e-08, PM=-0.1363); Epicardial fat cells (lfsr=5.66e-08, PM=-0.1362); Neuronal IPC (lfsr=8.89e-08, PM=-0.1362); Goblet cells (lfsr=1.64e-07, PM=-0.1363); Smooth muscle cells (lfsr=2.11e-07, PM=-0.1362); Neuroblast (lfsr=4.91e-07, PM=-0.1362); ENS glia (lfsr=5.31e-07, PM=-0.1362); Neuron (lfsr=6.99e-07, PM=-0.1363); Stellate cells (lfsr=9.58e-07, PM=-0.1362); Hepatoblasts (lfsr=1.31e-06, PM=-0.1362); Radial glia (lfsr=1.58e-06, PM=-0.1362); Intestinal epithelial cells (lfsr=2.81e-06, PM=-0.1363); Retinal neurons (lfsr=3.73e-06, PM=-0.1363); Retinal progenitors and Muller glia (lfsr=4.36e-06, PM=-0.1363); Glioblast (lfsr=7.99e-06, PM=-0.1362); Cardiac mesoderm cells (lfsr=8.28e-06, PM=-0.1362); Bronchiolar and alveolar epithelial cells (lfsr=8.61e-06, PM=-0.1362); Early mesoderm cells (lfsr=9.60e-06, PM=-0.1362); Lymphoid cells (lfsr=2.02e-05, PM=-0.1363); Stromal cells (lfsr=2.89e-05, PM=-0.1362); Cardiomyocytes (lfsr=3.29e-05, PM=-0.1362); Retinal pigment cells (lfsr=3.54e-05, PM=-0.1362); Megakaryocytes (lfsr=3.81e-05, PM=-0.1362); Myeloid cells (lfsr=4.06e-05, PM=-0.1362); Skeletal muscle cells (lfsr=4.41e-05, PM=-0.1362); Erythroblasts (lfsr=6.06e-05, PM=-0.1362); Squamous epithelial cells (lfsr=1.44e-04, PM=-0.1361); Ciliated epithelial cells (lfsr=1.46e-04, PM=-0.1361); Metanephric cells (lfsr=2.07e-04, PM=-0.1361)
Cer	FBP2	6	6	6	0	0.0917134	0.0954228	Radial glia	0.0954228	Radial glia (lfsr=0.00622, PM=0.0954); Neuroblast (lfsr=0.00898, PM=0.0926); Stromal cells (lfsr=0.00909, PM=0.0918); ENS glia (lfsr=0.01022, PM=0.0911); Epicardial fat cells (lfsr=0.01044, PM=0.0916); Neuronal IPC (lfsr=0.01789, PM=0.0878)
Cer	FBRS	18	18	0	18	0.045299	0.0453917	iPSCs	-0.0453917	iPSCs (lfsr=0.0158, PM=-0.0454); Neuronal IPC (lfsr=0.0162, PM=-0.0454); Epicardial fat cells (lfsr=0.0164, PM=-0.0454); Vascular endothelial cells (lfsr=0.0165, PM=-0.0453); ENS glia (lfsr=0.0166, PM=-0.0454); Smooth muscle cells (lfsr=0.0168, PM=-0.0453); Cardiac mesoderm cells (lfsr=0.0168, PM=-0.0453); Neuron (lfsr=0.0168, PM=-0.0454); Hepatoblasts (lfsr=0.0168, PM=-0.0453); Retinal progenitors and Muller glia (lfsr=0.0168, PM=-0.0453); Neuroblast (lfsr=0.0168, PM=-0.0453); Ciliated epithelial cells (lfsr=0.0169, PM=-0.0453); Myeloid cells (lfsr=0.0170, PM=-0.0453); Stromal cells (lfsr=0.0171, PM=-0.0452); Stellate cells (lfsr=0.0171, PM=-0.0453); Glioblast (lfsr=0.0172, PM=-0.0452); Squamous epithelial cells (lfsr=0.0175, PM=-0.0452); Radial glia (lfsr=0.0178, PM=-0.0451)
Cer	FBXL12	21	21	0	21	0.0342114	0.0343009	Smooth muscle cells	-0.0343009	Smooth muscle cells (lfsr=0.0193, PM=-0.0343); Vascular endothelial cells (lfsr=0.0194, PM=-0.0343); Metanephric cells (lfsr=0.0194, PM=-0.0336); iPSCs (lfsr=0.0195, PM=-0.0342); Neuronal IPC (lfsr=0.0195, PM=-0.0342); Intestinal epithelial cells (lfsr=0.0197, PM=-0.0343); Epicardial fat cells (lfsr=0.0197, PM=-0.0342); Radial glia (lfsr=0.0198, PM=-0.0342); Stellate cells (lfsr=0.0198, PM=-0.0342); Squamous epithelial cells (lfsr=0.0198, PM=-0.0342); Stromal cells (lfsr=0.0198, PM=-0.0342); ENS glia (lfsr=0.0198, PM=-0.0342); Hepatoblasts (lfsr=0.0198, PM=-0.0342); Ciliated epithelial cells (lfsr=0.0198, PM=-0.0342); Cardiac mesoderm cells (lfsr=0.0198, PM=-0.0342); Retinal progenitors and Muller glia (lfsr=0.0198, PM=-0.0342); Neuroblast (lfsr=0.0198, PM=-0.0342); Neuron (lfsr=0.0198, PM=-0.0342); Myeloid cells (lfsr=0.0198, PM=-0.0342); Goblet cells (lfsr=0.0198, PM=-0.0342); Glioblast (lfsr=0.0198, PM=-0.0342)
Cer	FBXL13	25	25	25	0	0.0508717	0.0508729	Epicardial fat cells	0.0508729	Epicardial fat cells (lfsr=0.000266, PM=0.0509); iPSCs (lfsr=0.000266, PM=0.0509); Metanephric cells (lfsr=0.000271, PM=0.0509); Vascular endothelial cells (lfsr=0.000282, PM=0.0509); Radial glia (lfsr=0.000283, PM=0.0509); Neuronal IPC (lfsr=0.000283, PM=0.0509); Smooth muscle cells (lfsr=0.000284, PM=0.0509); Stellate cells (lfsr=0.000285, PM=0.0509); Squamous epithelial cells (lfsr=0.000286, PM=0.0509); Neuroblast (lfsr=0.000286, PM=0.0509); ENS glia (lfsr=0.000286, PM=0.0509); Ciliated epithelial cells (lfsr=0.000286, PM=0.0509); Glioblast (lfsr=0.000286, PM=0.0509); Retinal progenitors and Muller glia (lfsr=0.000286, PM=0.0509); Retinal neurons (lfsr=0.000286, PM=0.0509); Bronchiolar and alveolar epithelial cells (lfsr=0.000286, PM=0.0509); Neuron (lfsr=0.000286, PM=0.0509); Retinal pigment cells (lfsr=0.000286, PM=0.0509); Intestinal epithelial cells (lfsr=0.000286, PM=0.0509); Cardiac mesoderm cells (lfsr=0.000286, PM=0.0509); Goblet cells (lfsr=0.000287, PM=0.0509); Hepatoblasts (lfsr=0.000287, PM=0.0509); Lymphoid cells (lfsr=0.000287, PM=0.0509); Cardiomyocytes (lfsr=0.000287, PM=0.0509); Stromal cells (lfsr=0.000287, PM=0.0509)
Cer	FBXL15	13	13	0	13	0.0508489	0.050903	Hepatoblasts	-0.050903	Epicardial fat cells (lfsr=0.0121, PM=-0.0509); Neuronal IPC (lfsr=0.0122, PM=-0.0509); Vascular endothelial cells (lfsr=0.0123, PM=-0.0508); Stromal cells (lfsr=0.0123, PM=-0.0509); ENS glia (lfsr=0.0123, PM=-0.0509); Hepatoblasts (lfsr=0.0123, PM=-0.0509); Squamous epithelial cells (lfsr=0.0123, PM=-0.0509); Radial glia (lfsr=0.0123, PM=-0.0508); Neuroblast (lfsr=0.0124, PM=-0.0508); Retinal progenitors and Muller glia (lfsr=0.0124, PM=-0.0508); Cardiac mesoderm cells (lfsr=0.0125, PM=-0.0508); Glioblast (lfsr=0.0126, PM=-0.0508); iPSCs (lfsr=0.0126, PM=-0.0508)
Cer	FBXL17	30	30	30	0	0.0616409	0.0616409	Cardiomyocytes	0.0616409	Vascular endothelial cells (lfsr=5.54e-13, PM=0.0616); Radial glia (lfsr=5.03e-11, PM=0.0616); Neuronal IPC (lfsr=5.24e-11, PM=0.0616); Glioblast (lfsr=5.78e-11, PM=0.0616); Stromal cells (lfsr=1.03e-10, PM=0.0616); ENS glia (lfsr=1.24e-10, PM=0.0616); Cardiomyocytes (lfsr=1.29e-10, PM=0.0616); Neuron (lfsr=1.67e-10, PM=0.0616); Hepatoblasts (lfsr=2.35e-10, PM=0.0616); Squamous epithelial cells (lfsr=3.76e-10, PM=0.0616); Metanephric cells (lfsr=3.81e-10, PM=0.0616); Neuroblast (lfsr=3.89e-10, PM=0.0616); iPSCs (lfsr=5.48e-10, PM=0.0616); Ciliated epithelial cells (lfsr=9.43e-10, PM=0.0616); Stellate cells (lfsr=1.50e-09, PM=0.0616); Bronchiolar and alveolar epithelial cells (lfsr=1.77e-09, PM=0.0616); Skeletal muscle cells (lfsr=2.49e-09, PM=0.0616); Erythroblasts (lfsr=3.08e-09, PM=0.0616); Goblet cells (lfsr=3.44e-09, PM=0.0616); Retinal progenitors and Muller glia (lfsr=3.61e-09, PM=0.0616); Megakaryocytes (lfsr=3.89e-09, PM=0.0616); Myeloid cells (lfsr=4.44e-09, PM=0.0616); Retinal pigment cells (lfsr=4.88e-09, PM=0.0616); Early mesoderm cells (lfsr=5.37e-09, PM=0.0616); Intestinal epithelial cells (lfsr=6.18e-09, PM=0.0616); Epicardial fat cells (lfsr=7.27e-09, PM=0.0616); Lymphoid cells (lfsr=8.05e-09, PM=0.0616); Cardiac mesoderm cells (lfsr=1.03e-08, PM=0.0616); Retinal neurons (lfsr=1.15e-08, PM=0.0616); Smooth muscle cells (lfsr=2.22e-08, PM=0.0616)
Cer	FBXL2	27	27	27	0	0.024915	0.026222	Metanephric cells	0.026222	Metanephric cells (lfsr=0.0295, PM=0.0262); iPSCs (lfsr=0.0419, PM=0.0249); Vascular endothelial cells (lfsr=0.0423, PM=0.0249); Smooth muscle cells (lfsr=0.0426, PM=0.0249); Epicardial fat cells (lfsr=0.0427, PM=0.0249); Neuronal IPC (lfsr=0.0428, PM=0.0249); Radial glia (lfsr=0.0429, PM=0.0249); Intestinal epithelial cells (lfsr=0.0429, PM=0.0248); Stellate cells (lfsr=0.0430, PM=0.0249); Neuron (lfsr=0.0430, PM=0.0249); ENS glia (lfsr=0.0430, PM=0.0249); Neuroblast (lfsr=0.0430, PM=0.0249); Stromal cells (lfsr=0.0430, PM=0.0249); Retinal neurons (lfsr=0.0430, PM=0.0249); Glioblast (lfsr=0.0430, PM=0.0249); Cardiac mesoderm cells (lfsr=0.0430, PM=0.0249); Ciliated epithelial cells (lfsr=0.0430, PM=0.0249); Lymphoid cells (lfsr=0.0430, PM=0.0249); Goblet cells (lfsr=0.0430, PM=0.0249); Bronchiolar and alveolar epithelial cells (lfsr=0.0430, PM=0.0249); Myeloid cells (lfsr=0.0430, PM=0.0249); Retinal progenitors and Muller glia (lfsr=0.0430, PM=0.0249); Skeletal muscle cells (lfsr=0.0430, PM=0.0249); Hepatoblasts (lfsr=0.0430, PM=0.0249); Retinal pigment cells (lfsr=0.0430, PM=0.0249); Cardiomyocytes (lfsr=0.0430, PM=0.0249); Squamous epithelial cells (lfsr=0.0430, PM=0.0249)
Cer	FBXL20	30	30	30	0	0.0543873	0.0543879	Erythroblasts	0.0543879	Radial glia (lfsr=1.39e-07, PM=0.0544); Epicardial fat cells (lfsr=1.41e-07, PM=0.0544); Squamous epithelial cells (lfsr=1.42e-07, PM=0.0544); Glioblast (lfsr=1.48e-07, PM=0.0544); Neuronal IPC (lfsr=1.53e-07, PM=0.0544); iPSCs (lfsr=1.72e-07, PM=0.0544); Erythroblasts (lfsr=1.74e-07, PM=0.0544); Metanephric cells (lfsr=1.83e-07, PM=0.0544); Stromal cells (lfsr=2.28e-07, PM=0.0544); Neuroblast (lfsr=2.67e-07, PM=0.0544); Goblet cells (lfsr=3.22e-07, PM=0.0544); Cardiac mesoderm cells (lfsr=4.58e-07, PM=0.0544); Skeletal muscle cells (lfsr=4.94e-07, PM=0.0544); Smooth muscle cells (lfsr=6.99e-07, PM=0.0544); Megakaryocytes (lfsr=7.44e-07, PM=0.0544); ENS glia (lfsr=7.69e-07, PM=0.0544); Retinal progenitors and Muller glia (lfsr=8.78e-07, PM=0.0544); Cardiomyocytes (lfsr=9.22e-07, PM=0.0544); Early mesoderm cells (lfsr=1.08e-06, PM=0.0544); Lymphoid cells (lfsr=1.08e-06, PM=0.0544); Stellate cells (lfsr=1.25e-06, PM=0.0544); Bronchiolar and alveolar epithelial cells (lfsr=1.28e-06, PM=0.0544); Neuron (lfsr=1.28e-06, PM=0.0544); Ciliated epithelial cells (lfsr=1.29e-06, PM=0.0544); Hepatoblasts (lfsr=1.65e-06, PM=0.0544); Retinal neurons (lfsr=1.79e-06, PM=0.0544); Retinal pigment cells (lfsr=1.93e-06, PM=0.0544); Myeloid cells (lfsr=2.15e-06, PM=0.0544); Intestinal epithelial cells (lfsr=2.37e-06, PM=0.0544); Vascular endothelial cells (lfsr=5.26e-06, PM=0.0544)
Cer	FBXL4	29	29	29	0	0.0654684	0.0654687	Smooth muscle cells	0.0654687	ENS glia (lfsr=3.37e-09, PM=0.0655); Neuronal IPC (lfsr=3.97e-09, PM=0.0655); Squamous epithelial cells (lfsr=4.50e-09, PM=0.0655); Radial glia (lfsr=5.27e-09, PM=0.0655); Glioblast (lfsr=2.22e-08, PM=0.0655); iPSCs (lfsr=2.42e-08, PM=0.0655); Smooth muscle cells (lfsr=2.91e-08, PM=0.0655); Retinal progenitors and Muller glia (lfsr=3.62e-08, PM=0.0655); Stromal cells (lfsr=4.49e-08, PM=0.0655); Neuron (lfsr=6.23e-08, PM=0.0655); Neuroblast (lfsr=1.02e-07, PM=0.0655); Metanephric cells (lfsr=1.18e-07, PM=0.0655); Cardiac mesoderm cells (lfsr=1.82e-07, PM=0.0655); Intestinal epithelial cells (lfsr=3.44e-07, PM=0.0655); Goblet cells (lfsr=3.90e-07, PM=0.0655); Erythroblasts (lfsr=5.49e-07, PM=0.0655); Skeletal muscle cells (lfsr=6.52e-07, PM=0.0655); Vascular endothelial cells (lfsr=8.17e-07, PM=0.0655); Hepatoblasts (lfsr=8.85e-07, PM=0.0655); Ciliated epithelial cells (lfsr=9.00e-07, PM=0.0655); Megakaryocytes (lfsr=9.14e-07, PM=0.0655); Retinal pigment cells (lfsr=9.42e-07, PM=0.0655); Lymphoid cells (lfsr=9.59e-07, PM=0.0655); Myeloid cells (lfsr=1.17e-06, PM=0.0655); Bronchiolar and alveolar epithelial cells (lfsr=1.22e-06, PM=0.0655); Cardiomyocytes (lfsr=1.22e-06, PM=0.0655); Retinal neurons (lfsr=1.29e-06, PM=0.0655); Stellate cells (lfsr=1.51e-06, PM=0.0655); Epicardial fat cells (lfsr=2.21e-06, PM=0.0655)
Cer	FBXL7	30	30	30	0	0.0458692	0.0458722	iPSCs	0.0458722	iPSCs (lfsr=4.61e-05, PM=0.0459); Metanephric cells (lfsr=7.53e-05, PM=0.0459); Early mesoderm cells (lfsr=8.19e-05, PM=0.0459); Vascular endothelial cells (lfsr=8.24e-05, PM=0.0459); Epicardial fat cells (lfsr=8.38e-05, PM=0.0459); Smooth muscle cells (lfsr=8.39e-05, PM=0.0459); Radial glia (lfsr=8.42e-05, PM=0.0459); Stellate cells (lfsr=8.45e-05, PM=0.0459); Glioblast (lfsr=8.47e-05, PM=0.0459); Squamous epithelial cells (lfsr=8.48e-05, PM=0.0459); Stromal cells (lfsr=8.48e-05, PM=0.0459); Ciliated epithelial cells (lfsr=8.48e-05, PM=0.0459); ENS glia (lfsr=8.49e-05, PM=0.0459); Cardiomyocytes (lfsr=8.49e-05, PM=0.0459); Cardiac mesoderm cells (lfsr=8.50e-05, PM=0.0459); Retinal progenitors and Muller glia (lfsr=8.51e-05, PM=0.0459); Skeletal muscle cells (lfsr=8.52e-05, PM=0.0459); Retinal pigment cells (lfsr=8.55e-05, PM=0.0459); Intestinal epithelial cells (lfsr=8.56e-05, PM=0.0459); Retinal neurons (lfsr=8.56e-05, PM=0.0459); Bronchiolar and alveolar epithelial cells (lfsr=8.56e-05, PM=0.0459); Goblet cells (lfsr=8.56e-05, PM=0.0459); Lymphoid cells (lfsr=8.57e-05, PM=0.0459); Megakaryocytes (lfsr=8.57e-05, PM=0.0459); Neuronal IPC (lfsr=8.57e-05, PM=0.0459); Hepatoblasts (lfsr=8.60e-05, PM=0.0459); Neuron (lfsr=8.60e-05, PM=0.0459); Erythroblasts (lfsr=8.60e-05, PM=0.0459); Myeloid cells (lfsr=8.63e-05, PM=0.0459); Neuroblast (lfsr=8.70e-05, PM=0.0459)
Cer	FBXO11	30	30	30	0	0.0242648	0.0243185	Early mesoderm cells	0.0243185	Early mesoderm cells (lfsr=0.00121, PM=0.0243); Metanephric cells (lfsr=0.00127, PM=0.0243); iPSCs (lfsr=0.00146, PM=0.0243); Vascular endothelial cells (lfsr=0.00156, PM=0.0243); Smooth muscle cells (lfsr=0.00156, PM=0.0243); Radial glia (lfsr=0.00157, PM=0.0243); Epicardial fat cells (lfsr=0.00157, PM=0.0243); Stellate cells (lfsr=0.00158, PM=0.0243); Neuronal IPC (lfsr=0.00158, PM=0.0243); Erythroblasts (lfsr=0.00158, PM=0.0243); Intestinal epithelial cells (lfsr=0.00158, PM=0.0243); Neuron (lfsr=0.00158, PM=0.0243); ENS glia (lfsr=0.00158, PM=0.0243); Glioblast (lfsr=0.00158, PM=0.0243); Ciliated epithelial cells (lfsr=0.00158, PM=0.0243); Squamous epithelial cells (lfsr=0.00158, PM=0.0243); Stromal cells (lfsr=0.00158, PM=0.0243); Retinal pigment cells (lfsr=0.00158, PM=0.0243); Bronchiolar and alveolar epithelial cells (lfsr=0.00158, PM=0.0243); Skeletal muscle cells (lfsr=0.00158, PM=0.0243); Cardiomyocytes (lfsr=0.00158, PM=0.0243); Megakaryocytes (lfsr=0.00158, PM=0.0243); Retinal progenitors and Muller glia (lfsr=0.00158, PM=0.0243); Myeloid cells (lfsr=0.00158, PM=0.0243); Retinal neurons (lfsr=0.00158, PM=0.0243); Neuroblast (lfsr=0.00158, PM=0.0243); Goblet cells (lfsr=0.00158, PM=0.0243); Cardiac mesoderm cells (lfsr=0.00158, PM=0.0243); Hepatoblasts (lfsr=0.00158, PM=0.0243); Lymphoid cells (lfsr=0.00158, PM=0.0243)
Cer	FBXO16	24	24	24	0	0.0410876	0.0411004	Metanephric cells	0.0411004	Metanephric cells (lfsr=0.00510, PM=0.0411); iPSCs (lfsr=0.00535, PM=0.0411); Vascular endothelial cells (lfsr=0.00540, PM=0.0411); Epicardial fat cells (lfsr=0.00546, PM=0.0411); Smooth muscle cells (lfsr=0.00546, PM=0.0411); Neuronal IPC (lfsr=0.00547, PM=0.0411); Intestinal epithelial cells (lfsr=0.00549, PM=0.0411); Stellate cells (lfsr=0.00549, PM=0.0411); Radial glia (lfsr=0.00550, PM=0.0411); Neuron (lfsr=0.00550, PM=0.0411); Neuroblast (lfsr=0.00550, PM=0.0411); Hepatoblasts (lfsr=0.00550, PM=0.0411); Stromal cells (lfsr=0.00550, PM=0.0411); Squamous epithelial cells (lfsr=0.00550, PM=0.0411); ENS glia (lfsr=0.00550, PM=0.0411); Goblet cells (lfsr=0.00550, PM=0.0411); Cardiac mesoderm cells (lfsr=0.00551, PM=0.0411); Glioblast (lfsr=0.00551, PM=0.0411); Retinal neurons (lfsr=0.00551, PM=0.0411); Cardiomyocytes (lfsr=0.00551, PM=0.0411); Retinal progenitors and Muller glia (lfsr=0.00551, PM=0.0411); Ciliated epithelial cells (lfsr=0.00551, PM=0.0411); Bronchiolar and alveolar epithelial cells (lfsr=0.00551, PM=0.0411); Retinal pigment cells (lfsr=0.00551, PM=0.0411)
Cer	FBXO17	27	27	27	0	0.0244758	0.0246716	Vascular endothelial cells	0.0246716	Vascular endothelial cells (lfsr=0.0419, PM=0.0247); Metanephric cells (lfsr=0.0431, PM=0.0242); iPSCs (lfsr=0.0434, PM=0.0245); Early mesoderm cells (lfsr=0.0435, PM=0.0245); Smooth muscle cells (lfsr=0.0439, PM=0.0245); Neuronal IPC (lfsr=0.0440, PM=0.0245); Epicardial fat cells (lfsr=0.0441, PM=0.0245); Erythroblasts (lfsr=0.0441, PM=0.0245); Radial glia (lfsr=0.0441, PM=0.0245); ENS glia (lfsr=0.0442, PM=0.0245); Stromal cells (lfsr=0.0442, PM=0.0245); Retinal pigment cells (lfsr=0.0442, PM=0.0245); Stellate cells (lfsr=0.0442, PM=0.0245); Squamous epithelial cells (lfsr=0.0442, PM=0.0245); Neuroblast (lfsr=0.0442, PM=0.0245); Intestinal epithelial cells (lfsr=0.0442, PM=0.0245); Lymphoid cells (lfsr=0.0442, PM=0.0245); Bronchiolar and alveolar epithelial cells (lfsr=0.0442, PM=0.0245); Glioblast (lfsr=0.0442, PM=0.0245); Myeloid cells (lfsr=0.0442, PM=0.0245); Cardiac mesoderm cells (lfsr=0.0442, PM=0.0245); Hepatoblasts (lfsr=0.0442, PM=0.0245); Neuron (lfsr=0.0442, PM=0.0245); Ciliated epithelial cells (lfsr=0.0442, PM=0.0245); Cardiomyocytes (lfsr=0.0442, PM=0.0245); Goblet cells (lfsr=0.0442, PM=0.0245); Retinal progenitors and Muller glia (lfsr=0.0442, PM=0.0245)
Cer	FBXO2	15	7	0	7	0.0935032	0.1247	Hepatoblasts	-0.1247	Radial glia (lfsr=0.000824, PM=-0.1164); Epicardial fat cells (lfsr=0.000845, PM=-0.1008); Hepatoblasts (lfsr=0.000937, PM=-0.1247); Stromal cells (lfsr=0.021687, PM=-0.0859); Neuron (lfsr=0.024548, PM=-0.0928); Neuronal IPC (lfsr=0.046452, PM=-0.0713); iPSCs (lfsr=0.049318, PM=-0.0626)
Cer	FBXO22	30	30	30	0	0.0261694	0.0287901	Metanephric cells	0.0287901	Metanephric cells (lfsr=0.00693, PM=0.0288); iPSCs (lfsr=0.02547, PM=0.0261); Vascular endothelial cells (lfsr=0.02616, PM=0.0261); Early mesoderm cells (lfsr=0.02661, PM=0.0261); Epicardial fat cells (lfsr=0.02662, PM=0.0261); Smooth muscle cells (lfsr=0.02665, PM=0.0261); Neuronal IPC (lfsr=0.02666, PM=0.0261); Erythroblasts (lfsr=0.02668, PM=0.0261); Intestinal epithelial cells (lfsr=0.02668, PM=0.0261); Stellate cells (lfsr=0.02669, PM=0.0261); Radial glia (lfsr=0.02669, PM=0.0261); Neuron (lfsr=0.02669, PM=0.0261); Ciliated epithelial cells (lfsr=0.02669, PM=0.0261); Glioblast (lfsr=0.02669, PM=0.0261); Goblet cells (lfsr=0.02669, PM=0.0261); Megakaryocytes (lfsr=0.02669, PM=0.0261); Neuroblast (lfsr=0.02669, PM=0.0261); Retinal progenitors and Muller glia (lfsr=0.02669, PM=0.0261); Retinal pigment cells (lfsr=0.02669, PM=0.0261); Stromal cells (lfsr=0.02669, PM=0.0261); Myeloid cells (lfsr=0.02669, PM=0.0261); Squamous epithelial cells (lfsr=0.02669, PM=0.0261); Cardiomyocytes (lfsr=0.02669, PM=0.0261); Bronchiolar and alveolar epithelial cells (lfsr=0.02669, PM=0.0261); Cardiac mesoderm cells (lfsr=0.02669, PM=0.0261); Hepatoblasts (lfsr=0.02669, PM=0.0261); Lymphoid cells (lfsr=0.02669, PM=0.0261); Skeletal muscle cells (lfsr=0.02669, PM=0.0261); Retinal neurons (lfsr=0.02669, PM=0.0261); ENS glia (lfsr=0.02669, PM=0.0261)
Cer	FBXO24	5	5	5	0	0.0821335	0.0841023	Radial glia	0.0841023	Radial glia (lfsr=0.0196, PM=0.0841); iPSCs (lfsr=0.0200, PM=0.0835); Epicardial fat cells (lfsr=0.0211, PM=0.0830); Neuronal IPC (lfsr=0.0240, PM=0.0804); Stromal cells (lfsr=0.0249, PM=0.0796)
Cer	FBXO28	30	30	30	0	0.0505407	0.0505407	iPSCs	0.0505407	iPSCs (lfsr=2.13e-07, PM=0.0505); Neuronal IPC (lfsr=5.01e-07, PM=0.0505); Metanephric cells (lfsr=5.03e-07, PM=0.0505); Vascular endothelial cells (lfsr=5.12e-07, PM=0.0505); Epicardial fat cells (lfsr=5.13e-07, PM=0.0505); Early mesoderm cells (lfsr=5.13e-07, PM=0.0505); Stellate cells (lfsr=5.18e-07, PM=0.0505); Radial glia (lfsr=5.18e-07, PM=0.0505); Stromal cells (lfsr=5.18e-07, PM=0.0505); Cardiomyocytes (lfsr=5.19e-07, PM=0.0505); Neuroblast (lfsr=5.19e-07, PM=0.0505); ENS glia (lfsr=5.19e-07, PM=0.0505); Hepatoblasts (lfsr=5.19e-07, PM=0.0505); Goblet cells (lfsr=5.19e-07, PM=0.0505); Cardiac mesoderm cells (lfsr=5.19e-07, PM=0.0505); Bronchiolar and alveolar epithelial cells (lfsr=5.19e-07, PM=0.0505); Megakaryocytes (lfsr=5.19e-07, PM=0.0505); Lymphoid cells (lfsr=5.19e-07, PM=0.0505); Ciliated epithelial cells (lfsr=5.19e-07, PM=0.0505); Squamous epithelial cells (lfsr=5.19e-07, PM=0.0505); Neuron (lfsr=5.19e-07, PM=0.0505); Myeloid cells (lfsr=5.19e-07, PM=0.0505); Erythroblasts (lfsr=5.19e-07, PM=0.0505); Retinal pigment cells (lfsr=5.20e-07, PM=0.0505); Retinal progenitors and Muller glia (lfsr=5.20e-07, PM=0.0505); Skeletal muscle cells (lfsr=5.20e-07, PM=0.0505); Smooth muscle cells (lfsr=5.20e-07, PM=0.0505); Glioblast (lfsr=5.20e-07, PM=0.0505); Intestinal epithelial cells (lfsr=5.21e-07, PM=0.0505); Retinal neurons (lfsr=5.21e-07, PM=0.0505)
Cer	FBXO33	29	1	1	0	0.0556268	0.0556268	Radial glia	0.0556268	Radial glia (lfsr=0.0325, PM=0.0556)
Cer	FBXO34	29	29	29	0	0.0283479	0.0285349	Metanephric cells	0.0285349	Metanephric cells (lfsr=0.00400, PM=0.0285); iPSCs (lfsr=0.00593, PM=0.0283); Vascular endothelial cells (lfsr=0.00594, PM=0.0283); Smooth muscle cells (lfsr=0.00594, PM=0.0283); Radial glia (lfsr=0.00594, PM=0.0283); Epicardial fat cells (lfsr=0.00600, PM=0.0283); Erythroblasts (lfsr=0.00600, PM=0.0283); Neuronal IPC (lfsr=0.00601, PM=0.0283); Intestinal epithelial cells (lfsr=0.00602, PM=0.0283); Stellate cells (lfsr=0.00602, PM=0.0283); Neuron (lfsr=0.00602, PM=0.0283); Stromal cells (lfsr=0.00602, PM=0.0283); Cardiac mesoderm cells (lfsr=0.00602, PM=0.0283); Glioblast (lfsr=0.00602, PM=0.0283); Retinal progenitors and Muller glia (lfsr=0.00602, PM=0.0283); Squamous epithelial cells (lfsr=0.00602, PM=0.0283); Bronchiolar and alveolar epithelial cells (lfsr=0.00602, PM=0.0283); ENS glia (lfsr=0.00602, PM=0.0283); Retinal pigment cells (lfsr=0.00602, PM=0.0283); Myeloid cells (lfsr=0.00602, PM=0.0283); Neuroblast (lfsr=0.00602, PM=0.0283); Retinal neurons (lfsr=0.00602, PM=0.0283); Hepatoblasts (lfsr=0.00602, PM=0.0283); Cardiomyocytes (lfsr=0.00602, PM=0.0283); Skeletal muscle cells (lfsr=0.00602, PM=0.0283); Goblet cells (lfsr=0.00602, PM=0.0283); Ciliated epithelial cells (lfsr=0.00602, PM=0.0283); Lymphoid cells (lfsr=0.00602, PM=0.0283); Megakaryocytes (lfsr=0.00602, PM=0.0283)
Cer	FBXO36	21	21	21	0	0.050099	0.0501189	Vascular endothelial cells	0.0501189	Vascular endothelial cells (lfsr=0.00104, PM=0.0501); iPSCs (lfsr=0.00114, PM=0.0501); Metanephric cells (lfsr=0.00115, PM=0.0501); Smooth muscle cells (lfsr=0.00120, PM=0.0501); Neuronal IPC (lfsr=0.00120, PM=0.0501); Epicardial fat cells (lfsr=0.00121, PM=0.0501); Stellate cells (lfsr=0.00121, PM=0.0501); Radial glia (lfsr=0.00121, PM=0.0501); ENS glia (lfsr=0.00122, PM=0.0501); Glioblast (lfsr=0.00122, PM=0.0501); Neuroblast (lfsr=0.00122, PM=0.0501); Squamous epithelial cells (lfsr=0.00122, PM=0.0501); Retinal progenitors and Muller glia (lfsr=0.00122, PM=0.0501); Retinal neurons (lfsr=0.00122, PM=0.0501); Stromal cells (lfsr=0.00122, PM=0.0501); Intestinal epithelial cells (lfsr=0.00122, PM=0.0501); Bronchiolar and alveolar epithelial cells (lfsr=0.00122, PM=0.0501); Ciliated epithelial cells (lfsr=0.00122, PM=0.0501); Cardiac mesoderm cells (lfsr=0.00122, PM=0.0501); Hepatoblasts (lfsr=0.00122, PM=0.0501); Neuron (lfsr=0.00122, PM=0.0501)
Cer	FBXO41	6	6	6	0	0.0628737	0.0630016	Radial glia	0.0630016	Radial glia (lfsr=0.0300, PM=0.0630); iPSCs (lfsr=0.0301, PM=0.0628); Epicardial fat cells (lfsr=0.0305, PM=0.0629); Neuroblast (lfsr=0.0305, PM=0.0630); Neuronal IPC (lfsr=0.0309, PM=0.0628); Stromal cells (lfsr=0.0310, PM=0.0628)
Cer	FBXO42	30	30	30	0	0.0508944	0.0508944	Metanephric cells	0.0508944	iPSCs (lfsr=8.50e-07, PM=0.0509); Metanephric cells (lfsr=8.92e-07, PM=0.0509); Vascular endothelial cells (lfsr=9.50e-07, PM=0.0509); Early mesoderm cells (lfsr=1.02e-06, PM=0.0509); Smooth muscle cells (lfsr=1.04e-06, PM=0.0509); Epicardial fat cells (lfsr=1.05e-06, PM=0.0509); Radial glia (lfsr=1.05e-06, PM=0.0509); Neuronal IPC (lfsr=1.06e-06, PM=0.0509); Intestinal epithelial cells (lfsr=1.06e-06, PM=0.0509); Stromal cells (lfsr=1.06e-06, PM=0.0509); ENS glia (lfsr=1.06e-06, PM=0.0509); Retinal pigment cells (lfsr=1.06e-06, PM=0.0509); Erythroblasts (lfsr=1.06e-06, PM=0.0509); Neuroblast (lfsr=1.06e-06, PM=0.0509); Cardiac mesoderm cells (lfsr=1.06e-06, PM=0.0509); Glioblast (lfsr=1.06e-06, PM=0.0509); Retinal neurons (lfsr=1.06e-06, PM=0.0509); Cardiomyocytes (lfsr=1.06e-06, PM=0.0509); Goblet cells (lfsr=1.06e-06, PM=0.0509); Myeloid cells (lfsr=1.06e-06, PM=0.0509); Retinal progenitors and Muller glia (lfsr=1.06e-06, PM=0.0509); Squamous epithelial cells (lfsr=1.06e-06, PM=0.0509); Neuron (lfsr=1.06e-06, PM=0.0509); Stellate cells (lfsr=1.06e-06, PM=0.0509); Ciliated epithelial cells (lfsr=1.06e-06, PM=0.0509); Hepatoblasts (lfsr=1.06e-06, PM=0.0509); Lymphoid cells (lfsr=1.06e-06, PM=0.0509); Megakaryocytes (lfsr=1.06e-06, PM=0.0509); Skeletal muscle cells (lfsr=1.06e-06, PM=0.0509); Bronchiolar and alveolar epithelial cells (lfsr=1.06e-06, PM=0.0509)
Cer	FBXO46	22	22	0	22	0.0281641	0.0282802	iPSCs	-0.0282802	iPSCs (lfsr=0.0397, PM=-0.0283); Metanephric cells (lfsr=0.0399, PM=-0.0283); Epicardial fat cells (lfsr=0.0418, PM=-0.0282); Smooth muscle cells (lfsr=0.0420, PM=-0.0282); Vascular endothelial cells (lfsr=0.0422, PM=-0.0281); Radial glia (lfsr=0.0424, PM=-0.0282); Intestinal epithelial cells (lfsr=0.0425, PM=-0.0282); Neuronal IPC (lfsr=0.0425, PM=-0.0281); Cardiac mesoderm cells (lfsr=0.0426, PM=-0.0282); Hepatoblasts (lfsr=0.0426, PM=-0.0282); Retinal progenitors and Muller glia (lfsr=0.0426, PM=-0.0282); Stromal cells (lfsr=0.0426, PM=-0.0282); Neuron (lfsr=0.0426, PM=-0.0282); Ciliated epithelial cells (lfsr=0.0426, PM=-0.0282); Neuroblast (lfsr=0.0426, PM=-0.0282); Glioblast (lfsr=0.0426, PM=-0.0282); Myeloid cells (lfsr=0.0426, PM=-0.0282); Goblet cells (lfsr=0.0426, PM=-0.0282); Bronchiolar and alveolar epithelial cells (lfsr=0.0426, PM=-0.0281); Stellate cells (lfsr=0.0426, PM=-0.0281); ENS glia (lfsr=0.0426, PM=-0.0281); Squamous epithelial cells (lfsr=0.0426, PM=-0.0281)
Cer	FBXW11	30	1	1	0	0.0250039	0.0250039	iPSCs	0.0250039	iPSCs (lfsr=0.0445, PM=0.0250)
Cer	FBXW5	21	21	0	21	0.0584281	0.0584318	iPSCs	-0.0584318	iPSCs (lfsr=0.000890, PM=-0.0584); Metanephric cells (lfsr=0.000912, PM=-0.0584); Epicardial fat cells (lfsr=0.000929, PM=-0.0584); Vascular endothelial cells (lfsr=0.000935, PM=-0.0584); Neuronal IPC (lfsr=0.000951, PM=-0.0584); Hepatoblasts (lfsr=0.000958, PM=-0.0584); Neuron (lfsr=0.000959, PM=-0.0584); ENS glia (lfsr=0.000959, PM=-0.0584); Squamous epithelial cells (lfsr=0.000959, PM=-0.0584); Radial glia (lfsr=0.000960, PM=-0.0584); Stellate cells (lfsr=0.000960, PM=-0.0584); Stromal cells (lfsr=0.000960, PM=-0.0584); Glioblast (lfsr=0.000963, PM=-0.0584); Neuroblast (lfsr=0.000963, PM=-0.0584); Ciliated epithelial cells (lfsr=0.000964, PM=-0.0584); Retinal progenitors and Muller glia (lfsr=0.000964, PM=-0.0584); Goblet cells (lfsr=0.000966, PM=-0.0584); Cardiac mesoderm cells (lfsr=0.000968, PM=-0.0584); Smooth muscle cells (lfsr=0.000969, PM=-0.0584); Intestinal epithelial cells (lfsr=0.000973, PM=-0.0584); Myeloid cells (lfsr=0.000974, PM=-0.0584)
Cer	FBXW7	30	30	30	0	0.0327136	0.0327148	Vascular endothelial cells	0.0327148	Vascular endothelial cells (lfsr=0.000143, PM=0.0327); Metanephric cells (lfsr=0.000156, PM=0.0327); iPSCs (lfsr=0.000160, PM=0.0327); Smooth muscle cells (lfsr=0.000163, PM=0.0327); Early mesoderm cells (lfsr=0.000165, PM=0.0327); Epicardial fat cells (lfsr=0.000166, PM=0.0327); Radial glia (lfsr=0.000166, PM=0.0327); Erythroblasts (lfsr=0.000168, PM=0.0327); Neuronal IPC (lfsr=0.000168, PM=0.0327); Stellate cells (lfsr=0.000168, PM=0.0327); Intestinal epithelial cells (lfsr=0.000168, PM=0.0327); Neuron (lfsr=0.000168, PM=0.0327); Squamous epithelial cells (lfsr=0.000168, PM=0.0327); ENS glia (lfsr=0.000168, PM=0.0327); Neuroblast (lfsr=0.000168, PM=0.0327); Glioblast (lfsr=0.000168, PM=0.0327); Skeletal muscle cells (lfsr=0.000168, PM=0.0327); Ciliated epithelial cells (lfsr=0.000168, PM=0.0327); Retinal pigment cells (lfsr=0.000168, PM=0.0327); Cardiac mesoderm cells (lfsr=0.000168, PM=0.0327); Myeloid cells (lfsr=0.000168, PM=0.0327); Retinal progenitors and Muller glia (lfsr=0.000168, PM=0.0327); Lymphoid cells (lfsr=0.000168, PM=0.0327); Goblet cells (lfsr=0.000168, PM=0.0327); Hepatoblasts (lfsr=0.000168, PM=0.0327); Cardiomyocytes (lfsr=0.000168, PM=0.0327); Stromal cells (lfsr=0.000168, PM=0.0327); Megakaryocytes (lfsr=0.000168, PM=0.0327); Retinal neurons (lfsr=0.000168, PM=0.0327); Bronchiolar and alveolar epithelial cells (lfsr=0.000168, PM=0.0327)
Cer	FBXW8	29	29	29	0	0.030797	0.0307984	Neuronal IPC	0.0307984	Metanephric cells (lfsr=0.00254, PM=0.0308); iPSCs (lfsr=0.00255, PM=0.0308); Vascular endothelial cells (lfsr=0.00257, PM=0.0308); Neuronal IPC (lfsr=0.00257, PM=0.0308); Epicardial fat cells (lfsr=0.00258, PM=0.0308); Smooth muscle cells (lfsr=0.00260, PM=0.0308); Radial glia (lfsr=0.00260, PM=0.0308); Stellate cells (lfsr=0.00260, PM=0.0308); Erythroblasts (lfsr=0.00261, PM=0.0308); Intestinal epithelial cells (lfsr=0.00261, PM=0.0308); Neuron (lfsr=0.00261, PM=0.0308); ENS glia (lfsr=0.00261, PM=0.0308); Stromal cells (lfsr=0.00261, PM=0.0308); Retinal pigment cells (lfsr=0.00261, PM=0.0308); Cardiomyocytes (lfsr=0.00261, PM=0.0308); Neuroblast (lfsr=0.00261, PM=0.0308); Glioblast (lfsr=0.00261, PM=0.0308); Hepatoblasts (lfsr=0.00261, PM=0.0308); Cardiac mesoderm cells (lfsr=0.00261, PM=0.0308); Goblet cells (lfsr=0.00261, PM=0.0308); Retinal neurons (lfsr=0.00261, PM=0.0308); Ciliated epithelial cells (lfsr=0.00261, PM=0.0308); Squamous epithelial cells (lfsr=0.00261, PM=0.0308); Retinal progenitors and Muller glia (lfsr=0.00261, PM=0.0308); Lymphoid cells (lfsr=0.00261, PM=0.0308); Myeloid cells (lfsr=0.00261, PM=0.0308); Skeletal muscle cells (lfsr=0.00261, PM=0.0308); Megakaryocytes (lfsr=0.00261, PM=0.0308); Bronchiolar and alveolar epithelial cells (lfsr=0.00261, PM=0.0308)
Cer	FCHO2	29	29	29	0	0.044239	0.0442406	Metanephric cells	0.0442406	Metanephric cells (lfsr=4.53e-05, PM=0.0442); Smooth muscle cells (lfsr=5.38e-05, PM=0.0442); Radial glia (lfsr=6.02e-05, PM=0.0442); Vascular endothelial cells (lfsr=6.11e-05, PM=0.0442); iPSCs (lfsr=6.23e-05, PM=0.0442); Epicardial fat cells (lfsr=6.26e-05, PM=0.0442); Erythroblasts (lfsr=6.30e-05, PM=0.0442); Squamous epithelial cells (lfsr=6.33e-05, PM=0.0442); Stromal cells (lfsr=6.33e-05, PM=0.0442); Ciliated epithelial cells (lfsr=6.34e-05, PM=0.0442); Bronchiolar and alveolar epithelial cells (lfsr=6.34e-05, PM=0.0442); Glioblast (lfsr=6.34e-05, PM=0.0442); Retinal pigment cells (lfsr=6.34e-05, PM=0.0442); Retinal progenitors and Muller glia (lfsr=6.34e-05, PM=0.0442); Cardiac mesoderm cells (lfsr=6.34e-05, PM=0.0442); Neuron (lfsr=6.34e-05, PM=0.0442); ENS glia (lfsr=6.34e-05, PM=0.0442); Goblet cells (lfsr=6.35e-05, PM=0.0442); Cardiomyocytes (lfsr=6.35e-05, PM=0.0442); Intestinal epithelial cells (lfsr=6.35e-05, PM=0.0442); Neuroblast (lfsr=6.35e-05, PM=0.0442); Skeletal muscle cells (lfsr=6.36e-05, PM=0.0442); Retinal neurons (lfsr=6.36e-05, PM=0.0442); Myeloid cells (lfsr=6.36e-05, PM=0.0442); Lymphoid cells (lfsr=6.38e-05, PM=0.0442); Neuronal IPC (lfsr=6.38e-05, PM=0.0442); Hepatoblasts (lfsr=6.39e-05, PM=0.0442); Stellate cells (lfsr=6.40e-05, PM=0.0442); Megakaryocytes (lfsr=6.40e-05, PM=0.0442)
Cer	FCHSD2	30	30	30	0	0.0431704	0.0431704	Vascular endothelial cells	0.0431704	iPSCs (lfsr=8.38e-06, PM=0.0432); Vascular endothelial cells (lfsr=8.43e-06, PM=0.0432); Metanephric cells (lfsr=8.59e-06, PM=0.0432); Smooth muscle cells (lfsr=8.74e-06, PM=0.0432); Epicardial fat cells (lfsr=8.87e-06, PM=0.0432); Early mesoderm cells (lfsr=8.96e-06, PM=0.0432); Erythroblasts (lfsr=8.99e-06, PM=0.0432); Neuronal IPC (lfsr=9.03e-06, PM=0.0432); Radial glia (lfsr=9.05e-06, PM=0.0432); Stellate cells (lfsr=9.06e-06, PM=0.0432); Neuron (lfsr=9.06e-06, PM=0.0432); Squamous epithelial cells (lfsr=9.06e-06, PM=0.0432); Hepatoblasts (lfsr=9.06e-06, PM=0.0432); ENS glia (lfsr=9.06e-06, PM=0.0432); Glioblast (lfsr=9.06e-06, PM=0.0432); Stromal cells (lfsr=9.06e-06, PM=0.0432); Retinal pigment cells (lfsr=9.06e-06, PM=0.0432); Bronchiolar and alveolar epithelial cells (lfsr=9.07e-06, PM=0.0432); Megakaryocytes (lfsr=9.07e-06, PM=0.0432); Ciliated epithelial cells (lfsr=9.07e-06, PM=0.0432); Retinal progenitors and Muller glia (lfsr=9.07e-06, PM=0.0432); Cardiomyocytes (lfsr=9.07e-06, PM=0.0432); Myeloid cells (lfsr=9.07e-06, PM=0.0432); Neuroblast (lfsr=9.07e-06, PM=0.0432); Lymphoid cells (lfsr=9.07e-06, PM=0.0432); Skeletal muscle cells (lfsr=9.07e-06, PM=0.0432); Goblet cells (lfsr=9.07e-06, PM=0.0432); Cardiac mesoderm cells (lfsr=9.08e-06, PM=0.0432); Intestinal epithelial cells (lfsr=9.08e-06, PM=0.0432); Retinal neurons (lfsr=9.09e-06, PM=0.0432)
Cer	FDFT1	30	30	30	0	0.0765677	0.0765681	Retinal pigment cells	0.0765681	Neuronal IPC (lfsr=1.83e-09, PM=0.0766); Vascular endothelial cells (lfsr=2.71e-09, PM=0.0766); Radial glia (lfsr=3.98e-09, PM=0.0766); Glioblast (lfsr=6.55e-09, PM=0.0766); iPSCs (lfsr=9.76e-09, PM=0.0766); ENS glia (lfsr=2.19e-08, PM=0.0766); Retinal pigment cells (lfsr=4.36e-08, PM=0.0766); Megakaryocytes (lfsr=4.88e-08, PM=0.0766); Neuroblast (lfsr=8.02e-08, PM=0.0766); Early mesoderm cells (lfsr=8.23e-08, PM=0.0766); Cardiac mesoderm cells (lfsr=1.21e-07, PM=0.0766); Myeloid cells (lfsr=1.80e-07, PM=0.0766); Erythroblasts (lfsr=1.92e-07, PM=0.0766); Ciliated epithelial cells (lfsr=2.62e-07, PM=0.0766); Retinal progenitors and Muller glia (lfsr=2.63e-07, PM=0.0766); Bronchiolar and alveolar epithelial cells (lfsr=2.67e-07, PM=0.0766); Skeletal muscle cells (lfsr=2.73e-07, PM=0.0766); Smooth muscle cells (lfsr=3.13e-07, PM=0.0766); Hepatoblasts (lfsr=3.26e-07, PM=0.0766); Goblet cells (lfsr=3.61e-07, PM=0.0766); Lymphoid cells (lfsr=3.63e-07, PM=0.0766); Cardiomyocytes (lfsr=3.79e-07, PM=0.0766); Squamous epithelial cells (lfsr=3.96e-07, PM=0.0766); Neuron (lfsr=7.31e-07, PM=0.0766); Stellate cells (lfsr=8.11e-07, PM=0.0766); Intestinal epithelial cells (lfsr=8.64e-07, PM=0.0766); Retinal neurons (lfsr=9.14e-07, PM=0.0766); Stromal cells (lfsr=9.34e-07, PM=0.0766); Metanephric cells (lfsr=1.10e-06, PM=0.0766); Epicardial fat cells (lfsr=1.16e-06, PM=0.0766)
Cer	FDX2	12	12	0	12	0.0860244	0.086099	Epicardial fat cells	-0.086099	Neuronal IPC (lfsr=3.90e-05, PM=-0.0861); Radial glia (lfsr=4.04e-05, PM=-0.0860); iPSCs (lfsr=4.06e-05, PM=-0.0861); Epicardial fat cells (lfsr=5.27e-05, PM=-0.0861); Cardiac mesoderm cells (lfsr=7.48e-05, PM=-0.0861); Squamous epithelial cells (lfsr=8.44e-05, PM=-0.0861); Stromal cells (lfsr=1.21e-04, PM=-0.0860); Vascular endothelial cells (lfsr=1.46e-04, PM=-0.0860); ENS glia (lfsr=1.46e-04, PM=-0.0860); Retinal progenitors and Muller glia (lfsr=2.48e-04, PM=-0.0860); Glioblast (lfsr=4.44e-04, PM=-0.0859); Neuroblast (lfsr=4.98e-04, PM=-0.0859)
Cer	FECH	14	14	0	14	0.0480172	0.0480589	Vascular endothelial cells	-0.0480589	Vascular endothelial cells (lfsr=0.0148, PM=-0.0481); Neuronal IPC (lfsr=0.0150, PM=-0.0481); Radial glia (lfsr=0.0151, PM=-0.0480); Stromal cells (lfsr=0.0152, PM=-0.0480); Squamous epithelial cells (lfsr=0.0152, PM=-0.0480); Epicardial fat cells (lfsr=0.0152, PM=-0.0480); Neuroblast (lfsr=0.0153, PM=-0.0480); ENS glia (lfsr=0.0153, PM=-0.0480); Myeloid cells (lfsr=0.0153, PM=-0.0480); iPSCs (lfsr=0.0153, PM=-0.0480); Erythroblasts (lfsr=0.0154, PM=-0.0480); Cardiac mesoderm cells (lfsr=0.0154, PM=-0.0480); Glioblast (lfsr=0.0154, PM=-0.0480); Retinal progenitors and Muller glia (lfsr=0.0154, PM=-0.0480)
Cer	FEM1A	11	11	0	11	0.0479176	0.0479565	Vascular endothelial cells	-0.0479565	Vascular endothelial cells (lfsr=0.0145, PM=-0.0480); iPSCs (lfsr=0.0146, PM=-0.0479); Epicardial fat cells (lfsr=0.0148, PM=-0.0479); Neuronal IPC (lfsr=0.0149, PM=-0.0479); Radial glia (lfsr=0.0149, PM=-0.0479); Stromal cells (lfsr=0.0150, PM=-0.0479); Neuroblast (lfsr=0.0150, PM=-0.0479); Retinal progenitors and Muller glia (lfsr=0.0150, PM=-0.0479); Cardiac mesoderm cells (lfsr=0.0150, PM=-0.0479); Squamous epithelial cells (lfsr=0.0150, PM=-0.0479); ENS glia (lfsr=0.0151, PM=-0.0479)
Cer	FEM1C	23	23	0	23	0.0351525	0.0356237	Metanephric cells	-0.0356237	Metanephric cells (lfsr=0.0195, PM=-0.0356); Vascular endothelial cells (lfsr=0.0226, PM=-0.0352); Smooth muscle cells (lfsr=0.0228, PM=-0.0353); iPSCs (lfsr=0.0232, PM=-0.0351); Epicardial fat cells (lfsr=0.0234, PM=-0.0351); Neuronal IPC (lfsr=0.0236, PM=-0.0351); Intestinal epithelial cells (lfsr=0.0237, PM=-0.0351); Radial glia (lfsr=0.0237, PM=-0.0351); Stellate cells (lfsr=0.0237, PM=-0.0351); Ciliated epithelial cells (lfsr=0.0237, PM=-0.0351); Squamous epithelial cells (lfsr=0.0237, PM=-0.0351); Retinal neurons (lfsr=0.0237, PM=-0.0351); Neuroblast (lfsr=0.0237, PM=-0.0351); Glioblast (lfsr=0.0237, PM=-0.0351); Stromal cells (lfsr=0.0237, PM=-0.0351); Myeloid cells (lfsr=0.0237, PM=-0.0351); Bronchiolar and alveolar epithelial cells (lfsr=0.0237, PM=-0.0351); Hepatoblasts (lfsr=0.0237, PM=-0.0351); Cardiac mesoderm cells (lfsr=0.0237, PM=-0.0351); Retinal progenitors and Muller glia (lfsr=0.0237, PM=-0.0351); ENS glia (lfsr=0.0237, PM=-0.0351); Neuron (lfsr=0.0237, PM=-0.0351); Goblet cells (lfsr=0.0237, PM=-0.0351)
Cer	FEN1	24	24	0	24	0.0509877	0.0510175	Metanephric cells	-0.0510175	Metanephric cells (lfsr=0.00152, PM=-0.0510); iPSCs (lfsr=0.00174, PM=-0.0510); Epicardial fat cells (lfsr=0.00177, PM=-0.0510); Neuronal IPC (lfsr=0.00179, PM=-0.0510); Early mesoderm cells (lfsr=0.00179, PM=-0.0510); Vascular endothelial cells (lfsr=0.00179, PM=-0.0510); Smooth muscle cells (lfsr=0.00179, PM=-0.0510); Radial glia (lfsr=0.00179, PM=-0.0510); ENS glia (lfsr=0.00181, PM=-0.0510); Neuroblast (lfsr=0.00181, PM=-0.0510); Squamous epithelial cells (lfsr=0.00181, PM=-0.0510); Stromal cells (lfsr=0.00181, PM=-0.0510); Lymphoid cells (lfsr=0.00181, PM=-0.0510); Intestinal epithelial cells (lfsr=0.00181, PM=-0.0510); Erythroblasts (lfsr=0.00181, PM=-0.0510); Bronchiolar and alveolar epithelial cells (lfsr=0.00181, PM=-0.0510); Glioblast (lfsr=0.00181, PM=-0.0510); Retinal progenitors and Muller glia (lfsr=0.00181, PM=-0.0510); Myeloid cells (lfsr=0.00181, PM=-0.0510); Neuron (lfsr=0.00181, PM=-0.0510); Ciliated epithelial cells (lfsr=0.00181, PM=-0.0510); Cardiac mesoderm cells (lfsr=0.00181, PM=-0.0510); Hepatoblasts (lfsr=0.00181, PM=-0.0510); Goblet cells (lfsr=0.00181, PM=-0.0510)
Cer	FER	30	30	30	0	0.0651944	0.0651944	Megakaryocytes	0.0651944	Radial glia (lfsr=1.60e-14, PM=0.0652); Neuronal IPC (lfsr=8.24e-14, PM=0.0652); ENS glia (lfsr=1.28e-13, PM=0.0652); Metanephric cells (lfsr=1.03e-11, PM=0.0652); Glioblast (lfsr=1.05e-11, PM=0.0652); Vascular endothelial cells (lfsr=1.65e-11, PM=0.0652); Stromal cells (lfsr=1.99e-11, PM=0.0652); Cardiac mesoderm cells (lfsr=2.17e-11, PM=0.0652); Smooth muscle cells (lfsr=2.32e-11, PM=0.0652); Retinal progenitors and Muller glia (lfsr=3.27e-11, PM=0.0652); Goblet cells (lfsr=8.32e-11, PM=0.0652); Neuron (lfsr=9.57e-11, PM=0.0652); Megakaryocytes (lfsr=1.20e-10, PM=0.0652); Retinal pigment cells (lfsr=1.53e-10, PM=0.0652); Cardiomyocytes (lfsr=1.58e-10, PM=0.0652); Hepatoblasts (lfsr=1.80e-10, PM=0.0652); Ciliated epithelial cells (lfsr=2.24e-10, PM=0.0652); Epicardial fat cells (lfsr=2.92e-10, PM=0.0652); Squamous epithelial cells (lfsr=3.79e-10, PM=0.0652); iPSCs (lfsr=5.06e-10, PM=0.0652); Bronchiolar and alveolar epithelial cells (lfsr=5.06e-10, PM=0.0652); Early mesoderm cells (lfsr=7.77e-10, PM=0.0652); Myeloid cells (lfsr=8.63e-10, PM=0.0652); Neuroblast (lfsr=9.49e-10, PM=0.0652); Stellate cells (lfsr=1.16e-09, PM=0.0652); Erythroblasts (lfsr=1.52e-09, PM=0.0652); Lymphoid cells (lfsr=2.26e-09, PM=0.0652); Intestinal epithelial cells (lfsr=2.31e-09, PM=0.0652); Retinal neurons (lfsr=2.36e-09, PM=0.0652); Skeletal muscle cells (lfsr=2.72e-09, PM=0.0652)
Cer	FER1L5	8	8	8	0	0.0806724	0.0811179	Retinal progenitors and Muller glia	0.0811179	iPSCs (lfsr=0.00803, PM=0.0808); Radial glia (lfsr=0.00825, PM=0.0807); Retinal progenitors and Muller glia (lfsr=0.00829, PM=0.0811); Neuronal IPC (lfsr=0.00842, PM=0.0806); Glioblast (lfsr=0.00851, PM=0.0807); Neuroblast (lfsr=0.00852, PM=0.0807); Stromal cells (lfsr=0.00858, PM=0.0807); ENS glia (lfsr=0.00968, PM=0.0802)
Cer	FERMT2	30	30	0	30	0.0343614	0.0347356	Early mesoderm cells	-0.0347356	Early mesoderm cells (lfsr=0.00133, PM=-0.0347); Vascular endothelial cells (lfsr=0.00320, PM=-0.0344); iPSCs (lfsr=0.00322, PM=-0.0344); Neuronal IPC (lfsr=0.00327, PM=-0.0344); Metanephric cells (lfsr=0.00328, PM=-0.0343); Radial glia (lfsr=0.00329, PM=-0.0344); Glioblast (lfsr=0.00329, PM=-0.0344); Squamous epithelial cells (lfsr=0.00329, PM=-0.0344); Neuron (lfsr=0.00329, PM=-0.0344); Hepatoblasts (lfsr=0.00329, PM=-0.0344); Neuroblast (lfsr=0.00329, PM=-0.0344); Retinal pigment cells (lfsr=0.00330, PM=-0.0344); Epicardial fat cells (lfsr=0.00330, PM=-0.0343); Goblet cells (lfsr=0.00330, PM=-0.0344); Bronchiolar and alveolar epithelial cells (lfsr=0.00331, PM=-0.0344); Retinal progenitors and Muller glia (lfsr=0.00331, PM=-0.0343); Ciliated epithelial cells (lfsr=0.00331, PM=-0.0343); Skeletal muscle cells (lfsr=0.00331, PM=-0.0344); Retinal neurons (lfsr=0.00331, PM=-0.0343); Stromal cells (lfsr=0.00331, PM=-0.0343); Erythroblasts (lfsr=0.00331, PM=-0.0343); Cardiac mesoderm cells (lfsr=0.00331, PM=-0.0343); Myeloid cells (lfsr=0.00332, PM=-0.0343); Cardiomyocytes (lfsr=0.00332, PM=-0.0343); Lymphoid cells (lfsr=0.00332, PM=-0.0343); Intestinal epithelial cells (lfsr=0.00333, PM=-0.0343); Stellate cells (lfsr=0.00333, PM=-0.0343); Megakaryocytes (lfsr=0.00334, PM=-0.0343); ENS glia (lfsr=0.00334, PM=-0.0343); Smooth muscle cells (lfsr=0.00336, PM=-0.0343)
Cer	FEZ1	22	22	0	22	0.0390604	0.0394545	Metanephric cells	-0.0394545	Metanephric cells (lfsr=0.0178, PM=-0.0395); Vascular endothelial cells (lfsr=0.0198, PM=-0.0392); Early mesoderm cells (lfsr=0.0203, PM=-0.0391); Stellate cells (lfsr=0.0205, PM=-0.0392); Stromal cells (lfsr=0.0205, PM=-0.0392); ENS glia (lfsr=0.0206, PM=-0.0391); Hepatoblasts (lfsr=0.0206, PM=-0.0392); Squamous epithelial cells (lfsr=0.0206, PM=-0.0391); Radial glia (lfsr=0.0206, PM=-0.0390); Glioblast (lfsr=0.0208, PM=-0.0391); Retinal pigment cells (lfsr=0.0208, PM=-0.0391); Smooth muscle cells (lfsr=0.0209, PM=-0.0390); Ciliated epithelial cells (lfsr=0.0209, PM=-0.0390); Neuroblast (lfsr=0.0210, PM=-0.0390); Neuronal IPC (lfsr=0.0211, PM=-0.0390); Neuron (lfsr=0.0211, PM=-0.0390); Cardiac mesoderm cells (lfsr=0.0213, PM=-0.0390); Retinal neurons (lfsr=0.0213, PM=-0.0390); Epicardial fat cells (lfsr=0.0214, PM=-0.0389); iPSCs (lfsr=0.0215, PM=-0.0388); Retinal progenitors and Muller glia (lfsr=0.0215, PM=-0.0389); Goblet cells (lfsr=0.0215, PM=-0.0389)
Cer	FGA	11	11	0	11	0.346972	0.40069	Epicardial fat cells	-0.40069	Radial glia (lfsr=2.41e-08, PM=-0.3849); Neuronal IPC (lfsr=2.20e-07, PM=-0.3990); ENS glia (lfsr=1.63e-06, PM=-0.3634); Epicardial fat cells (lfsr=2.11e-06, PM=-0.4007); Squamous epithelial cells (lfsr=5.48e-06, PM=-0.3845); Neuroblast (lfsr=1.00e-05, PM=-0.3542); iPSCs (lfsr=2.76e-05, PM=-0.3576); Retinal progenitors and Muller glia (lfsr=7.59e-05, PM=-0.3639); Stromal cells (lfsr=2.05e-04, PM=-0.2982); Vascular endothelial cells (lfsr=2.45e-04, PM=-0.3255); Hepatoblasts (lfsr=2.50e-02, PM=-0.1849)
Cer	FGB	19	18	0	18	0.249566	0.29062	Stellate cells	-0.29062	Radial glia (lfsr=2.89e-06, PM=-0.2769); Neuronal IPC (lfsr=2.33e-05, PM=-0.2642); iPSCs (lfsr=6.41e-05, PM=-0.2800); Neuroblast (lfsr=9.83e-05, PM=-0.2650); Stellate cells (lfsr=1.48e-04, PM=-0.2906); Glioblast (lfsr=1.65e-04, PM=-0.2779); Retinal progenitors and Muller glia (lfsr=2.09e-04, PM=-0.2832); Squamous epithelial cells (lfsr=2.97e-04, PM=-0.2660); ENS glia (lfsr=4.67e-04, PM=-0.2408); Stromal cells (lfsr=5.97e-04, PM=-0.2315); Epicardial fat cells (lfsr=6.83e-04, PM=-0.2398); Goblet cells (lfsr=1.25e-03, PM=-0.2660); Cardiac mesoderm cells (lfsr=1.84e-03, PM=-0.2445); Intestinal epithelial cells (lfsr=3.99e-03, PM=-0.2506); Ciliated epithelial cells (lfsr=1.08e-02, PM=-0.2059); Smooth muscle cells (lfsr=1.45e-02, PM=-0.2044); Vascular endothelial cells (lfsr=1.47e-02, PM=-0.1869); Bronchiolar and alveolar epithelial cells (lfsr=1.48e-02, PM=-0.2179)
Cer	FGD1	24	24	24	0	0.0352827	0.0353844	Smooth muscle cells	0.0353844	Smooth muscle cells (lfsr=0.00714, PM=0.0354); Metanephric cells (lfsr=0.00751, PM=0.0352); Vascular endothelial cells (lfsr=0.00759, PM=0.0353); iPSCs (lfsr=0.00764, PM=0.0353); Epicardial fat cells (lfsr=0.00771, PM=0.0353); Radial glia (lfsr=0.00775, PM=0.0353); Neuronal IPC (lfsr=0.00776, PM=0.0353); Intestinal epithelial cells (lfsr=0.00776, PM=0.0353); Stellate cells (lfsr=0.00777, PM=0.0353); ENS glia (lfsr=0.00777, PM=0.0353); Glioblast (lfsr=0.00777, PM=0.0353); Cardiomyocytes (lfsr=0.00777, PM=0.0353); Bronchiolar and alveolar epithelial cells (lfsr=0.00777, PM=0.0353); Neuroblast (lfsr=0.00777, PM=0.0353); Squamous epithelial cells (lfsr=0.00777, PM=0.0353); Cardiac mesoderm cells (lfsr=0.00777, PM=0.0353); Neuron (lfsr=0.00777, PM=0.0353); Retinal neurons (lfsr=0.00777, PM=0.0353); Ciliated epithelial cells (lfsr=0.00777, PM=0.0353); Retinal progenitors and Muller glia (lfsr=0.00777, PM=0.0353); Retinal pigment cells (lfsr=0.00777, PM=0.0353); Stromal cells (lfsr=0.00777, PM=0.0353); Hepatoblasts (lfsr=0.00778, PM=0.0353); Goblet cells (lfsr=0.00778, PM=0.0353)
Cer	FGD4	30	30	30	0	0.0447288	0.0456474	iPSCs	0.0456474	iPSCs (lfsr=0.00421, PM=0.0456); Metanephric cells (lfsr=0.01010, PM=0.0453); Neuronal IPC (lfsr=0.01419, PM=0.0447); Glioblast (lfsr=0.01419, PM=0.0447); Radial glia (lfsr=0.01419, PM=0.0447); Retinal progenitors and Muller glia (lfsr=0.01419, PM=0.0447); Vascular endothelial cells (lfsr=0.01419, PM=0.0447); Goblet cells (lfsr=0.01419, PM=0.0447); Retinal pigment cells (lfsr=0.01419, PM=0.0447); Hepatoblasts (lfsr=0.01420, PM=0.0447); Neuroblast (lfsr=0.01420, PM=0.0447); ENS glia (lfsr=0.01420, PM=0.0447); Bronchiolar and alveolar epithelial cells (lfsr=0.01420, PM=0.0447); Myeloid cells (lfsr=0.01420, PM=0.0447); Squamous epithelial cells (lfsr=0.01420, PM=0.0447); Ciliated epithelial cells (lfsr=0.01420, PM=0.0447); Smooth muscle cells (lfsr=0.01420, PM=0.0447); Cardiomyocytes (lfsr=0.01421, PM=0.0447); Lymphoid cells (lfsr=0.01421, PM=0.0447); Megakaryocytes (lfsr=0.01421, PM=0.0447); Stellate cells (lfsr=0.01421, PM=0.0447); Skeletal muscle cells (lfsr=0.01421, PM=0.0447); Erythroblasts (lfsr=0.01422, PM=0.0447); Retinal neurons (lfsr=0.01422, PM=0.0447); Cardiac mesoderm cells (lfsr=0.01422, PM=0.0447); Epicardial fat cells (lfsr=0.01422, PM=0.0447); Stromal cells (lfsr=0.01422, PM=0.0447); Intestinal epithelial cells (lfsr=0.01422, PM=0.0447); Neuron (lfsr=0.01422, PM=0.0447); Early mesoderm cells (lfsr=0.01422, PM=0.0447)
Cer	FGD5	9	9	9	0	0.0657568	0.0662606	Smooth muscle cells	0.0662606	Vascular endothelial cells (lfsr=0.00457, PM=0.0658); Smooth muscle cells (lfsr=0.00499, PM=0.0663); Stromal cells (lfsr=0.00536, PM=0.0661); Radial glia (lfsr=0.00595, PM=0.0657); iPSCs (lfsr=0.00609, PM=0.0656); Squamous epithelial cells (lfsr=0.00612, PM=0.0657); Cardiac mesoderm cells (lfsr=0.00614, PM=0.0657); ENS glia (lfsr=0.00653, PM=0.0656); Neuronal IPC (lfsr=0.00813, PM=0.0653)
Cer	FGD5-AS1	29	29	0	29	0.067986	0.0679862	Megakaryocytes	-0.0679862	Radial glia (lfsr=1.13e-09, PM=-0.0680); Neuronal IPC (lfsr=1.20e-09, PM=-0.0680); Squamous epithelial cells (lfsr=3.12e-09, PM=-0.0680); Epicardial fat cells (lfsr=5.07e-09, PM=-0.0680); Vascular endothelial cells (lfsr=2.62e-08, PM=-0.0680); Neuroblast (lfsr=4.66e-08, PM=-0.0680); iPSCs (lfsr=4.76e-08, PM=-0.0680); Megakaryocytes (lfsr=7.10e-08, PM=-0.0680); Stromal cells (lfsr=7.96e-08, PM=-0.0680); ENS glia (lfsr=1.05e-07, PM=-0.0680); Hepatoblasts (lfsr=1.08e-07, PM=-0.0680); Bronchiolar and alveolar epithelial cells (lfsr=1.16e-07, PM=-0.0680); Glioblast (lfsr=1.36e-07, PM=-0.0680); Intestinal epithelial cells (lfsr=1.72e-07, PM=-0.0680); Cardiomyocytes (lfsr=1.73e-07, PM=-0.0680); Myeloid cells (lfsr=2.37e-07, PM=-0.0680); Smooth muscle cells (lfsr=2.53e-07, PM=-0.0680); Erythroblasts (lfsr=3.13e-07, PM=-0.0680); Retinal neurons (lfsr=3.40e-07, PM=-0.0680); Ciliated epithelial cells (lfsr=4.04e-07, PM=-0.0680); Goblet cells (lfsr=5.77e-07, PM=-0.0680); Neuron (lfsr=6.80e-07, PM=-0.0680); Metanephric cells (lfsr=7.11e-07, PM=-0.0680); Retinal pigment cells (lfsr=7.15e-07, PM=-0.0680); Early mesoderm cells (lfsr=7.84e-07, PM=-0.0680); Stellate cells (lfsr=9.25e-07, PM=-0.0680); Retinal progenitors and Muller glia (lfsr=1.13e-06, PM=-0.0680); Cardiac mesoderm cells (lfsr=1.20e-06, PM=-0.0680); Lymphoid cells (lfsr=1.38e-06, PM=-0.0680)
Cer	FGF11	14	5	5	0	0.0615411	0.0663875	Neuroblast	0.0663875	Radial glia (lfsr=0.0435, PM=0.0647); Neuroblast (lfsr=0.0458, PM=0.0664); Neuronal IPC (lfsr=0.0465, PM=0.0609); Stromal cells (lfsr=0.0488, PM=0.0585); iPSCs (lfsr=0.0496, PM=0.0572)
Cer	FGF14-AS2	10	10	0	10	0.0594343	0.0594522	Radial glia	-0.0594522	iPSCs (lfsr=0.0160, PM=-0.0594); Radial glia (lfsr=0.0161, PM=-0.0595); Neuronal IPC (lfsr=0.0162, PM=-0.0594); Epicardial fat cells (lfsr=0.0162, PM=-0.0594); Neuroblast (lfsr=0.0163, PM=-0.0594); ENS glia (lfsr=0.0163, PM=-0.0594); Retinal progenitors and Muller glia (lfsr=0.0163, PM=-0.0594); Cardiac mesoderm cells (lfsr=0.0163, PM=-0.0594); Glioblast (lfsr=0.0163, PM=-0.0594); Stromal cells (lfsr=0.0164, PM=-0.0594)
Cer	FGFR1OP	30	30	30	0	0.0656636	0.0656636	Bronchiolar and alveolar epithelial cells	0.0656636	Neuronal IPC (lfsr=8.71e-12, PM=0.0657); Radial glia (lfsr=9.74e-12, PM=0.0657); Squamous epithelial cells (lfsr=1.02e-11, PM=0.0657); ENS glia (lfsr=3.04e-11, PM=0.0657); iPSCs (lfsr=4.60e-11, PM=0.0657); Glioblast (lfsr=9.00e-11, PM=0.0657); Neuron (lfsr=9.12e-11, PM=0.0657); Bronchiolar and alveolar epithelial cells (lfsr=1.31e-10, PM=0.0657); Neuroblast (lfsr=1.35e-10, PM=0.0657); Stromal cells (lfsr=1.87e-10, PM=0.0657); Metanephric cells (lfsr=2.53e-10, PM=0.0657); Hepatoblasts (lfsr=3.12e-10, PM=0.0657); Cardiomyocytes (lfsr=1.37e-09, PM=0.0657); Intestinal epithelial cells (lfsr=1.53e-09, PM=0.0657); Goblet cells (lfsr=1.71e-09, PM=0.0657); Smooth muscle cells (lfsr=2.02e-09, PM=0.0657); Cardiac mesoderm cells (lfsr=2.66e-09, PM=0.0657); Retinal neurons (lfsr=2.71e-09, PM=0.0657); Lymphoid cells (lfsr=2.77e-09, PM=0.0657); Erythroblasts (lfsr=2.86e-09, PM=0.0657); Megakaryocytes (lfsr=3.07e-09, PM=0.0657); Vascular endothelial cells (lfsr=3.35e-09, PM=0.0657); Retinal pigment cells (lfsr=3.93e-09, PM=0.0657); Ciliated epithelial cells (lfsr=4.35e-09, PM=0.0657); Skeletal muscle cells (lfsr=4.92e-09, PM=0.0657); Epicardial fat cells (lfsr=4.97e-09, PM=0.0657); Early mesoderm cells (lfsr=5.92e-09, PM=0.0657); Myeloid cells (lfsr=6.54e-09, PM=0.0657); Stellate cells (lfsr=6.62e-09, PM=0.0657); Retinal progenitors and Muller glia (lfsr=1.15e-08, PM=0.0657)
Cer	FGFR2	30	30	30	0	0.0391967	0.0394538	Ciliated epithelial cells	0.0394538	iPSCs (lfsr=0.00694, PM=0.0394); Metanephric cells (lfsr=0.00784, PM=0.0393); Radial glia (lfsr=0.00810, PM=0.0394); Squamous epithelial cells (lfsr=0.00812, PM=0.0394); Ciliated epithelial cells (lfsr=0.00816, PM=0.0395); Bronchiolar and alveolar epithelial cells (lfsr=0.00823, PM=0.0394); Retinal progenitors and Muller glia (lfsr=0.00833, PM=0.0393); Glioblast (lfsr=0.00839, PM=0.0393); Goblet cells (lfsr=0.00840, PM=0.0393); Epicardial fat cells (lfsr=0.00842, PM=0.0392); Neuronal IPC (lfsr=0.00867, PM=0.0392); Lymphoid cells (lfsr=0.00874, PM=0.0393); Cardiomyocytes (lfsr=0.00877, PM=0.0392); Retinal neurons (lfsr=0.00878, PM=0.0392); Neuron (lfsr=0.00884, PM=0.0392); Cardiac mesoderm cells (lfsr=0.00886, PM=0.0392); Retinal pigment cells (lfsr=0.00894, PM=0.0392); Myeloid cells (lfsr=0.00900, PM=0.0392); Skeletal muscle cells (lfsr=0.00907, PM=0.0392); Megakaryocytes (lfsr=0.00912, PM=0.0392); Stromal cells (lfsr=0.00919, PM=0.0391); Early mesoderm cells (lfsr=0.00936, PM=0.0391); Neuroblast (lfsr=0.00937, PM=0.0391); Hepatoblasts (lfsr=0.00948, PM=0.0391); Smooth muscle cells (lfsr=0.00951, PM=0.0391); ENS glia (lfsr=0.00961, PM=0.0391); Erythroblasts (lfsr=0.00966, PM=0.0390); Intestinal epithelial cells (lfsr=0.00970, PM=0.0391); Vascular endothelial cells (lfsr=0.01064, PM=0.0388); Stellate cells (lfsr=0.01104, PM=0.0388)
Cer	FGG	10	10	0	10	0.32123	0.363274	Stromal cells	-0.363274	Neuronal IPC (lfsr=1.64e-06, PM=-0.3609); Stromal cells (lfsr=2.68e-06, PM=-0.3633); Radial glia (lfsr=3.46e-06, PM=-0.3205); Neuroblast (lfsr=1.59e-05, PM=-0.3448); iPSCs (lfsr=1.70e-05, PM=-0.3629); ENS glia (lfsr=2.48e-05, PM=-0.3370); Squamous epithelial cells (lfsr=6.95e-05, PM=-0.3455); Epicardial fat cells (lfsr=5.50e-04, PM=-0.3041); Vascular endothelial cells (lfsr=1.29e-03, PM=-0.2919); Hepatoblasts (lfsr=3.31e-02, PM=-0.1813)
Cer	FGGY	29	29	29	0	0.0382384	0.0389462	Metanephric cells	0.0389462	Metanephric cells (lfsr=0.00221, PM=0.0389); iPSCs (lfsr=0.00704, PM=0.0382); Neuronal IPC (lfsr=0.00715, PM=0.0382); Vascular endothelial cells (lfsr=0.00716, PM=0.0382); Smooth muscle cells (lfsr=0.00718, PM=0.0382); Erythroblasts (lfsr=0.00719, PM=0.0382); Epicardial fat cells (lfsr=0.00719, PM=0.0382); Radial glia (lfsr=0.00720, PM=0.0382); Retinal progenitors and Muller glia (lfsr=0.00721, PM=0.0382); Cardiac mesoderm cells (lfsr=0.00721, PM=0.0382); Intestinal epithelial cells (lfsr=0.00721, PM=0.0382); Glioblast (lfsr=0.00721, PM=0.0382); Stellate cells (lfsr=0.00721, PM=0.0382); Bronchiolar and alveolar epithelial cells (lfsr=0.00721, PM=0.0382); Squamous epithelial cells (lfsr=0.00721, PM=0.0382); Retinal pigment cells (lfsr=0.00721, PM=0.0382); Cardiomyocytes (lfsr=0.00721, PM=0.0382); ENS glia (lfsr=0.00721, PM=0.0382); Stromal cells (lfsr=0.00721, PM=0.0382); Goblet cells (lfsr=0.00721, PM=0.0382); Neuron (lfsr=0.00721, PM=0.0382); Neuroblast (lfsr=0.00721, PM=0.0382); Megakaryocytes (lfsr=0.00721, PM=0.0382); Hepatoblasts (lfsr=0.00721, PM=0.0382); Lymphoid cells (lfsr=0.00721, PM=0.0382); Myeloid cells (lfsr=0.00721, PM=0.0382); Retinal neurons (lfsr=0.00721, PM=0.0382); Ciliated epithelial cells (lfsr=0.00721, PM=0.0382); Skeletal muscle cells (lfsr=0.00721, PM=0.0382)
Cer	FHIT	30	30	30	0	0.0647578	0.0647606	Megakaryocytes	0.0647606	Radial glia (lfsr=1.72e-10, PM=0.0648); ENS glia (lfsr=2.11e-09, PM=0.0648); Squamous epithelial cells (lfsr=4.44e-09, PM=0.0648); Hepatoblasts (lfsr=7.29e-09, PM=0.0648); Neuronal IPC (lfsr=8.54e-08, PM=0.0648); Ciliated epithelial cells (lfsr=9.10e-08, PM=0.0648); Retinal progenitors and Muller glia (lfsr=1.39e-07, PM=0.0648); Megakaryocytes (lfsr=1.50e-07, PM=0.0648); Stromal cells (lfsr=1.87e-07, PM=0.0648); Epicardial fat cells (lfsr=2.02e-07, PM=0.0648); Vascular endothelial cells (lfsr=3.09e-07, PM=0.0648); Glioblast (lfsr=3.69e-07, PM=0.0648); iPSCs (lfsr=4.46e-07, PM=0.0648); Neuroblast (lfsr=6.82e-07, PM=0.0648); Metanephric cells (lfsr=1.50e-06, PM=0.0648); Smooth muscle cells (lfsr=2.50e-06, PM=0.0648); Bronchiolar and alveolar epithelial cells (lfsr=2.89e-06, PM=0.0648); Erythroblasts (lfsr=2.93e-06, PM=0.0648); Retinal pigment cells (lfsr=3.21e-06, PM=0.0648); Goblet cells (lfsr=3.38e-06, PM=0.0648); Skeletal muscle cells (lfsr=6.56e-06, PM=0.0648); Lymphoid cells (lfsr=6.80e-06, PM=0.0648); Intestinal epithelial cells (lfsr=8.01e-06, PM=0.0648); Neuron (lfsr=8.65e-06, PM=0.0648); Myeloid cells (lfsr=8.75e-06, PM=0.0648); Stellate cells (lfsr=9.73e-06, PM=0.0648); Early mesoderm cells (lfsr=1.13e-05, PM=0.0648); Cardiomyocytes (lfsr=1.38e-05, PM=0.0648); Retinal neurons (lfsr=1.39e-05, PM=0.0648); Cardiac mesoderm cells (lfsr=1.98e-05, PM=0.0648)
Cer	FHL3	15	15	0	15	0.0492526	0.0524526	Metanephric cells	-0.0524526	Metanephric cells (lfsr=0.00537, PM=-0.0525); iPSCs (lfsr=0.01873, PM=-0.0491); Vascular endothelial cells (lfsr=0.01977, PM=-0.0490); Radial glia (lfsr=0.01980, PM=-0.0490); Neuronal IPC (lfsr=0.01984, PM=-0.0490); ENS glia (lfsr=0.01985, PM=-0.0490); Stromal cells (lfsr=0.01986, PM=-0.0490); Smooth muscle cells (lfsr=0.01988, PM=-0.0490); Cardiac mesoderm cells (lfsr=0.01988, PM=-0.0490); Squamous epithelial cells (lfsr=0.01989, PM=-0.0490); Stellate cells (lfsr=0.01990, PM=-0.0490); Myeloid cells (lfsr=0.01990, PM=-0.0490); Epicardial fat cells (lfsr=0.01991, PM=-0.0490); Retinal progenitors and Muller glia (lfsr=0.02004, PM=-0.0490); Neuroblast (lfsr=0.02009, PM=-0.0490)
Cer	FHOD1	13	13	0	13	0.0401459	0.0407391	Smooth muscle cells	-0.0407391	iPSCs (lfsr=0.0307, PM=-0.0404); Smooth muscle cells (lfsr=0.0320, PM=-0.0407); Epicardial fat cells (lfsr=0.0331, PM=-0.0403); Radial glia (lfsr=0.0333, PM=-0.0402); Stromal cells (lfsr=0.0337, PM=-0.0402); Neuroblast (lfsr=0.0339, PM=-0.0402); Myeloid cells (lfsr=0.0341, PM=-0.0402); Neuronal IPC (lfsr=0.0341, PM=-0.0401); Cardiac mesoderm cells (lfsr=0.0344, PM=-0.0401); ENS glia (lfsr=0.0346, PM=-0.0400); Retinal progenitors and Muller glia (lfsr=0.0348, PM=-0.0400); Squamous epithelial cells (lfsr=0.0357, PM=-0.0399); Vascular endothelial cells (lfsr=0.0363, PM=-0.0396)
Cer	FHOD3	27	27	27	0	0.052385	0.0525016	Glioblast	0.0525016	iPSCs (lfsr=0.00294, PM=0.0525); Vascular endothelial cells (lfsr=0.00309, PM=0.0524); Neuroblast (lfsr=0.00325, PM=0.0524); Glioblast (lfsr=0.00325, PM=0.0525); Neuronal IPC (lfsr=0.00328, PM=0.0524); Radial glia (lfsr=0.00329, PM=0.0524); Metanephric cells (lfsr=0.00330, PM=0.0524); Cardiomyocytes (lfsr=0.00331, PM=0.0525); Stellate cells (lfsr=0.00332, PM=0.0524); Retinal progenitors and Muller glia (lfsr=0.00332, PM=0.0524); Retinal pigment cells (lfsr=0.00338, PM=0.0524); Stromal cells (lfsr=0.00339, PM=0.0524); Lymphoid cells (lfsr=0.00339, PM=0.0524); ENS glia (lfsr=0.00348, PM=0.0524); Bronchiolar and alveolar epithelial cells (lfsr=0.00352, PM=0.0524); Skeletal muscle cells (lfsr=0.00353, PM=0.0524); Intestinal epithelial cells (lfsr=0.00359, PM=0.0524); Epicardial fat cells (lfsr=0.00363, PM=0.0523); Squamous epithelial cells (lfsr=0.00364, PM=0.0523); Smooth muscle cells (lfsr=0.00367, PM=0.0523); Goblet cells (lfsr=0.00370, PM=0.0523); Cardiac mesoderm cells (lfsr=0.00371, PM=0.0523); Early mesoderm cells (lfsr=0.00372, PM=0.0523); Hepatoblasts (lfsr=0.00374, PM=0.0523); Neuron (lfsr=0.00377, PM=0.0523); Ciliated epithelial cells (lfsr=0.00389, PM=0.0523); Retinal neurons (lfsr=0.00434, PM=0.0522)
Cer	FIBP	26	26	0	26	0.0634043	0.0634074	Stellate cells	-0.0634074	Vascular endothelial cells (lfsr=1.74e-06, PM=-0.0634); Neuronal IPC (lfsr=3.18e-06, PM=-0.0634); Radial glia (lfsr=3.36e-06, PM=-0.0634); ENS glia (lfsr=3.39e-06, PM=-0.0634); Epicardial fat cells (lfsr=3.51e-06, PM=-0.0634); Stellate cells (lfsr=3.68e-06, PM=-0.0634); iPSCs (lfsr=4.03e-06, PM=-0.0634); Ciliated epithelial cells (lfsr=4.22e-06, PM=-0.0634); Intestinal epithelial cells (lfsr=4.89e-06, PM=-0.0634); Glioblast (lfsr=4.96e-06, PM=-0.0634); Neuroblast (lfsr=5.12e-06, PM=-0.0634); Squamous epithelial cells (lfsr=5.49e-06, PM=-0.0634); Goblet cells (lfsr=6.36e-06, PM=-0.0634); Retinal progenitors and Muller glia (lfsr=7.47e-06, PM=-0.0634); Metanephric cells (lfsr=7.55e-06, PM=-0.0634); Myeloid cells (lfsr=8.76e-06, PM=-0.0634); Hepatoblasts (lfsr=9.69e-06, PM=-0.0634); Bronchiolar and alveolar epithelial cells (lfsr=9.98e-06, PM=-0.0634); Cardiac mesoderm cells (lfsr=1.12e-05, PM=-0.0634); Cardiomyocytes (lfsr=1.23e-05, PM=-0.0634); Stromal cells (lfsr=1.28e-05, PM=-0.0634); Lymphoid cells (lfsr=1.33e-05, PM=-0.0634); Retinal pigment cells (lfsr=1.40e-05, PM=-0.0634); Neuron (lfsr=1.41e-05, PM=-0.0634); Early mesoderm cells (lfsr=1.49e-05, PM=-0.0634); Smooth muscle cells (lfsr=2.04e-05, PM=-0.0634)
Cer	FIG4	26	26	26	0	0.0676397	0.0676403	Retinal neurons	0.0676403	Radial glia (lfsr=2.51e-06, PM=0.0676); Neuronal IPC (lfsr=2.51e-06, PM=0.0676); Squamous epithelial cells (lfsr=2.52e-06, PM=0.0676); ENS glia (lfsr=2.55e-06, PM=0.0676); Neuroblast (lfsr=2.60e-06, PM=0.0676); Retinal neurons (lfsr=2.69e-06, PM=0.0676); Glioblast (lfsr=2.69e-06, PM=0.0676); Ciliated epithelial cells (lfsr=2.74e-06, PM=0.0676); Epicardial fat cells (lfsr=2.77e-06, PM=0.0676); Vascular endothelial cells (lfsr=2.81e-06, PM=0.0676); Goblet cells (lfsr=2.90e-06, PM=0.0676); Bronchiolar and alveolar epithelial cells (lfsr=3.28e-06, PM=0.0676); iPSCs (lfsr=3.36e-06, PM=0.0676); Stromal cells (lfsr=3.53e-06, PM=0.0676); Lymphoid cells (lfsr=3.76e-06, PM=0.0676); Smooth muscle cells (lfsr=3.99e-06, PM=0.0676); Myeloid cells (lfsr=4.05e-06, PM=0.0676); Hepatoblasts (lfsr=4.21e-06, PM=0.0676); Cardiomyocytes (lfsr=4.21e-06, PM=0.0676); Cardiac mesoderm cells (lfsr=4.63e-06, PM=0.0676); Neuron (lfsr=4.79e-06, PM=0.0676); Retinal pigment cells (lfsr=4.90e-06, PM=0.0676); Stellate cells (lfsr=4.90e-06, PM=0.0676); Intestinal epithelial cells (lfsr=5.09e-06, PM=0.0676); Retinal progenitors and Muller glia (lfsr=5.82e-06, PM=0.0676); Metanephric cells (lfsr=8.83e-06, PM=0.0676)
Cer	FIGN	30	30	30	0	0.0646063	0.0646063	Lymphoid cells	0.0646063	iPSCs (lfsr=7.79e-09, PM=0.0646); Metanephric cells (lfsr=1.80e-08, PM=0.0646); Epicardial fat cells (lfsr=1.82e-08, PM=0.0646); ENS glia (lfsr=1.88e-08, PM=0.0646); Glioblast (lfsr=1.91e-08, PM=0.0646); Smooth muscle cells (lfsr=1.91e-08, PM=0.0646); Retinal progenitors and Muller glia (lfsr=1.93e-08, PM=0.0646); Squamous epithelial cells (lfsr=1.94e-08, PM=0.0646); Cardiac mesoderm cells (lfsr=1.96e-08, PM=0.0646); Bronchiolar and alveolar epithelial cells (lfsr=1.97e-08, PM=0.0646); Retinal pigment cells (lfsr=1.97e-08, PM=0.0646); Vascular endothelial cells (lfsr=2.01e-08, PM=0.0646); Stromal cells (lfsr=2.06e-08, PM=0.0646); Radial glia (lfsr=2.08e-08, PM=0.0646); Lymphoid cells (lfsr=2.09e-08, PM=0.0646); Cardiomyocytes (lfsr=2.10e-08, PM=0.0646); Ciliated epithelial cells (lfsr=2.13e-08, PM=0.0646); Hepatoblasts (lfsr=2.17e-08, PM=0.0646); Neuron (lfsr=2.25e-08, PM=0.0646); Goblet cells (lfsr=2.26e-08, PM=0.0646); Intestinal epithelial cells (lfsr=2.40e-08, PM=0.0646); Neuronal IPC (lfsr=2.45e-08, PM=0.0646); Erythroblasts (lfsr=2.49e-08, PM=0.0646); Retinal neurons (lfsr=2.52e-08, PM=0.0646); Skeletal muscle cells (lfsr=2.61e-08, PM=0.0646); Megakaryocytes (lfsr=2.79e-08, PM=0.0646); Myeloid cells (lfsr=2.87e-08, PM=0.0646); Early mesoderm cells (lfsr=2.91e-08, PM=0.0646); Neuroblast (lfsr=3.08e-08, PM=0.0646); Stellate cells (lfsr=3.59e-08, PM=0.0646)
Cer	FIRRE	30	30	30	0	0.036457	0.0365588	Metanephric cells	0.0365588	iPSCs (lfsr=0.00156, PM=0.0365); Metanephric cells (lfsr=0.00157, PM=0.0366); Epicardial fat cells (lfsr=0.00238, PM=0.0365); Vascular endothelial cells (lfsr=0.00239, PM=0.0365); Smooth muscle cells (lfsr=0.00239, PM=0.0365); Radial glia (lfsr=0.00239, PM=0.0365); Early mesoderm cells (lfsr=0.00239, PM=0.0364); Erythroblasts (lfsr=0.00239, PM=0.0365); Neuronal IPC (lfsr=0.00240, PM=0.0365); Intestinal epithelial cells (lfsr=0.00240, PM=0.0365); Stellate cells (lfsr=0.00240, PM=0.0365); ENS glia (lfsr=0.00240, PM=0.0365); Stromal cells (lfsr=0.00240, PM=0.0365); Squamous epithelial cells (lfsr=0.00240, PM=0.0365); Neuroblast (lfsr=0.00240, PM=0.0365); Retinal progenitors and Muller glia (lfsr=0.00240, PM=0.0365); Cardiomyocytes (lfsr=0.00240, PM=0.0365); Glioblast (lfsr=0.00240, PM=0.0365); Megakaryocytes (lfsr=0.00240, PM=0.0365); Lymphoid cells (lfsr=0.00240, PM=0.0365); Bronchiolar and alveolar epithelial cells (lfsr=0.00240, PM=0.0365); Retinal pigment cells (lfsr=0.00240, PM=0.0365); Goblet cells (lfsr=0.00240, PM=0.0365); Cardiac mesoderm cells (lfsr=0.00240, PM=0.0365); Skeletal muscle cells (lfsr=0.00240, PM=0.0365); Myeloid cells (lfsr=0.00240, PM=0.0365); Ciliated epithelial cells (lfsr=0.00240, PM=0.0365); Neuron (lfsr=0.00240, PM=0.0365); Hepatoblasts (lfsr=0.00240, PM=0.0365); Retinal neurons (lfsr=0.00240, PM=0.0365)
Cer	FIS1	29	29	0	29	0.0654143	0.0654145	Retinal pigment cells	-0.0654145	Neuronal IPC (lfsr=2.89e-09, PM=-0.0654); Radial glia (lfsr=4.76e-09, PM=-0.0654); Stromal cells (lfsr=5.56e-09, PM=-0.0654); Hepatoblasts (lfsr=1.18e-08, PM=-0.0654); Squamous epithelial cells (lfsr=1.37e-08, PM=-0.0654); ENS glia (lfsr=1.49e-08, PM=-0.0654); Epicardial fat cells (lfsr=2.28e-08, PM=-0.0654); Cardiac mesoderm cells (lfsr=3.33e-08, PM=-0.0654); Bronchiolar and alveolar epithelial cells (lfsr=4.67e-08, PM=-0.0654); Retinal pigment cells (lfsr=5.57e-08, PM=-0.0654); Metanephric cells (lfsr=7.92e-08, PM=-0.0654); Goblet cells (lfsr=8.77e-08, PM=-0.0654); Megakaryocytes (lfsr=9.95e-08, PM=-0.0654); iPSCs (lfsr=1.22e-07, PM=-0.0654); Intestinal epithelial cells (lfsr=1.29e-07, PM=-0.0654); Neuroblast (lfsr=1.33e-07, PM=-0.0654); Ciliated epithelial cells (lfsr=1.46e-07, PM=-0.0654); Stellate cells (lfsr=2.86e-07, PM=-0.0654); Smooth muscle cells (lfsr=3.05e-07, PM=-0.0654); Lymphoid cells (lfsr=3.07e-07, PM=-0.0654); Erythroblasts (lfsr=3.66e-07, PM=-0.0654); Retinal neurons (lfsr=3.73e-07, PM=-0.0654); Glioblast (lfsr=5.59e-07, PM=-0.0654); Vascular endothelial cells (lfsr=6.40e-07, PM=-0.0654); Retinal progenitors and Muller glia (lfsr=1.00e-06, PM=-0.0654); Myeloid cells (lfsr=1.01e-06, PM=-0.0654); Cardiomyocytes (lfsr=1.48e-06, PM=-0.0654); Neuron (lfsr=1.55e-06, PM=-0.0654); Early mesoderm cells (lfsr=1.59e-06, PM=-0.0654)
Cer	FIZ1	10	10	0	10	0.0787802	0.0790677	ENS glia	-0.0790677	Radial glia (lfsr=0.00131, PM=-0.0789); ENS glia (lfsr=0.00133, PM=-0.0791); Squamous epithelial cells (lfsr=0.00137, PM=-0.0790); Stromal cells (lfsr=0.00146, PM=-0.0788); Neuroblast (lfsr=0.00150, PM=-0.0787); Neuronal IPC (lfsr=0.00159, PM=-0.0785); Retinal progenitors and Muller glia (lfsr=0.00163, PM=-0.0788); Cardiac mesoderm cells (lfsr=0.00165, PM=-0.0788); iPSCs (lfsr=0.00173, PM=-0.0786); Epicardial fat cells (lfsr=0.00190, PM=-0.0786)
Cer	FJX1	18	18	0	18	0.105028	0.105142	ENS glia	-0.105142	iPSCs (lfsr=1.70e-05, PM=-0.1051); ENS glia (lfsr=1.70e-05, PM=-0.1051); Neuronal IPC (lfsr=2.03e-05, PM=-0.1050); Neuroblast (lfsr=2.29e-05, PM=-0.1050); Radial glia (lfsr=2.39e-05, PM=-0.1050); Epicardial fat cells (lfsr=2.80e-05, PM=-0.1051); Neuron (lfsr=3.15e-05, PM=-0.1051); Glioblast (lfsr=3.85e-05, PM=-0.1051); Smooth muscle cells (lfsr=3.99e-05, PM=-0.1051); Vascular endothelial cells (lfsr=6.30e-05, PM=-0.1050); Retinal progenitors and Muller glia (lfsr=7.65e-05, PM=-0.1050); Hepatoblasts (lfsr=1.03e-04, PM=-0.1050); Stellate cells (lfsr=1.27e-04, PM=-0.1050); Cardiac mesoderm cells (lfsr=1.33e-04, PM=-0.1050); Squamous epithelial cells (lfsr=1.68e-04, PM=-0.1050); Stromal cells (lfsr=1.71e-04, PM=-0.1050); Ciliated epithelial cells (lfsr=2.26e-04, PM=-0.1049); Cardiomyocytes (lfsr=4.14e-04, PM=-0.1049)
Cer	FKBP1A	30	30	0	30	0.0636841	0.0636841	Neuron	-0.0636841	ENS glia (lfsr=1.94e-10, PM=-0.0637); Neuronal IPC (lfsr=2.00e-10, PM=-0.0637); Radial glia (lfsr=2.01e-10, PM=-0.0637); Neuroblast (lfsr=2.69e-10, PM=-0.0637); Neuron (lfsr=2.73e-10, PM=-0.0637); Stellate cells (lfsr=1.95e-09, PM=-0.0637); Glioblast (lfsr=2.19e-09, PM=-0.0637); Ciliated epithelial cells (lfsr=2.60e-09, PM=-0.0637); Epicardial fat cells (lfsr=2.69e-09, PM=-0.0637); Bronchiolar and alveolar epithelial cells (lfsr=4.98e-09, PM=-0.0637); Smooth muscle cells (lfsr=5.00e-09, PM=-0.0637); Stromal cells (lfsr=5.53e-09, PM=-0.0637); Squamous epithelial cells (lfsr=5.70e-09, PM=-0.0637); Hepatoblasts (lfsr=6.73e-09, PM=-0.0637); Goblet cells (lfsr=7.91e-09, PM=-0.0637); Retinal progenitors and Muller glia (lfsr=1.11e-08, PM=-0.0637); Retinal pigment cells (lfsr=1.19e-08, PM=-0.0637); Myeloid cells (lfsr=1.29e-08, PM=-0.0637); Cardiac mesoderm cells (lfsr=1.31e-08, PM=-0.0637); Intestinal epithelial cells (lfsr=1.48e-08, PM=-0.0637); iPSCs (lfsr=1.51e-08, PM=-0.0637); Metanephric cells (lfsr=2.21e-08, PM=-0.0637); Vascular endothelial cells (lfsr=2.26e-08, PM=-0.0637); Lymphoid cells (lfsr=2.36e-08, PM=-0.0637); Megakaryocytes (lfsr=2.42e-08, PM=-0.0637); Erythroblasts (lfsr=3.68e-08, PM=-0.0637); Early mesoderm cells (lfsr=6.16e-08, PM=-0.0637); Skeletal muscle cells (lfsr=6.52e-08, PM=-0.0637); Cardiomyocytes (lfsr=7.25e-08, PM=-0.0637); Retinal neurons (lfsr=7.37e-08, PM=-0.0637)
Cer	FKBP1B	14	14	0	14	0.0709357	0.0709769	Neuronal IPC	-0.0709769	iPSCs (lfsr=0.000344, PM=-0.0709); Neuronal IPC (lfsr=0.000363, PM=-0.0710); Radial glia (lfsr=0.000390, PM=-0.0710); Stromal cells (lfsr=0.000401, PM=-0.0710); Squamous epithelial cells (lfsr=0.000407, PM=-0.0710); Neuron (lfsr=0.000440, PM=-0.0710); Epicardial fat cells (lfsr=0.000466, PM=-0.0709); Ciliated epithelial cells (lfsr=0.000473, PM=-0.0709); Cardiac mesoderm cells (lfsr=0.000485, PM=-0.0709); Glioblast (lfsr=0.000505, PM=-0.0709); Neuroblast (lfsr=0.000535, PM=-0.0709); Retinal progenitors and Muller glia (lfsr=0.000576, PM=-0.0709); ENS glia (lfsr=0.000582, PM=-0.0709); Early mesoderm cells (lfsr=0.000643, PM=-0.0709)
Cer	FKBP3	30	30	0	30	0.0719792	0.0719793	Metanephric cells	-0.0719793	Radial glia (lfsr=9.73e-13, PM=-0.0720); Stromal cells (lfsr=2.66e-12, PM=-0.0720); Neuronal IPC (lfsr=1.22e-11, PM=-0.0720); Metanephric cells (lfsr=3.95e-11, PM=-0.0720); ENS glia (lfsr=5.77e-11, PM=-0.0720); Retinal neurons (lfsr=1.14e-09, PM=-0.0720); Epicardial fat cells (lfsr=1.31e-09, PM=-0.0720); Smooth muscle cells (lfsr=2.65e-09, PM=-0.0720); Intestinal epithelial cells (lfsr=2.80e-09, PM=-0.0720); Hepatoblasts (lfsr=3.76e-09, PM=-0.0720); Goblet cells (lfsr=4.00e-09, PM=-0.0720); Vascular endothelial cells (lfsr=5.76e-09, PM=-0.0720); Squamous epithelial cells (lfsr=6.09e-09, PM=-0.0720); Bronchiolar and alveolar epithelial cells (lfsr=8.27e-09, PM=-0.0720); Neuron (lfsr=9.16e-09, PM=-0.0720); Stellate cells (lfsr=9.69e-09, PM=-0.0720); iPSCs (lfsr=1.16e-08, PM=-0.0720); Ciliated epithelial cells (lfsr=1.72e-08, PM=-0.0720); Glioblast (lfsr=2.15e-08, PM=-0.0720); Skeletal muscle cells (lfsr=2.35e-08, PM=-0.0720); Retinal pigment cells (lfsr=2.74e-08, PM=-0.0720); Cardiac mesoderm cells (lfsr=2.77e-08, PM=-0.0720); Retinal progenitors and Muller glia (lfsr=3.51e-08, PM=-0.0720); Cardiomyocytes (lfsr=4.40e-08, PM=-0.0720); Erythroblasts (lfsr=4.41e-08, PM=-0.0720); Megakaryocytes (lfsr=5.51e-08, PM=-0.0720); Lymphoid cells (lfsr=5.80e-08, PM=-0.0720); Early mesoderm cells (lfsr=9.50e-08, PM=-0.0720); Myeloid cells (lfsr=9.71e-08, PM=-0.0720); Neuroblast (lfsr=1.47e-07, PM=-0.0720)
Cer	FKBP4	29	29	0	29	0.108077	0.108081	Intestinal epithelial cells	-0.108081	Neuronal IPC (lfsr=4.60e-12, PM=-0.1081); Radial glia (lfsr=1.01e-10, PM=-0.1081); Stromal cells (lfsr=1.67e-10, PM=-0.1081); ENS glia (lfsr=1.59e-09, PM=-0.1081); Neuroblast (lfsr=3.79e-09, PM=-0.1081); Epicardial fat cells (lfsr=1.91e-08, PM=-0.1081); Squamous epithelial cells (lfsr=2.76e-08, PM=-0.1081); Hepatoblasts (lfsr=1.25e-07, PM=-0.1081); Intestinal epithelial cells (lfsr=1.89e-07, PM=-0.1081); Ciliated epithelial cells (lfsr=2.50e-07, PM=-0.1081); iPSCs (lfsr=3.75e-07, PM=-0.1081); Stellate cells (lfsr=4.25e-07, PM=-0.1081); Neuron (lfsr=5.71e-07, PM=-0.1081); Retinal pigment cells (lfsr=1.01e-06, PM=-0.1081); Smooth muscle cells (lfsr=1.22e-06, PM=-0.1081); Metanephric cells (lfsr=1.27e-06, PM=-0.1081); Cardiac mesoderm cells (lfsr=1.74e-06, PM=-0.1081); Megakaryocytes (lfsr=1.96e-06, PM=-0.1081); Vascular endothelial cells (lfsr=1.97e-06, PM=-0.1081); Erythroblasts (lfsr=2.06e-06, PM=-0.1081); Retinal neurons (lfsr=2.16e-06, PM=-0.1081); Retinal progenitors and Muller glia (lfsr=2.41e-06, PM=-0.1081); Lymphoid cells (lfsr=2.91e-06, PM=-0.1081); Myeloid cells (lfsr=3.14e-06, PM=-0.1081); Glioblast (lfsr=7.27e-06, PM=-0.1081); Goblet cells (lfsr=8.12e-06, PM=-0.1081); Bronchiolar and alveolar epithelial cells (lfsr=1.04e-05, PM=-0.1081); Cardiomyocytes (lfsr=1.33e-05, PM=-0.1081); Early mesoderm cells (lfsr=2.57e-05, PM=-0.1081)
Cer	FKBP8	29	29	0	29	0.0789888	0.0789897	Neuron	-0.0789897	Radial glia (lfsr=2.82e-11, PM=-0.0790); Neuronal IPC (lfsr=5.18e-10, PM=-0.0790); Neuron (lfsr=4.29e-09, PM=-0.0790); Cardiac mesoderm cells (lfsr=5.65e-09, PM=-0.0790); Vascular endothelial cells (lfsr=7.33e-09, PM=-0.0790); Epicardial fat cells (lfsr=3.40e-08, PM=-0.0790); Squamous epithelial cells (lfsr=4.01e-08, PM=-0.0790); Hepatoblasts (lfsr=6.89e-08, PM=-0.0790); iPSCs (lfsr=1.24e-07, PM=-0.0790); Early mesoderm cells (lfsr=1.84e-07, PM=-0.0790); Metanephric cells (lfsr=2.35e-07, PM=-0.0790); Ciliated epithelial cells (lfsr=2.74e-07, PM=-0.0790); Neuroblast (lfsr=3.05e-07, PM=-0.0790); ENS glia (lfsr=3.56e-07, PM=-0.0790); Cardiomyocytes (lfsr=4.22e-07, PM=-0.0790); Intestinal epithelial cells (lfsr=4.36e-07, PM=-0.0790); Retinal pigment cells (lfsr=5.52e-07, PM=-0.0790); Bronchiolar and alveolar epithelial cells (lfsr=5.79e-07, PM=-0.0790); Glioblast (lfsr=6.87e-07, PM=-0.0790); Goblet cells (lfsr=7.19e-07, PM=-0.0790); Myeloid cells (lfsr=7.50e-07, PM=-0.0790); Stromal cells (lfsr=8.21e-07, PM=-0.0790); Stellate cells (lfsr=9.02e-07, PM=-0.0790); Megakaryocytes (lfsr=9.84e-07, PM=-0.0790); Erythroblasts (lfsr=1.22e-06, PM=-0.0790); Retinal progenitors and Muller glia (lfsr=2.01e-06, PM=-0.0790); Lymphoid cells (lfsr=2.24e-06, PM=-0.0790); Smooth muscle cells (lfsr=2.38e-06, PM=-0.0790); Retinal neurons (lfsr=3.55e-06, PM=-0.0790)
Cer	FKBPL	6	6	0	6	0.0760485	0.0770146	Epicardial fat cells	-0.0770146	iPSCs (lfsr=0.0115, PM=-0.0766); Epicardial fat cells (lfsr=0.0124, PM=-0.0770); Radial glia (lfsr=0.0125, PM=-0.0761); ENS glia (lfsr=0.0131, PM=-0.0763); Neuronal IPC (lfsr=0.0133, PM=-0.0754); Stromal cells (lfsr=0.0165, PM=-0.0748)
Cer	FKTN	26	26	26	0	0.0530434	0.0535845	Retinal pigment cells	0.0535845	Radial glia (lfsr=4.96e-06, PM=0.0533); Stromal cells (lfsr=7.46e-05, PM=0.0533); Squamous epithelial cells (lfsr=7.60e-05, PM=0.0535); ENS glia (lfsr=7.99e-05, PM=0.0532); Retinal pigment cells (lfsr=1.42e-04, PM=0.0536); Neuroblast (lfsr=2.15e-04, PM=0.0532); Cardiac mesoderm cells (lfsr=2.57e-04, PM=0.0532); Glioblast (lfsr=3.16e-04, PM=0.0532); Neuronal IPC (lfsr=3.43e-04, PM=0.0530); Epicardial fat cells (lfsr=7.43e-04, PM=0.0530); Smooth muscle cells (lfsr=1.04e-03, PM=0.0531); Stellate cells (lfsr=1.06e-03, PM=0.0531); Lymphoid cells (lfsr=1.24e-03, PM=0.0531); Retinal progenitors and Muller glia (lfsr=1.50e-03, PM=0.0530); Intestinal epithelial cells (lfsr=1.51e-03, PM=0.0530); iPSCs (lfsr=1.51e-03, PM=0.0529); Goblet cells (lfsr=1.53e-03, PM=0.0530); Myeloid cells (lfsr=1.64e-03, PM=0.0530); Retinal neurons (lfsr=2.17e-03, PM=0.0529); Neuron (lfsr=2.25e-03, PM=0.0529); Hepatoblasts (lfsr=2.32e-03, PM=0.0529); Bronchiolar and alveolar epithelial cells (lfsr=2.36e-03, PM=0.0529); Metanephric cells (lfsr=2.54e-03, PM=0.0528); Ciliated epithelial cells (lfsr=3.20e-03, PM=0.0527); Cardiomyocytes (lfsr=3.68e-03, PM=0.0526); Vascular endothelial cells (lfsr=4.72e-03, PM=0.0526)
Cer	FLAD1	20	20	0	20	0.0513725	0.0514138	Vascular endothelial cells	-0.0514138	Vascular endothelial cells (lfsr=0.00157, PM=-0.0514); Radial glia (lfsr=0.00171, PM=-0.0514); Metanephric cells (lfsr=0.00179, PM=-0.0514); Neuronal IPC (lfsr=0.00181, PM=-0.0514); Neuroblast (lfsr=0.00181, PM=-0.0514); Early mesoderm cells (lfsr=0.00183, PM=-0.0514); Stromal cells (lfsr=0.00183, PM=-0.0514); ENS glia (lfsr=0.00183, PM=-0.0514); Glioblast (lfsr=0.00183, PM=-0.0514); Squamous epithelial cells (lfsr=0.00184, PM=-0.0514); iPSCs (lfsr=0.00184, PM=-0.0514); Retinal progenitors and Muller glia (lfsr=0.00184, PM=-0.0514); Intestinal epithelial cells (lfsr=0.00185, PM=-0.0514); Hepatoblasts (lfsr=0.00186, PM=-0.0514); Epicardial fat cells (lfsr=0.00187, PM=-0.0514); Neuron (lfsr=0.00189, PM=-0.0514); Ciliated epithelial cells (lfsr=0.00191, PM=-0.0514); Goblet cells (lfsr=0.00192, PM=-0.0514); Cardiac mesoderm cells (lfsr=0.00197, PM=-0.0514); Bronchiolar and alveolar epithelial cells (lfsr=0.00198, PM=-0.0513)
Cer	FLI1	12	12	12	0	0.0470673	0.0476743	Vascular endothelial cells	0.0476743	Vascular endothelial cells (lfsr=0.0333, PM=0.0477); Stellate cells (lfsr=0.0377, PM=0.0476); Stromal cells (lfsr=0.0381, PM=0.0474); Radial glia (lfsr=0.0385, PM=0.0472); Megakaryocytes (lfsr=0.0390, PM=0.0472); Lymphoid cells (lfsr=0.0392, PM=0.0471); Neuronal IPC (lfsr=0.0395, PM=0.0470); Cardiac mesoderm cells (lfsr=0.0397, PM=0.0470); iPSCs (lfsr=0.0404, PM=0.0467); ENS glia (lfsr=0.0406, PM=0.0468); Myeloid cells (lfsr=0.0413, PM=0.0467); Smooth muscle cells (lfsr=0.0415, PM=0.0464)
Cer	FLNA	30	30	0	30	0.0792165	0.0792918	Goblet cells	-0.0792918	Neuronal IPC (lfsr=2.03e-12, PM=-0.0792); Radial glia (lfsr=1.35e-11, PM=-0.0792); Goblet cells (lfsr=4.73e-08, PM=-0.0793); Stromal cells (lfsr=1.65e-07, PM=-0.0792); Hepatoblasts (lfsr=2.24e-07, PM=-0.0793); Squamous epithelial cells (lfsr=5.90e-07, PM=-0.0792); Glioblast (lfsr=7.17e-07, PM=-0.0792); Smooth muscle cells (lfsr=1.31e-06, PM=-0.0793); iPSCs (lfsr=1.75e-06, PM=-0.0792); Ciliated epithelial cells (lfsr=5.16e-06, PM=-0.0792); Neuroblast (lfsr=7.11e-06, PM=-0.0792); Retinal progenitors and Muller glia (lfsr=7.31e-06, PM=-0.0792); Stellate cells (lfsr=8.52e-06, PM=-0.0792); ENS glia (lfsr=8.97e-06, PM=-0.0792); Cardiac mesoderm cells (lfsr=2.00e-05, PM=-0.0792); Neuron (lfsr=2.13e-05, PM=-0.0792); Megakaryocytes (lfsr=2.58e-05, PM=-0.0792); Early mesoderm cells (lfsr=2.77e-05, PM=-0.0792); Retinal neurons (lfsr=3.05e-05, PM=-0.0792); Retinal pigment cells (lfsr=3.64e-05, PM=-0.0792); Intestinal epithelial cells (lfsr=4.13e-05, PM=-0.0792); Vascular endothelial cells (lfsr=5.10e-05, PM=-0.0792); Epicardial fat cells (lfsr=7.09e-05, PM=-0.0792); Lymphoid cells (lfsr=8.44e-05, PM=-0.0792); Bronchiolar and alveolar epithelial cells (lfsr=9.14e-05, PM=-0.0792); Cardiomyocytes (lfsr=1.30e-04, PM=-0.0792); Erythroblasts (lfsr=1.88e-04, PM=-0.0792); Skeletal muscle cells (lfsr=2.21e-04, PM=-0.0792); Myeloid cells (lfsr=2.83e-04, PM=-0.0792); Metanephric cells (lfsr=2.83e-04, PM=-0.0792)
Cer	FLOT2	29	29	0	29	0.0401628	0.0401884	Metanephric cells	-0.0401884	Metanephric cells (lfsr=0.00149, PM=-0.0402); Epicardial fat cells (lfsr=0.00164, PM=-0.0402); Stellate cells (lfsr=0.00173, PM=-0.0402); Early mesoderm cells (lfsr=0.00173, PM=-0.0402); iPSCs (lfsr=0.00174, PM=-0.0402); Vascular endothelial cells (lfsr=0.00175, PM=-0.0402); Smooth muscle cells (lfsr=0.00176, PM=-0.0402); Neuronal IPC (lfsr=0.00178, PM=-0.0402); Radial glia (lfsr=0.00179, PM=-0.0402); Erythroblasts (lfsr=0.00179, PM=-0.0402); Intestinal epithelial cells (lfsr=0.00179, PM=-0.0402); Neuron (lfsr=0.00179, PM=-0.0402); Cardiac mesoderm cells (lfsr=0.00179, PM=-0.0402); Retinal pigment cells (lfsr=0.00179, PM=-0.0402); Glioblast (lfsr=0.00179, PM=-0.0402); Stromal cells (lfsr=0.00179, PM=-0.0402); Bronchiolar and alveolar epithelial cells (lfsr=0.00179, PM=-0.0402); Retinal neurons (lfsr=0.00179, PM=-0.0402); Ciliated epithelial cells (lfsr=0.00179, PM=-0.0402); Megakaryocytes (lfsr=0.00179, PM=-0.0402); ENS glia (lfsr=0.00179, PM=-0.0402); Lymphoid cells (lfsr=0.00179, PM=-0.0402); Myeloid cells (lfsr=0.00179, PM=-0.0402); Cardiomyocytes (lfsr=0.00179, PM=-0.0402); Neuroblast (lfsr=0.00179, PM=-0.0402); Goblet cells (lfsr=0.00179, PM=-0.0402); Retinal progenitors and Muller glia (lfsr=0.00179, PM=-0.0402); Squamous epithelial cells (lfsr=0.00179, PM=-0.0402); Hepatoblasts (lfsr=0.00179, PM=-0.0402)
Cer	FLVCR1	30	30	30	0	0.0324286	0.0325759	iPSCs	0.0325759	iPSCs (lfsr=0.00206, PM=0.0326); Early mesoderm cells (lfsr=0.00428, PM=0.0324); Metanephric cells (lfsr=0.00432, PM=0.0324); Vascular endothelial cells (lfsr=0.00433, PM=0.0324); Radial glia (lfsr=0.00438, PM=0.0324); Neuronal IPC (lfsr=0.00439, PM=0.0324); Smooth muscle cells (lfsr=0.00441, PM=0.0324); Epicardial fat cells (lfsr=0.00441, PM=0.0324); Lymphoid cells (lfsr=0.00441, PM=0.0324); Glioblast (lfsr=0.00441, PM=0.0324); Squamous epithelial cells (lfsr=0.00442, PM=0.0324); ENS glia (lfsr=0.00442, PM=0.0324); Bronchiolar and alveolar epithelial cells (lfsr=0.00442, PM=0.0324); Erythroblasts (lfsr=0.00442, PM=0.0324); Intestinal epithelial cells (lfsr=0.00442, PM=0.0324); Ciliated epithelial cells (lfsr=0.00442, PM=0.0324); Hepatoblasts (lfsr=0.00442, PM=0.0324); Retinal progenitors and Muller glia (lfsr=0.00442, PM=0.0324); Megakaryocytes (lfsr=0.00442, PM=0.0324); Stellate cells (lfsr=0.00442, PM=0.0324); Cardiomyocytes (lfsr=0.00442, PM=0.0324); Stromal cells (lfsr=0.00442, PM=0.0324); Retinal neurons (lfsr=0.00442, PM=0.0324); Cardiac mesoderm cells (lfsr=0.00442, PM=0.0324); Skeletal muscle cells (lfsr=0.00442, PM=0.0324); Neuron (lfsr=0.00442, PM=0.0324); Retinal pigment cells (lfsr=0.00442, PM=0.0324); Goblet cells (lfsr=0.00442, PM=0.0324); Neuroblast (lfsr=0.00442, PM=0.0324); Myeloid cells (lfsr=0.00442, PM=0.0324)
Cer	FLYWCH1	16	16	16	0	0.0385993	0.0387431	iPSCs	0.0387431	iPSCs (lfsr=0.0364, PM=0.0387); Vascular endothelial cells (lfsr=0.0383, PM=0.0386); Smooth muscle cells (lfsr=0.0384, PM=0.0386); Neuronal IPC (lfsr=0.0385, PM=0.0386); Stellate cells (lfsr=0.0385, PM=0.0386); Radial glia (lfsr=0.0385, PM=0.0386); Epicardial fat cells (lfsr=0.0386, PM=0.0385); Stromal cells (lfsr=0.0387, PM=0.0386); Ciliated epithelial cells (lfsr=0.0387, PM=0.0386); Squamous epithelial cells (lfsr=0.0387, PM=0.0386); Glioblast (lfsr=0.0387, PM=0.0386); Neuroblast (lfsr=0.0387, PM=0.0386); Retinal progenitors and Muller glia (lfsr=0.0387, PM=0.0386); Neuron (lfsr=0.0387, PM=0.0386); Cardiac mesoderm cells (lfsr=0.0387, PM=0.0386); ENS glia (lfsr=0.0387, PM=0.0386)
Cer	FMC1	29	29	0	29	0.0607821	0.0607848	Metanephric cells	-0.0607848	Metanephric cells (lfsr=1.05e-05, PM=-0.0608); Early mesoderm cells (lfsr=1.91e-05, PM=-0.0608); Epicardial fat cells (lfsr=1.96e-05, PM=-0.0608); Radial glia (lfsr=2.21e-05, PM=-0.0608); Glioblast (lfsr=2.22e-05, PM=-0.0608); Neuronal IPC (lfsr=2.23e-05, PM=-0.0608); Stromal cells (lfsr=2.23e-05, PM=-0.0608); Hepatoblasts (lfsr=2.24e-05, PM=-0.0608); ENS glia (lfsr=2.24e-05, PM=-0.0608); iPSCs (lfsr=2.26e-05, PM=-0.0608); Neuroblast (lfsr=2.27e-05, PM=-0.0608); Ciliated epithelial cells (lfsr=2.28e-05, PM=-0.0608); Squamous epithelial cells (lfsr=2.29e-05, PM=-0.0608); Cardiac mesoderm cells (lfsr=2.30e-05, PM=-0.0608); Vascular endothelial cells (lfsr=2.31e-05, PM=-0.0608); Bronchiolar and alveolar epithelial cells (lfsr=2.31e-05, PM=-0.0608); Lymphoid cells (lfsr=2.33e-05, PM=-0.0608); Retinal neurons (lfsr=2.34e-05, PM=-0.0608); Retinal progenitors and Muller glia (lfsr=2.36e-05, PM=-0.0608); Cardiomyocytes (lfsr=2.39e-05, PM=-0.0608); Megakaryocytes (lfsr=2.44e-05, PM=-0.0608); Neuron (lfsr=2.45e-05, PM=-0.0608); Stellate cells (lfsr=2.46e-05, PM=-0.0608); Erythroblasts (lfsr=2.48e-05, PM=-0.0608); Retinal pigment cells (lfsr=2.48e-05, PM=-0.0608); Smooth muscle cells (lfsr=2.50e-05, PM=-0.0608); Goblet cells (lfsr=2.51e-05, PM=-0.0608); Intestinal epithelial cells (lfsr=2.59e-05, PM=-0.0608); Myeloid cells (lfsr=2.61e-05, PM=-0.0608)
Cer	FMNL2	30	30	30	0	0.0386519	0.0386876	Vascular endothelial cells	0.0386876	Vascular endothelial cells (lfsr=0.000204, PM=0.0387); iPSCs (lfsr=0.000443, PM=0.0387); Epicardial fat cells (lfsr=0.000498, PM=0.0387); Glioblast (lfsr=0.000501, PM=0.0387); ENS glia (lfsr=0.000501, PM=0.0387); Neuron (lfsr=0.000501, PM=0.0387); Smooth muscle cells (lfsr=0.000501, PM=0.0387); Radial glia (lfsr=0.000501, PM=0.0387); Squamous epithelial cells (lfsr=0.000501, PM=0.0387); Neuronal IPC (lfsr=0.000501, PM=0.0387); Retinal progenitors and Muller glia (lfsr=0.000502, PM=0.0387); Goblet cells (lfsr=0.000502, PM=0.0387); Hepatoblasts (lfsr=0.000502, PM=0.0387); Stromal cells (lfsr=0.000502, PM=0.0387); Cardiomyocytes (lfsr=0.000503, PM=0.0387); Cardiac mesoderm cells (lfsr=0.000503, PM=0.0387); Retinal neurons (lfsr=0.000504, PM=0.0387); Ciliated epithelial cells (lfsr=0.000504, PM=0.0387); Myeloid cells (lfsr=0.000504, PM=0.0387); Lymphoid cells (lfsr=0.000505, PM=0.0387); Megakaryocytes (lfsr=0.000505, PM=0.0387); Skeletal muscle cells (lfsr=0.000507, PM=0.0387); Early mesoderm cells (lfsr=0.000507, PM=0.0387); Metanephric cells (lfsr=0.000507, PM=0.0386); Erythroblasts (lfsr=0.000508, PM=0.0386); Neuroblast (lfsr=0.000508, PM=0.0387); Retinal pigment cells (lfsr=0.000509, PM=0.0387); Bronchiolar and alveolar epithelial cells (lfsr=0.000509, PM=0.0387); Stellate cells (lfsr=0.000510, PM=0.0386); Intestinal epithelial cells (lfsr=0.000511, PM=0.0386)
Cer	FMNL3	22	22	22	0	0.0309609	0.0312306	Epicardial fat cells	0.0312306	Epicardial fat cells (lfsr=0.0478, PM=0.0312); Radial glia (lfsr=0.0481, PM=0.0312); Vascular endothelial cells (lfsr=0.0482, PM=0.0312); iPSCs (lfsr=0.0483, PM=0.0312); Metanephric cells (lfsr=0.0483, PM=0.0268); Smooth muscle cells (lfsr=0.0487, PM=0.0311); Neuronal IPC (lfsr=0.0487, PM=0.0312); Stellate cells (lfsr=0.0488, PM=0.0312); Squamous epithelial cells (lfsr=0.0488, PM=0.0312); ENS glia (lfsr=0.0488, PM=0.0312); Cardiac mesoderm cells (lfsr=0.0488, PM=0.0312); Cardiomyocytes (lfsr=0.0488, PM=0.0312); Goblet cells (lfsr=0.0488, PM=0.0312); Glioblast (lfsr=0.0488, PM=0.0312); Neuron (lfsr=0.0488, PM=0.0312); Hepatoblasts (lfsr=0.0488, PM=0.0312); Neuroblast (lfsr=0.0488, PM=0.0312); Ciliated epithelial cells (lfsr=0.0488, PM=0.0312); Myeloid cells (lfsr=0.0488, PM=0.0312); Bronchiolar and alveolar epithelial cells (lfsr=0.0488, PM=0.0312); Retinal progenitors and Muller glia (lfsr=0.0488, PM=0.0312); Stromal cells (lfsr=0.0488, PM=0.0312)
Cer	FN1	30	30	0	30	0.0637925	0.0648751	Retinal progenitors and Muller glia	-0.0648751	iPSCs (lfsr=8.83e-05, PM=-0.0645); Neuroblast (lfsr=1.29e-04, PM=-0.0647); Retinal progenitors and Muller glia (lfsr=1.41e-04, PM=-0.0649); Radial glia (lfsr=1.86e-04, PM=-0.0644); ENS glia (lfsr=1.92e-04, PM=-0.0639); Glioblast (lfsr=2.93e-04, PM=-0.0642); Bronchiolar and alveolar epithelial cells (lfsr=3.34e-04, PM=-0.0648); Goblet cells (lfsr=6.54e-04, PM=-0.0645); Neuron (lfsr=1.01e-03, PM=-0.0643); Vascular endothelial cells (lfsr=1.11e-03, PM=-0.0638); Ciliated epithelial cells (lfsr=1.17e-03, PM=-0.0641); Cardiac mesoderm cells (lfsr=1.41e-03, PM=-0.0638); Intestinal epithelial cells (lfsr=1.47e-03, PM=-0.0639); Erythroblasts (lfsr=1.57e-03, PM=-0.0642); Retinal pigment cells (lfsr=1.87e-03, PM=-0.0640); Smooth muscle cells (lfsr=2.10e-03, PM=-0.0635); Megakaryocytes (lfsr=2.13e-03, PM=-0.0640); Myeloid cells (lfsr=2.24e-03, PM=-0.0640); Retinal neurons (lfsr=2.56e-03, PM=-0.0637); Stellate cells (lfsr=2.75e-03, PM=-0.0635); Early mesoderm cells (lfsr=2.87e-03, PM=-0.0636); Epicardial fat cells (lfsr=3.12e-03, PM=-0.0634); Neuronal IPC (lfsr=3.17e-03, PM=-0.0635); Skeletal muscle cells (lfsr=3.90e-03, PM=-0.0635); Lymphoid cells (lfsr=4.69e-03, PM=-0.0633); Hepatoblasts (lfsr=4.97e-03, PM=-0.0632); Cardiomyocytes (lfsr=5.11e-03, PM=-0.0632); Squamous epithelial cells (lfsr=6.37e-03, PM=-0.0629); Metanephric cells (lfsr=9.72e-03, PM=-0.0624); Stromal cells (lfsr=1.20e-02, PM=-0.0621)
Cer	FN3KRP	16	16	0	16	0.0624171	0.0624316	iPSCs	-0.0624316	iPSCs (lfsr=0.000314, PM=-0.0624); Vascular endothelial cells (lfsr=0.000427, PM=-0.0624); Neuronal IPC (lfsr=0.000428, PM=-0.0624); Radial glia (lfsr=0.000431, PM=-0.0624); Squamous epithelial cells (lfsr=0.000433, PM=-0.0624); ENS glia (lfsr=0.000433, PM=-0.0624); Neuron (lfsr=0.000433, PM=-0.0624); Metanephric cells (lfsr=0.000438, PM=-0.0624); Neuroblast (lfsr=0.000438, PM=-0.0624); Stromal cells (lfsr=0.000441, PM=-0.0624); Retinal progenitors and Muller glia (lfsr=0.000448, PM=-0.0624); Epicardial fat cells (lfsr=0.000450, PM=-0.0624); Cardiac mesoderm cells (lfsr=0.000457, PM=-0.0624); Glioblast (lfsr=0.000457, PM=-0.0624); Ciliated epithelial cells (lfsr=0.000464, PM=-0.0624); Smooth muscle cells (lfsr=0.000484, PM=-0.0624)
Cer	FNBP1	30	30	30	0	0.0190695	0.0205222	Metanephric cells	0.0205222	Metanephric cells (lfsr=0.0249, PM=0.0205); iPSCs (lfsr=0.0401, PM=0.0191); Early mesoderm cells (lfsr=0.0405, PM=0.0191); Epicardial fat cells (lfsr=0.0412, PM=0.0190); Smooth muscle cells (lfsr=0.0414, PM=0.0190); Neuronal IPC (lfsr=0.0414, PM=0.0190); Vascular endothelial cells (lfsr=0.0414, PM=0.0188); Erythroblasts (lfsr=0.0415, PM=0.0190); Radial glia (lfsr=0.0415, PM=0.0190); Stellate cells (lfsr=0.0415, PM=0.0190); Intestinal epithelial cells (lfsr=0.0415, PM=0.0190); Neuron (lfsr=0.0416, PM=0.0190); Neuroblast (lfsr=0.0416, PM=0.0190); Retinal progenitors and Muller glia (lfsr=0.0416, PM=0.0190); Squamous epithelial cells (lfsr=0.0416, PM=0.0190); Cardiomyocytes (lfsr=0.0416, PM=0.0190); Skeletal muscle cells (lfsr=0.0416, PM=0.0190); Retinal pigment cells (lfsr=0.0416, PM=0.0190); Cardiac mesoderm cells (lfsr=0.0416, PM=0.0190); Megakaryocytes (lfsr=0.0416, PM=0.0190); Lymphoid cells (lfsr=0.0416, PM=0.0190); Stromal cells (lfsr=0.0416, PM=0.0190); Glioblast (lfsr=0.0416, PM=0.0190); ENS glia (lfsr=0.0416, PM=0.0190); Retinal neurons (lfsr=0.0416, PM=0.0190); Hepatoblasts (lfsr=0.0416, PM=0.0190); Myeloid cells (lfsr=0.0416, PM=0.0190); Goblet cells (lfsr=0.0416, PM=0.0190); Ciliated epithelial cells (lfsr=0.0416, PM=0.0190); Bronchiolar and alveolar epithelial cells (lfsr=0.0416, PM=0.0190)
Cer	FNDC3A	30	30	30	0	0.0391388	0.039139	Early mesoderm cells	0.039139	Vascular endothelial cells (lfsr=4.08e-06, PM=0.0391); Early mesoderm cells (lfsr=4.14e-06, PM=0.0391); iPSCs (lfsr=5.11e-06, PM=0.0391); Metanephric cells (lfsr=5.14e-06, PM=0.0391); Smooth muscle cells (lfsr=5.25e-06, PM=0.0391); Radial glia (lfsr=5.28e-06, PM=0.0391); Epicardial fat cells (lfsr=5.29e-06, PM=0.0391); Neuronal IPC (lfsr=5.30e-06, PM=0.0391); Erythroblasts (lfsr=5.31e-06, PM=0.0391); Intestinal epithelial cells (lfsr=5.32e-06, PM=0.0391); Stellate cells (lfsr=5.32e-06, PM=0.0391); Neuron (lfsr=5.32e-06, PM=0.0391); Squamous epithelial cells (lfsr=5.32e-06, PM=0.0391); ENS glia (lfsr=5.32e-06, PM=0.0391); Hepatoblasts (lfsr=5.32e-06, PM=0.0391); Glioblast (lfsr=5.32e-06, PM=0.0391); Stromal cells (lfsr=5.32e-06, PM=0.0391); Retinal neurons (lfsr=5.32e-06, PM=0.0391); Retinal pigment cells (lfsr=5.32e-06, PM=0.0391); Neuroblast (lfsr=5.32e-06, PM=0.0391); Megakaryocytes (lfsr=5.32e-06, PM=0.0391); Cardiomyocytes (lfsr=5.32e-06, PM=0.0391); Myeloid cells (lfsr=5.32e-06, PM=0.0391); Cardiac mesoderm cells (lfsr=5.32e-06, PM=0.0391); Bronchiolar and alveolar epithelial cells (lfsr=5.32e-06, PM=0.0391); Goblet cells (lfsr=5.32e-06, PM=0.0391); Retinal progenitors and Muller glia (lfsr=5.32e-06, PM=0.0391); Skeletal muscle cells (lfsr=5.32e-06, PM=0.0391); Ciliated epithelial cells (lfsr=5.32e-06, PM=0.0391); Lymphoid cells (lfsr=5.32e-06, PM=0.0391)
Cer	FNDC3B	30	30	30	0	0.0286419	0.0286682	Metanephric cells	0.0286682	Metanephric cells (lfsr=0.00290, PM=0.0287); Epicardial fat cells (lfsr=0.00314, PM=0.0287); iPSCs (lfsr=0.00329, PM=0.0286); Vascular endothelial cells (lfsr=0.00330, PM=0.0286); Early mesoderm cells (lfsr=0.00331, PM=0.0286); Neuronal IPC (lfsr=0.00333, PM=0.0286); Smooth muscle cells (lfsr=0.00334, PM=0.0286); Radial glia (lfsr=0.00336, PM=0.0286); Erythroblasts (lfsr=0.00339, PM=0.0286); Intestinal epithelial cells (lfsr=0.00339, PM=0.0286); Stellate cells (lfsr=0.00339, PM=0.0286); Squamous epithelial cells (lfsr=0.00339, PM=0.0286); Cardiomyocytes (lfsr=0.00339, PM=0.0286); Stromal cells (lfsr=0.00339, PM=0.0286); Retinal progenitors and Muller glia (lfsr=0.00339, PM=0.0286); Neuron (lfsr=0.00339, PM=0.0286); Ciliated epithelial cells (lfsr=0.00339, PM=0.0286); Cardiac mesoderm cells (lfsr=0.00339, PM=0.0286); Myeloid cells (lfsr=0.00339, PM=0.0286); Retinal pigment cells (lfsr=0.00339, PM=0.0286); Neuroblast (lfsr=0.00339, PM=0.0286); Hepatoblasts (lfsr=0.00339, PM=0.0286); Lymphoid cells (lfsr=0.00339, PM=0.0286); Skeletal muscle cells (lfsr=0.00339, PM=0.0286); ENS glia (lfsr=0.00339, PM=0.0286); Megakaryocytes (lfsr=0.00339, PM=0.0286); Retinal neurons (lfsr=0.00339, PM=0.0286); Bronchiolar and alveolar epithelial cells (lfsr=0.00339, PM=0.0286); Goblet cells (lfsr=0.00339, PM=0.0286); Glioblast (lfsr=0.00339, PM=0.0286)
Cer	FNIP1	30	30	30	0	0.0538882	0.0538882	Retinal progenitors and Muller glia	0.0538882	Radial glia (lfsr=8.28e-09, PM=0.0539); Retinal progenitors and Muller glia (lfsr=8.41e-09, PM=0.0539); Neuronal IPC (lfsr=8.77e-09, PM=0.0539); ENS glia (lfsr=8.80e-09, PM=0.0539); Vascular endothelial cells (lfsr=9.71e-09, PM=0.0539); Goblet cells (lfsr=9.98e-09, PM=0.0539); Stromal cells (lfsr=1.03e-08, PM=0.0539); Ciliated epithelial cells (lfsr=1.31e-08, PM=0.0539); Hepatoblasts (lfsr=1.45e-08, PM=0.0539); Early mesoderm cells (lfsr=1.57e-08, PM=0.0539); Retinal neurons (lfsr=3.68e-08, PM=0.0539); Cardiomyocytes (lfsr=4.30e-08, PM=0.0539); Metanephric cells (lfsr=4.33e-08, PM=0.0539); Epicardial fat cells (lfsr=4.48e-08, PM=0.0539); iPSCs (lfsr=4.81e-08, PM=0.0539); Erythroblasts (lfsr=4.91e-08, PM=0.0539); Stellate cells (lfsr=7.10e-08, PM=0.0539); Bronchiolar and alveolar epithelial cells (lfsr=7.62e-08, PM=0.0539); Neuroblast (lfsr=8.42e-08, PM=0.0539); Neuron (lfsr=8.56e-08, PM=0.0539); Lymphoid cells (lfsr=9.45e-08, PM=0.0539); Squamous epithelial cells (lfsr=9.60e-08, PM=0.0539); Skeletal muscle cells (lfsr=1.09e-07, PM=0.0539); Smooth muscle cells (lfsr=1.10e-07, PM=0.0539); Myeloid cells (lfsr=1.13e-07, PM=0.0539); Megakaryocytes (lfsr=1.22e-07, PM=0.0539); Glioblast (lfsr=1.25e-07, PM=0.0539); Intestinal epithelial cells (lfsr=1.46e-07, PM=0.0539); Retinal pigment cells (lfsr=1.63e-07, PM=0.0539); Cardiac mesoderm cells (lfsr=2.66e-07, PM=0.0539)
Cer	FNTA	30	30	0	30	0.0192873	0.0193604	Epicardial fat cells	-0.0193604	Epicardial fat cells (lfsr=0.0303, PM=-0.0194); iPSCs (lfsr=0.0306, PM=-0.0193); Metanephric cells (lfsr=0.0309, PM=-0.0192); Early mesoderm cells (lfsr=0.0313, PM=-0.0193); Vascular endothelial cells (lfsr=0.0313, PM=-0.0193); Neuronal IPC (lfsr=0.0316, PM=-0.0193); Smooth muscle cells (lfsr=0.0316, PM=-0.0192); Radial glia (lfsr=0.0317, PM=-0.0193); Erythroblasts (lfsr=0.0317, PM=-0.0193); Intestinal epithelial cells (lfsr=0.0317, PM=-0.0193); Stellate cells (lfsr=0.0317, PM=-0.0193); Neuron (lfsr=0.0317, PM=-0.0193); Stromal cells (lfsr=0.0317, PM=-0.0193); Retinal pigment cells (lfsr=0.0317, PM=-0.0193); Megakaryocytes (lfsr=0.0317, PM=-0.0193); Hepatoblasts (lfsr=0.0317, PM=-0.0193); ENS glia (lfsr=0.0317, PM=-0.0193); Ciliated epithelial cells (lfsr=0.0317, PM=-0.0193); Retinal neurons (lfsr=0.0317, PM=-0.0193); Glioblast (lfsr=0.0317, PM=-0.0193); Skeletal muscle cells (lfsr=0.0317, PM=-0.0193); Squamous epithelial cells (lfsr=0.0317, PM=-0.0193); Retinal progenitors and Muller glia (lfsr=0.0317, PM=-0.0193); Lymphoid cells (lfsr=0.0317, PM=-0.0193); Myeloid cells (lfsr=0.0317, PM=-0.0193); Cardiac mesoderm cells (lfsr=0.0317, PM=-0.0193); Cardiomyocytes (lfsr=0.0317, PM=-0.0193); Bronchiolar and alveolar epithelial cells (lfsr=0.0317, PM=-0.0193); Neuroblast (lfsr=0.0317, PM=-0.0193); Goblet cells (lfsr=0.0317, PM=-0.0193)
Cer	FNTB	28	28	28	0	0.0474013	0.0474039	iPSCs	0.0474039	iPSCs (lfsr=0.000249, PM=0.0474); Epicardial fat cells (lfsr=0.000270, PM=0.0474); Radial glia (lfsr=0.000287, PM=0.0474); Neuronal IPC (lfsr=0.000289, PM=0.0474); Retinal pigment cells (lfsr=0.000290, PM=0.0474); Glioblast (lfsr=0.000290, PM=0.0474); Metanephric cells (lfsr=0.000290, PM=0.0474); Squamous epithelial cells (lfsr=0.000290, PM=0.0474); ENS glia (lfsr=0.000290, PM=0.0474); Hepatoblasts (lfsr=0.000291, PM=0.0474); Megakaryocytes (lfsr=0.000291, PM=0.0474); Goblet cells (lfsr=0.000291, PM=0.0474); Stellate cells (lfsr=0.000292, PM=0.0474); Neuron (lfsr=0.000292, PM=0.0474); Cardiomyocytes (lfsr=0.000292, PM=0.0474); Stromal cells (lfsr=0.000293, PM=0.0474); Bronchiolar and alveolar epithelial cells (lfsr=0.000293, PM=0.0474); Ciliated epithelial cells (lfsr=0.000293, PM=0.0474); Lymphoid cells (lfsr=0.000294, PM=0.0474); Cardiac mesoderm cells (lfsr=0.000294, PM=0.0474); Vascular endothelial cells (lfsr=0.000295, PM=0.0474); Erythroblasts (lfsr=0.000295, PM=0.0474); Smooth muscle cells (lfsr=0.000295, PM=0.0474); Retinal progenitors and Muller glia (lfsr=0.000296, PM=0.0474); Myeloid cells (lfsr=0.000296, PM=0.0474); Retinal neurons (lfsr=0.000297, PM=0.0474); Neuroblast (lfsr=0.000301, PM=0.0474); Intestinal epithelial cells (lfsr=0.000302, PM=0.0474)
Cer	FO393401.1	8	8	8	0	0.0682376	0.0684112	Neuroblast	0.0684112	Neuronal IPC (lfsr=0.0132, PM=0.0682); Radial glia (lfsr=0.0132, PM=0.0682); Neuroblast (lfsr=0.0133, PM=0.0684); iPSCs (lfsr=0.0133, PM=0.0682); Squamous epithelial cells (lfsr=0.0133, PM=0.0683); Myeloid cells (lfsr=0.0135, PM=0.0683); ENS glia (lfsr=0.0136, PM=0.0681); Stromal cells (lfsr=0.0140, PM=0.0681)
Cer	FOCAD	30	30	30	0	0.044647	0.044647	Metanephric cells	0.044647	Metanephric cells (lfsr=8.01e-08, PM=0.0446); Vascular endothelial cells (lfsr=2.03e-07, PM=0.0446); iPSCs (lfsr=2.30e-07, PM=0.0446); Radial glia (lfsr=2.42e-07, PM=0.0446); Neuronal IPC (lfsr=2.42e-07, PM=0.0446); Glioblast (lfsr=2.43e-07, PM=0.0446); ENS glia (lfsr=2.43e-07, PM=0.0446); Megakaryocytes (lfsr=2.43e-07, PM=0.0446); Squamous epithelial cells (lfsr=2.43e-07, PM=0.0446); Bronchiolar and alveolar epithelial cells (lfsr=2.45e-07, PM=0.0446); Stromal cells (lfsr=2.45e-07, PM=0.0446); Goblet cells (lfsr=2.46e-07, PM=0.0446); Smooth muscle cells (lfsr=2.46e-07, PM=0.0446); Stellate cells (lfsr=2.50e-07, PM=0.0446); Lymphoid cells (lfsr=2.51e-07, PM=0.0446); Retinal progenitors and Muller glia (lfsr=2.52e-07, PM=0.0446); Erythroblasts (lfsr=2.52e-07, PM=0.0446); Intestinal epithelial cells (lfsr=2.54e-07, PM=0.0446); Neuron (lfsr=2.54e-07, PM=0.0446); Cardiomyocytes (lfsr=2.57e-07, PM=0.0446); Hepatoblasts (lfsr=2.69e-07, PM=0.0446); Epicardial fat cells (lfsr=2.69e-07, PM=0.0446); Myeloid cells (lfsr=2.70e-07, PM=0.0446); Ciliated epithelial cells (lfsr=2.71e-07, PM=0.0446); Skeletal muscle cells (lfsr=2.72e-07, PM=0.0446); Retinal neurons (lfsr=2.73e-07, PM=0.0446); Early mesoderm cells (lfsr=2.79e-07, PM=0.0446); Neuroblast (lfsr=2.81e-07, PM=0.0446); Cardiac mesoderm cells (lfsr=2.83e-07, PM=0.0446); Retinal pigment cells (lfsr=2.85e-07, PM=0.0446)
Cer	FOS	30	28	0	28	0.0775377	0.0891065	Vascular endothelial cells	-0.0891065	Vascular endothelial cells (lfsr=0.000149, PM=-0.0891); iPSCs (lfsr=0.000626, PM=-0.0834); Radial glia (lfsr=0.001139, PM=-0.0807); Retinal neurons (lfsr=0.001746, PM=-0.0835); Cardiac mesoderm cells (lfsr=0.002699, PM=-0.0803); Epicardial fat cells (lfsr=0.002836, PM=-0.0786); Squamous epithelial cells (lfsr=0.002990, PM=-0.0800); Glioblast (lfsr=0.003083, PM=-0.0799); Stellate cells (lfsr=0.003873, PM=-0.0800); Neuronal IPC (lfsr=0.004172, PM=-0.0777); Retinal progenitors and Muller glia (lfsr=0.004623, PM=-0.0797); Ciliated epithelial cells (lfsr=0.005872, PM=-0.0784); Neuron (lfsr=0.009180, PM=-0.0776); Intestinal epithelial cells (lfsr=0.009809, PM=-0.0788); Megakaryocytes (lfsr=0.010240, PM=-0.0781); Lymphoid cells (lfsr=0.010970, PM=-0.0781); Hepatoblasts (lfsr=0.012590, PM=-0.0760); Cardiomyocytes (lfsr=0.013296, PM=-0.0770); Retinal pigment cells (lfsr=0.015194, PM=-0.0762); Neuroblast (lfsr=0.016214, PM=-0.0739); Myeloid cells (lfsr=0.017351, PM=-0.0754); Erythroblasts (lfsr=0.020509, PM=-0.0751); Early mesoderm cells (lfsr=0.024703, PM=-0.0731); Skeletal muscle cells (lfsr=0.025331, PM=-0.0739); Stromal cells (lfsr=0.025983, PM=-0.0725); Goblet cells (lfsr=0.031000, PM=-0.0721); Bronchiolar and alveolar epithelial cells (lfsr=0.033525, PM=-0.0716); ENS glia (lfsr=0.040210, PM=-0.0702)
Cer	FOSB	22	22	0	22	0.121372	0.124803	iPSCs	-0.124803	iPSCs (lfsr=2.95e-05, PM=-0.1248); Neuronal IPC (lfsr=6.43e-05, PM=-0.1234); Neuroblast (lfsr=1.02e-04, PM=-0.1234); Radial glia (lfsr=1.73e-04, PM=-0.1226); Epicardial fat cells (lfsr=2.29e-04, PM=-0.1227); Vascular endothelial cells (lfsr=2.36e-04, PM=-0.1232); Hepatoblasts (lfsr=3.29e-04, PM=-0.1237); Cardiomyocytes (lfsr=5.93e-04, PM=-0.1235); Cardiac mesoderm cells (lfsr=6.15e-04, PM=-0.1225); Stromal cells (lfsr=1.07e-03, PM=-0.1209); Glioblast (lfsr=1.29e-03, PM=-0.1213); Lymphoid cells (lfsr=1.46e-03, PM=-0.1221); Stellate cells (lfsr=1.48e-03, PM=-0.1211); Retinal progenitors and Muller glia (lfsr=2.18e-03, PM=-0.1209); Myeloid cells (lfsr=2.23e-03, PM=-0.1210); Bronchiolar and alveolar epithelial cells (lfsr=2.71e-03, PM=-0.1208); Ciliated epithelial cells (lfsr=2.92e-03, PM=-0.1203); Goblet cells (lfsr=3.37e-03, PM=-0.1199); Smooth muscle cells (lfsr=4.31e-03, PM=-0.1194); Squamous epithelial cells (lfsr=6.20e-03, PM=-0.1182); ENS glia (lfsr=7.51e-03, PM=-0.1178); Metanephric cells (lfsr=1.19e-02, PM=-0.1168)
Cer	FOXA3	4	4	0	4	0.0723398	0.0736467	Radial glia	-0.0736467	iPSCs (lfsr=0.0324, PM=-0.0721); Radial glia (lfsr=0.0328, PM=-0.0736); Neuronal IPC (lfsr=0.0359, PM=-0.0718); Hepatoblasts (lfsr=0.0360, PM=-0.0718)
Cer	FOXH1	7	7	0	7	0.0908569	0.0912293	Early mesoderm cells	-0.0912293	iPSCs (lfsr=0.00126, PM=-0.0908); Radial glia (lfsr=0.00173, PM=-0.0911); Early mesoderm cells (lfsr=0.00176, PM=-0.0912); Squamous epithelial cells (lfsr=0.00199, PM=-0.0909); Cardiac mesoderm cells (lfsr=0.00204, PM=-0.0908); Neuronal IPC (lfsr=0.00237, PM=-0.0906); Stromal cells (lfsr=0.00288, PM=-0.0905)
Cer	FOXJ3	30	30	30	0	0.0387458	0.0387458	Early mesoderm cells	0.0387458	iPSCs (lfsr=1.10e-06, PM=0.0387); Metanephric cells (lfsr=1.27e-06, PM=0.0387); Early mesoderm cells (lfsr=1.35e-06, PM=0.0387); Epicardial fat cells (lfsr=1.47e-06, PM=0.0387); Radial glia (lfsr=1.49e-06, PM=0.0387); Vascular endothelial cells (lfsr=1.49e-06, PM=0.0387); Smooth muscle cells (lfsr=1.50e-06, PM=0.0387); Erythroblasts (lfsr=1.50e-06, PM=0.0387); Neuronal IPC (lfsr=1.50e-06, PM=0.0387); Stellate cells (lfsr=1.50e-06, PM=0.0387); Intestinal epithelial cells (lfsr=1.51e-06, PM=0.0387); Neuron (lfsr=1.51e-06, PM=0.0387); Squamous epithelial cells (lfsr=1.51e-06, PM=0.0387); Hepatoblasts (lfsr=1.51e-06, PM=0.0387); ENS glia (lfsr=1.51e-06, PM=0.0387); Ciliated epithelial cells (lfsr=1.51e-06, PM=0.0387); Stromal cells (lfsr=1.51e-06, PM=0.0387); Skeletal muscle cells (lfsr=1.51e-06, PM=0.0387); Neuroblast (lfsr=1.51e-06, PM=0.0387); Lymphoid cells (lfsr=1.51e-06, PM=0.0387); Cardiac mesoderm cells (lfsr=1.51e-06, PM=0.0387); Megakaryocytes (lfsr=1.51e-06, PM=0.0387); Cardiomyocytes (lfsr=1.51e-06, PM=0.0387); Glioblast (lfsr=1.51e-06, PM=0.0387); Bronchiolar and alveolar epithelial cells (lfsr=1.51e-06, PM=0.0387); Retinal progenitors and Muller glia (lfsr=1.51e-06, PM=0.0387); Goblet cells (lfsr=1.51e-06, PM=0.0387); Myeloid cells (lfsr=1.51e-06, PM=0.0387); Retinal pigment cells (lfsr=1.51e-06, PM=0.0387); Retinal neurons (lfsr=1.51e-06, PM=0.0387)
Cer	FOXK1	30	30	30	0	0.0253629	0.0253934	Early mesoderm cells	0.0253934	Metanephric cells (lfsr=0.0183, PM=0.0254); iPSCs (lfsr=0.0187, PM=0.0254); Early mesoderm cells (lfsr=0.0189, PM=0.0254); Radial glia (lfsr=0.0191, PM=0.0254); Vascular endothelial cells (lfsr=0.0191, PM=0.0254); Erythroblasts (lfsr=0.0191, PM=0.0254); Epicardial fat cells (lfsr=0.0191, PM=0.0254); Smooth muscle cells (lfsr=0.0192, PM=0.0253); Neuronal IPC (lfsr=0.0192, PM=0.0254); Stellate cells (lfsr=0.0192, PM=0.0254); Intestinal epithelial cells (lfsr=0.0193, PM=0.0254); Neuron (lfsr=0.0193, PM=0.0254); ENS glia (lfsr=0.0193, PM=0.0254); Stromal cells (lfsr=0.0193, PM=0.0254); Cardiac mesoderm cells (lfsr=0.0193, PM=0.0254); Neuroblast (lfsr=0.0193, PM=0.0254); Retinal progenitors and Muller glia (lfsr=0.0193, PM=0.0254); Hepatoblasts (lfsr=0.0193, PM=0.0254); Megakaryocytes (lfsr=0.0193, PM=0.0254); Glioblast (lfsr=0.0193, PM=0.0254); Retinal neurons (lfsr=0.0193, PM=0.0254); Bronchiolar and alveolar epithelial cells (lfsr=0.0193, PM=0.0254); Skeletal muscle cells (lfsr=0.0193, PM=0.0254); Goblet cells (lfsr=0.0193, PM=0.0254); Ciliated epithelial cells (lfsr=0.0193, PM=0.0254); Cardiomyocytes (lfsr=0.0193, PM=0.0254); Retinal pigment cells (lfsr=0.0193, PM=0.0254); Myeloid cells (lfsr=0.0193, PM=0.0254); Lymphoid cells (lfsr=0.0193, PM=0.0254); Squamous epithelial cells (lfsr=0.0193, PM=0.0254)
Cer	FOXK2	30	30	30	0	0.0233433	0.0234214	Stellate cells	0.0234214	iPSCs (lfsr=0.0109, PM=0.0234); Stellate cells (lfsr=0.0110, PM=0.0234); Metanephric cells (lfsr=0.0111, PM=0.0234); Epicardial fat cells (lfsr=0.0115, PM=0.0234); Early mesoderm cells (lfsr=0.0115, PM=0.0233); Erythroblasts (lfsr=0.0115, PM=0.0234); Vascular endothelial cells (lfsr=0.0115, PM=0.0233); Neuronal IPC (lfsr=0.0116, PM=0.0233); Smooth muscle cells (lfsr=0.0116, PM=0.0231); Radial glia (lfsr=0.0116, PM=0.0233); Intestinal epithelial cells (lfsr=0.0116, PM=0.0234); Neuron (lfsr=0.0116, PM=0.0233); ENS glia (lfsr=0.0116, PM=0.0233); Stromal cells (lfsr=0.0116, PM=0.0233); Neuroblast (lfsr=0.0116, PM=0.0233); Myeloid cells (lfsr=0.0116, PM=0.0233); Glioblast (lfsr=0.0116, PM=0.0233); Retinal pigment cells (lfsr=0.0116, PM=0.0233); Squamous epithelial cells (lfsr=0.0116, PM=0.0233); Skeletal muscle cells (lfsr=0.0116, PM=0.0233); Hepatoblasts (lfsr=0.0116, PM=0.0233); Lymphoid cells (lfsr=0.0116, PM=0.0233); Cardiomyocytes (lfsr=0.0116, PM=0.0233); Megakaryocytes (lfsr=0.0116, PM=0.0233); Retinal neurons (lfsr=0.0116, PM=0.0233); Ciliated epithelial cells (lfsr=0.0116, PM=0.0233); Bronchiolar and alveolar epithelial cells (lfsr=0.0116, PM=0.0233); Cardiac mesoderm cells (lfsr=0.0116, PM=0.0233); Retinal progenitors and Muller glia (lfsr=0.0116, PM=0.0233); Goblet cells (lfsr=0.0116, PM=0.0233)
Cer	FOXM1	16	16	0	16	0.0369939	0.0378753	Metanephric cells	-0.0378753	Metanephric cells (lfsr=0.0188, PM=-0.0379); iPSCs (lfsr=0.0241, PM=-0.0370); Neuronal IPC (lfsr=0.0241, PM=-0.0370); Neuroblast (lfsr=0.0247, PM=-0.0370); Squamous epithelial cells (lfsr=0.0247, PM=-0.0370); Vascular endothelial cells (lfsr=0.0247, PM=-0.0369); ENS glia (lfsr=0.0248, PM=-0.0370); Epicardial fat cells (lfsr=0.0248, PM=-0.0369); Glioblast (lfsr=0.0248, PM=-0.0370); Retinal progenitors and Muller glia (lfsr=0.0248, PM=-0.0369); Myeloid cells (lfsr=0.0248, PM=-0.0370); Stromal cells (lfsr=0.0249, PM=-0.0369); Radial glia (lfsr=0.0249, PM=-0.0369); Cardiac mesoderm cells (lfsr=0.0250, PM=-0.0369); Smooth muscle cells (lfsr=0.0250, PM=-0.0368); Bronchiolar and alveolar epithelial cells (lfsr=0.0251, PM=-0.0369)
Cer	FOXN3	30	30	30	0	0.0413674	0.041404	Metanephric cells	0.041404	Metanephric cells (lfsr=5.06e-05, PM=0.0414); iPSCs (lfsr=2.23e-04, PM=0.0414); Smooth muscle cells (lfsr=2.66e-04, PM=0.0414); Vascular endothelial cells (lfsr=2.66e-04, PM=0.0414); Squamous epithelial cells (lfsr=2.67e-04, PM=0.0414); Neuronal IPC (lfsr=2.67e-04, PM=0.0414); Retinal progenitors and Muller glia (lfsr=2.67e-04, PM=0.0414); Goblet cells (lfsr=2.67e-04, PM=0.0414); Cardiomyocytes (lfsr=2.67e-04, PM=0.0414); Retinal pigment cells (lfsr=2.67e-04, PM=0.0414); Hepatoblasts (lfsr=2.67e-04, PM=0.0414); Glioblast (lfsr=2.67e-04, PM=0.0414); Stromal cells (lfsr=2.68e-04, PM=0.0414); ENS glia (lfsr=2.68e-04, PM=0.0414); Intestinal epithelial cells (lfsr=2.68e-04, PM=0.0414); Ciliated epithelial cells (lfsr=2.68e-04, PM=0.0414); Skeletal muscle cells (lfsr=2.68e-04, PM=0.0414); Lymphoid cells (lfsr=2.68e-04, PM=0.0414); Early mesoderm cells (lfsr=2.68e-04, PM=0.0414); Megakaryocytes (lfsr=2.68e-04, PM=0.0414); Radial glia (lfsr=2.69e-04, PM=0.0414); Bronchiolar and alveolar epithelial cells (lfsr=2.69e-04, PM=0.0414); Stellate cells (lfsr=2.69e-04, PM=0.0414); Cardiac mesoderm cells (lfsr=2.70e-04, PM=0.0414); Myeloid cells (lfsr=2.70e-04, PM=0.0414); Erythroblasts (lfsr=2.71e-04, PM=0.0414); Epicardial fat cells (lfsr=2.71e-04, PM=0.0414); Retinal neurons (lfsr=2.72e-04, PM=0.0414); Neuroblast (lfsr=2.72e-04, PM=0.0414); Neuron (lfsr=2.73e-04, PM=0.0414)
Cer	FOXO1	30	30	30	0	0.0455747	0.0497773	iPSCs	0.0497773	iPSCs (lfsr=0.000563, PM=0.0498); Vascular endothelial cells (lfsr=0.031986, PM=0.0455); ENS glia (lfsr=0.032190, PM=0.0455); Retinal pigment cells (lfsr=0.032282, PM=0.0456); Radial glia (lfsr=0.032366, PM=0.0455); Cardiomyocytes (lfsr=0.032369, PM=0.0455); Squamous epithelial cells (lfsr=0.032373, PM=0.0455); Metanephric cells (lfsr=0.032377, PM=0.0455); Neuronal IPC (lfsr=0.032414, PM=0.0454); Lymphoid cells (lfsr=0.032431, PM=0.0455); Ciliated epithelial cells (lfsr=0.032452, PM=0.0455); Epicardial fat cells (lfsr=0.032532, PM=0.0454); Megakaryocytes (lfsr=0.032584, PM=0.0455); Neuron (lfsr=0.032639, PM=0.0454); Goblet cells (lfsr=0.032664, PM=0.0454); Early mesoderm cells (lfsr=0.032748, PM=0.0454); Neuroblast (lfsr=0.032780, PM=0.0454); Hepatoblasts (lfsr=0.032807, PM=0.0454); Bronchiolar and alveolar epithelial cells (lfsr=0.032815, PM=0.0454); Stromal cells (lfsr=0.032862, PM=0.0454); Skeletal muscle cells (lfsr=0.032914, PM=0.0454); Cardiac mesoderm cells (lfsr=0.032921, PM=0.0454); Erythroblasts (lfsr=0.032929, PM=0.0454); Retinal progenitors and Muller glia (lfsr=0.032996, PM=0.0454); Intestinal epithelial cells (lfsr=0.033020, PM=0.0454); Retinal neurons (lfsr=0.033059, PM=0.0454); Stellate cells (lfsr=0.033130, PM=0.0454); Myeloid cells (lfsr=0.033160, PM=0.0454); Smooth muscle cells (lfsr=0.033214, PM=0.0453); Glioblast (lfsr=0.033252, PM=0.0453)
Cer	FOXO3	30	30	30	0	0.0293417	0.0328499	Metanephric cells	0.0328499	Metanephric cells (lfsr=0.00514, PM=0.0328); Smooth muscle cells (lfsr=0.02944, PM=0.0292); iPSCs (lfsr=0.02950, PM=0.0292); Early mesoderm cells (lfsr=0.02955, PM=0.0292); Vascular endothelial cells (lfsr=0.02956, PM=0.0292); Epicardial fat cells (lfsr=0.02961, PM=0.0292); Neuronal IPC (lfsr=0.02962, PM=0.0292); Intestinal epithelial cells (lfsr=0.02962, PM=0.0292); Radial glia (lfsr=0.02963, PM=0.0292); Erythroblasts (lfsr=0.02963, PM=0.0292); Stellate cells (lfsr=0.02964, PM=0.0292); Neuron (lfsr=0.02964, PM=0.0292); Glioblast (lfsr=0.02964, PM=0.0292); ENS glia (lfsr=0.02964, PM=0.0292); Neuroblast (lfsr=0.02964, PM=0.0292); Squamous epithelial cells (lfsr=0.02964, PM=0.0292); Goblet cells (lfsr=0.02964, PM=0.0292); Stromal cells (lfsr=0.02964, PM=0.0292); Ciliated epithelial cells (lfsr=0.02964, PM=0.0292); Lymphoid cells (lfsr=0.02964, PM=0.0292); Retinal progenitors and Muller glia (lfsr=0.02964, PM=0.0292); Megakaryocytes (lfsr=0.02964, PM=0.0292); Retinal neurons (lfsr=0.02964, PM=0.0292); Hepatoblasts (lfsr=0.02964, PM=0.0292); Myeloid cells (lfsr=0.02964, PM=0.0292); Cardiomyocytes (lfsr=0.02964, PM=0.0292); Skeletal muscle cells (lfsr=0.02964, PM=0.0292); Retinal pigment cells (lfsr=0.02964, PM=0.0292); Cardiac mesoderm cells (lfsr=0.02964, PM=0.0292); Bronchiolar and alveolar epithelial cells (lfsr=0.02964, PM=0.0292)
Cer	FPGT	19	19	19	0	0.0592471	0.0592527	Radial glia	0.0592527	iPSCs (lfsr=0.000775, PM=0.0593); Metanephric cells (lfsr=0.000794, PM=0.0592); Radial glia (lfsr=0.000804, PM=0.0593); Epicardial fat cells (lfsr=0.000830, PM=0.0592); Vascular endothelial cells (lfsr=0.000833, PM=0.0592); ENS glia (lfsr=0.000837, PM=0.0593); Squamous epithelial cells (lfsr=0.000837, PM=0.0593); Neuronal IPC (lfsr=0.000842, PM=0.0592); Retinal progenitors and Muller glia (lfsr=0.000845, PM=0.0592); Neuron (lfsr=0.000847, PM=0.0592); Stellate cells (lfsr=0.000849, PM=0.0592); Glioblast (lfsr=0.000851, PM=0.0592); Neuroblast (lfsr=0.000851, PM=0.0592); Bronchiolar and alveolar epithelial cells (lfsr=0.000852, PM=0.0592); Cardiac mesoderm cells (lfsr=0.000854, PM=0.0592); Stromal cells (lfsr=0.000855, PM=0.0592); Hepatoblasts (lfsr=0.000864, PM=0.0592); Ciliated epithelial cells (lfsr=0.000865, PM=0.0592); Smooth muscle cells (lfsr=0.000879, PM=0.0592)
Cer	FRAS1	30	30	30	0	0.0420483	0.0427128	iPSCs	0.0427128	iPSCs (lfsr=0.000706, PM=0.0427); Radial glia (lfsr=0.008230, PM=0.0420); Metanephric cells (lfsr=0.008238, PM=0.0420); Epicardial fat cells (lfsr=0.008238, PM=0.0420); Vascular endothelial cells (lfsr=0.008259, PM=0.0420); Early mesoderm cells (lfsr=0.008261, PM=0.0420); Smooth muscle cells (lfsr=0.008264, PM=0.0420); Neuronal IPC (lfsr=0.008265, PM=0.0420); Hepatoblasts (lfsr=0.008268, PM=0.0420); ENS glia (lfsr=0.008269, PM=0.0420); Retinal pigment cells (lfsr=0.008269, PM=0.0420); Retinal progenitors and Muller glia (lfsr=0.008269, PM=0.0420); Intestinal epithelial cells (lfsr=0.008269, PM=0.0420); Stromal cells (lfsr=0.008269, PM=0.0420); Neuroblast (lfsr=0.008269, PM=0.0420); Neuron (lfsr=0.008269, PM=0.0420); Squamous epithelial cells (lfsr=0.008270, PM=0.0420); Myeloid cells (lfsr=0.008270, PM=0.0420); Lymphoid cells (lfsr=0.008271, PM=0.0420); Cardiomyocytes (lfsr=0.008271, PM=0.0420); Glioblast (lfsr=0.008271, PM=0.0420); Megakaryocytes (lfsr=0.008271, PM=0.0420); Erythroblasts (lfsr=0.008271, PM=0.0420); Stellate cells (lfsr=0.008271, PM=0.0420); Skeletal muscle cells (lfsr=0.008271, PM=0.0420); Cardiac mesoderm cells (lfsr=0.008271, PM=0.0420); Ciliated epithelial cells (lfsr=0.008272, PM=0.0420); Goblet cells (lfsr=0.008272, PM=0.0420); Retinal neurons (lfsr=0.008273, PM=0.0420); Bronchiolar and alveolar epithelial cells (lfsr=0.008274, PM=0.0420)
Cer	FRAT2	13	13	0	13	0.11915	0.120483	Epicardial fat cells	-0.120483	ENS glia (lfsr=1.03e-06, PM=-0.1203); Stromal cells (lfsr=1.33e-05, PM=-0.1197); Epicardial fat cells (lfsr=1.76e-05, PM=-0.1205); Radial glia (lfsr=2.22e-05, PM=-0.1191); Neuroblast (lfsr=5.75e-05, PM=-0.1191); iPSCs (lfsr=1.38e-04, PM=-0.1184); Vascular endothelial cells (lfsr=1.53e-04, PM=-0.1195); Neuronal IPC (lfsr=1.68e-04, PM=-0.1187); Cardiac mesoderm cells (lfsr=2.41e-04, PM=-0.1192); Squamous epithelial cells (lfsr=3.03e-04, PM=-0.1188); Retinal progenitors and Muller glia (lfsr=8.02e-04, PM=-0.1188); Early mesoderm cells (lfsr=1.08e-03, PM=-0.1185); Myeloid cells (lfsr=1.74e-03, PM=-0.1184)
Cer	FREM1	30	30	30	0	0.0639977	0.064016	Ciliated epithelial cells	0.064016	Epicardial fat cells (lfsr=0.000253, PM=0.0640); Stellate cells (lfsr=0.000256, PM=0.0640); Stromal cells (lfsr=0.000256, PM=0.0640); Vascular endothelial cells (lfsr=0.000257, PM=0.0640); Ciliated epithelial cells (lfsr=0.000257, PM=0.0640); Smooth muscle cells (lfsr=0.000258, PM=0.0640); Radial glia (lfsr=0.000261, PM=0.0640); Squamous epithelial cells (lfsr=0.000263, PM=0.0640); Neuroblast (lfsr=0.000271, PM=0.0640); Neuronal IPC (lfsr=0.000278, PM=0.0640); Erythroblasts (lfsr=0.000278, PM=0.0640); Myeloid cells (lfsr=0.000279, PM=0.0640); Goblet cells (lfsr=0.000280, PM=0.0640); Megakaryocytes (lfsr=0.000281, PM=0.0640); Retinal neurons (lfsr=0.000283, PM=0.0640); Cardiomyocytes (lfsr=0.000283, PM=0.0640); Bronchiolar and alveolar epithelial cells (lfsr=0.000283, PM=0.0640); Glioblast (lfsr=0.000284, PM=0.0640); Lymphoid cells (lfsr=0.000284, PM=0.0640); Skeletal muscle cells (lfsr=0.000284, PM=0.0640); Retinal pigment cells (lfsr=0.000285, PM=0.0640); Cardiac mesoderm cells (lfsr=0.000289, PM=0.0640); Intestinal epithelial cells (lfsr=0.000295, PM=0.0640); Neuron (lfsr=0.000295, PM=0.0640); Early mesoderm cells (lfsr=0.000300, PM=0.0640); ENS glia (lfsr=0.000304, PM=0.0640); Hepatoblasts (lfsr=0.000318, PM=0.0640); Retinal progenitors and Muller glia (lfsr=0.000329, PM=0.0640); iPSCs (lfsr=0.000338, PM=0.0640); Metanephric cells (lfsr=0.000393, PM=0.0640)
Cer	FREM2	25	25	25	0	0.0442861	0.0456034	Metanephric cells	0.0456034	Metanephric cells (lfsr=0.00776, PM=0.0456); iPSCs (lfsr=0.01305, PM=0.0444); Glioblast (lfsr=0.01397, PM=0.0447); Squamous epithelial cells (lfsr=0.01402, PM=0.0445); Radial glia (lfsr=0.01410, PM=0.0443); Epicardial fat cells (lfsr=0.01418, PM=0.0443); ENS glia (lfsr=0.01419, PM=0.0443); Ciliated epithelial cells (lfsr=0.01424, PM=0.0444); Neuronal IPC (lfsr=0.01433, PM=0.0443); Hepatoblasts (lfsr=0.01442, PM=0.0443); Bronchiolar and alveolar epithelial cells (lfsr=0.01445, PM=0.0443); Cardiomyocytes (lfsr=0.01467, PM=0.0443); Myeloid cells (lfsr=0.01476, PM=0.0443); Neuroblast (lfsr=0.01478, PM=0.0442); Intestinal epithelial cells (lfsr=0.01481, PM=0.0442); Stromal cells (lfsr=0.01483, PM=0.0442); Neuron (lfsr=0.01497, PM=0.0442); Goblet cells (lfsr=0.01504, PM=0.0442); Retinal neurons (lfsr=0.01507, PM=0.0442); Retinal pigment cells (lfsr=0.01510, PM=0.0442); Retinal progenitors and Muller glia (lfsr=0.01521, PM=0.0442); Vascular endothelial cells (lfsr=0.01620, PM=0.0439); Smooth muscle cells (lfsr=0.01627, PM=0.0439); Stellate cells (lfsr=0.01661, PM=0.0439); Cardiac mesoderm cells (lfsr=0.01678, PM=0.0439)
Cer	FREM3	6	3	3	0	0.064201	0.0655402	Neuroblast	0.0655402	Radial glia (lfsr=0.0459, PM=0.0637); Neuroblast (lfsr=0.0471, PM=0.0655); Epicardial fat cells (lfsr=0.0480, PM=0.0634)
Cer	FRG1	30	30	0	30	0.0704755	0.0704755	Retinal progenitors and Muller glia	-0.0704755	Radial glia (lfsr=3.00e-10, PM=-0.0705); Neuronal IPC (lfsr=3.05e-10, PM=-0.0705); ENS glia (lfsr=3.62e-10, PM=-0.0705); Retinal progenitors and Muller glia (lfsr=4.33e-10, PM=-0.0705); Stromal cells (lfsr=4.77e-10, PM=-0.0705); Squamous epithelial cells (lfsr=8.38e-10, PM=-0.0705); iPSCs (lfsr=1.09e-09, PM=-0.0705); Smooth muscle cells (lfsr=1.39e-09, PM=-0.0705); Cardiac mesoderm cells (lfsr=2.08e-09, PM=-0.0705); Metanephric cells (lfsr=2.26e-09, PM=-0.0705); Glioblast (lfsr=2.75e-09, PM=-0.0705); Skeletal muscle cells (lfsr=3.65e-09, PM=-0.0705); Epicardial fat cells (lfsr=3.94e-09, PM=-0.0705); Hepatoblasts (lfsr=6.20e-09, PM=-0.0705); Neuroblast (lfsr=6.71e-09, PM=-0.0705); Retinal neurons (lfsr=7.44e-09, PM=-0.0705); Neuron (lfsr=7.76e-09, PM=-0.0705); Megakaryocytes (lfsr=8.78e-09, PM=-0.0705); Intestinal epithelial cells (lfsr=9.10e-09, PM=-0.0705); Stellate cells (lfsr=9.54e-09, PM=-0.0705); Lymphoid cells (lfsr=1.05e-08, PM=-0.0705); Ciliated epithelial cells (lfsr=1.05e-08, PM=-0.0705); Cardiomyocytes (lfsr=1.17e-08, PM=-0.0705); Erythroblasts (lfsr=1.26e-08, PM=-0.0705); Retinal pigment cells (lfsr=1.30e-08, PM=-0.0705); Goblet cells (lfsr=1.34e-08, PM=-0.0705); Bronchiolar and alveolar epithelial cells (lfsr=1.34e-08, PM=-0.0705); Vascular endothelial cells (lfsr=1.52e-08, PM=-0.0705); Myeloid cells (lfsr=1.58e-08, PM=-0.0705); Early mesoderm cells (lfsr=2.39e-08, PM=-0.0705)
Cer	FRMD4A	30	30	30	0	0.034169	0.0351251	Vascular endothelial cells	0.0351251	Vascular endothelial cells (lfsr=0.00795, PM=0.0351); iPSCs (lfsr=0.01526, PM=0.0342); Smooth muscle cells (lfsr=0.01646, PM=0.0342); Metanephric cells (lfsr=0.01653, PM=0.0340); Early mesoderm cells (lfsr=0.01658, PM=0.0341); Epicardial fat cells (lfsr=0.01659, PM=0.0341); Radial glia (lfsr=0.01663, PM=0.0341); Intestinal epithelial cells (lfsr=0.01665, PM=0.0341); Neuronal IPC (lfsr=0.01666, PM=0.0341); Neuron (lfsr=0.01666, PM=0.0341); Squamous epithelial cells (lfsr=0.01666, PM=0.0341); Glioblast (lfsr=0.01666, PM=0.0341); Retinal pigment cells (lfsr=0.01666, PM=0.0341); Goblet cells (lfsr=0.01666, PM=0.0341); Ciliated epithelial cells (lfsr=0.01667, PM=0.0341); Erythroblasts (lfsr=0.01667, PM=0.0341); Myeloid cells (lfsr=0.01667, PM=0.0341); ENS glia (lfsr=0.01667, PM=0.0341); Retinal neurons (lfsr=0.01667, PM=0.0341); Megakaryocytes (lfsr=0.01667, PM=0.0341); Lymphoid cells (lfsr=0.01667, PM=0.0341); Cardiac mesoderm cells (lfsr=0.01667, PM=0.0341); Stromal cells (lfsr=0.01667, PM=0.0341); Cardiomyocytes (lfsr=0.01667, PM=0.0341); Hepatoblasts (lfsr=0.01667, PM=0.0341); Skeletal muscle cells (lfsr=0.01667, PM=0.0341); Retinal progenitors and Muller glia (lfsr=0.01667, PM=0.0341); Bronchiolar and alveolar epithelial cells (lfsr=0.01667, PM=0.0341); Neuroblast (lfsr=0.01667, PM=0.0341); Stellate cells (lfsr=0.01667, PM=0.0341)
Cer	FRMD5	29	29	29	0	0.0647923	0.0647983	iPSCs	0.0647983	iPSCs (lfsr=6.13e-05, PM=0.0648); Metanephric cells (lfsr=1.30e-04, PM=0.0648); Smooth muscle cells (lfsr=1.34e-04, PM=0.0648); Vascular endothelial cells (lfsr=1.34e-04, PM=0.0648); Stellate cells (lfsr=1.34e-04, PM=0.0648); Squamous epithelial cells (lfsr=1.35e-04, PM=0.0648); Retinal progenitors and Muller glia (lfsr=1.35e-04, PM=0.0648); Neuron (lfsr=1.36e-04, PM=0.0648); Early mesoderm cells (lfsr=1.36e-04, PM=0.0648); Goblet cells (lfsr=1.36e-04, PM=0.0648); Stromal cells (lfsr=1.37e-04, PM=0.0648); ENS glia (lfsr=1.37e-04, PM=0.0648); Glioblast (lfsr=1.37e-04, PM=0.0648); Bronchiolar and alveolar epithelial cells (lfsr=1.38e-04, PM=0.0648); Radial glia (lfsr=1.38e-04, PM=0.0648); Retinal pigment cells (lfsr=1.38e-04, PM=0.0648); Skeletal muscle cells (lfsr=1.38e-04, PM=0.0648); Neuronal IPC (lfsr=1.39e-04, PM=0.0648); Cardiomyocytes (lfsr=1.39e-04, PM=0.0648); Lymphoid cells (lfsr=1.39e-04, PM=0.0648); Ciliated epithelial cells (lfsr=1.39e-04, PM=0.0648); Hepatoblasts (lfsr=1.40e-04, PM=0.0648); Neuroblast (lfsr=1.40e-04, PM=0.0648); Retinal neurons (lfsr=1.40e-04, PM=0.0648); Intestinal epithelial cells (lfsr=1.41e-04, PM=0.0648); Cardiac mesoderm cells (lfsr=1.43e-04, PM=0.0648); Myeloid cells (lfsr=1.43e-04, PM=0.0648); Epicardial fat cells (lfsr=1.44e-04, PM=0.0648); Erythroblasts (lfsr=1.46e-04, PM=0.0648)
Cer	FRMD6	25	25	25	0	0.0395931	0.0396163	Stellate cells	0.0396163	Metanephric cells (lfsr=0.00958, PM=0.0396); Vascular endothelial cells (lfsr=0.00992, PM=0.0396); Epicardial fat cells (lfsr=0.00993, PM=0.0396); Smooth muscle cells (lfsr=0.00994, PM=0.0396); Stellate cells (lfsr=0.01001, PM=0.0396); Radial glia (lfsr=0.01008, PM=0.0396); Squamous epithelial cells (lfsr=0.01010, PM=0.0396); Retinal progenitors and Muller glia (lfsr=0.01010, PM=0.0396); Stromal cells (lfsr=0.01010, PM=0.0396); Cardiac mesoderm cells (lfsr=0.01011, PM=0.0396); Glioblast (lfsr=0.01011, PM=0.0396); Cardiomyocytes (lfsr=0.01011, PM=0.0396); Intestinal epithelial cells (lfsr=0.01011, PM=0.0396); Bronchiolar and alveolar epithelial cells (lfsr=0.01011, PM=0.0396); ENS glia (lfsr=0.01011, PM=0.0396); Retinal pigment cells (lfsr=0.01013, PM=0.0396); Neuronal IPC (lfsr=0.01013, PM=0.0396); Goblet cells (lfsr=0.01013, PM=0.0396); iPSCs (lfsr=0.01013, PM=0.0395); Skeletal muscle cells (lfsr=0.01013, PM=0.0396); Neuroblast (lfsr=0.01014, PM=0.0396); Neuron (lfsr=0.01014, PM=0.0396); Hepatoblasts (lfsr=0.01015, PM=0.0396); Ciliated epithelial cells (lfsr=0.01016, PM=0.0396); Retinal neurons (lfsr=0.01018, PM=0.0396)
Cer	FRMPD3	6	6	6	0	0.125122	0.131291	Neuronal IPC	0.131291	Neuronal IPC (lfsr=0.000642, PM=0.1313); Radial glia (lfsr=0.000647, PM=0.1276); Neuroblast (lfsr=0.001468, PM=0.1244); iPSCs (lfsr=0.002453, PM=0.1229); Stromal cells (lfsr=0.003945, PM=0.1227); Neuron (lfsr=0.005949, PM=0.1219)
Cer	FRRS1	14	14	14	0	0.0463758	0.046664	Erythroblasts	0.046664	Metanephric cells (lfsr=0.0315, PM=0.0465); Neuronal IPC (lfsr=0.0326, PM=0.0464); Erythroblasts (lfsr=0.0327, PM=0.0467); Epicardial fat cells (lfsr=0.0328, PM=0.0464); Radial glia (lfsr=0.0329, PM=0.0464); ENS glia (lfsr=0.0329, PM=0.0465); Neuroblast (lfsr=0.0330, PM=0.0465); Stromal cells (lfsr=0.0334, PM=0.0463); iPSCs (lfsr=0.0335, PM=0.0462); Cardiac mesoderm cells (lfsr=0.0335, PM=0.0463); Retinal progenitors and Muller glia (lfsr=0.0337, PM=0.0463); Myeloid cells (lfsr=0.0338, PM=0.0463); Hepatoblasts (lfsr=0.0341, PM=0.0462); Squamous epithelial cells (lfsr=0.0344, PM=0.0462)
Cer	FRRS1L	10	10	10	0	0.0560932	0.0564041	Neuron	0.0564041	iPSCs (lfsr=0.0478, PM=0.0562); Neuron (lfsr=0.0488, PM=0.0564); Radial glia (lfsr=0.0489, PM=0.0561); ENS glia (lfsr=0.0490, PM=0.0563); Ciliated epithelial cells (lfsr=0.0492, PM=0.0561); Glioblast (lfsr=0.0493, PM=0.0561); Stromal cells (lfsr=0.0493, PM=0.0560); Neuronal IPC (lfsr=0.0493, PM=0.0560); Neuroblast (lfsr=0.0497, PM=0.0559); Retinal progenitors and Muller glia (lfsr=0.0500, PM=0.0559)
Cer	FRS2	30	30	30	0	0.0379364	0.0379387	iPSCs	0.0379387	iPSCs (lfsr=1.23e-05, PM=0.0379); Metanephric cells (lfsr=4.33e-05, PM=0.0379); Vascular endothelial cells (lfsr=4.80e-05, PM=0.0379); Neuronal IPC (lfsr=4.81e-05, PM=0.0379); Early mesoderm cells (lfsr=4.82e-05, PM=0.0379); Smooth muscle cells (lfsr=4.82e-05, PM=0.0379); Epicardial fat cells (lfsr=4.82e-05, PM=0.0379); Radial glia (lfsr=4.82e-05, PM=0.0379); Erythroblasts (lfsr=4.83e-05, PM=0.0379); Stellate cells (lfsr=4.83e-05, PM=0.0379); ENS glia (lfsr=4.83e-05, PM=0.0379); Ciliated epithelial cells (lfsr=4.83e-05, PM=0.0379); Cardiomyocytes (lfsr=4.83e-05, PM=0.0379); Neuroblast (lfsr=4.83e-05, PM=0.0379); Glioblast (lfsr=4.83e-05, PM=0.0379); Retinal progenitors and Muller glia (lfsr=4.83e-05, PM=0.0379); Retinal neurons (lfsr=4.83e-05, PM=0.0379); Squamous epithelial cells (lfsr=4.83e-05, PM=0.0379); Myeloid cells (lfsr=4.83e-05, PM=0.0379); Hepatoblasts (lfsr=4.83e-05, PM=0.0379); Skeletal muscle cells (lfsr=4.83e-05, PM=0.0379); Stromal cells (lfsr=4.83e-05, PM=0.0379); Intestinal epithelial cells (lfsr=4.83e-05, PM=0.0379); Goblet cells (lfsr=4.83e-05, PM=0.0379); Lymphoid cells (lfsr=4.83e-05, PM=0.0379); Neuron (lfsr=4.83e-05, PM=0.0379); Megakaryocytes (lfsr=4.83e-05, PM=0.0379); Bronchiolar and alveolar epithelial cells (lfsr=4.83e-05, PM=0.0379); Retinal pigment cells (lfsr=4.83e-05, PM=0.0379); Cardiac mesoderm cells (lfsr=4.83e-05, PM=0.0379)
Cer	FRS3	4	4	4	0	0.0776938	0.0787823	Neuroblast	0.0787823	Neuroblast (lfsr=0.0316, PM=0.0788); Radial glia (lfsr=0.0321, PM=0.0773); Stromal cells (lfsr=0.0322, PM=0.0777); Neuronal IPC (lfsr=0.0329, PM=0.0770)
Cer	FRY	26	26	26	0	0.0414322	0.0415699	Metanephric cells	0.0415699	Metanephric cells (lfsr=0.0195, PM=0.0416); iPSCs (lfsr=0.0201, PM=0.0415); Vascular endothelial cells (lfsr=0.0202, PM=0.0415); Epicardial fat cells (lfsr=0.0208, PM=0.0415); Stromal cells (lfsr=0.0212, PM=0.0415); Radial glia (lfsr=0.0212, PM=0.0414); Neuron (lfsr=0.0212, PM=0.0414); Retinal pigment cells (lfsr=0.0212, PM=0.0415); Cardiomyocytes (lfsr=0.0212, PM=0.0415); Smooth muscle cells (lfsr=0.0212, PM=0.0414); Neuronal IPC (lfsr=0.0212, PM=0.0414); Retinal neurons (lfsr=0.0212, PM=0.0414); Intestinal epithelial cells (lfsr=0.0212, PM=0.0414); Squamous epithelial cells (lfsr=0.0212, PM=0.0414); ENS glia (lfsr=0.0212, PM=0.0414); Myeloid cells (lfsr=0.0212, PM=0.0414); Bronchiolar and alveolar epithelial cells (lfsr=0.0212, PM=0.0414); Lymphoid cells (lfsr=0.0212, PM=0.0414); Neuroblast (lfsr=0.0212, PM=0.0414); Goblet cells (lfsr=0.0212, PM=0.0414); Retinal progenitors and Muller glia (lfsr=0.0213, PM=0.0414); Ciliated epithelial cells (lfsr=0.0213, PM=0.0414); Glioblast (lfsr=0.0213, PM=0.0414); Hepatoblasts (lfsr=0.0213, PM=0.0414); Cardiac mesoderm cells (lfsr=0.0213, PM=0.0414); Stellate cells (lfsr=0.0214, PM=0.0412)
Cer	FRYL	30	30	30	0	0.0402741	0.0402741	Metanephric cells	0.0402741	Metanephric cells (lfsr=7.07e-07, PM=0.0403); iPSCs (lfsr=1.04e-06, PM=0.0403); Vascular endothelial cells (lfsr=1.06e-06, PM=0.0403); Smooth muscle cells (lfsr=1.14e-06, PM=0.0403); Neuronal IPC (lfsr=1.15e-06, PM=0.0403); Early mesoderm cells (lfsr=1.15e-06, PM=0.0403); Radial glia (lfsr=1.16e-06, PM=0.0403); Epicardial fat cells (lfsr=1.16e-06, PM=0.0403); Stellate cells (lfsr=1.16e-06, PM=0.0403); Squamous epithelial cells (lfsr=1.16e-06, PM=0.0403); Glioblast (lfsr=1.16e-06, PM=0.0403); Erythroblasts (lfsr=1.16e-06, PM=0.0403); Megakaryocytes (lfsr=1.16e-06, PM=0.0403); Retinal progenitors and Muller glia (lfsr=1.16e-06, PM=0.0403); ENS glia (lfsr=1.16e-06, PM=0.0403); Cardiac mesoderm cells (lfsr=1.16e-06, PM=0.0403); Skeletal muscle cells (lfsr=1.16e-06, PM=0.0403); Ciliated epithelial cells (lfsr=1.16e-06, PM=0.0403); Hepatoblasts (lfsr=1.16e-06, PM=0.0403); Stromal cells (lfsr=1.16e-06, PM=0.0403); Neuron (lfsr=1.16e-06, PM=0.0403); Cardiomyocytes (lfsr=1.16e-06, PM=0.0403); Myeloid cells (lfsr=1.16e-06, PM=0.0403); Retinal pigment cells (lfsr=1.16e-06, PM=0.0403); Bronchiolar and alveolar epithelial cells (lfsr=1.16e-06, PM=0.0403); Intestinal epithelial cells (lfsr=1.16e-06, PM=0.0403); Neuroblast (lfsr=1.16e-06, PM=0.0403); Lymphoid cells (lfsr=1.16e-06, PM=0.0403); Goblet cells (lfsr=1.16e-06, PM=0.0403); Retinal neurons (lfsr=1.16e-06, PM=0.0403)
Cer	FRZB	29	23	0	23	0.201162	0.33091	Metanephric cells	-0.33091	Metanephric cells (lfsr=5.38e-06, PM=-0.3309); iPSCs (lfsr=1.69e-05, PM=-0.2645); Vascular endothelial cells (lfsr=2.08e-05, PM=-0.3111); Squamous epithelial cells (lfsr=2.82e-05, PM=-0.2688); Glioblast (lfsr=1.51e-04, PM=-0.2249); Retinal neurons (lfsr=3.63e-04, PM=-0.2713); Neuroblast (lfsr=5.92e-04, PM=-0.1943); Hepatoblasts (lfsr=3.02e-03, PM=-0.2049); Retinal progenitors and Muller glia (lfsr=4.07e-03, PM=-0.1900); Goblet cells (lfsr=4.35e-03, PM=-0.1866); Stellate cells (lfsr=4.41e-03, PM=-0.1958); Neuron (lfsr=5.39e-03, PM=-0.1983); Cardiac mesoderm cells (lfsr=6.05e-03, PM=-0.1854); Radial glia (lfsr=7.57e-03, PM=-0.1328); Ciliated epithelial cells (lfsr=9.32e-03, PM=-0.1835); Megakaryocytes (lfsr=1.04e-02, PM=-0.2250); Neuronal IPC (lfsr=1.56e-02, PM=-0.1267); Intestinal epithelial cells (lfsr=1.88e-02, PM=-0.1787); ENS glia (lfsr=2.40e-02, PM=-0.0930); Erythroblasts (lfsr=3.24e-02, PM=-0.1870); Bronchiolar and alveolar epithelial cells (lfsr=3.38e-02, PM=-0.1490); Cardiomyocytes (lfsr=3.84e-02, PM=-0.1567); Lymphoid cells (lfsr=4.34e-02, PM=-0.1676)
Cer	FSCN1	30	30	0	30	0.0996153	0.0996154	Metanephric cells	-0.0996154	Neuronal IPC (lfsr=2.35e-14, PM=-0.0996); Radial glia (lfsr=5.37e-13, PM=-0.0996); ENS glia (lfsr=7.34e-11, PM=-0.0996); Smooth muscle cells (lfsr=1.29e-10, PM=-0.0996); Metanephric cells (lfsr=2.95e-10, PM=-0.0996); Stromal cells (lfsr=3.64e-10, PM=-0.0996); iPSCs (lfsr=6.58e-10, PM=-0.0996); Neuron (lfsr=7.07e-10, PM=-0.0996); Bronchiolar and alveolar epithelial cells (lfsr=1.32e-09, PM=-0.0996); Neuroblast (lfsr=2.12e-09, PM=-0.0996); Hepatoblasts (lfsr=3.10e-09, PM=-0.0996); Goblet cells (lfsr=4.75e-09, PM=-0.0996); Squamous epithelial cells (lfsr=4.91e-09, PM=-0.0996); Early mesoderm cells (lfsr=5.26e-09, PM=-0.0996); Ciliated epithelial cells (lfsr=6.36e-09, PM=-0.0996); Epicardial fat cells (lfsr=7.89e-09, PM=-0.0996); Vascular endothelial cells (lfsr=8.03e-09, PM=-0.0996); Cardiac mesoderm cells (lfsr=9.72e-09, PM=-0.0996); Glioblast (lfsr=1.02e-08, PM=-0.0996); Intestinal epithelial cells (lfsr=1.08e-08, PM=-0.0996); Megakaryocytes (lfsr=1.52e-08, PM=-0.0996); Retinal neurons (lfsr=1.76e-08, PM=-0.0996); Retinal pigment cells (lfsr=1.79e-08, PM=-0.0996); Stellate cells (lfsr=2.11e-08, PM=-0.0996); Retinal progenitors and Muller glia (lfsr=3.22e-08, PM=-0.0996); Cardiomyocytes (lfsr=3.73e-08, PM=-0.0996); Myeloid cells (lfsr=4.00e-08, PM=-0.0996); Skeletal muscle cells (lfsr=6.62e-08, PM=-0.0996); Erythroblasts (lfsr=7.50e-08, PM=-0.0996); Lymphoid cells (lfsr=1.11e-07, PM=-0.0996)
Cer	FSD1L	27	27	27	0	0.029503	0.0296273	iPSCs	0.0296273	iPSCs (lfsr=0.0109, PM=0.0296); Metanephric cells (lfsr=0.0127, PM=0.0293); Vascular endothelial cells (lfsr=0.0129, PM=0.0295); Smooth muscle cells (lfsr=0.0131, PM=0.0295); Radial glia (lfsr=0.0131, PM=0.0295); Epicardial fat cells (lfsr=0.0131, PM=0.0295); Neuronal IPC (lfsr=0.0131, PM=0.0295); Intestinal epithelial cells (lfsr=0.0131, PM=0.0295); Neuron (lfsr=0.0131, PM=0.0295); Stellate cells (lfsr=0.0131, PM=0.0295); Ciliated epithelial cells (lfsr=0.0131, PM=0.0295); Stromal cells (lfsr=0.0131, PM=0.0295); Neuroblast (lfsr=0.0131, PM=0.0295); Hepatoblasts (lfsr=0.0131, PM=0.0295); Glioblast (lfsr=0.0131, PM=0.0295); Goblet cells (lfsr=0.0131, PM=0.0295); Skeletal muscle cells (lfsr=0.0131, PM=0.0295); Retinal progenitors and Muller glia (lfsr=0.0131, PM=0.0295); Cardiac mesoderm cells (lfsr=0.0131, PM=0.0295); Bronchiolar and alveolar epithelial cells (lfsr=0.0131, PM=0.0295); Lymphoid cells (lfsr=0.0131, PM=0.0295); Myeloid cells (lfsr=0.0131, PM=0.0295); Retinal neurons (lfsr=0.0131, PM=0.0295); ENS glia (lfsr=0.0131, PM=0.0295); Squamous epithelial cells (lfsr=0.0131, PM=0.0295); Cardiomyocytes (lfsr=0.0131, PM=0.0295); Retinal pigment cells (lfsr=0.0131, PM=0.0295)
Cer	FSIP1	14	14	14	0	0.0708025	0.0709848	Metanephric cells	0.0709848	Metanephric cells (lfsr=0.00289, PM=0.0710); Stromal cells (lfsr=0.00383, PM=0.0708); iPSCs (lfsr=0.00383, PM=0.0708); Radial glia (lfsr=0.00384, PM=0.0708); Glioblast (lfsr=0.00385, PM=0.0708); Ciliated epithelial cells (lfsr=0.00385, PM=0.0708); Neuronal IPC (lfsr=0.00388, PM=0.0708); Neuroblast (lfsr=0.00388, PM=0.0708); ENS glia (lfsr=0.00388, PM=0.0708); Cardiac mesoderm cells (lfsr=0.00391, PM=0.0708); Epicardial fat cells (lfsr=0.00394, PM=0.0708); Squamous epithelial cells (lfsr=0.00394, PM=0.0708); Retinal progenitors and Muller glia (lfsr=0.00394, PM=0.0708); Smooth muscle cells (lfsr=0.00398, PM=0.0708)
Cer	FSIP2	27	27	27	0	0.0799819	0.0799821	Squamous epithelial cells	0.0799821	Radial glia (lfsr=3.09e-08, PM=0.0800); Squamous epithelial cells (lfsr=3.29e-08, PM=0.0800); Neuronal IPC (lfsr=3.36e-08, PM=0.0800); Stromal cells (lfsr=4.25e-08, PM=0.0800); Hepatoblasts (lfsr=6.90e-08, PM=0.0800); Metanephric cells (lfsr=7.35e-08, PM=0.0800); Goblet cells (lfsr=8.39e-08, PM=0.0800); Retinal progenitors and Muller glia (lfsr=1.26e-07, PM=0.0800); Neuroblast (lfsr=1.72e-07, PM=0.0800); Cardiac mesoderm cells (lfsr=1.91e-07, PM=0.0800); Vascular endothelial cells (lfsr=1.92e-07, PM=0.0800); Ciliated epithelial cells (lfsr=2.03e-07, PM=0.0800); Neuron (lfsr=2.14e-07, PM=0.0800); Stellate cells (lfsr=2.19e-07, PM=0.0800); Bronchiolar and alveolar epithelial cells (lfsr=2.64e-07, PM=0.0800); Epicardial fat cells (lfsr=2.82e-07, PM=0.0800); Lymphoid cells (lfsr=3.16e-07, PM=0.0800); iPSCs (lfsr=3.19e-07, PM=0.0800); Cardiomyocytes (lfsr=4.30e-07, PM=0.0800); ENS glia (lfsr=4.54e-07, PM=0.0800); Retinal pigment cells (lfsr=6.28e-07, PM=0.0800); Retinal neurons (lfsr=8.64e-07, PM=0.0800); Glioblast (lfsr=8.81e-07, PM=0.0800); Megakaryocytes (lfsr=1.24e-06, PM=0.0800); Intestinal epithelial cells (lfsr=1.36e-06, PM=0.0800); Smooth muscle cells (lfsr=1.47e-06, PM=0.0800); Skeletal muscle cells (lfsr=2.01e-06, PM=0.0800)
Cer	FSIP2-AS1	27	27	27	0	0.062309	0.0623182	Metanephric cells	0.0623182	Metanephric cells (lfsr=6.54e-05, PM=0.0623); Epicardial fat cells (lfsr=1.24e-04, PM=0.0623); Vascular endothelial cells (lfsr=1.28e-04, PM=0.0623); Neuronal IPC (lfsr=1.28e-04, PM=0.0623); iPSCs (lfsr=1.28e-04, PM=0.0623); Radial glia (lfsr=1.29e-04, PM=0.0623); Retinal progenitors and Muller glia (lfsr=1.29e-04, PM=0.0623); Squamous epithelial cells (lfsr=1.30e-04, PM=0.0623); Intestinal epithelial cells (lfsr=1.30e-04, PM=0.0623); Stromal cells (lfsr=1.30e-04, PM=0.0623); Neuroblast (lfsr=1.31e-04, PM=0.0623); Stellate cells (lfsr=1.31e-04, PM=0.0623); Hepatoblasts (lfsr=1.31e-04, PM=0.0623); Lymphoid cells (lfsr=1.31e-04, PM=0.0623); Cardiac mesoderm cells (lfsr=1.31e-04, PM=0.0623); Bronchiolar and alveolar epithelial cells (lfsr=1.31e-04, PM=0.0623); Neuron (lfsr=1.31e-04, PM=0.0623); Goblet cells (lfsr=1.31e-04, PM=0.0623); Ciliated epithelial cells (lfsr=1.32e-04, PM=0.0623); Megakaryocytes (lfsr=1.32e-04, PM=0.0623); Skeletal muscle cells (lfsr=1.33e-04, PM=0.0623); Smooth muscle cells (lfsr=1.33e-04, PM=0.0623); ENS glia (lfsr=1.33e-04, PM=0.0623); Retinal neurons (lfsr=1.33e-04, PM=0.0623); Glioblast (lfsr=1.34e-04, PM=0.0623); Retinal pigment cells (lfsr=1.36e-04, PM=0.0623); Cardiomyocytes (lfsr=1.39e-04, PM=0.0623)
Cer	FST	24	24	0	24	0.099579	0.108416	Vascular endothelial cells	-0.108416	iPSCs (lfsr=0.000327, PM=-0.1043); Vascular endothelial cells (lfsr=0.000343, PM=-0.1084); ENS glia (lfsr=0.000435, PM=-0.1052); Neuronal IPC (lfsr=0.000518, PM=-0.1026); Radial glia (lfsr=0.000654, PM=-0.1010); Early mesoderm cells (lfsr=0.000778, PM=-0.1046); Hepatoblasts (lfsr=0.001345, PM=-0.1019); Metanephric cells (lfsr=0.001376, PM=-0.1025); Stellate cells (lfsr=0.001392, PM=-0.1025); Glioblast (lfsr=0.002014, PM=-0.1008); Neuron (lfsr=0.003816, PM=-0.1008); Squamous epithelial cells (lfsr=0.004809, PM=-0.0976); Retinal pigment cells (lfsr=0.005442, PM=-0.0996); Bronchiolar and alveolar epithelial cells (lfsr=0.005446, PM=-0.0987); Ciliated epithelial cells (lfsr=0.006100, PM=-0.0990); Neuroblast (lfsr=0.007701, PM=-0.0970); Stromal cells (lfsr=0.007802, PM=-0.0966); Cardiac mesoderm cells (lfsr=0.008421, PM=-0.0962); Intestinal epithelial cells (lfsr=0.008452, PM=-0.0973); Smooth muscle cells (lfsr=0.008909, PM=-0.0975); Goblet cells (lfsr=0.015723, PM=-0.0943); Retinal progenitors and Muller glia (lfsr=0.017215, PM=-0.0946); Epicardial fat cells (lfsr=0.018059, PM=-0.0932); Cardiomyocytes (lfsr=0.020733, PM=-0.0938)
Cer	FSTL4	14	14	14	0	0.0688655	0.0692807	iPSCs	0.0692807	iPSCs (lfsr=0.00434, PM=0.0693); Metanephric cells (lfsr=0.00731, PM=0.0690); Radial glia (lfsr=0.00815, PM=0.0689); Epicardial fat cells (lfsr=0.00822, PM=0.0688); Stromal cells (lfsr=0.00828, PM=0.0688); Hepatoblasts (lfsr=0.00829, PM=0.0688); Squamous epithelial cells (lfsr=0.00830, PM=0.0688); Neuronal IPC (lfsr=0.00833, PM=0.0688); Retinal neurons (lfsr=0.00834, PM=0.0688); Retinal progenitors and Muller glia (lfsr=0.00840, PM=0.0688); Neuroblast (lfsr=0.00841, PM=0.0688); Cardiac mesoderm cells (lfsr=0.00846, PM=0.0688); Neuron (lfsr=0.00860, PM=0.0688); ENS glia (lfsr=0.00876, PM=0.0687)
Cer	FTH1	30	30	0	30	0.0977915	0.0977915	Skeletal muscle cells	-0.0977915	ENS glia (lfsr=0.00e+00, PM=-0.0978); Neuronal IPC (lfsr=0.00e+00, PM=-0.0978); Radial glia (lfsr=0.00e+00, PM=-0.0978); Vascular endothelial cells (lfsr=3.89e-15, PM=-0.0978); Epicardial fat cells (lfsr=3.62e-14, PM=-0.0978); Stromal cells (lfsr=1.17e-13, PM=-0.0978); iPSCs (lfsr=2.16e-13, PM=-0.0978); Glioblast (lfsr=2.40e-13, PM=-0.0978); Neuron (lfsr=1.40e-12, PM=-0.0978); Neuroblast (lfsr=4.60e-12, PM=-0.0978); Cardiac mesoderm cells (lfsr=1.57e-11, PM=-0.0978); Squamous epithelial cells (lfsr=3.30e-11, PM=-0.0978); Smooth muscle cells (lfsr=3.40e-11, PM=-0.0978); Hepatoblasts (lfsr=5.56e-11, PM=-0.0978); Metanephric cells (lfsr=6.31e-11, PM=-0.0978); Bronchiolar and alveolar epithelial cells (lfsr=9.17e-11, PM=-0.0978); Retinal pigment cells (lfsr=9.43e-11, PM=-0.0978); Stellate cells (lfsr=1.38e-10, PM=-0.0978); Retinal progenitors and Muller glia (lfsr=1.95e-10, PM=-0.0978); Retinal neurons (lfsr=2.35e-10, PM=-0.0978); Skeletal muscle cells (lfsr=2.59e-10, PM=-0.0978); Intestinal epithelial cells (lfsr=2.69e-10, PM=-0.0978); Cardiomyocytes (lfsr=3.59e-10, PM=-0.0978); Ciliated epithelial cells (lfsr=3.97e-10, PM=-0.0978); Myeloid cells (lfsr=7.84e-10, PM=-0.0978); Erythroblasts (lfsr=7.95e-10, PM=-0.0978); Early mesoderm cells (lfsr=1.13e-09, PM=-0.0978); Lymphoid cells (lfsr=1.28e-09, PM=-0.0978); Goblet cells (lfsr=1.65e-09, PM=-0.0978); Megakaryocytes (lfsr=2.46e-09, PM=-0.0978)
Cer	FTL	30	30	0	30	0.0943974	0.0943975	Stellate cells	-0.0943975	Bronchiolar and alveolar epithelial cells (lfsr=1.22e-11, PM=-0.0944); Neuronal IPC (lfsr=2.03e-11, PM=-0.0944); Cardiac mesoderm cells (lfsr=5.61e-11, PM=-0.0944); Radial glia (lfsr=1.10e-10, PM=-0.0944); Glioblast (lfsr=1.38e-10, PM=-0.0944); ENS glia (lfsr=1.65e-10, PM=-0.0944); Stellate cells (lfsr=2.37e-10, PM=-0.0944); Epicardial fat cells (lfsr=6.34e-10, PM=-0.0944); Metanephric cells (lfsr=7.38e-10, PM=-0.0944); Neuron (lfsr=1.87e-09, PM=-0.0944); Neuroblast (lfsr=2.37e-09, PM=-0.0944); Smooth muscle cells (lfsr=4.48e-09, PM=-0.0944); iPSCs (lfsr=5.79e-09, PM=-0.0944); Vascular endothelial cells (lfsr=1.14e-08, PM=-0.0944); Stromal cells (lfsr=2.21e-08, PM=-0.0944); Retinal neurons (lfsr=2.37e-08, PM=-0.0944); Retinal progenitors and Muller glia (lfsr=4.07e-08, PM=-0.0944); Skeletal muscle cells (lfsr=4.14e-08, PM=-0.0944); Squamous epithelial cells (lfsr=4.24e-08, PM=-0.0944); Hepatoblasts (lfsr=4.52e-08, PM=-0.0944); Retinal pigment cells (lfsr=4.95e-08, PM=-0.0944); Intestinal epithelial cells (lfsr=6.99e-08, PM=-0.0944); Ciliated epithelial cells (lfsr=8.36e-08, PM=-0.0944); Erythroblasts (lfsr=8.89e-08, PM=-0.0944); Cardiomyocytes (lfsr=9.51e-08, PM=-0.0944); Megakaryocytes (lfsr=2.37e-07, PM=-0.0944); Goblet cells (lfsr=2.50e-07, PM=-0.0944); Lymphoid cells (lfsr=2.69e-07, PM=-0.0944); Early mesoderm cells (lfsr=3.37e-07, PM=-0.0944); Myeloid cells (lfsr=3.63e-07, PM=-0.0944)
Cer	FTO	30	30	30	0	0.039796	0.0397961	Early mesoderm cells	0.0397961	Early mesoderm cells (lfsr=9.68e-07, PM=0.0398); Metanephric cells (lfsr=1.12e-06, PM=0.0398); Smooth muscle cells (lfsr=1.15e-06, PM=0.0398); Vascular endothelial cells (lfsr=1.19e-06, PM=0.0398); Epicardial fat cells (lfsr=1.21e-06, PM=0.0398); iPSCs (lfsr=1.22e-06, PM=0.0398); Erythroblasts (lfsr=1.24e-06, PM=0.0398); Radial glia (lfsr=1.24e-06, PM=0.0398); Neuronal IPC (lfsr=1.24e-06, PM=0.0398); Stellate cells (lfsr=1.24e-06, PM=0.0398); Squamous epithelial cells (lfsr=1.24e-06, PM=0.0398); Bronchiolar and alveolar epithelial cells (lfsr=1.24e-06, PM=0.0398); Glioblast (lfsr=1.24e-06, PM=0.0398); Stromal cells (lfsr=1.24e-06, PM=0.0398); Megakaryocytes (lfsr=1.24e-06, PM=0.0398); ENS glia (lfsr=1.24e-06, PM=0.0398); Goblet cells (lfsr=1.24e-06, PM=0.0398); Neuron (lfsr=1.24e-06, PM=0.0398); Hepatoblasts (lfsr=1.24e-06, PM=0.0398); Ciliated epithelial cells (lfsr=1.24e-06, PM=0.0398); Intestinal epithelial cells (lfsr=1.24e-06, PM=0.0398); Retinal progenitors and Muller glia (lfsr=1.24e-06, PM=0.0398); Neuroblast (lfsr=1.24e-06, PM=0.0398); Myeloid cells (lfsr=1.25e-06, PM=0.0398); Cardiac mesoderm cells (lfsr=1.25e-06, PM=0.0398); Skeletal muscle cells (lfsr=1.25e-06, PM=0.0398); Retinal pigment cells (lfsr=1.25e-06, PM=0.0398); Cardiomyocytes (lfsr=1.25e-06, PM=0.0398); Lymphoid cells (lfsr=1.25e-06, PM=0.0398); Retinal neurons (lfsr=1.25e-06, PM=0.0398)
Cer	FTSJ3	26	26	0	26	0.0492821	0.0492831	iPSCs	-0.0492831	iPSCs (lfsr=0.000256, PM=-0.0493); Metanephric cells (lfsr=0.000264, PM=-0.0493); Neuronal IPC (lfsr=0.000274, PM=-0.0493); Vascular endothelial cells (lfsr=0.000276, PM=-0.0493); Epicardial fat cells (lfsr=0.000277, PM=-0.0493); Smooth muscle cells (lfsr=0.000277, PM=-0.0493); Early mesoderm cells (lfsr=0.000279, PM=-0.0493); Radial glia (lfsr=0.000279, PM=-0.0493); Intestinal epithelial cells (lfsr=0.000279, PM=-0.0493); Stellate cells (lfsr=0.000280, PM=-0.0493); Stromal cells (lfsr=0.000280, PM=-0.0493); Neuroblast (lfsr=0.000280, PM=-0.0493); Retinal progenitors and Muller glia (lfsr=0.000280, PM=-0.0493); Squamous epithelial cells (lfsr=0.000280, PM=-0.0493); Ciliated epithelial cells (lfsr=0.000280, PM=-0.0493); Glioblast (lfsr=0.000280, PM=-0.0493); ENS glia (lfsr=0.000280, PM=-0.0493); Cardiac mesoderm cells (lfsr=0.000280, PM=-0.0493); Cardiomyocytes (lfsr=0.000280, PM=-0.0493); Hepatoblasts (lfsr=0.000280, PM=-0.0493); Neuron (lfsr=0.000280, PM=-0.0493); Myeloid cells (lfsr=0.000281, PM=-0.0493); Bronchiolar and alveolar epithelial cells (lfsr=0.000281, PM=-0.0493); Retinal pigment cells (lfsr=0.000281, PM=-0.0493); Lymphoid cells (lfsr=0.000281, PM=-0.0493); Goblet cells (lfsr=0.000281, PM=-0.0493)
Cer	FTX	30	30	30	0	0.0516992	0.0516992	Metanephric cells	0.0516992	Metanephric cells (lfsr=3.97e-12, PM=0.0517); Epicardial fat cells (lfsr=8.08e-11, PM=0.0517); Vascular endothelial cells (lfsr=8.13e-11, PM=0.0517); Neuronal IPC (lfsr=8.13e-11, PM=0.0517); Radial glia (lfsr=8.15e-11, PM=0.0517); Neuroblast (lfsr=8.16e-11, PM=0.0517); Squamous epithelial cells (lfsr=8.16e-11, PM=0.0517); ENS glia (lfsr=8.18e-11, PM=0.0517); Retinal progenitors and Muller glia (lfsr=8.22e-11, PM=0.0517); Neuron (lfsr=8.23e-11, PM=0.0517); Glioblast (lfsr=8.23e-11, PM=0.0517); Cardiomyocytes (lfsr=8.30e-11, PM=0.0517); Stromal cells (lfsr=8.33e-11, PM=0.0517); Hepatoblasts (lfsr=8.40e-11, PM=0.0517); Ciliated epithelial cells (lfsr=8.42e-11, PM=0.0517); Megakaryocytes (lfsr=8.47e-11, PM=0.0517); Bronchiolar and alveolar epithelial cells (lfsr=8.71e-11, PM=0.0517); Smooth muscle cells (lfsr=9.01e-11, PM=0.0517); Lymphoid cells (lfsr=9.01e-11, PM=0.0517); Stellate cells (lfsr=9.04e-11, PM=0.0517); iPSCs (lfsr=9.05e-11, PM=0.0517); Goblet cells (lfsr=9.09e-11, PM=0.0517); Cardiac mesoderm cells (lfsr=9.13e-11, PM=0.0517); Erythroblasts (lfsr=9.14e-11, PM=0.0517); Retinal neurons (lfsr=9.30e-11, PM=0.0517); Intestinal epithelial cells (lfsr=9.96e-11, PM=0.0517); Retinal pigment cells (lfsr=1.06e-10, PM=0.0517); Myeloid cells (lfsr=1.10e-10, PM=0.0517); Skeletal muscle cells (lfsr=1.17e-10, PM=0.0517); Early mesoderm cells (lfsr=1.19e-10, PM=0.0517)
Cer	FUBP1	30	30	0	30	0.0216277	0.0216709	Neuronal IPC	-0.0216709	Neuronal IPC (lfsr=0.00421, PM=-0.0217); Metanephric cells (lfsr=0.00475, PM=-0.0217); Early mesoderm cells (lfsr=0.00510, PM=-0.0217); Vascular endothelial cells (lfsr=0.00526, PM=-0.0216); iPSCs (lfsr=0.00535, PM=-0.0216); Epicardial fat cells (lfsr=0.00543, PM=-0.0216); Smooth muscle cells (lfsr=0.00544, PM=-0.0216); Radial glia (lfsr=0.00545, PM=-0.0216); Erythroblasts (lfsr=0.00545, PM=-0.0216); Stellate cells (lfsr=0.00546, PM=-0.0216); Neuron (lfsr=0.00546, PM=-0.0216); Intestinal epithelial cells (lfsr=0.00546, PM=-0.0216); Retinal progenitors and Muller glia (lfsr=0.00546, PM=-0.0216); Stromal cells (lfsr=0.00546, PM=-0.0216); Neuroblast (lfsr=0.00546, PM=-0.0216); Glioblast (lfsr=0.00546, PM=-0.0216); Hepatoblasts (lfsr=0.00546, PM=-0.0216); Cardiac mesoderm cells (lfsr=0.00546, PM=-0.0216); Retinal neurons (lfsr=0.00546, PM=-0.0216); Ciliated epithelial cells (lfsr=0.00546, PM=-0.0216); Retinal pigment cells (lfsr=0.00546, PM=-0.0216); ENS glia (lfsr=0.00546, PM=-0.0216); Lymphoid cells (lfsr=0.00546, PM=-0.0216); Megakaryocytes (lfsr=0.00546, PM=-0.0216); Cardiomyocytes (lfsr=0.00546, PM=-0.0216); Bronchiolar and alveolar epithelial cells (lfsr=0.00546, PM=-0.0216); Myeloid cells (lfsr=0.00546, PM=-0.0216); Goblet cells (lfsr=0.00546, PM=-0.0216); Skeletal muscle cells (lfsr=0.00546, PM=-0.0216); Squamous epithelial cells (lfsr=0.00546, PM=-0.0216)
Cer	FUCA2	29	29	0	29	0.0255991	0.0259961	iPSCs	-0.0259961	iPSCs (lfsr=0.0242, PM=-0.0260); Metanephric cells (lfsr=0.0272, PM=-0.0259); Epicardial fat cells (lfsr=0.0301, PM=-0.0256); Early mesoderm cells (lfsr=0.0303, PM=-0.0256); Vascular endothelial cells (lfsr=0.0306, PM=-0.0256); Neuronal IPC (lfsr=0.0307, PM=-0.0256); Smooth muscle cells (lfsr=0.0308, PM=-0.0256); Radial glia (lfsr=0.0309, PM=-0.0256); Intestinal epithelial cells (lfsr=0.0309, PM=-0.0256); Erythroblasts (lfsr=0.0309, PM=-0.0255); Stellate cells (lfsr=0.0309, PM=-0.0256); Stromal cells (lfsr=0.0309, PM=-0.0256); Squamous epithelial cells (lfsr=0.0309, PM=-0.0256); Retinal neurons (lfsr=0.0309, PM=-0.0256); ENS glia (lfsr=0.0309, PM=-0.0256); Bronchiolar and alveolar epithelial cells (lfsr=0.0309, PM=-0.0256); Cardiomyocytes (lfsr=0.0309, PM=-0.0256); Megakaryocytes (lfsr=0.0309, PM=-0.0256); Retinal pigment cells (lfsr=0.0309, PM=-0.0256); Ciliated epithelial cells (lfsr=0.0309, PM=-0.0256); Neuron (lfsr=0.0309, PM=-0.0256); Glioblast (lfsr=0.0309, PM=-0.0256); Myeloid cells (lfsr=0.0309, PM=-0.0256); Neuroblast (lfsr=0.0309, PM=-0.0256); Lymphoid cells (lfsr=0.0309, PM=-0.0256); Retinal progenitors and Muller glia (lfsr=0.0309, PM=-0.0256); Goblet cells (lfsr=0.0309, PM=-0.0256); Hepatoblasts (lfsr=0.0309, PM=-0.0256); Cardiac mesoderm cells (lfsr=0.0309, PM=-0.0256)
Cer	FUNDC2	29	29	0	29	0.0278936	0.027939	Early mesoderm cells	-0.027939	Metanephric cells (lfsr=0.0119, PM=-0.0279); Early mesoderm cells (lfsr=0.0124, PM=-0.0279); Neuronal IPC (lfsr=0.0125, PM=-0.0279); Vascular endothelial cells (lfsr=0.0125, PM=-0.0279); Epicardial fat cells (lfsr=0.0127, PM=-0.0279); iPSCs (lfsr=0.0127, PM=-0.0279); Smooth muscle cells (lfsr=0.0127, PM=-0.0279); Stellate cells (lfsr=0.0129, PM=-0.0279); Erythroblasts (lfsr=0.0129, PM=-0.0279); Radial glia (lfsr=0.0129, PM=-0.0279); Intestinal epithelial cells (lfsr=0.0129, PM=-0.0279); Neuron (lfsr=0.0129, PM=-0.0279); Bronchiolar and alveolar epithelial cells (lfsr=0.0129, PM=-0.0279); Glioblast (lfsr=0.0129, PM=-0.0279); ENS glia (lfsr=0.0129, PM=-0.0279); Cardiac mesoderm cells (lfsr=0.0129, PM=-0.0279); Retinal progenitors and Muller glia (lfsr=0.0129, PM=-0.0279); Goblet cells (lfsr=0.0129, PM=-0.0279); Retinal pigment cells (lfsr=0.0129, PM=-0.0279); Hepatoblasts (lfsr=0.0129, PM=-0.0279); Retinal neurons (lfsr=0.0129, PM=-0.0279); Megakaryocytes (lfsr=0.0129, PM=-0.0279); Ciliated epithelial cells (lfsr=0.0129, PM=-0.0279); Lymphoid cells (lfsr=0.0129, PM=-0.0279); Squamous epithelial cells (lfsr=0.0129, PM=-0.0279); Neuroblast (lfsr=0.0129, PM=-0.0279); Myeloid cells (lfsr=0.0129, PM=-0.0279); Stromal cells (lfsr=0.0129, PM=-0.0279); Cardiomyocytes (lfsr=0.0129, PM=-0.0279)
Cer	FUOM	13	13	0	13	0.0586099	0.058702	iPSCs	-0.058702	iPSCs (lfsr=0.00618, PM=-0.0587); Vascular endothelial cells (lfsr=0.00707, PM=-0.0586); Radial glia (lfsr=0.00718, PM=-0.0586); Intestinal epithelial cells (lfsr=0.00719, PM=-0.0587); Hepatoblasts (lfsr=0.00723, PM=-0.0586); Neuroblast (lfsr=0.00726, PM=-0.0586); Stromal cells (lfsr=0.00727, PM=-0.0586); Neuronal IPC (lfsr=0.00729, PM=-0.0586); Squamous epithelial cells (lfsr=0.00729, PM=-0.0586); Myeloid cells (lfsr=0.00733, PM=-0.0586); ENS glia (lfsr=0.00735, PM=-0.0586); Epicardial fat cells (lfsr=0.00737, PM=-0.0586); Cardiac mesoderm cells (lfsr=0.00747, PM=-0.0586)
Cer	FUS	30	30	0	30	0.0358686	0.0358686	Neuronal IPC	-0.0358686	Neuronal IPC (lfsr=1.87e-06, PM=-0.0359); iPSCs (lfsr=2.32e-06, PM=-0.0359); Metanephric cells (lfsr=2.45e-06, PM=-0.0359); Early mesoderm cells (lfsr=2.73e-06, PM=-0.0359); Vascular endothelial cells (lfsr=2.73e-06, PM=-0.0359); Smooth muscle cells (lfsr=2.76e-06, PM=-0.0359); Erythroblasts (lfsr=2.76e-06, PM=-0.0359); Epicardial fat cells (lfsr=2.76e-06, PM=-0.0359); Radial glia (lfsr=2.77e-06, PM=-0.0359); Stellate cells (lfsr=2.77e-06, PM=-0.0359); Neuron (lfsr=2.77e-06, PM=-0.0359); Intestinal epithelial cells (lfsr=2.77e-06, PM=-0.0359); Neuroblast (lfsr=2.78e-06, PM=-0.0359); Cardiac mesoderm cells (lfsr=2.78e-06, PM=-0.0359); Ciliated epithelial cells (lfsr=2.78e-06, PM=-0.0359); Hepatoblasts (lfsr=2.78e-06, PM=-0.0359); ENS glia (lfsr=2.78e-06, PM=-0.0359); Goblet cells (lfsr=2.78e-06, PM=-0.0359); Glioblast (lfsr=2.78e-06, PM=-0.0359); Retinal progenitors and Muller glia (lfsr=2.78e-06, PM=-0.0359); Bronchiolar and alveolar epithelial cells (lfsr=2.78e-06, PM=-0.0359); Retinal pigment cells (lfsr=2.78e-06, PM=-0.0359); Cardiomyocytes (lfsr=2.78e-06, PM=-0.0359); Skeletal muscle cells (lfsr=2.78e-06, PM=-0.0359); Retinal neurons (lfsr=2.78e-06, PM=-0.0359); Squamous epithelial cells (lfsr=2.78e-06, PM=-0.0359); Lymphoid cells (lfsr=2.78e-06, PM=-0.0359); Myeloid cells (lfsr=2.78e-06, PM=-0.0359); Megakaryocytes (lfsr=2.78e-06, PM=-0.0359); Stromal cells (lfsr=2.78e-06, PM=-0.0359)
Cer	FUT10	28	28	28	0	0.0291422	0.0293417	Metanephric cells	0.0293417	Metanephric cells (lfsr=0.00956, PM=0.0293); iPSCs (lfsr=0.01126, PM=0.0292); Epicardial fat cells (lfsr=0.01160, PM=0.0291); Smooth muscle cells (lfsr=0.01164, PM=0.0292); Vascular endothelial cells (lfsr=0.01174, PM=0.0291); Neuronal IPC (lfsr=0.01175, PM=0.0291); Intestinal epithelial cells (lfsr=0.01182, PM=0.0291); Radial glia (lfsr=0.01184, PM=0.0291); Erythroblasts (lfsr=0.01184, PM=0.0291); Stellate cells (lfsr=0.01186, PM=0.0291); Neuron (lfsr=0.01186, PM=0.0291); Neuroblast (lfsr=0.01186, PM=0.0291); Retinal pigment cells (lfsr=0.01186, PM=0.0291); ENS glia (lfsr=0.01186, PM=0.0291); Goblet cells (lfsr=0.01186, PM=0.0291); Ciliated epithelial cells (lfsr=0.01186, PM=0.0291); Retinal progenitors and Muller glia (lfsr=0.01186, PM=0.0291); Cardiac mesoderm cells (lfsr=0.01186, PM=0.0291); Squamous epithelial cells (lfsr=0.01186, PM=0.0291); Cardiomyocytes (lfsr=0.01186, PM=0.0291); Hepatoblasts (lfsr=0.01186, PM=0.0291); Glioblast (lfsr=0.01186, PM=0.0291); Stromal cells (lfsr=0.01186, PM=0.0291); Lymphoid cells (lfsr=0.01186, PM=0.0291); Megakaryocytes (lfsr=0.01186, PM=0.0291); Myeloid cells (lfsr=0.01186, PM=0.0291); Bronchiolar and alveolar epithelial cells (lfsr=0.01186, PM=0.0291); Retinal neurons (lfsr=0.01186, PM=0.0291)
Cer	FUT11	23	23	23	0	0.0458215	0.0459199	iPSCs	0.0459199	iPSCs (lfsr=0.00761, PM=0.0459); Radial glia (lfsr=0.00824, PM=0.0459); Neuroblast (lfsr=0.00840, PM=0.0459); Neuronal IPC (lfsr=0.00842, PM=0.0458); Stromal cells (lfsr=0.00845, PM=0.0458); Ciliated epithelial cells (lfsr=0.00846, PM=0.0459); ENS glia (lfsr=0.00846, PM=0.0458); Hepatoblasts (lfsr=0.00848, PM=0.0459); Squamous epithelial cells (lfsr=0.00849, PM=0.0458); Myeloid cells (lfsr=0.00850, PM=0.0459); Retinal pigment cells (lfsr=0.00853, PM=0.0458); Intestinal epithelial cells (lfsr=0.00854, PM=0.0458); Vascular endothelial cells (lfsr=0.00858, PM=0.0458); Retinal progenitors and Muller glia (lfsr=0.00859, PM=0.0458); Metanephric cells (lfsr=0.00860, PM=0.0457); Goblet cells (lfsr=0.00866, PM=0.0458); Stellate cells (lfsr=0.00866, PM=0.0458); Neuron (lfsr=0.00868, PM=0.0458); Smooth muscle cells (lfsr=0.00869, PM=0.0458); Cardiac mesoderm cells (lfsr=0.00873, PM=0.0458); Bronchiolar and alveolar epithelial cells (lfsr=0.00879, PM=0.0458); Epicardial fat cells (lfsr=0.00887, PM=0.0458); Glioblast (lfsr=0.00894, PM=0.0458)
Cer	FUT8	30	30	30	0	0.0365119	0.0365389	Metanephric cells	0.0365389	Metanephric cells (lfsr=0.00301, PM=0.0365); Vascular endothelial cells (lfsr=0.00305, PM=0.0365); Early mesoderm cells (lfsr=0.00334, PM=0.0365); iPSCs (lfsr=0.00334, PM=0.0365); Radial glia (lfsr=0.00337, PM=0.0365); Smooth muscle cells (lfsr=0.00339, PM=0.0365); Neuronal IPC (lfsr=0.00339, PM=0.0365); Epicardial fat cells (lfsr=0.00340, PM=0.0365); Erythroblasts (lfsr=0.00341, PM=0.0365); Intestinal epithelial cells (lfsr=0.00341, PM=0.0365); Glioblast (lfsr=0.00341, PM=0.0365); Ciliated epithelial cells (lfsr=0.00341, PM=0.0365); ENS glia (lfsr=0.00341, PM=0.0365); Cardiomyocytes (lfsr=0.00341, PM=0.0365); Retinal progenitors and Muller glia (lfsr=0.00341, PM=0.0365); Squamous epithelial cells (lfsr=0.00341, PM=0.0365); Retinal neurons (lfsr=0.00341, PM=0.0365); Hepatoblasts (lfsr=0.00341, PM=0.0365); Skeletal muscle cells (lfsr=0.00341, PM=0.0365); Bronchiolar and alveolar epithelial cells (lfsr=0.00341, PM=0.0365); Cardiac mesoderm cells (lfsr=0.00341, PM=0.0365); Myeloid cells (lfsr=0.00341, PM=0.0365); Neuron (lfsr=0.00341, PM=0.0365); Neuroblast (lfsr=0.00341, PM=0.0365); Stromal cells (lfsr=0.00341, PM=0.0365); Megakaryocytes (lfsr=0.00341, PM=0.0365); Stellate cells (lfsr=0.00341, PM=0.0365); Goblet cells (lfsr=0.00341, PM=0.0365); Lymphoid cells (lfsr=0.00341, PM=0.0365); Retinal pigment cells (lfsr=0.00341, PM=0.0365)
Cer	FUT9	13	13	13	0	0.106345	0.109006	Glioblast	0.109006	Stromal cells (lfsr=0.000202, PM=0.1086); Glioblast (lfsr=0.000202, PM=0.1090); Neuroblast (lfsr=0.000229, PM=0.1076); iPSCs (lfsr=0.000406, PM=0.1053); Squamous epithelial cells (lfsr=0.000499, PM=0.1066); Ciliated epithelial cells (lfsr=0.000678, PM=0.1072); Neuron (lfsr=0.000712, PM=0.1070); Neuronal IPC (lfsr=0.000893, PM=0.1057); Radial glia (lfsr=0.001211, PM=0.1050); ENS glia (lfsr=0.001493, PM=0.1058); Vascular endothelial cells (lfsr=0.002200, PM=0.1057); Epicardial fat cells (lfsr=0.004031, PM=0.1048); Retinal progenitors and Muller glia (lfsr=0.004637, PM=0.1042)
Cer	FXN	29	29	0	29	0.0236149	0.0245405	Metanephric cells	-0.0245405	Metanephric cells (lfsr=0.0371, PM=-0.0245); Epicardial fat cells (lfsr=0.0430, PM=-0.0238); iPSCs (lfsr=0.0442, PM=-0.0236); Early mesoderm cells (lfsr=0.0442, PM=-0.0237); Vascular endothelial cells (lfsr=0.0444, PM=-0.0236); Smooth muscle cells (lfsr=0.0447, PM=-0.0237); Intestinal epithelial cells (lfsr=0.0454, PM=-0.0236); Neuronal IPC (lfsr=0.0454, PM=-0.0236); Radial glia (lfsr=0.0456, PM=-0.0236); Stellate cells (lfsr=0.0456, PM=-0.0236); Erythroblasts (lfsr=0.0456, PM=-0.0236); Neuron (lfsr=0.0457, PM=-0.0236); Retinal neurons (lfsr=0.0457, PM=-0.0236); Cardiomyocytes (lfsr=0.0457, PM=-0.0236); Ciliated epithelial cells (lfsr=0.0457, PM=-0.0236); Goblet cells (lfsr=0.0457, PM=-0.0236); Squamous epithelial cells (lfsr=0.0457, PM=-0.0236); Stromal cells (lfsr=0.0457, PM=-0.0236); Myeloid cells (lfsr=0.0457, PM=-0.0236); Lymphoid cells (lfsr=0.0457, PM=-0.0236); Retinal pigment cells (lfsr=0.0457, PM=-0.0236); Cardiac mesoderm cells (lfsr=0.0457, PM=-0.0236); Bronchiolar and alveolar epithelial cells (lfsr=0.0457, PM=-0.0236); Retinal progenitors and Muller glia (lfsr=0.0457, PM=-0.0236); Megakaryocytes (lfsr=0.0457, PM=-0.0236); Glioblast (lfsr=0.0457, PM=-0.0236); Neuroblast (lfsr=0.0457, PM=-0.0236); Hepatoblasts (lfsr=0.0457, PM=-0.0236); ENS glia (lfsr=0.0457, PM=-0.0236)
Cer	FXR1	30	30	0	30	0.0353462	0.0353466	Smooth muscle cells	-0.0353466	Smooth muscle cells (lfsr=3.41e-06, PM=-0.0353); Metanephric cells (lfsr=5.48e-06, PM=-0.0353); Vascular endothelial cells (lfsr=6.34e-06, PM=-0.0353); iPSCs (lfsr=6.43e-06, PM=-0.0353); Early mesoderm cells (lfsr=6.72e-06, PM=-0.0353); Epicardial fat cells (lfsr=6.73e-06, PM=-0.0353); Stellate cells (lfsr=6.74e-06, PM=-0.0353); Radial glia (lfsr=6.75e-06, PM=-0.0353); Neuronal IPC (lfsr=6.75e-06, PM=-0.0353); Erythroblasts (lfsr=6.76e-06, PM=-0.0353); Intestinal epithelial cells (lfsr=6.76e-06, PM=-0.0353); Neuron (lfsr=6.76e-06, PM=-0.0353); Stromal cells (lfsr=6.76e-06, PM=-0.0353); Hepatoblasts (lfsr=6.76e-06, PM=-0.0353); Retinal pigment cells (lfsr=6.76e-06, PM=-0.0353); Squamous epithelial cells (lfsr=6.76e-06, PM=-0.0353); Cardiac mesoderm cells (lfsr=6.76e-06, PM=-0.0353); Ciliated epithelial cells (lfsr=6.76e-06, PM=-0.0353); Myeloid cells (lfsr=6.76e-06, PM=-0.0353); Glioblast (lfsr=6.76e-06, PM=-0.0353); Bronchiolar and alveolar epithelial cells (lfsr=6.76e-06, PM=-0.0353); Megakaryocytes (lfsr=6.76e-06, PM=-0.0353); Retinal neurons (lfsr=6.76e-06, PM=-0.0353); Neuroblast (lfsr=6.76e-06, PM=-0.0353); Goblet cells (lfsr=6.76e-06, PM=-0.0353); Skeletal muscle cells (lfsr=6.76e-06, PM=-0.0353); ENS glia (lfsr=6.76e-06, PM=-0.0353); Retinal progenitors and Muller glia (lfsr=6.76e-06, PM=-0.0353); Lymphoid cells (lfsr=6.76e-06, PM=-0.0353); Cardiomyocytes (lfsr=6.76e-06, PM=-0.0353)
Cer	FXR2	19	19	0	19	0.0774103	0.0775277	Neuron	-0.0775277	Neuronal IPC (lfsr=2.55e-05, PM=-0.0775); Vascular endothelial cells (lfsr=2.80e-05, PM=-0.0775); Squamous epithelial cells (lfsr=3.10e-05, PM=-0.0775); Neuron (lfsr=4.02e-05, PM=-0.0775); Radial glia (lfsr=5.22e-05, PM=-0.0774); Neuroblast (lfsr=5.39e-05, PM=-0.0774); Glioblast (lfsr=7.33e-05, PM=-0.0775); iPSCs (lfsr=1.01e-04, PM=-0.0774); Smooth muscle cells (lfsr=1.04e-04, PM=-0.0775); Stromal cells (lfsr=1.06e-04, PM=-0.0774); Metanephric cells (lfsr=1.07e-04, PM=-0.0774); Cardiac mesoderm cells (lfsr=1.09e-04, PM=-0.0774); Goblet cells (lfsr=1.22e-04, PM=-0.0774); Epicardial fat cells (lfsr=2.04e-04, PM=-0.0774); Stellate cells (lfsr=2.82e-04, PM=-0.0774); Ciliated epithelial cells (lfsr=3.15e-04, PM=-0.0774); Hepatoblasts (lfsr=4.10e-04, PM=-0.0773); Retinal progenitors and Muller glia (lfsr=4.54e-04, PM=-0.0773); ENS glia (lfsr=5.26e-04, PM=-0.0773)
Cer	FXYD6	24	1	0	1	0.0381011	0.0381011	Metanephric cells	-0.0381011	Metanephric cells (lfsr=0.027, PM=-0.0381)
Cer	FXYD7	5	5	5	0	0.0629466	0.063271	iPSCs	0.063271	iPSCs (lfsr=0.0432, PM=0.0633); Neuronal IPC (lfsr=0.0469, PM=0.0629); Neuron (lfsr=0.0471, PM=0.0630); Neuroblast (lfsr=0.0472, PM=0.0629); Radial glia (lfsr=0.0473, PM=0.0627)
Cer	FYCO1	14	10	10	0	0.0603935	0.0779427	ENS glia	0.0779427	ENS glia (lfsr=0.00159, PM=0.0779); Radial glia (lfsr=0.00236, PM=0.0632); Cardiac mesoderm cells (lfsr=0.01499, PM=0.0639); iPSCs (lfsr=0.01757, PM=0.0579); Vascular endothelial cells (lfsr=0.01805, PM=0.0608); Epicardial fat cells (lfsr=0.01923, PM=0.0595); Stromal cells (lfsr=0.02059, PM=0.0580); Squamous epithelial cells (lfsr=0.04337, PM=0.0540); Metanephric cells (lfsr=0.04441, PM=0.0561); Neuronal IPC (lfsr=0.04703, PM=0.0526)
Cer	FYTTD1	30	30	0	30	0.0412978	0.0413048	iPSCs	-0.0413048	iPSCs (lfsr=0.000137, PM=-0.0413); Metanephric cells (lfsr=0.000201, PM=-0.0413); Epicardial fat cells (lfsr=0.000201, PM=-0.0413); Vascular endothelial cells (lfsr=0.000220, PM=-0.0413); Neuronal IPC (lfsr=0.000221, PM=-0.0413); Early mesoderm cells (lfsr=0.000223, PM=-0.0413); Erythroblasts (lfsr=0.000223, PM=-0.0413); Smooth muscle cells (lfsr=0.000223, PM=-0.0413); Intestinal epithelial cells (lfsr=0.000224, PM=-0.0413); Stellate cells (lfsr=0.000224, PM=-0.0413); Radial glia (lfsr=0.000224, PM=-0.0413); Cardiomyocytes (lfsr=0.000224, PM=-0.0413); Stromal cells (lfsr=0.000224, PM=-0.0413); Neuroblast (lfsr=0.000224, PM=-0.0413); Neuron (lfsr=0.000224, PM=-0.0413); Hepatoblasts (lfsr=0.000224, PM=-0.0413); Ciliated epithelial cells (lfsr=0.000224, PM=-0.0413); Skeletal muscle cells (lfsr=0.000224, PM=-0.0413); Megakaryocytes (lfsr=0.000224, PM=-0.0413); Cardiac mesoderm cells (lfsr=0.000224, PM=-0.0413); Goblet cells (lfsr=0.000224, PM=-0.0413); Retinal pigment cells (lfsr=0.000224, PM=-0.0413); Retinal progenitors and Muller glia (lfsr=0.000224, PM=-0.0413); Squamous epithelial cells (lfsr=0.000224, PM=-0.0413); Bronchiolar and alveolar epithelial cells (lfsr=0.000224, PM=-0.0413); Glioblast (lfsr=0.000224, PM=-0.0413); ENS glia (lfsr=0.000224, PM=-0.0413); Retinal neurons (lfsr=0.000224, PM=-0.0413); Myeloid cells (lfsr=0.000224, PM=-0.0413); Lymphoid cells (lfsr=0.000224, PM=-0.0413)
Cer	FZD1	10	10	10	0	0.0725652	0.0753163	Stromal cells	0.0753163	Radial glia (lfsr=0.0110, PM=0.0733); Stromal cells (lfsr=0.0110, PM=0.0753); Neuronal IPC (lfsr=0.0112, PM=0.0729); ENS glia (lfsr=0.0119, PM=0.0728); Retinal progenitors and Muller glia (lfsr=0.0127, PM=0.0727); iPSCs (lfsr=0.0144, PM=0.0721); Neuroblast (lfsr=0.0144, PM=0.0717); Glioblast (lfsr=0.0145, PM=0.0721); Squamous epithelial cells (lfsr=0.0172, PM=0.0714); Ciliated epithelial cells (lfsr=0.0180, PM=0.0713)
Cer	FZD2	24	24	0	24	0.0327445	0.0334483	Smooth muscle cells	-0.0334483	Smooth muscle cells (lfsr=0.0272, PM=-0.0334); Metanephric cells (lfsr=0.0276, PM=-0.0331); iPSCs (lfsr=0.0285, PM=-0.0329); Early mesoderm cells (lfsr=0.0300, PM=-0.0329); Epicardial fat cells (lfsr=0.0303, PM=-0.0328); Stromal cells (lfsr=0.0304, PM=-0.0328); Cardiac mesoderm cells (lfsr=0.0304, PM=-0.0329); ENS glia (lfsr=0.0305, PM=-0.0328); Neuronal IPC (lfsr=0.0306, PM=-0.0327); Radial glia (lfsr=0.0307, PM=-0.0327); Retinal pigment cells (lfsr=0.0310, PM=-0.0328); Ciliated epithelial cells (lfsr=0.0310, PM=-0.0327); Bronchiolar and alveolar epithelial cells (lfsr=0.0310, PM=-0.0327); Cardiomyocytes (lfsr=0.0312, PM=-0.0327); Myeloid cells (lfsr=0.0314, PM=-0.0327); Hepatoblasts (lfsr=0.0315, PM=-0.0327); Neuron (lfsr=0.0316, PM=-0.0326); Vascular endothelial cells (lfsr=0.0316, PM=-0.0325); Glioblast (lfsr=0.0318, PM=-0.0326); Goblet cells (lfsr=0.0318, PM=-0.0326); Stellate cells (lfsr=0.0318, PM=-0.0326); Neuroblast (lfsr=0.0321, PM=-0.0326); Retinal progenitors and Muller glia (lfsr=0.0323, PM=-0.0325); Squamous epithelial cells (lfsr=0.0325, PM=-0.0325)
Cer	FZD3	30	30	30	0	0.0389506	0.0389655	iPSCs	0.0389655	iPSCs (lfsr=0.000735, PM=0.0390); Smooth muscle cells (lfsr=0.000929, PM=0.0390); Metanephric cells (lfsr=0.000934, PM=0.0390); Stellate cells (lfsr=0.000939, PM=0.0390); Glioblast (lfsr=0.000953, PM=0.0390); Neuroblast (lfsr=0.000953, PM=0.0390); Squamous epithelial cells (lfsr=0.000953, PM=0.0390); Stromal cells (lfsr=0.000957, PM=0.0390); Radial glia (lfsr=0.000958, PM=0.0390); Megakaryocytes (lfsr=0.000963, PM=0.0390); ENS glia (lfsr=0.000966, PM=0.0389); Retinal progenitors and Muller glia (lfsr=0.000966, PM=0.0390); Epicardial fat cells (lfsr=0.000966, PM=0.0390); Intestinal epithelial cells (lfsr=0.000971, PM=0.0390); Retinal neurons (lfsr=0.000972, PM=0.0390); Neuron (lfsr=0.000972, PM=0.0390); Skeletal muscle cells (lfsr=0.000979, PM=0.0390); Hepatoblasts (lfsr=0.000979, PM=0.0390); Goblet cells (lfsr=0.000980, PM=0.0390); Neuronal IPC (lfsr=0.000981, PM=0.0389); Ciliated epithelial cells (lfsr=0.000981, PM=0.0389); Bronchiolar and alveolar epithelial cells (lfsr=0.000983, PM=0.0389); Cardiomyocytes (lfsr=0.000993, PM=0.0389); Lymphoid cells (lfsr=0.000993, PM=0.0389); Myeloid cells (lfsr=0.001004, PM=0.0389); Vascular endothelial cells (lfsr=0.001007, PM=0.0389); Erythroblasts (lfsr=0.001017, PM=0.0389); Retinal pigment cells (lfsr=0.001023, PM=0.0389); Early mesoderm cells (lfsr=0.001023, PM=0.0389); Cardiac mesoderm cells (lfsr=0.001034, PM=0.0389)
Cer	FZD6	28	28	28	0	0.0475999	0.0476193	Metanephric cells	0.0476193	Metanephric cells (lfsr=0.000421, PM=0.0476); iPSCs (lfsr=0.000583, PM=0.0476); Vascular endothelial cells (lfsr=0.000586, PM=0.0476); Smooth muscle cells (lfsr=0.000597, PM=0.0476); Epicardial fat cells (lfsr=0.000603, PM=0.0476); Radial glia (lfsr=0.000603, PM=0.0476); Erythroblasts (lfsr=0.000606, PM=0.0476); Neuronal IPC (lfsr=0.000606, PM=0.0476); Squamous epithelial cells (lfsr=0.000607, PM=0.0476); Stromal cells (lfsr=0.000607, PM=0.0476); Glioblast (lfsr=0.000607, PM=0.0476); Hepatoblasts (lfsr=0.000607, PM=0.0476); Cardiomyocytes (lfsr=0.000607, PM=0.0476); Bronchiolar and alveolar epithelial cells (lfsr=0.000607, PM=0.0476); Intestinal epithelial cells (lfsr=0.000607, PM=0.0476); Neuroblast (lfsr=0.000607, PM=0.0476); Retinal neurons (lfsr=0.000607, PM=0.0476); ENS glia (lfsr=0.000607, PM=0.0476); Retinal pigment cells (lfsr=0.000607, PM=0.0476); Neuron (lfsr=0.000607, PM=0.0476); Lymphoid cells (lfsr=0.000607, PM=0.0476); Cardiac mesoderm cells (lfsr=0.000607, PM=0.0476); Myeloid cells (lfsr=0.000608, PM=0.0476); Stellate cells (lfsr=0.000608, PM=0.0476); Megakaryocytes (lfsr=0.000608, PM=0.0476); Goblet cells (lfsr=0.000608, PM=0.0476); Retinal progenitors and Muller glia (lfsr=0.000608, PM=0.0476); Ciliated epithelial cells (lfsr=0.000608, PM=0.0476)
Cer	G3BP2	30	30	0	30	0.0404417	0.0404544	Vascular endothelial cells	-0.0404544	Vascular endothelial cells (lfsr=2.45e-06, PM=-0.0405); Epicardial fat cells (lfsr=1.13e-04, PM=-0.0404); Metanephric cells (lfsr=1.13e-04, PM=-0.0404); Radial glia (lfsr=1.13e-04, PM=-0.0404); Neuronal IPC (lfsr=1.13e-04, PM=-0.0404); Stromal cells (lfsr=1.13e-04, PM=-0.0404); Neuron (lfsr=1.13e-04, PM=-0.0404); Retinal progenitors and Muller glia (lfsr=1.13e-04, PM=-0.0404); ENS glia (lfsr=1.13e-04, PM=-0.0404); Neuroblast (lfsr=1.13e-04, PM=-0.0404); Squamous epithelial cells (lfsr=1.14e-04, PM=-0.0404); Ciliated epithelial cells (lfsr=1.14e-04, PM=-0.0404); Intestinal epithelial cells (lfsr=1.14e-04, PM=-0.0404); Hepatoblasts (lfsr=1.14e-04, PM=-0.0404); Bronchiolar and alveolar epithelial cells (lfsr=1.14e-04, PM=-0.0404); Lymphoid cells (lfsr=1.15e-04, PM=-0.0404); Erythroblasts (lfsr=1.15e-04, PM=-0.0404); Glioblast (lfsr=1.15e-04, PM=-0.0404); Retinal neurons (lfsr=1.15e-04, PM=-0.0404); Myeloid cells (lfsr=1.15e-04, PM=-0.0404); Retinal pigment cells (lfsr=1.15e-04, PM=-0.0404); Cardiac mesoderm cells (lfsr=1.15e-04, PM=-0.0404); Skeletal muscle cells (lfsr=1.15e-04, PM=-0.0404); Goblet cells (lfsr=1.16e-04, PM=-0.0404); Smooth muscle cells (lfsr=1.16e-04, PM=-0.0404); Cardiomyocytes (lfsr=1.16e-04, PM=-0.0404); Megakaryocytes (lfsr=1.17e-04, PM=-0.0404); Stellate cells (lfsr=1.17e-04, PM=-0.0404); Early mesoderm cells (lfsr=1.19e-04, PM=-0.0404); iPSCs (lfsr=1.20e-04, PM=-0.0404)
Cer	G6PD	12	12	0	12	0.0635635	0.0639629	Radial glia	-0.0639629	Radial glia (lfsr=0.00238, PM=-0.0640); Neuronal IPC (lfsr=0.00239, PM=-0.0639); iPSCs (lfsr=0.00267, PM=-0.0636); ENS glia (lfsr=0.00299, PM=-0.0636); Squamous epithelial cells (lfsr=0.00306, PM=-0.0636); Retinal progenitors and Muller glia (lfsr=0.00324, PM=-0.0637); Neuron (lfsr=0.00327, PM=-0.0636); Epicardial fat cells (lfsr=0.00332, PM=-0.0636); Stromal cells (lfsr=0.00345, PM=-0.0634); Cardiac mesoderm cells (lfsr=0.00364, PM=-0.0635); Vascular endothelial cells (lfsr=0.00453, PM=-0.0633); Neuroblast (lfsr=0.00639, PM=-0.0630)
Cer	GAB1	30	30	30	0	0.0606504	0.0606504	Cardiomyocytes	0.0606504	Metanephric cells (lfsr=5.59e-10, PM=0.0607); Stromal cells (lfsr=1.31e-09, PM=0.0607); Radial glia (lfsr=1.32e-09, PM=0.0607); Squamous epithelial cells (lfsr=1.33e-09, PM=0.0607); iPSCs (lfsr=1.33e-09, PM=0.0607); Neuronal IPC (lfsr=1.34e-09, PM=0.0607); Retinal progenitors and Muller glia (lfsr=1.36e-09, PM=0.0607); ENS glia (lfsr=1.37e-09, PM=0.0607); Cardiomyocytes (lfsr=1.38e-09, PM=0.0607); Neuroblast (lfsr=1.50e-09, PM=0.0607); Stellate cells (lfsr=1.53e-09, PM=0.0607); Vascular endothelial cells (lfsr=1.59e-09, PM=0.0607); Epicardial fat cells (lfsr=1.69e-09, PM=0.0607); Hepatoblasts (lfsr=1.79e-09, PM=0.0607); Ciliated epithelial cells (lfsr=1.91e-09, PM=0.0607); Erythroblasts (lfsr=1.92e-09, PM=0.0607); Intestinal epithelial cells (lfsr=2.04e-09, PM=0.0607); Lymphoid cells (lfsr=2.23e-09, PM=0.0607); Skeletal muscle cells (lfsr=2.26e-09, PM=0.0607); Cardiac mesoderm cells (lfsr=2.33e-09, PM=0.0607); Glioblast (lfsr=2.34e-09, PM=0.0607); Goblet cells (lfsr=2.46e-09, PM=0.0607); Bronchiolar and alveolar epithelial cells (lfsr=2.50e-09, PM=0.0607); Megakaryocytes (lfsr=2.79e-09, PM=0.0607); Neuron (lfsr=3.04e-09, PM=0.0607); Early mesoderm cells (lfsr=3.27e-09, PM=0.0607); Smooth muscle cells (lfsr=3.33e-09, PM=0.0607); Retinal neurons (lfsr=3.36e-09, PM=0.0607); Retinal pigment cells (lfsr=3.70e-09, PM=0.0607); Myeloid cells (lfsr=4.06e-09, PM=0.0607)
Cer	GABARAP	30	30	0	30	0.0502631	0.0502631	Bronchiolar and alveolar epithelial cells	-0.0502631	Vascular endothelial cells (lfsr=3.99e-08, PM=-0.0503); Metanephric cells (lfsr=4.39e-08, PM=-0.0503); Epicardial fat cells (lfsr=4.85e-08, PM=-0.0503); Neuronal IPC (lfsr=5.22e-08, PM=-0.0503); Radial glia (lfsr=5.45e-08, PM=-0.0503); Glioblast (lfsr=5.46e-08, PM=-0.0503); Bronchiolar and alveolar epithelial cells (lfsr=5.46e-08, PM=-0.0503); Ciliated epithelial cells (lfsr=5.47e-08, PM=-0.0503); Hepatoblasts (lfsr=5.51e-08, PM=-0.0503); Squamous epithelial cells (lfsr=5.59e-08, PM=-0.0503); Retinal pigment cells (lfsr=6.05e-08, PM=-0.0503); Neuroblast (lfsr=6.23e-08, PM=-0.0503); iPSCs (lfsr=6.27e-08, PM=-0.0503); Megakaryocytes (lfsr=6.43e-08, PM=-0.0503); ENS glia (lfsr=6.56e-08, PM=-0.0503); Stellate cells (lfsr=6.70e-08, PM=-0.0503); Retinal neurons (lfsr=6.79e-08, PM=-0.0503); Cardiac mesoderm cells (lfsr=6.82e-08, PM=-0.0503); Early mesoderm cells (lfsr=6.92e-08, PM=-0.0503); Retinal progenitors and Muller glia (lfsr=6.94e-08, PM=-0.0503); Lymphoid cells (lfsr=7.04e-08, PM=-0.0503); Smooth muscle cells (lfsr=7.04e-08, PM=-0.0503); Skeletal muscle cells (lfsr=7.13e-08, PM=-0.0503); Goblet cells (lfsr=7.16e-08, PM=-0.0503); Intestinal epithelial cells (lfsr=7.25e-08, PM=-0.0503); Stromal cells (lfsr=7.27e-08, PM=-0.0503); Erythroblasts (lfsr=7.48e-08, PM=-0.0503); Cardiomyocytes (lfsr=7.61e-08, PM=-0.0503); Neuron (lfsr=8.25e-08, PM=-0.0503); Myeloid cells (lfsr=8.85e-08, PM=-0.0503)
Cer	GABARAPL1	27	27	0	27	0.0435094	0.0436706	iPSCs	-0.0436706	iPSCs (lfsr=0.00213, PM=-0.0437); Vascular endothelial cells (lfsr=0.00344, PM=-0.0436); Smooth muscle cells (lfsr=0.00349, PM=-0.0436); Neuronal IPC (lfsr=0.00369, PM=-0.0435); Squamous epithelial cells (lfsr=0.00371, PM=-0.0435); Radial glia (lfsr=0.00371, PM=-0.0435); ENS glia (lfsr=0.00372, PM=-0.0435); Bronchiolar and alveolar epithelial cells (lfsr=0.00373, PM=-0.0435); Stromal cells (lfsr=0.00373, PM=-0.0435); Glioblast (lfsr=0.00374, PM=-0.0435); Stellate cells (lfsr=0.00377, PM=-0.0435); Retinal neurons (lfsr=0.00380, PM=-0.0435); Neuron (lfsr=0.00383, PM=-0.0435); Hepatoblasts (lfsr=0.00383, PM=-0.0435); Early mesoderm cells (lfsr=0.00385, PM=-0.0435); Cardiomyocytes (lfsr=0.00386, PM=-0.0435); Intestinal epithelial cells (lfsr=0.00387, PM=-0.0435); Metanephric cells (lfsr=0.00388, PM=-0.0435); Neuroblast (lfsr=0.00391, PM=-0.0435); Retinal pigment cells (lfsr=0.00391, PM=-0.0435); Cardiac mesoderm cells (lfsr=0.00393, PM=-0.0435); Ciliated epithelial cells (lfsr=0.00393, PM=-0.0435); Retinal progenitors and Muller glia (lfsr=0.00393, PM=-0.0435); Myeloid cells (lfsr=0.00394, PM=-0.0435); Erythroblasts (lfsr=0.00399, PM=-0.0435); Goblet cells (lfsr=0.00413, PM=-0.0435); Epicardial fat cells (lfsr=0.00422, PM=-0.0434)
Cer	GABARAPL2	30	30	0	30	0.0241893	0.0244421	Metanephric cells	-0.0244421	Metanephric cells (lfsr=0.0135, PM=-0.0244); iPSCs (lfsr=0.0151, PM=-0.0242); Vascular endothelial cells (lfsr=0.0156, PM=-0.0242); Epicardial fat cells (lfsr=0.0162, PM=-0.0242); Early mesoderm cells (lfsr=0.0164, PM=-0.0242); Smooth muscle cells (lfsr=0.0164, PM=-0.0242); Neuronal IPC (lfsr=0.0164, PM=-0.0242); Stellate cells (lfsr=0.0164, PM=-0.0242); Erythroblasts (lfsr=0.0165, PM=-0.0242); Radial glia (lfsr=0.0165, PM=-0.0242); Intestinal epithelial cells (lfsr=0.0165, PM=-0.0242); Neuron (lfsr=0.0165, PM=-0.0242); Squamous epithelial cells (lfsr=0.0165, PM=-0.0242); Bronchiolar and alveolar epithelial cells (lfsr=0.0165, PM=-0.0242); Retinal pigment cells (lfsr=0.0165, PM=-0.0242); Glioblast (lfsr=0.0165, PM=-0.0242); ENS glia (lfsr=0.0165, PM=-0.0242); Stromal cells (lfsr=0.0165, PM=-0.0242); Lymphoid cells (lfsr=0.0165, PM=-0.0242); Retinal progenitors and Muller glia (lfsr=0.0165, PM=-0.0242); Hepatoblasts (lfsr=0.0165, PM=-0.0242); Megakaryocytes (lfsr=0.0165, PM=-0.0242); Ciliated epithelial cells (lfsr=0.0165, PM=-0.0242); Myeloid cells (lfsr=0.0165, PM=-0.0242); Retinal neurons (lfsr=0.0165, PM=-0.0242); Cardiomyocytes (lfsr=0.0165, PM=-0.0242); Skeletal muscle cells (lfsr=0.0165, PM=-0.0242); Neuroblast (lfsr=0.0165, PM=-0.0242); Cardiac mesoderm cells (lfsr=0.0165, PM=-0.0242); Goblet cells (lfsr=0.0165, PM=-0.0242)
Cer	GABBR1	25	25	25	0	0.0380553	0.0380621	iPSCs	0.0380621	iPSCs (lfsr=0.00194, PM=0.0381); Metanephric cells (lfsr=0.00204, PM=0.0380); Smooth muscle cells (lfsr=0.00205, PM=0.0381); Vascular endothelial cells (lfsr=0.00205, PM=0.0381); Radial glia (lfsr=0.00209, PM=0.0381); Epicardial fat cells (lfsr=0.00209, PM=0.0381); Neuronal IPC (lfsr=0.00209, PM=0.0381); Stellate cells (lfsr=0.00210, PM=0.0381); Intestinal epithelial cells (lfsr=0.00210, PM=0.0381); Neuron (lfsr=0.00210, PM=0.0381); ENS glia (lfsr=0.00210, PM=0.0381); Stromal cells (lfsr=0.00210, PM=0.0381); Squamous epithelial cells (lfsr=0.00210, PM=0.0381); Bronchiolar and alveolar epithelial cells (lfsr=0.00210, PM=0.0381); Retinal pigment cells (lfsr=0.00210, PM=0.0381); Goblet cells (lfsr=0.00210, PM=0.0381); Hepatoblasts (lfsr=0.00210, PM=0.0381); Neuroblast (lfsr=0.00210, PM=0.0381); Cardiac mesoderm cells (lfsr=0.00210, PM=0.0381); Cardiomyocytes (lfsr=0.00210, PM=0.0381); Glioblast (lfsr=0.00210, PM=0.0381); Megakaryocytes (lfsr=0.00210, PM=0.0381); Ciliated epithelial cells (lfsr=0.00210, PM=0.0381); Retinal progenitors and Muller glia (lfsr=0.00210, PM=0.0381); Retinal neurons (lfsr=0.00210, PM=0.0381)
Cer	GABPB1-AS1	30	30	0	30	0.0526235	0.0526238	Vascular endothelial cells	-0.0526238	Vascular endothelial cells (lfsr=1.91e-06, PM=-0.0526); Metanephric cells (lfsr=2.56e-06, PM=-0.0526); Early mesoderm cells (lfsr=3.20e-06, PM=-0.0526); Neuronal IPC (lfsr=3.57e-06, PM=-0.0526); Stellate cells (lfsr=3.58e-06, PM=-0.0526); Retinal pigment cells (lfsr=3.60e-06, PM=-0.0526); ENS glia (lfsr=3.61e-06, PM=-0.0526); Retinal neurons (lfsr=3.61e-06, PM=-0.0526); Stromal cells (lfsr=3.62e-06, PM=-0.0526); iPSCs (lfsr=3.62e-06, PM=-0.0526); Squamous epithelial cells (lfsr=3.63e-06, PM=-0.0526); Retinal progenitors and Muller glia (lfsr=3.64e-06, PM=-0.0526); Ciliated epithelial cells (lfsr=3.65e-06, PM=-0.0526); Hepatoblasts (lfsr=3.66e-06, PM=-0.0526); Lymphoid cells (lfsr=3.66e-06, PM=-0.0526); Epicardial fat cells (lfsr=3.67e-06, PM=-0.0526); Cardiac mesoderm cells (lfsr=3.68e-06, PM=-0.0526); Intestinal epithelial cells (lfsr=3.68e-06, PM=-0.0526); Goblet cells (lfsr=3.68e-06, PM=-0.0526); Megakaryocytes (lfsr=3.69e-06, PM=-0.0526); Radial glia (lfsr=3.69e-06, PM=-0.0526); Neuroblast (lfsr=3.75e-06, PM=-0.0526); Erythroblasts (lfsr=3.76e-06, PM=-0.0526); Smooth muscle cells (lfsr=3.78e-06, PM=-0.0526); Myeloid cells (lfsr=3.81e-06, PM=-0.0526); Neuron (lfsr=3.82e-06, PM=-0.0526); Skeletal muscle cells (lfsr=3.84e-06, PM=-0.0526); Cardiomyocytes (lfsr=3.84e-06, PM=-0.0526); Glioblast (lfsr=3.89e-06, PM=-0.0526); Bronchiolar and alveolar epithelial cells (lfsr=3.96e-06, PM=-0.0526)
Cer	GABPB1-IT1	23	23	0	23	0.062182	0.0621859	Metanephric cells	-0.0621859	Metanephric cells (lfsr=4.22e-05, PM=-0.0622); iPSCs (lfsr=4.72e-05, PM=-0.0622); Neuronal IPC (lfsr=4.83e-05, PM=-0.0622); Radial glia (lfsr=4.86e-05, PM=-0.0622); ENS glia (lfsr=4.90e-05, PM=-0.0622); Neuroblast (lfsr=5.02e-05, PM=-0.0622); Squamous epithelial cells (lfsr=5.03e-05, PM=-0.0622); Retinal neurons (lfsr=5.25e-05, PM=-0.0622); Myeloid cells (lfsr=5.41e-05, PM=-0.0622); Stromal cells (lfsr=5.44e-05, PM=-0.0622); Glioblast (lfsr=5.49e-05, PM=-0.0622); Ciliated epithelial cells (lfsr=5.52e-05, PM=-0.0622); Neuron (lfsr=5.52e-05, PM=-0.0622); Smooth muscle cells (lfsr=5.73e-05, PM=-0.0622); Cardiac mesoderm cells (lfsr=5.88e-05, PM=-0.0622); Epicardial fat cells (lfsr=5.91e-05, PM=-0.0622); Retinal progenitors and Muller glia (lfsr=6.17e-05, PM=-0.0622); Lymphoid cells (lfsr=6.36e-05, PM=-0.0622); Stellate cells (lfsr=6.89e-05, PM=-0.0622); Goblet cells (lfsr=7.07e-05, PM=-0.0622); Bronchiolar and alveolar epithelial cells (lfsr=7.62e-05, PM=-0.0622); Hepatoblasts (lfsr=8.32e-05, PM=-0.0622); Vascular endothelial cells (lfsr=9.33e-05, PM=-0.0622)
Cer	GABPB2	20	20	20	0	0.0336794	0.0342025	Metanephric cells	0.0342025	Metanephric cells (lfsr=0.0310, PM=0.0342); iPSCs (lfsr=0.0350, PM=0.0337); Vascular endothelial cells (lfsr=0.0354, PM=0.0337); Epicardial fat cells (lfsr=0.0358, PM=0.0337); Smooth muscle cells (lfsr=0.0360, PM=0.0337); Radial glia (lfsr=0.0361, PM=0.0336); Stellate cells (lfsr=0.0362, PM=0.0337); Neuronal IPC (lfsr=0.0362, PM=0.0336); Neuron (lfsr=0.0362, PM=0.0336); ENS glia (lfsr=0.0362, PM=0.0336); Cardiac mesoderm cells (lfsr=0.0362, PM=0.0336); Neuroblast (lfsr=0.0362, PM=0.0336); Bronchiolar and alveolar epithelial cells (lfsr=0.0362, PM=0.0336); Squamous epithelial cells (lfsr=0.0362, PM=0.0336); Stromal cells (lfsr=0.0362, PM=0.0336); Glioblast (lfsr=0.0362, PM=0.0336); Ciliated epithelial cells (lfsr=0.0362, PM=0.0336); Myeloid cells (lfsr=0.0362, PM=0.0336); Hepatoblasts (lfsr=0.0362, PM=0.0336); Retinal progenitors and Muller glia (lfsr=0.0362, PM=0.0336)
Cer	GABRA2	8	8	8	0	0.0797773	0.0856069	Neuronal IPC	0.0856069	Neuronal IPC (lfsr=0.0184, PM=0.0856); Radial glia (lfsr=0.0188, PM=0.0829); Metanephric cells (lfsr=0.0188, PM=0.0820); Epicardial fat cells (lfsr=0.0208, PM=0.0806); Stromal cells (lfsr=0.0221, PM=0.0797); Cardiomyocytes (lfsr=0.0287, PM=0.0783); Squamous epithelial cells (lfsr=0.0386, PM=0.0747); Cardiac mesoderm cells (lfsr=0.0405, PM=0.0744)
Cer	GABRA3	9	5	5	0	0.137495	0.182875	Radial glia	0.182875	Radial glia (lfsr=0.00116, PM=0.1829); ENS glia (lfsr=0.01406, PM=0.1431); iPSCs (lfsr=0.01473, PM=0.1455); Neuronal IPC (lfsr=0.02070, PM=0.1089); Stromal cells (lfsr=0.04953, PM=0.1071)
Cer	GABRB3	25	1	1	0	0.0834698	0.0834698	Metanephric cells	0.0834698	Metanephric cells (lfsr=0.0132, PM=0.0835)
Cer	GADD45A	29	29	0	29	0.0719202	0.0719631	iPSCs	-0.0719631	iPSCs (lfsr=4.57e-05, PM=-0.0720); Radial glia (lfsr=9.48e-05, PM=-0.0719); Glioblast (lfsr=9.71e-05, PM=-0.0720); Vascular endothelial cells (lfsr=9.80e-05, PM=-0.0719); Squamous epithelial cells (lfsr=9.91e-05, PM=-0.0719); Neuronal IPC (lfsr=1.00e-04, PM=-0.0719); Stromal cells (lfsr=1.02e-04, PM=-0.0719); Neuron (lfsr=1.06e-04, PM=-0.0719); ENS glia (lfsr=1.10e-04, PM=-0.0719); Epicardial fat cells (lfsr=1.13e-04, PM=-0.0719); Megakaryocytes (lfsr=1.13e-04, PM=-0.0719); Intestinal epithelial cells (lfsr=1.14e-04, PM=-0.0719); Retinal progenitors and Muller glia (lfsr=1.14e-04, PM=-0.0719); Bronchiolar and alveolar epithelial cells (lfsr=1.30e-04, PM=-0.0719); Early mesoderm cells (lfsr=1.37e-04, PM=-0.0719); Hepatoblasts (lfsr=1.38e-04, PM=-0.0719); Erythroblasts (lfsr=1.45e-04, PM=-0.0719); Metanephric cells (lfsr=1.64e-04, PM=-0.0719); Cardiomyocytes (lfsr=1.69e-04, PM=-0.0719); Smooth muscle cells (lfsr=1.70e-04, PM=-0.0719); Skeletal muscle cells (lfsr=1.90e-04, PM=-0.0719); Retinal neurons (lfsr=2.19e-04, PM=-0.0719); Stellate cells (lfsr=2.63e-04, PM=-0.0719); Retinal pigment cells (lfsr=2.66e-04, PM=-0.0719); Cardiac mesoderm cells (lfsr=2.67e-04, PM=-0.0719); Goblet cells (lfsr=2.76e-04, PM=-0.0719); Lymphoid cells (lfsr=2.87e-04, PM=-0.0719); Neuroblast (lfsr=2.92e-04, PM=-0.0719); Ciliated epithelial cells (lfsr=3.08e-04, PM=-0.0719)
Cer	GADD45G	16	16	0	16	0.0840471	0.0948616	Epicardial fat cells	-0.0948616	Epicardial fat cells (lfsr=0.000632, PM=-0.0949); Stromal cells (lfsr=0.001997, PM=-0.0874); Neuronal IPC (lfsr=0.002674, PM=-0.0848); ENS glia (lfsr=0.003369, PM=-0.0851); Neuron (lfsr=0.003575, PM=-0.0872); Vascular endothelial cells (lfsr=0.003812, PM=-0.0873); Stellate cells (lfsr=0.003844, PM=-0.0864); Squamous epithelial cells (lfsr=0.004544, PM=-0.0838); Retinal progenitors and Muller glia (lfsr=0.005816, PM=-0.0861); Neuroblast (lfsr=0.006323, PM=-0.0822); iPSCs (lfsr=0.007570, PM=-0.0821); Hepatoblasts (lfsr=0.010751, PM=-0.0825); Cardiac mesoderm cells (lfsr=0.019017, PM=-0.0802); Radial glia (lfsr=0.022860, PM=-0.0783); Metanephric cells (lfsr=0.024372, PM=-0.0788); Smooth muscle cells (lfsr=0.030040, PM=-0.0776)
Cer	GADD45GIP1	30	30	0	30	0.104142	0.104142	Metanephric cells	-0.104142	Radial glia (lfsr=8.88e-16, PM=-0.1041); Epicardial fat cells (lfsr=8.25e-13, PM=-0.1041); ENS glia (lfsr=9.09e-13, PM=-0.1041); Neuronal IPC (lfsr=2.39e-12, PM=-0.1041); Stromal cells (lfsr=1.38e-11, PM=-0.1041); iPSCs (lfsr=1.84e-10, PM=-0.1041); Glioblast (lfsr=3.84e-10, PM=-0.1041); Metanephric cells (lfsr=7.94e-10, PM=-0.1041); Cardiac mesoderm cells (lfsr=1.02e-09, PM=-0.1041); Squamous epithelial cells (lfsr=1.67e-09, PM=-0.1041); Hepatoblasts (lfsr=1.79e-09, PM=-0.1041); Ciliated epithelial cells (lfsr=2.08e-09, PM=-0.1041); Retinal progenitors and Muller glia (lfsr=2.93e-09, PM=-0.1041); Smooth muscle cells (lfsr=4.02e-09, PM=-0.1041); Bronchiolar and alveolar epithelial cells (lfsr=5.30e-09, PM=-0.1041); Early mesoderm cells (lfsr=8.26e-09, PM=-0.1041); Retinal neurons (lfsr=1.10e-08, PM=-0.1041); Neuron (lfsr=1.12e-08, PM=-0.1041); Neuroblast (lfsr=1.16e-08, PM=-0.1041); Intestinal epithelial cells (lfsr=1.34e-08, PM=-0.1041); Vascular endothelial cells (lfsr=1.50e-08, PM=-0.1041); Stellate cells (lfsr=2.22e-08, PM=-0.1041); Megakaryocytes (lfsr=4.26e-08, PM=-0.1041); Skeletal muscle cells (lfsr=5.26e-08, PM=-0.1041); Goblet cells (lfsr=8.03e-08, PM=-0.1041); Cardiomyocytes (lfsr=1.37e-07, PM=-0.1041); Myeloid cells (lfsr=1.44e-07, PM=-0.1041); Retinal pigment cells (lfsr=1.47e-07, PM=-0.1041); Lymphoid cells (lfsr=2.04e-07, PM=-0.1041); Erythroblasts (lfsr=2.26e-07, PM=-0.1041)
Cer	GAK	28	28	28	0	0.0384728	0.0384825	Vascular endothelial cells	0.0384825	Metanephric cells (lfsr=0.00177, PM=0.0385); Vascular endothelial cells (lfsr=0.00179, PM=0.0385); iPSCs (lfsr=0.00188, PM=0.0385); Epicardial fat cells (lfsr=0.00192, PM=0.0385); Smooth muscle cells (lfsr=0.00192, PM=0.0385); Radial glia (lfsr=0.00192, PM=0.0385); Neuronal IPC (lfsr=0.00193, PM=0.0385); Erythroblasts (lfsr=0.00193, PM=0.0385); Stellate cells (lfsr=0.00194, PM=0.0385); Intestinal epithelial cells (lfsr=0.00194, PM=0.0385); Goblet cells (lfsr=0.00194, PM=0.0385); Bronchiolar and alveolar epithelial cells (lfsr=0.00194, PM=0.0385); Ciliated epithelial cells (lfsr=0.00194, PM=0.0385); Myeloid cells (lfsr=0.00194, PM=0.0385); Retinal neurons (lfsr=0.00194, PM=0.0385); Squamous epithelial cells (lfsr=0.00194, PM=0.0385); Glioblast (lfsr=0.00194, PM=0.0385); Hepatoblasts (lfsr=0.00194, PM=0.0385); Stromal cells (lfsr=0.00194, PM=0.0385); Lymphoid cells (lfsr=0.00194, PM=0.0385); ENS glia (lfsr=0.00194, PM=0.0385); Cardiomyocytes (lfsr=0.00194, PM=0.0385); Neuron (lfsr=0.00194, PM=0.0385); Retinal pigment cells (lfsr=0.00194, PM=0.0385); Retinal progenitors and Muller glia (lfsr=0.00194, PM=0.0385); Neuroblast (lfsr=0.00194, PM=0.0385); Megakaryocytes (lfsr=0.00194, PM=0.0385); Cardiac mesoderm cells (lfsr=0.00194, PM=0.0385)
Cer	GAL	14	14	0	14	0.127684	0.132739	Epicardial fat cells	-0.132739	ENS glia (lfsr=0.000116, PM=-0.1316); iPSCs (lfsr=0.000130, PM=-0.1315); Epicardial fat cells (lfsr=0.000145, PM=-0.1327); Neuroblast (lfsr=0.000261, PM=-0.1296); Radial glia (lfsr=0.000284, PM=-0.1272); Stromal cells (lfsr=0.000473, PM=-0.1276); Hepatoblasts (lfsr=0.001506, PM=-0.1273); Vascular endothelial cells (lfsr=0.001935, PM=-0.1272); Neuronal IPC (lfsr=0.002064, PM=-0.1255); Goblet cells (lfsr=0.002227, PM=-0.1268); Smooth muscle cells (lfsr=0.002802, PM=-0.1273); Cardiac mesoderm cells (lfsr=0.003015, PM=-0.1263); Early mesoderm cells (lfsr=0.007499, PM=-0.1237); Squamous epithelial cells (lfsr=0.008102, PM=-0.1231)
Cer	GALE	15	15	0	15	0.0782016	0.0785752	Epicardial fat cells	-0.0785752	Epicardial fat cells (lfsr=0.000074, PM=-0.0786); Stromal cells (lfsr=0.000257, PM=-0.0783); Radial glia (lfsr=0.000271, PM=-0.0782); iPSCs (lfsr=0.000274, PM=-0.0783); Neuronal IPC (lfsr=0.000324, PM=-0.0782); Cardiac mesoderm cells (lfsr=0.000396, PM=-0.0783); Squamous epithelial cells (lfsr=0.000452, PM=-0.0782); ENS glia (lfsr=0.000542, PM=-0.0782); Retinal progenitors and Muller glia (lfsr=0.000572, PM=-0.0783); Smooth muscle cells (lfsr=0.000710, PM=-0.0782); Intestinal epithelial cells (lfsr=0.001005, PM=-0.0781); Myeloid cells (lfsr=0.001044, PM=-0.0781); Hepatoblasts (lfsr=0.001187, PM=-0.0781); Vascular endothelial cells (lfsr=0.001319, PM=-0.0780); Neuroblast (lfsr=0.002453, PM=-0.0779)
Cer	GALK1	13	13	0	13	0.0453589	0.0457897	Radial glia	-0.0457897	Radial glia (lfsr=0.0273, PM=-0.0458); Smooth muscle cells (lfsr=0.0294, PM=-0.0456); Vascular endothelial cells (lfsr=0.0294, PM=-0.0455); Epicardial fat cells (lfsr=0.0298, PM=-0.0455); Hepatoblasts (lfsr=0.0302, PM=-0.0455); Cardiac mesoderm cells (lfsr=0.0302, PM=-0.0455); iPSCs (lfsr=0.0304, PM=-0.0452); Squamous epithelial cells (lfsr=0.0307, PM=-0.0453); Neuronal IPC (lfsr=0.0307, PM=-0.0452); Stromal cells (lfsr=0.0310, PM=-0.0452); ENS glia (lfsr=0.0315, PM=-0.0452); Retinal progenitors and Muller glia (lfsr=0.0323, PM=-0.0450); Neuroblast (lfsr=0.0323, PM=-0.0450)
Cer	GALK2	29	29	29	0	0.0409795	0.0409809	Metanephric cells	0.0409809	Metanephric cells (lfsr=5.49e-05, PM=0.0410); Stellate cells (lfsr=7.03e-05, PM=0.0410); iPSCs (lfsr=7.13e-05, PM=0.0410); Vascular endothelial cells (lfsr=7.21e-05, PM=0.0410); Neuronal IPC (lfsr=7.26e-05, PM=0.0410); Epicardial fat cells (lfsr=7.28e-05, PM=0.0410); Smooth muscle cells (lfsr=7.29e-05, PM=0.0410); Radial glia (lfsr=7.29e-05, PM=0.0410); Stromal cells (lfsr=7.31e-05, PM=0.0410); Glioblast (lfsr=7.31e-05, PM=0.0410); Cardiac mesoderm cells (lfsr=7.31e-05, PM=0.0410); Retinal pigment cells (lfsr=7.31e-05, PM=0.0410); ENS glia (lfsr=7.31e-05, PM=0.0410); Neuron (lfsr=7.31e-05, PM=0.0410); Megakaryocytes (lfsr=7.31e-05, PM=0.0410); Squamous epithelial cells (lfsr=7.31e-05, PM=0.0410); Goblet cells (lfsr=7.31e-05, PM=0.0410); Erythroblasts (lfsr=7.32e-05, PM=0.0410); Retinal progenitors and Muller glia (lfsr=7.32e-05, PM=0.0410); Neuroblast (lfsr=7.32e-05, PM=0.0410); Hepatoblasts (lfsr=7.32e-05, PM=0.0410); Intestinal epithelial cells (lfsr=7.32e-05, PM=0.0410); Lymphoid cells (lfsr=7.32e-05, PM=0.0410); Ciliated epithelial cells (lfsr=7.33e-05, PM=0.0410); Bronchiolar and alveolar epithelial cells (lfsr=7.33e-05, PM=0.0410); Myeloid cells (lfsr=7.33e-05, PM=0.0410); Retinal neurons (lfsr=7.33e-05, PM=0.0410); Skeletal muscle cells (lfsr=7.33e-05, PM=0.0410); Cardiomyocytes (lfsr=7.35e-05, PM=0.0410)
Cer	GALNT14	13	13	13	0	0.0479304	0.0482412	iPSCs	0.0482412	iPSCs (lfsr=0.0394, PM=0.0482); Neuronal IPC (lfsr=0.0428, PM=0.0480); Vascular endothelial cells (lfsr=0.0428, PM=0.0479); Radial glia (lfsr=0.0428, PM=0.0480); Squamous epithelial cells (lfsr=0.0431, PM=0.0480); Epicardial fat cells (lfsr=0.0431, PM=0.0479); ENS glia (lfsr=0.0431, PM=0.0479); Neuron (lfsr=0.0431, PM=0.0480); Stellate cells (lfsr=0.0432, PM=0.0479); Stromal cells (lfsr=0.0433, PM=0.0479); Cardiac mesoderm cells (lfsr=0.0435, PM=0.0478); Neuroblast (lfsr=0.0436, PM=0.0478); Retinal neurons (lfsr=0.0436, PM=0.0478)
Cer	GALNT18	25	1	1	0	0.0444968	0.0444968	iPSCs	0.0444968	iPSCs (lfsr=0.033, PM=0.0445)
Cer	GALNT2	30	30	30	0	0.0215013	0.0215693	Metanephric cells	0.0215693	Metanephric cells (lfsr=0.0269, PM=0.0216); iPSCs (lfsr=0.0275, PM=0.0215); Vascular endothelial cells (lfsr=0.0281, PM=0.0215); Smooth muscle cells (lfsr=0.0284, PM=0.0215); Early mesoderm cells (lfsr=0.0285, PM=0.0215); Erythroblasts (lfsr=0.0287, PM=0.0215); Neuronal IPC (lfsr=0.0288, PM=0.0215); Epicardial fat cells (lfsr=0.0288, PM=0.0214); Radial glia (lfsr=0.0288, PM=0.0215); Stellate cells (lfsr=0.0288, PM=0.0215); Intestinal epithelial cells (lfsr=0.0289, PM=0.0215); Neuron (lfsr=0.0289, PM=0.0215); Glioblast (lfsr=0.0289, PM=0.0215); Lymphoid cells (lfsr=0.0289, PM=0.0215); Neuroblast (lfsr=0.0289, PM=0.0215); Ciliated epithelial cells (lfsr=0.0289, PM=0.0215); ENS glia (lfsr=0.0289, PM=0.0215); Cardiomyocytes (lfsr=0.0289, PM=0.0215); Myeloid cells (lfsr=0.0289, PM=0.0215); Squamous epithelial cells (lfsr=0.0289, PM=0.0215); Stromal cells (lfsr=0.0289, PM=0.0215); Retinal progenitors and Muller glia (lfsr=0.0289, PM=0.0215); Retinal pigment cells (lfsr=0.0289, PM=0.0215); Hepatoblasts (lfsr=0.0289, PM=0.0215); Skeletal muscle cells (lfsr=0.0289, PM=0.0215); Bronchiolar and alveolar epithelial cells (lfsr=0.0289, PM=0.0215); Retinal neurons (lfsr=0.0289, PM=0.0215); Megakaryocytes (lfsr=0.0289, PM=0.0215); Goblet cells (lfsr=0.0289, PM=0.0215); Cardiac mesoderm cells (lfsr=0.0289, PM=0.0215)
Cer	GALNT5	5	5	5	0	0.115997	0.140573	Radial glia	0.140573	Radial glia (lfsr=0.00539, PM=0.1406); Neuronal IPC (lfsr=0.01089, PM=0.1212); Epicardial fat cells (lfsr=0.01328, PM=0.1128); Squamous epithelial cells (lfsr=0.01394, PM=0.1146); Stromal cells (lfsr=0.04613, PM=0.0908)
Cer	GALNT7	30	30	30	0	0.0329195	0.0349175	iPSCs	0.0349175	iPSCs (lfsr=0.000782, PM=0.0349); Metanephric cells (lfsr=0.023142, PM=0.0329); Vascular endothelial cells (lfsr=0.023290, PM=0.0329); Smooth muscle cells (lfsr=0.023296, PM=0.0329); Epicardial fat cells (lfsr=0.023306, PM=0.0329); Erythroblasts (lfsr=0.023310, PM=0.0329); Neuronal IPC (lfsr=0.023317, PM=0.0329); Radial glia (lfsr=0.023318, PM=0.0329); Early mesoderm cells (lfsr=0.023319, PM=0.0328); Squamous epithelial cells (lfsr=0.023320, PM=0.0329); Hepatoblasts (lfsr=0.023320, PM=0.0329); Retinal progenitors and Muller glia (lfsr=0.023320, PM=0.0329); Megakaryocytes (lfsr=0.023320, PM=0.0329); Neuroblast (lfsr=0.023320, PM=0.0329); Intestinal epithelial cells (lfsr=0.023321, PM=0.0329); Cardiac mesoderm cells (lfsr=0.023321, PM=0.0329); Goblet cells (lfsr=0.023321, PM=0.0329); Neuron (lfsr=0.023321, PM=0.0329); Retinal neurons (lfsr=0.023321, PM=0.0329); Myeloid cells (lfsr=0.023321, PM=0.0329); Lymphoid cells (lfsr=0.023322, PM=0.0329); Retinal pigment cells (lfsr=0.023322, PM=0.0328); Skeletal muscle cells (lfsr=0.023322, PM=0.0328); Stromal cells (lfsr=0.023322, PM=0.0328); Cardiomyocytes (lfsr=0.023322, PM=0.0328); Glioblast (lfsr=0.023323, PM=0.0328); Ciliated epithelial cells (lfsr=0.023323, PM=0.0328); ENS glia (lfsr=0.023323, PM=0.0328); Bronchiolar and alveolar epithelial cells (lfsr=0.023323, PM=0.0328); Stellate cells (lfsr=0.023324, PM=0.0328)
Cer	GALNT8	19	19	19	0	0.065363	0.0653749	Epicardial fat cells	0.0653749	iPSCs (lfsr=8.66e-05, PM=0.0654); Epicardial fat cells (lfsr=1.46e-04, PM=0.0654); Neuronal IPC (lfsr=1.50e-04, PM=0.0654); Glioblast (lfsr=1.52e-04, PM=0.0654); ENS glia (lfsr=1.52e-04, PM=0.0654); Vascular endothelial cells (lfsr=1.53e-04, PM=0.0654); Retinal progenitors and Muller glia (lfsr=1.56e-04, PM=0.0654); Radial glia (lfsr=1.57e-04, PM=0.0654); Stromal cells (lfsr=1.63e-04, PM=0.0654); Neuron (lfsr=1.66e-04, PM=0.0654); Cardiac mesoderm cells (lfsr=1.66e-04, PM=0.0654); Retinal neurons (lfsr=1.66e-04, PM=0.0654); Squamous epithelial cells (lfsr=1.69e-04, PM=0.0654); Smooth muscle cells (lfsr=1.77e-04, PM=0.0654); Neuroblast (lfsr=1.84e-04, PM=0.0654); Ciliated epithelial cells (lfsr=1.87e-04, PM=0.0654); Hepatoblasts (lfsr=1.92e-04, PM=0.0654); Metanephric cells (lfsr=2.16e-04, PM=0.0654); Stellate cells (lfsr=2.35e-04, PM=0.0654)
Cer	GAMT	22	22	0	22	0.0478535	0.0478917	Metanephric cells	-0.0478917	Metanephric cells (lfsr=0.00399, PM=-0.0479); Radial glia (lfsr=0.00402, PM=-0.0479); Vascular endothelial cells (lfsr=0.00426, PM=-0.0479); iPSCs (lfsr=0.00432, PM=-0.0479); Epicardial fat cells (lfsr=0.00434, PM=-0.0479); Neuronal IPC (lfsr=0.00434, PM=-0.0479); Glioblast (lfsr=0.00439, PM=-0.0479); Stromal cells (lfsr=0.00439, PM=-0.0479); Squamous epithelial cells (lfsr=0.00440, PM=-0.0479); Goblet cells (lfsr=0.00440, PM=-0.0479); Myeloid cells (lfsr=0.00442, PM=-0.0479); Intestinal epithelial cells (lfsr=0.00442, PM=-0.0479); ENS glia (lfsr=0.00442, PM=-0.0479); Neuron (lfsr=0.00443, PM=-0.0479); Cardiac mesoderm cells (lfsr=0.00443, PM=-0.0479); Lymphoid cells (lfsr=0.00444, PM=-0.0479); Hepatoblasts (lfsr=0.00445, PM=-0.0478); Neuroblast (lfsr=0.00446, PM=-0.0478); Smooth muscle cells (lfsr=0.00449, PM=-0.0478); Ciliated epithelial cells (lfsr=0.00449, PM=-0.0478); Bronchiolar and alveolar epithelial cells (lfsr=0.00450, PM=-0.0478); Retinal progenitors and Muller glia (lfsr=0.00452, PM=-0.0478)
Cer	GAN	27	27	27	0	0.0339567	0.0348411	Metanephric cells	0.0348411	Metanephric cells (lfsr=0.00875, PM=0.0348); iPSCs (lfsr=0.01418, PM=0.0340); Neuronal IPC (lfsr=0.01489, PM=0.0339); Smooth muscle cells (lfsr=0.01510, PM=0.0339); Epicardial fat cells (lfsr=0.01514, PM=0.0339); ENS glia (lfsr=0.01522, PM=0.0339); Stellate cells (lfsr=0.01522, PM=0.0339); Vascular endothelial cells (lfsr=0.01522, PM=0.0339); Ciliated epithelial cells (lfsr=0.01522, PM=0.0339); Bronchiolar and alveolar epithelial cells (lfsr=0.01522, PM=0.0339); Skeletal muscle cells (lfsr=0.01522, PM=0.0339); Retinal progenitors and Muller glia (lfsr=0.01522, PM=0.0339); Neuroblast (lfsr=0.01522, PM=0.0339); Squamous epithelial cells (lfsr=0.01522, PM=0.0339); Glioblast (lfsr=0.01522, PM=0.0339); Retinal pigment cells (lfsr=0.01523, PM=0.0339); Goblet cells (lfsr=0.01523, PM=0.0339); Cardiomyocytes (lfsr=0.01523, PM=0.0339); Neuron (lfsr=0.01523, PM=0.0339); Hepatoblasts (lfsr=0.01524, PM=0.0339); Radial glia (lfsr=0.01524, PM=0.0339); Lymphoid cells (lfsr=0.01524, PM=0.0339); Cardiac mesoderm cells (lfsr=0.01524, PM=0.0339); Myeloid cells (lfsr=0.01524, PM=0.0339); Retinal neurons (lfsr=0.01525, PM=0.0339); Stromal cells (lfsr=0.01525, PM=0.0339); Intestinal epithelial cells (lfsr=0.01525, PM=0.0339)
Cer	GANAB	30	30	0	30	0.0268379	0.0351846	Early mesoderm cells	-0.0351846	Early mesoderm cells (lfsr=0.00504, PM=-0.0352); Vascular endothelial cells (lfsr=0.03324, PM=-0.0266); Epicardial fat cells (lfsr=0.03360, PM=-0.0266); Metanephric cells (lfsr=0.03381, PM=-0.0266); iPSCs (lfsr=0.03404, PM=-0.0265); Smooth muscle cells (lfsr=0.03405, PM=-0.0265); Neuronal IPC (lfsr=0.03407, PM=-0.0265); Radial glia (lfsr=0.03408, PM=-0.0265); Erythroblasts (lfsr=0.03409, PM=-0.0265); Intestinal epithelial cells (lfsr=0.03410, PM=-0.0265); Stellate cells (lfsr=0.03410, PM=-0.0265); Neuron (lfsr=0.03410, PM=-0.0265); Hepatoblasts (lfsr=0.03410, PM=-0.0265); Goblet cells (lfsr=0.03410, PM=-0.0265); Bronchiolar and alveolar epithelial cells (lfsr=0.03410, PM=-0.0265); Retinal pigment cells (lfsr=0.03410, PM=-0.0265); Cardiomyocytes (lfsr=0.03410, PM=-0.0265); Lymphoid cells (lfsr=0.03410, PM=-0.0265); Squamous epithelial cells (lfsr=0.03410, PM=-0.0265); Retinal progenitors and Muller glia (lfsr=0.03410, PM=-0.0265); Myeloid cells (lfsr=0.03410, PM=-0.0265); Retinal neurons (lfsr=0.03410, PM=-0.0265); Skeletal muscle cells (lfsr=0.03410, PM=-0.0265); Stromal cells (lfsr=0.03410, PM=-0.0265); Neuroblast (lfsr=0.03410, PM=-0.0265); ENS glia (lfsr=0.03410, PM=-0.0265); Megakaryocytes (lfsr=0.03410, PM=-0.0265); Ciliated epithelial cells (lfsr=0.03410, PM=-0.0265); Glioblast (lfsr=0.03410, PM=-0.0265); Cardiac mesoderm cells (lfsr=0.03410, PM=-0.0265)
Cer	GANC	19	19	19	0	0.0402917	0.0404708	Smooth muscle cells	0.0404708	Smooth muscle cells (lfsr=0.0194, PM=0.0405); iPSCs (lfsr=0.0198, PM=0.0403); Metanephric cells (lfsr=0.0200, PM=0.0397); Radial glia (lfsr=0.0200, PM=0.0403); Vascular endothelial cells (lfsr=0.0201, PM=0.0403); Epicardial fat cells (lfsr=0.0201, PM=0.0403); Squamous epithelial cells (lfsr=0.0202, PM=0.0403); Cardiac mesoderm cells (lfsr=0.0202, PM=0.0403); ENS glia (lfsr=0.0203, PM=0.0403); Stromal cells (lfsr=0.0203, PM=0.0403); Neuronal IPC (lfsr=0.0203, PM=0.0403); Retinal progenitors and Muller glia (lfsr=0.0203, PM=0.0403); Myeloid cells (lfsr=0.0203, PM=0.0403); Neuron (lfsr=0.0203, PM=0.0403); Stellate cells (lfsr=0.0203, PM=0.0403); Neuroblast (lfsr=0.0203, PM=0.0403); Ciliated epithelial cells (lfsr=0.0203, PM=0.0403); Glioblast (lfsr=0.0203, PM=0.0403); Hepatoblasts (lfsr=0.0203, PM=0.0403)
Cer	GAPDH	30	30	0	30	0.0377479	0.0377788	Smooth muscle cells	-0.0377788	Smooth muscle cells (lfsr=0.000434, PM=-0.0378); Metanephric cells (lfsr=0.000609, PM=-0.0377); Epicardial fat cells (lfsr=0.000634, PM=-0.0377); iPSCs (lfsr=0.000635, PM=-0.0377); Vascular endothelial cells (lfsr=0.000640, PM=-0.0377); Early mesoderm cells (lfsr=0.000649, PM=-0.0377); Radial glia (lfsr=0.000652, PM=-0.0377); Neuronal IPC (lfsr=0.000654, PM=-0.0377); Intestinal epithelial cells (lfsr=0.000655, PM=-0.0377); Stellate cells (lfsr=0.000656, PM=-0.0377); Erythroblasts (lfsr=0.000656, PM=-0.0377); Neuron (lfsr=0.000656, PM=-0.0377); Cardiac mesoderm cells (lfsr=0.000657, PM=-0.0377); Hepatoblasts (lfsr=0.000657, PM=-0.0377); Bronchiolar and alveolar epithelial cells (lfsr=0.000657, PM=-0.0377); Glioblast (lfsr=0.000657, PM=-0.0377); Goblet cells (lfsr=0.000657, PM=-0.0377); Stromal cells (lfsr=0.000657, PM=-0.0377); Retinal pigment cells (lfsr=0.000657, PM=-0.0377); ENS glia (lfsr=0.000657, PM=-0.0377); Retinal neurons (lfsr=0.000657, PM=-0.0377); Ciliated epithelial cells (lfsr=0.000657, PM=-0.0377); Retinal progenitors and Muller glia (lfsr=0.000657, PM=-0.0377); Cardiomyocytes (lfsr=0.000657, PM=-0.0377); Squamous epithelial cells (lfsr=0.000657, PM=-0.0377); Skeletal muscle cells (lfsr=0.000657, PM=-0.0377); Lymphoid cells (lfsr=0.000657, PM=-0.0377); Megakaryocytes (lfsr=0.000657, PM=-0.0377); Myeloid cells (lfsr=0.000657, PM=-0.0377); Neuroblast (lfsr=0.000657, PM=-0.0377)
Cer	GAPVD1	30	30	30	0	0.0261263	0.0261763	Early mesoderm cells	0.0261763	Early mesoderm cells (lfsr=0.00316, PM=0.0262); Vascular endothelial cells (lfsr=0.00324, PM=0.0261); Metanephric cells (lfsr=0.00330, PM=0.0261); iPSCs (lfsr=0.00334, PM=0.0261); Smooth muscle cells (lfsr=0.00344, PM=0.0261); Epicardial fat cells (lfsr=0.00346, PM=0.0261); Radial glia (lfsr=0.00346, PM=0.0261); Neuronal IPC (lfsr=0.00347, PM=0.0261); Erythroblasts (lfsr=0.00348, PM=0.0261); Stellate cells (lfsr=0.00348, PM=0.0261); Intestinal epithelial cells (lfsr=0.00348, PM=0.0261); Neuron (lfsr=0.00348, PM=0.0261); ENS glia (lfsr=0.00348, PM=0.0261); Glioblast (lfsr=0.00348, PM=0.0261); Myeloid cells (lfsr=0.00348, PM=0.0261); Squamous epithelial cells (lfsr=0.00348, PM=0.0261); Hepatoblasts (lfsr=0.00348, PM=0.0261); Lymphoid cells (lfsr=0.00348, PM=0.0261); Goblet cells (lfsr=0.00348, PM=0.0261); Skeletal muscle cells (lfsr=0.00348, PM=0.0261); Cardiomyocytes (lfsr=0.00348, PM=0.0261); Bronchiolar and alveolar epithelial cells (lfsr=0.00348, PM=0.0261); Retinal pigment cells (lfsr=0.00348, PM=0.0261); Ciliated epithelial cells (lfsr=0.00348, PM=0.0261); Neuroblast (lfsr=0.00348, PM=0.0261); Stromal cells (lfsr=0.00348, PM=0.0261); Cardiac mesoderm cells (lfsr=0.00348, PM=0.0261); Retinal neurons (lfsr=0.00348, PM=0.0261); Retinal progenitors and Muller glia (lfsr=0.00348, PM=0.0261); Megakaryocytes (lfsr=0.00348, PM=0.0261)
Cer	GAR1	29	29	0	29	0.0450339	0.045038	Neuronal IPC	-0.045038	Neuronal IPC (lfsr=0.000154, PM=-0.0450); Metanephric cells (lfsr=0.000192, PM=-0.0450); Epicardial fat cells (lfsr=0.000221, PM=-0.0450); Vascular endothelial cells (lfsr=0.000224, PM=-0.0450); iPSCs (lfsr=0.000225, PM=-0.0450); Smooth muscle cells (lfsr=0.000225, PM=-0.0450); Radial glia (lfsr=0.000227, PM=-0.0450); Squamous epithelial cells (lfsr=0.000228, PM=-0.0450); Stromal cells (lfsr=0.000229, PM=-0.0450); Neuron (lfsr=0.000229, PM=-0.0450); Ciliated epithelial cells (lfsr=0.000229, PM=-0.0450); Hepatoblasts (lfsr=0.000229, PM=-0.0450); Stellate cells (lfsr=0.000229, PM=-0.0450); Goblet cells (lfsr=0.000229, PM=-0.0450); Erythroblasts (lfsr=0.000230, PM=-0.0450); ENS glia (lfsr=0.000230, PM=-0.0450); Retinal progenitors and Muller glia (lfsr=0.000230, PM=-0.0450); Neuroblast (lfsr=0.000230, PM=-0.0450); Retinal pigment cells (lfsr=0.000230, PM=-0.0450); Retinal neurons (lfsr=0.000230, PM=-0.0450); Myeloid cells (lfsr=0.000230, PM=-0.0450); Megakaryocytes (lfsr=0.000230, PM=-0.0450); Intestinal epithelial cells (lfsr=0.000230, PM=-0.0450); Cardiac mesoderm cells (lfsr=0.000231, PM=-0.0450); Lymphoid cells (lfsr=0.000231, PM=-0.0450); Early mesoderm cells (lfsr=0.000232, PM=-0.0450); Cardiomyocytes (lfsr=0.000233, PM=-0.0450); Glioblast (lfsr=0.000234, PM=-0.0450); Bronchiolar and alveolar epithelial cells (lfsr=0.000235, PM=-0.0450)
Cer	GARNL3	25	25	25	0	0.0415628	0.0423835	Metanephric cells	0.0423835	Metanephric cells (lfsr=0.00373, PM=0.0424); iPSCs (lfsr=0.00905, PM=0.0415); Vascular endothelial cells (lfsr=0.00918, PM=0.0416); Epicardial fat cells (lfsr=0.00938, PM=0.0415); ENS glia (lfsr=0.00942, PM=0.0415); Neuroblast (lfsr=0.00943, PM=0.0415); Neuron (lfsr=0.00943, PM=0.0415); Radial glia (lfsr=0.00943, PM=0.0415); Glioblast (lfsr=0.00943, PM=0.0415); Bronchiolar and alveolar epithelial cells (lfsr=0.00944, PM=0.0415); Neuronal IPC (lfsr=0.00944, PM=0.0415); Intestinal epithelial cells (lfsr=0.00944, PM=0.0415); Ciliated epithelial cells (lfsr=0.00945, PM=0.0415); Cardiomyocytes (lfsr=0.00945, PM=0.0415); Cardiac mesoderm cells (lfsr=0.00946, PM=0.0415); Retinal pigment cells (lfsr=0.00947, PM=0.0415); Squamous epithelial cells (lfsr=0.00947, PM=0.0415); Myeloid cells (lfsr=0.00947, PM=0.0415); Retinal progenitors and Muller glia (lfsr=0.00949, PM=0.0415); Goblet cells (lfsr=0.00951, PM=0.0415); Retinal neurons (lfsr=0.00952, PM=0.0415); Hepatoblasts (lfsr=0.00952, PM=0.0415); Stromal cells (lfsr=0.00953, PM=0.0415); Smooth muscle cells (lfsr=0.00953, PM=0.0415); Stellate cells (lfsr=0.00956, PM=0.0415)
Cer	GARS	30	30	0	30	0.081433	0.0814361	iPSCs	-0.0814361	iPSCs (lfsr=8.42e-12, PM=-0.0814); Neuronal IPC (lfsr=1.74e-08, PM=-0.0814); ENS glia (lfsr=2.15e-08, PM=-0.0814); Radial glia (lfsr=7.04e-08, PM=-0.0814); Neuroblast (lfsr=1.19e-07, PM=-0.0814); Squamous epithelial cells (lfsr=1.93e-07, PM=-0.0814); Retinal progenitors and Muller glia (lfsr=3.00e-07, PM=-0.0814); Vascular endothelial cells (lfsr=3.25e-07, PM=-0.0814); Epicardial fat cells (lfsr=5.26e-07, PM=-0.0814); Skeletal muscle cells (lfsr=1.48e-06, PM=-0.0814); Stromal cells (lfsr=1.53e-06, PM=-0.0814); Cardiomyocytes (lfsr=2.28e-06, PM=-0.0814); Smooth muscle cells (lfsr=2.51e-06, PM=-0.0814); Metanephric cells (lfsr=2.71e-06, PM=-0.0814); Bronchiolar and alveolar epithelial cells (lfsr=2.74e-06, PM=-0.0814); Glioblast (lfsr=2.94e-06, PM=-0.0814); Retinal pigment cells (lfsr=3.12e-06, PM=-0.0814); Cardiac mesoderm cells (lfsr=3.76e-06, PM=-0.0814); Stellate cells (lfsr=4.12e-06, PM=-0.0814); Ciliated epithelial cells (lfsr=4.22e-06, PM=-0.0814); Neuron (lfsr=4.39e-06, PM=-0.0814); Erythroblasts (lfsr=4.69e-06, PM=-0.0814); Megakaryocytes (lfsr=4.99e-06, PM=-0.0814); Early mesoderm cells (lfsr=5.46e-06, PM=-0.0814); Retinal neurons (lfsr=6.15e-06, PM=-0.0814); Lymphoid cells (lfsr=7.93e-06, PM=-0.0814); Intestinal epithelial cells (lfsr=8.61e-06, PM=-0.0814); Hepatoblasts (lfsr=1.03e-05, PM=-0.0814); Myeloid cells (lfsr=1.21e-05, PM=-0.0814); Goblet cells (lfsr=2.55e-05, PM=-0.0814)
Cer	GARS-DT	28	28	28	0	0.0603264	0.0617779	Neuroblast	0.0617779	Radial glia (lfsr=1.36e-05, PM=0.0614); Vascular endothelial cells (lfsr=3.40e-05, PM=0.0618); Neuroblast (lfsr=3.96e-05, PM=0.0618); ENS glia (lfsr=6.63e-05, PM=0.0607); Neuronal IPC (lfsr=2.60e-04, PM=0.0602); Retinal pigment cells (lfsr=6.95e-04, PM=0.0617); Stromal cells (lfsr=7.33e-04, PM=0.0604); Metanephric cells (lfsr=7.82e-04, PM=0.0612); Smooth muscle cells (lfsr=1.10e-03, PM=0.0613); Megakaryocytes (lfsr=1.67e-03, PM=0.0612); Bronchiolar and alveolar epithelial cells (lfsr=1.96e-03, PM=0.0608); Cardiac mesoderm cells (lfsr=2.17e-03, PM=0.0604); Ciliated epithelial cells (lfsr=2.59e-03, PM=0.0604); Retinal progenitors and Muller glia (lfsr=2.74e-03, PM=0.0603); Erythroblasts (lfsr=3.07e-03, PM=0.0607); Stellate cells (lfsr=3.36e-03, PM=0.0604); Goblet cells (lfsr=3.70e-03, PM=0.0603); Neuron (lfsr=4.46e-03, PM=0.0601); Cardiomyocytes (lfsr=4.50e-03, PM=0.0603); Epicardial fat cells (lfsr=4.56e-03, PM=0.0598); Glioblast (lfsr=4.77e-03, PM=0.0598); Hepatoblasts (lfsr=5.84e-03, PM=0.0598); Myeloid cells (lfsr=7.82e-03, PM=0.0596); Lymphoid cells (lfsr=8.05e-03, PM=0.0596); Squamous epithelial cells (lfsr=9.60e-03, PM=0.0592); Intestinal epithelial cells (lfsr=1.12e-02, PM=0.0590); Retinal neurons (lfsr=1.32e-02, PM=0.0587); iPSCs (lfsr=1.79e-02, PM=0.0583)
Cer	GART	30	30	0	30	0.0332681	0.0332818	Vascular endothelial cells	-0.0332818	Vascular endothelial cells (lfsr=0.00178, PM=-0.0333); Metanephric cells (lfsr=0.00186, PM=-0.0333); iPSCs (lfsr=0.00194, PM=-0.0333); Neuronal IPC (lfsr=0.00194, PM=-0.0333); Early mesoderm cells (lfsr=0.00195, PM=-0.0333); Stellate cells (lfsr=0.00195, PM=-0.0333); Epicardial fat cells (lfsr=0.00196, PM=-0.0333); Smooth muscle cells (lfsr=0.00196, PM=-0.0333); Radial glia (lfsr=0.00196, PM=-0.0333); Erythroblasts (lfsr=0.00197, PM=-0.0333); Neuron (lfsr=0.00197, PM=-0.0333); Intestinal epithelial cells (lfsr=0.00197, PM=-0.0333); Squamous epithelial cells (lfsr=0.00197, PM=-0.0333); Ciliated epithelial cells (lfsr=0.00197, PM=-0.0333); Stromal cells (lfsr=0.00197, PM=-0.0333); Cardiomyocytes (lfsr=0.00197, PM=-0.0333); ENS glia (lfsr=0.00197, PM=-0.0333); Bronchiolar and alveolar epithelial cells (lfsr=0.00197, PM=-0.0333); Retinal progenitors and Muller glia (lfsr=0.00197, PM=-0.0333); Goblet cells (lfsr=0.00197, PM=-0.0333); Myeloid cells (lfsr=0.00197, PM=-0.0333); Retinal neurons (lfsr=0.00197, PM=-0.0333); Skeletal muscle cells (lfsr=0.00197, PM=-0.0333); Retinal pigment cells (lfsr=0.00197, PM=-0.0333); Neuroblast (lfsr=0.00197, PM=-0.0333); Hepatoblasts (lfsr=0.00197, PM=-0.0333); Glioblast (lfsr=0.00197, PM=-0.0333); Lymphoid cells (lfsr=0.00197, PM=-0.0333); Megakaryocytes (lfsr=0.00197, PM=-0.0333); Cardiac mesoderm cells (lfsr=0.00197, PM=-0.0333)
Cer	GAS2L3	18	18	18	0	0.0456654	0.0465196	Stromal cells	0.0465196	iPSCs (lfsr=0.0106, PM=0.0458); Stromal cells (lfsr=0.0108, PM=0.0465); ENS glia (lfsr=0.0108, PM=0.0461); Neuronal IPC (lfsr=0.0111, PM=0.0457); Radial glia (lfsr=0.0112, PM=0.0458); Myeloid cells (lfsr=0.0115, PM=0.0461); Retinal progenitors and Muller glia (lfsr=0.0116, PM=0.0460); Epicardial fat cells (lfsr=0.0118, PM=0.0459); Ciliated epithelial cells (lfsr=0.0124, PM=0.0458); Cardiac mesoderm cells (lfsr=0.0125, PM=0.0457); Smooth muscle cells (lfsr=0.0126, PM=0.0458); Metanephric cells (lfsr=0.0126, PM=0.0456); Vascular endothelial cells (lfsr=0.0137, PM=0.0454); Glioblast (lfsr=0.0141, PM=0.0454); Bronchiolar and alveolar epithelial cells (lfsr=0.0154, PM=0.0452); Hepatoblasts (lfsr=0.0159, PM=0.0451); Squamous epithelial cells (lfsr=0.0164, PM=0.0451); Neuroblast (lfsr=0.0171, PM=0.0450)
Cer	GAS5	30	30	0	30	0.084515	0.0845177	Vascular endothelial cells	-0.0845177	Vascular endothelial cells (lfsr=1.65e-12, PM=-0.0845); Stellate cells (lfsr=1.75e-08, PM=-0.0845); iPSCs (lfsr=2.09e-08, PM=-0.0845); Epicardial fat cells (lfsr=2.52e-08, PM=-0.0845); Metanephric cells (lfsr=4.53e-08, PM=-0.0845); Neuronal IPC (lfsr=4.54e-08, PM=-0.0845); Cardiac mesoderm cells (lfsr=8.93e-08, PM=-0.0845); Radial glia (lfsr=1.05e-07, PM=-0.0845); Cardiomyocytes (lfsr=1.59e-07, PM=-0.0845); Bronchiolar and alveolar epithelial cells (lfsr=2.54e-07, PM=-0.0845); Glioblast (lfsr=3.15e-07, PM=-0.0845); ENS glia (lfsr=5.14e-07, PM=-0.0845); Ciliated epithelial cells (lfsr=6.28e-07, PM=-0.0845); Stromal cells (lfsr=6.74e-07, PM=-0.0845); Intestinal epithelial cells (lfsr=6.79e-07, PM=-0.0845); Neuron (lfsr=7.03e-07, PM=-0.0845); Myeloid cells (lfsr=8.68e-07, PM=-0.0845); Squamous epithelial cells (lfsr=9.09e-07, PM=-0.0845); Skeletal muscle cells (lfsr=1.06e-06, PM=-0.0845); Retinal neurons (lfsr=1.21e-06, PM=-0.0845); Retinal pigment cells (lfsr=1.48e-06, PM=-0.0845); Early mesoderm cells (lfsr=1.68e-06, PM=-0.0845); Smooth muscle cells (lfsr=2.12e-06, PM=-0.0845); Hepatoblasts (lfsr=3.63e-06, PM=-0.0845); Erythroblasts (lfsr=4.85e-06, PM=-0.0845); Lymphoid cells (lfsr=7.44e-06, PM=-0.0845); Neuroblast (lfsr=7.56e-06, PM=-0.0845); Goblet cells (lfsr=9.17e-06, PM=-0.0845); Retinal progenitors and Muller glia (lfsr=9.86e-06, PM=-0.0845); Megakaryocytes (lfsr=1.23e-05, PM=-0.0845)
Cer	GAS7	26	26	26	0	0.0508555	0.051177	Glioblast	0.051177	Epicardial fat cells (lfsr=0.00261, PM=0.0511); ENS glia (lfsr=0.00283, PM=0.0510); Squamous epithelial cells (lfsr=0.00285, PM=0.0511); Glioblast (lfsr=0.00287, PM=0.0512); Stromal cells (lfsr=0.00310, PM=0.0510); Neuron (lfsr=0.00313, PM=0.0512); Metanephric cells (lfsr=0.00314, PM=0.0510); Neuroblast (lfsr=0.00330, PM=0.0509); Cardiac mesoderm cells (lfsr=0.00330, PM=0.0510); Stellate cells (lfsr=0.00337, PM=0.0509); Retinal neurons (lfsr=0.00341, PM=0.0510); Cardiomyocytes (lfsr=0.00346, PM=0.0510); Bronchiolar and alveolar epithelial cells (lfsr=0.00348, PM=0.0510); Retinal pigment cells (lfsr=0.00348, PM=0.0510); Radial glia (lfsr=0.00358, PM=0.0508); Hepatoblasts (lfsr=0.00359, PM=0.0509); Lymphoid cells (lfsr=0.00382, PM=0.0509); Goblet cells (lfsr=0.00398, PM=0.0508); Myeloid cells (lfsr=0.00416, PM=0.0508); Ciliated epithelial cells (lfsr=0.00421, PM=0.0507); Vascular endothelial cells (lfsr=0.00437, PM=0.0507); Neuronal IPC (lfsr=0.00469, PM=0.0506); Smooth muscle cells (lfsr=0.00486, PM=0.0506); Intestinal epithelial cells (lfsr=0.00490, PM=0.0507); Retinal progenitors and Muller glia (lfsr=0.00725, PM=0.0502); iPSCs (lfsr=0.00800, PM=0.0501)
Cer	GASK1A	8	8	8	0	0.0583027	0.0584565	iPSCs	0.0584565	iPSCs (lfsr=0.0182, PM=0.0585); Radial glia (lfsr=0.0199, PM=0.0583); ENS glia (lfsr=0.0201, PM=0.0583); Neuroblast (lfsr=0.0202, PM=0.0583); Epicardial fat cells (lfsr=0.0202, PM=0.0583); Squamous epithelial cells (lfsr=0.0203, PM=0.0583); Retinal progenitors and Muller glia (lfsr=0.0204, PM=0.0583); Neuronal IPC (lfsr=0.0205, PM=0.0582)
Cer	GATA2-AS1	5	5	5	0	0.0868284	0.0891614	Radial glia	0.0891614	Radial glia (lfsr=0.0135, PM=0.0892); Squamous epithelial cells (lfsr=0.0136, PM=0.0882); Cardiac mesoderm cells (lfsr=0.0145, PM=0.0887); Neuronal IPC (lfsr=0.0171, PM=0.0857); Vascular endothelial cells (lfsr=0.0255, PM=0.0824)
Cer	GATA6	19	1	0	1	0.0436853	0.0436853	iPSCs	-0.0436853	iPSCs (lfsr=0.0434, PM=-0.0437)
Cer	GATA6-AS1	14	14	0	14	0.073839	0.079613	iPSCs	-0.079613	iPSCs (lfsr=0.00313, PM=-0.0796); Radial glia (lfsr=0.01028, PM=-0.0761); Stellate cells (lfsr=0.01123, PM=-0.0751); Stromal cells (lfsr=0.01143, PM=-0.0734); Vascular endothelial cells (lfsr=0.01200, PM=-0.0746); Hepatoblasts (lfsr=0.01248, PM=-0.0739); Neuronal IPC (lfsr=0.01275, PM=-0.0739); Cardiomyocytes (lfsr=0.01346, PM=-0.0741); Smooth muscle cells (lfsr=0.01360, PM=-0.0736); Goblet cells (lfsr=0.01370, PM=-0.0737); Epicardial fat cells (lfsr=0.01393, PM=-0.0722); Intestinal epithelial cells (lfsr=0.02110, PM=-0.0715); Bronchiolar and alveolar epithelial cells (lfsr=0.02241, PM=-0.0712); Cardiac mesoderm cells (lfsr=0.02268, PM=-0.0709)
Cer	GATAD2B	30	30	30	0	0.0352073	0.0352077	iPSCs	0.0352077	iPSCs (lfsr=9.27e-06, PM=0.0352); Smooth muscle cells (lfsr=1.46e-05, PM=0.0352); Neuronal IPC (lfsr=1.58e-05, PM=0.0352); Metanephric cells (lfsr=1.65e-05, PM=0.0352); Vascular endothelial cells (lfsr=1.65e-05, PM=0.0352); Epicardial fat cells (lfsr=1.66e-05, PM=0.0352); Early mesoderm cells (lfsr=1.67e-05, PM=0.0352); Erythroblasts (lfsr=1.67e-05, PM=0.0352); Radial glia (lfsr=1.67e-05, PM=0.0352); Intestinal epithelial cells (lfsr=1.68e-05, PM=0.0352); Stellate cells (lfsr=1.68e-05, PM=0.0352); Cardiomyocytes (lfsr=1.68e-05, PM=0.0352); Bronchiolar and alveolar epithelial cells (lfsr=1.68e-05, PM=0.0352); Megakaryocytes (lfsr=1.68e-05, PM=0.0352); Goblet cells (lfsr=1.68e-05, PM=0.0352); Squamous epithelial cells (lfsr=1.68e-05, PM=0.0352); Neuroblast (lfsr=1.68e-05, PM=0.0352); Cardiac mesoderm cells (lfsr=1.68e-05, PM=0.0352); ENS glia (lfsr=1.68e-05, PM=0.0352); Glioblast (lfsr=1.68e-05, PM=0.0352); Hepatoblasts (lfsr=1.68e-05, PM=0.0352); Ciliated epithelial cells (lfsr=1.68e-05, PM=0.0352); Myeloid cells (lfsr=1.68e-05, PM=0.0352); Retinal progenitors and Muller glia (lfsr=1.68e-05, PM=0.0352); Stromal cells (lfsr=1.68e-05, PM=0.0352); Lymphoid cells (lfsr=1.68e-05, PM=0.0352); Retinal pigment cells (lfsr=1.68e-05, PM=0.0352); Skeletal muscle cells (lfsr=1.68e-05, PM=0.0352); Neuron (lfsr=1.68e-05, PM=0.0352); Retinal neurons (lfsr=1.68e-05, PM=0.0352)
Cer	GBE1	30	30	30	0	0.0615894	0.0615969	Neuroblast	0.0615969	Neuronal IPC (lfsr=4.81e-05, PM=0.0616); Vascular endothelial cells (lfsr=5.17e-05, PM=0.0616); Hepatoblasts (lfsr=5.28e-05, PM=0.0616); Neuroblast (lfsr=5.32e-05, PM=0.0616); Radial glia (lfsr=5.37e-05, PM=0.0616); Megakaryocytes (lfsr=5.41e-05, PM=0.0616); Ciliated epithelial cells (lfsr=5.41e-05, PM=0.0616); ENS glia (lfsr=5.46e-05, PM=0.0616); Epicardial fat cells (lfsr=5.88e-05, PM=0.0616); Retinal pigment cells (lfsr=5.91e-05, PM=0.0616); Glioblast (lfsr=5.92e-05, PM=0.0616); Goblet cells (lfsr=5.94e-05, PM=0.0616); Retinal progenitors and Muller glia (lfsr=5.99e-05, PM=0.0616); Squamous epithelial cells (lfsr=6.03e-05, PM=0.0616); iPSCs (lfsr=6.07e-05, PM=0.0616); Bronchiolar and alveolar epithelial cells (lfsr=6.17e-05, PM=0.0616); Intestinal epithelial cells (lfsr=6.21e-05, PM=0.0616); Stromal cells (lfsr=6.43e-05, PM=0.0616); Retinal neurons (lfsr=6.54e-05, PM=0.0616); Myeloid cells (lfsr=6.70e-05, PM=0.0616); Cardiomyocytes (lfsr=6.77e-05, PM=0.0616); Neuron (lfsr=7.21e-05, PM=0.0616); Early mesoderm cells (lfsr=7.28e-05, PM=0.0616); Lymphoid cells (lfsr=7.66e-05, PM=0.0616); Cardiac mesoderm cells (lfsr=8.06e-05, PM=0.0616); Stellate cells (lfsr=8.47e-05, PM=0.0616); Erythroblasts (lfsr=8.56e-05, PM=0.0616); Skeletal muscle cells (lfsr=8.82e-05, PM=0.0616); Smooth muscle cells (lfsr=9.23e-05, PM=0.0616); Metanephric cells (lfsr=1.12e-04, PM=0.0616)
Cer	GBF1	30	30	30	0	0.0205053	0.0205347	Early mesoderm cells	0.0205347	Metanephric cells (lfsr=0.0196, PM=0.0205); Vascular endothelial cells (lfsr=0.0199, PM=0.0205); Early mesoderm cells (lfsr=0.0200, PM=0.0205); iPSCs (lfsr=0.0201, PM=0.0205); Smooth muscle cells (lfsr=0.0203, PM=0.0205); Epicardial fat cells (lfsr=0.0204, PM=0.0205); Neuronal IPC (lfsr=0.0204, PM=0.0205); Radial glia (lfsr=0.0205, PM=0.0205); Erythroblasts (lfsr=0.0205, PM=0.0205); Stellate cells (lfsr=0.0205, PM=0.0205); Neuron (lfsr=0.0205, PM=0.0205); Intestinal epithelial cells (lfsr=0.0205, PM=0.0204); ENS glia (lfsr=0.0205, PM=0.0205); Squamous epithelial cells (lfsr=0.0205, PM=0.0205); Hepatoblasts (lfsr=0.0205, PM=0.0205); Goblet cells (lfsr=0.0205, PM=0.0205); Bronchiolar and alveolar epithelial cells (lfsr=0.0205, PM=0.0205); Ciliated epithelial cells (lfsr=0.0205, PM=0.0205); Glioblast (lfsr=0.0205, PM=0.0205); Lymphoid cells (lfsr=0.0205, PM=0.0205); Stromal cells (lfsr=0.0205, PM=0.0205); Cardiomyocytes (lfsr=0.0205, PM=0.0205); Retinal pigment cells (lfsr=0.0205, PM=0.0205); Myeloid cells (lfsr=0.0205, PM=0.0205); Megakaryocytes (lfsr=0.0205, PM=0.0205); Retinal progenitors and Muller glia (lfsr=0.0205, PM=0.0205); Neuroblast (lfsr=0.0205, PM=0.0205); Cardiac mesoderm cells (lfsr=0.0205, PM=0.0205); Skeletal muscle cells (lfsr=0.0205, PM=0.0205); Retinal neurons (lfsr=0.0205, PM=0.0205)
Cer	GBP4	8	8	0	8	0.079367	0.0832788	Vascular endothelial cells	-0.0832788	Vascular endothelial cells (lfsr=0.0126, PM=-0.0833); Smooth muscle cells (lfsr=0.0196, PM=-0.0827); Epicardial fat cells (lfsr=0.0216, PM=-0.0800); Neuronal IPC (lfsr=0.0235, PM=-0.0793); Stromal cells (lfsr=0.0236, PM=-0.0786); Cardiac mesoderm cells (lfsr=0.0255, PM=-0.0782); Stellate cells (lfsr=0.0300, PM=-0.0770); Radial glia (lfsr=0.0341, PM=-0.0758)
Cer	GCDH	17	17	0	17	0.0424596	0.0441306	Metanephric cells	-0.0441306	Metanephric cells (lfsr=0.00911, PM=-0.0441); Vascular endothelial cells (lfsr=0.01697, PM=-0.0425); iPSCs (lfsr=0.01750, PM=-0.0424); Neuronal IPC (lfsr=0.01763, PM=-0.0424); Radial glia (lfsr=0.01770, PM=-0.0424); ENS glia (lfsr=0.01772, PM=-0.0424); Cardiac mesoderm cells (lfsr=0.01773, PM=-0.0424); Stromal cells (lfsr=0.01773, PM=-0.0424); Neuron (lfsr=0.01774, PM=-0.0424); Neuroblast (lfsr=0.01775, PM=-0.0424); Hepatoblasts (lfsr=0.01776, PM=-0.0424); Ciliated epithelial cells (lfsr=0.01777, PM=-0.0424); Bronchiolar and alveolar epithelial cells (lfsr=0.01777, PM=-0.0424); Glioblast (lfsr=0.01793, PM=-0.0423); Retinal progenitors and Muller glia (lfsr=0.01794, PM=-0.0423); Squamous epithelial cells (lfsr=0.01796, PM=-0.0423); Epicardial fat cells (lfsr=0.01808, PM=-0.0423)
Cer	GCFC2	30	30	30	0	0.0531785	0.0531786	Squamous epithelial cells	0.0531786	Radial glia (lfsr=6.56e-07, PM=0.0532); Epicardial fat cells (lfsr=6.63e-07, PM=0.0532); ENS glia (lfsr=6.93e-07, PM=0.0532); Squamous epithelial cells (lfsr=6.94e-07, PM=0.0532); Early mesoderm cells (lfsr=7.09e-07, PM=0.0532); Neuroblast (lfsr=7.16e-07, PM=0.0532); Neuronal IPC (lfsr=7.23e-07, PM=0.0532); Glioblast (lfsr=7.80e-07, PM=0.0532); Stromal cells (lfsr=7.81e-07, PM=0.0532); Retinal pigment cells (lfsr=8.05e-07, PM=0.0532); Bronchiolar and alveolar epithelial cells (lfsr=8.10e-07, PM=0.0532); Myeloid cells (lfsr=8.43e-07, PM=0.0532); Megakaryocytes (lfsr=8.51e-07, PM=0.0532); iPSCs (lfsr=8.54e-07, PM=0.0532); Metanephric cells (lfsr=8.70e-07, PM=0.0532); Retinal progenitors and Muller glia (lfsr=8.76e-07, PM=0.0532); Goblet cells (lfsr=8.96e-07, PM=0.0532); Cardiac mesoderm cells (lfsr=9.64e-07, PM=0.0532); Vascular endothelial cells (lfsr=1.01e-06, PM=0.0532); Ciliated epithelial cells (lfsr=1.02e-06, PM=0.0532); Stellate cells (lfsr=1.05e-06, PM=0.0532); Skeletal muscle cells (lfsr=1.05e-06, PM=0.0532); Intestinal epithelial cells (lfsr=1.21e-06, PM=0.0532); Cardiomyocytes (lfsr=1.21e-06, PM=0.0532); Erythroblasts (lfsr=1.21e-06, PM=0.0532); Neuron (lfsr=1.26e-06, PM=0.0532); Hepatoblasts (lfsr=1.27e-06, PM=0.0532); Lymphoid cells (lfsr=1.33e-06, PM=0.0532); Smooth muscle cells (lfsr=1.41e-06, PM=0.0532); Retinal neurons (lfsr=1.46e-06, PM=0.0532)
Cer	GCLM	23	23	0	23	0.0521815	0.0522	Neuronal IPC	-0.0522	Neuronal IPC (lfsr=0.000999, PM=-0.0522); iPSCs (lfsr=0.001112, PM=-0.0522); Vascular endothelial cells (lfsr=0.001122, PM=-0.0522); Radial glia (lfsr=0.001129, PM=-0.0522); Stellate cells (lfsr=0.001131, PM=-0.0522); Neuron (lfsr=0.001146, PM=-0.0522); Myeloid cells (lfsr=0.001149, PM=-0.0522); Metanephric cells (lfsr=0.001149, PM=-0.0522); ENS glia (lfsr=0.001155, PM=-0.0522); Ciliated epithelial cells (lfsr=0.001155, PM=-0.0522); Erythroblasts (lfsr=0.001160, PM=-0.0522); Stromal cells (lfsr=0.001160, PM=-0.0522); Hepatoblasts (lfsr=0.001161, PM=-0.0522); Squamous epithelial cells (lfsr=0.001162, PM=-0.0522); Glioblast (lfsr=0.001166, PM=-0.0522); Neuroblast (lfsr=0.001166, PM=-0.0522); Intestinal epithelial cells (lfsr=0.001171, PM=-0.0522); Megakaryocytes (lfsr=0.001178, PM=-0.0522); Cardiac mesoderm cells (lfsr=0.001184, PM=-0.0522); Epicardial fat cells (lfsr=0.001208, PM=-0.0522); Retinal progenitors and Muller glia (lfsr=0.001209, PM=-0.0522); Smooth muscle cells (lfsr=0.001225, PM=-0.0522); Goblet cells (lfsr=0.001243, PM=-0.0522)
Cer	GCNA	8	8	8	0	0.0718113	0.0726198	Radial glia	0.0726198	Radial glia (lfsr=0.0156, PM=0.0726); iPSCs (lfsr=0.0163, PM=0.0721); Neuroblast (lfsr=0.0170, PM=0.0723); Epicardial fat cells (lfsr=0.0181, PM=0.0717); Squamous epithelial cells (lfsr=0.0182, PM=0.0717); Neuronal IPC (lfsr=0.0184, PM=0.0715); ENS glia (lfsr=0.0187, PM=0.0714); Stromal cells (lfsr=0.0191, PM=0.0714)
Cer	GCNT7	9	9	9	0	0.0559386	0.0563692	Radial glia	0.0563692	Radial glia (lfsr=0.0230, PM=0.0564); Neuronal IPC (lfsr=0.0231, PM=0.0563); Stromal cells (lfsr=0.0238, PM=0.0561); iPSCs (lfsr=0.0238, PM=0.0560); Cardiac mesoderm cells (lfsr=0.0239, PM=0.0562); ENS glia (lfsr=0.0245, PM=0.0559); Neuroblast (lfsr=0.0257, PM=0.0556); Epicardial fat cells (lfsr=0.0263, PM=0.0555); Squamous epithelial cells (lfsr=0.0268, PM=0.0555)
Cer	GCSH	29	29	0	29	0.0407519	0.0407539	Metanephric cells	-0.0407539	Metanephric cells (lfsr=0.000128, PM=-0.0408); Vascular endothelial cells (lfsr=0.000143, PM=-0.0408); iPSCs (lfsr=0.000151, PM=-0.0408); Epicardial fat cells (lfsr=0.000152, PM=-0.0408); Neuronal IPC (lfsr=0.000154, PM=-0.0408); Early mesoderm cells (lfsr=0.000155, PM=-0.0408); Smooth muscle cells (lfsr=0.000155, PM=-0.0408); Erythroblasts (lfsr=0.000155, PM=-0.0408); Radial glia (lfsr=0.000155, PM=-0.0408); Stellate cells (lfsr=0.000156, PM=-0.0408); Neuron (lfsr=0.000156, PM=-0.0408); Intestinal epithelial cells (lfsr=0.000156, PM=-0.0408); Bronchiolar and alveolar epithelial cells (lfsr=0.000156, PM=-0.0408); ENS glia (lfsr=0.000156, PM=-0.0408); Hepatoblasts (lfsr=0.000156, PM=-0.0408); Stromal cells (lfsr=0.000156, PM=-0.0408); Myeloid cells (lfsr=0.000156, PM=-0.0408); Neuroblast (lfsr=0.000156, PM=-0.0408); Glioblast (lfsr=0.000156, PM=-0.0408); Megakaryocytes (lfsr=0.000156, PM=-0.0408); Retinal progenitors and Muller glia (lfsr=0.000156, PM=-0.0408); Squamous epithelial cells (lfsr=0.000156, PM=-0.0408); Ciliated epithelial cells (lfsr=0.000156, PM=-0.0408); Cardiomyocytes (lfsr=0.000156, PM=-0.0408); Goblet cells (lfsr=0.000156, PM=-0.0408); Retinal neurons (lfsr=0.000156, PM=-0.0408); Cardiac mesoderm cells (lfsr=0.000156, PM=-0.0408); Retinal pigment cells (lfsr=0.000156, PM=-0.0408); Lymphoid cells (lfsr=0.000156, PM=-0.0408)
Cer	GDAP1L1	9	6	6	0	0.0617274	0.0692162	Neuronal IPC	0.0692162	Neuronal IPC (lfsr=0.0192, PM=0.0692); Radial glia (lfsr=0.0227, PM=0.0630); iPSCs (lfsr=0.0255, PM=0.0618); Neuroblast (lfsr=0.0259, PM=0.0605); ENS glia (lfsr=0.0373, PM=0.0580); Epicardial fat cells (lfsr=0.0410, PM=0.0578)
Cer	GDAP2	28	28	28	0	0.045821	0.0458229	Vascular endothelial cells	0.0458229	Vascular endothelial cells (lfsr=0.000140, PM=0.0458); Metanephric cells (lfsr=0.000147, PM=0.0458); iPSCs (lfsr=0.000160, PM=0.0458); Neuronal IPC (lfsr=0.000160, PM=0.0458); Epicardial fat cells (lfsr=0.000160, PM=0.0458); Smooth muscle cells (lfsr=0.000162, PM=0.0458); Radial glia (lfsr=0.000162, PM=0.0458); Erythroblasts (lfsr=0.000163, PM=0.0458); Intestinal epithelial cells (lfsr=0.000163, PM=0.0458); Stellate cells (lfsr=0.000163, PM=0.0458); Glioblast (lfsr=0.000163, PM=0.0458); Neuroblast (lfsr=0.000163, PM=0.0458); Retinal progenitors and Muller glia (lfsr=0.000163, PM=0.0458); Stromal cells (lfsr=0.000163, PM=0.0458); Neuron (lfsr=0.000163, PM=0.0458); Hepatoblasts (lfsr=0.000163, PM=0.0458); Myeloid cells (lfsr=0.000163, PM=0.0458); Retinal neurons (lfsr=0.000163, PM=0.0458); Goblet cells (lfsr=0.000163, PM=0.0458); Ciliated epithelial cells (lfsr=0.000163, PM=0.0458); Lymphoid cells (lfsr=0.000163, PM=0.0458); Bronchiolar and alveolar epithelial cells (lfsr=0.000163, PM=0.0458); Cardiac mesoderm cells (lfsr=0.000163, PM=0.0458); Cardiomyocytes (lfsr=0.000163, PM=0.0458); Squamous epithelial cells (lfsr=0.000163, PM=0.0458); Skeletal muscle cells (lfsr=0.000163, PM=0.0458); ENS glia (lfsr=0.000163, PM=0.0458); Retinal pigment cells (lfsr=0.000163, PM=0.0458)
Cer	GDE1	24	24	0	24	0.0402232	0.0407427	Metanephric cells	-0.0407427	Metanephric cells (lfsr=0.00571, PM=-0.0407); Vascular endothelial cells (lfsr=0.00772, PM=-0.0404); Radial glia (lfsr=0.00850, PM=-0.0402); iPSCs (lfsr=0.00875, PM=-0.0402); Epicardial fat cells (lfsr=0.00894, PM=-0.0402); Smooth muscle cells (lfsr=0.00898, PM=-0.0402); Stellate cells (lfsr=0.00905, PM=-0.0402); Neuronal IPC (lfsr=0.00905, PM=-0.0402); Intestinal epithelial cells (lfsr=0.00905, PM=-0.0402); ENS glia (lfsr=0.00906, PM=-0.0402); Hepatoblasts (lfsr=0.00906, PM=-0.0402); Stromal cells (lfsr=0.00906, PM=-0.0402); Retinal progenitors and Muller glia (lfsr=0.00906, PM=-0.0402); Goblet cells (lfsr=0.00906, PM=-0.0402); Myeloid cells (lfsr=0.00906, PM=-0.0402); Cardiac mesoderm cells (lfsr=0.00906, PM=-0.0402); Neuroblast (lfsr=0.00906, PM=-0.0402); Neuron (lfsr=0.00906, PM=-0.0402); Retinal pigment cells (lfsr=0.00907, PM=-0.0402); Erythroblasts (lfsr=0.00907, PM=-0.0402); Bronchiolar and alveolar epithelial cells (lfsr=0.00907, PM=-0.0402); Squamous epithelial cells (lfsr=0.00907, PM=-0.0402); Ciliated epithelial cells (lfsr=0.00907, PM=-0.0402); Glioblast (lfsr=0.00907, PM=-0.0402)
Cer	GDI1	26	26	0	26	0.0410419	0.0411287	Metanephric cells	-0.0411287	Metanephric cells (lfsr=0.00172, PM=-0.0411); Vascular endothelial cells (lfsr=0.00207, PM=-0.0411); iPSCs (lfsr=0.00207, PM=-0.0411); Radial glia (lfsr=0.00237, PM=-0.0410); Early mesoderm cells (lfsr=0.00239, PM=-0.0410); Smooth muscle cells (lfsr=0.00240, PM=-0.0410); Epicardial fat cells (lfsr=0.00242, PM=-0.0410); Neuronal IPC (lfsr=0.00242, PM=-0.0410); Stellate cells (lfsr=0.00242, PM=-0.0410); Squamous epithelial cells (lfsr=0.00242, PM=-0.0410); Ciliated epithelial cells (lfsr=0.00243, PM=-0.0410); Intestinal epithelial cells (lfsr=0.00243, PM=-0.0410); Hepatoblasts (lfsr=0.00243, PM=-0.0410); Myeloid cells (lfsr=0.00243, PM=-0.0410); Cardiac mesoderm cells (lfsr=0.00243, PM=-0.0410); Bronchiolar and alveolar epithelial cells (lfsr=0.00243, PM=-0.0410); Stromal cells (lfsr=0.00243, PM=-0.0410); ENS glia (lfsr=0.00243, PM=-0.0410); Goblet cells (lfsr=0.00243, PM=-0.0410); Cardiomyocytes (lfsr=0.00243, PM=-0.0410); Glioblast (lfsr=0.00243, PM=-0.0410); Neuron (lfsr=0.00243, PM=-0.0410); Retinal neurons (lfsr=0.00243, PM=-0.0410); Retinal pigment cells (lfsr=0.00243, PM=-0.0410); Neuroblast (lfsr=0.00243, PM=-0.0410); Retinal progenitors and Muller glia (lfsr=0.00243, PM=-0.0410)
Cer	GDI2	30	30	0	30	0.0169824	0.0176851	Metanephric cells	-0.0176851	Metanephric cells (lfsr=0.0271, PM=-0.0177); Neuronal IPC (lfsr=0.0293, PM=-0.0172); Vascular endothelial cells (lfsr=0.0316, PM=-0.0173); iPSCs (lfsr=0.0368, PM=-0.0169); Epicardial fat cells (lfsr=0.0369, PM=-0.0169); Early mesoderm cells (lfsr=0.0369, PM=-0.0169); Radial glia (lfsr=0.0369, PM=-0.0169); Smooth muscle cells (lfsr=0.0370, PM=-0.0169); Erythroblasts (lfsr=0.0370, PM=-0.0169); Stellate cells (lfsr=0.0370, PM=-0.0169); Intestinal epithelial cells (lfsr=0.0370, PM=-0.0169); Cardiac mesoderm cells (lfsr=0.0370, PM=-0.0169); Neuron (lfsr=0.0370, PM=-0.0169); Retinal pigment cells (lfsr=0.0370, PM=-0.0169); Bronchiolar and alveolar epithelial cells (lfsr=0.0370, PM=-0.0169); Squamous epithelial cells (lfsr=0.0370, PM=-0.0169); Goblet cells (lfsr=0.0370, PM=-0.0169); Hepatoblasts (lfsr=0.0370, PM=-0.0169); Retinal neurons (lfsr=0.0370, PM=-0.0169); Skeletal muscle cells (lfsr=0.0370, PM=-0.0169); Ciliated epithelial cells (lfsr=0.0370, PM=-0.0169); Lymphoid cells (lfsr=0.0370, PM=-0.0169); Retinal progenitors and Muller glia (lfsr=0.0370, PM=-0.0169); Myeloid cells (lfsr=0.0370, PM=-0.0169); ENS glia (lfsr=0.0370, PM=-0.0169); Cardiomyocytes (lfsr=0.0370, PM=-0.0169); Stromal cells (lfsr=0.0370, PM=-0.0169); Megakaryocytes (lfsr=0.0370, PM=-0.0169); Neuroblast (lfsr=0.0370, PM=-0.0169); Glioblast (lfsr=0.0370, PM=-0.0169)
Cer	GDPD1	19	19	19	0	0.0569221	0.0569357	Erythroblasts	0.0569357	iPSCs (lfsr=0.00495, PM=0.0569); Vascular endothelial cells (lfsr=0.00496, PM=0.0569); Erythroblasts (lfsr=0.00497, PM=0.0569); Epicardial fat cells (lfsr=0.00497, PM=0.0569); Neuronal IPC (lfsr=0.00498, PM=0.0569); Radial glia (lfsr=0.00499, PM=0.0569); Hepatoblasts (lfsr=0.00500, PM=0.0569); ENS glia (lfsr=0.00500, PM=0.0569); Retinal progenitors and Muller glia (lfsr=0.00500, PM=0.0569); Glioblast (lfsr=0.00500, PM=0.0569); Neuroblast (lfsr=0.00500, PM=0.0569); Megakaryocytes (lfsr=0.00501, PM=0.0569); Neuron (lfsr=0.00501, PM=0.0569); Retinal neurons (lfsr=0.00501, PM=0.0569); Cardiac mesoderm cells (lfsr=0.00501, PM=0.0569); Stromal cells (lfsr=0.00501, PM=0.0569); Ciliated epithelial cells (lfsr=0.00501, PM=0.0569); Retinal pigment cells (lfsr=0.00502, PM=0.0569); Squamous epithelial cells (lfsr=0.00503, PM=0.0569)
Cer	GEM	8	4	4	0	0.0653733	0.0684291	Radial glia	0.0684291	Radial glia (lfsr=0.0339, PM=0.0684); Stromal cells (lfsr=0.0406, PM=0.0661); Epicardial fat cells (lfsr=0.0422, PM=0.0648); ENS glia (lfsr=0.0456, PM=0.0622)
Cer	GEMIN4	8	8	0	8	0.0734297	0.0737731	Neuroblast	-0.0737731	Radial glia (lfsr=0.00497, PM=-0.0737); Neuronal IPC (lfsr=0.00519, PM=-0.0735); Neuroblast (lfsr=0.00520, PM=-0.0738); Stromal cells (lfsr=0.00524, PM=-0.0736); iPSCs (lfsr=0.00530, PM=-0.0733); Cardiac mesoderm cells (lfsr=0.00587, PM=-0.0734); ENS glia (lfsr=0.00659, PM=-0.0731); Epicardial fat cells (lfsr=0.00696, PM=-0.0731)
Cer	GEMIN6	18	18	0	18	0.0401703	0.0401956	Epicardial fat cells	-0.0401956	Epicardial fat cells (lfsr=0.0144, PM=-0.0402); Vascular endothelial cells (lfsr=0.0144, PM=-0.0402); iPSCs (lfsr=0.0146, PM=-0.0402); Early mesoderm cells (lfsr=0.0147, PM=-0.0402); Neuronal IPC (lfsr=0.0147, PM=-0.0402); Smooth muscle cells (lfsr=0.0147, PM=-0.0401); Radial glia (lfsr=0.0148, PM=-0.0402); ENS glia (lfsr=0.0148, PM=-0.0402); Stromal cells (lfsr=0.0148, PM=-0.0402); Ciliated epithelial cells (lfsr=0.0148, PM=-0.0402); Squamous epithelial cells (lfsr=0.0148, PM=-0.0402); Myeloid cells (lfsr=0.0148, PM=-0.0402); Cardiac mesoderm cells (lfsr=0.0148, PM=-0.0402); Retinal progenitors and Muller glia (lfsr=0.0148, PM=-0.0402); Glioblast (lfsr=0.0148, PM=-0.0402); Neuron (lfsr=0.0148, PM=-0.0402); Hepatoblasts (lfsr=0.0148, PM=-0.0402); Neuroblast (lfsr=0.0148, PM=-0.0402)
Cer	GEMIN7	13	13	0	13	0.0456765	0.0457204	Epicardial fat cells	-0.0457204	Epicardial fat cells (lfsr=0.0130, PM=-0.0457); Vascular endothelial cells (lfsr=0.0131, PM=-0.0457); Smooth muscle cells (lfsr=0.0133, PM=-0.0457); iPSCs (lfsr=0.0134, PM=-0.0457); Neuronal IPC (lfsr=0.0135, PM=-0.0457); Radial glia (lfsr=0.0136, PM=-0.0457); Stromal cells (lfsr=0.0136, PM=-0.0457); Hepatoblasts (lfsr=0.0136, PM=-0.0457); Retinal progenitors and Muller glia (lfsr=0.0136, PM=-0.0457); ENS glia (lfsr=0.0136, PM=-0.0457); Squamous epithelial cells (lfsr=0.0136, PM=-0.0457); Neuroblast (lfsr=0.0136, PM=-0.0457); Cardiac mesoderm cells (lfsr=0.0137, PM=-0.0457)
Cer	GET3	22	22	0	22	0.0562919	0.0562988	Metanephric cells	-0.0562988	Metanephric cells (lfsr=0.000403, PM=-0.0563); iPSCs (lfsr=0.000441, PM=-0.0563); Vascular endothelial cells (lfsr=0.000454, PM=-0.0563); Neuronal IPC (lfsr=0.000458, PM=-0.0563); Epicardial fat cells (lfsr=0.000460, PM=-0.0563); Radial glia (lfsr=0.000464, PM=-0.0563); Stellate cells (lfsr=0.000467, PM=-0.0563); Stromal cells (lfsr=0.000470, PM=-0.0563); Neuroblast (lfsr=0.000470, PM=-0.0563); Early mesoderm cells (lfsr=0.000470, PM=-0.0563); Squamous epithelial cells (lfsr=0.000470, PM=-0.0563); Ciliated epithelial cells (lfsr=0.000471, PM=-0.0563); Retinal progenitors and Muller glia (lfsr=0.000471, PM=-0.0563); Smooth muscle cells (lfsr=0.000472, PM=-0.0563); Hepatoblasts (lfsr=0.000473, PM=-0.0563); ENS glia (lfsr=0.000473, PM=-0.0563); Glioblast (lfsr=0.000473, PM=-0.0563); Goblet cells (lfsr=0.000475, PM=-0.0563); Intestinal epithelial cells (lfsr=0.000478, PM=-0.0563); Myeloid cells (lfsr=0.000478, PM=-0.0563); Cardiac mesoderm cells (lfsr=0.000479, PM=-0.0563); Neuron (lfsr=0.000480, PM=-0.0563)
Cer	GFER	14	14	0	14	0.085993	0.0860112	Glioblast	-0.0860112	Radial glia (lfsr=2.82e-05, PM=-0.0860); iPSCs (lfsr=2.84e-05, PM=-0.0860); Epicardial fat cells (lfsr=3.09e-05, PM=-0.0860); Neuroblast (lfsr=3.11e-05, PM=-0.0860); Stromal cells (lfsr=3.44e-05, PM=-0.0860); Glioblast (lfsr=3.57e-05, PM=-0.0860); Squamous epithelial cells (lfsr=3.83e-05, PM=-0.0860); Neuronal IPC (lfsr=3.98e-05, PM=-0.0860); Hepatoblasts (lfsr=4.30e-05, PM=-0.0860); ENS glia (lfsr=4.42e-05, PM=-0.0860); Vascular endothelial cells (lfsr=4.56e-05, PM=-0.0860); Retinal progenitors and Muller glia (lfsr=4.73e-05, PM=-0.0860); Intestinal epithelial cells (lfsr=5.13e-05, PM=-0.0860); Cardiac mesoderm cells (lfsr=1.10e-04, PM=-0.0860)
Cer	GFM1	27	27	0	27	0.0286606	0.0289371	Metanephric cells	-0.0289371	Metanephric cells (lfsr=0.0212, PM=-0.0289); iPSCs (lfsr=0.0220, PM=-0.0288); Epicardial fat cells (lfsr=0.0239, PM=-0.0287); Vascular endothelial cells (lfsr=0.0241, PM=-0.0286); Smooth muscle cells (lfsr=0.0241, PM=-0.0287); Neuronal IPC (lfsr=0.0243, PM=-0.0286); Erythroblasts (lfsr=0.0244, PM=-0.0286); Radial glia (lfsr=0.0244, PM=-0.0286); Intestinal epithelial cells (lfsr=0.0244, PM=-0.0286); Stellate cells (lfsr=0.0244, PM=-0.0286); Stromal cells (lfsr=0.0244, PM=-0.0286); Neuroblast (lfsr=0.0244, PM=-0.0286); Retinal neurons (lfsr=0.0244, PM=-0.0286); Retinal progenitors and Muller glia (lfsr=0.0244, PM=-0.0286); Neuron (lfsr=0.0244, PM=-0.0286); Hepatoblasts (lfsr=0.0244, PM=-0.0286); ENS glia (lfsr=0.0244, PM=-0.0286); Cardiac mesoderm cells (lfsr=0.0244, PM=-0.0286); Cardiomyocytes (lfsr=0.0244, PM=-0.0286); Lymphoid cells (lfsr=0.0244, PM=-0.0286); Ciliated epithelial cells (lfsr=0.0244, PM=-0.0286); Bronchiolar and alveolar epithelial cells (lfsr=0.0244, PM=-0.0286); Megakaryocytes (lfsr=0.0244, PM=-0.0286); Goblet cells (lfsr=0.0244, PM=-0.0286); Glioblast (lfsr=0.0244, PM=-0.0286); Myeloid cells (lfsr=0.0244, PM=-0.0286); Squamous epithelial cells (lfsr=0.0244, PM=-0.0286)
Cer	GGA2	30	2	2	0	0.0212983	0.0215551	iPSCs	0.0215551	iPSCs (lfsr=0.0388, PM=0.0216); Metanephric cells (lfsr=0.0478, PM=0.0210)
Cer	GGCT	30	30	0	30	0.0756048	0.0756052	Smooth muscle cells	-0.0756052	Epicardial fat cells (lfsr=8.17e-11, PM=-0.0756); Neuronal IPC (lfsr=3.50e-10, PM=-0.0756); ENS glia (lfsr=7.52e-10, PM=-0.0756); Radial glia (lfsr=2.18e-09, PM=-0.0756); Smooth muscle cells (lfsr=6.27e-09, PM=-0.0756); Stromal cells (lfsr=7.89e-09, PM=-0.0756); Squamous epithelial cells (lfsr=1.60e-08, PM=-0.0756); Metanephric cells (lfsr=1.89e-08, PM=-0.0756); Stellate cells (lfsr=5.55e-08, PM=-0.0756); Ciliated epithelial cells (lfsr=8.51e-08, PM=-0.0756); iPSCs (lfsr=9.32e-08, PM=-0.0756); Neuroblast (lfsr=1.07e-07, PM=-0.0756); Bronchiolar and alveolar epithelial cells (lfsr=1.18e-07, PM=-0.0756); Intestinal epithelial cells (lfsr=1.35e-07, PM=-0.0756); Neuron (lfsr=1.97e-07, PM=-0.0756); Glioblast (lfsr=3.57e-07, PM=-0.0756); Skeletal muscle cells (lfsr=3.79e-07, PM=-0.0756); Erythroblasts (lfsr=4.52e-07, PM=-0.0756); Retinal progenitors and Muller glia (lfsr=5.23e-07, PM=-0.0756); Hepatoblasts (lfsr=5.88e-07, PM=-0.0756); Retinal pigment cells (lfsr=5.99e-07, PM=-0.0756); Myeloid cells (lfsr=7.02e-07, PM=-0.0756); Cardiac mesoderm cells (lfsr=7.78e-07, PM=-0.0756); Early mesoderm cells (lfsr=8.23e-07, PM=-0.0756); Lymphoid cells (lfsr=8.68e-07, PM=-0.0756); Cardiomyocytes (lfsr=8.76e-07, PM=-0.0756); Goblet cells (lfsr=1.11e-06, PM=-0.0756); Retinal neurons (lfsr=1.18e-06, PM=-0.0756); Megakaryocytes (lfsr=1.25e-06, PM=-0.0756); Vascular endothelial cells (lfsr=1.40e-06, PM=-0.0756)
Cer	GGT7	24	24	24	0	0.029735	0.0298623	Metanephric cells	0.0298623	Metanephric cells (lfsr=0.0296, PM=0.0299); iPSCs (lfsr=0.0312, PM=0.0297); Epicardial fat cells (lfsr=0.0314, PM=0.0298); Vascular endothelial cells (lfsr=0.0317, PM=0.0296); Smooth muscle cells (lfsr=0.0317, PM=0.0297); Neuronal IPC (lfsr=0.0318, PM=0.0297); Radial glia (lfsr=0.0319, PM=0.0297); Stellate cells (lfsr=0.0319, PM=0.0297); Intestinal epithelial cells (lfsr=0.0319, PM=0.0297); Neuron (lfsr=0.0319, PM=0.0297); Glioblast (lfsr=0.0320, PM=0.0297); ENS glia (lfsr=0.0320, PM=0.0297); Cardiac mesoderm cells (lfsr=0.0320, PM=0.0297); Retinal progenitors and Muller glia (lfsr=0.0320, PM=0.0297); Ciliated epithelial cells (lfsr=0.0320, PM=0.0297); Cardiomyocytes (lfsr=0.0320, PM=0.0297); Retinal neurons (lfsr=0.0320, PM=0.0297); Bronchiolar and alveolar epithelial cells (lfsr=0.0320, PM=0.0297); Hepatoblasts (lfsr=0.0320, PM=0.0297); Neuroblast (lfsr=0.0320, PM=0.0297); Stromal cells (lfsr=0.0320, PM=0.0297); Retinal pigment cells (lfsr=0.0320, PM=0.0297); Goblet cells (lfsr=0.0320, PM=0.0297); Squamous epithelial cells (lfsr=0.0320, PM=0.0297)
Cer	GHITM	30	30	0	30	0.0290716	0.029141	Metanephric cells	-0.029141	Metanephric cells (lfsr=0.00336, PM=-0.0291); iPSCs (lfsr=0.00375, PM=-0.0291); Vascular endothelial cells (lfsr=0.00411, PM=-0.0291); Epicardial fat cells (lfsr=0.00414, PM=-0.0291); Stellate cells (lfsr=0.00416, PM=-0.0291); Early mesoderm cells (lfsr=0.00416, PM=-0.0291); Neuronal IPC (lfsr=0.00416, PM=-0.0291); Erythroblasts (lfsr=0.00418, PM=-0.0291); Radial glia (lfsr=0.00419, PM=-0.0291); Smooth muscle cells (lfsr=0.00419, PM=-0.0291); Intestinal epithelial cells (lfsr=0.00420, PM=-0.0291); Neuron (lfsr=0.00420, PM=-0.0291); Stromal cells (lfsr=0.00420, PM=-0.0291); Skeletal muscle cells (lfsr=0.00420, PM=-0.0291); Glioblast (lfsr=0.00420, PM=-0.0291); Ciliated epithelial cells (lfsr=0.00420, PM=-0.0291); Hepatoblasts (lfsr=0.00420, PM=-0.0291); Lymphoid cells (lfsr=0.00420, PM=-0.0291); Squamous epithelial cells (lfsr=0.00420, PM=-0.0291); Retinal pigment cells (lfsr=0.00420, PM=-0.0291); Cardiomyocytes (lfsr=0.00420, PM=-0.0291); ENS glia (lfsr=0.00420, PM=-0.0291); Myeloid cells (lfsr=0.00420, PM=-0.0291); Retinal progenitors and Muller glia (lfsr=0.00420, PM=-0.0291); Megakaryocytes (lfsr=0.00420, PM=-0.0291); Goblet cells (lfsr=0.00420, PM=-0.0291); Retinal neurons (lfsr=0.00420, PM=-0.0291); Bronchiolar and alveolar epithelial cells (lfsr=0.00420, PM=-0.0291); Neuroblast (lfsr=0.00420, PM=-0.0291); Cardiac mesoderm cells (lfsr=0.00420, PM=-0.0291)
Cer	GIGYF2	30	30	30	0	0.0256467	0.0256479	Metanephric cells	0.0256479	Metanephric cells (lfsr=0.000175, PM=0.0256); iPSCs (lfsr=0.000195, PM=0.0256); Smooth muscle cells (lfsr=0.000195, PM=0.0256); Radial glia (lfsr=0.000200, PM=0.0256); Early mesoderm cells (lfsr=0.000201, PM=0.0256); Vascular endothelial cells (lfsr=0.000202, PM=0.0256); Epicardial fat cells (lfsr=0.000203, PM=0.0256); Neuronal IPC (lfsr=0.000204, PM=0.0256); Stellate cells (lfsr=0.000204, PM=0.0256); Erythroblasts (lfsr=0.000204, PM=0.0256); Intestinal epithelial cells (lfsr=0.000205, PM=0.0256); Neuron (lfsr=0.000205, PM=0.0256); Goblet cells (lfsr=0.000205, PM=0.0256); ENS glia (lfsr=0.000205, PM=0.0256); Glioblast (lfsr=0.000205, PM=0.0256); Squamous epithelial cells (lfsr=0.000205, PM=0.0256); Retinal pigment cells (lfsr=0.000205, PM=0.0256); Neuroblast (lfsr=0.000205, PM=0.0256); Cardiac mesoderm cells (lfsr=0.000205, PM=0.0256); Retinal progenitors and Muller glia (lfsr=0.000205, PM=0.0256); Myeloid cells (lfsr=0.000205, PM=0.0256); Cardiomyocytes (lfsr=0.000205, PM=0.0256); Ciliated epithelial cells (lfsr=0.000205, PM=0.0256); Megakaryocytes (lfsr=0.000205, PM=0.0256); Retinal neurons (lfsr=0.000205, PM=0.0256); Stromal cells (lfsr=0.000205, PM=0.0256); Hepatoblasts (lfsr=0.000205, PM=0.0256); Lymphoid cells (lfsr=0.000205, PM=0.0256); Bronchiolar and alveolar epithelial cells (lfsr=0.000205, PM=0.0256); Skeletal muscle cells (lfsr=0.000205, PM=0.0256)
Cer	GIHCG	16	16	0	16	0.0575046	0.0575122	Smooth muscle cells	-0.0575122	iPSCs (lfsr=0.00254, PM=-0.0575); Smooth muscle cells (lfsr=0.00260, PM=-0.0575); Epicardial fat cells (lfsr=0.00263, PM=-0.0575); Vascular endothelial cells (lfsr=0.00264, PM=-0.0575); Neuronal IPC (lfsr=0.00264, PM=-0.0575); Radial glia (lfsr=0.00264, PM=-0.0575); ENS glia (lfsr=0.00265, PM=-0.0575); Ciliated epithelial cells (lfsr=0.00265, PM=-0.0575); Glioblast (lfsr=0.00265, PM=-0.0575); Squamous epithelial cells (lfsr=0.00265, PM=-0.0575); Stromal cells (lfsr=0.00265, PM=-0.0575); Cardiac mesoderm cells (lfsr=0.00265, PM=-0.0575); Lymphoid cells (lfsr=0.00265, PM=-0.0575); Neuroblast (lfsr=0.00265, PM=-0.0575); Neuron (lfsr=0.00266, PM=-0.0575); Retinal progenitors and Muller glia (lfsr=0.00266, PM=-0.0575)
Cer	GINS2	25	25	0	25	0.0617037	0.0617157	Early mesoderm cells	-0.0617157	Early mesoderm cells (lfsr=0.000117, PM=-0.0617); Radial glia (lfsr=0.000117, PM=-0.0617); Metanephric cells (lfsr=0.000140, PM=-0.0617); Neuronal IPC (lfsr=0.000151, PM=-0.0617); ENS glia (lfsr=0.000152, PM=-0.0617); Stellate cells (lfsr=0.000154, PM=-0.0617); Hepatoblasts (lfsr=0.000158, PM=-0.0617); Stromal cells (lfsr=0.000160, PM=-0.0617); Lymphoid cells (lfsr=0.000160, PM=-0.0617); Neuroblast (lfsr=0.000161, PM=-0.0617); Glioblast (lfsr=0.000162, PM=-0.0617); Epicardial fat cells (lfsr=0.000162, PM=-0.0617); Retinal pigment cells (lfsr=0.000166, PM=-0.0617); Goblet cells (lfsr=0.000166, PM=-0.0617); Smooth muscle cells (lfsr=0.000169, PM=-0.0617); Myeloid cells (lfsr=0.000170, PM=-0.0617); Retinal progenitors and Muller glia (lfsr=0.000171, PM=-0.0617); Erythroblasts (lfsr=0.000172, PM=-0.0617); Squamous epithelial cells (lfsr=0.000173, PM=-0.0617); Cardiac mesoderm cells (lfsr=0.000174, PM=-0.0617); Neuron (lfsr=0.000178, PM=-0.0617); Bronchiolar and alveolar epithelial cells (lfsr=0.000189, PM=-0.0617); iPSCs (lfsr=0.000194, PM=-0.0617); Vascular endothelial cells (lfsr=0.000197, PM=-0.0617); Ciliated epithelial cells (lfsr=0.000202, PM=-0.0617)
Cer	GINS4	18	18	0	18	0.0527584	0.0538095	Radial glia	-0.0538095	iPSCs (lfsr=0.00211, PM=-0.0535); Radial glia (lfsr=0.00218, PM=-0.0538); Neuronal IPC (lfsr=0.00226, PM=-0.0536); ENS glia (lfsr=0.00352, PM=-0.0533); Neuroblast (lfsr=0.00360, PM=-0.0535); Stromal cells (lfsr=0.00386, PM=-0.0534); Ciliated epithelial cells (lfsr=0.00432, PM=-0.0537); Metanephric cells (lfsr=0.00485, PM=-0.0534); Retinal progenitors and Muller glia (lfsr=0.00511, PM=-0.0532); Cardiac mesoderm cells (lfsr=0.00673, PM=-0.0528); Myeloid cells (lfsr=0.00890, PM=-0.0526); Bronchiolar and alveolar epithelial cells (lfsr=0.00915, PM=-0.0525); Vascular endothelial cells (lfsr=0.00991, PM=-0.0523); Epicardial fat cells (lfsr=0.01022, PM=-0.0523); Smooth muscle cells (lfsr=0.01192, PM=-0.0520); Squamous epithelial cells (lfsr=0.01388, PM=-0.0517); Early mesoderm cells (lfsr=0.01504, PM=-0.0514); Glioblast (lfsr=0.01821, PM=-0.0507)
Cer	GIPC1	26	26	0	26	0.0937604	0.0937607	Intestinal epithelial cells	-0.0937607	Neuronal IPC (lfsr=1.99e-12, PM=-0.0938); Stromal cells (lfsr=9.48e-10, PM=-0.0938); Radial glia (lfsr=1.10e-09, PM=-0.0938); Squamous epithelial cells (lfsr=1.60e-09, PM=-0.0938); iPSCs (lfsr=2.37e-09, PM=-0.0938); Epicardial fat cells (lfsr=1.07e-08, PM=-0.0938); ENS glia (lfsr=2.48e-08, PM=-0.0938); Glioblast (lfsr=2.76e-08, PM=-0.0938); Cardiac mesoderm cells (lfsr=3.34e-08, PM=-0.0938); Neuron (lfsr=3.77e-08, PM=-0.0938); Neuroblast (lfsr=4.58e-08, PM=-0.0938); Intestinal epithelial cells (lfsr=7.76e-08, PM=-0.0938); Vascular endothelial cells (lfsr=1.12e-07, PM=-0.0938); Goblet cells (lfsr=1.24e-07, PM=-0.0938); Hepatoblasts (lfsr=1.84e-07, PM=-0.0938); Retinal neurons (lfsr=1.93e-07, PM=-0.0938); Bronchiolar and alveolar epithelial cells (lfsr=3.32e-07, PM=-0.0938); Myeloid cells (lfsr=5.17e-07, PM=-0.0938); Smooth muscle cells (lfsr=5.57e-07, PM=-0.0938); Ciliated epithelial cells (lfsr=6.06e-07, PM=-0.0938); Retinal pigment cells (lfsr=6.45e-07, PM=-0.0938); Stellate cells (lfsr=7.79e-07, PM=-0.0938); Cardiomyocytes (lfsr=8.78e-07, PM=-0.0938); Metanephric cells (lfsr=1.05e-06, PM=-0.0938); Early mesoderm cells (lfsr=1.11e-06, PM=-0.0938); Retinal progenitors and Muller glia (lfsr=1.88e-06, PM=-0.0938)
Cer	GIT1	15	15	0	15	0.0339166	0.0340293	Radial glia	-0.0340293	Radial glia (lfsr=0.0420, PM=-0.0340); iPSCs (lfsr=0.0429, PM=-0.0339); Smooth muscle cells (lfsr=0.0430, PM=-0.0340); Epicardial fat cells (lfsr=0.0430, PM=-0.0339); Neuronal IPC (lfsr=0.0432, PM=-0.0339); Stromal cells (lfsr=0.0435, PM=-0.0339); ENS glia (lfsr=0.0435, PM=-0.0339); Vascular endothelial cells (lfsr=0.0435, PM=-0.0338); Neuroblast (lfsr=0.0435, PM=-0.0339); Squamous epithelial cells (lfsr=0.0435, PM=-0.0339); Neuron (lfsr=0.0436, PM=-0.0339); Retinal progenitors and Muller glia (lfsr=0.0436, PM=-0.0339); Cardiac mesoderm cells (lfsr=0.0436, PM=-0.0339); Glioblast (lfsr=0.0436, PM=-0.0339); Ciliated epithelial cells (lfsr=0.0437, PM=-0.0339)
Cer	GJB7	10	10	10	0	0.0501828	0.0503853	Neuroblast	0.0503853	Epicardial fat cells (lfsr=0.0387, PM=0.0503); Radial glia (lfsr=0.0388, PM=0.0502); iPSCs (lfsr=0.0389, PM=0.0501); Neuroblast (lfsr=0.0389, PM=0.0504); Stromal cells (lfsr=0.0390, PM=0.0503); Squamous epithelial cells (lfsr=0.0390, PM=0.0503); Retinal progenitors and Muller glia (lfsr=0.0392, PM=0.0503); ENS glia (lfsr=0.0395, PM=0.0501); Cardiac mesoderm cells (lfsr=0.0399, PM=0.0500); Neuronal IPC (lfsr=0.0403, PM=0.0499)
Cer	GJC1	28	28	0	28	0.0301857	0.0304406	Metanephric cells	-0.0304406	Metanephric cells (lfsr=0.00740, PM=-0.0304); iPSCs (lfsr=0.00902, PM=-0.0302); Vascular endothelial cells (lfsr=0.00953, PM=-0.0302); Early mesoderm cells (lfsr=0.00967, PM=-0.0302); Epicardial fat cells (lfsr=0.00989, PM=-0.0302); Neuronal IPC (lfsr=0.00990, PM=-0.0302); Smooth muscle cells (lfsr=0.00991, PM=-0.0302); Radial glia (lfsr=0.00993, PM=-0.0302); Erythroblasts (lfsr=0.00993, PM=-0.0302); Neuron (lfsr=0.00994, PM=-0.0302); Intestinal epithelial cells (lfsr=0.00994, PM=-0.0302); Stellate cells (lfsr=0.00994, PM=-0.0302); Ciliated epithelial cells (lfsr=0.00995, PM=-0.0302); Stromal cells (lfsr=0.00995, PM=-0.0302); Retinal neurons (lfsr=0.00995, PM=-0.0302); ENS glia (lfsr=0.00995, PM=-0.0302); Bronchiolar and alveolar epithelial cells (lfsr=0.00995, PM=-0.0302); Cardiac mesoderm cells (lfsr=0.00995, PM=-0.0302); Glioblast (lfsr=0.00995, PM=-0.0302); Squamous epithelial cells (lfsr=0.00995, PM=-0.0302); Myeloid cells (lfsr=0.00995, PM=-0.0302); Neuroblast (lfsr=0.00995, PM=-0.0302); Retinal progenitors and Muller glia (lfsr=0.00995, PM=-0.0302); Goblet cells (lfsr=0.00995, PM=-0.0302); Hepatoblasts (lfsr=0.00995, PM=-0.0302); Skeletal muscle cells (lfsr=0.00995, PM=-0.0302); Retinal pigment cells (lfsr=0.00995, PM=-0.0302); Cardiomyocytes (lfsr=0.00995, PM=-0.0302)
Cer	GK	13	13	13	0	0.0673126	0.0673507	Myeloid cells	0.0673507	iPSCs (lfsr=0.00262, PM=0.0673); Radial glia (lfsr=0.00264, PM=0.0673); Ciliated epithelial cells (lfsr=0.00285, PM=0.0673); Myeloid cells (lfsr=0.00286, PM=0.0674); Cardiac mesoderm cells (lfsr=0.00288, PM=0.0673); Glioblast (lfsr=0.00289, PM=0.0673); Squamous epithelial cells (lfsr=0.00290, PM=0.0673); Neuroblast (lfsr=0.00293, PM=0.0673); Neuronal IPC (lfsr=0.00293, PM=0.0673); Epicardial fat cells (lfsr=0.00294, PM=0.0673); Stromal cells (lfsr=0.00298, PM=0.0673); ENS glia (lfsr=0.00301, PM=0.0673); Retinal progenitors and Muller glia (lfsr=0.00301, PM=0.0673)
Cer	GK5	25	25	25	0	0.0624801	0.062532	Metanephric cells	0.062532	Metanephric cells (lfsr=2.34e-05, PM=0.0625); Vascular endothelial cells (lfsr=1.53e-04, PM=0.0625); Neuronal IPC (lfsr=1.69e-04, PM=0.0625); Retinal progenitors and Muller glia (lfsr=1.70e-04, PM=0.0625); Glioblast (lfsr=1.70e-04, PM=0.0625); Radial glia (lfsr=1.70e-04, PM=0.0625); iPSCs (lfsr=1.71e-04, PM=0.0625); Ciliated epithelial cells (lfsr=1.72e-04, PM=0.0625); Stromal cells (lfsr=1.72e-04, PM=0.0625); ENS glia (lfsr=1.74e-04, PM=0.0625); Cardiac mesoderm cells (lfsr=1.77e-04, PM=0.0625); Retinal pigment cells (lfsr=1.84e-04, PM=0.0625); Neuron (lfsr=1.88e-04, PM=0.0625); Bronchiolar and alveolar epithelial cells (lfsr=1.90e-04, PM=0.0625); Myeloid cells (lfsr=1.90e-04, PM=0.0625); Neuroblast (lfsr=1.94e-04, PM=0.0625); Epicardial fat cells (lfsr=1.96e-04, PM=0.0625); Lymphoid cells (lfsr=1.97e-04, PM=0.0625); Retinal neurons (lfsr=2.11e-04, PM=0.0625); Smooth muscle cells (lfsr=2.25e-04, PM=0.0625); Stellate cells (lfsr=2.26e-04, PM=0.0625); Squamous epithelial cells (lfsr=2.26e-04, PM=0.0625); Hepatoblasts (lfsr=2.34e-04, PM=0.0625); Goblet cells (lfsr=2.53e-04, PM=0.0625); Intestinal epithelial cells (lfsr=2.90e-04, PM=0.0625)
Cer	GLA	16	16	0	16	0.0349143	0.0350314	Epicardial fat cells	-0.0350314	Epicardial fat cells (lfsr=0.0386, PM=-0.0350); Vascular endothelial cells (lfsr=0.0390, PM=-0.0350); Neuronal IPC (lfsr=0.0391, PM=-0.0350); iPSCs (lfsr=0.0393, PM=-0.0349); Radial glia (lfsr=0.0398, PM=-0.0349); Squamous epithelial cells (lfsr=0.0398, PM=-0.0349); Glioblast (lfsr=0.0398, PM=-0.0349); Retinal progenitors and Muller glia (lfsr=0.0399, PM=-0.0349); Hepatoblasts (lfsr=0.0399, PM=-0.0349); Cardiac mesoderm cells (lfsr=0.0399, PM=-0.0349); Neuroblast (lfsr=0.0399, PM=-0.0349); Myeloid cells (lfsr=0.0399, PM=-0.0349); Stellate cells (lfsr=0.0400, PM=-0.0349); ENS glia (lfsr=0.0400, PM=-0.0349); Smooth muscle cells (lfsr=0.0400, PM=-0.0346); Stromal cells (lfsr=0.0401, PM=-0.0349)
Cer	GLB1	29	29	29	0	0.0425228	0.0425468	Metanephric cells	0.0425468	Metanephric cells (lfsr=0.000450, PM=0.0425); iPSCs (lfsr=0.000535, PM=0.0425); Smooth muscle cells (lfsr=0.000550, PM=0.0425); Erythroblasts (lfsr=0.000580, PM=0.0425); Radial glia (lfsr=0.000628, PM=0.0425); Neuronal IPC (lfsr=0.000629, PM=0.0425); Neuroblast (lfsr=0.000630, PM=0.0425); Glioblast (lfsr=0.000630, PM=0.0425); ENS glia (lfsr=0.000630, PM=0.0425); Retinal pigment cells (lfsr=0.000631, PM=0.0425); Ciliated epithelial cells (lfsr=0.000631, PM=0.0425); Cardiac mesoderm cells (lfsr=0.000631, PM=0.0425); Stromal cells (lfsr=0.000631, PM=0.0425); Goblet cells (lfsr=0.000631, PM=0.0425); Cardiomyocytes (lfsr=0.000632, PM=0.0425); Myeloid cells (lfsr=0.000632, PM=0.0425); Bronchiolar and alveolar epithelial cells (lfsr=0.000632, PM=0.0425); Retinal progenitors and Muller glia (lfsr=0.000632, PM=0.0425); Neuron (lfsr=0.000633, PM=0.0425); Skeletal muscle cells (lfsr=0.000633, PM=0.0425); Retinal neurons (lfsr=0.000633, PM=0.0425); Epicardial fat cells (lfsr=0.000633, PM=0.0425); Hepatoblasts (lfsr=0.000634, PM=0.0425); Lymphoid cells (lfsr=0.000634, PM=0.0425); Megakaryocytes (lfsr=0.000634, PM=0.0425); Vascular endothelial cells (lfsr=0.000634, PM=0.0425); Squamous epithelial cells (lfsr=0.000635, PM=0.0425); Intestinal epithelial cells (lfsr=0.000636, PM=0.0425); Stellate cells (lfsr=0.000637, PM=0.0425)
Cer	GLB1L3	1	1	1	0	0.148794	0.148794	iPSCs	0.148794	iPSCs (lfsr=0.001, PM=0.1488)
Cer	GLCCI1	30	30	30	0	0.0556845	0.0556845	iPSCs	0.0556845	iPSCs (lfsr=1.95e-06, PM=0.0557); Metanephric cells (lfsr=2.13e-06, PM=0.0557); Epicardial fat cells (lfsr=2.19e-06, PM=0.0557); Radial glia (lfsr=2.37e-06, PM=0.0557); Smooth muscle cells (lfsr=2.38e-06, PM=0.0557); Neuronal IPC (lfsr=2.38e-06, PM=0.0557); ENS glia (lfsr=2.41e-06, PM=0.0557); Ciliated epithelial cells (lfsr=2.41e-06, PM=0.0557); Retinal progenitors and Muller glia (lfsr=2.41e-06, PM=0.0557); Glioblast (lfsr=2.41e-06, PM=0.0557); Intestinal epithelial cells (lfsr=2.41e-06, PM=0.0557); Squamous epithelial cells (lfsr=2.41e-06, PM=0.0557); Retinal pigment cells (lfsr=2.42e-06, PM=0.0557); Retinal neurons (lfsr=2.42e-06, PM=0.0557); Bronchiolar and alveolar epithelial cells (lfsr=2.42e-06, PM=0.0557); Hepatoblasts (lfsr=2.42e-06, PM=0.0557); Neuron (lfsr=2.43e-06, PM=0.0557); Lymphoid cells (lfsr=2.44e-06, PM=0.0557); Stromal cells (lfsr=2.44e-06, PM=0.0557); Megakaryocytes (lfsr=2.45e-06, PM=0.0557); Erythroblasts (lfsr=2.45e-06, PM=0.0557); Early mesoderm cells (lfsr=2.45e-06, PM=0.0557); Vascular endothelial cells (lfsr=2.45e-06, PM=0.0557); Goblet cells (lfsr=2.46e-06, PM=0.0557); Cardiac mesoderm cells (lfsr=2.46e-06, PM=0.0557); Skeletal muscle cells (lfsr=2.47e-06, PM=0.0557); Neuroblast (lfsr=2.48e-06, PM=0.0557); Myeloid cells (lfsr=2.49e-06, PM=0.0557); Cardiomyocytes (lfsr=2.52e-06, PM=0.0557); Stellate cells (lfsr=2.53e-06, PM=0.0557)
Cer	GLCE	28	28	28	0	0.0404857	0.0406047	iPSCs	0.0406047	iPSCs (lfsr=0.00682, PM=0.0406); Vascular endothelial cells (lfsr=0.00817, PM=0.0405); Metanephric cells (lfsr=0.00832, PM=0.0404); ENS glia (lfsr=0.00836, PM=0.0405); Glioblast (lfsr=0.00836, PM=0.0405); Ciliated epithelial cells (lfsr=0.00837, PM=0.0405); Retinal pigment cells (lfsr=0.00837, PM=0.0405); Squamous epithelial cells (lfsr=0.00837, PM=0.0405); Erythroblasts (lfsr=0.00837, PM=0.0405); Neuron (lfsr=0.00837, PM=0.0405); Epicardial fat cells (lfsr=0.00838, PM=0.0405); Goblet cells (lfsr=0.00839, PM=0.0405); Retinal neurons (lfsr=0.00839, PM=0.0405); Stellate cells (lfsr=0.00840, PM=0.0405); Radial glia (lfsr=0.00840, PM=0.0405); Bronchiolar and alveolar epithelial cells (lfsr=0.00840, PM=0.0405); Retinal progenitors and Muller glia (lfsr=0.00841, PM=0.0405); Skeletal muscle cells (lfsr=0.00843, PM=0.0405); Intestinal epithelial cells (lfsr=0.00843, PM=0.0405); Smooth muscle cells (lfsr=0.00846, PM=0.0405); Lymphoid cells (lfsr=0.00846, PM=0.0405); Hepatoblasts (lfsr=0.00848, PM=0.0405); Stromal cells (lfsr=0.00850, PM=0.0405); Cardiomyocytes (lfsr=0.00851, PM=0.0405); Cardiac mesoderm cells (lfsr=0.00851, PM=0.0405); Myeloid cells (lfsr=0.00852, PM=0.0405); Neuroblast (lfsr=0.00856, PM=0.0405); Neuronal IPC (lfsr=0.00863, PM=0.0404)
Cer	GLE1	21	16	16	0	0.0513598	0.0607471	Glioblast	0.0607471	Neuronal IPC (lfsr=0.00187, PM=0.0557); Glioblast (lfsr=0.00462, PM=0.0607); Neuroblast (lfsr=0.00492, PM=0.0567); Squamous epithelial cells (lfsr=0.00683, PM=0.0528); Epicardial fat cells (lfsr=0.00744, PM=0.0547); Radial glia (lfsr=0.00989, PM=0.0486); Stellate cells (lfsr=0.01302, PM=0.0550); Smooth muscle cells (lfsr=0.02127, PM=0.0525); Hepatoblasts (lfsr=0.02192, PM=0.0509); Neuron (lfsr=0.02208, PM=0.0512); Myeloid cells (lfsr=0.02729, PM=0.0504); Vascular endothelial cells (lfsr=0.02789, PM=0.0485); Cardiac mesoderm cells (lfsr=0.03199, PM=0.0479); Retinal progenitors and Muller glia (lfsr=0.04445, PM=0.0462); iPSCs (lfsr=0.04715, PM=0.0450); Stromal cells (lfsr=0.04807, PM=0.0450)
Cer	GLG1	30	30	30	0	0.0308037	0.0308039	iPSCs	0.0308039	iPSCs (lfsr=1.50e-05, PM=0.0308); Metanephric cells (lfsr=1.99e-05, PM=0.0308); Vascular endothelial cells (lfsr=2.06e-05, PM=0.0308); Smooth muscle cells (lfsr=2.11e-05, PM=0.0308); Early mesoderm cells (lfsr=2.16e-05, PM=0.0308); Radial glia (lfsr=2.16e-05, PM=0.0308); Epicardial fat cells (lfsr=2.16e-05, PM=0.0308); Erythroblasts (lfsr=2.17e-05, PM=0.0308); Neuronal IPC (lfsr=2.17e-05, PM=0.0308); Stellate cells (lfsr=2.17e-05, PM=0.0308); Intestinal epithelial cells (lfsr=2.18e-05, PM=0.0308); Neuron (lfsr=2.18e-05, PM=0.0308); Stromal cells (lfsr=2.18e-05, PM=0.0308); Lymphoid cells (lfsr=2.18e-05, PM=0.0308); Megakaryocytes (lfsr=2.18e-05, PM=0.0308); Bronchiolar and alveolar epithelial cells (lfsr=2.18e-05, PM=0.0308); Neuroblast (lfsr=2.18e-05, PM=0.0308); Retinal progenitors and Muller glia (lfsr=2.18e-05, PM=0.0308); Skeletal muscle cells (lfsr=2.18e-05, PM=0.0308); ENS glia (lfsr=2.18e-05, PM=0.0308); Squamous epithelial cells (lfsr=2.18e-05, PM=0.0308); Goblet cells (lfsr=2.18e-05, PM=0.0308); Hepatoblasts (lfsr=2.18e-05, PM=0.0308); Myeloid cells (lfsr=2.18e-05, PM=0.0308); Retinal neurons (lfsr=2.18e-05, PM=0.0308); Cardiac mesoderm cells (lfsr=2.18e-05, PM=0.0308); Cardiomyocytes (lfsr=2.18e-05, PM=0.0308); Ciliated epithelial cells (lfsr=2.18e-05, PM=0.0308); Glioblast (lfsr=2.18e-05, PM=0.0308); Retinal pigment cells (lfsr=2.18e-05, PM=0.0308)
Cer	GLI2	25	25	25	0	0.0393735	0.0432128	iPSCs	0.0432128	iPSCs (lfsr=0.00301, PM=0.0432); Epicardial fat cells (lfsr=0.04118, PM=0.0392); Neuronal IPC (lfsr=0.04142, PM=0.0392); Neuroblast (lfsr=0.04144, PM=0.0392); ENS glia (lfsr=0.04145, PM=0.0392); Bronchiolar and alveolar epithelial cells (lfsr=0.04145, PM=0.0392); Stromal cells (lfsr=0.04146, PM=0.0392); Radial glia (lfsr=0.04148, PM=0.0392); Squamous epithelial cells (lfsr=0.04149, PM=0.0392); Skeletal muscle cells (lfsr=0.04149, PM=0.0392); Retinal pigment cells (lfsr=0.04149, PM=0.0392); Metanephric cells (lfsr=0.04150, PM=0.0391); Ciliated epithelial cells (lfsr=0.04150, PM=0.0392); Neuron (lfsr=0.04150, PM=0.0392); Retinal progenitors and Muller glia (lfsr=0.04150, PM=0.0392); Cardiac mesoderm cells (lfsr=0.04152, PM=0.0392); Smooth muscle cells (lfsr=0.04152, PM=0.0392); Stellate cells (lfsr=0.04152, PM=0.0392); Early mesoderm cells (lfsr=0.04153, PM=0.0392); Glioblast (lfsr=0.04154, PM=0.0392); Retinal neurons (lfsr=0.04155, PM=0.0392); Vascular endothelial cells (lfsr=0.04155, PM=0.0392); Cardiomyocytes (lfsr=0.04156, PM=0.0392); Goblet cells (lfsr=0.04157, PM=0.0392); Hepatoblasts (lfsr=0.04162, PM=0.0392)
Cer	GLI3	30	1	1	0	0.0569841	0.0569841	Epicardial fat cells	0.0569841	Epicardial fat cells (lfsr=0.0146, PM=0.0570)
Cer	GLIPR1L1	8	7	7	0	0.0583767	0.0591924	Radial glia	0.0591924	Radial glia (lfsr=0.0458, PM=0.0592); ENS glia (lfsr=0.0473, PM=0.0588); Neuroblast (lfsr=0.0485, PM=0.0583); Neuronal IPC (lfsr=0.0485, PM=0.0580); Retinal progenitors and Muller glia (lfsr=0.0488, PM=0.0583); Stromal cells (lfsr=0.0492, PM=0.0581); Glioblast (lfsr=0.0494, PM=0.0580)
Cer	GLIPR2	15	15	0	15	0.0545117	0.0546689	Squamous epithelial cells	-0.0546689	iPSCs (lfsr=0.0116, PM=-0.0546); Vascular endothelial cells (lfsr=0.0117, PM=-0.0546); Squamous epithelial cells (lfsr=0.0122, PM=-0.0547); Smooth muscle cells (lfsr=0.0122, PM=-0.0545); Stromal cells (lfsr=0.0122, PM=-0.0545); Neuroblast (lfsr=0.0123, PM=-0.0545); Neuronal IPC (lfsr=0.0123, PM=-0.0545); ENS glia (lfsr=0.0124, PM=-0.0545); Stellate cells (lfsr=0.0124, PM=-0.0545); Retinal progenitors and Muller glia (lfsr=0.0125, PM=-0.0545); Epicardial fat cells (lfsr=0.0125, PM=-0.0544); Radial glia (lfsr=0.0125, PM=-0.0544); Myeloid cells (lfsr=0.0126, PM=-0.0545); Cardiomyocytes (lfsr=0.0126, PM=-0.0545); Cardiac mesoderm cells (lfsr=0.0127, PM=-0.0544)
Cer	GLIS3	28	28	28	0	0.0886566	0.0886725	Retinal progenitors and Muller glia	0.0886725	Hepatoblasts (lfsr=2.40e-05, PM=0.0887); Retinal progenitors and Muller glia (lfsr=2.47e-05, PM=0.0887); Squamous epithelial cells (lfsr=2.49e-05, PM=0.0887); Neuroblast (lfsr=2.50e-05, PM=0.0887); Glioblast (lfsr=2.66e-05, PM=0.0887); Stromal cells (lfsr=2.84e-05, PM=0.0887); Metanephric cells (lfsr=2.84e-05, PM=0.0887); ENS glia (lfsr=2.86e-05, PM=0.0887); Vascular endothelial cells (lfsr=2.99e-05, PM=0.0887); Neuronal IPC (lfsr=3.00e-05, PM=0.0887); Stellate cells (lfsr=3.12e-05, PM=0.0887); Radial glia (lfsr=3.17e-05, PM=0.0887); Skeletal muscle cells (lfsr=3.40e-05, PM=0.0887); Cardiomyocytes (lfsr=3.63e-05, PM=0.0887); Epicardial fat cells (lfsr=3.68e-05, PM=0.0886); Cardiac mesoderm cells (lfsr=3.74e-05, PM=0.0887); Retinal pigment cells (lfsr=3.76e-05, PM=0.0887); Neuron (lfsr=4.23e-05, PM=0.0887); Ciliated epithelial cells (lfsr=4.35e-05, PM=0.0887); Intestinal epithelial cells (lfsr=4.37e-05, PM=0.0887); Lymphoid cells (lfsr=4.63e-05, PM=0.0887); Smooth muscle cells (lfsr=5.44e-05, PM=0.0887); iPSCs (lfsr=5.74e-05, PM=0.0886); Myeloid cells (lfsr=5.78e-05, PM=0.0887); Megakaryocytes (lfsr=5.87e-05, PM=0.0887); Bronchiolar and alveolar epithelial cells (lfsr=6.29e-05, PM=0.0886); Goblet cells (lfsr=7.59e-05, PM=0.0886); Retinal neurons (lfsr=8.46e-05, PM=0.0886)
Cer	GLMN	30	30	30	0	0.0193505	0.0213652	Early mesoderm cells	0.0213652	Early mesoderm cells (lfsr=0.0200, PM=0.0214); Metanephric cells (lfsr=0.0298, PM=0.0193); iPSCs (lfsr=0.0304, PM=0.0193); Smooth muscle cells (lfsr=0.0305, PM=0.0194); Vascular endothelial cells (lfsr=0.0312, PM=0.0193); Epicardial fat cells (lfsr=0.0313, PM=0.0193); Erythroblasts (lfsr=0.0314, PM=0.0193); Radial glia (lfsr=0.0314, PM=0.0193); Neuronal IPC (lfsr=0.0314, PM=0.0193); Stellate cells (lfsr=0.0314, PM=0.0193); Intestinal epithelial cells (lfsr=0.0314, PM=0.0193); Neuron (lfsr=0.0314, PM=0.0193); Bronchiolar and alveolar epithelial cells (lfsr=0.0314, PM=0.0193); ENS glia (lfsr=0.0314, PM=0.0193); Glioblast (lfsr=0.0314, PM=0.0193); Squamous epithelial cells (lfsr=0.0314, PM=0.0193); Ciliated epithelial cells (lfsr=0.0314, PM=0.0193); Hepatoblasts (lfsr=0.0314, PM=0.0193); Neuroblast (lfsr=0.0314, PM=0.0193); Goblet cells (lfsr=0.0314, PM=0.0193); Skeletal muscle cells (lfsr=0.0314, PM=0.0193); Retinal neurons (lfsr=0.0314, PM=0.0193); Stromal cells (lfsr=0.0314, PM=0.0193); Cardiomyocytes (lfsr=0.0314, PM=0.0193); Retinal progenitors and Muller glia (lfsr=0.0314, PM=0.0193); Megakaryocytes (lfsr=0.0314, PM=0.0193); Cardiac mesoderm cells (lfsr=0.0314, PM=0.0193); Lymphoid cells (lfsr=0.0314, PM=0.0193); Retinal pigment cells (lfsr=0.0314, PM=0.0193); Myeloid cells (lfsr=0.0314, PM=0.0193)
Cer	GLO1	30	30	0	30	0.0397905	0.0397906	Metanephric cells	-0.0397906	Metanephric cells (lfsr=5.58e-06, PM=-0.0398); Epicardial fat cells (lfsr=6.39e-06, PM=-0.0398); Smooth muscle cells (lfsr=6.48e-06, PM=-0.0398); iPSCs (lfsr=6.57e-06, PM=-0.0398); Vascular endothelial cells (lfsr=6.66e-06, PM=-0.0398); Early mesoderm cells (lfsr=7.14e-06, PM=-0.0398); Radial glia (lfsr=7.23e-06, PM=-0.0398); Intestinal epithelial cells (lfsr=7.23e-06, PM=-0.0398); Neuronal IPC (lfsr=7.24e-06, PM=-0.0398); Stellate cells (lfsr=7.24e-06, PM=-0.0398); Erythroblasts (lfsr=7.24e-06, PM=-0.0398); Neuron (lfsr=7.25e-06, PM=-0.0398); Stromal cells (lfsr=7.25e-06, PM=-0.0398); ENS glia (lfsr=7.25e-06, PM=-0.0398); Hepatoblasts (lfsr=7.25e-06, PM=-0.0398); Retinal progenitors and Muller glia (lfsr=7.25e-06, PM=-0.0398); Squamous epithelial cells (lfsr=7.25e-06, PM=-0.0398); Glioblast (lfsr=7.25e-06, PM=-0.0398); Skeletal muscle cells (lfsr=7.25e-06, PM=-0.0398); Goblet cells (lfsr=7.25e-06, PM=-0.0398); Retinal neurons (lfsr=7.25e-06, PM=-0.0398); Lymphoid cells (lfsr=7.25e-06, PM=-0.0398); Cardiomyocytes (lfsr=7.25e-06, PM=-0.0398); Retinal pigment cells (lfsr=7.25e-06, PM=-0.0398); Neuroblast (lfsr=7.25e-06, PM=-0.0398); Megakaryocytes (lfsr=7.25e-06, PM=-0.0398); Myeloid cells (lfsr=7.25e-06, PM=-0.0398); Ciliated epithelial cells (lfsr=7.25e-06, PM=-0.0398); Cardiac mesoderm cells (lfsr=7.25e-06, PM=-0.0398); Bronchiolar and alveolar epithelial cells (lfsr=7.25e-06, PM=-0.0398)
Cer	GLOD4	30	30	0	30	0.0238335	0.0238703	iPSCs	-0.0238703	Metanephric cells (lfsr=0.0158, PM=-0.0239); iPSCs (lfsr=0.0159, PM=-0.0239); Vascular endothelial cells (lfsr=0.0167, PM=-0.0238); Epicardial fat cells (lfsr=0.0168, PM=-0.0238); Smooth muscle cells (lfsr=0.0168, PM=-0.0238); Early mesoderm cells (lfsr=0.0168, PM=-0.0238); Erythroblasts (lfsr=0.0169, PM=-0.0239); Neuronal IPC (lfsr=0.0169, PM=-0.0238); Radial glia (lfsr=0.0169, PM=-0.0238); Intestinal epithelial cells (lfsr=0.0170, PM=-0.0238); Stellate cells (lfsr=0.0170, PM=-0.0238); Neuron (lfsr=0.0170, PM=-0.0238); Hepatoblasts (lfsr=0.0170, PM=-0.0238); Bronchiolar and alveolar epithelial cells (lfsr=0.0170, PM=-0.0238); Cardiomyocytes (lfsr=0.0170, PM=-0.0238); Retinal pigment cells (lfsr=0.0170, PM=-0.0238); Squamous epithelial cells (lfsr=0.0170, PM=-0.0238); Glioblast (lfsr=0.0170, PM=-0.0238); Stromal cells (lfsr=0.0170, PM=-0.0238); Lymphoid cells (lfsr=0.0170, PM=-0.0238); ENS glia (lfsr=0.0170, PM=-0.0238); Retinal neurons (lfsr=0.0170, PM=-0.0238); Ciliated epithelial cells (lfsr=0.0170, PM=-0.0238); Myeloid cells (lfsr=0.0170, PM=-0.0238); Skeletal muscle cells (lfsr=0.0170, PM=-0.0238); Megakaryocytes (lfsr=0.0170, PM=-0.0238); Goblet cells (lfsr=0.0170, PM=-0.0238); Neuroblast (lfsr=0.0170, PM=-0.0238); Retinal progenitors and Muller glia (lfsr=0.0170, PM=-0.0238); Cardiac mesoderm cells (lfsr=0.0170, PM=-0.0238)
Cer	GLRA2	14	14	14	0	0.0750159	0.0751868	Radial glia	0.0751868	Radial glia (lfsr=0.00326, PM=0.0752); Neuronal IPC (lfsr=0.00342, PM=0.0751); Metanephric cells (lfsr=0.00350, PM=0.0751); Retinal progenitors and Muller glia (lfsr=0.00354, PM=0.0751); Stromal cells (lfsr=0.00368, PM=0.0750); iPSCs (lfsr=0.00374, PM=0.0750); Neuroblast (lfsr=0.00376, PM=0.0750); Cardiac mesoderm cells (lfsr=0.00390, PM=0.0750); Glioblast (lfsr=0.00392, PM=0.0750); Retinal neurons (lfsr=0.00392, PM=0.0750); ENS glia (lfsr=0.00396, PM=0.0749); Squamous epithelial cells (lfsr=0.00403, PM=0.0749); Ciliated epithelial cells (lfsr=0.00404, PM=0.0750); Neuron (lfsr=0.00407, PM=0.0750)
Cer	GLRX2	15	15	0	15	0.0787321	0.0787354	Stromal cells	-0.0787354	iPSCs (lfsr=4.74e-05, PM=-0.0787); Epicardial fat cells (lfsr=4.89e-05, PM=-0.0787); Neuronal IPC (lfsr=5.08e-05, PM=-0.0787); Stromal cells (lfsr=5.13e-05, PM=-0.0787); ENS glia (lfsr=5.19e-05, PM=-0.0787); Radial glia (lfsr=5.30e-05, PM=-0.0787); Neuroblast (lfsr=5.34e-05, PM=-0.0787); Squamous epithelial cells (lfsr=5.46e-05, PM=-0.0787); Smooth muscle cells (lfsr=6.00e-05, PM=-0.0787); Glioblast (lfsr=6.08e-05, PM=-0.0787); Cardiac mesoderm cells (lfsr=6.13e-05, PM=-0.0787); Hepatoblasts (lfsr=6.64e-05, PM=-0.0787); Vascular endothelial cells (lfsr=6.64e-05, PM=-0.0787); Myeloid cells (lfsr=6.64e-05, PM=-0.0787); Retinal progenitors and Muller glia (lfsr=7.18e-05, PM=-0.0787)
Cer	GLRX3	30	30	0	30	0.0354606	0.0357175	Metanephric cells	-0.0357175	Metanephric cells (lfsr=0.000256, PM=-0.0357); iPSCs (lfsr=0.002007, PM=-0.0355); Smooth muscle cells (lfsr=0.002040, PM=-0.0355); Vascular endothelial cells (lfsr=0.002041, PM=-0.0355); Early mesoderm cells (lfsr=0.002042, PM=-0.0355); Radial glia (lfsr=0.002043, PM=-0.0355); Neuronal IPC (lfsr=0.002043, PM=-0.0355); Epicardial fat cells (lfsr=0.002044, PM=-0.0355); Stellate cells (lfsr=0.002045, PM=-0.0355); Squamous epithelial cells (lfsr=0.002046, PM=-0.0355); Cardiac mesoderm cells (lfsr=0.002046, PM=-0.0355); Retinal pigment cells (lfsr=0.002046, PM=-0.0355); Neuroblast (lfsr=0.002046, PM=-0.0355); Hepatoblasts (lfsr=0.002046, PM=-0.0355); ENS glia (lfsr=0.002046, PM=-0.0355); Intestinal epithelial cells (lfsr=0.002046, PM=-0.0355); Bronchiolar and alveolar epithelial cells (lfsr=0.002046, PM=-0.0355); Retinal progenitors and Muller glia (lfsr=0.002046, PM=-0.0355); Lymphoid cells (lfsr=0.002046, PM=-0.0355); Retinal neurons (lfsr=0.002046, PM=-0.0355); Skeletal muscle cells (lfsr=0.002046, PM=-0.0355); Stromal cells (lfsr=0.002046, PM=-0.0355); Megakaryocytes (lfsr=0.002047, PM=-0.0355); Myeloid cells (lfsr=0.002047, PM=-0.0355); Neuron (lfsr=0.002047, PM=-0.0355); Glioblast (lfsr=0.002047, PM=-0.0355); Goblet cells (lfsr=0.002047, PM=-0.0355); Erythroblasts (lfsr=0.002047, PM=-0.0354); Cardiomyocytes (lfsr=0.002047, PM=-0.0355); Ciliated epithelial cells (lfsr=0.002047, PM=-0.0355)
Cer	GLRX5	30	30	0	30	0.100841	0.100841	Smooth muscle cells	-0.100841	Radial glia (lfsr=3.44e-15, PM=-0.1008); ENS glia (lfsr=3.55e-15, PM=-0.1008); Neuronal IPC (lfsr=9.77e-15, PM=-0.1008); Neuroblast (lfsr=3.02e-14, PM=-0.1008); Stromal cells (lfsr=6.29e-12, PM=-0.1008); Cardiac mesoderm cells (lfsr=1.84e-11, PM=-0.1008); Smooth muscle cells (lfsr=4.15e-11, PM=-0.1008); Epicardial fat cells (lfsr=4.31e-11, PM=-0.1008); Squamous epithelial cells (lfsr=5.16e-11, PM=-0.1008); Retinal progenitors and Muller glia (lfsr=7.64e-11, PM=-0.1008); Glioblast (lfsr=1.67e-10, PM=-0.1008); Ciliated epithelial cells (lfsr=1.81e-10, PM=-0.1008); Hepatoblasts (lfsr=4.25e-10, PM=-0.1008); Neuron (lfsr=5.79e-10, PM=-0.1008); Goblet cells (lfsr=6.51e-10, PM=-0.1008); iPSCs (lfsr=1.20e-09, PM=-0.1008); Vascular endothelial cells (lfsr=1.21e-09, PM=-0.1008); Intestinal epithelial cells (lfsr=1.48e-09, PM=-0.1008); Stellate cells (lfsr=1.55e-09, PM=-0.1008); Metanephric cells (lfsr=2.10e-09, PM=-0.1008); Retinal pigment cells (lfsr=2.48e-09, PM=-0.1008); Megakaryocytes (lfsr=2.60e-09, PM=-0.1008); Early mesoderm cells (lfsr=3.61e-09, PM=-0.1008); Myeloid cells (lfsr=3.82e-09, PM=-0.1008); Retinal neurons (lfsr=5.34e-09, PM=-0.1008); Skeletal muscle cells (lfsr=5.48e-09, PM=-0.1008); Lymphoid cells (lfsr=6.91e-09, PM=-0.1008); Bronchiolar and alveolar epithelial cells (lfsr=7.34e-09, PM=-0.1008); Cardiomyocytes (lfsr=1.12e-08, PM=-0.1008); Erythroblasts (lfsr=1.18e-08, PM=-0.1008)
Cer	GLS	30	30	30	0	0.0310994	0.0313023	Early mesoderm cells	0.0313023	Early mesoderm cells (lfsr=0.00458, PM=0.0313); Metanephric cells (lfsr=0.00521, PM=0.0311); Vascular endothelial cells (lfsr=0.00529, PM=0.0311); Epicardial fat cells (lfsr=0.00559, PM=0.0311); iPSCs (lfsr=0.00559, PM=0.0311); Neuronal IPC (lfsr=0.00563, PM=0.0311); Smooth muscle cells (lfsr=0.00565, PM=0.0311); Radial glia (lfsr=0.00569, PM=0.0311); Erythroblasts (lfsr=0.00569, PM=0.0311); Stellate cells (lfsr=0.00569, PM=0.0311); Intestinal epithelial cells (lfsr=0.00570, PM=0.0311); Neuron (lfsr=0.00570, PM=0.0311); Hepatoblasts (lfsr=0.00570, PM=0.0311); ENS glia (lfsr=0.00570, PM=0.0311); Retinal pigment cells (lfsr=0.00570, PM=0.0311); Glioblast (lfsr=0.00570, PM=0.0311); Stromal cells (lfsr=0.00570, PM=0.0311); Lymphoid cells (lfsr=0.00570, PM=0.0311); Squamous epithelial cells (lfsr=0.00570, PM=0.0311); Myeloid cells (lfsr=0.00570, PM=0.0311); Cardiac mesoderm cells (lfsr=0.00570, PM=0.0311); Retinal progenitors and Muller glia (lfsr=0.00570, PM=0.0311); Skeletal muscle cells (lfsr=0.00570, PM=0.0311); Megakaryocytes (lfsr=0.00570, PM=0.0311); Neuroblast (lfsr=0.00570, PM=0.0311); Bronchiolar and alveolar epithelial cells (lfsr=0.00570, PM=0.0311); Goblet cells (lfsr=0.00570, PM=0.0311); Ciliated epithelial cells (lfsr=0.00570, PM=0.0311); Cardiomyocytes (lfsr=0.00570, PM=0.0311); Retinal neurons (lfsr=0.00570, PM=0.0311)
Cer	GLS2	2	2	2	0	0.0797297	0.0813221	iPSCs	0.0813221	iPSCs (lfsr=0.0301, PM=0.0813); Radial glia (lfsr=0.0390, PM=0.0781)
Cer	GLT8D2	11	11	11	0	0.0507869	0.0515236	Radial glia	0.0515236	Radial glia (lfsr=0.0242, PM=0.0515); Smooth muscle cells (lfsr=0.0265, PM=0.0511); Stellate cells (lfsr=0.0266, PM=0.0512); Epicardial fat cells (lfsr=0.0269, PM=0.0507); Cardiac mesoderm cells (lfsr=0.0272, PM=0.0510); Stromal cells (lfsr=0.0273, PM=0.0507); iPSCs (lfsr=0.0274, PM=0.0507); Neuronal IPC (lfsr=0.0277, PM=0.0507); Neuroblast (lfsr=0.0279, PM=0.0507); Squamous epithelial cells (lfsr=0.0286, PM=0.0505); ENS glia (lfsr=0.0324, PM=0.0498)
Cer	GLTP	21	21	0	21	0.0335026	0.0335424	Smooth muscle cells	-0.0335424	Metanephric cells (lfsr=0.0248, PM=-0.0334); iPSCs (lfsr=0.0250, PM=-0.0335); Vascular endothelial cells (lfsr=0.0254, PM=-0.0335); Neuronal IPC (lfsr=0.0255, PM=-0.0335); Smooth muscle cells (lfsr=0.0256, PM=-0.0335); Epicardial fat cells (lfsr=0.0258, PM=-0.0335); Intestinal epithelial cells (lfsr=0.0259, PM=-0.0335); Radial glia (lfsr=0.0260, PM=-0.0335); Stellate cells (lfsr=0.0260, PM=-0.0335); Hepatoblasts (lfsr=0.0260, PM=-0.0335); Squamous epithelial cells (lfsr=0.0260, PM=-0.0335); Ciliated epithelial cells (lfsr=0.0260, PM=-0.0335); Bronchiolar and alveolar epithelial cells (lfsr=0.0260, PM=-0.0335); Stromal cells (lfsr=0.0260, PM=-0.0335); ENS glia (lfsr=0.0260, PM=-0.0335); Neuron (lfsr=0.0260, PM=-0.0335); Neuroblast (lfsr=0.0260, PM=-0.0335); Retinal progenitors and Muller glia (lfsr=0.0260, PM=-0.0335); Goblet cells (lfsr=0.0260, PM=-0.0335); Glioblast (lfsr=0.0260, PM=-0.0335); Cardiac mesoderm cells (lfsr=0.0260, PM=-0.0335)
Cer	GLUD1	30	30	0	30	0.0359495	0.0359524	iPSCs	-0.0359524	iPSCs (lfsr=0.000346, PM=-0.0360); Metanephric cells (lfsr=0.000375, PM=-0.0360); Epicardial fat cells (lfsr=0.000403, PM=-0.0360); Early mesoderm cells (lfsr=0.000404, PM=-0.0360); Smooth muscle cells (lfsr=0.000410, PM=-0.0360); Vascular endothelial cells (lfsr=0.000412, PM=-0.0359); Stellate cells (lfsr=0.000418, PM=-0.0359); Radial glia (lfsr=0.000420, PM=-0.0359); Neuronal IPC (lfsr=0.000421, PM=-0.0359); Neuron (lfsr=0.000422, PM=-0.0359); Intestinal epithelial cells (lfsr=0.000422, PM=-0.0359); Ciliated epithelial cells (lfsr=0.000423, PM=-0.0359); Squamous epithelial cells (lfsr=0.000423, PM=-0.0359); ENS glia (lfsr=0.000423, PM=-0.0359); Glioblast (lfsr=0.000423, PM=-0.0359); Cardiac mesoderm cells (lfsr=0.000423, PM=-0.0359); Neuroblast (lfsr=0.000423, PM=-0.0359); Retinal neurons (lfsr=0.000423, PM=-0.0359); Megakaryocytes (lfsr=0.000423, PM=-0.0359); Retinal pigment cells (lfsr=0.000423, PM=-0.0359); Cardiomyocytes (lfsr=0.000423, PM=-0.0359); Bronchiolar and alveolar epithelial cells (lfsr=0.000424, PM=-0.0359); Erythroblasts (lfsr=0.000424, PM=-0.0359); Myeloid cells (lfsr=0.000424, PM=-0.0359); Goblet cells (lfsr=0.000424, PM=-0.0359); Retinal progenitors and Muller glia (lfsr=0.000424, PM=-0.0359); Lymphoid cells (lfsr=0.000424, PM=-0.0359); Skeletal muscle cells (lfsr=0.000424, PM=-0.0359); Stromal cells (lfsr=0.000424, PM=-0.0359); Hepatoblasts (lfsr=0.000424, PM=-0.0359)
Cer	GLYATL1	12	12	12	0	0.0593168	0.0594308	Squamous epithelial cells	0.0594308	iPSCs (lfsr=0.0254, PM=0.0593); Vascular endothelial cells (lfsr=0.0258, PM=0.0593); Neuronal IPC (lfsr=0.0258, PM=0.0593); ENS glia (lfsr=0.0258, PM=0.0594); Squamous epithelial cells (lfsr=0.0258, PM=0.0594); Intestinal epithelial cells (lfsr=0.0259, PM=0.0594); Radial glia (lfsr=0.0260, PM=0.0593); Neuroblast (lfsr=0.0260, PM=0.0593); Hepatoblasts (lfsr=0.0260, PM=0.0593); Glioblast (lfsr=0.0260, PM=0.0593); Bronchiolar and alveolar epithelial cells (lfsr=0.0262, PM=0.0593); Retinal progenitors and Muller glia (lfsr=0.0264, PM=0.0592)
Cer	GLYATL2	21	21	21	0	0.0553899	0.0556059	Smooth muscle cells	0.0556059	Smooth muscle cells (lfsr=0.00566, PM=0.0556); iPSCs (lfsr=0.00575, PM=0.0555); Vascular endothelial cells (lfsr=0.00609, PM=0.0554); Radial glia (lfsr=0.00639, PM=0.0554); Epicardial fat cells (lfsr=0.00640, PM=0.0554); Glioblast (lfsr=0.00642, PM=0.0554); Stromal cells (lfsr=0.00643, PM=0.0554); Neuron (lfsr=0.00643, PM=0.0554); Neuroblast (lfsr=0.00645, PM=0.0554); Neuronal IPC (lfsr=0.00646, PM=0.0554); Stellate cells (lfsr=0.00647, PM=0.0554); ENS glia (lfsr=0.00648, PM=0.0554); Intestinal epithelial cells (lfsr=0.00650, PM=0.0554); Ciliated epithelial cells (lfsr=0.00651, PM=0.0554); Retinal neurons (lfsr=0.00653, PM=0.0554); Goblet cells (lfsr=0.00660, PM=0.0554); Squamous epithelial cells (lfsr=0.00661, PM=0.0554); Cardiac mesoderm cells (lfsr=0.00663, PM=0.0553); Hepatoblasts (lfsr=0.00664, PM=0.0553); Bronchiolar and alveolar epithelial cells (lfsr=0.00667, PM=0.0553); Retinal progenitors and Muller glia (lfsr=0.00668, PM=0.0553)
Cer	GMCL1	30	30	30	0	0.0200088	0.0201647	Early mesoderm cells	0.0201647	iPSCs (lfsr=0.0448, PM=0.0201); Early mesoderm cells (lfsr=0.0463, PM=0.0202); Metanephric cells (lfsr=0.0468, PM=0.0193); Vascular endothelial cells (lfsr=0.0472, PM=0.0200); Epicardial fat cells (lfsr=0.0473, PM=0.0200); Smooth muscle cells (lfsr=0.0473, PM=0.0200); Neuronal IPC (lfsr=0.0474, PM=0.0200); Erythroblasts (lfsr=0.0474, PM=0.0201); Radial glia (lfsr=0.0475, PM=0.0200); Intestinal epithelial cells (lfsr=0.0476, PM=0.0200); Stellate cells (lfsr=0.0476, PM=0.0200); Neuron (lfsr=0.0476, PM=0.0200); Squamous epithelial cells (lfsr=0.0476, PM=0.0200); Bronchiolar and alveolar epithelial cells (lfsr=0.0476, PM=0.0200); Stromal cells (lfsr=0.0476, PM=0.0200); Retinal neurons (lfsr=0.0476, PM=0.0200); Goblet cells (lfsr=0.0476, PM=0.0200); Glioblast (lfsr=0.0476, PM=0.0200); Cardiomyocytes (lfsr=0.0476, PM=0.0200); ENS glia (lfsr=0.0476, PM=0.0200); Neuroblast (lfsr=0.0476, PM=0.0200); Skeletal muscle cells (lfsr=0.0476, PM=0.0200); Retinal progenitors and Muller glia (lfsr=0.0476, PM=0.0200); Megakaryocytes (lfsr=0.0476, PM=0.0200); Retinal pigment cells (lfsr=0.0476, PM=0.0200); Ciliated epithelial cells (lfsr=0.0476, PM=0.0200); Cardiac mesoderm cells (lfsr=0.0476, PM=0.0200); Myeloid cells (lfsr=0.0476, PM=0.0200); Lymphoid cells (lfsr=0.0476, PM=0.0200); Hepatoblasts (lfsr=0.0476, PM=0.0200)
Cer	GMDS	30	30	30	0	0.0399311	0.0400563	Stellate cells	0.0400563	Stellate cells (lfsr=0.000325, PM=0.0401); Vascular endothelial cells (lfsr=0.000900, PM=0.0399); iPSCs (lfsr=0.000934, PM=0.0399); Squamous epithelial cells (lfsr=0.000949, PM=0.0399); ENS glia (lfsr=0.000949, PM=0.0399); Bronchiolar and alveolar epithelial cells (lfsr=0.000953, PM=0.0399); Hepatoblasts (lfsr=0.000954, PM=0.0399); Megakaryocytes (lfsr=0.000955, PM=0.0399); Goblet cells (lfsr=0.000958, PM=0.0399); Smooth muscle cells (lfsr=0.000960, PM=0.0399); Ciliated epithelial cells (lfsr=0.000961, PM=0.0399); Stromal cells (lfsr=0.000961, PM=0.0399); Neuronal IPC (lfsr=0.000961, PM=0.0399); Skeletal muscle cells (lfsr=0.000962, PM=0.0399); Lymphoid cells (lfsr=0.000963, PM=0.0399); Cardiac mesoderm cells (lfsr=0.000965, PM=0.0399); Cardiomyocytes (lfsr=0.000966, PM=0.0399); Epicardial fat cells (lfsr=0.000966, PM=0.0399); Radial glia (lfsr=0.000967, PM=0.0399); Neuron (lfsr=0.000968, PM=0.0399); Myeloid cells (lfsr=0.000968, PM=0.0399); Retinal pigment cells (lfsr=0.000969, PM=0.0399); Erythroblasts (lfsr=0.000971, PM=0.0399); Intestinal epithelial cells (lfsr=0.000972, PM=0.0399); Retinal progenitors and Muller glia (lfsr=0.000973, PM=0.0399); Early mesoderm cells (lfsr=0.000989, PM=0.0399); Glioblast (lfsr=0.000996, PM=0.0399); Neuroblast (lfsr=0.000998, PM=0.0399); Retinal neurons (lfsr=0.000998, PM=0.0399); Metanephric cells (lfsr=0.001008, PM=0.0399)
Cer	GMDS-DT	29	29	29	0	0.0391389	0.039141	Metanephric cells	0.039141	Metanephric cells (lfsr=0.00115, PM=0.0391); iPSCs (lfsr=0.00116, PM=0.0391); Neuronal IPC (lfsr=0.00118, PM=0.0391); Smooth muscle cells (lfsr=0.00121, PM=0.0391); Vascular endothelial cells (lfsr=0.00121, PM=0.0391); Epicardial fat cells (lfsr=0.00122, PM=0.0391); Stellate cells (lfsr=0.00122, PM=0.0391); Radial glia (lfsr=0.00122, PM=0.0391); Erythroblasts (lfsr=0.00122, PM=0.0391); Intestinal epithelial cells (lfsr=0.00123, PM=0.0391); Neuron (lfsr=0.00123, PM=0.0391); Retinal progenitors and Muller glia (lfsr=0.00123, PM=0.0391); ENS glia (lfsr=0.00123, PM=0.0391); Neuroblast (lfsr=0.00123, PM=0.0391); Cardiomyocytes (lfsr=0.00123, PM=0.0391); Glioblast (lfsr=0.00123, PM=0.0391); Retinal pigment cells (lfsr=0.00123, PM=0.0391); Goblet cells (lfsr=0.00123, PM=0.0391); Stromal cells (lfsr=0.00123, PM=0.0391); Ciliated epithelial cells (lfsr=0.00123, PM=0.0391); Skeletal muscle cells (lfsr=0.00123, PM=0.0391); Megakaryocytes (lfsr=0.00123, PM=0.0391); Myeloid cells (lfsr=0.00123, PM=0.0391); Lymphoid cells (lfsr=0.00123, PM=0.0391); Squamous epithelial cells (lfsr=0.00123, PM=0.0391); Hepatoblasts (lfsr=0.00123, PM=0.0391); Bronchiolar and alveolar epithelial cells (lfsr=0.00123, PM=0.0391); Retinal neurons (lfsr=0.00123, PM=0.0391); Cardiac mesoderm cells (lfsr=0.00123, PM=0.0391)
Cer	GMFB	28	28	0	28	0.0264383	0.0269884	Erythroblasts	-0.0269884	Erythroblasts (lfsr=0.0218, PM=-0.0270); iPSCs (lfsr=0.0226, PM=-0.0264); Smooth muscle cells (lfsr=0.0226, PM=-0.0265); Metanephric cells (lfsr=0.0226, PM=-0.0262); Neuronal IPC (lfsr=0.0227, PM=-0.0264); Vascular endothelial cells (lfsr=0.0228, PM=-0.0264); Epicardial fat cells (lfsr=0.0229, PM=-0.0264); Stellate cells (lfsr=0.0230, PM=-0.0264); Early mesoderm cells (lfsr=0.0231, PM=-0.0263); Radial glia (lfsr=0.0231, PM=-0.0264); Neuron (lfsr=0.0231, PM=-0.0264); Intestinal epithelial cells (lfsr=0.0231, PM=-0.0264); Stromal cells (lfsr=0.0231, PM=-0.0264); Retinal progenitors and Muller glia (lfsr=0.0231, PM=-0.0264); Ciliated epithelial cells (lfsr=0.0231, PM=-0.0264); Squamous epithelial cells (lfsr=0.0231, PM=-0.0264); ENS glia (lfsr=0.0231, PM=-0.0264); Hepatoblasts (lfsr=0.0231, PM=-0.0264); Glioblast (lfsr=0.0231, PM=-0.0264); Retinal neurons (lfsr=0.0231, PM=-0.0264); Lymphoid cells (lfsr=0.0231, PM=-0.0264); Bronchiolar and alveolar epithelial cells (lfsr=0.0231, PM=-0.0264); Myeloid cells (lfsr=0.0231, PM=-0.0264); Cardiomyocytes (lfsr=0.0231, PM=-0.0264); Retinal pigment cells (lfsr=0.0231, PM=-0.0264); Neuroblast (lfsr=0.0231, PM=-0.0264); Goblet cells (lfsr=0.0231, PM=-0.0264); Cardiac mesoderm cells (lfsr=0.0231, PM=-0.0264)
Cer	GMNN	29	29	0	29	0.0716311	0.0716315	Retinal neurons	-0.0716315	Neuronal IPC (lfsr=4.39e-08, PM=-0.0716); Radial glia (lfsr=4.68e-08, PM=-0.0716); ENS glia (lfsr=6.15e-08, PM=-0.0716); Neuroblast (lfsr=7.77e-08, PM=-0.0716); Glioblast (lfsr=8.77e-08, PM=-0.0716); iPSCs (lfsr=1.01e-07, PM=-0.0716); Retinal neurons (lfsr=1.35e-07, PM=-0.0716); Stellate cells (lfsr=1.55e-07, PM=-0.0716); Squamous epithelial cells (lfsr=1.98e-07, PM=-0.0716); Hepatoblasts (lfsr=3.08e-07, PM=-0.0716); Retinal progenitors and Muller glia (lfsr=3.51e-07, PM=-0.0716); Metanephric cells (lfsr=4.00e-07, PM=-0.0716); Cardiac mesoderm cells (lfsr=4.33e-07, PM=-0.0716); Epicardial fat cells (lfsr=6.21e-07, PM=-0.0716); Intestinal epithelial cells (lfsr=6.84e-07, PM=-0.0716); Retinal pigment cells (lfsr=7.23e-07, PM=-0.0716); Megakaryocytes (lfsr=7.43e-07, PM=-0.0716); Goblet cells (lfsr=7.63e-07, PM=-0.0716); Smooth muscle cells (lfsr=7.64e-07, PM=-0.0716); Stromal cells (lfsr=7.94e-07, PM=-0.0716); Cardiomyocytes (lfsr=8.16e-07, PM=-0.0716); Myeloid cells (lfsr=8.77e-07, PM=-0.0716); Lymphoid cells (lfsr=9.12e-07, PM=-0.0716); Ciliated epithelial cells (lfsr=9.28e-07, PM=-0.0716); Early mesoderm cells (lfsr=1.05e-06, PM=-0.0716); Erythroblasts (lfsr=1.21e-06, PM=-0.0716); Bronchiolar and alveolar epithelial cells (lfsr=1.29e-06, PM=-0.0716); Vascular endothelial cells (lfsr=1.59e-06, PM=-0.0716); Neuron (lfsr=1.88e-06, PM=-0.0716)
Cer	GMPPB	9	9	0	9	0.0952606	0.10149	Squamous epithelial cells	-0.10149	Neuronal IPC (lfsr=0.000856, PM=-0.0978); Squamous epithelial cells (lfsr=0.000917, PM=-0.1015); Stromal cells (lfsr=0.001998, PM=-0.0960); Radial glia (lfsr=0.002324, PM=-0.0935); iPSCs (lfsr=0.002497, PM=-0.0945); ENS glia (lfsr=0.004493, PM=-0.0944); Cardiac mesoderm cells (lfsr=0.007345, PM=-0.0935); Epicardial fat cells (lfsr=0.007869, PM=-0.0934); Neuroblast (lfsr=0.008028, PM=-0.0927)
Cer	GNA11	16	15	0	15	0.0511163	0.0562758	Glioblast	-0.0562758	Stromal cells (lfsr=0.00514, PM=-0.0536); Neuronal IPC (lfsr=0.00541, PM=-0.0518); Radial glia (lfsr=0.00549, PM=-0.0515); Glioblast (lfsr=0.00555, PM=-0.0563); iPSCs (lfsr=0.00578, PM=-0.0516); Hepatoblasts (lfsr=0.00582, PM=-0.0548); Neuroblast (lfsr=0.00861, PM=-0.0513); Stellate cells (lfsr=0.00864, PM=-0.0538); Neuron (lfsr=0.01494, PM=-0.0512); Squamous epithelial cells (lfsr=0.01673, PM=-0.0495); Smooth muscle cells (lfsr=0.01940, PM=-0.0500); ENS glia (lfsr=0.02095, PM=-0.0489); Retinal progenitors and Muller glia (lfsr=0.02150, PM=-0.0495); Vascular endothelial cells (lfsr=0.02742, PM=-0.0481); Cardiac mesoderm cells (lfsr=0.04812, PM=-0.0448)
Cer	GNAI1	30	30	30	0	0.025501	0.0267802	Vascular endothelial cells	0.0267802	Vascular endothelial cells (lfsr=0.0199, PM=0.0268); Metanephric cells (lfsr=0.0302, PM=0.0255); Erythroblasts (lfsr=0.0307, PM=0.0260); iPSCs (lfsr=0.0316, PM=0.0254); Neuronal IPC (lfsr=0.0319, PM=0.0254); Smooth muscle cells (lfsr=0.0320, PM=0.0254); Early mesoderm cells (lfsr=0.0320, PM=0.0254); Intestinal epithelial cells (lfsr=0.0321, PM=0.0254); Epicardial fat cells (lfsr=0.0321, PM=0.0254); Radial glia (lfsr=0.0321, PM=0.0254); Stellate cells (lfsr=0.0321, PM=0.0254); Neuron (lfsr=0.0321, PM=0.0254); ENS glia (lfsr=0.0321, PM=0.0254); Retinal progenitors and Muller glia (lfsr=0.0321, PM=0.0254); Skeletal muscle cells (lfsr=0.0321, PM=0.0254); Megakaryocytes (lfsr=0.0321, PM=0.0254); Lymphoid cells (lfsr=0.0321, PM=0.0254); Stromal cells (lfsr=0.0321, PM=0.0254); Goblet cells (lfsr=0.0321, PM=0.0254); Retinal neurons (lfsr=0.0321, PM=0.0254); Ciliated epithelial cells (lfsr=0.0321, PM=0.0254); Bronchiolar and alveolar epithelial cells (lfsr=0.0321, PM=0.0254); Glioblast (lfsr=0.0321, PM=0.0254); Hepatoblasts (lfsr=0.0321, PM=0.0254); Cardiac mesoderm cells (lfsr=0.0321, PM=0.0254); Neuroblast (lfsr=0.0321, PM=0.0254); Myeloid cells (lfsr=0.0321, PM=0.0254); Cardiomyocytes (lfsr=0.0321, PM=0.0254); Squamous epithelial cells (lfsr=0.0321, PM=0.0254); Retinal pigment cells (lfsr=0.0321, PM=0.0254)
Cer	GNAI2	30	30	0	30	0.0695627	0.0695627	Smooth muscle cells	-0.0695627	Radial glia (lfsr=1.21e-11, PM=-0.0696); Neuronal IPC (lfsr=1.70e-11, PM=-0.0696); ENS glia (lfsr=1.98e-11, PM=-0.0696); Smooth muscle cells (lfsr=5.27e-11, PM=-0.0696); Stromal cells (lfsr=2.33e-10, PM=-0.0696); Neuroblast (lfsr=2.38e-10, PM=-0.0696); Hepatoblasts (lfsr=3.95e-10, PM=-0.0696); iPSCs (lfsr=5.58e-10, PM=-0.0696); Epicardial fat cells (lfsr=8.40e-10, PM=-0.0696); Intestinal epithelial cells (lfsr=2.21e-09, PM=-0.0696); Goblet cells (lfsr=3.02e-09, PM=-0.0696); Ciliated epithelial cells (lfsr=3.20e-09, PM=-0.0696); Bronchiolar and alveolar epithelial cells (lfsr=3.74e-09, PM=-0.0696); Early mesoderm cells (lfsr=6.05e-09, PM=-0.0696); Stellate cells (lfsr=9.05e-09, PM=-0.0696); Neuron (lfsr=9.48e-09, PM=-0.0696); Erythroblasts (lfsr=1.10e-08, PM=-0.0696); Glioblast (lfsr=1.19e-08, PM=-0.0696); Cardiac mesoderm cells (lfsr=1.34e-08, PM=-0.0696); Metanephric cells (lfsr=2.77e-08, PM=-0.0696); Retinal pigment cells (lfsr=2.85e-08, PM=-0.0696); Vascular endothelial cells (lfsr=3.33e-08, PM=-0.0696); Squamous epithelial cells (lfsr=3.77e-08, PM=-0.0696); Retinal neurons (lfsr=3.85e-08, PM=-0.0696); Retinal progenitors and Muller glia (lfsr=4.50e-08, PM=-0.0696); Skeletal muscle cells (lfsr=5.51e-08, PM=-0.0696); Lymphoid cells (lfsr=7.06e-08, PM=-0.0696); Cardiomyocytes (lfsr=7.19e-08, PM=-0.0696); Megakaryocytes (lfsr=7.31e-08, PM=-0.0696); Myeloid cells (lfsr=9.59e-08, PM=-0.0696)
Cer	GNAI3	30	30	0	30	0.0185918	0.018683	Early mesoderm cells	-0.018683	iPSCs (lfsr=0.0202, PM=-0.0186); Metanephric cells (lfsr=0.0202, PM=-0.0186); Early mesoderm cells (lfsr=0.0205, PM=-0.0187); Neuronal IPC (lfsr=0.0205, PM=-0.0186); Epicardial fat cells (lfsr=0.0208, PM=-0.0186); Smooth muscle cells (lfsr=0.0211, PM=-0.0186); Vascular endothelial cells (lfsr=0.0213, PM=-0.0186); Erythroblasts (lfsr=0.0213, PM=-0.0186); Intestinal epithelial cells (lfsr=0.0215, PM=-0.0186); Radial glia (lfsr=0.0215, PM=-0.0186); Stellate cells (lfsr=0.0215, PM=-0.0186); Neuron (lfsr=0.0215, PM=-0.0186); Glioblast (lfsr=0.0215, PM=-0.0186); Ciliated epithelial cells (lfsr=0.0215, PM=-0.0186); Hepatoblasts (lfsr=0.0215, PM=-0.0186); ENS glia (lfsr=0.0215, PM=-0.0186); Cardiomyocytes (lfsr=0.0215, PM=-0.0186); Squamous epithelial cells (lfsr=0.0215, PM=-0.0186); Neuroblast (lfsr=0.0215, PM=-0.0186); Lymphoid cells (lfsr=0.0215, PM=-0.0186); Bronchiolar and alveolar epithelial cells (lfsr=0.0215, PM=-0.0186); Retinal progenitors and Muller glia (lfsr=0.0215, PM=-0.0186); Myeloid cells (lfsr=0.0215, PM=-0.0186); Skeletal muscle cells (lfsr=0.0215, PM=-0.0186); Retinal neurons (lfsr=0.0215, PM=-0.0186); Goblet cells (lfsr=0.0215, PM=-0.0186); Retinal pigment cells (lfsr=0.0215, PM=-0.0186); Stromal cells (lfsr=0.0215, PM=-0.0186); Cardiac mesoderm cells (lfsr=0.0215, PM=-0.0186); Megakaryocytes (lfsr=0.0215, PM=-0.0186)
Cer	GNAO1	13	13	13	0	0.0840594	0.0842044	Neuronal IPC	0.0842044	iPSCs (lfsr=0.00174, PM=0.0842); Neuronal IPC (lfsr=0.00218, PM=0.0842); Squamous epithelial cells (lfsr=0.00225, PM=0.0841); Radial glia (lfsr=0.00227, PM=0.0841); Smooth muscle cells (lfsr=0.00230, PM=0.0841); Cardiac mesoderm cells (lfsr=0.00233, PM=0.0841); Glioblast (lfsr=0.00234, PM=0.0841); Neuron (lfsr=0.00242, PM=0.0840); Neuroblast (lfsr=0.00246, PM=0.0839); ENS glia (lfsr=0.00250, PM=0.0840); Retinal neurons (lfsr=0.00251, PM=0.0840); Retinal progenitors and Muller glia (lfsr=0.00257, PM=0.0840); Stromal cells (lfsr=0.00274, PM=0.0839)
Cer	GNAQ	30	30	30	0	0.0234748	0.0278451	Metanephric cells	0.0278451	Metanephric cells (lfsr=0.000818, PM=0.0278); iPSCs (lfsr=0.038900, PM=0.0233); Vascular endothelial cells (lfsr=0.038911, PM=0.0233); Epicardial fat cells (lfsr=0.038933, PM=0.0233); Early mesoderm cells (lfsr=0.038951, PM=0.0233); Neuronal IPC (lfsr=0.038966, PM=0.0233); Erythroblasts (lfsr=0.038966, PM=0.0233); Smooth muscle cells (lfsr=0.038966, PM=0.0233); Radial glia (lfsr=0.038968, PM=0.0233); Intestinal epithelial cells (lfsr=0.038969, PM=0.0233); Stellate cells (lfsr=0.038969, PM=0.0233); Neuron (lfsr=0.038969, PM=0.0233); Squamous epithelial cells (lfsr=0.038970, PM=0.0233); Glioblast (lfsr=0.038970, PM=0.0233); Stromal cells (lfsr=0.038970, PM=0.0233); Cardiac mesoderm cells (lfsr=0.038970, PM=0.0233); Cardiomyocytes (lfsr=0.038970, PM=0.0233); ENS glia (lfsr=0.038970, PM=0.0233); Megakaryocytes (lfsr=0.038970, PM=0.0233); Bronchiolar and alveolar epithelial cells (lfsr=0.038970, PM=0.0233); Myeloid cells (lfsr=0.038970, PM=0.0233); Retinal progenitors and Muller glia (lfsr=0.038970, PM=0.0233); Hepatoblasts (lfsr=0.038970, PM=0.0233); Ciliated epithelial cells (lfsr=0.038970, PM=0.0233); Retinal pigment cells (lfsr=0.038970, PM=0.0233); Skeletal muscle cells (lfsr=0.038970, PM=0.0233); Lymphoid cells (lfsr=0.038970, PM=0.0233); Neuroblast (lfsr=0.038970, PM=0.0233); Goblet cells (lfsr=0.038970, PM=0.0233); Retinal neurons (lfsr=0.038970, PM=0.0233)
Cer	GNAS	30	30	0	30	0.0856591	0.0856591	Smooth muscle cells	-0.0856591	Radial glia (lfsr=0.00e+00, PM=-0.0857); Neuronal IPC (lfsr=5.55e-16, PM=-0.0857); ENS glia (lfsr=8.88e-15, PM=-0.0857); Epicardial fat cells (lfsr=2.01e-14, PM=-0.0857); Stromal cells (lfsr=4.77e-14, PM=-0.0857); Smooth muscle cells (lfsr=1.28e-13, PM=-0.0857); Hepatoblasts (lfsr=3.37e-13, PM=-0.0857); Glioblast (lfsr=2.23e-12, PM=-0.0857); Vascular endothelial cells (lfsr=3.49e-12, PM=-0.0857); Stellate cells (lfsr=1.14e-11, PM=-0.0857); Goblet cells (lfsr=3.41e-11, PM=-0.0857); Cardiac mesoderm cells (lfsr=4.60e-11, PM=-0.0857); Neuroblast (lfsr=6.18e-11, PM=-0.0857); Intestinal epithelial cells (lfsr=6.98e-11, PM=-0.0857); iPSCs (lfsr=8.11e-11, PM=-0.0857); Retinal progenitors and Muller glia (lfsr=9.68e-10, PM=-0.0857); Early mesoderm cells (lfsr=1.24e-09, PM=-0.0857); Neuron (lfsr=1.41e-09, PM=-0.0857); Ciliated epithelial cells (lfsr=1.74e-09, PM=-0.0857); Bronchiolar and alveolar epithelial cells (lfsr=2.28e-09, PM=-0.0857); Squamous epithelial cells (lfsr=2.82e-09, PM=-0.0857); Skeletal muscle cells (lfsr=3.65e-09, PM=-0.0857); Myeloid cells (lfsr=3.99e-09, PM=-0.0857); Erythroblasts (lfsr=4.15e-09, PM=-0.0857); Cardiomyocytes (lfsr=4.89e-09, PM=-0.0857); Megakaryocytes (lfsr=5.65e-09, PM=-0.0857); Lymphoid cells (lfsr=5.72e-09, PM=-0.0857); Retinal pigment cells (lfsr=6.55e-09, PM=-0.0857); Retinal neurons (lfsr=1.01e-08, PM=-0.0857); Metanephric cells (lfsr=3.51e-08, PM=-0.0857)
Cer	GNAS-AS1	18	18	18	0	0.0546062	0.054681	iPSCs	0.054681	iPSCs (lfsr=0.00428, PM=0.0547); Metanephric cells (lfsr=0.00495, PM=0.0546); Vascular endothelial cells (lfsr=0.00516, PM=0.0546); Radial glia (lfsr=0.00524, PM=0.0546); Squamous epithelial cells (lfsr=0.00528, PM=0.0546); Neuronal IPC (lfsr=0.00529, PM=0.0546); ENS glia (lfsr=0.00529, PM=0.0546); Stromal cells (lfsr=0.00529, PM=0.0546); Ciliated epithelial cells (lfsr=0.00529, PM=0.0546); Hepatoblasts (lfsr=0.00529, PM=0.0546); Epicardial fat cells (lfsr=0.00530, PM=0.0546); Glioblast (lfsr=0.00530, PM=0.0546); Bronchiolar and alveolar epithelial cells (lfsr=0.00530, PM=0.0546); Neuroblast (lfsr=0.00530, PM=0.0546); Retinal neurons (lfsr=0.00532, PM=0.0546); Cardiac mesoderm cells (lfsr=0.00532, PM=0.0546); Neuron (lfsr=0.00533, PM=0.0546); Retinal progenitors and Muller glia (lfsr=0.00534, PM=0.0546)
Cer	GNB1	30	30	0	30	0.0196678	0.0197374	Early mesoderm cells	-0.0197374	Early mesoderm cells (lfsr=0.00395, PM=-0.0197); Epicardial fat cells (lfsr=0.00421, PM=-0.0197); Metanephric cells (lfsr=0.00446, PM=-0.0197); iPSCs (lfsr=0.00450, PM=-0.0197); Radial glia (lfsr=0.00460, PM=-0.0197); Smooth muscle cells (lfsr=0.00462, PM=-0.0197); Vascular endothelial cells (lfsr=0.00463, PM=-0.0197); Neuronal IPC (lfsr=0.00463, PM=-0.0197); Erythroblasts (lfsr=0.00465, PM=-0.0197); Intestinal epithelial cells (lfsr=0.00466, PM=-0.0197); Stellate cells (lfsr=0.00466, PM=-0.0197); Neuron (lfsr=0.00466, PM=-0.0197); Goblet cells (lfsr=0.00466, PM=-0.0197); Retinal progenitors and Muller glia (lfsr=0.00466, PM=-0.0197); Stromal cells (lfsr=0.00466, PM=-0.0197); Cardiac mesoderm cells (lfsr=0.00466, PM=-0.0197); Bronchiolar and alveolar epithelial cells (lfsr=0.00466, PM=-0.0197); Neuroblast (lfsr=0.00466, PM=-0.0197); Hepatoblasts (lfsr=0.00466, PM=-0.0197); Squamous epithelial cells (lfsr=0.00466, PM=-0.0197); Retinal pigment cells (lfsr=0.00466, PM=-0.0197); ENS glia (lfsr=0.00466, PM=-0.0197); Lymphoid cells (lfsr=0.00466, PM=-0.0197); Skeletal muscle cells (lfsr=0.00466, PM=-0.0197); Ciliated epithelial cells (lfsr=0.00466, PM=-0.0197); Retinal neurons (lfsr=0.00466, PM=-0.0197); Glioblast (lfsr=0.00466, PM=-0.0197); Myeloid cells (lfsr=0.00466, PM=-0.0197); Megakaryocytes (lfsr=0.00466, PM=-0.0197); Cardiomyocytes (lfsr=0.00466, PM=-0.0197)
Cer	GNB2	30	30	0	30	0.0347144	0.0347172	Epicardial fat cells	-0.0347172	Epicardial fat cells (lfsr=0.000405, PM=-0.0347); Metanephric cells (lfsr=0.000421, PM=-0.0347); iPSCs (lfsr=0.000422, PM=-0.0347); Early mesoderm cells (lfsr=0.000445, PM=-0.0347); Vascular endothelial cells (lfsr=0.000447, PM=-0.0347); Smooth muscle cells (lfsr=0.000449, PM=-0.0347); Intestinal epithelial cells (lfsr=0.000449, PM=-0.0347); Radial glia (lfsr=0.000451, PM=-0.0347); Neuronal IPC (lfsr=0.000451, PM=-0.0347); Stellate cells (lfsr=0.000452, PM=-0.0347); Erythroblasts (lfsr=0.000452, PM=-0.0347); Neuron (lfsr=0.000453, PM=-0.0347); Neuroblast (lfsr=0.000453, PM=-0.0347); Glioblast (lfsr=0.000453, PM=-0.0347); Stromal cells (lfsr=0.000453, PM=-0.0347); Squamous epithelial cells (lfsr=0.000453, PM=-0.0347); Ciliated epithelial cells (lfsr=0.000453, PM=-0.0347); Hepatoblasts (lfsr=0.000453, PM=-0.0347); Bronchiolar and alveolar epithelial cells (lfsr=0.000453, PM=-0.0347); ENS glia (lfsr=0.000453, PM=-0.0347); Goblet cells (lfsr=0.000453, PM=-0.0347); Retinal progenitors and Muller glia (lfsr=0.000453, PM=-0.0347); Skeletal muscle cells (lfsr=0.000453, PM=-0.0347); Megakaryocytes (lfsr=0.000453, PM=-0.0347); Lymphoid cells (lfsr=0.000453, PM=-0.0347); Retinal pigment cells (lfsr=0.000453, PM=-0.0347); Retinal neurons (lfsr=0.000453, PM=-0.0347); Cardiac mesoderm cells (lfsr=0.000453, PM=-0.0347); Myeloid cells (lfsr=0.000453, PM=-0.0347); Cardiomyocytes (lfsr=0.000453, PM=-0.0347)
Cer	GNB3	10	10	0	10	0.0472829	0.0488399	Epicardial fat cells	-0.0488399	Epicardial fat cells (lfsr=0.0328, PM=-0.0488); iPSCs (lfsr=0.0418, PM=-0.0473); Stromal cells (lfsr=0.0420, PM=-0.0475); Radial glia (lfsr=0.0423, PM=-0.0473); Cardiac mesoderm cells (lfsr=0.0429, PM=-0.0474); Neuronal IPC (lfsr=0.0432, PM=-0.0471); ENS glia (lfsr=0.0438, PM=-0.0471); Neuroblast (lfsr=0.0446, PM=-0.0470); Retinal progenitors and Muller glia (lfsr=0.0455, PM=-0.0468); Squamous epithelial cells (lfsr=0.0459, PM=-0.0467)
Cer	GNB5	24	24	24	0	0.0283966	0.0291627	Metanephric cells	0.0291627	Metanephric cells (lfsr=0.0414, PM=0.0292); iPSCs (lfsr=0.0438, PM=0.0286); Vascular endothelial cells (lfsr=0.0457, PM=0.0287); Epicardial fat cells (lfsr=0.0481, PM=0.0284); Smooth muscle cells (lfsr=0.0484, PM=0.0284); Neuronal IPC (lfsr=0.0488, PM=0.0283); Radial glia (lfsr=0.0488, PM=0.0283); Stellate cells (lfsr=0.0488, PM=0.0283); Neuron (lfsr=0.0489, PM=0.0283); Goblet cells (lfsr=0.0489, PM=0.0283); ENS glia (lfsr=0.0489, PM=0.0283); Squamous epithelial cells (lfsr=0.0489, PM=0.0283); Ciliated epithelial cells (lfsr=0.0489, PM=0.0283); Neuroblast (lfsr=0.0489, PM=0.0283); Retinal pigment cells (lfsr=0.0489, PM=0.0283); Cardiac mesoderm cells (lfsr=0.0489, PM=0.0283); Retinal neurons (lfsr=0.0489, PM=0.0283); Myeloid cells (lfsr=0.0489, PM=0.0283); Glioblast (lfsr=0.0489, PM=0.0283); Hepatoblasts (lfsr=0.0489, PM=0.0283); Bronchiolar and alveolar epithelial cells (lfsr=0.0489, PM=0.0283); Megakaryocytes (lfsr=0.0489, PM=0.0283); Stromal cells (lfsr=0.0489, PM=0.0283); Retinal progenitors and Muller glia (lfsr=0.0489, PM=0.0283)
Cer	GNG10	29	29	0	29	0.0319469	0.0319711	iPSCs	-0.0319711	iPSCs (lfsr=0.00419, PM=-0.0320); Metanephric cells (lfsr=0.00453, PM=-0.0319); Vascular endothelial cells (lfsr=0.00458, PM=-0.0320); Epicardial fat cells (lfsr=0.00461, PM=-0.0320); Smooth muscle cells (lfsr=0.00464, PM=-0.0320); Early mesoderm cells (lfsr=0.00468, PM=-0.0319); Neuronal IPC (lfsr=0.00471, PM=-0.0319); Intestinal epithelial cells (lfsr=0.00471, PM=-0.0319); Erythroblasts (lfsr=0.00471, PM=-0.0319); Radial glia (lfsr=0.00471, PM=-0.0319); Stellate cells (lfsr=0.00472, PM=-0.0319); Ciliated epithelial cells (lfsr=0.00472, PM=-0.0319); Goblet cells (lfsr=0.00472, PM=-0.0319); Neuroblast (lfsr=0.00472, PM=-0.0319); ENS glia (lfsr=0.00472, PM=-0.0319); Bronchiolar and alveolar epithelial cells (lfsr=0.00472, PM=-0.0319); Hepatoblasts (lfsr=0.00472, PM=-0.0319); Stromal cells (lfsr=0.00472, PM=-0.0319); Retinal progenitors and Muller glia (lfsr=0.00472, PM=-0.0319); Neuron (lfsr=0.00472, PM=-0.0319); Retinal neurons (lfsr=0.00472, PM=-0.0319); Cardiomyocytes (lfsr=0.00472, PM=-0.0319); Retinal pigment cells (lfsr=0.00472, PM=-0.0319); Megakaryocytes (lfsr=0.00473, PM=-0.0319); Cardiac mesoderm cells (lfsr=0.00473, PM=-0.0319); Lymphoid cells (lfsr=0.00473, PM=-0.0319); Squamous epithelial cells (lfsr=0.00473, PM=-0.0319); Myeloid cells (lfsr=0.00473, PM=-0.0319); Glioblast (lfsr=0.00473, PM=-0.0319)
Cer	GNG11	20	19	0	19	0.101225	0.118252	iPSCs	-0.118252	Radial glia (lfsr=6.77e-06, PM=-0.1079); iPSCs (lfsr=2.88e-05, PM=-0.1183); Neuroblast (lfsr=1.95e-04, PM=-0.1110); Glioblast (lfsr=3.77e-04, PM=-0.1087); Squamous epithelial cells (lfsr=7.35e-04, PM=-0.1107); Neuronal IPC (lfsr=1.60e-03, PM=-0.0978); ENS glia (lfsr=2.62e-03, PM=-0.0959); Cardiac mesoderm cells (lfsr=2.66e-03, PM=-0.1039); Hepatoblasts (lfsr=3.60e-03, PM=-0.1046); Stellate cells (lfsr=4.30e-03, PM=-0.1052); Epicardial fat cells (lfsr=4.88e-03, PM=-0.0975); Retinal progenitors and Muller glia (lfsr=5.10e-03, PM=-0.1034); Smooth muscle cells (lfsr=6.23e-03, PM=-0.0993); Lymphoid cells (lfsr=1.30e-02, PM=-0.0993); Myeloid cells (lfsr=1.30e-02, PM=-0.1006); Ciliated epithelial cells (lfsr=2.06e-02, PM=-0.0925); Stromal cells (lfsr=2.60e-02, PM=-0.0890); Cardiomyocytes (lfsr=2.85e-02, PM=-0.0929); Vascular endothelial cells (lfsr=3.55e-02, PM=-0.0847)
Cer	GNG12	26	2	0	2	0.0283613	0.0291759	Metanephric cells	-0.0291759	Metanephric cells (lfsr=0.0345, PM=-0.0292); iPSCs (lfsr=0.0450, PM=-0.0275)
Cer	GNG5	30	30	0	30	0.0381173	0.0381175	Metanephric cells	-0.0381175	Metanephric cells (lfsr=4.24e-06, PM=-0.0381); Smooth muscle cells (lfsr=5.56e-06, PM=-0.0381); Neuronal IPC (lfsr=6.30e-06, PM=-0.0381); iPSCs (lfsr=6.50e-06, PM=-0.0381); Vascular endothelial cells (lfsr=6.52e-06, PM=-0.0381); Epicardial fat cells (lfsr=6.52e-06, PM=-0.0381); Early mesoderm cells (lfsr=6.58e-06, PM=-0.0381); Radial glia (lfsr=6.63e-06, PM=-0.0381); Stellate cells (lfsr=6.63e-06, PM=-0.0381); Intestinal epithelial cells (lfsr=6.64e-06, PM=-0.0381); Erythroblasts (lfsr=6.64e-06, PM=-0.0381); Neuron (lfsr=6.64e-06, PM=-0.0381); Squamous epithelial cells (lfsr=6.64e-06, PM=-0.0381); ENS glia (lfsr=6.64e-06, PM=-0.0381); Stromal cells (lfsr=6.64e-06, PM=-0.0381); Glioblast (lfsr=6.64e-06, PM=-0.0381); Ciliated epithelial cells (lfsr=6.64e-06, PM=-0.0381); Hepatoblasts (lfsr=6.64e-06, PM=-0.0381); Retinal progenitors and Muller glia (lfsr=6.64e-06, PM=-0.0381); Retinal neurons (lfsr=6.64e-06, PM=-0.0381); Bronchiolar and alveolar epithelial cells (lfsr=6.64e-06, PM=-0.0381); Megakaryocytes (lfsr=6.64e-06, PM=-0.0381); Neuroblast (lfsr=6.64e-06, PM=-0.0381); Skeletal muscle cells (lfsr=6.64e-06, PM=-0.0381); Goblet cells (lfsr=6.64e-06, PM=-0.0381); Cardiac mesoderm cells (lfsr=6.64e-06, PM=-0.0381); Retinal pigment cells (lfsr=6.64e-06, PM=-0.0381); Lymphoid cells (lfsr=6.64e-06, PM=-0.0381); Cardiomyocytes (lfsr=6.64e-06, PM=-0.0381); Myeloid cells (lfsr=6.64e-06, PM=-0.0381)
Cer	GNG7	22	22	22	0	0.036378	0.037683	Vascular endothelial cells	0.037683	Vascular endothelial cells (lfsr=0.0162, PM=0.0377); Metanephric cells (lfsr=0.0231, PM=0.0365); Intestinal epithelial cells (lfsr=0.0244, PM=0.0366); Smooth muscle cells (lfsr=0.0248, PM=0.0364); iPSCs (lfsr=0.0249, PM=0.0363); Epicardial fat cells (lfsr=0.0253, PM=0.0363); ENS glia (lfsr=0.0253, PM=0.0363); Neuroblast (lfsr=0.0253, PM=0.0363); Retinal progenitors and Muller glia (lfsr=0.0253, PM=0.0363); Goblet cells (lfsr=0.0253, PM=0.0363); Hepatoblasts (lfsr=0.0253, PM=0.0363); Radial glia (lfsr=0.0253, PM=0.0363); Glioblast (lfsr=0.0253, PM=0.0363); Neuronal IPC (lfsr=0.0253, PM=0.0363); Neuron (lfsr=0.0253, PM=0.0363); Stromal cells (lfsr=0.0254, PM=0.0363); Squamous epithelial cells (lfsr=0.0254, PM=0.0363); Cardiac mesoderm cells (lfsr=0.0254, PM=0.0363); Ciliated epithelial cells (lfsr=0.0254, PM=0.0363); Stellate cells (lfsr=0.0254, PM=0.0363); Myeloid cells (lfsr=0.0254, PM=0.0363); Bronchiolar and alveolar epithelial cells (lfsr=0.0254, PM=0.0363)
Cer	GNGT1	30	30	30	0	0.0504476	0.0509227	Early mesoderm cells	0.0509227	Early mesoderm cells (lfsr=0.0109, PM=0.0509); iPSCs (lfsr=0.0115, PM=0.0506); Vascular endothelial cells (lfsr=0.0120, PM=0.0506); Metanephric cells (lfsr=0.0122, PM=0.0505); Epicardial fat cells (lfsr=0.0124, PM=0.0505); Radial glia (lfsr=0.0126, PM=0.0505); Intestinal epithelial cells (lfsr=0.0126, PM=0.0506); Stromal cells (lfsr=0.0126, PM=0.0505); Ciliated epithelial cells (lfsr=0.0127, PM=0.0505); Bronchiolar and alveolar epithelial cells (lfsr=0.0127, PM=0.0505); Retinal progenitors and Muller glia (lfsr=0.0128, PM=0.0505); Squamous epithelial cells (lfsr=0.0128, PM=0.0504); Megakaryocytes (lfsr=0.0128, PM=0.0505); Smooth muscle cells (lfsr=0.0128, PM=0.0504); Neuronal IPC (lfsr=0.0128, PM=0.0504); Lymphoid cells (lfsr=0.0129, PM=0.0505); Cardiac mesoderm cells (lfsr=0.0130, PM=0.0504); Goblet cells (lfsr=0.0130, PM=0.0504); Retinal pigment cells (lfsr=0.0131, PM=0.0504); Glioblast (lfsr=0.0131, PM=0.0504); Neuron (lfsr=0.0132, PM=0.0504); Myeloid cells (lfsr=0.0132, PM=0.0504); Erythroblasts (lfsr=0.0132, PM=0.0504); Retinal neurons (lfsr=0.0133, PM=0.0504); Stellate cells (lfsr=0.0133, PM=0.0504); Cardiomyocytes (lfsr=0.0135, PM=0.0503); Neuroblast (lfsr=0.0135, PM=0.0503); Skeletal muscle cells (lfsr=0.0136, PM=0.0503); ENS glia (lfsr=0.0137, PM=0.0503); Hepatoblasts (lfsr=0.0138, PM=0.0503)
Cer	GNL1	27	27	0	27	0.0246418	0.0247789	Smooth muscle cells	-0.0247789	Neuronal IPC (lfsr=0.0394, PM=-0.0247); Metanephric cells (lfsr=0.0394, PM=-0.0247); iPSCs (lfsr=0.0397, PM=-0.0247); Smooth muscle cells (lfsr=0.0402, PM=-0.0248); Epicardial fat cells (lfsr=0.0409, PM=-0.0246); Early mesoderm cells (lfsr=0.0410, PM=-0.0246); Vascular endothelial cells (lfsr=0.0411, PM=-0.0245); Radial glia (lfsr=0.0413, PM=-0.0246); Stellate cells (lfsr=0.0413, PM=-0.0246); Intestinal epithelial cells (lfsr=0.0413, PM=-0.0246); Cardiac mesoderm cells (lfsr=0.0413, PM=-0.0246); Hepatoblasts (lfsr=0.0413, PM=-0.0246); Glioblast (lfsr=0.0413, PM=-0.0246); Goblet cells (lfsr=0.0413, PM=-0.0246); Retinal pigment cells (lfsr=0.0413, PM=-0.0246); Squamous epithelial cells (lfsr=0.0413, PM=-0.0246); Neuroblast (lfsr=0.0413, PM=-0.0246); Retinal neurons (lfsr=0.0413, PM=-0.0246); Ciliated epithelial cells (lfsr=0.0413, PM=-0.0246); ENS glia (lfsr=0.0413, PM=-0.0246); Cardiomyocytes (lfsr=0.0413, PM=-0.0246); Lymphoid cells (lfsr=0.0413, PM=-0.0246); Bronchiolar and alveolar epithelial cells (lfsr=0.0413, PM=-0.0246); Myeloid cells (lfsr=0.0413, PM=-0.0246); Retinal progenitors and Muller glia (lfsr=0.0413, PM=-0.0246); Neuron (lfsr=0.0413, PM=-0.0246); Stromal cells (lfsr=0.0413, PM=-0.0246)
Cer	GNL2	29	29	0	29	0.0443715	0.0444306	Stellate cells	-0.0444306	Stellate cells (lfsr=0.000219, PM=-0.0444); iPSCs (lfsr=0.000367, PM=-0.0444); Metanephric cells (lfsr=0.000374, PM=-0.0444); Radial glia (lfsr=0.000396, PM=-0.0444); Vascular endothelial cells (lfsr=0.000408, PM=-0.0444); Squamous epithelial cells (lfsr=0.000413, PM=-0.0444); Intestinal epithelial cells (lfsr=0.000415, PM=-0.0444); Erythroblasts (lfsr=0.000415, PM=-0.0444); Glioblast (lfsr=0.000416, PM=-0.0444); Neuronal IPC (lfsr=0.000418, PM=-0.0444); Cardiac mesoderm cells (lfsr=0.000418, PM=-0.0444); Neuroblast (lfsr=0.000418, PM=-0.0444); Stromal cells (lfsr=0.000418, PM=-0.0444); Retinal neurons (lfsr=0.000419, PM=-0.0444); Retinal progenitors and Muller glia (lfsr=0.000424, PM=-0.0444); Lymphoid cells (lfsr=0.000425, PM=-0.0444); Neuron (lfsr=0.000427, PM=-0.0444); Megakaryocytes (lfsr=0.000427, PM=-0.0444); Cardiomyocytes (lfsr=0.000429, PM=-0.0444); Hepatoblasts (lfsr=0.000429, PM=-0.0444); ENS glia (lfsr=0.000432, PM=-0.0444); Myeloid cells (lfsr=0.000432, PM=-0.0444); Bronchiolar and alveolar epithelial cells (lfsr=0.000432, PM=-0.0444); Smooth muscle cells (lfsr=0.000435, PM=-0.0444); Ciliated epithelial cells (lfsr=0.000438, PM=-0.0444); Retinal pigment cells (lfsr=0.000438, PM=-0.0444); Goblet cells (lfsr=0.000439, PM=-0.0444); Early mesoderm cells (lfsr=0.000440, PM=-0.0444); Epicardial fat cells (lfsr=0.000441, PM=-0.0444)
Cer	GNL3	30	30	0	30	0.035372	0.0372184	Metanephric cells	-0.0372184	Metanephric cells (lfsr=0.000692, PM=-0.0372); Early mesoderm cells (lfsr=0.011210, PM=-0.0353); Vascular endothelial cells (lfsr=0.011219, PM=-0.0353); Epicardial fat cells (lfsr=0.011223, PM=-0.0353); Neuronal IPC (lfsr=0.011225, PM=-0.0353); iPSCs (lfsr=0.011226, PM=-0.0353); Smooth muscle cells (lfsr=0.011228, PM=-0.0353); Neuron (lfsr=0.011239, PM=-0.0353); Stellate cells (lfsr=0.011239, PM=-0.0353); Erythroblasts (lfsr=0.011240, PM=-0.0353); Intestinal epithelial cells (lfsr=0.011240, PM=-0.0353); Radial glia (lfsr=0.011240, PM=-0.0353); Glioblast (lfsr=0.011241, PM=-0.0353); Stromal cells (lfsr=0.011241, PM=-0.0353); ENS glia (lfsr=0.011241, PM=-0.0353); Retinal progenitors and Muller glia (lfsr=0.011241, PM=-0.0353); Retinal neurons (lfsr=0.011241, PM=-0.0353); Squamous epithelial cells (lfsr=0.011241, PM=-0.0353); Neuroblast (lfsr=0.011241, PM=-0.0353); Megakaryocytes (lfsr=0.011241, PM=-0.0353); Bronchiolar and alveolar epithelial cells (lfsr=0.011241, PM=-0.0353); Skeletal muscle cells (lfsr=0.011241, PM=-0.0353); Retinal pigment cells (lfsr=0.011241, PM=-0.0353); Hepatoblasts (lfsr=0.011241, PM=-0.0353); Cardiomyocytes (lfsr=0.011241, PM=-0.0353); Goblet cells (lfsr=0.011241, PM=-0.0353); Lymphoid cells (lfsr=0.011241, PM=-0.0353); Myeloid cells (lfsr=0.011241, PM=-0.0353); Cardiac mesoderm cells (lfsr=0.011241, PM=-0.0353); Ciliated epithelial cells (lfsr=0.011241, PM=-0.0353)
Cer	GNL3L	29	29	0	29	0.0632372	0.0633137	Early mesoderm cells	-0.0633137	Early mesoderm cells (lfsr=2.80e-06, PM=-0.0633); Radial glia (lfsr=1.78e-04, PM=-0.0632); Neuronal IPC (lfsr=1.78e-04, PM=-0.0632); Neuroblast (lfsr=1.79e-04, PM=-0.0632); Neuron (lfsr=1.80e-04, PM=-0.0632); Stellate cells (lfsr=1.80e-04, PM=-0.0632); Glioblast (lfsr=1.80e-04, PM=-0.0632); Intestinal epithelial cells (lfsr=1.81e-04, PM=-0.0632); Squamous epithelial cells (lfsr=1.84e-04, PM=-0.0632); ENS glia (lfsr=1.85e-04, PM=-0.0632); Cardiac mesoderm cells (lfsr=1.86e-04, PM=-0.0632); Metanephric cells (lfsr=1.86e-04, PM=-0.0632); Retinal neurons (lfsr=1.87e-04, PM=-0.0632); Bronchiolar and alveolar epithelial cells (lfsr=1.88e-04, PM=-0.0632); Vascular endothelial cells (lfsr=1.88e-04, PM=-0.0632); Stromal cells (lfsr=1.89e-04, PM=-0.0632); Hepatoblasts (lfsr=1.89e-04, PM=-0.0632); Retinal pigment cells (lfsr=1.91e-04, PM=-0.0632); Goblet cells (lfsr=1.92e-04, PM=-0.0632); Megakaryocytes (lfsr=1.94e-04, PM=-0.0632); Myeloid cells (lfsr=1.96e-04, PM=-0.0632); iPSCs (lfsr=2.07e-04, PM=-0.0632); Retinal progenitors and Muller glia (lfsr=2.08e-04, PM=-0.0632); Ciliated epithelial cells (lfsr=2.10e-04, PM=-0.0632); Lymphoid cells (lfsr=2.13e-04, PM=-0.0632); Erythroblasts (lfsr=2.22e-04, PM=-0.0632); Smooth muscle cells (lfsr=2.23e-04, PM=-0.0632); Cardiomyocytes (lfsr=2.25e-04, PM=-0.0632); Epicardial fat cells (lfsr=2.29e-04, PM=-0.0632)
Cer	GNPDA1	27	27	0	27	0.0372077	0.037295	iPSCs	-0.037295	iPSCs (lfsr=0.00292, PM=-0.0373); Metanephric cells (lfsr=0.00347, PM=-0.0373); Vascular endothelial cells (lfsr=0.00358, PM=-0.0373); Smooth muscle cells (lfsr=0.00411, PM=-0.0372); Erythroblasts (lfsr=0.00418, PM=-0.0372); Epicardial fat cells (lfsr=0.00420, PM=-0.0372); Early mesoderm cells (lfsr=0.00421, PM=-0.0372); Stellate cells (lfsr=0.00422, PM=-0.0372); Radial glia (lfsr=0.00422, PM=-0.0372); Intestinal epithelial cells (lfsr=0.00422, PM=-0.0372); Neuronal IPC (lfsr=0.00422, PM=-0.0372); Neuron (lfsr=0.00422, PM=-0.0372); Stromal cells (lfsr=0.00422, PM=-0.0372); Bronchiolar and alveolar epithelial cells (lfsr=0.00422, PM=-0.0372); Squamous epithelial cells (lfsr=0.00422, PM=-0.0372); Ciliated epithelial cells (lfsr=0.00422, PM=-0.0372); Glioblast (lfsr=0.00422, PM=-0.0372); Retinal pigment cells (lfsr=0.00422, PM=-0.0372); Neuroblast (lfsr=0.00422, PM=-0.0372); Retinal neurons (lfsr=0.00422, PM=-0.0372); ENS glia (lfsr=0.00422, PM=-0.0372); Myeloid cells (lfsr=0.00422, PM=-0.0372); Cardiac mesoderm cells (lfsr=0.00422, PM=-0.0372); Cardiomyocytes (lfsr=0.00422, PM=-0.0372); Hepatoblasts (lfsr=0.00422, PM=-0.0372); Goblet cells (lfsr=0.00422, PM=-0.0372); Retinal progenitors and Muller glia (lfsr=0.00422, PM=-0.0372)
Cer	GNPNAT1	25	25	0	25	0.0607162	0.0607305	Retinal progenitors and Muller glia	-0.0607305	Metanephric cells (lfsr=3.02e-05, PM=-0.0607); Epicardial fat cells (lfsr=3.27e-05, PM=-0.0607); Radial glia (lfsr=3.44e-05, PM=-0.0607); Glioblast (lfsr=3.50e-05, PM=-0.0607); Retinal progenitors and Muller glia (lfsr=3.55e-05, PM=-0.0607); Cardiac mesoderm cells (lfsr=3.56e-05, PM=-0.0607); Neuronal IPC (lfsr=3.56e-05, PM=-0.0607); iPSCs (lfsr=3.91e-05, PM=-0.0607); Hepatoblasts (lfsr=4.19e-05, PM=-0.0607); Neuron (lfsr=4.88e-05, PM=-0.0607); Bronchiolar and alveolar epithelial cells (lfsr=4.97e-05, PM=-0.0607); ENS glia (lfsr=5.20e-05, PM=-0.0607); Vascular endothelial cells (lfsr=5.20e-05, PM=-0.0607); Intestinal epithelial cells (lfsr=5.37e-05, PM=-0.0607); Stellate cells (lfsr=5.48e-05, PM=-0.0607); Neuroblast (lfsr=6.09e-05, PM=-0.0607); Early mesoderm cells (lfsr=6.16e-05, PM=-0.0607); Squamous epithelial cells (lfsr=6.30e-05, PM=-0.0607); Smooth muscle cells (lfsr=6.34e-05, PM=-0.0607); Ciliated epithelial cells (lfsr=6.85e-05, PM=-0.0607); Goblet cells (lfsr=7.34e-05, PM=-0.0607); Retinal pigment cells (lfsr=7.44e-05, PM=-0.0607); Myeloid cells (lfsr=8.17e-05, PM=-0.0607); Erythroblasts (lfsr=8.20e-05, PM=-0.0607); Stromal cells (lfsr=1.53e-04, PM=-0.0607)
Cer	GNRHR	5	1	1	0	0.0733579	0.0733579	Radial glia	0.0733579	Radial glia (lfsr=0.0436, PM=0.0734)
Cer	GOLGA4	30	30	30	0	0.0470927	0.0470927	Lymphoid cells	0.0470927	iPSCs (lfsr=2.35e-09, PM=0.0471); Metanephric cells (lfsr=3.16e-09, PM=0.0471); Neuronal IPC (lfsr=3.49e-09, PM=0.0471); Vascular endothelial cells (lfsr=3.51e-09, PM=0.0471); Radial glia (lfsr=3.51e-09, PM=0.0471); ENS glia (lfsr=3.53e-09, PM=0.0471); Ciliated epithelial cells (lfsr=3.54e-09, PM=0.0471); Stromal cells (lfsr=3.54e-09, PM=0.0471); Neuroblast (lfsr=3.55e-09, PM=0.0471); Intestinal epithelial cells (lfsr=3.56e-09, PM=0.0471); Bronchiolar and alveolar epithelial cells (lfsr=3.57e-09, PM=0.0471); Hepatoblasts (lfsr=3.57e-09, PM=0.0471); Goblet cells (lfsr=3.57e-09, PM=0.0471); Cardiac mesoderm cells (lfsr=3.58e-09, PM=0.0471); Lymphoid cells (lfsr=3.58e-09, PM=0.0471); Early mesoderm cells (lfsr=3.61e-09, PM=0.0471); Glioblast (lfsr=3.64e-09, PM=0.0471); Retinal neurons (lfsr=3.66e-09, PM=0.0471); Erythroblasts (lfsr=3.68e-09, PM=0.0471); Retinal progenitors and Muller glia (lfsr=3.72e-09, PM=0.0471); Stellate cells (lfsr=3.73e-09, PM=0.0471); Retinal pigment cells (lfsr=3.74e-09, PM=0.0471); Cardiomyocytes (lfsr=3.76e-09, PM=0.0471); Myeloid cells (lfsr=3.76e-09, PM=0.0471); Neuron (lfsr=4.01e-09, PM=0.0471); Squamous epithelial cells (lfsr=4.01e-09, PM=0.0471); Skeletal muscle cells (lfsr=4.04e-09, PM=0.0471); Megakaryocytes (lfsr=4.28e-09, PM=0.0471); Epicardial fat cells (lfsr=4.39e-09, PM=0.0471); Smooth muscle cells (lfsr=4.95e-09, PM=0.0471)
Cer	GOLGA5	26	26	26	0	0.0300203	0.030108	Metanephric cells	0.030108	Metanephric cells (lfsr=0.0174, PM=0.0301); iPSCs (lfsr=0.0179, PM=0.0301); Epicardial fat cells (lfsr=0.0187, PM=0.0300); Vascular endothelial cells (lfsr=0.0187, PM=0.0300); Neuronal IPC (lfsr=0.0189, PM=0.0300); Smooth muscle cells (lfsr=0.0190, PM=0.0300); Radial glia (lfsr=0.0190, PM=0.0300); Stellate cells (lfsr=0.0190, PM=0.0300); Intestinal epithelial cells (lfsr=0.0190, PM=0.0300); Neuron (lfsr=0.0191, PM=0.0300); Goblet cells (lfsr=0.0191, PM=0.0300); ENS glia (lfsr=0.0191, PM=0.0300); Cardiomyocytes (lfsr=0.0191, PM=0.0300); Lymphoid cells (lfsr=0.0191, PM=0.0300); Ciliated epithelial cells (lfsr=0.0191, PM=0.0300); Hepatoblasts (lfsr=0.0191, PM=0.0300); Stromal cells (lfsr=0.0191, PM=0.0300); Myeloid cells (lfsr=0.0191, PM=0.0300); Cardiac mesoderm cells (lfsr=0.0191, PM=0.0300); Retinal neurons (lfsr=0.0191, PM=0.0300); Retinal pigment cells (lfsr=0.0191, PM=0.0300); Bronchiolar and alveolar epithelial cells (lfsr=0.0191, PM=0.0300); Retinal progenitors and Muller glia (lfsr=0.0191, PM=0.0300); Squamous epithelial cells (lfsr=0.0191, PM=0.0300); Neuroblast (lfsr=0.0191, PM=0.0300); Glioblast (lfsr=0.0191, PM=0.0300)
Cer	GOLGA6L9	6	6	6	0	0.0661104	0.0663609	Neuronal IPC	0.0663609	Neuronal IPC (lfsr=0.0193, PM=0.0664); iPSCs (lfsr=0.0200, PM=0.0660); Stromal cells (lfsr=0.0202, PM=0.0661); ENS glia (lfsr=0.0204, PM=0.0661); Neuroblast (lfsr=0.0204, PM=0.0661); Radial glia (lfsr=0.0205, PM=0.0660)
Cer	GOLGA8A	24	24	24	0	0.119279	0.119673	Neuroblast	0.119673	Neuronal IPC (lfsr=8.95e-10, PM=0.1197); Radial glia (lfsr=2.47e-09, PM=0.1195); Neuroblast (lfsr=5.36e-07, PM=0.1197); Epicardial fat cells (lfsr=9.09e-07, PM=0.1196); Metanephric cells (lfsr=1.28e-05, PM=0.1197); Glioblast (lfsr=3.52e-05, PM=0.1194); Ciliated epithelial cells (lfsr=3.57e-05, PM=0.1195); Cardiac mesoderm cells (lfsr=6.47e-05, PM=0.1194); Goblet cells (lfsr=9.87e-05, PM=0.1194); Vascular endothelial cells (lfsr=1.08e-04, PM=0.1193); Retinal progenitors and Muller glia (lfsr=1.17e-04, PM=0.1193); Retinal neurons (lfsr=1.34e-04, PM=0.1194); Stromal cells (lfsr=1.46e-04, PM=0.1190); ENS glia (lfsr=1.82e-04, PM=0.1191); Bronchiolar and alveolar epithelial cells (lfsr=2.25e-04, PM=0.1193); Squamous epithelial cells (lfsr=2.87e-04, PM=0.1190); iPSCs (lfsr=3.79e-04, PM=0.1190); Smooth muscle cells (lfsr=3.81e-04, PM=0.1192); Stellate cells (lfsr=4.51e-04, PM=0.1190); Retinal pigment cells (lfsr=4.96e-04, PM=0.1192); Intestinal epithelial cells (lfsr=5.73e-04, PM=0.1192); Cardiomyocytes (lfsr=7.13e-04, PM=0.1191); Neuron (lfsr=8.89e-04, PM=0.1189); Hepatoblasts (lfsr=1.44e-03, PM=0.1188)
Cer	GOLGA8B	24	24	24	0	0.0598489	0.0600626	Intestinal epithelial cells	0.0600626	Epicardial fat cells (lfsr=0.000371, PM=0.0600); Neuronal IPC (lfsr=0.000456, PM=0.0599); Squamous epithelial cells (lfsr=0.000459, PM=0.0600); Retinal progenitors and Muller glia (lfsr=0.000467, PM=0.0600); Neuroblast (lfsr=0.000496, PM=0.0599); Intestinal epithelial cells (lfsr=0.000510, PM=0.0601); Radial glia (lfsr=0.000512, PM=0.0599); Stromal cells (lfsr=0.000628, PM=0.0598); Retinal pigment cells (lfsr=0.000666, PM=0.0599); Goblet cells (lfsr=0.000728, PM=0.0599); Glioblast (lfsr=0.000749, PM=0.0598); Smooth muscle cells (lfsr=0.000760, PM=0.0599); Neuron (lfsr=0.000811, PM=0.0599); Ciliated epithelial cells (lfsr=0.000818, PM=0.0598); Hepatoblasts (lfsr=0.000988, PM=0.0598); Retinal neurons (lfsr=0.001060, PM=0.0598); Cardiac mesoderm cells (lfsr=0.001064, PM=0.0598); ENS glia (lfsr=0.001066, PM=0.0598); Stellate cells (lfsr=0.001342, PM=0.0597); Bronchiolar and alveolar epithelial cells (lfsr=0.001369, PM=0.0597); iPSCs (lfsr=0.001407, PM=0.0597); Vascular endothelial cells (lfsr=0.001449, PM=0.0597); Cardiomyocytes (lfsr=0.001627, PM=0.0597); Metanephric cells (lfsr=0.001703, PM=0.0597)
Cer	GOLPH3L	29	29	29	0	0.0247551	0.0249857	Erythroblasts	0.0249857	iPSCs (lfsr=0.0426, PM=0.0248); Metanephric cells (lfsr=0.0426, PM=0.0242); Erythroblasts (lfsr=0.0429, PM=0.0250); Epicardial fat cells (lfsr=0.0431, PM=0.0248); Early mesoderm cells (lfsr=0.0432, PM=0.0248); Smooth muscle cells (lfsr=0.0432, PM=0.0248); Vascular endothelial cells (lfsr=0.0433, PM=0.0247); Intestinal epithelial cells (lfsr=0.0433, PM=0.0248); Radial glia (lfsr=0.0434, PM=0.0248); Neuronal IPC (lfsr=0.0435, PM=0.0248); Neuron (lfsr=0.0435, PM=0.0248); Stellate cells (lfsr=0.0436, PM=0.0248); Squamous epithelial cells (lfsr=0.0436, PM=0.0248); Neuroblast (lfsr=0.0436, PM=0.0248); Goblet cells (lfsr=0.0436, PM=0.0248); Cardiomyocytes (lfsr=0.0436, PM=0.0248); Retinal neurons (lfsr=0.0436, PM=0.0248); Lymphoid cells (lfsr=0.0436, PM=0.0248); Stromal cells (lfsr=0.0436, PM=0.0248); Bronchiolar and alveolar epithelial cells (lfsr=0.0436, PM=0.0248); Cardiac mesoderm cells (lfsr=0.0436, PM=0.0248); ENS glia (lfsr=0.0436, PM=0.0248); Retinal progenitors and Muller glia (lfsr=0.0436, PM=0.0248); Ciliated epithelial cells (lfsr=0.0436, PM=0.0248); Myeloid cells (lfsr=0.0436, PM=0.0248); Glioblast (lfsr=0.0436, PM=0.0248); Retinal pigment cells (lfsr=0.0436, PM=0.0248); Megakaryocytes (lfsr=0.0436, PM=0.0248); Hepatoblasts (lfsr=0.0436, PM=0.0248)
Cer	GON4L	30	30	30	0	0.0179055	0.0179731	Metanephric cells	0.0179731	Metanephric cells (lfsr=0.0299, PM=0.0180); Epicardial fat cells (lfsr=0.0313, PM=0.0179); Vascular endothelial cells (lfsr=0.0316, PM=0.0179); iPSCs (lfsr=0.0317, PM=0.0179); Stellate cells (lfsr=0.0317, PM=0.0180); Early mesoderm cells (lfsr=0.0319, PM=0.0179); Erythroblasts (lfsr=0.0320, PM=0.0179); Smooth muscle cells (lfsr=0.0320, PM=0.0179); Radial glia (lfsr=0.0321, PM=0.0179); Neuronal IPC (lfsr=0.0321, PM=0.0179); Intestinal epithelial cells (lfsr=0.0322, PM=0.0179); Neuron (lfsr=0.0322, PM=0.0179); Stromal cells (lfsr=0.0322, PM=0.0179); Goblet cells (lfsr=0.0322, PM=0.0179); Squamous epithelial cells (lfsr=0.0322, PM=0.0179); Lymphoid cells (lfsr=0.0322, PM=0.0179); ENS glia (lfsr=0.0322, PM=0.0179); Glioblast (lfsr=0.0322, PM=0.0179); Megakaryocytes (lfsr=0.0322, PM=0.0179); Ciliated epithelial cells (lfsr=0.0322, PM=0.0179); Cardiomyocytes (lfsr=0.0322, PM=0.0179); Cardiac mesoderm cells (lfsr=0.0322, PM=0.0179); Bronchiolar and alveolar epithelial cells (lfsr=0.0322, PM=0.0179); Myeloid cells (lfsr=0.0322, PM=0.0179); Skeletal muscle cells (lfsr=0.0322, PM=0.0179); Retinal progenitors and Muller glia (lfsr=0.0322, PM=0.0179); Hepatoblasts (lfsr=0.0322, PM=0.0179); Retinal pigment cells (lfsr=0.0322, PM=0.0179); Retinal neurons (lfsr=0.0322, PM=0.0179); Neuroblast (lfsr=0.0322, PM=0.0179)
Cer	GON7	16	16	0	16	0.0695334	0.0695682	Neuron	-0.0695682	iPSCs (lfsr=0.000208, PM=-0.0696); Epicardial fat cells (lfsr=0.000257, PM=-0.0696); Radial glia (lfsr=0.000262, PM=-0.0695); Neuronal IPC (lfsr=0.000281, PM=-0.0695); Neuron (lfsr=0.000282, PM=-0.0696); Stromal cells (lfsr=0.000282, PM=-0.0695); ENS glia (lfsr=0.000288, PM=-0.0695); Retinal progenitors and Muller glia (lfsr=0.000291, PM=-0.0696); Ciliated epithelial cells (lfsr=0.000306, PM=-0.0695); Myeloid cells (lfsr=0.000350, PM=-0.0695); Cardiac mesoderm cells (lfsr=0.000355, PM=-0.0695); Squamous epithelial cells (lfsr=0.000372, PM=-0.0695); Smooth muscle cells (lfsr=0.000373, PM=-0.0695); Neuroblast (lfsr=0.000396, PM=-0.0695); Vascular endothelial cells (lfsr=0.000416, PM=-0.0695); Glioblast (lfsr=0.000564, PM=-0.0695)
Cer	GOPC	30	1	0	1	0.0226216	0.0226216	iPSCs	-0.0226216	iPSCs (lfsr=0.0304, PM=-0.0226)
Cer	GORAB	17	17	17	0	0.032903	0.0331655	Vascular endothelial cells	0.0331655	Vascular endothelial cells (lfsr=0.0328, PM=0.0332); Metanephric cells (lfsr=0.0340, PM=0.0327); Smooth muscle cells (lfsr=0.0347, PM=0.0329); iPSCs (lfsr=0.0348, PM=0.0329); Neuronal IPC (lfsr=0.0349, PM=0.0329); Epicardial fat cells (lfsr=0.0349, PM=0.0329); Stellate cells (lfsr=0.0351, PM=0.0329); Radial glia (lfsr=0.0351, PM=0.0329); Stromal cells (lfsr=0.0352, PM=0.0329); Retinal progenitors and Muller glia (lfsr=0.0352, PM=0.0329); Neuroblast (lfsr=0.0352, PM=0.0329); ENS glia (lfsr=0.0352, PM=0.0329); Squamous epithelial cells (lfsr=0.0352, PM=0.0329); Hepatoblasts (lfsr=0.0352, PM=0.0329); Glioblast (lfsr=0.0352, PM=0.0329); Ciliated epithelial cells (lfsr=0.0352, PM=0.0329); Cardiac mesoderm cells (lfsr=0.0352, PM=0.0329)
Cer	GORASP1	11	11	0	11	0.0612134	0.0612766	Epicardial fat cells	-0.0612766	Epicardial fat cells (lfsr=0.00512, PM=-0.0613); iPSCs (lfsr=0.00518, PM=-0.0612); Radial glia (lfsr=0.00528, PM=-0.0612); Neuronal IPC (lfsr=0.00535, PM=-0.0612); Stromal cells (lfsr=0.00535, PM=-0.0612); Neuroblast (lfsr=0.00540, PM=-0.0612); Cardiac mesoderm cells (lfsr=0.00541, PM=-0.0612); Vascular endothelial cells (lfsr=0.00542, PM=-0.0612); ENS glia (lfsr=0.00555, PM=-0.0612); Retinal progenitors and Muller glia (lfsr=0.00557, PM=-0.0612); Squamous epithelial cells (lfsr=0.00558, PM=-0.0612)
Cer	GOT1	27	27	0	27	0.0288458	0.0294171	Metanephric cells	-0.0294171	Metanephric cells (lfsr=0.0335, PM=-0.0294); iPSCs (lfsr=0.0361, PM=-0.0290); Early mesoderm cells (lfsr=0.0381, PM=-0.0290); Epicardial fat cells (lfsr=0.0381, PM=-0.0289); Neuronal IPC (lfsr=0.0385, PM=-0.0288); Hepatoblasts (lfsr=0.0386, PM=-0.0290); Stromal cells (lfsr=0.0386, PM=-0.0289); Glioblast (lfsr=0.0386, PM=-0.0290); Cardiac mesoderm cells (lfsr=0.0387, PM=-0.0289); Stellate cells (lfsr=0.0388, PM=-0.0289); Retinal pigment cells (lfsr=0.0388, PM=-0.0289); Smooth muscle cells (lfsr=0.0388, PM=-0.0288); Neuron (lfsr=0.0389, PM=-0.0289); Erythroblasts (lfsr=0.0389, PM=-0.0289); Myeloid cells (lfsr=0.0390, PM=-0.0288); Lymphoid cells (lfsr=0.0390, PM=-0.0288); Intestinal epithelial cells (lfsr=0.0391, PM=-0.0288); Radial glia (lfsr=0.0391, PM=-0.0288); Retinal neurons (lfsr=0.0392, PM=-0.0288); ENS glia (lfsr=0.0392, PM=-0.0288); Squamous epithelial cells (lfsr=0.0394, PM=-0.0288); Ciliated epithelial cells (lfsr=0.0395, PM=-0.0288); Bronchiolar and alveolar epithelial cells (lfsr=0.0396, PM=-0.0287); Neuroblast (lfsr=0.0397, PM=-0.0287); Vascular endothelial cells (lfsr=0.0398, PM=-0.0285); Retinal progenitors and Muller glia (lfsr=0.0399, PM=-0.0287); Goblet cells (lfsr=0.0402, PM=-0.0286)
Cer	GOT2	29	29	0	29	0.0729765	0.0729794	Intestinal epithelial cells	-0.0729794	Neuronal IPC (lfsr=1.40e-09, PM=-0.0730); Neuroblast (lfsr=4.80e-09, PM=-0.0730); Radial glia (lfsr=7.33e-09, PM=-0.0730); ENS glia (lfsr=2.52e-08, PM=-0.0730); Intestinal epithelial cells (lfsr=1.67e-07, PM=-0.0730); Stellate cells (lfsr=2.15e-07, PM=-0.0730); Squamous epithelial cells (lfsr=2.20e-07, PM=-0.0730); Neuron (lfsr=2.59e-07, PM=-0.0730); Metanephric cells (lfsr=6.84e-07, PM=-0.0730); Stromal cells (lfsr=7.47e-07, PM=-0.0730); Cardiac mesoderm cells (lfsr=7.75e-07, PM=-0.0730); iPSCs (lfsr=8.60e-07, PM=-0.0730); Goblet cells (lfsr=1.00e-06, PM=-0.0730); Smooth muscle cells (lfsr=2.07e-06, PM=-0.0730); Retinal pigment cells (lfsr=2.33e-06, PM=-0.0730); Retinal progenitors and Muller glia (lfsr=2.44e-06, PM=-0.0730); Erythroblasts (lfsr=2.47e-06, PM=-0.0730); Megakaryocytes (lfsr=2.54e-06, PM=-0.0730); Epicardial fat cells (lfsr=3.02e-06, PM=-0.0730); Lymphoid cells (lfsr=3.21e-06, PM=-0.0730); Myeloid cells (lfsr=3.30e-06, PM=-0.0730); Ciliated epithelial cells (lfsr=5.42e-06, PM=-0.0730); Glioblast (lfsr=6.52e-06, PM=-0.0730); Vascular endothelial cells (lfsr=7.32e-06, PM=-0.0730); Cardiomyocytes (lfsr=9.47e-06, PM=-0.0730); Hepatoblasts (lfsr=1.04e-05, PM=-0.0730); Retinal neurons (lfsr=1.09e-05, PM=-0.0730); Bronchiolar and alveolar epithelial cells (lfsr=1.36e-05, PM=-0.0730); Early mesoderm cells (lfsr=1.93e-05, PM=-0.0730)
Cer	GPAA1	20	20	0	20	0.0696362	0.0696418	Metanephric cells	-0.0696418	Metanephric cells (lfsr=8.08e-05, PM=-0.0696); Epicardial fat cells (lfsr=8.47e-05, PM=-0.0696); iPSCs (lfsr=8.89e-05, PM=-0.0696); Radial glia (lfsr=1.01e-04, PM=-0.0696); ENS glia (lfsr=1.02e-04, PM=-0.0696); Stromal cells (lfsr=1.02e-04, PM=-0.0696); Neuronal IPC (lfsr=1.02e-04, PM=-0.0696); Vascular endothelial cells (lfsr=1.05e-04, PM=-0.0696); Retinal progenitors and Muller glia (lfsr=1.05e-04, PM=-0.0696); Neuron (lfsr=1.06e-04, PM=-0.0696); Hepatoblasts (lfsr=1.07e-04, PM=-0.0696); Neuroblast (lfsr=1.07e-04, PM=-0.0696); Bronchiolar and alveolar epithelial cells (lfsr=1.08e-04, PM=-0.0696); Glioblast (lfsr=1.09e-04, PM=-0.0696); Squamous epithelial cells (lfsr=1.09e-04, PM=-0.0696); Stellate cells (lfsr=1.15e-04, PM=-0.0696); Myeloid cells (lfsr=1.18e-04, PM=-0.0696); Smooth muscle cells (lfsr=1.19e-04, PM=-0.0696); Ciliated epithelial cells (lfsr=1.21e-04, PM=-0.0696); Cardiac mesoderm cells (lfsr=1.31e-04, PM=-0.0696)
Cer	GPANK1	20	20	0	20	0.0540827	0.0541033	ENS glia	-0.0541033	Vascular endothelial cells (lfsr=0.000291, PM=-0.0541); Neuronal IPC (lfsr=0.000294, PM=-0.0541); Radial glia (lfsr=0.000301, PM=-0.0541); ENS glia (lfsr=0.000301, PM=-0.0541); Squamous epithelial cells (lfsr=0.000306, PM=-0.0541); Early mesoderm cells (lfsr=0.000311, PM=-0.0541); Neuroblast (lfsr=0.000315, PM=-0.0541); Glioblast (lfsr=0.000321, PM=-0.0541); Metanephric cells (lfsr=0.000344, PM=-0.0541); Epicardial fat cells (lfsr=0.000347, PM=-0.0541); Myeloid cells (lfsr=0.000348, PM=-0.0541); iPSCs (lfsr=0.000351, PM=-0.0541); Smooth muscle cells (lfsr=0.000352, PM=-0.0541); Stromal cells (lfsr=0.000356, PM=-0.0541); Intestinal epithelial cells (lfsr=0.000362, PM=-0.0541); Retinal progenitors and Muller glia (lfsr=0.000369, PM=-0.0541); Hepatoblasts (lfsr=0.000416, PM=-0.0541); Cardiac mesoderm cells (lfsr=0.000466, PM=-0.0541); Neuron (lfsr=0.000484, PM=-0.0541); Ciliated epithelial cells (lfsr=0.000484, PM=-0.0541)
Cer	GPAT4	23	23	0	23	0.0327549	0.0338674	Metanephric cells	-0.0338674	iPSCs (lfsr=0.0240, PM=-0.0335); Metanephric cells (lfsr=0.0262, PM=-0.0339); Neuron (lfsr=0.0325, PM=-0.0332); Smooth muscle cells (lfsr=0.0332, PM=-0.0328); Goblet cells (lfsr=0.0332, PM=-0.0330); Stromal cells (lfsr=0.0334, PM=-0.0327); Stellate cells (lfsr=0.0335, PM=-0.0328); ENS glia (lfsr=0.0335, PM=-0.0326); Bronchiolar and alveolar epithelial cells (lfsr=0.0335, PM=-0.0328); Neuroblast (lfsr=0.0336, PM=-0.0326); Squamous epithelial cells (lfsr=0.0337, PM=-0.0327); Retinal neurons (lfsr=0.0337, PM=-0.0327); Hepatoblasts (lfsr=0.0340, PM=-0.0326); Vascular endothelial cells (lfsr=0.0340, PM=-0.0326); Intestinal epithelial cells (lfsr=0.0341, PM=-0.0326); Myeloid cells (lfsr=0.0342, PM=-0.0326); Ciliated epithelial cells (lfsr=0.0342, PM=-0.0326); Retinal progenitors and Muller glia (lfsr=0.0343, PM=-0.0326); Epicardial fat cells (lfsr=0.0344, PM=-0.0325); Glioblast (lfsr=0.0345, PM=-0.0325); Neuronal IPC (lfsr=0.0345, PM=-0.0325); Cardiac mesoderm cells (lfsr=0.0350, PM=-0.0325); Radial glia (lfsr=0.0357, PM=-0.0324)
Cer	GPATCH11	17	17	0	17	0.0599093	0.0599295	Smooth muscle cells	-0.0599295	Smooth muscle cells (lfsr=0.000822, PM=-0.0599); Epicardial fat cells (lfsr=0.000848, PM=-0.0599); iPSCs (lfsr=0.000864, PM=-0.0599); Neuronal IPC (lfsr=0.000869, PM=-0.0599); Vascular endothelial cells (lfsr=0.000876, PM=-0.0599); Stromal cells (lfsr=0.000882, PM=-0.0599); Radial glia (lfsr=0.000885, PM=-0.0599); Retinal progenitors and Muller glia (lfsr=0.000887, PM=-0.0599); ENS glia (lfsr=0.000888, PM=-0.0599); Ciliated epithelial cells (lfsr=0.000888, PM=-0.0599); Hepatoblasts (lfsr=0.000888, PM=-0.0599); Squamous epithelial cells (lfsr=0.000889, PM=-0.0599); Neuroblast (lfsr=0.000912, PM=-0.0599); Glioblast (lfsr=0.000916, PM=-0.0599); Myeloid cells (lfsr=0.000921, PM=-0.0599); Neuron (lfsr=0.000938, PM=-0.0599); Cardiac mesoderm cells (lfsr=0.000940, PM=-0.0599)
Cer	GPATCH2L	30	30	30	0	0.027957	0.0279614	iPSCs	0.0279614	iPSCs (lfsr=0.00102, PM=0.0280); Metanephric cells (lfsr=0.00105, PM=0.0280); Epicardial fat cells (lfsr=0.00113, PM=0.0280); Smooth muscle cells (lfsr=0.00114, PM=0.0280); Radial glia (lfsr=0.00114, PM=0.0280); Early mesoderm cells (lfsr=0.00114, PM=0.0280); Vascular endothelial cells (lfsr=0.00114, PM=0.0280); Neuronal IPC (lfsr=0.00115, PM=0.0280); Stellate cells (lfsr=0.00115, PM=0.0280); Erythroblasts (lfsr=0.00115, PM=0.0280); Intestinal epithelial cells (lfsr=0.00115, PM=0.0280); Neuron (lfsr=0.00115, PM=0.0280); ENS glia (lfsr=0.00115, PM=0.0280); Neuroblast (lfsr=0.00115, PM=0.0280); Stromal cells (lfsr=0.00115, PM=0.0280); Squamous epithelial cells (lfsr=0.00115, PM=0.0280); Goblet cells (lfsr=0.00115, PM=0.0280); Glioblast (lfsr=0.00115, PM=0.0280); Cardiac mesoderm cells (lfsr=0.00115, PM=0.0280); Bronchiolar and alveolar epithelial cells (lfsr=0.00115, PM=0.0280); Hepatoblasts (lfsr=0.00115, PM=0.0280); Skeletal muscle cells (lfsr=0.00115, PM=0.0280); Retinal progenitors and Muller glia (lfsr=0.00115, PM=0.0280); Myeloid cells (lfsr=0.00115, PM=0.0280); Lymphoid cells (lfsr=0.00115, PM=0.0280); Cardiomyocytes (lfsr=0.00115, PM=0.0280); Megakaryocytes (lfsr=0.00115, PM=0.0280); Ciliated epithelial cells (lfsr=0.00115, PM=0.0280); Retinal neurons (lfsr=0.00115, PM=0.0280); Retinal pigment cells (lfsr=0.00115, PM=0.0280)
Cer	GPATCH3	10	10	0	10	0.0771542	0.0777006	iPSCs	-0.0777006	iPSCs (lfsr=0.00132, PM=-0.0777); Neuronal IPC (lfsr=0.00215, PM=-0.0773); Stromal cells (lfsr=0.00219, PM=-0.0774); Cardiac mesoderm cells (lfsr=0.00239, PM=-0.0774); ENS glia (lfsr=0.00253, PM=-0.0771); Vascular endothelial cells (lfsr=0.00259, PM=-0.0772); Neuroblast (lfsr=0.00299, PM=-0.0769); Radial glia (lfsr=0.00312, PM=-0.0768); Squamous epithelial cells (lfsr=0.00325, PM=-0.0769); Epicardial fat cells (lfsr=0.00388, PM=-0.0768)
Cer	GPATCH4	29	29	0	29	0.0666754	0.0667435	Metanephric cells	-0.0667435	Metanephric cells (lfsr=8.24e-06, PM=-0.0667); Vascular endothelial cells (lfsr=2.24e-04, PM=-0.0667); iPSCs (lfsr=2.25e-04, PM=-0.0667); Radial glia (lfsr=2.25e-04, PM=-0.0667); Neuronal IPC (lfsr=2.25e-04, PM=-0.0667); Squamous epithelial cells (lfsr=2.26e-04, PM=-0.0667); Lymphoid cells (lfsr=2.27e-04, PM=-0.0667); Retinal progenitors and Muller glia (lfsr=2.27e-04, PM=-0.0667); Retinal neurons (lfsr=2.27e-04, PM=-0.0667); Epicardial fat cells (lfsr=2.27e-04, PM=-0.0667); Glioblast (lfsr=2.28e-04, PM=-0.0667); Megakaryocytes (lfsr=2.28e-04, PM=-0.0667); Neuroblast (lfsr=2.28e-04, PM=-0.0667); Cardiac mesoderm cells (lfsr=2.28e-04, PM=-0.0667); Smooth muscle cells (lfsr=2.29e-04, PM=-0.0667); Intestinal epithelial cells (lfsr=2.30e-04, PM=-0.0667); Cardiomyocytes (lfsr=2.30e-04, PM=-0.0667); Bronchiolar and alveolar epithelial cells (lfsr=2.30e-04, PM=-0.0667); Goblet cells (lfsr=2.31e-04, PM=-0.0667); Hepatoblasts (lfsr=2.31e-04, PM=-0.0667); Retinal pigment cells (lfsr=2.31e-04, PM=-0.0667); Stromal cells (lfsr=2.32e-04, PM=-0.0667); Early mesoderm cells (lfsr=2.33e-04, PM=-0.0667); ENS glia (lfsr=2.33e-04, PM=-0.0667); Ciliated epithelial cells (lfsr=2.34e-04, PM=-0.0667); Myeloid cells (lfsr=2.34e-04, PM=-0.0667); Stellate cells (lfsr=2.35e-04, PM=-0.0667); Neuron (lfsr=2.36e-04, PM=-0.0667); Erythroblasts (lfsr=2.40e-04, PM=-0.0667)
Cer	GPATCH8	30	30	30	0	0.0316725	0.0316727	iPSCs	0.0316727	iPSCs (lfsr=8.26e-06, PM=0.0317); Metanephric cells (lfsr=1.11e-05, PM=0.0317); Neuronal IPC (lfsr=1.12e-05, PM=0.0317); Epicardial fat cells (lfsr=1.17e-05, PM=0.0317); Vascular endothelial cells (lfsr=1.18e-05, PM=0.0317); Early mesoderm cells (lfsr=1.19e-05, PM=0.0317); Smooth muscle cells (lfsr=1.19e-05, PM=0.0317); Radial glia (lfsr=1.19e-05, PM=0.0317); Intestinal epithelial cells (lfsr=1.20e-05, PM=0.0317); Erythroblasts (lfsr=1.20e-05, PM=0.0317); Stellate cells (lfsr=1.20e-05, PM=0.0317); Neuron (lfsr=1.20e-05, PM=0.0317); Retinal progenitors and Muller glia (lfsr=1.20e-05, PM=0.0317); ENS glia (lfsr=1.20e-05, PM=0.0317); Squamous epithelial cells (lfsr=1.20e-05, PM=0.0317); Cardiomyocytes (lfsr=1.20e-05, PM=0.0317); Neuroblast (lfsr=1.20e-05, PM=0.0317); Stromal cells (lfsr=1.20e-05, PM=0.0317); Glioblast (lfsr=1.20e-05, PM=0.0317); Retinal neurons (lfsr=1.20e-05, PM=0.0317); Bronchiolar and alveolar epithelial cells (lfsr=1.20e-05, PM=0.0317); Ciliated epithelial cells (lfsr=1.20e-05, PM=0.0317); Lymphoid cells (lfsr=1.20e-05, PM=0.0317); Goblet cells (lfsr=1.20e-05, PM=0.0317); Myeloid cells (lfsr=1.20e-05, PM=0.0317); Megakaryocytes (lfsr=1.20e-05, PM=0.0317); Cardiac mesoderm cells (lfsr=1.20e-05, PM=0.0317); Skeletal muscle cells (lfsr=1.20e-05, PM=0.0317); Hepatoblasts (lfsr=1.20e-05, PM=0.0317); Retinal pigment cells (lfsr=1.20e-05, PM=0.0317)
Cer	GPBP1	30	30	30	0	0.025927	0.0259399	Smooth muscle cells	0.0259399	Smooth muscle cells (lfsr=0.000237, PM=0.0259); Neuronal IPC (lfsr=0.000276, PM=0.0259); iPSCs (lfsr=0.000277, PM=0.0259); Metanephric cells (lfsr=0.000316, PM=0.0259); Early mesoderm cells (lfsr=0.000333, PM=0.0259); Vascular endothelial cells (lfsr=0.000336, PM=0.0259); Erythroblasts (lfsr=0.000337, PM=0.0259); Epicardial fat cells (lfsr=0.000337, PM=0.0259); Stellate cells (lfsr=0.000337, PM=0.0259); Radial glia (lfsr=0.000337, PM=0.0259); Intestinal epithelial cells (lfsr=0.000338, PM=0.0259); Neuron (lfsr=0.000338, PM=0.0259); Stromal cells (lfsr=0.000338, PM=0.0259); Goblet cells (lfsr=0.000338, PM=0.0259); ENS glia (lfsr=0.000338, PM=0.0259); Lymphoid cells (lfsr=0.000338, PM=0.0259); Squamous epithelial cells (lfsr=0.000338, PM=0.0259); Cardiomyocytes (lfsr=0.000338, PM=0.0259); Retinal progenitors and Muller glia (lfsr=0.000338, PM=0.0259); Retinal pigment cells (lfsr=0.000338, PM=0.0259); Hepatoblasts (lfsr=0.000338, PM=0.0259); Neuroblast (lfsr=0.000338, PM=0.0259); Ciliated epithelial cells (lfsr=0.000338, PM=0.0259); Retinal neurons (lfsr=0.000338, PM=0.0259); Glioblast (lfsr=0.000338, PM=0.0259); Skeletal muscle cells (lfsr=0.000338, PM=0.0259); Cardiac mesoderm cells (lfsr=0.000338, PM=0.0259); Myeloid cells (lfsr=0.000338, PM=0.0259); Bronchiolar and alveolar epithelial cells (lfsr=0.000338, PM=0.0259); Megakaryocytes (lfsr=0.000338, PM=0.0259)
Cer	GPBP1L1	30	30	30	0	0.0338873	0.0339044	iPSCs	0.0339044	iPSCs (lfsr=0.000103, PM=0.0339); Metanephric cells (lfsr=0.000318, PM=0.0339); Radial glia (lfsr=0.000367, PM=0.0339); Vascular endothelial cells (lfsr=0.000373, PM=0.0339); Epicardial fat cells (lfsr=0.000375, PM=0.0339); Early mesoderm cells (lfsr=0.000375, PM=0.0339); Neuronal IPC (lfsr=0.000375, PM=0.0339); Smooth muscle cells (lfsr=0.000376, PM=0.0339); Erythroblasts (lfsr=0.000376, PM=0.0339); Bronchiolar and alveolar epithelial cells (lfsr=0.000376, PM=0.0339); ENS glia (lfsr=0.000376, PM=0.0339); Retinal progenitors and Muller glia (lfsr=0.000376, PM=0.0339); Neuroblast (lfsr=0.000376, PM=0.0339); Goblet cells (lfsr=0.000376, PM=0.0339); Squamous epithelial cells (lfsr=0.000376, PM=0.0339); Glioblast (lfsr=0.000376, PM=0.0339); Cardiac mesoderm cells (lfsr=0.000376, PM=0.0339); Megakaryocytes (lfsr=0.000376, PM=0.0339); Retinal neurons (lfsr=0.000376, PM=0.0339); Cardiomyocytes (lfsr=0.000376, PM=0.0339); Retinal pigment cells (lfsr=0.000376, PM=0.0339); Stromal cells (lfsr=0.000376, PM=0.0339); Intestinal epithelial cells (lfsr=0.000376, PM=0.0339); Hepatoblasts (lfsr=0.000376, PM=0.0339); Myeloid cells (lfsr=0.000376, PM=0.0339); Ciliated epithelial cells (lfsr=0.000376, PM=0.0339); Lymphoid cells (lfsr=0.000376, PM=0.0339); Skeletal muscle cells (lfsr=0.000376, PM=0.0339); Stellate cells (lfsr=0.000376, PM=0.0339); Neuron (lfsr=0.000376, PM=0.0339)
Cer	GPC1	13	13	0	13	0.0655032	0.0655178	iPSCs	-0.0655178	iPSCs (lfsr=0.00143, PM=-0.0655); Radial glia (lfsr=0.00158, PM=-0.0655); Neuronal IPC (lfsr=0.00158, PM=-0.0655); ENS glia (lfsr=0.00159, PM=-0.0655); Epicardial fat cells (lfsr=0.00159, PM=-0.0655); Neuron (lfsr=0.00159, PM=-0.0655); Squamous epithelial cells (lfsr=0.00159, PM=-0.0655); Smooth muscle cells (lfsr=0.00159, PM=-0.0655); Retinal progenitors and Muller glia (lfsr=0.00160, PM=-0.0655); Stromal cells (lfsr=0.00160, PM=-0.0655); Neuroblast (lfsr=0.00160, PM=-0.0655); Cardiac mesoderm cells (lfsr=0.00161, PM=-0.0655); Glioblast (lfsr=0.00161, PM=-0.0655)
Cer	GPC4	27	1	1	0	0.057105	0.057105	iPSCs	0.057105	iPSCs (lfsr=0.00396, PM=0.0571)
Cer	GPC5	27	27	27	0	0.0642702	0.064998	Metanephric cells	0.064998	Metanephric cells (lfsr=0.00665, PM=0.0650); iPSCs (lfsr=0.00876, PM=0.0645); Epicardial fat cells (lfsr=0.00932, PM=0.0644); Retinal progenitors and Muller glia (lfsr=0.00991, PM=0.0643); Glioblast (lfsr=0.00993, PM=0.0643); Hepatoblasts (lfsr=0.00994, PM=0.0643); Stromal cells (lfsr=0.00997, PM=0.0643); Stellate cells (lfsr=0.01001, PM=0.0643); ENS glia (lfsr=0.01002, PM=0.0642); Neuron (lfsr=0.01005, PM=0.0643); Retinal neurons (lfsr=0.01009, PM=0.0643); Cardiomyocytes (lfsr=0.01010, PM=0.0643); Lymphoid cells (lfsr=0.01011, PM=0.0643); Neuroblast (lfsr=0.01019, PM=0.0642); Goblet cells (lfsr=0.01021, PM=0.0642); Bronchiolar and alveolar epithelial cells (lfsr=0.01021, PM=0.0642); Megakaryocytes (lfsr=0.01025, PM=0.0642); Radial glia (lfsr=0.01027, PM=0.0642); Skeletal muscle cells (lfsr=0.01030, PM=0.0642); Vascular endothelial cells (lfsr=0.01034, PM=0.0642); Ciliated epithelial cells (lfsr=0.01037, PM=0.0642); Neuronal IPC (lfsr=0.01039, PM=0.0642); Cardiac mesoderm cells (lfsr=0.01040, PM=0.0642); Squamous epithelial cells (lfsr=0.01041, PM=0.0642); Myeloid cells (lfsr=0.01045, PM=0.0642); Retinal pigment cells (lfsr=0.01054, PM=0.0641); Smooth muscle cells (lfsr=0.01076, PM=0.0641)
Cer	GPC5-AS2	4	1	1	0	0.162209	0.162209	Metanephric cells	0.162209	Metanephric cells (lfsr=0.0389, PM=0.1622)
Cer	GPC6	30	30	30	0	0.0280081	0.0280892	Epicardial fat cells	0.0280892	Epicardial fat cells (lfsr=0.0338, PM=0.0281); Metanephric cells (lfsr=0.0341, PM=0.0274); Vascular endothelial cells (lfsr=0.0342, PM=0.0281); Early mesoderm cells (lfsr=0.0343, PM=0.0281); iPSCs (lfsr=0.0343, PM=0.0279); Neuronal IPC (lfsr=0.0345, PM=0.0280); Intestinal epithelial cells (lfsr=0.0347, PM=0.0280); Smooth muscle cells (lfsr=0.0347, PM=0.0280); Erythroblasts (lfsr=0.0347, PM=0.0280); Stellate cells (lfsr=0.0348, PM=0.0280); Radial glia (lfsr=0.0348, PM=0.0280); Neuron (lfsr=0.0348, PM=0.0280); Squamous epithelial cells (lfsr=0.0348, PM=0.0280); Stromal cells (lfsr=0.0348, PM=0.0280); Retinal pigment cells (lfsr=0.0348, PM=0.0280); Cardiac mesoderm cells (lfsr=0.0348, PM=0.0280); Retinal progenitors and Muller glia (lfsr=0.0348, PM=0.0280); Cardiomyocytes (lfsr=0.0348, PM=0.0280); Glioblast (lfsr=0.0348, PM=0.0280); Skeletal muscle cells (lfsr=0.0348, PM=0.0280); Ciliated epithelial cells (lfsr=0.0348, PM=0.0280); ENS glia (lfsr=0.0348, PM=0.0280); Lymphoid cells (lfsr=0.0348, PM=0.0280); Bronchiolar and alveolar epithelial cells (lfsr=0.0348, PM=0.0280); Megakaryocytes (lfsr=0.0348, PM=0.0280); Goblet cells (lfsr=0.0348, PM=0.0280); Myeloid cells (lfsr=0.0348, PM=0.0280); Neuroblast (lfsr=0.0348, PM=0.0280); Retinal neurons (lfsr=0.0348, PM=0.0280); Hepatoblasts (lfsr=0.0348, PM=0.0280)
Cer	GPHN	30	30	30	0	0.0406682	0.0406701	iPSCs	0.0406701	iPSCs (lfsr=5.96e-06, PM=0.0407); Vascular endothelial cells (lfsr=3.25e-05, PM=0.0407); Metanephric cells (lfsr=3.26e-05, PM=0.0407); Smooth muscle cells (lfsr=3.26e-05, PM=0.0407); Early mesoderm cells (lfsr=3.26e-05, PM=0.0407); Epicardial fat cells (lfsr=3.26e-05, PM=0.0407); Neuronal IPC (lfsr=3.27e-05, PM=0.0407); Erythroblasts (lfsr=3.27e-05, PM=0.0407); Stellate cells (lfsr=3.27e-05, PM=0.0407); Radial glia (lfsr=3.27e-05, PM=0.0407); Neuron (lfsr=3.27e-05, PM=0.0407); Squamous epithelial cells (lfsr=3.27e-05, PM=0.0407); Hepatoblasts (lfsr=3.27e-05, PM=0.0407); Intestinal epithelial cells (lfsr=3.27e-05, PM=0.0407); Glioblast (lfsr=3.27e-05, PM=0.0407); Retinal pigment cells (lfsr=3.27e-05, PM=0.0407); Goblet cells (lfsr=3.27e-05, PM=0.0407); Stromal cells (lfsr=3.27e-05, PM=0.0407); Ciliated epithelial cells (lfsr=3.27e-05, PM=0.0407); Retinal progenitors and Muller glia (lfsr=3.27e-05, PM=0.0407); ENS glia (lfsr=3.27e-05, PM=0.0407); Megakaryocytes (lfsr=3.27e-05, PM=0.0407); Lymphoid cells (lfsr=3.27e-05, PM=0.0407); Myeloid cells (lfsr=3.27e-05, PM=0.0407); Cardiomyocytes (lfsr=3.27e-05, PM=0.0407); Bronchiolar and alveolar epithelial cells (lfsr=3.27e-05, PM=0.0407); Retinal neurons (lfsr=3.27e-05, PM=0.0407); Neuroblast (lfsr=3.27e-05, PM=0.0407); Skeletal muscle cells (lfsr=3.27e-05, PM=0.0407); Cardiac mesoderm cells (lfsr=3.27e-05, PM=0.0407)
Cer	GPI	30	30	30	0	0.0442104	0.0442472	Early mesoderm cells	0.0442472	Early mesoderm cells (lfsr=0.00207, PM=0.0442); iPSCs (lfsr=0.00218, PM=0.0442); Neuronal IPC (lfsr=0.00224, PM=0.0442); Erythroblasts (lfsr=0.00225, PM=0.0442); Radial glia (lfsr=0.00226, PM=0.0442); Neuroblast (lfsr=0.00226, PM=0.0442); Retinal progenitors and Muller glia (lfsr=0.00227, PM=0.0442); ENS glia (lfsr=0.00227, PM=0.0442); Stromal cells (lfsr=0.00227, PM=0.0442); Squamous epithelial cells (lfsr=0.00227, PM=0.0442); Stellate cells (lfsr=0.00228, PM=0.0442); Ciliated epithelial cells (lfsr=0.00228, PM=0.0442); Retinal pigment cells (lfsr=0.00228, PM=0.0442); Smooth muscle cells (lfsr=0.00229, PM=0.0442); Glioblast (lfsr=0.00229, PM=0.0442); Neuron (lfsr=0.00229, PM=0.0442); Retinal neurons (lfsr=0.00229, PM=0.0442); Hepatoblasts (lfsr=0.00229, PM=0.0442); Myeloid cells (lfsr=0.00230, PM=0.0442); Goblet cells (lfsr=0.00230, PM=0.0442); Skeletal muscle cells (lfsr=0.00230, PM=0.0442); Intestinal epithelial cells (lfsr=0.00231, PM=0.0442); Cardiomyocytes (lfsr=0.00231, PM=0.0442); Epicardial fat cells (lfsr=0.00232, PM=0.0442); Cardiac mesoderm cells (lfsr=0.00232, PM=0.0442); Megakaryocytes (lfsr=0.00232, PM=0.0442); Lymphoid cells (lfsr=0.00232, PM=0.0442); Vascular endothelial cells (lfsr=0.00233, PM=0.0442); Bronchiolar and alveolar epithelial cells (lfsr=0.00233, PM=0.0442); Metanephric cells (lfsr=0.00235, PM=0.0440)
Cer	GPM6A	28	28	28	0	0.125401	0.125594	Neuron	0.125594	ENS glia (lfsr=1.19e-07, PM=0.1254); Glioblast (lfsr=5.16e-07, PM=0.1255); Squamous epithelial cells (lfsr=2.46e-06, PM=0.1255); Early mesoderm cells (lfsr=2.74e-06, PM=0.1256); Cardiac mesoderm cells (lfsr=3.69e-06, PM=0.1255); Neuron (lfsr=5.14e-06, PM=0.1256); Stromal cells (lfsr=5.16e-06, PM=0.1254); Stellate cells (lfsr=7.14e-06, PM=0.1255); Radial glia (lfsr=1.34e-05, PM=0.1254); iPSCs (lfsr=1.38e-05, PM=0.1254); Metanephric cells (lfsr=1.57e-05, PM=0.1255); Hepatoblasts (lfsr=2.32e-05, PM=0.1254); Neuroblast (lfsr=2.41e-05, PM=0.1254); Neuronal IPC (lfsr=2.55e-05, PM=0.1254); Intestinal epithelial cells (lfsr=4.19e-05, PM=0.1255); Skeletal muscle cells (lfsr=4.24e-05, PM=0.1255); Vascular endothelial cells (lfsr=5.85e-05, PM=0.1254); Goblet cells (lfsr=7.48e-05, PM=0.1254); Ciliated epithelial cells (lfsr=7.70e-05, PM=0.1253); Epicardial fat cells (lfsr=8.21e-05, PM=0.1253); Retinal pigment cells (lfsr=9.41e-05, PM=0.1254); Retinal neurons (lfsr=1.37e-04, PM=0.1254); Megakaryocytes (lfsr=1.81e-04, PM=0.1254); Lymphoid cells (lfsr=2.48e-04, PM=0.1253); Retinal progenitors and Muller glia (lfsr=3.23e-04, PM=0.1253); Cardiomyocytes (lfsr=3.64e-04, PM=0.1253); Smooth muscle cells (lfsr=3.65e-04, PM=0.1253); Bronchiolar and alveolar epithelial cells (lfsr=4.34e-04, PM=0.1252)
Cer	GPM6B	30	30	30	0	0.0456184	0.0458956	Smooth muscle cells	0.0458956	Smooth muscle cells (lfsr=0.00142, PM=0.0459); iPSCs (lfsr=0.00216, PM=0.0456); Metanephric cells (lfsr=0.00251, PM=0.0456); Vascular endothelial cells (lfsr=0.00258, PM=0.0456); Early mesoderm cells (lfsr=0.00259, PM=0.0456); Epicardial fat cells (lfsr=0.00260, PM=0.0456); Neuronal IPC (lfsr=0.00260, PM=0.0456); Radial glia (lfsr=0.00260, PM=0.0456); Erythroblasts (lfsr=0.00260, PM=0.0456); Intestinal epithelial cells (lfsr=0.00260, PM=0.0456); Stromal cells (lfsr=0.00261, PM=0.0456); Goblet cells (lfsr=0.00261, PM=0.0456); ENS glia (lfsr=0.00261, PM=0.0456); Glioblast (lfsr=0.00261, PM=0.0456); Neuroblast (lfsr=0.00261, PM=0.0456); Lymphoid cells (lfsr=0.00261, PM=0.0456); Stellate cells (lfsr=0.00261, PM=0.0456); Bronchiolar and alveolar epithelial cells (lfsr=0.00261, PM=0.0456); Squamous epithelial cells (lfsr=0.00261, PM=0.0456); Megakaryocytes (lfsr=0.00261, PM=0.0456); Hepatoblasts (lfsr=0.00261, PM=0.0456); Cardiac mesoderm cells (lfsr=0.00261, PM=0.0456); Ciliated epithelial cells (lfsr=0.00261, PM=0.0456); Retinal neurons (lfsr=0.00261, PM=0.0456); Myeloid cells (lfsr=0.00261, PM=0.0456); Neuron (lfsr=0.00261, PM=0.0456); Cardiomyocytes (lfsr=0.00261, PM=0.0456); Skeletal muscle cells (lfsr=0.00261, PM=0.0456); Retinal pigment cells (lfsr=0.00261, PM=0.0456); Retinal progenitors and Muller glia (lfsr=0.00261, PM=0.0456)
Cer	GPN1	24	24	0	24	0.0384538	0.0388182	Vascular endothelial cells	-0.0388182	Vascular endothelial cells (lfsr=0.00723, PM=-0.0388); Metanephric cells (lfsr=0.00826, PM=-0.0386); iPSCs (lfsr=0.00961, PM=-0.0384); Early mesoderm cells (lfsr=0.00973, PM=-0.0385); Neuronal IPC (lfsr=0.00980, PM=-0.0384); Epicardial fat cells (lfsr=0.00987, PM=-0.0384); Smooth muscle cells (lfsr=0.00992, PM=-0.0384); Radial glia (lfsr=0.00992, PM=-0.0384); Stellate cells (lfsr=0.00992, PM=-0.0384); Stromal cells (lfsr=0.00993, PM=-0.0384); ENS glia (lfsr=0.00993, PM=-0.0384); Squamous epithelial cells (lfsr=0.00993, PM=-0.0384); Glioblast (lfsr=0.00993, PM=-0.0384); Myeloid cells (lfsr=0.00993, PM=-0.0384); Neuron (lfsr=0.00993, PM=-0.0384); Intestinal epithelial cells (lfsr=0.00993, PM=-0.0384); Lymphoid cells (lfsr=0.00994, PM=-0.0384); Hepatoblasts (lfsr=0.00994, PM=-0.0384); Retinal progenitors and Muller glia (lfsr=0.00994, PM=-0.0384); Goblet cells (lfsr=0.00994, PM=-0.0384); Cardiac mesoderm cells (lfsr=0.00994, PM=-0.0384); Bronchiolar and alveolar epithelial cells (lfsr=0.00994, PM=-0.0384); Ciliated epithelial cells (lfsr=0.00994, PM=-0.0384); Neuroblast (lfsr=0.00994, PM=-0.0384)
Cer	GPN2	19	19	0	19	0.0338977	0.0347204	Ciliated epithelial cells	-0.0347204	iPSCs (lfsr=0.0369, PM=-0.0346); Neuronal IPC (lfsr=0.0393, PM=-0.0344); Smooth muscle cells (lfsr=0.0410, PM=-0.0346); Ciliated epithelial cells (lfsr=0.0421, PM=-0.0347); Radial glia (lfsr=0.0424, PM=-0.0339); Retinal progenitors and Muller glia (lfsr=0.0425, PM=-0.0343); Epicardial fat cells (lfsr=0.0425, PM=-0.0340); Squamous epithelial cells (lfsr=0.0427, PM=-0.0340); Hepatoblasts (lfsr=0.0431, PM=-0.0340); Myeloid cells (lfsr=0.0435, PM=-0.0340); Stellate cells (lfsr=0.0443, PM=-0.0338); Stromal cells (lfsr=0.0446, PM=-0.0337); Metanephric cells (lfsr=0.0449, PM=-0.0333); Intestinal epithelial cells (lfsr=0.0453, PM=-0.0336); ENS glia (lfsr=0.0457, PM=-0.0336); Cardiac mesoderm cells (lfsr=0.0460, PM=-0.0335); Glioblast (lfsr=0.0464, PM=-0.0334); Vascular endothelial cells (lfsr=0.0466, PM=-0.0332); Neuroblast (lfsr=0.0477, PM=-0.0333)
Cer	GPN3	28	28	0	28	0.0354174	0.0356713	Metanephric cells	-0.0356713	Metanephric cells (lfsr=0.00620, PM=-0.0357); Epicardial fat cells (lfsr=0.00699, PM=-0.0355); Vascular endothelial cells (lfsr=0.00796, PM=-0.0354); Early mesoderm cells (lfsr=0.00827, PM=-0.0354); Smooth muscle cells (lfsr=0.00831, PM=-0.0354); iPSCs (lfsr=0.00834, PM=-0.0354); Radial glia (lfsr=0.00835, PM=-0.0354); Neuronal IPC (lfsr=0.00836, PM=-0.0354); Erythroblasts (lfsr=0.00838, PM=-0.0354); Stellate cells (lfsr=0.00838, PM=-0.0354); Intestinal epithelial cells (lfsr=0.00839, PM=-0.0354); Squamous epithelial cells (lfsr=0.00839, PM=-0.0354); Retinal progenitors and Muller glia (lfsr=0.00839, PM=-0.0354); Neuroblast (lfsr=0.00839, PM=-0.0354); Retinal pigment cells (lfsr=0.00839, PM=-0.0354); Neuron (lfsr=0.00839, PM=-0.0354); Cardiac mesoderm cells (lfsr=0.00839, PM=-0.0354); Myeloid cells (lfsr=0.00839, PM=-0.0354); Hepatoblasts (lfsr=0.00839, PM=-0.0354); Stromal cells (lfsr=0.00839, PM=-0.0354); Glioblast (lfsr=0.00839, PM=-0.0354); Ciliated epithelial cells (lfsr=0.00839, PM=-0.0354); Lymphoid cells (lfsr=0.00839, PM=-0.0354); Megakaryocytes (lfsr=0.00839, PM=-0.0354); Goblet cells (lfsr=0.00839, PM=-0.0354); ENS glia (lfsr=0.00839, PM=-0.0354); Bronchiolar and alveolar epithelial cells (lfsr=0.00839, PM=-0.0354); Cardiomyocytes (lfsr=0.00839, PM=-0.0354)
Cer	GPR107	29	29	29	0	0.0321845	0.0321927	Epicardial fat cells	0.0321927	Epicardial fat cells (lfsr=0.00122, PM=0.0322); Metanephric cells (lfsr=0.00124, PM=0.0322); iPSCs (lfsr=0.00126, PM=0.0322); Vascular endothelial cells (lfsr=0.00135, PM=0.0322); Smooth muscle cells (lfsr=0.00137, PM=0.0322); Erythroblasts (lfsr=0.00137, PM=0.0322); Radial glia (lfsr=0.00137, PM=0.0322); Intestinal epithelial cells (lfsr=0.00137, PM=0.0322); Neuronal IPC (lfsr=0.00137, PM=0.0322); Stellate cells (lfsr=0.00137, PM=0.0322); Neuron (lfsr=0.00137, PM=0.0322); ENS glia (lfsr=0.00137, PM=0.0322); Hepatoblasts (lfsr=0.00137, PM=0.0322); Stromal cells (lfsr=0.00137, PM=0.0322); Neuroblast (lfsr=0.00137, PM=0.0322); Goblet cells (lfsr=0.00137, PM=0.0322); Retinal pigment cells (lfsr=0.00137, PM=0.0322); Cardiomyocytes (lfsr=0.00137, PM=0.0322); Retinal neurons (lfsr=0.00137, PM=0.0322); Retinal progenitors and Muller glia (lfsr=0.00137, PM=0.0322); Cardiac mesoderm cells (lfsr=0.00137, PM=0.0322); Ciliated epithelial cells (lfsr=0.00137, PM=0.0322); Megakaryocytes (lfsr=0.00137, PM=0.0322); Glioblast (lfsr=0.00137, PM=0.0322); Bronchiolar and alveolar epithelial cells (lfsr=0.00137, PM=0.0322); Myeloid cells (lfsr=0.00138, PM=0.0322); Lymphoid cells (lfsr=0.00138, PM=0.0322); Skeletal muscle cells (lfsr=0.00138, PM=0.0322); Squamous epithelial cells (lfsr=0.00138, PM=0.0322)
Cer	GPR108	13	13	0	13	0.0521364	0.0521787	iPSCs	-0.0521787	iPSCs (lfsr=0.00777, PM=-0.0522); Vascular endothelial cells (lfsr=0.00821, PM=-0.0521); Epicardial fat cells (lfsr=0.00825, PM=-0.0521); Radial glia (lfsr=0.00826, PM=-0.0521); ENS glia (lfsr=0.00839, PM=-0.0521); Cardiac mesoderm cells (lfsr=0.00839, PM=-0.0521); Stromal cells (lfsr=0.00841, PM=-0.0521); Glioblast (lfsr=0.00842, PM=-0.0521); Hepatoblasts (lfsr=0.00842, PM=-0.0521); Retinal progenitors and Muller glia (lfsr=0.00842, PM=-0.0521); Neuroblast (lfsr=0.00842, PM=-0.0521); Neuronal IPC (lfsr=0.00842, PM=-0.0521); Squamous epithelial cells (lfsr=0.00849, PM=-0.0521)
Cer	GPR137	12	12	0	12	0.0730477	0.0731226	iPSCs	-0.0731226	iPSCs (lfsr=0.000387, PM=-0.0731); Radial glia (lfsr=0.000508, PM=-0.0731); Neuronal IPC (lfsr=0.000529, PM=-0.0731); Stromal cells (lfsr=0.000558, PM=-0.0731); Cardiac mesoderm cells (lfsr=0.000584, PM=-0.0731); ENS glia (lfsr=0.000648, PM=-0.0730); Retinal progenitors and Muller glia (lfsr=0.000660, PM=-0.0731); Glioblast (lfsr=0.000692, PM=-0.0730); Epicardial fat cells (lfsr=0.000769, PM=-0.0730); Squamous epithelial cells (lfsr=0.000825, PM=-0.0730); Vascular endothelial cells (lfsr=0.000950, PM=-0.0730); Neuroblast (lfsr=0.000959, PM=-0.0730)
Cer	GPR137B	23	23	23	0	0.0416061	0.041721	Metanephric cells	0.041721	Metanephric cells (lfsr=0.0111, PM=0.0417); iPSCs (lfsr=0.0114, PM=0.0417); Epicardial fat cells (lfsr=0.0122, PM=0.0416); Radial glia (lfsr=0.0122, PM=0.0416); Vascular endothelial cells (lfsr=0.0123, PM=0.0416); Smooth muscle cells (lfsr=0.0124, PM=0.0416); Neuronal IPC (lfsr=0.0124, PM=0.0416); Neuron (lfsr=0.0124, PM=0.0416); ENS glia (lfsr=0.0124, PM=0.0416); Bronchiolar and alveolar epithelial cells (lfsr=0.0124, PM=0.0416); Stromal cells (lfsr=0.0124, PM=0.0416); Squamous epithelial cells (lfsr=0.0124, PM=0.0416); Neuroblast (lfsr=0.0124, PM=0.0416); Hepatoblasts (lfsr=0.0124, PM=0.0416); Stellate cells (lfsr=0.0124, PM=0.0416); Retinal progenitors and Muller glia (lfsr=0.0124, PM=0.0416); Ciliated epithelial cells (lfsr=0.0124, PM=0.0416); Cardiac mesoderm cells (lfsr=0.0124, PM=0.0416); Retinal pigment cells (lfsr=0.0124, PM=0.0416); Retinal neurons (lfsr=0.0124, PM=0.0416); Goblet cells (lfsr=0.0124, PM=0.0416); Myeloid cells (lfsr=0.0124, PM=0.0416); Glioblast (lfsr=0.0124, PM=0.0416)
Cer	GPR137C	29	29	29	0	0.0573955	0.0573985	Vascular endothelial cells	0.0573985	Vascular endothelial cells (lfsr=9.74e-06, PM=0.0574); Neuronal IPC (lfsr=2.06e-05, PM=0.0574); Radial glia (lfsr=2.07e-05, PM=0.0574); Neuroblast (lfsr=2.07e-05, PM=0.0574); Squamous epithelial cells (lfsr=2.09e-05, PM=0.0574); Hepatoblasts (lfsr=2.13e-05, PM=0.0574); Glioblast (lfsr=2.18e-05, PM=0.0574); ENS glia (lfsr=2.20e-05, PM=0.0574); Neuron (lfsr=2.21e-05, PM=0.0574); Retinal progenitors and Muller glia (lfsr=2.22e-05, PM=0.0574); iPSCs (lfsr=2.26e-05, PM=0.0574); Retinal neurons (lfsr=2.28e-05, PM=0.0574); Megakaryocytes (lfsr=2.40e-05, PM=0.0574); Goblet cells (lfsr=2.40e-05, PM=0.0574); Metanephric cells (lfsr=2.40e-05, PM=0.0574); Stromal cells (lfsr=2.48e-05, PM=0.0574); Cardiomyocytes (lfsr=2.59e-05, PM=0.0574); Cardiac mesoderm cells (lfsr=2.61e-05, PM=0.0574); Retinal pigment cells (lfsr=2.63e-05, PM=0.0574); Intestinal epithelial cells (lfsr=2.69e-05, PM=0.0574); Lymphoid cells (lfsr=2.70e-05, PM=0.0574); Skeletal muscle cells (lfsr=2.71e-05, PM=0.0574); Erythroblasts (lfsr=2.89e-05, PM=0.0574); Smooth muscle cells (lfsr=3.05e-05, PM=0.0574); Stellate cells (lfsr=3.19e-05, PM=0.0574); Myeloid cells (lfsr=3.29e-05, PM=0.0574); Ciliated epithelial cells (lfsr=3.61e-05, PM=0.0574); Bronchiolar and alveolar epithelial cells (lfsr=3.72e-05, PM=0.0574); Epicardial fat cells (lfsr=4.01e-05, PM=0.0574)
Cer	GPR156	16	16	16	0	0.0492883	0.049365	Smooth muscle cells	0.049365	iPSCs (lfsr=0.0187, PM=0.0493); Smooth muscle cells (lfsr=0.0190, PM=0.0494); Epicardial fat cells (lfsr=0.0191, PM=0.0493); Neuronal IPC (lfsr=0.0194, PM=0.0493); Retinal progenitors and Muller glia (lfsr=0.0194, PM=0.0493); Neuroblast (lfsr=0.0194, PM=0.0493); Squamous epithelial cells (lfsr=0.0195, PM=0.0493); Stromal cells (lfsr=0.0195, PM=0.0493); Retinal neurons (lfsr=0.0195, PM=0.0493); Radial glia (lfsr=0.0195, PM=0.0493); Glioblast (lfsr=0.0195, PM=0.0493); Cardiac mesoderm cells (lfsr=0.0195, PM=0.0493); ENS glia (lfsr=0.0195, PM=0.0493); Ciliated epithelial cells (lfsr=0.0195, PM=0.0493); Stellate cells (lfsr=0.0195, PM=0.0493); Neuron (lfsr=0.0196, PM=0.0492)
Cer	GPR160	10	10	10	0	0.0523073	0.0530443	iPSCs	0.0530443	iPSCs (lfsr=0.0380, PM=0.0530); Neuronal IPC (lfsr=0.0450, PM=0.0524); Epicardial fat cells (lfsr=0.0450, PM=0.0524); Radial glia (lfsr=0.0453, PM=0.0523); Stromal cells (lfsr=0.0454, PM=0.0524); Cardiac mesoderm cells (lfsr=0.0458, PM=0.0523); ENS glia (lfsr=0.0459, PM=0.0522); Squamous epithelial cells (lfsr=0.0463, PM=0.0521); Bronchiolar and alveolar epithelial cells (lfsr=0.0467, PM=0.0521); Hepatoblasts (lfsr=0.0473, PM=0.0519)
Cer	GPR173	26	26	26	0	0.0504008	0.0504011	Glioblast	0.0504011	Vascular endothelial cells (lfsr=3.39e-05, PM=0.0504); Epicardial fat cells (lfsr=3.46e-05, PM=0.0504); Neuronal IPC (lfsr=3.47e-05, PM=0.0504); Radial glia (lfsr=3.50e-05, PM=0.0504); Glioblast (lfsr=3.51e-05, PM=0.0504); ENS glia (lfsr=3.51e-05, PM=0.0504); Neuroblast (lfsr=3.51e-05, PM=0.0504); Stromal cells (lfsr=3.52e-05, PM=0.0504); Stellate cells (lfsr=3.52e-05, PM=0.0504); Cardiomyocytes (lfsr=3.52e-05, PM=0.0504); Squamous epithelial cells (lfsr=3.53e-05, PM=0.0504); Lymphoid cells (lfsr=3.54e-05, PM=0.0504); Retinal neurons (lfsr=3.56e-05, PM=0.0504); Smooth muscle cells (lfsr=3.56e-05, PM=0.0504); Skeletal muscle cells (lfsr=3.56e-05, PM=0.0504); Retinal pigment cells (lfsr=3.56e-05, PM=0.0504); Cardiac mesoderm cells (lfsr=3.57e-05, PM=0.0504); Intestinal epithelial cells (lfsr=3.58e-05, PM=0.0504); Neuron (lfsr=3.59e-05, PM=0.0504); Hepatoblasts (lfsr=3.59e-05, PM=0.0504); Goblet cells (lfsr=3.60e-05, PM=0.0504); Metanephric cells (lfsr=3.60e-05, PM=0.0504); iPSCs (lfsr=3.60e-05, PM=0.0504); Bronchiolar and alveolar epithelial cells (lfsr=3.61e-05, PM=0.0504); Ciliated epithelial cells (lfsr=3.61e-05, PM=0.0504); Retinal progenitors and Muller glia (lfsr=3.69e-05, PM=0.0504)
Cer	GPR180	26	26	26	0	0.0368189	0.0368846	iPSCs	0.0368846	iPSCs (lfsr=0.00609, PM=0.0369); Metanephric cells (lfsr=0.00687, PM=0.0368); Vascular endothelial cells (lfsr=0.00702, PM=0.0368); Epicardial fat cells (lfsr=0.00704, PM=0.0368); Smooth muscle cells (lfsr=0.00709, PM=0.0368); Neuronal IPC (lfsr=0.00710, PM=0.0368); Stellate cells (lfsr=0.00711, PM=0.0368); Radial glia (lfsr=0.00711, PM=0.0368); Intestinal epithelial cells (lfsr=0.00711, PM=0.0368); Stromal cells (lfsr=0.00712, PM=0.0368); Retinal progenitors and Muller glia (lfsr=0.00712, PM=0.0368); ENS glia (lfsr=0.00712, PM=0.0368); Squamous epithelial cells (lfsr=0.00712, PM=0.0368); Retinal pigment cells (lfsr=0.00712, PM=0.0368); Ciliated epithelial cells (lfsr=0.00712, PM=0.0368); Retinal neurons (lfsr=0.00712, PM=0.0368); Neuron (lfsr=0.00712, PM=0.0368); Neuroblast (lfsr=0.00712, PM=0.0368); Glioblast (lfsr=0.00712, PM=0.0368); Myeloid cells (lfsr=0.00712, PM=0.0368); Lymphoid cells (lfsr=0.00712, PM=0.0368); Cardiac mesoderm cells (lfsr=0.00712, PM=0.0368); Cardiomyocytes (lfsr=0.00712, PM=0.0368); Bronchiolar and alveolar epithelial cells (lfsr=0.00712, PM=0.0368); Goblet cells (lfsr=0.00712, PM=0.0368); Hepatoblasts (lfsr=0.00712, PM=0.0368)
Cer	GPR63	19	19	19	0	0.0720257	0.0720751	iPSCs	0.0720751	iPSCs (lfsr=2.57e-05, PM=0.0721); Epicardial fat cells (lfsr=4.36e-04, PM=0.0720); Radial glia (lfsr=4.38e-04, PM=0.0720); Smooth muscle cells (lfsr=4.39e-04, PM=0.0720); Neuronal IPC (lfsr=4.42e-04, PM=0.0720); ENS glia (lfsr=4.43e-04, PM=0.0720); Stromal cells (lfsr=4.44e-04, PM=0.0720); Neuroblast (lfsr=4.44e-04, PM=0.0720); Bronchiolar and alveolar epithelial cells (lfsr=4.52e-04, PM=0.0720); Ciliated epithelial cells (lfsr=4.52e-04, PM=0.0720); Metanephric cells (lfsr=4.57e-04, PM=0.0720); Squamous epithelial cells (lfsr=4.59e-04, PM=0.0720); Cardiac mesoderm cells (lfsr=4.63e-04, PM=0.0720); Retinal progenitors and Muller glia (lfsr=4.66e-04, PM=0.0720); Vascular endothelial cells (lfsr=4.67e-04, PM=0.0720); Glioblast (lfsr=4.69e-04, PM=0.0720); Stellate cells (lfsr=4.71e-04, PM=0.0720); Neuron (lfsr=4.78e-04, PM=0.0720); Retinal neurons (lfsr=5.05e-04, PM=0.0720)
Cer	GPR87	4	4	4	0	0.070415	0.0706135	iPSCs	0.0706135	iPSCs (lfsr=0.0239, PM=0.0706); Radial glia (lfsr=0.0250, PM=0.0703); Neuronal IPC (lfsr=0.0251, PM=0.0704); Squamous epithelial cells (lfsr=0.0251, PM=0.0704)
Cer	GPR89A	25	25	25	0	0.0309272	0.0313842	iPSCs	0.0313842	iPSCs (lfsr=0.0329, PM=0.0314); Metanephric cells (lfsr=0.0384, PM=0.0308); Smooth muscle cells (lfsr=0.0387, PM=0.0310); Vascular endothelial cells (lfsr=0.0391, PM=0.0309); Epicardial fat cells (lfsr=0.0393, PM=0.0309); Neuronal IPC (lfsr=0.0393, PM=0.0309); Stellate cells (lfsr=0.0393, PM=0.0309); Intestinal epithelial cells (lfsr=0.0394, PM=0.0309); Radial glia (lfsr=0.0394, PM=0.0309); Erythroblasts (lfsr=0.0394, PM=0.0309); Retinal progenitors and Muller glia (lfsr=0.0395, PM=0.0309); Hepatoblasts (lfsr=0.0395, PM=0.0309); Myeloid cells (lfsr=0.0395, PM=0.0309); ENS glia (lfsr=0.0395, PM=0.0309); Goblet cells (lfsr=0.0395, PM=0.0309); Lymphoid cells (lfsr=0.0395, PM=0.0309); Stromal cells (lfsr=0.0395, PM=0.0309); Bronchiolar and alveolar epithelial cells (lfsr=0.0395, PM=0.0309); Ciliated epithelial cells (lfsr=0.0395, PM=0.0309); Glioblast (lfsr=0.0395, PM=0.0309); Squamous epithelial cells (lfsr=0.0395, PM=0.0309); Neuron (lfsr=0.0395, PM=0.0309); Retinal neurons (lfsr=0.0395, PM=0.0309); Neuroblast (lfsr=0.0395, PM=0.0309); Cardiac mesoderm cells (lfsr=0.0395, PM=0.0309)
Cer	GPR89B	24	24	24	0	0.0320318	0.0320952	Stellate cells	0.0320952	Metanephric cells (lfsr=0.0364, PM=0.0319); iPSCs (lfsr=0.0368, PM=0.0320); Smooth muscle cells (lfsr=0.0372, PM=0.0321); Vascular endothelial cells (lfsr=0.0372, PM=0.0320); Stellate cells (lfsr=0.0373, PM=0.0321); Epicardial fat cells (lfsr=0.0374, PM=0.0320); Neuronal IPC (lfsr=0.0375, PM=0.0320); Intestinal epithelial cells (lfsr=0.0375, PM=0.0321); Erythroblasts (lfsr=0.0375, PM=0.0321); Radial glia (lfsr=0.0375, PM=0.0320); ENS glia (lfsr=0.0376, PM=0.0320); Neuroblast (lfsr=0.0376, PM=0.0320); Squamous epithelial cells (lfsr=0.0376, PM=0.0320); Bronchiolar and alveolar epithelial cells (lfsr=0.0376, PM=0.0320); Retinal progenitors and Muller glia (lfsr=0.0376, PM=0.0320); Ciliated epithelial cells (lfsr=0.0376, PM=0.0320); Cardiac mesoderm cells (lfsr=0.0376, PM=0.0320); Myeloid cells (lfsr=0.0377, PM=0.0320); Hepatoblasts (lfsr=0.0377, PM=0.0320); Neuron (lfsr=0.0377, PM=0.0320); Glioblast (lfsr=0.0377, PM=0.0320); Stromal cells (lfsr=0.0377, PM=0.0320); Retinal neurons (lfsr=0.0377, PM=0.0320); Goblet cells (lfsr=0.0377, PM=0.0320)
Cer	GPRC5B	20	20	20	0	0.0331918	0.0344628	Metanephric cells	0.0344628	Metanephric cells (lfsr=0.0315, PM=0.0345); Radial glia (lfsr=0.0399, PM=0.0332); Epicardial fat cells (lfsr=0.0402, PM=0.0332); iPSCs (lfsr=0.0402, PM=0.0331); Vascular endothelial cells (lfsr=0.0406, PM=0.0331); Neuronal IPC (lfsr=0.0408, PM=0.0331); Glioblast (lfsr=0.0409, PM=0.0331); Retinal progenitors and Muller glia (lfsr=0.0409, PM=0.0331); Cardiac mesoderm cells (lfsr=0.0409, PM=0.0331); ENS glia (lfsr=0.0409, PM=0.0331); Intestinal epithelial cells (lfsr=0.0409, PM=0.0331); Neuroblast (lfsr=0.0409, PM=0.0331); Squamous epithelial cells (lfsr=0.0409, PM=0.0331); Neuron (lfsr=0.0409, PM=0.0331); Bronchiolar and alveolar epithelial cells (lfsr=0.0409, PM=0.0331); Hepatoblasts (lfsr=0.0410, PM=0.0331); Ciliated epithelial cells (lfsr=0.0410, PM=0.0331); Stromal cells (lfsr=0.0410, PM=0.0331); Retinal neurons (lfsr=0.0410, PM=0.0331); Goblet cells (lfsr=0.0410, PM=0.0331)
Cer	GPRC5C	22	22	0	22	0.0564539	0.0565454	iPSCs	-0.0565454	iPSCs (lfsr=0.00322, PM=-0.0565); Metanephric cells (lfsr=0.00347, PM=-0.0565); Smooth muscle cells (lfsr=0.00392, PM=-0.0565); Vascular endothelial cells (lfsr=0.00396, PM=-0.0565); Epicardial fat cells (lfsr=0.00400, PM=-0.0564); Neuronal IPC (lfsr=0.00402, PM=-0.0564); Radial glia (lfsr=0.00403, PM=-0.0564); Intestinal epithelial cells (lfsr=0.00403, PM=-0.0564); Stromal cells (lfsr=0.00403, PM=-0.0564); Cardiac mesoderm cells (lfsr=0.00404, PM=-0.0564); Stellate cells (lfsr=0.00404, PM=-0.0564); Goblet cells (lfsr=0.00404, PM=-0.0564); ENS glia (lfsr=0.00404, PM=-0.0564); Bronchiolar and alveolar epithelial cells (lfsr=0.00404, PM=-0.0564); Glioblast (lfsr=0.00404, PM=-0.0564); Cardiomyocytes (lfsr=0.00404, PM=-0.0564); Hepatoblasts (lfsr=0.00404, PM=-0.0564); Retinal progenitors and Muller glia (lfsr=0.00405, PM=-0.0564); Neuron (lfsr=0.00405, PM=-0.0564); Squamous epithelial cells (lfsr=0.00405, PM=-0.0564); Ciliated epithelial cells (lfsr=0.00407, PM=-0.0564); Neuroblast (lfsr=0.00407, PM=-0.0564)
Cer	GPS1	20	20	0	20	0.061834	0.0618396	Smooth muscle cells	-0.0618396	Metanephric cells (lfsr=0.000187, PM=-0.0618); Epicardial fat cells (lfsr=0.000208, PM=-0.0618); Smooth muscle cells (lfsr=0.000208, PM=-0.0618); Vascular endothelial cells (lfsr=0.000216, PM=-0.0618); Neuronal IPC (lfsr=0.000221, PM=-0.0618); Radial glia (lfsr=0.000221, PM=-0.0618); Stromal cells (lfsr=0.000222, PM=-0.0618); Intestinal epithelial cells (lfsr=0.000223, PM=-0.0618); Neuron (lfsr=0.000223, PM=-0.0618); Bronchiolar and alveolar epithelial cells (lfsr=0.000224, PM=-0.0618); Cardiac mesoderm cells (lfsr=0.000224, PM=-0.0618); Ciliated epithelial cells (lfsr=0.000225, PM=-0.0618); Squamous epithelial cells (lfsr=0.000225, PM=-0.0618); ENS glia (lfsr=0.000225, PM=-0.0618); Neuroblast (lfsr=0.000226, PM=-0.0618); Retinal progenitors and Muller glia (lfsr=0.000229, PM=-0.0618); Glioblast (lfsr=0.000233, PM=-0.0618); Myeloid cells (lfsr=0.000234, PM=-0.0618); Hepatoblasts (lfsr=0.000237, PM=-0.0618); iPSCs (lfsr=0.000241, PM=-0.0618)
Cer	GPS2	29	29	0	29	0.0767385	0.0767385	Intestinal epithelial cells	-0.0767385	Neuronal IPC (lfsr=2.90e-09, PM=-0.0767); Stromal cells (lfsr=4.65e-09, PM=-0.0767); ENS glia (lfsr=5.22e-09, PM=-0.0767); Radial glia (lfsr=5.98e-09, PM=-0.0767); Ciliated epithelial cells (lfsr=7.50e-09, PM=-0.0767); iPSCs (lfsr=8.28e-09, PM=-0.0767); Epicardial fat cells (lfsr=1.30e-08, PM=-0.0767); Neuroblast (lfsr=1.64e-08, PM=-0.0767); Squamous epithelial cells (lfsr=1.96e-08, PM=-0.0767); Intestinal epithelial cells (lfsr=2.51e-08, PM=-0.0767); Cardiac mesoderm cells (lfsr=2.59e-08, PM=-0.0767); Retinal pigment cells (lfsr=3.07e-08, PM=-0.0767); Neuron (lfsr=3.43e-08, PM=-0.0767); Retinal progenitors and Muller glia (lfsr=3.66e-08, PM=-0.0767); Glioblast (lfsr=4.09e-08, PM=-0.0767); Vascular endothelial cells (lfsr=4.10e-08, PM=-0.0767); Hepatoblasts (lfsr=4.65e-08, PM=-0.0767); Metanephric cells (lfsr=8.26e-08, PM=-0.0767); Erythroblasts (lfsr=8.48e-08, PM=-0.0767); Goblet cells (lfsr=1.11e-07, PM=-0.0767); Megakaryocytes (lfsr=1.13e-07, PM=-0.0767); Lymphoid cells (lfsr=1.15e-07, PM=-0.0767); Smooth muscle cells (lfsr=1.16e-07, PM=-0.0767); Stellate cells (lfsr=1.32e-07, PM=-0.0767); Cardiomyocytes (lfsr=1.42e-07, PM=-0.0767); Myeloid cells (lfsr=1.48e-07, PM=-0.0767); Bronchiolar and alveolar epithelial cells (lfsr=2.07e-07, PM=-0.0767); Retinal neurons (lfsr=2.73e-07, PM=-0.0767); Early mesoderm cells (lfsr=3.10e-07, PM=-0.0767)
Cer	GPX4	30	30	0	30	0.0867645	0.0867645	Metanephric cells	-0.0867645	Radial glia (lfsr=2.07e-14, PM=-0.0868); Squamous epithelial cells (lfsr=3.60e-14, PM=-0.0868); ENS glia (lfsr=5.16e-13, PM=-0.0868); Vascular endothelial cells (lfsr=1.90e-12, PM=-0.0868); Hepatoblasts (lfsr=3.87e-12, PM=-0.0868); Neuronal IPC (lfsr=4.76e-12, PM=-0.0868); Stromal cells (lfsr=1.29e-11, PM=-0.0868); Glioblast (lfsr=1.29e-11, PM=-0.0868); iPSCs (lfsr=1.99e-11, PM=-0.0868); Epicardial fat cells (lfsr=2.77e-11, PM=-0.0868); Metanephric cells (lfsr=2.83e-11, PM=-0.0868); Ciliated epithelial cells (lfsr=7.02e-11, PM=-0.0868); Smooth muscle cells (lfsr=1.39e-10, PM=-0.0868); Myeloid cells (lfsr=2.32e-10, PM=-0.0868); Cardiac mesoderm cells (lfsr=3.61e-10, PM=-0.0868); Stellate cells (lfsr=3.85e-10, PM=-0.0868); Intestinal epithelial cells (lfsr=5.20e-10, PM=-0.0868); Cardiomyocytes (lfsr=6.19e-10, PM=-0.0868); Retinal pigment cells (lfsr=6.66e-10, PM=-0.0868); Goblet cells (lfsr=7.15e-10, PM=-0.0868); Neuroblast (lfsr=9.01e-10, PM=-0.0868); Bronchiolar and alveolar epithelial cells (lfsr=1.04e-09, PM=-0.0868); Early mesoderm cells (lfsr=1.54e-09, PM=-0.0868); Neuron (lfsr=1.80e-09, PM=-0.0868); Skeletal muscle cells (lfsr=1.85e-09, PM=-0.0868); Erythroblasts (lfsr=1.95e-09, PM=-0.0868); Retinal neurons (lfsr=3.00e-09, PM=-0.0868); Megakaryocytes (lfsr=4.21e-09, PM=-0.0868); Lymphoid cells (lfsr=5.15e-09, PM=-0.0868); Retinal progenitors and Muller glia (lfsr=7.14e-09, PM=-0.0868)
Cer	GPX8	26	26	0	26	0.041544	0.0417366	Early mesoderm cells	-0.0417366	iPSCs (lfsr=0.00133, PM=-0.0416); Early mesoderm cells (lfsr=0.00171, PM=-0.0417); Vascular endothelial cells (lfsr=0.00243, PM=-0.0415); Radial glia (lfsr=0.00248, PM=-0.0415); Hepatoblasts (lfsr=0.00249, PM=-0.0415); Bronchiolar and alveolar epithelial cells (lfsr=0.00249, PM=-0.0415); Neuronal IPC (lfsr=0.00249, PM=-0.0415); Squamous epithelial cells (lfsr=0.00249, PM=-0.0415); Neuroblast (lfsr=0.00249, PM=-0.0415); Stellate cells (lfsr=0.00249, PM=-0.0415); Retinal progenitors and Muller glia (lfsr=0.00249, PM=-0.0415); Retinal neurons (lfsr=0.00249, PM=-0.0415); Retinal pigment cells (lfsr=0.00250, PM=-0.0415); ENS glia (lfsr=0.00250, PM=-0.0415); Ciliated epithelial cells (lfsr=0.00250, PM=-0.0415); Glioblast (lfsr=0.00250, PM=-0.0415); Epicardial fat cells (lfsr=0.00250, PM=-0.0415); Skeletal muscle cells (lfsr=0.00250, PM=-0.0415); Goblet cells (lfsr=0.00251, PM=-0.0415); Neuron (lfsr=0.00251, PM=-0.0415); Metanephric cells (lfsr=0.00251, PM=-0.0415); Cardiomyocytes (lfsr=0.00252, PM=-0.0415); Intestinal epithelial cells (lfsr=0.00252, PM=-0.0415); Cardiac mesoderm cells (lfsr=0.00252, PM=-0.0415); Smooth muscle cells (lfsr=0.00253, PM=-0.0415); Stromal cells (lfsr=0.00253, PM=-0.0415)
Cer	GRAMD1C	14	14	14	0	0.0448332	0.0449472	Smooth muscle cells	0.0449472	Radial glia (lfsr=0.0301, PM=0.0449); Smooth muscle cells (lfsr=0.0302, PM=0.0449); Neuronal IPC (lfsr=0.0304, PM=0.0449); Epicardial fat cells (lfsr=0.0305, PM=0.0448); Vascular endothelial cells (lfsr=0.0306, PM=0.0448); Stromal cells (lfsr=0.0307, PM=0.0449); iPSCs (lfsr=0.0307, PM=0.0447); Ciliated epithelial cells (lfsr=0.0308, PM=0.0449); Retinal progenitors and Muller glia (lfsr=0.0308, PM=0.0448); Neuroblast (lfsr=0.0309, PM=0.0448); Glioblast (lfsr=0.0310, PM=0.0448); Cardiac mesoderm cells (lfsr=0.0310, PM=0.0448); ENS glia (lfsr=0.0311, PM=0.0448); Squamous epithelial cells (lfsr=0.0311, PM=0.0448)
Cer	GRASP	8	8	0	8	0.053473	0.0535212	Radial glia	-0.0535212	iPSCs (lfsr=0.0281, PM=-0.0535); Radial glia (lfsr=0.0286, PM=-0.0535); Neuronal IPC (lfsr=0.0287, PM=-0.0535); Epicardial fat cells (lfsr=0.0288, PM=-0.0535); ENS glia (lfsr=0.0289, PM=-0.0535); Stromal cells (lfsr=0.0289, PM=-0.0535); Vascular endothelial cells (lfsr=0.0290, PM=-0.0534); Neuroblast (lfsr=0.0291, PM=-0.0534)
Cer	GRB10	30	30	30	0	0.0310903	0.0355804	Vascular endothelial cells	0.0355804	Vascular endothelial cells (lfsr=0.0134, PM=0.0356); Metanephric cells (lfsr=0.0423, PM=0.0313); iPSCs (lfsr=0.0427, PM=0.0311); Early mesoderm cells (lfsr=0.0447, PM=0.0311); Radial glia (lfsr=0.0455, PM=0.0309); ENS glia (lfsr=0.0455, PM=0.0310); Hepatoblasts (lfsr=0.0456, PM=0.0310); Epicardial fat cells (lfsr=0.0456, PM=0.0309); Glioblast (lfsr=0.0456, PM=0.0309); Neuron (lfsr=0.0456, PM=0.0309); Neuronal IPC (lfsr=0.0457, PM=0.0309); Cardiomyocytes (lfsr=0.0457, PM=0.0309); Stromal cells (lfsr=0.0457, PM=0.0309); Intestinal epithelial cells (lfsr=0.0457, PM=0.0309); Cardiac mesoderm cells (lfsr=0.0457, PM=0.0309); Smooth muscle cells (lfsr=0.0458, PM=0.0309); Neuroblast (lfsr=0.0458, PM=0.0309); Megakaryocytes (lfsr=0.0458, PM=0.0309); Retinal pigment cells (lfsr=0.0458, PM=0.0309); Erythroblasts (lfsr=0.0458, PM=0.0309); Lymphoid cells (lfsr=0.0459, PM=0.0309); Retinal neurons (lfsr=0.0459, PM=0.0309); Ciliated epithelial cells (lfsr=0.0459, PM=0.0309); Myeloid cells (lfsr=0.0460, PM=0.0309); Bronchiolar and alveolar epithelial cells (lfsr=0.0460, PM=0.0309); Squamous epithelial cells (lfsr=0.0460, PM=0.0309); Goblet cells (lfsr=0.0460, PM=0.0309); Retinal progenitors and Muller glia (lfsr=0.0460, PM=0.0309); Stellate cells (lfsr=0.0461, PM=0.0309); Skeletal muscle cells (lfsr=0.0461, PM=0.0309)
Cer	GRB7	4	1	0	1	0.0704157	0.0704157	iPSCs	-0.0704157	iPSCs (lfsr=0.0348, PM=-0.0704)
Cer	GRHL2	16	16	16	0	0.104579	0.104823	Radial glia	0.104823	Squamous epithelial cells (lfsr=6.52e-06, PM=0.1048); Radial glia (lfsr=1.57e-05, PM=0.1048); iPSCs (lfsr=1.68e-05, PM=0.1046); Bronchiolar and alveolar epithelial cells (lfsr=2.65e-05, PM=0.1047); Metanephric cells (lfsr=7.24e-05, PM=0.1048); Neuroblast (lfsr=1.27e-04, PM=0.1047); ENS glia (lfsr=1.94e-04, PM=0.1045); Stromal cells (lfsr=2.49e-04, PM=0.1046); Neuronal IPC (lfsr=3.05e-04, PM=0.1045); Goblet cells (lfsr=3.06e-04, PM=0.1045); Hepatoblasts (lfsr=3.28e-04, PM=0.1045); Retinal progenitors and Muller glia (lfsr=4.51e-04, PM=0.1045); Epicardial fat cells (lfsr=5.50e-04, PM=0.1045); Cardiac mesoderm cells (lfsr=6.58e-04, PM=0.1044); Intestinal epithelial cells (lfsr=7.92e-04, PM=0.1044); Vascular endothelial cells (lfsr=8.99e-04, PM=0.1044)
Cer	GRHPR	29	29	0	29	0.0466833	0.0466856	iPSCs	-0.0466856	iPSCs (lfsr=1.08e-05, PM=-0.0467); Vascular endothelial cells (lfsr=3.91e-05, PM=-0.0467); Smooth muscle cells (lfsr=4.02e-05, PM=-0.0467); Epicardial fat cells (lfsr=4.03e-05, PM=-0.0467); Metanephric cells (lfsr=4.05e-05, PM=-0.0467); Neuronal IPC (lfsr=4.08e-05, PM=-0.0467); Early mesoderm cells (lfsr=4.09e-05, PM=-0.0467); Radial glia (lfsr=4.10e-05, PM=-0.0467); Erythroblasts (lfsr=4.10e-05, PM=-0.0467); Stellate cells (lfsr=4.10e-05, PM=-0.0467); Intestinal epithelial cells (lfsr=4.10e-05, PM=-0.0467); Stromal cells (lfsr=4.10e-05, PM=-0.0467); Hepatoblasts (lfsr=4.10e-05, PM=-0.0467); Squamous epithelial cells (lfsr=4.10e-05, PM=-0.0467); ENS glia (lfsr=4.10e-05, PM=-0.0467); Glioblast (lfsr=4.10e-05, PM=-0.0467); Neuroblast (lfsr=4.10e-05, PM=-0.0467); Goblet cells (lfsr=4.10e-05, PM=-0.0467); Ciliated epithelial cells (lfsr=4.10e-05, PM=-0.0467); Retinal pigment cells (lfsr=4.10e-05, PM=-0.0467); Bronchiolar and alveolar epithelial cells (lfsr=4.10e-05, PM=-0.0467); Cardiomyocytes (lfsr=4.10e-05, PM=-0.0467); Retinal neurons (lfsr=4.10e-05, PM=-0.0467); Lymphoid cells (lfsr=4.10e-05, PM=-0.0467); Myeloid cells (lfsr=4.10e-05, PM=-0.0467); Megakaryocytes (lfsr=4.10e-05, PM=-0.0467); Retinal progenitors and Muller glia (lfsr=4.10e-05, PM=-0.0467); Cardiac mesoderm cells (lfsr=4.10e-05, PM=-0.0467); Neuron (lfsr=4.10e-05, PM=-0.0467)
Cer	GRIA1	17	4	4	0	0.102213	0.119632	Ciliated epithelial cells	0.119632	iPSCs (lfsr=0.0252, PM=0.1064); Ciliated epithelial cells (lfsr=0.0348, PM=0.1196); Retinal progenitors and Muller glia (lfsr=0.0404, PM=0.1020); Neuronal IPC (lfsr=0.0479, PM=0.0808)
Cer	GRIA3	23	23	23	0	0.0823521	0.0850666	Stromal cells	0.0850666	Neuronal IPC (lfsr=0.000144, PM=0.0842); Radial glia (lfsr=0.000145, PM=0.0847); Stromal cells (lfsr=0.000249, PM=0.0851); Neuron (lfsr=0.000519, PM=0.0850); Glioblast (lfsr=0.000566, PM=0.0836); iPSCs (lfsr=0.000630, PM=0.0834); Squamous epithelial cells (lfsr=0.000689, PM=0.0839); Smooth muscle cells (lfsr=0.000848, PM=0.0845); ENS glia (lfsr=0.000924, PM=0.0822); Hepatoblasts (lfsr=0.000965, PM=0.0837); Neuroblast (lfsr=0.002199, PM=0.0817); Retinal progenitors and Muller glia (lfsr=0.002209, PM=0.0821); Intestinal epithelial cells (lfsr=0.003305, PM=0.0829); Retinal neurons (lfsr=0.004441, PM=0.0821); Vascular endothelial cells (lfsr=0.005815, PM=0.0817); Ciliated epithelial cells (lfsr=0.006983, PM=0.0811); Cardiac mesoderm cells (lfsr=0.008045, PM=0.0808); Cardiomyocytes (lfsr=0.008601, PM=0.0811); Goblet cells (lfsr=0.008992, PM=0.0808); Stellate cells (lfsr=0.010072, PM=0.0806); Bronchiolar and alveolar epithelial cells (lfsr=0.011696, PM=0.0803); Retinal pigment cells (lfsr=0.012098, PM=0.0802); Epicardial fat cells (lfsr=0.021959, PM=0.0784)
Cer	GRIK1	21	21	21	0	0.0444892	0.0456068	Cardiac mesoderm cells	0.0456068	Epicardial fat cells (lfsr=0.0381, PM=0.0452); Radial glia (lfsr=0.0388, PM=0.0452); Cardiac mesoderm cells (lfsr=0.0393, PM=0.0456); Hepatoblasts (lfsr=0.0395, PM=0.0454); Ciliated epithelial cells (lfsr=0.0395, PM=0.0455); Vascular endothelial cells (lfsr=0.0395, PM=0.0448); Neuron (lfsr=0.0400, PM=0.0452); Metanephric cells (lfsr=0.0402, PM=0.0445); Neuronal IPC (lfsr=0.0402, PM=0.0446); Neuroblast (lfsr=0.0403, PM=0.0446); iPSCs (lfsr=0.0414, PM=0.0443); Glioblast (lfsr=0.0424, PM=0.0443); Stromal cells (lfsr=0.0424, PM=0.0441); Retinal neurons (lfsr=0.0427, PM=0.0443); Retinal pigment cells (lfsr=0.0431, PM=0.0442); Stellate cells (lfsr=0.0433, PM=0.0441); Retinal progenitors and Muller glia (lfsr=0.0438, PM=0.0440); Smooth muscle cells (lfsr=0.0449, PM=0.0437); Cardiomyocytes (lfsr=0.0451, PM=0.0438); ENS glia (lfsr=0.0465, PM=0.0436); Squamous epithelial cells (lfsr=0.0475, PM=0.0434)
Cer	GRIK5	16	16	16	0	0.0543654	0.05478	Epicardial fat cells	0.05478	Epicardial fat cells (lfsr=0.00662, PM=0.0548); iPSCs (lfsr=0.00875, PM=0.0543); Vascular endothelial cells (lfsr=0.00893, PM=0.0543); ENS glia (lfsr=0.00898, PM=0.0544); Neuroblast (lfsr=0.00899, PM=0.0543); Ciliated epithelial cells (lfsr=0.00899, PM=0.0544); Stromal cells (lfsr=0.00900, PM=0.0544); Neuronal IPC (lfsr=0.00902, PM=0.0543); Retinal pigment cells (lfsr=0.00903, PM=0.0544); Glioblast (lfsr=0.00903, PM=0.0543); Radial glia (lfsr=0.00904, PM=0.0543); Retinal progenitors and Muller glia (lfsr=0.00910, PM=0.0543); Retinal neurons (lfsr=0.00911, PM=0.0543); Cardiac mesoderm cells (lfsr=0.00915, PM=0.0543); Squamous epithelial cells (lfsr=0.00916, PM=0.0543); Neuron (lfsr=0.00921, PM=0.0543)
Cer	GRIN2B	11	11	11	0	0.0801191	0.0806429	ENS glia	0.0806429	iPSCs (lfsr=0.0172, PM=0.0802); ENS glia (lfsr=0.0179, PM=0.0806); Neuronal IPC (lfsr=0.0180, PM=0.0800); Radial glia (lfsr=0.0180, PM=0.0799); Retinal progenitors and Muller glia (lfsr=0.0181, PM=0.0804); Intestinal epithelial cells (lfsr=0.0181, PM=0.0804); Glioblast (lfsr=0.0181, PM=0.0802); Neuroblast (lfsr=0.0183, PM=0.0801); Cardiac mesoderm cells (lfsr=0.0186, PM=0.0799); Squamous epithelial cells (lfsr=0.0186, PM=0.0798); Goblet cells (lfsr=0.0188, PM=0.0798)
Cer	GRIN2D	16	16	16	0	0.0651217	0.0653247	Neuronal IPC	0.0653247	Neuronal IPC (lfsr=0.00510, PM=0.0653); Radial glia (lfsr=0.00511, PM=0.0652); Glioblast (lfsr=0.00522, PM=0.0653); Ciliated epithelial cells (lfsr=0.00524, PM=0.0653); Neuroblast (lfsr=0.00524, PM=0.0651); Smooth muscle cells (lfsr=0.00530, PM=0.0651); Neuron (lfsr=0.00531, PM=0.0652); Vascular endothelial cells (lfsr=0.00539, PM=0.0651); Retinal progenitors and Muller glia (lfsr=0.00540, PM=0.0652); Stellate cells (lfsr=0.00541, PM=0.0651); Epicardial fat cells (lfsr=0.00544, PM=0.0651); Stromal cells (lfsr=0.00559, PM=0.0650); Cardiac mesoderm cells (lfsr=0.00563, PM=0.0651); Squamous epithelial cells (lfsr=0.00589, PM=0.0650); ENS glia (lfsr=0.00626, PM=0.0649); iPSCs (lfsr=0.00641, PM=0.0648)
Cer	GRINA	25	25	0	25	0.0384055	0.0384924	Smooth muscle cells	-0.0384924	iPSCs (lfsr=0.00414, PM=-0.0384); Metanephric cells (lfsr=0.00428, PM=-0.0384); Smooth muscle cells (lfsr=0.00429, PM=-0.0385); Epicardial fat cells (lfsr=0.00465, PM=-0.0384); Vascular endothelial cells (lfsr=0.00482, PM=-0.0384); Stellate cells (lfsr=0.00483, PM=-0.0384); Neuronal IPC (lfsr=0.00484, PM=-0.0384); Radial glia (lfsr=0.00485, PM=-0.0384); Intestinal epithelial cells (lfsr=0.00485, PM=-0.0384); Neuron (lfsr=0.00485, PM=-0.0384); ENS glia (lfsr=0.00485, PM=-0.0384); Neuroblast (lfsr=0.00485, PM=-0.0384); Bronchiolar and alveolar epithelial cells (lfsr=0.00485, PM=-0.0384); Glioblast (lfsr=0.00485, PM=-0.0384); Goblet cells (lfsr=0.00485, PM=-0.0384); Retinal pigment cells (lfsr=0.00485, PM=-0.0384); Cardiomyocytes (lfsr=0.00485, PM=-0.0384); Hepatoblasts (lfsr=0.00485, PM=-0.0384); Cardiac mesoderm cells (lfsr=0.00485, PM=-0.0384); Ciliated epithelial cells (lfsr=0.00485, PM=-0.0384); Retinal progenitors and Muller glia (lfsr=0.00485, PM=-0.0384); Stromal cells (lfsr=0.00485, PM=-0.0384); Myeloid cells (lfsr=0.00485, PM=-0.0384); Retinal neurons (lfsr=0.00485, PM=-0.0384); Squamous epithelial cells (lfsr=0.00485, PM=-0.0384)
Cer	GRIP1	30	1	1	0	0.0263277	0.0263277	iPSCs	0.0263277	iPSCs (lfsr=0.0369, PM=0.0263)
Cer	GRIP2	6	6	6	0	0.0940264	0.09583	iPSCs	0.09583	iPSCs (lfsr=0.00101, PM=0.0958); Neuronal IPC (lfsr=0.00769, PM=0.0942); Stromal cells (lfsr=0.00788, PM=0.0940); Radial glia (lfsr=0.00807, PM=0.0935); ENS glia (lfsr=0.00897, PM=0.0933); Epicardial fat cells (lfsr=0.00932, PM=0.0933)
Cer	GRIPAP1	28	28	28	0	0.0469339	0.0469428	Smooth muscle cells	0.0469428	Metanephric cells (lfsr=0.000210, PM=0.0469); Smooth muscle cells (lfsr=0.000227, PM=0.0469); Vascular endothelial cells (lfsr=0.000236, PM=0.0469); Neuronal IPC (lfsr=0.000248, PM=0.0469); Hepatoblasts (lfsr=0.000250, PM=0.0469); Goblet cells (lfsr=0.000250, PM=0.0469); Glioblast (lfsr=0.000250, PM=0.0469); Cardiac mesoderm cells (lfsr=0.000252, PM=0.0469); iPSCs (lfsr=0.000252, PM=0.0469); Stromal cells (lfsr=0.000253, PM=0.0469); Radial glia (lfsr=0.000253, PM=0.0469); Squamous epithelial cells (lfsr=0.000253, PM=0.0469); Intestinal epithelial cells (lfsr=0.000256, PM=0.0469); Megakaryocytes (lfsr=0.000258, PM=0.0469); Retinal progenitors and Muller glia (lfsr=0.000258, PM=0.0469); Stellate cells (lfsr=0.000262, PM=0.0469); ENS glia (lfsr=0.000263, PM=0.0469); Bronchiolar and alveolar epithelial cells (lfsr=0.000265, PM=0.0469); Cardiomyocytes (lfsr=0.000267, PM=0.0469); Erythroblasts (lfsr=0.000267, PM=0.0469); Neuroblast (lfsr=0.000270, PM=0.0469); Lymphoid cells (lfsr=0.000273, PM=0.0469); Epicardial fat cells (lfsr=0.000274, PM=0.0469); Myeloid cells (lfsr=0.000274, PM=0.0469); Retinal neurons (lfsr=0.000276, PM=0.0469); Retinal pigment cells (lfsr=0.000280, PM=0.0469); Ciliated epithelial cells (lfsr=0.000306, PM=0.0469); Neuron (lfsr=0.000309, PM=0.0469)
Cer	GRK2	14	14	0	14	0.096236	0.096277	Radial glia	-0.096277	Radial glia (lfsr=3.70e-07, PM=-0.0963); Neuronal IPC (lfsr=2.61e-06, PM=-0.0962); iPSCs (lfsr=4.13e-06, PM=-0.0963); Squamous epithelial cells (lfsr=1.17e-05, PM=-0.0963); Vascular endothelial cells (lfsr=1.22e-05, PM=-0.0963); Stromal cells (lfsr=2.88e-05, PM=-0.0962); Myeloid cells (lfsr=3.45e-05, PM=-0.0963); Cardiac mesoderm cells (lfsr=4.55e-05, PM=-0.0962); Retinal progenitors and Muller glia (lfsr=4.57e-05, PM=-0.0962); Neuroblast (lfsr=5.00e-05, PM=-0.0962); Lymphoid cells (lfsr=1.05e-04, PM=-0.0962); Glioblast (lfsr=1.25e-04, PM=-0.0962); Epicardial fat cells (lfsr=1.40e-04, PM=-0.0962); ENS glia (lfsr=1.60e-04, PM=-0.0962)
Cer	GRK3	29	29	29	0	0.0572553	0.0572554	Metanephric cells	0.0572554	iPSCs (lfsr=5.06e-06, PM=0.0573); Metanephric cells (lfsr=5.20e-06, PM=0.0573); Epicardial fat cells (lfsr=5.83e-06, PM=0.0573); Early mesoderm cells (lfsr=6.01e-06, PM=0.0573); Radial glia (lfsr=6.07e-06, PM=0.0573); Vascular endothelial cells (lfsr=6.17e-06, PM=0.0573); Neuronal IPC (lfsr=6.17e-06, PM=0.0573); Smooth muscle cells (lfsr=6.21e-06, PM=0.0573); Bronchiolar and alveolar epithelial cells (lfsr=6.22e-06, PM=0.0573); Neuroblast (lfsr=6.22e-06, PM=0.0573); ENS glia (lfsr=6.22e-06, PM=0.0573); Cardiac mesoderm cells (lfsr=6.22e-06, PM=0.0573); Ciliated epithelial cells (lfsr=6.22e-06, PM=0.0573); Stellate cells (lfsr=6.22e-06, PM=0.0573); Myeloid cells (lfsr=6.23e-06, PM=0.0573); Glioblast (lfsr=6.23e-06, PM=0.0573); Stromal cells (lfsr=6.23e-06, PM=0.0573); Hepatoblasts (lfsr=6.23e-06, PM=0.0573); Goblet cells (lfsr=6.24e-06, PM=0.0573); Retinal pigment cells (lfsr=6.24e-06, PM=0.0573); Megakaryocytes (lfsr=6.24e-06, PM=0.0573); Neuron (lfsr=6.25e-06, PM=0.0573); Retinal neurons (lfsr=6.25e-06, PM=0.0573); Squamous epithelial cells (lfsr=6.25e-06, PM=0.0573); Skeletal muscle cells (lfsr=6.25e-06, PM=0.0573); Intestinal epithelial cells (lfsr=6.25e-06, PM=0.0573); Retinal progenitors and Muller glia (lfsr=6.26e-06, PM=0.0573); Lymphoid cells (lfsr=6.27e-06, PM=0.0573); Cardiomyocytes (lfsr=6.27e-06, PM=0.0573)
Cer	GRK6	13	13	0	13	0.0806079	0.0806441	ENS glia	-0.0806441	iPSCs (lfsr=4.82e-05, PM=-0.0806); Radial glia (lfsr=5.33e-05, PM=-0.0806); ENS glia (lfsr=5.65e-05, PM=-0.0806); Neuronal IPC (lfsr=5.96e-05, PM=-0.0806); Squamous epithelial cells (lfsr=7.58e-05, PM=-0.0806); Epicardial fat cells (lfsr=7.82e-05, PM=-0.0806); Stromal cells (lfsr=8.79e-05, PM=-0.0806); Retinal progenitors and Muller glia (lfsr=1.04e-04, PM=-0.0806); Vascular endothelial cells (lfsr=1.49e-04, PM=-0.0806); Neuroblast (lfsr=1.69e-04, PM=-0.0806); Glioblast (lfsr=1.72e-04, PM=-0.0806); Myeloid cells (lfsr=1.96e-04, PM=-0.0806); Cardiac mesoderm cells (lfsr=2.77e-04, PM=-0.0806)
Cer	GRM7	25	25	25	0	0.0497873	0.0499658	Smooth muscle cells	0.0499658	iPSCs (lfsr=0.0181, PM=0.0499); Smooth muscle cells (lfsr=0.0189, PM=0.0500); Epicardial fat cells (lfsr=0.0191, PM=0.0499); Metanephric cells (lfsr=0.0194, PM=0.0496); Vascular endothelial cells (lfsr=0.0196, PM=0.0498); Radial glia (lfsr=0.0196, PM=0.0498); Ciliated epithelial cells (lfsr=0.0196, PM=0.0498); Bronchiolar and alveolar epithelial cells (lfsr=0.0196, PM=0.0498); Neuroblast (lfsr=0.0197, PM=0.0498); Retinal neurons (lfsr=0.0197, PM=0.0498); Goblet cells (lfsr=0.0197, PM=0.0498); Intestinal epithelial cells (lfsr=0.0197, PM=0.0498); Neuron (lfsr=0.0197, PM=0.0498); Squamous epithelial cells (lfsr=0.0197, PM=0.0498); ENS glia (lfsr=0.0197, PM=0.0498); Glioblast (lfsr=0.0197, PM=0.0498); Cardiomyocytes (lfsr=0.0197, PM=0.0498); Stromal cells (lfsr=0.0197, PM=0.0498); Retinal pigment cells (lfsr=0.0198, PM=0.0498); Retinal progenitors and Muller glia (lfsr=0.0198, PM=0.0498); Hepatoblasts (lfsr=0.0198, PM=0.0498); Skeletal muscle cells (lfsr=0.0199, PM=0.0498); Cardiac mesoderm cells (lfsr=0.0199, PM=0.0497); Stellate cells (lfsr=0.0199, PM=0.0497); Neuronal IPC (lfsr=0.0199, PM=0.0497)
Cer	GRM8	19	15	15	0	0.142975	0.217325	Glioblast	0.217325	Glioblast (lfsr=0.000125, PM=0.2173); iPSCs (lfsr=0.000534, PM=0.1397); Squamous epithelial cells (lfsr=0.000567, PM=0.1711); Neuronal IPC (lfsr=0.001718, PM=0.1363); Neuron (lfsr=0.002581, PM=0.1701); Radial glia (lfsr=0.003597, PM=0.1307); Ciliated epithelial cells (lfsr=0.007743, PM=0.1531); Vascular endothelial cells (lfsr=0.008701, PM=0.1408); Hepatoblasts (lfsr=0.009057, PM=0.1424); Cardiac mesoderm cells (lfsr=0.019803, PM=0.1312); Stellate cells (lfsr=0.019902, PM=0.1323); ENS glia (lfsr=0.020449, PM=0.1184); Stromal cells (lfsr=0.022872, PM=0.1196); Retinal neurons (lfsr=0.027548, PM=0.1260); Bronchiolar and alveolar epithelial cells (lfsr=0.043537, PM=0.1155)
Cer	GRN	26	26	0	26	0.0504114	0.0504132	Smooth muscle cells	-0.0504132	Vascular endothelial cells (lfsr=0.000162, PM=-0.0504); Smooth muscle cells (lfsr=0.000163, PM=-0.0504); iPSCs (lfsr=0.000169, PM=-0.0504); Epicardial fat cells (lfsr=0.000170, PM=-0.0504); Neuronal IPC (lfsr=0.000175, PM=-0.0504); Metanephric cells (lfsr=0.000175, PM=-0.0504); Radial glia (lfsr=0.000176, PM=-0.0504); Intestinal epithelial cells (lfsr=0.000176, PM=-0.0504); Neuroblast (lfsr=0.000176, PM=-0.0504); Stellate cells (lfsr=0.000176, PM=-0.0504); Hepatoblasts (lfsr=0.000176, PM=-0.0504); Glioblast (lfsr=0.000177, PM=-0.0504); Retinal pigment cells (lfsr=0.000177, PM=-0.0504); Bronchiolar and alveolar epithelial cells (lfsr=0.000177, PM=-0.0504); ENS glia (lfsr=0.000177, PM=-0.0504); Squamous epithelial cells (lfsr=0.000177, PM=-0.0504); Retinal progenitors and Muller glia (lfsr=0.000177, PM=-0.0504); Cardiac mesoderm cells (lfsr=0.000177, PM=-0.0504); Retinal neurons (lfsr=0.000177, PM=-0.0504); Lymphoid cells (lfsr=0.000177, PM=-0.0504); Goblet cells (lfsr=0.000178, PM=-0.0504); Stromal cells (lfsr=0.000178, PM=-0.0504); Ciliated epithelial cells (lfsr=0.000178, PM=-0.0504); Neuron (lfsr=0.000178, PM=-0.0504); Cardiomyocytes (lfsr=0.000178, PM=-0.0504); Myeloid cells (lfsr=0.000178, PM=-0.0504)
Cer	GRPEL1	25	25	0	25	0.0508828	0.0508937	Neuron	-0.0508937	Metanephric cells (lfsr=0.000376, PM=-0.0509); iPSCs (lfsr=0.000387, PM=-0.0509); Vascular endothelial cells (lfsr=0.000425, PM=-0.0509); Smooth muscle cells (lfsr=0.000427, PM=-0.0509); Neuron (lfsr=0.000428, PM=-0.0509); Epicardial fat cells (lfsr=0.000432, PM=-0.0509); Neuronal IPC (lfsr=0.000435, PM=-0.0509); Radial glia (lfsr=0.000436, PM=-0.0509); Hepatoblasts (lfsr=0.000436, PM=-0.0509); Stromal cells (lfsr=0.000437, PM=-0.0509); Squamous epithelial cells (lfsr=0.000437, PM=-0.0509); Goblet cells (lfsr=0.000439, PM=-0.0509); Myeloid cells (lfsr=0.000441, PM=-0.0509); Lymphoid cells (lfsr=0.000444, PM=-0.0509); Erythroblasts (lfsr=0.000449, PM=-0.0509); Retinal progenitors and Muller glia (lfsr=0.000451, PM=-0.0509); Ciliated epithelial cells (lfsr=0.000452, PM=-0.0509); Bronchiolar and alveolar epithelial cells (lfsr=0.000456, PM=-0.0509); Stellate cells (lfsr=0.000458, PM=-0.0509); Cardiac mesoderm cells (lfsr=0.000459, PM=-0.0509); ENS glia (lfsr=0.000459, PM=-0.0509); Early mesoderm cells (lfsr=0.000464, PM=-0.0509); Glioblast (lfsr=0.000464, PM=-0.0509); Intestinal epithelial cells (lfsr=0.000470, PM=-0.0509); Neuroblast (lfsr=0.000489, PM=-0.0509)
Cer	GRSF1	30	30	0	30	0.020323	0.0205051	Metanephric cells	-0.0205051	Metanephric cells (lfsr=0.0227, PM=-0.0205); Radial glia (lfsr=0.0247, PM=-0.0204); Smooth muscle cells (lfsr=0.0253, PM=-0.0204); Vascular endothelial cells (lfsr=0.0253, PM=-0.0203); iPSCs (lfsr=0.0254, PM=-0.0203); Early mesoderm cells (lfsr=0.0257, PM=-0.0203); Epicardial fat cells (lfsr=0.0257, PM=-0.0203); Stellate cells (lfsr=0.0258, PM=-0.0203); Neuronal IPC (lfsr=0.0259, PM=-0.0203); Erythroblasts (lfsr=0.0259, PM=-0.0203); Intestinal epithelial cells (lfsr=0.0259, PM=-0.0203); Neuron (lfsr=0.0259, PM=-0.0203); Neuroblast (lfsr=0.0259, PM=-0.0203); Stromal cells (lfsr=0.0259, PM=-0.0203); Hepatoblasts (lfsr=0.0259, PM=-0.0203); Retinal neurons (lfsr=0.0259, PM=-0.0203); Megakaryocytes (lfsr=0.0259, PM=-0.0203); Cardiac mesoderm cells (lfsr=0.0259, PM=-0.0203); Squamous epithelial cells (lfsr=0.0259, PM=-0.0203); Lymphoid cells (lfsr=0.0259, PM=-0.0203); Glioblast (lfsr=0.0259, PM=-0.0203); ENS glia (lfsr=0.0259, PM=-0.0203); Goblet cells (lfsr=0.0259, PM=-0.0203); Retinal progenitors and Muller glia (lfsr=0.0259, PM=-0.0203); Skeletal muscle cells (lfsr=0.0259, PM=-0.0203); Cardiomyocytes (lfsr=0.0259, PM=-0.0203); Bronchiolar and alveolar epithelial cells (lfsr=0.0259, PM=-0.0203); Myeloid cells (lfsr=0.0259, PM=-0.0203); Retinal pigment cells (lfsr=0.0259, PM=-0.0203); Ciliated epithelial cells (lfsr=0.0259, PM=-0.0203)
Cer	GRTP1	18	18	18	0	0.061768	0.0624219	iPSCs	0.0624219	iPSCs (lfsr=0.000443, PM=0.0624); Metanephric cells (lfsr=0.005524, PM=0.0620); Squamous epithelial cells (lfsr=0.005572, PM=0.0619); ENS glia (lfsr=0.005611, PM=0.0619); Radial glia (lfsr=0.005761, PM=0.0617); Hepatoblasts (lfsr=0.005784, PM=0.0619); Bronchiolar and alveolar epithelial cells (lfsr=0.005818, PM=0.0619); Early mesoderm cells (lfsr=0.005979, PM=0.0618); Neuroblast (lfsr=0.006221, PM=0.0617); Ciliated epithelial cells (lfsr=0.006240, PM=0.0617); Cardiac mesoderm cells (lfsr=0.006274, PM=0.0617); Retinal progenitors and Muller glia (lfsr=0.006457, PM=0.0617); Stromal cells (lfsr=0.006542, PM=0.0616); Glioblast (lfsr=0.006783, PM=0.0616); Goblet cells (lfsr=0.007030, PM=0.0616); Intestinal epithelial cells (lfsr=0.007132, PM=0.0616); Epicardial fat cells (lfsr=0.007344, PM=0.0615); Neuronal IPC (lfsr=0.007899, PM=0.0615)
Cer	GRWD1	16	16	0	16	0.0972644	0.0983034	Radial glia	-0.0983034	Radial glia (lfsr=5.81e-07, PM=-0.0983); Neuronal IPC (lfsr=4.94e-06, PM=-0.0978); Stromal cells (lfsr=2.31e-05, PM=-0.0978); Neuroblast (lfsr=3.90e-05, PM=-0.0980); ENS glia (lfsr=3.12e-04, PM=-0.0971); Vascular endothelial cells (lfsr=3.59e-04, PM=-0.0977); iPSCs (lfsr=4.79e-04, PM=-0.0970); Epicardial fat cells (lfsr=4.79e-04, PM=-0.0974); Glioblast (lfsr=5.45e-04, PM=-0.0975); Retinal progenitors and Muller glia (lfsr=7.37e-04, PM=-0.0973); Myeloid cells (lfsr=1.31e-03, PM=-0.0974); Squamous epithelial cells (lfsr=2.08e-03, PM=-0.0967); Cardiac mesoderm cells (lfsr=3.03e-03, PM=-0.0966); Smooth muscle cells (lfsr=3.09e-03, PM=-0.0967); Ciliated epithelial cells (lfsr=3.20e-03, PM=-0.0966); Early mesoderm cells (lfsr=5.36e-03, PM=-0.0962)
Cer	GSAP	11	11	11	0	0.0786853	0.0788996	iPSCs	0.0788996	iPSCs (lfsr=0.00352, PM=0.0789); Neuronal IPC (lfsr=0.00436, PM=0.0788); Squamous epithelial cells (lfsr=0.00439, PM=0.0788); Stromal cells (lfsr=0.00453, PM=0.0788); Epicardial fat cells (lfsr=0.00453, PM=0.0787); ENS glia (lfsr=0.00459, PM=0.0787); Radial glia (lfsr=0.00467, PM=0.0785); Glioblast (lfsr=0.00478, PM=0.0786); Megakaryocytes (lfsr=0.00502, PM=0.0786); Myeloid cells (lfsr=0.00507, PM=0.0786); Retinal progenitors and Muller glia (lfsr=0.00520, PM=0.0785)
Cer	GSDME	19	19	19	0	0.0458429	0.0459174	Vascular endothelial cells	0.0459174	Vascular endothelial cells (lfsr=0.0121, PM=0.0459); Metanephric cells (lfsr=0.0123, PM=0.0458); Radial glia (lfsr=0.0124, PM=0.0459); iPSCs (lfsr=0.0126, PM=0.0458); Epicardial fat cells (lfsr=0.0126, PM=0.0458); Smooth muscle cells (lfsr=0.0127, PM=0.0458); Neuronal IPC (lfsr=0.0127, PM=0.0458); Stellate cells (lfsr=0.0128, PM=0.0458); Glioblast (lfsr=0.0128, PM=0.0458); Retinal neurons (lfsr=0.0128, PM=0.0458); Stromal cells (lfsr=0.0128, PM=0.0458); ENS glia (lfsr=0.0128, PM=0.0458); Neuron (lfsr=0.0128, PM=0.0458); Neuroblast (lfsr=0.0128, PM=0.0458); Hepatoblasts (lfsr=0.0128, PM=0.0458); Squamous epithelial cells (lfsr=0.0128, PM=0.0458); Cardiac mesoderm cells (lfsr=0.0128, PM=0.0458); Retinal progenitors and Muller glia (lfsr=0.0128, PM=0.0458); Ciliated epithelial cells (lfsr=0.0128, PM=0.0458)
Cer	GSE1	30	30	30	0	0.0392496	0.0392527	Smooth muscle cells	0.0392527	Metanephric cells (lfsr=0.000419, PM=0.0393); iPSCs (lfsr=0.000427, PM=0.0393); Vascular endothelial cells (lfsr=0.000429, PM=0.0393); Smooth muscle cells (lfsr=0.000430, PM=0.0393); Erythroblasts (lfsr=0.000456, PM=0.0393); Early mesoderm cells (lfsr=0.000458, PM=0.0392); Epicardial fat cells (lfsr=0.000458, PM=0.0392); Radial glia (lfsr=0.000459, PM=0.0392); Stellate cells (lfsr=0.000459, PM=0.0392); Neuronal IPC (lfsr=0.000460, PM=0.0392); Intestinal epithelial cells (lfsr=0.000461, PM=0.0392); Glioblast (lfsr=0.000461, PM=0.0392); Cardiac mesoderm cells (lfsr=0.000461, PM=0.0392); Retinal pigment cells (lfsr=0.000461, PM=0.0392); Squamous epithelial cells (lfsr=0.000461, PM=0.0392); Stromal cells (lfsr=0.000461, PM=0.0392); Myeloid cells (lfsr=0.000461, PM=0.0392); Ciliated epithelial cells (lfsr=0.000461, PM=0.0392); ENS glia (lfsr=0.000461, PM=0.0392); Retinal neurons (lfsr=0.000461, PM=0.0392); Lymphoid cells (lfsr=0.000461, PM=0.0392); Goblet cells (lfsr=0.000461, PM=0.0392); Neuron (lfsr=0.000461, PM=0.0392); Megakaryocytes (lfsr=0.000461, PM=0.0392); Bronchiolar and alveolar epithelial cells (lfsr=0.000461, PM=0.0392); Skeletal muscle cells (lfsr=0.000461, PM=0.0392); Neuroblast (lfsr=0.000461, PM=0.0392); Hepatoblasts (lfsr=0.000462, PM=0.0392); Cardiomyocytes (lfsr=0.000462, PM=0.0392); Retinal progenitors and Muller glia (lfsr=0.000462, PM=0.0392)
Cer	GSG1L	3	1	1	0	0.0995176	0.0995176	iPSCs	0.0995176	iPSCs (lfsr=0.0469, PM=0.0995)
Cer	GSK3A	22	22	0	22	0.103961	0.103962	Squamous epithelial cells	-0.103962	Radial glia (lfsr=1.20e-10, PM=-0.1040); Neuronal IPC (lfsr=8.10e-10, PM=-0.1040); Squamous epithelial cells (lfsr=3.08e-09, PM=-0.1040); ENS glia (lfsr=9.99e-09, PM=-0.1040); Neuroblast (lfsr=1.29e-08, PM=-0.1040); Stromal cells (lfsr=3.00e-08, PM=-0.1040); iPSCs (lfsr=6.55e-08, PM=-0.1040); Epicardial fat cells (lfsr=9.41e-08, PM=-0.1040); Glioblast (lfsr=1.94e-07, PM=-0.1040); Goblet cells (lfsr=2.62e-07, PM=-0.1040); Stellate cells (lfsr=2.65e-07, PM=-0.1040); Hepatoblasts (lfsr=3.45e-07, PM=-0.1040); Neuron (lfsr=4.64e-07, PM=-0.1040); Myeloid cells (lfsr=6.06e-07, PM=-0.1040); Bronchiolar and alveolar epithelial cells (lfsr=8.94e-07, PM=-0.1040); Cardiac mesoderm cells (lfsr=1.10e-06, PM=-0.1040); Intestinal epithelial cells (lfsr=1.13e-06, PM=-0.1040); Ciliated epithelial cells (lfsr=1.57e-06, PM=-0.1040); Vascular endothelial cells (lfsr=1.76e-06, PM=-0.1040); Retinal progenitors and Muller glia (lfsr=2.56e-06, PM=-0.1040); Smooth muscle cells (lfsr=3.44e-06, PM=-0.1040); Metanephric cells (lfsr=5.13e-06, PM=-0.1040)
Cer	GSK3B	30	30	30	0	0.0472724	0.0472724	Metanephric cells	0.0472724	Vascular endothelial cells (lfsr=7.12e-10, PM=0.0473); Metanephric cells (lfsr=7.64e-10, PM=0.0473); iPSCs (lfsr=1.00e-09, PM=0.0473); Smooth muscle cells (lfsr=1.17e-09, PM=0.0473); Radial glia (lfsr=1.19e-09, PM=0.0473); Neuronal IPC (lfsr=1.19e-09, PM=0.0473); Early mesoderm cells (lfsr=1.19e-09, PM=0.0473); Intestinal epithelial cells (lfsr=1.19e-09, PM=0.0473); Glioblast (lfsr=1.19e-09, PM=0.0473); Retinal progenitors and Muller glia (lfsr=1.19e-09, PM=0.0473); Stromal cells (lfsr=1.19e-09, PM=0.0473); ENS glia (lfsr=1.19e-09, PM=0.0473); Stellate cells (lfsr=1.19e-09, PM=0.0473); Cardiac mesoderm cells (lfsr=1.19e-09, PM=0.0473); Ciliated epithelial cells (lfsr=1.19e-09, PM=0.0473); Retinal neurons (lfsr=1.19e-09, PM=0.0473); Neuron (lfsr=1.19e-09, PM=0.0473); Retinal pigment cells (lfsr=1.19e-09, PM=0.0473); Squamous epithelial cells (lfsr=1.19e-09, PM=0.0473); Cardiomyocytes (lfsr=1.19e-09, PM=0.0473); Neuroblast (lfsr=1.19e-09, PM=0.0473); Hepatoblasts (lfsr=1.19e-09, PM=0.0473); Erythroblasts (lfsr=1.19e-09, PM=0.0473); Bronchiolar and alveolar epithelial cells (lfsr=1.19e-09, PM=0.0473); Epicardial fat cells (lfsr=1.19e-09, PM=0.0473); Skeletal muscle cells (lfsr=1.19e-09, PM=0.0473); Megakaryocytes (lfsr=1.19e-09, PM=0.0473); Goblet cells (lfsr=1.19e-09, PM=0.0473); Lymphoid cells (lfsr=1.19e-09, PM=0.0473); Myeloid cells (lfsr=1.19e-09, PM=0.0473)
Cer	GSKIP	22	22	0	22	0.0417447	0.0418883	Metanephric cells	-0.0418883	Metanephric cells (lfsr=0.00740, PM=-0.0419); Vascular endothelial cells (lfsr=0.00789, PM=-0.0418); iPSCs (lfsr=0.00796, PM=-0.0418); Epicardial fat cells (lfsr=0.00803, PM=-0.0418); Smooth muscle cells (lfsr=0.00864, PM=-0.0417); Early mesoderm cells (lfsr=0.00870, PM=-0.0417); Stromal cells (lfsr=0.00871, PM=-0.0417); ENS glia (lfsr=0.00871, PM=-0.0417); Hepatoblasts (lfsr=0.00871, PM=-0.0417); Stellate cells (lfsr=0.00872, PM=-0.0417); Retinal progenitors and Muller glia (lfsr=0.00872, PM=-0.0417); Ciliated epithelial cells (lfsr=0.00873, PM=-0.0417); Intestinal epithelial cells (lfsr=0.00874, PM=-0.0417); Squamous epithelial cells (lfsr=0.00874, PM=-0.0417); Neuroblast (lfsr=0.00874, PM=-0.0417); Glioblast (lfsr=0.00876, PM=-0.0417); Radial glia (lfsr=0.00876, PM=-0.0417); Cardiac mesoderm cells (lfsr=0.00877, PM=-0.0417); Neuron (lfsr=0.00877, PM=-0.0417); Goblet cells (lfsr=0.00879, PM=-0.0417); Bronchiolar and alveolar epithelial cells (lfsr=0.00880, PM=-0.0417); Neuronal IPC (lfsr=0.00885, PM=-0.0417)
Cer	GSN	28	28	0	28	0.0356194	0.0360123	Smooth muscle cells	-0.0360123	Smooth muscle cells (lfsr=0.00905, PM=-0.0360); iPSCs (lfsr=0.01086, PM=-0.0357); Metanephric cells (lfsr=0.01136, PM=-0.0356); Neuronal IPC (lfsr=0.01144, PM=-0.0356); Early mesoderm cells (lfsr=0.01148, PM=-0.0356); Epicardial fat cells (lfsr=0.01152, PM=-0.0356); Stellate cells (lfsr=0.01161, PM=-0.0356); Goblet cells (lfsr=0.01169, PM=-0.0356); Intestinal epithelial cells (lfsr=0.01169, PM=-0.0356); Cardiac mesoderm cells (lfsr=0.01169, PM=-0.0356); Hepatoblasts (lfsr=0.01170, PM=-0.0356); Radial glia (lfsr=0.01170, PM=-0.0356); Bronchiolar and alveolar epithelial cells (lfsr=0.01171, PM=-0.0356); Neuron (lfsr=0.01171, PM=-0.0356); Squamous epithelial cells (lfsr=0.01172, PM=-0.0356); Megakaryocytes (lfsr=0.01173, PM=-0.0356); Glioblast (lfsr=0.01173, PM=-0.0356); Lymphoid cells (lfsr=0.01173, PM=-0.0356); Neuroblast (lfsr=0.01173, PM=-0.0356); Ciliated epithelial cells (lfsr=0.01173, PM=-0.0356); Retinal neurons (lfsr=0.01174, PM=-0.0356); Retinal progenitors and Muller glia (lfsr=0.01174, PM=-0.0356); ENS glia (lfsr=0.01174, PM=-0.0356); Retinal pigment cells (lfsr=0.01175, PM=-0.0356); Cardiomyocytes (lfsr=0.01177, PM=-0.0356); Vascular endothelial cells (lfsr=0.01178, PM=-0.0356); Stromal cells (lfsr=0.01183, PM=-0.0356); Myeloid cells (lfsr=0.01184, PM=-0.0356)
Cer	GSPT1	30	30	0	30	0.0453642	0.0453643	Retinal progenitors and Muller glia	-0.0453643	Neuronal IPC (lfsr=4.38e-07, PM=-0.0454); Radial glia (lfsr=5.55e-07, PM=-0.0454); Stromal cells (lfsr=5.56e-07, PM=-0.0454); Neuroblast (lfsr=5.57e-07, PM=-0.0454); Squamous epithelial cells (lfsr=5.60e-07, PM=-0.0454); Retinal progenitors and Muller glia (lfsr=5.69e-07, PM=-0.0454); Neuron (lfsr=5.96e-07, PM=-0.0454); Bronchiolar and alveolar epithelial cells (lfsr=6.35e-07, PM=-0.0454); Hepatoblasts (lfsr=6.92e-07, PM=-0.0454); Metanephric cells (lfsr=7.30e-07, PM=-0.0454); Retinal pigment cells (lfsr=7.34e-07, PM=-0.0454); Ciliated epithelial cells (lfsr=7.67e-07, PM=-0.0454); Smooth muscle cells (lfsr=7.91e-07, PM=-0.0454); Vascular endothelial cells (lfsr=8.93e-07, PM=-0.0454); ENS glia (lfsr=8.98e-07, PM=-0.0454); Cardiomyocytes (lfsr=9.84e-07, PM=-0.0454); Epicardial fat cells (lfsr=9.85e-07, PM=-0.0454); Intestinal epithelial cells (lfsr=9.98e-07, PM=-0.0454); Early mesoderm cells (lfsr=1.07e-06, PM=-0.0454); Lymphoid cells (lfsr=1.10e-06, PM=-0.0454); Erythroblasts (lfsr=1.14e-06, PM=-0.0454); Retinal neurons (lfsr=1.24e-06, PM=-0.0454); Stellate cells (lfsr=1.28e-06, PM=-0.0454); Megakaryocytes (lfsr=1.29e-06, PM=-0.0454); Goblet cells (lfsr=1.30e-06, PM=-0.0454); iPSCs (lfsr=1.30e-06, PM=-0.0454); Glioblast (lfsr=1.30e-06, PM=-0.0454); Myeloid cells (lfsr=1.39e-06, PM=-0.0454); Skeletal muscle cells (lfsr=1.41e-06, PM=-0.0454); Cardiac mesoderm cells (lfsr=2.00e-06, PM=-0.0454)
Cer	GSPT2	19	19	0	19	0.046612	0.0466384	Vascular endothelial cells	-0.0466384	Vascular endothelial cells (lfsr=0.00276, PM=-0.0466); Metanephric cells (lfsr=0.00279, PM=-0.0466); Smooth muscle cells (lfsr=0.00292, PM=-0.0466); Epicardial fat cells (lfsr=0.00293, PM=-0.0466); iPSCs (lfsr=0.00295, PM=-0.0466); Neuronal IPC (lfsr=0.00298, PM=-0.0466); Early mesoderm cells (lfsr=0.00298, PM=-0.0466); Radial glia (lfsr=0.00299, PM=-0.0466); ENS glia (lfsr=0.00300, PM=-0.0466); Glioblast (lfsr=0.00300, PM=-0.0466); Hepatoblasts (lfsr=0.00301, PM=-0.0466); Cardiac mesoderm cells (lfsr=0.00301, PM=-0.0466); Stromal cells (lfsr=0.00301, PM=-0.0466); Retinal progenitors and Muller glia (lfsr=0.00301, PM=-0.0466); Neuroblast (lfsr=0.00301, PM=-0.0466); Squamous epithelial cells (lfsr=0.00301, PM=-0.0466); Ciliated epithelial cells (lfsr=0.00302, PM=-0.0466); Neuron (lfsr=0.00302, PM=-0.0466); Goblet cells (lfsr=0.00303, PM=-0.0466)
Cer	GSTA1	8	8	0	8	0.356149	0.424129	Neuronal IPC	-0.424129	Neuronal IPC (lfsr=1.49e-08, PM=-0.4241); Radial glia (lfsr=1.02e-06, PM=-0.3655); Squamous epithelial cells (lfsr=8.74e-06, PM=-0.4015); Neuroblast (lfsr=1.10e-05, PM=-0.3650); iPSCs (lfsr=2.14e-05, PM=-0.3767); Stromal cells (lfsr=2.63e-05, PM=-0.3345); ENS glia (lfsr=2.55e-04, PM=-0.2887); Hepatoblasts (lfsr=5.05e-04, PM=-0.2933)
Cer	GSTA2	6	6	0	6	0.122401	0.130991	ENS glia	-0.130991	Radial glia (lfsr=0.00427, PM=-0.1284); ENS glia (lfsr=0.00453, PM=-0.1310); Stromal cells (lfsr=0.00558, PM=-0.1193); Neuronal IPC (lfsr=0.00632, PM=-0.1201); Intestinal epithelial cells (lfsr=0.00672, PM=-0.1228); Hepatoblasts (lfsr=0.00882, PM=-0.1129)
Cer	GSTA4	26	26	0	26	0.0364906	0.0369927	iPSCs	-0.0369927	iPSCs (lfsr=0.00593, PM=-0.0370); Metanephric cells (lfsr=0.01003, PM=-0.0367); Stellate cells (lfsr=0.01091, PM=-0.0366); Vascular endothelial cells (lfsr=0.01095, PM=-0.0365); Squamous epithelial cells (lfsr=0.01143, PM=-0.0365); Neuroblast (lfsr=0.01144, PM=-0.0365); Neuronal IPC (lfsr=0.01144, PM=-0.0365); Cardiac mesoderm cells (lfsr=0.01145, PM=-0.0365); Hepatoblasts (lfsr=0.01146, PM=-0.0365); Retinal neurons (lfsr=0.01146, PM=-0.0365); Intestinal epithelial cells (lfsr=0.01147, PM=-0.0365); Bronchiolar and alveolar epithelial cells (lfsr=0.01148, PM=-0.0365); Radial glia (lfsr=0.01148, PM=-0.0365); Epicardial fat cells (lfsr=0.01149, PM=-0.0364); Retinal pigment cells (lfsr=0.01149, PM=-0.0365); ENS glia (lfsr=0.01150, PM=-0.0365); Myeloid cells (lfsr=0.01151, PM=-0.0365); Cardiomyocytes (lfsr=0.01152, PM=-0.0365); Retinal progenitors and Muller glia (lfsr=0.01152, PM=-0.0365); Smooth muscle cells (lfsr=0.01153, PM=-0.0364); Goblet cells (lfsr=0.01154, PM=-0.0364); Ciliated epithelial cells (lfsr=0.01155, PM=-0.0364); Stromal cells (lfsr=0.01155, PM=-0.0364); Glioblast (lfsr=0.01159, PM=-0.0364); Early mesoderm cells (lfsr=0.01160, PM=-0.0364); Neuron (lfsr=0.01161, PM=-0.0364)
Cer	GSTCD	30	30	30	0	0.0185482	0.0188957	Early mesoderm cells	0.0188957	Early mesoderm cells (lfsr=0.0410, PM=0.0189); iPSCs (lfsr=0.0415, PM=0.0186); Metanephric cells (lfsr=0.0421, PM=0.0185); Vascular endothelial cells (lfsr=0.0431, PM=0.0186); Epicardial fat cells (lfsr=0.0432, PM=0.0186); Radial glia (lfsr=0.0434, PM=0.0185); Smooth muscle cells (lfsr=0.0434, PM=0.0186); Neuronal IPC (lfsr=0.0438, PM=0.0185); Stellate cells (lfsr=0.0439, PM=0.0185); Erythroblasts (lfsr=0.0439, PM=0.0185); Intestinal epithelial cells (lfsr=0.0439, PM=0.0185); Neuron (lfsr=0.0439, PM=0.0185); Bronchiolar and alveolar epithelial cells (lfsr=0.0439, PM=0.0185); Squamous epithelial cells (lfsr=0.0439, PM=0.0185); Cardiomyocytes (lfsr=0.0439, PM=0.0185); Retinal pigment cells (lfsr=0.0439, PM=0.0185); Glioblast (lfsr=0.0439, PM=0.0185); Stromal cells (lfsr=0.0439, PM=0.0185); Ciliated epithelial cells (lfsr=0.0439, PM=0.0185); ENS glia (lfsr=0.0439, PM=0.0185); Cardiac mesoderm cells (lfsr=0.0439, PM=0.0185); Skeletal muscle cells (lfsr=0.0439, PM=0.0185); Megakaryocytes (lfsr=0.0439, PM=0.0185); Goblet cells (lfsr=0.0439, PM=0.0185); Hepatoblasts (lfsr=0.0439, PM=0.0185); Neuroblast (lfsr=0.0439, PM=0.0185); Lymphoid cells (lfsr=0.0439, PM=0.0185); Retinal progenitors and Muller glia (lfsr=0.0439, PM=0.0185); Retinal neurons (lfsr=0.0439, PM=0.0185); Myeloid cells (lfsr=0.0439, PM=0.0185)
Cer	GSTM3	22	2	0	2	0.0325409	0.0328387	Metanephric cells	-0.0328387	Metanephric cells (lfsr=0.0452, PM=-0.0328); iPSCs (lfsr=0.0490, PM=-0.0322)
Cer	GSTM4	9	9	9	0	0.0546739	0.0552878	iPSCs	0.0552878	iPSCs (lfsr=0.0158, PM=0.0553); Epicardial fat cells (lfsr=0.0211, PM=0.0546); Stromal cells (lfsr=0.0212, PM=0.0546); ENS glia (lfsr=0.0212, PM=0.0546); Squamous epithelial cells (lfsr=0.0213, PM=0.0546); Neuronal IPC (lfsr=0.0213, PM=0.0546); Radial glia (lfsr=0.0213, PM=0.0546); Neuroblast (lfsr=0.0213, PM=0.0546); Cardiac mesoderm cells (lfsr=0.0214, PM=0.0546)
Cer	GSTO1	29	29	0	29	0.0837842	0.0838278	Vascular endothelial cells	-0.0838278	Vascular endothelial cells (lfsr=1.12e-08, PM=-0.0838); iPSCs (lfsr=6.90e-08, PM=-0.0838); Radial glia (lfsr=9.28e-07, PM=-0.0838); Smooth muscle cells (lfsr=1.25e-06, PM=-0.0838); Neuronal IPC (lfsr=1.86e-06, PM=-0.0838); Epicardial fat cells (lfsr=2.02e-06, PM=-0.0838); Neuron (lfsr=8.56e-06, PM=-0.0838); Bronchiolar and alveolar epithelial cells (lfsr=1.38e-05, PM=-0.0838); ENS glia (lfsr=1.51e-05, PM=-0.0838); Metanephric cells (lfsr=2.17e-05, PM=-0.0838); Goblet cells (lfsr=2.18e-05, PM=-0.0838); Early mesoderm cells (lfsr=2.19e-05, PM=-0.0838); Stromal cells (lfsr=2.20e-05, PM=-0.0838); Neuroblast (lfsr=2.27e-05, PM=-0.0838); Glioblast (lfsr=2.73e-05, PM=-0.0838); Cardiac mesoderm cells (lfsr=3.69e-05, PM=-0.0838); Ciliated epithelial cells (lfsr=4.04e-05, PM=-0.0838); Retinal progenitors and Muller glia (lfsr=4.66e-05, PM=-0.0838); Intestinal epithelial cells (lfsr=4.72e-05, PM=-0.0838); Cardiomyocytes (lfsr=5.41e-05, PM=-0.0838); Retinal neurons (lfsr=5.53e-05, PM=-0.0838); Retinal pigment cells (lfsr=6.48e-05, PM=-0.0838); Stellate cells (lfsr=7.91e-05, PM=-0.0838); Hepatoblasts (lfsr=8.39e-05, PM=-0.0838); Squamous epithelial cells (lfsr=9.56e-05, PM=-0.0838); Lymphoid cells (lfsr=1.01e-04, PM=-0.0838); Myeloid cells (lfsr=1.34e-04, PM=-0.0838); Erythroblasts (lfsr=1.71e-04, PM=-0.0838); Megakaryocytes (lfsr=2.85e-04, PM=-0.0837)
Cer	GSTP1	30	30	0	30	0.0643035	0.0643035	Vascular endothelial cells	-0.0643035	Vascular endothelial cells (lfsr=2.95e-10, PM=-0.0643); ENS glia (lfsr=7.76e-10, PM=-0.0643); Radial glia (lfsr=8.45e-10, PM=-0.0643); Stromal cells (lfsr=9.16e-10, PM=-0.0643); Neuronal IPC (lfsr=1.06e-09, PM=-0.0643); Neuroblast (lfsr=2.07e-09, PM=-0.0643); Squamous epithelial cells (lfsr=2.10e-09, PM=-0.0643); Smooth muscle cells (lfsr=2.60e-09, PM=-0.0643); Glioblast (lfsr=2.75e-09, PM=-0.0643); Goblet cells (lfsr=2.99e-09, PM=-0.0643); Bronchiolar and alveolar epithelial cells (lfsr=3.26e-09, PM=-0.0643); Epicardial fat cells (lfsr=3.31e-09, PM=-0.0643); Hepatoblasts (lfsr=3.63e-09, PM=-0.0643); Metanephric cells (lfsr=3.91e-09, PM=-0.0643); Retinal neurons (lfsr=3.94e-09, PM=-0.0643); Ciliated epithelial cells (lfsr=4.09e-09, PM=-0.0643); Stellate cells (lfsr=4.38e-09, PM=-0.0643); Intestinal epithelial cells (lfsr=4.51e-09, PM=-0.0643); Megakaryocytes (lfsr=6.43e-09, PM=-0.0643); Skeletal muscle cells (lfsr=8.61e-09, PM=-0.0643); iPSCs (lfsr=1.12e-08, PM=-0.0643); Neuron (lfsr=1.23e-08, PM=-0.0643); Retinal progenitors and Muller glia (lfsr=1.45e-08, PM=-0.0643); Myeloid cells (lfsr=1.64e-08, PM=-0.0643); Cardiac mesoderm cells (lfsr=1.64e-08, PM=-0.0643); Lymphoid cells (lfsr=2.05e-08, PM=-0.0643); Cardiomyocytes (lfsr=2.63e-08, PM=-0.0643); Retinal pigment cells (lfsr=3.06e-08, PM=-0.0643); Erythroblasts (lfsr=3.13e-08, PM=-0.0643); Early mesoderm cells (lfsr=7.00e-08, PM=-0.0643)
Cer	GSTT2B	11	11	0	11	0.0643282	0.0646062	iPSCs	-0.0646062	iPSCs (lfsr=0.00616, PM=-0.0646); Radial glia (lfsr=0.00770, PM=-0.0644); Stromal cells (lfsr=0.00775, PM=-0.0644); Neuronal IPC (lfsr=0.00781, PM=-0.0644); ENS glia (lfsr=0.00785, PM=-0.0644); Smooth muscle cells (lfsr=0.00799, PM=-0.0643); Neuroblast (lfsr=0.00808, PM=-0.0643); Cardiac mesoderm cells (lfsr=0.00814, PM=-0.0643); Squamous epithelial cells (lfsr=0.00831, PM=-0.0642); Epicardial fat cells (lfsr=0.00846, PM=-0.0642); Vascular endothelial cells (lfsr=0.00860, PM=-0.0642)
Cer	GSTZ1	20	20	0	20	0.0981075	0.0981125	Glioblast	-0.0981125	Radial glia (lfsr=2.24e-08, PM=-0.0981); Neuronal IPC (lfsr=8.61e-08, PM=-0.0981); Stromal cells (lfsr=1.07e-07, PM=-0.0981); Epicardial fat cells (lfsr=2.55e-07, PM=-0.0981); Neuroblast (lfsr=3.03e-07, PM=-0.0981); iPSCs (lfsr=8.35e-07, PM=-0.0981); Glioblast (lfsr=8.41e-07, PM=-0.0981); Vascular endothelial cells (lfsr=1.46e-06, PM=-0.0981); Hepatoblasts (lfsr=1.56e-06, PM=-0.0981); Cardiac mesoderm cells (lfsr=2.00e-06, PM=-0.0981); Myeloid cells (lfsr=2.46e-06, PM=-0.0981); Squamous epithelial cells (lfsr=4.71e-06, PM=-0.0981); ENS glia (lfsr=5.34e-06, PM=-0.0981); Retinal progenitors and Muller glia (lfsr=6.71e-06, PM=-0.0981); Smooth muscle cells (lfsr=7.49e-06, PM=-0.0981); Early mesoderm cells (lfsr=8.16e-06, PM=-0.0981); Ciliated epithelial cells (lfsr=9.69e-06, PM=-0.0981); Bronchiolar and alveolar epithelial cells (lfsr=9.72e-06, PM=-0.0981); Metanephric cells (lfsr=1.33e-05, PM=-0.0981); Intestinal epithelial cells (lfsr=1.47e-05, PM=-0.0981)
Cer	GTDC1	30	30	30	0	0.039512	0.0395129	Smooth muscle cells	0.0395129	Metanephric cells (lfsr=9.24e-05, PM=0.0395); Smooth muscle cells (lfsr=9.41e-05, PM=0.0395); Vascular endothelial cells (lfsr=9.82e-05, PM=0.0395); iPSCs (lfsr=9.89e-05, PM=0.0395); Early mesoderm cells (lfsr=1.00e-04, PM=0.0395); Radial glia (lfsr=1.01e-04, PM=0.0395); Epicardial fat cells (lfsr=1.01e-04, PM=0.0395); Neuronal IPC (lfsr=1.02e-04, PM=0.0395); Erythroblasts (lfsr=1.02e-04, PM=0.0395); Intestinal epithelial cells (lfsr=1.02e-04, PM=0.0395); Stromal cells (lfsr=1.02e-04, PM=0.0395); Bronchiolar and alveolar epithelial cells (lfsr=1.02e-04, PM=0.0395); Neuroblast (lfsr=1.02e-04, PM=0.0395); ENS glia (lfsr=1.02e-04, PM=0.0395); Glioblast (lfsr=1.02e-04, PM=0.0395); Squamous epithelial cells (lfsr=1.02e-04, PM=0.0395); Megakaryocytes (lfsr=1.02e-04, PM=0.0395); Ciliated epithelial cells (lfsr=1.02e-04, PM=0.0395); Cardiac mesoderm cells (lfsr=1.02e-04, PM=0.0395); Neuron (lfsr=1.02e-04, PM=0.0395); Goblet cells (lfsr=1.02e-04, PM=0.0395); Retinal pigment cells (lfsr=1.02e-04, PM=0.0395); Cardiomyocytes (lfsr=1.02e-04, PM=0.0395); Stellate cells (lfsr=1.02e-04, PM=0.0395); Myeloid cells (lfsr=1.02e-04, PM=0.0395); Retinal progenitors and Muller glia (lfsr=1.02e-04, PM=0.0395); Retinal neurons (lfsr=1.02e-04, PM=0.0395); Skeletal muscle cells (lfsr=1.03e-04, PM=0.0395); Lymphoid cells (lfsr=1.03e-04, PM=0.0395); Hepatoblasts (lfsr=1.03e-04, PM=0.0395)
Cer	GTF2A1	29	29	29	0	0.026928	0.0270658	Vascular endothelial cells	0.0270658	Vascular endothelial cells (lfsr=0.0141, PM=0.0271); Metanephric cells (lfsr=0.0146, PM=0.0270); Neuronal IPC (lfsr=0.0153, PM=0.0269); iPSCs (lfsr=0.0154, PM=0.0269); Smooth muscle cells (lfsr=0.0155, PM=0.0270); Erythroblasts (lfsr=0.0157, PM=0.0270); Epicardial fat cells (lfsr=0.0158, PM=0.0269); Early mesoderm cells (lfsr=0.0158, PM=0.0269); Intestinal epithelial cells (lfsr=0.0158, PM=0.0269); Stellate cells (lfsr=0.0159, PM=0.0269); ENS glia (lfsr=0.0159, PM=0.0269); Neuroblast (lfsr=0.0159, PM=0.0269); Goblet cells (lfsr=0.0159, PM=0.0269); Glioblast (lfsr=0.0159, PM=0.0269); Neuron (lfsr=0.0159, PM=0.0269); Ciliated epithelial cells (lfsr=0.0159, PM=0.0269); Stromal cells (lfsr=0.0159, PM=0.0269); Myeloid cells (lfsr=0.0159, PM=0.0269); Cardiomyocytes (lfsr=0.0159, PM=0.0269); Squamous epithelial cells (lfsr=0.0159, PM=0.0269); Retinal neurons (lfsr=0.0159, PM=0.0269); Megakaryocytes (lfsr=0.0159, PM=0.0269); Lymphoid cells (lfsr=0.0159, PM=0.0269); Cardiac mesoderm cells (lfsr=0.0159, PM=0.0269); Retinal progenitors and Muller glia (lfsr=0.0159, PM=0.0269); Radial glia (lfsr=0.0159, PM=0.0268); Hepatoblasts (lfsr=0.0159, PM=0.0269); Bronchiolar and alveolar epithelial cells (lfsr=0.0159, PM=0.0269); Retinal pigment cells (lfsr=0.0159, PM=0.0269)
Cer	GTF2A2	30	30	0	30	0.0457531	0.0457532	Early mesoderm cells	-0.0457532	Metanephric cells (lfsr=8.91e-06, PM=-0.0458); Early mesoderm cells (lfsr=9.44e-06, PM=-0.0458); Neuronal IPC (lfsr=9.51e-06, PM=-0.0458); Smooth muscle cells (lfsr=9.99e-06, PM=-0.0458); iPSCs (lfsr=1.01e-05, PM=-0.0458); Vascular endothelial cells (lfsr=1.01e-05, PM=-0.0458); Epicardial fat cells (lfsr=1.04e-05, PM=-0.0458); Stellate cells (lfsr=1.04e-05, PM=-0.0458); Radial glia (lfsr=1.04e-05, PM=-0.0458); Erythroblasts (lfsr=1.04e-05, PM=-0.0458); Glioblast (lfsr=1.05e-05, PM=-0.0458); ENS glia (lfsr=1.05e-05, PM=-0.0458); Stromal cells (lfsr=1.05e-05, PM=-0.0458); Bronchiolar and alveolar epithelial cells (lfsr=1.05e-05, PM=-0.0458); Retinal neurons (lfsr=1.05e-05, PM=-0.0458); Hepatoblasts (lfsr=1.05e-05, PM=-0.0458); Retinal progenitors and Muller glia (lfsr=1.05e-05, PM=-0.0458); Retinal pigment cells (lfsr=1.05e-05, PM=-0.0458); Squamous epithelial cells (lfsr=1.05e-05, PM=-0.0458); Goblet cells (lfsr=1.05e-05, PM=-0.0458); Ciliated epithelial cells (lfsr=1.05e-05, PM=-0.0458); Lymphoid cells (lfsr=1.05e-05, PM=-0.0458); Neuroblast (lfsr=1.05e-05, PM=-0.0458); Intestinal epithelial cells (lfsr=1.05e-05, PM=-0.0458); Cardiomyocytes (lfsr=1.05e-05, PM=-0.0458); Skeletal muscle cells (lfsr=1.05e-05, PM=-0.0458); Neuron (lfsr=1.05e-05, PM=-0.0458); Cardiac mesoderm cells (lfsr=1.05e-05, PM=-0.0458); Megakaryocytes (lfsr=1.05e-05, PM=-0.0458); Myeloid cells (lfsr=1.05e-05, PM=-0.0458)
Cer	GTF2E1	16	16	0	16	0.0435014	0.0435903	Early mesoderm cells	-0.0435903	Early mesoderm cells (lfsr=0.00852, PM=-0.0436); iPSCs (lfsr=0.00868, PM=-0.0435); Epicardial fat cells (lfsr=0.00884, PM=-0.0435); Vascular endothelial cells (lfsr=0.00893, PM=-0.0435); Neuronal IPC (lfsr=0.00896, PM=-0.0435); Radial glia (lfsr=0.00901, PM=-0.0435); Neuron (lfsr=0.00903, PM=-0.0435); Squamous epithelial cells (lfsr=0.00903, PM=-0.0435); Ciliated epithelial cells (lfsr=0.00903, PM=-0.0435); Glioblast (lfsr=0.00903, PM=-0.0435); ENS glia (lfsr=0.00904, PM=-0.0435); Neuroblast (lfsr=0.00904, PM=-0.0435); Retinal progenitors and Muller glia (lfsr=0.00904, PM=-0.0435); Stromal cells (lfsr=0.00904, PM=-0.0435); Cardiac mesoderm cells (lfsr=0.00904, PM=-0.0435); Hepatoblasts (lfsr=0.00905, PM=-0.0435)
Cer	GTF2F1	29	29	0	29	0.0928833	0.092895	Hepatoblasts	-0.092895	Radial glia (lfsr=7.16e-11, PM=-0.0929); Stromal cells (lfsr=1.46e-09, PM=-0.0929); Neuronal IPC (lfsr=2.64e-09, PM=-0.0929); Epicardial fat cells (lfsr=4.72e-09, PM=-0.0929); iPSCs (lfsr=1.40e-08, PM=-0.0929); Hepatoblasts (lfsr=2.61e-07, PM=-0.0929); ENS glia (lfsr=5.48e-07, PM=-0.0929); Squamous epithelial cells (lfsr=5.62e-07, PM=-0.0929); Ciliated epithelial cells (lfsr=6.44e-07, PM=-0.0929); Vascular endothelial cells (lfsr=5.09e-06, PM=-0.0929); Glioblast (lfsr=5.23e-06, PM=-0.0929); Bronchiolar and alveolar epithelial cells (lfsr=6.85e-06, PM=-0.0929); Smooth muscle cells (lfsr=7.50e-06, PM=-0.0929); Early mesoderm cells (lfsr=9.14e-06, PM=-0.0929); Cardiac mesoderm cells (lfsr=1.36e-05, PM=-0.0929); Retinal neurons (lfsr=1.39e-05, PM=-0.0929); Stellate cells (lfsr=1.47e-05, PM=-0.0929); Retinal progenitors and Muller glia (lfsr=1.71e-05, PM=-0.0929); Metanephric cells (lfsr=2.22e-05, PM=-0.0929); Intestinal epithelial cells (lfsr=2.22e-05, PM=-0.0929); Megakaryocytes (lfsr=2.36e-05, PM=-0.0929); Erythroblasts (lfsr=2.44e-05, PM=-0.0929); Lymphoid cells (lfsr=2.48e-05, PM=-0.0929); Cardiomyocytes (lfsr=2.91e-05, PM=-0.0929); Retinal pigment cells (lfsr=3.36e-05, PM=-0.0929); Myeloid cells (lfsr=5.10e-05, PM=-0.0929); Neuron (lfsr=5.12e-05, PM=-0.0929); Neuroblast (lfsr=7.15e-05, PM=-0.0929); Goblet cells (lfsr=8.64e-05, PM=-0.0929)
Cer	GTF2I	30	30	0	30	0.0226726	0.0227298	Metanephric cells	-0.0227298	Metanephric cells (lfsr=0.000657, PM=-0.0227); Epicardial fat cells (lfsr=0.001215, PM=-0.0227); iPSCs (lfsr=0.001393, PM=-0.0227); Early mesoderm cells (lfsr=0.001410, PM=-0.0227); Vascular endothelial cells (lfsr=0.001411, PM=-0.0227); Neuronal IPC (lfsr=0.001418, PM=-0.0227); Smooth muscle cells (lfsr=0.001418, PM=-0.0227); Radial glia (lfsr=0.001422, PM=-0.0227); Erythroblasts (lfsr=0.001422, PM=-0.0227); Intestinal epithelial cells (lfsr=0.001422, PM=-0.0227); Stellate cells (lfsr=0.001422, PM=-0.0227); Neuron (lfsr=0.001422, PM=-0.0227); Cardiac mesoderm cells (lfsr=0.001422, PM=-0.0227); ENS glia (lfsr=0.001422, PM=-0.0227); Hepatoblasts (lfsr=0.001422, PM=-0.0227); Retinal progenitors and Muller glia (lfsr=0.001422, PM=-0.0227); Stromal cells (lfsr=0.001422, PM=-0.0227); Goblet cells (lfsr=0.001422, PM=-0.0227); Glioblast (lfsr=0.001422, PM=-0.0227); Neuroblast (lfsr=0.001422, PM=-0.0227); Retinal pigment cells (lfsr=0.001422, PM=-0.0227); Megakaryocytes (lfsr=0.001422, PM=-0.0227); Ciliated epithelial cells (lfsr=0.001422, PM=-0.0227); Squamous epithelial cells (lfsr=0.001422, PM=-0.0227); Retinal neurons (lfsr=0.001422, PM=-0.0227); Skeletal muscle cells (lfsr=0.001422, PM=-0.0227); Cardiomyocytes (lfsr=0.001422, PM=-0.0227); Lymphoid cells (lfsr=0.001422, PM=-0.0227); Bronchiolar and alveolar epithelial cells (lfsr=0.001422, PM=-0.0227); Myeloid cells (lfsr=0.001422, PM=-0.0227)
Cer	GTF3A	29	29	0	29	0.0902208	0.090221	Stellate cells	-0.090221	Neuronal IPC (lfsr=2.19e-12, PM=-0.0902); Radial glia (lfsr=1.20e-11, PM=-0.0902); ENS glia (lfsr=1.29e-10, PM=-0.0902); Squamous epithelial cells (lfsr=4.86e-10, PM=-0.0902); Stromal cells (lfsr=3.17e-09, PM=-0.0902); Neuroblast (lfsr=3.31e-09, PM=-0.0902); Epicardial fat cells (lfsr=3.65e-09, PM=-0.0902); Glioblast (lfsr=4.31e-09, PM=-0.0902); Neuron (lfsr=5.48e-09, PM=-0.0902); Stellate cells (lfsr=1.10e-08, PM=-0.0902); iPSCs (lfsr=1.59e-08, PM=-0.0902); Hepatoblasts (lfsr=1.73e-08, PM=-0.0902); Goblet cells (lfsr=4.17e-08, PM=-0.0902); Retinal progenitors and Muller glia (lfsr=5.32e-08, PM=-0.0902); Metanephric cells (lfsr=5.38e-08, PM=-0.0902); Intestinal epithelial cells (lfsr=6.31e-08, PM=-0.0902); Early mesoderm cells (lfsr=7.31e-08, PM=-0.0902); Bronchiolar and alveolar epithelial cells (lfsr=9.85e-08, PM=-0.0902); Retinal neurons (lfsr=1.50e-07, PM=-0.0902); Cardiomyocytes (lfsr=1.87e-07, PM=-0.0902); Retinal pigment cells (lfsr=2.61e-07, PM=-0.0902); Megakaryocytes (lfsr=2.84e-07, PM=-0.0902); Ciliated epithelial cells (lfsr=3.59e-07, PM=-0.0902); Lymphoid cells (lfsr=3.68e-07, PM=-0.0902); Erythroblasts (lfsr=3.73e-07, PM=-0.0902); Myeloid cells (lfsr=4.46e-07, PM=-0.0902); Cardiac mesoderm cells (lfsr=5.26e-07, PM=-0.0902); Vascular endothelial cells (lfsr=7.45e-07, PM=-0.0902); Smooth muscle cells (lfsr=1.07e-06, PM=-0.0902)
Cer	GTF3C1	30	30	0	30	0.0379263	0.0379274	Smooth muscle cells	-0.0379274	Metanephric cells (lfsr=0.000158, PM=-0.0379); Smooth muscle cells (lfsr=0.000162, PM=-0.0379); Early mesoderm cells (lfsr=0.000163, PM=-0.0379); iPSCs (lfsr=0.000164, PM=-0.0379); Vascular endothelial cells (lfsr=0.000165, PM=-0.0379); Neuronal IPC (lfsr=0.000165, PM=-0.0379); Epicardial fat cells (lfsr=0.000168, PM=-0.0379); Erythroblasts (lfsr=0.000172, PM=-0.0379); Radial glia (lfsr=0.000172, PM=-0.0379); Neuron (lfsr=0.000172, PM=-0.0379); Intestinal epithelial cells (lfsr=0.000172, PM=-0.0379); Stromal cells (lfsr=0.000172, PM=-0.0379); Neuroblast (lfsr=0.000172, PM=-0.0379); ENS glia (lfsr=0.000172, PM=-0.0379); Bronchiolar and alveolar epithelial cells (lfsr=0.000172, PM=-0.0379); Cardiac mesoderm cells (lfsr=0.000172, PM=-0.0379); Retinal neurons (lfsr=0.000172, PM=-0.0379); Myeloid cells (lfsr=0.000172, PM=-0.0379); Retinal progenitors and Muller glia (lfsr=0.000172, PM=-0.0379); Ciliated epithelial cells (lfsr=0.000172, PM=-0.0379); Stellate cells (lfsr=0.000172, PM=-0.0379); Goblet cells (lfsr=0.000172, PM=-0.0379); Skeletal muscle cells (lfsr=0.000172, PM=-0.0379); Cardiomyocytes (lfsr=0.000172, PM=-0.0379); Glioblast (lfsr=0.000172, PM=-0.0379); Squamous epithelial cells (lfsr=0.000172, PM=-0.0379); Megakaryocytes (lfsr=0.000172, PM=-0.0379); Hepatoblasts (lfsr=0.000172, PM=-0.0379); Retinal pigment cells (lfsr=0.000172, PM=-0.0379); Lymphoid cells (lfsr=0.000172, PM=-0.0379)
Cer	GTF3C5	24	24	0	24	0.0401717	0.04023	iPSCs	-0.04023	iPSCs (lfsr=0.00445, PM=-0.0402); Metanephric cells (lfsr=0.00508, PM=-0.0402); Vascular endothelial cells (lfsr=0.00540, PM=-0.0402); Epicardial fat cells (lfsr=0.00540, PM=-0.0402); Radial glia (lfsr=0.00542, PM=-0.0402); Smooth muscle cells (lfsr=0.00542, PM=-0.0402); Neuronal IPC (lfsr=0.00544, PM=-0.0402); Neuron (lfsr=0.00545, PM=-0.0402); Stromal cells (lfsr=0.00545, PM=-0.0402); Intestinal epithelial cells (lfsr=0.00545, PM=-0.0402); Neuroblast (lfsr=0.00545, PM=-0.0402); Cardiac mesoderm cells (lfsr=0.00545, PM=-0.0402); Squamous epithelial cells (lfsr=0.00545, PM=-0.0402); Erythroblasts (lfsr=0.00545, PM=-0.0402); Ciliated epithelial cells (lfsr=0.00545, PM=-0.0402); Hepatoblasts (lfsr=0.00545, PM=-0.0402); Glioblast (lfsr=0.00545, PM=-0.0402); Bronchiolar and alveolar epithelial cells (lfsr=0.00546, PM=-0.0402); Retinal progenitors and Muller glia (lfsr=0.00546, PM=-0.0402); ENS glia (lfsr=0.00546, PM=-0.0402); Myeloid cells (lfsr=0.00546, PM=-0.0402); Lymphoid cells (lfsr=0.00546, PM=-0.0402); Stellate cells (lfsr=0.00546, PM=-0.0402); Goblet cells (lfsr=0.00546, PM=-0.0402)
Cer	GTF3C6	29	29	0	29	0.0912504	0.0912505	Retinal neurons	-0.0912505	Radial glia (lfsr=2.46e-14, PM=-0.0913); Neuronal IPC (lfsr=5.17e-13, PM=-0.0913); Stromal cells (lfsr=2.89e-12, PM=-0.0913); Neuroblast (lfsr=2.75e-10, PM=-0.0913); Squamous epithelial cells (lfsr=4.42e-10, PM=-0.0913); ENS glia (lfsr=4.51e-10, PM=-0.0913); Ciliated epithelial cells (lfsr=1.54e-09, PM=-0.0913); Metanephric cells (lfsr=1.94e-09, PM=-0.0913); Retinal neurons (lfsr=2.07e-09, PM=-0.0913); Retinal progenitors and Muller glia (lfsr=4.10e-09, PM=-0.0913); Goblet cells (lfsr=5.91e-09, PM=-0.0913); Epicardial fat cells (lfsr=8.30e-09, PM=-0.0913); Cardiac mesoderm cells (lfsr=1.07e-08, PM=-0.0913); Vascular endothelial cells (lfsr=1.08e-08, PM=-0.0913); Glioblast (lfsr=1.31e-08, PM=-0.0913); iPSCs (lfsr=1.85e-08, PM=-0.0913); Bronchiolar and alveolar epithelial cells (lfsr=2.81e-08, PM=-0.0913); Smooth muscle cells (lfsr=3.08e-08, PM=-0.0913); Stellate cells (lfsr=3.50e-08, PM=-0.0913); Early mesoderm cells (lfsr=4.22e-08, PM=-0.0913); Neuron (lfsr=5.49e-08, PM=-0.0913); Retinal pigment cells (lfsr=7.06e-08, PM=-0.0913); Cardiomyocytes (lfsr=7.87e-08, PM=-0.0913); Erythroblasts (lfsr=1.07e-07, PM=-0.0913); Myeloid cells (lfsr=1.11e-07, PM=-0.0913); Hepatoblasts (lfsr=1.14e-07, PM=-0.0913); Intestinal epithelial cells (lfsr=1.18e-07, PM=-0.0913); Lymphoid cells (lfsr=1.33e-07, PM=-0.0913); Megakaryocytes (lfsr=2.56e-07, PM=-0.0913)
Cer	GTPBP3	15	15	0	15	0.0508939	0.0509035	Vascular endothelial cells	-0.0509035	iPSCs (lfsr=0.00212, PM=-0.0509); Vascular endothelial cells (lfsr=0.00218, PM=-0.0509); Smooth muscle cells (lfsr=0.00223, PM=-0.0509); Radial glia (lfsr=0.00225, PM=-0.0509); Epicardial fat cells (lfsr=0.00227, PM=-0.0509); Stromal cells (lfsr=0.00228, PM=-0.0509); Retinal progenitors and Muller glia (lfsr=0.00228, PM=-0.0509); ENS glia (lfsr=0.00228, PM=-0.0509); Squamous epithelial cells (lfsr=0.00228, PM=-0.0509); Neuroblast (lfsr=0.00229, PM=-0.0509); Glioblast (lfsr=0.00229, PM=-0.0509); Ciliated epithelial cells (lfsr=0.00229, PM=-0.0509); Neuronal IPC (lfsr=0.00229, PM=-0.0509); Neuron (lfsr=0.00230, PM=-0.0509); Cardiac mesoderm cells (lfsr=0.00230, PM=-0.0509)
Cer	GTPBP4	30	30	0	30	0.0275403	0.0277711	Vascular endothelial cells	-0.0277711	Vascular endothelial cells (lfsr=0.00394, PM=-0.0278); Metanephric cells (lfsr=0.00581, PM=-0.0276); iPSCs (lfsr=0.00627, PM=-0.0275); Epicardial fat cells (lfsr=0.00627, PM=-0.0275); Early mesoderm cells (lfsr=0.00629, PM=-0.0275); Smooth muscle cells (lfsr=0.00631, PM=-0.0275); Radial glia (lfsr=0.00632, PM=-0.0275); Neuronal IPC (lfsr=0.00632, PM=-0.0275); Erythroblasts (lfsr=0.00633, PM=-0.0275); Intestinal epithelial cells (lfsr=0.00634, PM=-0.0275); Neuron (lfsr=0.00634, PM=-0.0275); Stellate cells (lfsr=0.00634, PM=-0.0275); Stromal cells (lfsr=0.00634, PM=-0.0275); Neuroblast (lfsr=0.00634, PM=-0.0275); Glioblast (lfsr=0.00634, PM=-0.0275); Goblet cells (lfsr=0.00634, PM=-0.0275); Hepatoblasts (lfsr=0.00634, PM=-0.0275); Retinal neurons (lfsr=0.00634, PM=-0.0275); Retinal progenitors and Muller glia (lfsr=0.00634, PM=-0.0275); Ciliated epithelial cells (lfsr=0.00634, PM=-0.0275); Retinal pigment cells (lfsr=0.00634, PM=-0.0275); Bronchiolar and alveolar epithelial cells (lfsr=0.00634, PM=-0.0275); Cardiac mesoderm cells (lfsr=0.00634, PM=-0.0275); ENS glia (lfsr=0.00634, PM=-0.0275); Myeloid cells (lfsr=0.00634, PM=-0.0275); Skeletal muscle cells (lfsr=0.00634, PM=-0.0275); Squamous epithelial cells (lfsr=0.00634, PM=-0.0275); Megakaryocytes (lfsr=0.00634, PM=-0.0275); Lymphoid cells (lfsr=0.00634, PM=-0.0275); Cardiomyocytes (lfsr=0.00634, PM=-0.0275)
Cer	GTPBP6	22	22	0	22	0.10984	0.109861	Metanephric cells	-0.109861	Neuronal IPC (lfsr=8.80e-09, PM=-0.1098); Radial glia (lfsr=2.75e-08, PM=-0.1098); Stromal cells (lfsr=3.16e-08, PM=-0.1098); iPSCs (lfsr=3.76e-08, PM=-0.1098); Goblet cells (lfsr=3.66e-07, PM=-0.1099); Retinal progenitors and Muller glia (lfsr=3.81e-07, PM=-0.1099); Metanephric cells (lfsr=4.71e-07, PM=-0.1099); ENS glia (lfsr=5.37e-07, PM=-0.1098); Epicardial fat cells (lfsr=1.04e-06, PM=-0.1098); Neuroblast (lfsr=1.37e-06, PM=-0.1098); Vascular endothelial cells (lfsr=4.60e-06, PM=-0.1098); Intestinal epithelial cells (lfsr=6.17e-06, PM=-0.1098); Neuron (lfsr=6.79e-06, PM=-0.1098); Hepatoblasts (lfsr=7.74e-06, PM=-0.1098); Stellate cells (lfsr=8.25e-06, PM=-0.1098); Cardiac mesoderm cells (lfsr=1.03e-05, PM=-0.1098); Squamous epithelial cells (lfsr=1.29e-05, PM=-0.1098); Smooth muscle cells (lfsr=1.41e-05, PM=-0.1098); Glioblast (lfsr=1.48e-05, PM=-0.1098); Myeloid cells (lfsr=2.10e-05, PM=-0.1098); Ciliated epithelial cells (lfsr=2.21e-05, PM=-0.1098); Bronchiolar and alveolar epithelial cells (lfsr=8.45e-05, PM=-0.1098)
