## Supplementary material for "Genetic regulation of ALK inhibitor response in diverse human cell types": Supplementary Data.xlsx (part 38 of 312)

### Sheet: Supplementary Data 7 (continued)
Supplementary Data 7. Number of cell types in which a DEG was significant, after mash
Cer	GTPBP8	23	23	0	23	0.0372543	0.0372931	Squamous epithelial cells	-0.0372931	Metanephric cells (lfsr=0.00873, PM=-0.0372); Smooth muscle cells (lfsr=0.00889, PM=-0.0373); Vascular endothelial cells (lfsr=0.00890, PM=-0.0373); Stellate cells (lfsr=0.00895, PM=-0.0373); Neuroblast (lfsr=0.00895, PM=-0.0373); Squamous epithelial cells (lfsr=0.00895, PM=-0.0373); Neuron (lfsr=0.00897, PM=-0.0373); Neuronal IPC (lfsr=0.00898, PM=-0.0372); Stromal cells (lfsr=0.00898, PM=-0.0373); iPSCs (lfsr=0.00901, PM=-0.0372); Bronchiolar and alveolar epithelial cells (lfsr=0.00902, PM=-0.0373); Ciliated epithelial cells (lfsr=0.00902, PM=-0.0373); Cardiac mesoderm cells (lfsr=0.00902, PM=-0.0373); ENS glia (lfsr=0.00902, PM=-0.0373); Radial glia (lfsr=0.00904, PM=-0.0372); Glioblast (lfsr=0.00905, PM=-0.0373); Retinal progenitors and Muller glia (lfsr=0.00905, PM=-0.0373); Epicardial fat cells (lfsr=0.00906, PM=-0.0372); Intestinal epithelial cells (lfsr=0.00906, PM=-0.0373); Early mesoderm cells (lfsr=0.00911, PM=-0.0372); Myeloid cells (lfsr=0.00914, PM=-0.0372); Goblet cells (lfsr=0.00922, PM=-0.0372); Hepatoblasts (lfsr=0.00934, PM=-0.0372)
Cer	GUCD1	18	18	0	18	0.0402751	0.0403097	Metanephric cells	-0.0403097	Metanephric cells (lfsr=0.0124, PM=-0.0403); Radial glia (lfsr=0.0130, PM=-0.0403); Epicardial fat cells (lfsr=0.0131, PM=-0.0403); Neuronal IPC (lfsr=0.0131, PM=-0.0403); Smooth muscle cells (lfsr=0.0132, PM=-0.0403); iPSCs (lfsr=0.0132, PM=-0.0402); Vascular endothelial cells (lfsr=0.0132, PM=-0.0403); Intestinal epithelial cells (lfsr=0.0133, PM=-0.0403); Stromal cells (lfsr=0.0133, PM=-0.0403); Retinal progenitors and Muller glia (lfsr=0.0133, PM=-0.0403); Stellate cells (lfsr=0.0133, PM=-0.0403); ENS glia (lfsr=0.0133, PM=-0.0403); Glioblast (lfsr=0.0133, PM=-0.0403); Cardiac mesoderm cells (lfsr=0.0133, PM=-0.0403); Hepatoblasts (lfsr=0.0133, PM=-0.0403); Neuroblast (lfsr=0.0133, PM=-0.0403); Myeloid cells (lfsr=0.0133, PM=-0.0403); Squamous epithelial cells (lfsr=0.0133, PM=-0.0403)
Cer	GUK1	30	30	0	30	0.07422	0.0742201	Epicardial fat cells	-0.0742201	Radial glia (lfsr=1.75e-11, PM=-0.0742); Neuronal IPC (lfsr=2.19e-11, PM=-0.0742); Epicardial fat cells (lfsr=4.73e-11, PM=-0.0742); ENS glia (lfsr=1.07e-10, PM=-0.0742); Stromal cells (lfsr=2.79e-10, PM=-0.0742); Squamous epithelial cells (lfsr=1.03e-09, PM=-0.0742); Hepatoblasts (lfsr=6.42e-09, PM=-0.0742); iPSCs (lfsr=1.47e-08, PM=-0.0742); Early mesoderm cells (lfsr=2.81e-08, PM=-0.0742); Glioblast (lfsr=3.20e-08, PM=-0.0742); Stellate cells (lfsr=5.07e-08, PM=-0.0742); Retinal pigment cells (lfsr=5.68e-08, PM=-0.0742); Goblet cells (lfsr=5.76e-08, PM=-0.0742); Skeletal muscle cells (lfsr=8.20e-08, PM=-0.0742); Retinal progenitors and Muller glia (lfsr=8.41e-08, PM=-0.0742); Intestinal epithelial cells (lfsr=9.42e-08, PM=-0.0742); Cardiac mesoderm cells (lfsr=1.12e-07, PM=-0.0742); Retinal neurons (lfsr=1.23e-07, PM=-0.0742); Metanephric cells (lfsr=1.27e-07, PM=-0.0742); Erythroblasts (lfsr=1.29e-07, PM=-0.0742); Bronchiolar and alveolar epithelial cells (lfsr=1.55e-07, PM=-0.0742); Lymphoid cells (lfsr=1.57e-07, PM=-0.0742); Neuroblast (lfsr=1.59e-07, PM=-0.0742); Cardiomyocytes (lfsr=1.93e-07, PM=-0.0742); Smooth muscle cells (lfsr=2.62e-07, PM=-0.0742); Ciliated epithelial cells (lfsr=2.81e-07, PM=-0.0742); Neuron (lfsr=3.41e-07, PM=-0.0742); Vascular endothelial cells (lfsr=3.80e-07, PM=-0.0742); Myeloid cells (lfsr=4.37e-07, PM=-0.0742); Megakaryocytes (lfsr=5.84e-07, PM=-0.0742)
Cer	GULP1	30	30	30	0	0.0205587	0.0207769	Epicardial fat cells	0.0207769	Epicardial fat cells (lfsr=0.0442, PM=0.0208); iPSCs (lfsr=0.0463, PM=0.0206); Metanephric cells (lfsr=0.0464, PM=0.0205); Vascular endothelial cells (lfsr=0.0474, PM=0.0205); Early mesoderm cells (lfsr=0.0474, PM=0.0206); Neuronal IPC (lfsr=0.0476, PM=0.0206); Smooth muscle cells (lfsr=0.0476, PM=0.0206); Radial glia (lfsr=0.0477, PM=0.0206); Erythroblasts (lfsr=0.0478, PM=0.0205); Intestinal epithelial cells (lfsr=0.0478, PM=0.0206); Ciliated epithelial cells (lfsr=0.0478, PM=0.0206); Goblet cells (lfsr=0.0478, PM=0.0206); Stromal cells (lfsr=0.0478, PM=0.0206); ENS glia (lfsr=0.0478, PM=0.0206); Glioblast (lfsr=0.0478, PM=0.0206); Neuron (lfsr=0.0478, PM=0.0206); Lymphoid cells (lfsr=0.0478, PM=0.0206); Cardiac mesoderm cells (lfsr=0.0478, PM=0.0206); Stellate cells (lfsr=0.0478, PM=0.0203); Retinal pigment cells (lfsr=0.0478, PM=0.0206); Cardiomyocytes (lfsr=0.0478, PM=0.0206); Hepatoblasts (lfsr=0.0478, PM=0.0206); Retinal neurons (lfsr=0.0478, PM=0.0206); Bronchiolar and alveolar epithelial cells (lfsr=0.0478, PM=0.0206); Megakaryocytes (lfsr=0.0478, PM=0.0206); Myeloid cells (lfsr=0.0478, PM=0.0206); Neuroblast (lfsr=0.0478, PM=0.0206); Squamous epithelial cells (lfsr=0.0478, PM=0.0206); Retinal progenitors and Muller glia (lfsr=0.0478, PM=0.0206); Skeletal muscle cells (lfsr=0.0478, PM=0.0206)
Cer	GYG2	24	24	24	0	0.0315885	0.0316216	iPSCs	0.0316216	iPSCs (lfsr=0.0214, PM=0.0316); Metanephric cells (lfsr=0.0217, PM=0.0314); Vascular endothelial cells (lfsr=0.0218, PM=0.0316); Epicardial fat cells (lfsr=0.0218, PM=0.0316); Smooth muscle cells (lfsr=0.0219, PM=0.0316); Neuronal IPC (lfsr=0.0221, PM=0.0316); Radial glia (lfsr=0.0221, PM=0.0316); Squamous epithelial cells (lfsr=0.0222, PM=0.0316); Neuroblast (lfsr=0.0222, PM=0.0316); Ciliated epithelial cells (lfsr=0.0222, PM=0.0316); Retinal progenitors and Muller glia (lfsr=0.0222, PM=0.0316); Hepatoblasts (lfsr=0.0222, PM=0.0316); Intestinal epithelial cells (lfsr=0.0222, PM=0.0316); Bronchiolar and alveolar epithelial cells (lfsr=0.0222, PM=0.0316); ENS glia (lfsr=0.0222, PM=0.0316); Glioblast (lfsr=0.0222, PM=0.0316); Neuron (lfsr=0.0222, PM=0.0316); Cardiac mesoderm cells (lfsr=0.0222, PM=0.0316); Cardiomyocytes (lfsr=0.0222, PM=0.0316); Goblet cells (lfsr=0.0222, PM=0.0316); Retinal pigment cells (lfsr=0.0222, PM=0.0316); Retinal neurons (lfsr=0.0222, PM=0.0316); Stellate cells (lfsr=0.0222, PM=0.0316); Stromal cells (lfsr=0.0222, PM=0.0316)
Cer	GYPC	27	27	0	27	0.076145	0.0761621	Metanephric cells	-0.0761621	Neuronal IPC (lfsr=5.17e-07, PM=-0.0762); Radial glia (lfsr=6.85e-07, PM=-0.0761); Metanephric cells (lfsr=1.55e-06, PM=-0.0762); ENS glia (lfsr=3.38e-06, PM=-0.0761); Hepatoblasts (lfsr=3.42e-06, PM=-0.0762); Cardiac mesoderm cells (lfsr=4.03e-06, PM=-0.0761); Glioblast (lfsr=4.67e-06, PM=-0.0762); Squamous epithelial cells (lfsr=5.74e-06, PM=-0.0761); Neuron (lfsr=7.00e-06, PM=-0.0762); Smooth muscle cells (lfsr=7.73e-06, PM=-0.0762); Neuroblast (lfsr=8.43e-06, PM=-0.0761); Vascular endothelial cells (lfsr=8.96e-06, PM=-0.0761); Stromal cells (lfsr=9.24e-06, PM=-0.0761); Early mesoderm cells (lfsr=1.03e-05, PM=-0.0762); Bronchiolar and alveolar epithelial cells (lfsr=1.09e-05, PM=-0.0762); iPSCs (lfsr=1.20e-05, PM=-0.0761); Goblet cells (lfsr=1.30e-05, PM=-0.0761); Myeloid cells (lfsr=1.67e-05, PM=-0.0762); Retinal progenitors and Muller glia (lfsr=2.27e-05, PM=-0.0761); Epicardial fat cells (lfsr=2.90e-05, PM=-0.0761); Megakaryocytes (lfsr=3.05e-05, PM=-0.0761); Lymphoid cells (lfsr=4.54e-05, PM=-0.0761); Ciliated epithelial cells (lfsr=4.57e-05, PM=-0.0761); Erythroblasts (lfsr=4.80e-05, PM=-0.0761); Cardiomyocytes (lfsr=5.97e-05, PM=-0.0761); Intestinal epithelial cells (lfsr=9.78e-05, PM=-0.0761); Stellate cells (lfsr=1.57e-04, PM=-0.0761)
Cer	GYPE	6	5	5	0	0.170135	0.201183	Megakaryocytes	0.201183	Radial glia (lfsr=0.00162, PM=0.1852); Megakaryocytes (lfsr=0.00328, PM=0.2012); Neuronal IPC (lfsr=0.00445, PM=0.1608); Cardiac mesoderm cells (lfsr=0.01349, PM=0.1536); Erythroblasts (lfsr=0.01551, PM=0.1499)
Cer	GYS1	23	23	23	0	0.0554796	0.0555043	iPSCs	0.0555043	iPSCs (lfsr=0.000956, PM=0.0555); Metanephric cells (lfsr=0.001159, PM=0.0555); Vascular endothelial cells (lfsr=0.001196, PM=0.0555); Epicardial fat cells (lfsr=0.001223, PM=0.0555); Neuronal IPC (lfsr=0.001251, PM=0.0555); Glioblast (lfsr=0.001254, PM=0.0555); ENS glia (lfsr=0.001255, PM=0.0555); Squamous epithelial cells (lfsr=0.001257, PM=0.0555); Myeloid cells (lfsr=0.001257, PM=0.0555); Retinal neurons (lfsr=0.001258, PM=0.0555); Stromal cells (lfsr=0.001258, PM=0.0555); Neuron (lfsr=0.001259, PM=0.0555); Radial glia (lfsr=0.001260, PM=0.0555); Cardiac mesoderm cells (lfsr=0.001261, PM=0.0555); Smooth muscle cells (lfsr=0.001262, PM=0.0555); Bronchiolar and alveolar epithelial cells (lfsr=0.001262, PM=0.0555); Goblet cells (lfsr=0.001263, PM=0.0555); Ciliated epithelial cells (lfsr=0.001266, PM=0.0555); Retinal progenitors and Muller glia (lfsr=0.001266, PM=0.0555); Hepatoblasts (lfsr=0.001267, PM=0.0555); Intestinal epithelial cells (lfsr=0.001268, PM=0.0555); Neuroblast (lfsr=0.001269, PM=0.0555); Stellate cells (lfsr=0.001278, PM=0.0555)
Cer	H19	29	25	0	25	0.209212	0.343965	iPSCs	-0.343965	iPSCs (lfsr=5.75e-09, PM=-0.3440); ENS glia (lfsr=1.67e-07, PM=-0.2924); Neuroblast (lfsr=7.06e-06, PM=-0.2597); Radial glia (lfsr=1.51e-05, PM=-0.2574); Neuron (lfsr=2.29e-04, PM=-0.2878); Glioblast (lfsr=2.60e-04, PM=-0.2466); Goblet cells (lfsr=2.78e-04, PM=-0.2728); Squamous epithelial cells (lfsr=6.06e-04, PM=-0.2185); Ciliated epithelial cells (lfsr=1.38e-03, PM=-0.2296); Neuronal IPC (lfsr=1.63e-03, PM=-0.2070); Hepatoblasts (lfsr=3.64e-03, PM=-0.2005); Retinal progenitors and Muller glia (lfsr=4.07e-03, PM=-0.2076); Smooth muscle cells (lfsr=5.42e-03, PM=-0.1763); Retinal neurons (lfsr=7.56e-03, PM=-0.1988); Vascular endothelial cells (lfsr=8.64e-03, PM=-0.1737); Megakaryocytes (lfsr=1.05e-02, PM=-0.2165); Early mesoderm cells (lfsr=1.34e-02, PM=-0.1813); Stellate cells (lfsr=1.79e-02, PM=-0.1606); Epicardial fat cells (lfsr=1.98e-02, PM=-0.1193); Cardiac mesoderm cells (lfsr=2.06e-02, PM=-0.1635); Erythroblasts (lfsr=2.42e-02, PM=-0.1914); Bronchiolar and alveolar epithelial cells (lfsr=2.78e-02, PM=-0.1631); Myeloid cells (lfsr=2.79e-02, PM=-0.1780); Intestinal epithelial cells (lfsr=2.91e-02, PM=-0.1703); Stromal cells (lfsr=3.15e-02, PM=-0.1139)
Cer	H1F0	30	30	30	0	0.0592863	0.0618523	Early mesoderm cells	0.0618523	Early mesoderm cells (lfsr=9.18e-06, PM=0.0619); iPSCs (lfsr=7.64e-03, PM=0.0592); Neuroblast (lfsr=7.64e-03, PM=0.0592); Neuronal IPC (lfsr=7.64e-03, PM=0.0592); ENS glia (lfsr=7.64e-03, PM=0.0592); Radial glia (lfsr=7.64e-03, PM=0.0592); Metanephric cells (lfsr=7.64e-03, PM=0.0592); Stromal cells (lfsr=7.64e-03, PM=0.0592); Squamous epithelial cells (lfsr=7.65e-03, PM=0.0592); Hepatoblasts (lfsr=7.65e-03, PM=0.0592); Stellate cells (lfsr=7.65e-03, PM=0.0592); Retinal progenitors and Muller glia (lfsr=7.65e-03, PM=0.0592); Goblet cells (lfsr=7.65e-03, PM=0.0592); Bronchiolar and alveolar epithelial cells (lfsr=7.65e-03, PM=0.0592); Smooth muscle cells (lfsr=7.65e-03, PM=0.0592); Intestinal epithelial cells (lfsr=7.65e-03, PM=0.0592); Retinal neurons (lfsr=7.65e-03, PM=0.0592); Glioblast (lfsr=7.65e-03, PM=0.0592); Epicardial fat cells (lfsr=7.65e-03, PM=0.0592); Lymphoid cells (lfsr=7.65e-03, PM=0.0592); Erythroblasts (lfsr=7.66e-03, PM=0.0592); Myeloid cells (lfsr=7.66e-03, PM=0.0592); Neuron (lfsr=7.66e-03, PM=0.0592); Retinal pigment cells (lfsr=7.66e-03, PM=0.0592); Cardiac mesoderm cells (lfsr=7.66e-03, PM=0.0592); Ciliated epithelial cells (lfsr=7.67e-03, PM=0.0592); Skeletal muscle cells (lfsr=7.67e-03, PM=0.0592); Cardiomyocytes (lfsr=7.67e-03, PM=0.0592); Megakaryocytes (lfsr=7.67e-03, PM=0.0592); Vascular endothelial cells (lfsr=7.68e-03, PM=0.0592)
Cer	H1FX	30	30	0	30	0.0839681	0.0839682	Bronchiolar and alveolar epithelial cells	-0.0839682	Radial glia (lfsr=3.06e-13, PM=-0.0840); ENS glia (lfsr=6.27e-13, PM=-0.0840); Neuronal IPC (lfsr=8.87e-13, PM=-0.0840); Neuroblast (lfsr=5.60e-12, PM=-0.0840); iPSCs (lfsr=2.01e-11, PM=-0.0840); Squamous epithelial cells (lfsr=2.27e-11, PM=-0.0840); Bronchiolar and alveolar epithelial cells (lfsr=1.38e-10, PM=-0.0840); Retinal progenitors and Muller glia (lfsr=2.85e-10, PM=-0.0840); Hepatoblasts (lfsr=3.79e-10, PM=-0.0840); Epicardial fat cells (lfsr=4.18e-10, PM=-0.0840); Early mesoderm cells (lfsr=5.00e-10, PM=-0.0840); Glioblast (lfsr=6.10e-10, PM=-0.0840); Cardiac mesoderm cells (lfsr=8.26e-10, PM=-0.0840); Smooth muscle cells (lfsr=9.15e-10, PM=-0.0840); Stromal cells (lfsr=1.22e-09, PM=-0.0840); Neuron (lfsr=1.37e-09, PM=-0.0840); Ciliated epithelial cells (lfsr=1.42e-09, PM=-0.0840); Vascular endothelial cells (lfsr=2.14e-09, PM=-0.0840); Stellate cells (lfsr=2.96e-09, PM=-0.0840); Retinal pigment cells (lfsr=2.99e-09, PM=-0.0840); Erythroblasts (lfsr=3.58e-09, PM=-0.0840); Intestinal epithelial cells (lfsr=4.76e-09, PM=-0.0840); Cardiomyocytes (lfsr=6.10e-09, PM=-0.0840); Megakaryocytes (lfsr=6.71e-09, PM=-0.0840); Skeletal muscle cells (lfsr=8.05e-09, PM=-0.0840); Metanephric cells (lfsr=8.89e-09, PM=-0.0840); Lymphoid cells (lfsr=1.22e-08, PM=-0.0840); Retinal neurons (lfsr=1.28e-08, PM=-0.0840); Goblet cells (lfsr=1.46e-08, PM=-0.0840); Myeloid cells (lfsr=1.69e-08, PM=-0.0840)
Cer	H2AFJ	27	27	0	27	0.0728807	0.0728867	Smooth muscle cells	-0.0728867	Smooth muscle cells (lfsr=1.03e-05, PM=-0.0729); Vascular endothelial cells (lfsr=1.12e-05, PM=-0.0729); Epicardial fat cells (lfsr=1.56e-05, PM=-0.0729); Neuroblast (lfsr=1.61e-05, PM=-0.0729); Radial glia (lfsr=1.64e-05, PM=-0.0729); Neuronal IPC (lfsr=1.66e-05, PM=-0.0729); ENS glia (lfsr=1.69e-05, PM=-0.0729); Stromal cells (lfsr=1.76e-05, PM=-0.0729); Glioblast (lfsr=1.91e-05, PM=-0.0729); Squamous epithelial cells (lfsr=1.97e-05, PM=-0.0729); iPSCs (lfsr=2.10e-05, PM=-0.0729); Erythroblasts (lfsr=2.18e-05, PM=-0.0729); Retinal progenitors and Muller glia (lfsr=2.19e-05, PM=-0.0729); Intestinal epithelial cells (lfsr=2.20e-05, PM=-0.0729); Stellate cells (lfsr=2.36e-05, PM=-0.0729); Cardiac mesoderm cells (lfsr=2.47e-05, PM=-0.0729); Bronchiolar and alveolar epithelial cells (lfsr=2.57e-05, PM=-0.0729); Ciliated epithelial cells (lfsr=2.64e-05, PM=-0.0729); Hepatoblasts (lfsr=2.69e-05, PM=-0.0729); Lymphoid cells (lfsr=2.80e-05, PM=-0.0729); Cardiomyocytes (lfsr=3.01e-05, PM=-0.0729); Myeloid cells (lfsr=3.17e-05, PM=-0.0729); Metanephric cells (lfsr=3.18e-05, PM=-0.0729); Megakaryocytes (lfsr=3.19e-05, PM=-0.0729); Neuron (lfsr=3.78e-05, PM=-0.0729); Early mesoderm cells (lfsr=4.54e-05, PM=-0.0729); Goblet cells (lfsr=4.65e-05, PM=-0.0729)
Cer	H2AFV	30	1	0	1	0.0347144	0.0347144	Metanephric cells	-0.0347144	Metanephric cells (lfsr=0.0187, PM=-0.0347)
Cer	H2AFX	29	29	0	29	0.0834318	0.083439	Neuroblast	-0.083439	Neuronal IPC (lfsr=1.17e-08, PM=-0.0834); Radial glia (lfsr=1.28e-08, PM=-0.0834); Neuroblast (lfsr=2.94e-08, PM=-0.0834); iPSCs (lfsr=1.10e-07, PM=-0.0834); Squamous epithelial cells (lfsr=2.56e-07, PM=-0.0834); ENS glia (lfsr=3.01e-07, PM=-0.0834); Epicardial fat cells (lfsr=1.16e-06, PM=-0.0834); Glioblast (lfsr=1.90e-06, PM=-0.0834); Vascular endothelial cells (lfsr=2.36e-06, PM=-0.0834); Stellate cells (lfsr=3.01e-06, PM=-0.0834); Hepatoblasts (lfsr=3.65e-06, PM=-0.0834); Metanephric cells (lfsr=4.09e-06, PM=-0.0834); Ciliated epithelial cells (lfsr=6.65e-06, PM=-0.0834); Intestinal epithelial cells (lfsr=7.15e-06, PM=-0.0834); Retinal pigment cells (lfsr=7.34e-06, PM=-0.0834); Myeloid cells (lfsr=7.97e-06, PM=-0.0834); Cardiac mesoderm cells (lfsr=8.13e-06, PM=-0.0834); Stromal cells (lfsr=8.15e-06, PM=-0.0834); Cardiomyocytes (lfsr=9.61e-06, PM=-0.0834); Lymphoid cells (lfsr=9.69e-06, PM=-0.0834); Goblet cells (lfsr=9.93e-06, PM=-0.0834); Neuron (lfsr=1.21e-05, PM=-0.0834); Early mesoderm cells (lfsr=1.76e-05, PM=-0.0834); Retinal neurons (lfsr=1.79e-05, PM=-0.0834); Erythroblasts (lfsr=1.82e-05, PM=-0.0834); Megakaryocytes (lfsr=1.91e-05, PM=-0.0834); Retinal progenitors and Muller glia (lfsr=2.19e-05, PM=-0.0834); Bronchiolar and alveolar epithelial cells (lfsr=2.76e-05, PM=-0.0834); Smooth muscle cells (lfsr=3.14e-05, PM=-0.0834)
Cer	H2AFY	30	30	0	30	0.0624536	0.0624558	Metanephric cells	-0.0624558	Metanephric cells (lfsr=1.29e-08, PM=-0.0625); iPSCs (lfsr=3.47e-08, PM=-0.0625); Radial glia (lfsr=4.47e-08, PM=-0.0625); Neuronal IPC (lfsr=4.85e-08, PM=-0.0625); Hepatoblasts (lfsr=4.95e-08, PM=-0.0625); Epicardial fat cells (lfsr=7.74e-08, PM=-0.0625); Neuroblast (lfsr=1.92e-07, PM=-0.0625); Stromal cells (lfsr=2.61e-07, PM=-0.0625); Bronchiolar and alveolar epithelial cells (lfsr=3.51e-07, PM=-0.0625); Goblet cells (lfsr=5.52e-07, PM=-0.0625); Retinal progenitors and Muller glia (lfsr=8.25e-07, PM=-0.0625); Smooth muscle cells (lfsr=9.89e-07, PM=-0.0625); Cardiac mesoderm cells (lfsr=1.33e-06, PM=-0.0625); Ciliated epithelial cells (lfsr=1.66e-06, PM=-0.0625); Megakaryocytes (lfsr=2.05e-06, PM=-0.0625); Glioblast (lfsr=2.22e-06, PM=-0.0625); ENS glia (lfsr=2.23e-06, PM=-0.0625); Stellate cells (lfsr=2.56e-06, PM=-0.0625); Early mesoderm cells (lfsr=3.03e-06, PM=-0.0625); Skeletal muscle cells (lfsr=3.67e-06, PM=-0.0625); Squamous epithelial cells (lfsr=3.76e-06, PM=-0.0625); Lymphoid cells (lfsr=4.55e-06, PM=-0.0625); Vascular endothelial cells (lfsr=5.08e-06, PM=-0.0625); Retinal pigment cells (lfsr=5.54e-06, PM=-0.0625); Erythroblasts (lfsr=5.68e-06, PM=-0.0625); Myeloid cells (lfsr=5.82e-06, PM=-0.0625); Neuron (lfsr=8.97e-06, PM=-0.0625); Cardiomyocytes (lfsr=1.19e-05, PM=-0.0625); Retinal neurons (lfsr=1.21e-05, PM=-0.0625); Intestinal epithelial cells (lfsr=1.31e-05, PM=-0.0625)
Cer	H2AFY2	30	30	0	30	0.0396722	0.0397739	Early mesoderm cells	-0.0397739	iPSCs (lfsr=0.00147, PM=-0.0397); Early mesoderm cells (lfsr=0.00163, PM=-0.0398); Metanephric cells (lfsr=0.00184, PM=-0.0397); Vascular endothelial cells (lfsr=0.00206, PM=-0.0397); Smooth muscle cells (lfsr=0.00206, PM=-0.0397); Neuronal IPC (lfsr=0.00207, PM=-0.0397); Epicardial fat cells (lfsr=0.00208, PM=-0.0397); Radial glia (lfsr=0.00208, PM=-0.0397); Stellate cells (lfsr=0.00208, PM=-0.0397); Erythroblasts (lfsr=0.00208, PM=-0.0397); Intestinal epithelial cells (lfsr=0.00208, PM=-0.0397); Bronchiolar and alveolar epithelial cells (lfsr=0.00208, PM=-0.0397); ENS glia (lfsr=0.00208, PM=-0.0397); Retinal progenitors and Muller glia (lfsr=0.00208, PM=-0.0397); Squamous epithelial cells (lfsr=0.00208, PM=-0.0397); Goblet cells (lfsr=0.00208, PM=-0.0397); Stromal cells (lfsr=0.00208, PM=-0.0397); Cardiac mesoderm cells (lfsr=0.00208, PM=-0.0397); Retinal pigment cells (lfsr=0.00208, PM=-0.0397); Neuroblast (lfsr=0.00208, PM=-0.0397); Ciliated epithelial cells (lfsr=0.00208, PM=-0.0397); Myeloid cells (lfsr=0.00208, PM=-0.0397); Glioblast (lfsr=0.00208, PM=-0.0397); Neuron (lfsr=0.00208, PM=-0.0397); Hepatoblasts (lfsr=0.00208, PM=-0.0397); Retinal neurons (lfsr=0.00208, PM=-0.0397); Lymphoid cells (lfsr=0.00208, PM=-0.0397); Cardiomyocytes (lfsr=0.00208, PM=-0.0397); Megakaryocytes (lfsr=0.00208, PM=-0.0397); Skeletal muscle cells (lfsr=0.00208, PM=-0.0397)
Cer	H2AFZ	30	30	0	30	0.0572681	0.0572681	Metanephric cells	-0.0572681	Metanephric cells (lfsr=2.87e-08, PM=-0.0573); Neuronal IPC (lfsr=5.89e-08, PM=-0.0573); Radial glia (lfsr=6.53e-08, PM=-0.0573); ENS glia (lfsr=6.55e-08, PM=-0.0573); Retinal progenitors and Muller glia (lfsr=6.58e-08, PM=-0.0573); Neuroblast (lfsr=6.58e-08, PM=-0.0573); Hepatoblasts (lfsr=6.61e-08, PM=-0.0573); Squamous epithelial cells (lfsr=6.61e-08, PM=-0.0573); Glioblast (lfsr=6.82e-08, PM=-0.0573); Bronchiolar and alveolar epithelial cells (lfsr=6.94e-08, PM=-0.0573); Retinal pigment cells (lfsr=7.13e-08, PM=-0.0573); iPSCs (lfsr=7.14e-08, PM=-0.0573); Neuron (lfsr=7.26e-08, PM=-0.0573); Smooth muscle cells (lfsr=7.30e-08, PM=-0.0573); Retinal neurons (lfsr=7.37e-08, PM=-0.0573); Ciliated epithelial cells (lfsr=7.40e-08, PM=-0.0573); Erythroblasts (lfsr=7.43e-08, PM=-0.0573); Intestinal epithelial cells (lfsr=7.99e-08, PM=-0.0573); Myeloid cells (lfsr=8.08e-08, PM=-0.0573); Lymphoid cells (lfsr=8.24e-08, PM=-0.0573); Skeletal muscle cells (lfsr=8.48e-08, PM=-0.0573); Epicardial fat cells (lfsr=8.49e-08, PM=-0.0573); Stellate cells (lfsr=8.57e-08, PM=-0.0573); Vascular endothelial cells (lfsr=8.66e-08, PM=-0.0573); Goblet cells (lfsr=8.78e-08, PM=-0.0573); Megakaryocytes (lfsr=9.01e-08, PM=-0.0573); Stromal cells (lfsr=9.80e-08, PM=-0.0573); Early mesoderm cells (lfsr=1.05e-07, PM=-0.0573); Cardiomyocytes (lfsr=1.07e-07, PM=-0.0573); Cardiac mesoderm cells (lfsr=1.13e-07, PM=-0.0573)
Cer	H3F3A	30	30	0	30	0.043436	0.043436	Vascular endothelial cells	-0.043436	Vascular endothelial cells (lfsr=5.28e-08, PM=-0.0434); Metanephric cells (lfsr=9.74e-08, PM=-0.0434); Epicardial fat cells (lfsr=1.02e-07, PM=-0.0434); Early mesoderm cells (lfsr=1.03e-07, PM=-0.0434); iPSCs (lfsr=1.04e-07, PM=-0.0434); Smooth muscle cells (lfsr=1.05e-07, PM=-0.0434); Neuronal IPC (lfsr=1.05e-07, PM=-0.0434); Radial glia (lfsr=1.05e-07, PM=-0.0434); Erythroblasts (lfsr=1.05e-07, PM=-0.0434); Intestinal epithelial cells (lfsr=1.05e-07, PM=-0.0434); Stellate cells (lfsr=1.05e-07, PM=-0.0434); Goblet cells (lfsr=1.05e-07, PM=-0.0434); ENS glia (lfsr=1.05e-07, PM=-0.0434); Hepatoblasts (lfsr=1.05e-07, PM=-0.0434); Squamous epithelial cells (lfsr=1.05e-07, PM=-0.0434); Ciliated epithelial cells (lfsr=1.05e-07, PM=-0.0434); Neuron (lfsr=1.05e-07, PM=-0.0434); Retinal pigment cells (lfsr=1.05e-07, PM=-0.0434); Bronchiolar and alveolar epithelial cells (lfsr=1.05e-07, PM=-0.0434); Stromal cells (lfsr=1.05e-07, PM=-0.0434); Cardiac mesoderm cells (lfsr=1.05e-07, PM=-0.0434); Neuroblast (lfsr=1.05e-07, PM=-0.0434); Glioblast (lfsr=1.05e-07, PM=-0.0434); Myeloid cells (lfsr=1.05e-07, PM=-0.0434); Retinal progenitors and Muller glia (lfsr=1.05e-07, PM=-0.0434); Lymphoid cells (lfsr=1.05e-07, PM=-0.0434); Retinal neurons (lfsr=1.05e-07, PM=-0.0434); Cardiomyocytes (lfsr=1.05e-07, PM=-0.0434); Skeletal muscle cells (lfsr=1.05e-07, PM=-0.0434); Megakaryocytes (lfsr=1.05e-07, PM=-0.0434)
Cer	H3F3B	30	30	0	30	0.0365988	0.0366318	Vascular endothelial cells	-0.0366318	Vascular endothelial cells (lfsr=6.51e-06, PM=-0.0366); iPSCs (lfsr=3.50e-04, PM=-0.0366); Neuronal IPC (lfsr=3.51e-04, PM=-0.0366); Metanephric cells (lfsr=3.51e-04, PM=-0.0366); Epicardial fat cells (lfsr=3.51e-04, PM=-0.0366); Radial glia (lfsr=3.51e-04, PM=-0.0366); Bronchiolar and alveolar epithelial cells (lfsr=3.51e-04, PM=-0.0366); Neuroblast (lfsr=3.51e-04, PM=-0.0366); Cardiac mesoderm cells (lfsr=3.51e-04, PM=-0.0366); Erythroblasts (lfsr=3.51e-04, PM=-0.0366); Hepatoblasts (lfsr=3.51e-04, PM=-0.0366); Retinal pigment cells (lfsr=3.51e-04, PM=-0.0366); Intestinal epithelial cells (lfsr=3.51e-04, PM=-0.0366); Ciliated epithelial cells (lfsr=3.51e-04, PM=-0.0366); Glioblast (lfsr=3.51e-04, PM=-0.0366); Squamous epithelial cells (lfsr=3.51e-04, PM=-0.0366); Stellate cells (lfsr=3.51e-04, PM=-0.0366); Myeloid cells (lfsr=3.51e-04, PM=-0.0366); Lymphoid cells (lfsr=3.51e-04, PM=-0.0366); Neuron (lfsr=3.51e-04, PM=-0.0366); Retinal progenitors and Muller glia (lfsr=3.51e-04, PM=-0.0366); Cardiomyocytes (lfsr=3.51e-04, PM=-0.0366); Smooth muscle cells (lfsr=3.51e-04, PM=-0.0366); Skeletal muscle cells (lfsr=3.51e-04, PM=-0.0366); ENS glia (lfsr=3.51e-04, PM=-0.0366); Goblet cells (lfsr=3.51e-04, PM=-0.0366); Retinal neurons (lfsr=3.51e-04, PM=-0.0366); Early mesoderm cells (lfsr=3.51e-04, PM=-0.0366); Megakaryocytes (lfsr=3.51e-04, PM=-0.0366); Stromal cells (lfsr=3.51e-04, PM=-0.0366)
Cer	HACE1	29	29	29	0	0.0600136	0.0600136	Skeletal muscle cells	0.0600136	Metanephric cells (lfsr=5.04e-08, PM=0.0600); Neuronal IPC (lfsr=5.56e-08, PM=0.0600); Epicardial fat cells (lfsr=5.70e-08, PM=0.0600); iPSCs (lfsr=5.83e-08, PM=0.0600); Stromal cells (lfsr=6.16e-08, PM=0.0600); Squamous epithelial cells (lfsr=6.23e-08, PM=0.0600); ENS glia (lfsr=6.23e-08, PM=0.0600); Radial glia (lfsr=6.24e-08, PM=0.0600); Smooth muscle cells (lfsr=6.41e-08, PM=0.0600); Bronchiolar and alveolar epithelial cells (lfsr=6.47e-08, PM=0.0600); Skeletal muscle cells (lfsr=6.56e-08, PM=0.0600); Erythroblasts (lfsr=6.64e-08, PM=0.0600); Glioblast (lfsr=6.84e-08, PM=0.0600); Intestinal epithelial cells (lfsr=7.47e-08, PM=0.0600); Cardiomyocytes (lfsr=7.59e-08, PM=0.0600); Neuron (lfsr=7.69e-08, PM=0.0600); Neuroblast (lfsr=7.93e-08, PM=0.0600); Myeloid cells (lfsr=8.03e-08, PM=0.0600); Cardiac mesoderm cells (lfsr=8.20e-08, PM=0.0600); Lymphoid cells (lfsr=8.32e-08, PM=0.0600); Hepatoblasts (lfsr=8.47e-08, PM=0.0600); Vascular endothelial cells (lfsr=8.50e-08, PM=0.0600); Retinal progenitors and Muller glia (lfsr=8.73e-08, PM=0.0600); Megakaryocytes (lfsr=8.92e-08, PM=0.0600); Retinal neurons (lfsr=9.01e-08, PM=0.0600); Retinal pigment cells (lfsr=9.62e-08, PM=0.0600); Ciliated epithelial cells (lfsr=9.89e-08, PM=0.0600); Goblet cells (lfsr=1.00e-07, PM=0.0600); Stellate cells (lfsr=1.17e-07, PM=0.0600)
Cer	HACL1	29	29	29	0	0.0289217	0.0290165	Erythroblasts	0.0290165	Metanephric cells (lfsr=0.0144, PM=0.0290); Epicardial fat cells (lfsr=0.0144, PM=0.0290); Vascular endothelial cells (lfsr=0.0152, PM=0.0289); Erythroblasts (lfsr=0.0153, PM=0.0290); iPSCs (lfsr=0.0154, PM=0.0289); Early mesoderm cells (lfsr=0.0154, PM=0.0289); Smooth muscle cells (lfsr=0.0155, PM=0.0289); Radial glia (lfsr=0.0155, PM=0.0289); Neuronal IPC (lfsr=0.0156, PM=0.0289); Stellate cells (lfsr=0.0156, PM=0.0289); Neuron (lfsr=0.0156, PM=0.0289); Neuroblast (lfsr=0.0156, PM=0.0289); ENS glia (lfsr=0.0156, PM=0.0289); Bronchiolar and alveolar epithelial cells (lfsr=0.0156, PM=0.0289); Stromal cells (lfsr=0.0156, PM=0.0289); Lymphoid cells (lfsr=0.0156, PM=0.0289); Retinal pigment cells (lfsr=0.0156, PM=0.0289); Cardiomyocytes (lfsr=0.0156, PM=0.0289); Ciliated epithelial cells (lfsr=0.0156, PM=0.0289); Goblet cells (lfsr=0.0156, PM=0.0289); Hepatoblasts (lfsr=0.0156, PM=0.0289); Glioblast (lfsr=0.0156, PM=0.0289); Skeletal muscle cells (lfsr=0.0156, PM=0.0289); Retinal progenitors and Muller glia (lfsr=0.0156, PM=0.0289); Intestinal epithelial cells (lfsr=0.0156, PM=0.0289); Retinal neurons (lfsr=0.0156, PM=0.0289); Myeloid cells (lfsr=0.0156, PM=0.0289); Cardiac mesoderm cells (lfsr=0.0156, PM=0.0289); Squamous epithelial cells (lfsr=0.0156, PM=0.0289)
Cer	HADHA	30	30	0	30	0.0433703	0.0433703	Early mesoderm cells	-0.0433703	Metanephric cells (lfsr=4.92e-07, PM=-0.0434); Early mesoderm cells (lfsr=4.99e-07, PM=-0.0434); Vascular endothelial cells (lfsr=5.05e-07, PM=-0.0434); Epicardial fat cells (lfsr=5.32e-07, PM=-0.0434); iPSCs (lfsr=5.36e-07, PM=-0.0434); Neuronal IPC (lfsr=5.54e-07, PM=-0.0434); Neuron (lfsr=5.59e-07, PM=-0.0434); Smooth muscle cells (lfsr=5.61e-07, PM=-0.0434); Stromal cells (lfsr=5.61e-07, PM=-0.0434); Neuroblast (lfsr=5.62e-07, PM=-0.0434); ENS glia (lfsr=5.62e-07, PM=-0.0434); Squamous epithelial cells (lfsr=5.62e-07, PM=-0.0434); Glioblast (lfsr=5.62e-07, PM=-0.0434); Goblet cells (lfsr=5.62e-07, PM=-0.0434); Ciliated epithelial cells (lfsr=5.62e-07, PM=-0.0434); Intestinal epithelial cells (lfsr=5.63e-07, PM=-0.0434); Bronchiolar and alveolar epithelial cells (lfsr=5.63e-07, PM=-0.0434); Hepatoblasts (lfsr=5.65e-07, PM=-0.0434); Retinal neurons (lfsr=5.65e-07, PM=-0.0434); Cardiac mesoderm cells (lfsr=5.66e-07, PM=-0.0434); Retinal progenitors and Muller glia (lfsr=5.66e-07, PM=-0.0434); Cardiomyocytes (lfsr=5.69e-07, PM=-0.0434); Megakaryocytes (lfsr=5.70e-07, PM=-0.0434); Erythroblasts (lfsr=5.71e-07, PM=-0.0434); Stellate cells (lfsr=5.72e-07, PM=-0.0434); Skeletal muscle cells (lfsr=5.73e-07, PM=-0.0434); Radial glia (lfsr=5.75e-07, PM=-0.0434); Myeloid cells (lfsr=5.83e-07, PM=-0.0434); Retinal pigment cells (lfsr=5.85e-07, PM=-0.0434); Lymphoid cells (lfsr=5.89e-07, PM=-0.0434)
Cer	HAGH	27	27	0	27	0.0277919	0.0279768	Vascular endothelial cells	-0.0279768	Vascular endothelial cells (lfsr=0.0260, PM=-0.0280); Metanephric cells (lfsr=0.0265, PM=-0.0278); iPSCs (lfsr=0.0277, PM=-0.0278); Epicardial fat cells (lfsr=0.0278, PM=-0.0278); Early mesoderm cells (lfsr=0.0279, PM=-0.0278); Smooth muscle cells (lfsr=0.0280, PM=-0.0269); Neuronal IPC (lfsr=0.0280, PM=-0.0278); Erythroblasts (lfsr=0.0280, PM=-0.0278); Intestinal epithelial cells (lfsr=0.0280, PM=-0.0278); Stellate cells (lfsr=0.0280, PM=-0.0278); Radial glia (lfsr=0.0280, PM=-0.0278); Hepatoblasts (lfsr=0.0280, PM=-0.0278); Neuroblast (lfsr=0.0280, PM=-0.0278); Squamous epithelial cells (lfsr=0.0280, PM=-0.0278); Stromal cells (lfsr=0.0280, PM=-0.0278); Retinal progenitors and Muller glia (lfsr=0.0280, PM=-0.0278); Ciliated epithelial cells (lfsr=0.0280, PM=-0.0278); Neuron (lfsr=0.0280, PM=-0.0278); Goblet cells (lfsr=0.0280, PM=-0.0278); Bronchiolar and alveolar epithelial cells (lfsr=0.0280, PM=-0.0278); Retinal pigment cells (lfsr=0.0280, PM=-0.0278); Cardiac mesoderm cells (lfsr=0.0280, PM=-0.0278); Myeloid cells (lfsr=0.0280, PM=-0.0278); Retinal neurons (lfsr=0.0280, PM=-0.0278); ENS glia (lfsr=0.0280, PM=-0.0278); Glioblast (lfsr=0.0280, PM=-0.0278); Cardiomyocytes (lfsr=0.0280, PM=-0.0278)
Cer	HAGHL	9	2	2	0	0.0869199	0.0964201	Neuronal IPC	0.0964201	iPSCs (lfsr=0.0243, PM=0.0774); Neuronal IPC (lfsr=0.0311, PM=0.0964)
Cer	HAND1	22	20	0	20	0.267512	0.414149	Hepatoblasts	-0.414149	iPSCs (lfsr=1.52e-08, PM=-0.3981); Hepatoblasts (lfsr=2.95e-06, PM=-0.4141); ENS glia (lfsr=4.52e-06, PM=-0.3098); Neuroblast (lfsr=1.04e-05, PM=-0.3073); Vascular endothelial cells (lfsr=2.08e-05, PM=-0.3702); Stromal cells (lfsr=1.26e-04, PM=-0.2417); Epicardial fat cells (lfsr=1.67e-04, PM=-0.1527); Radial glia (lfsr=3.92e-04, PM=-0.2663); Neuron (lfsr=4.00e-04, PM=-0.3294); Smooth muscle cells (lfsr=3.07e-03, PM=-0.2392); Retinal progenitors and Muller glia (lfsr=3.80e-03, PM=-0.2514); Neuronal IPC (lfsr=4.22e-03, PM=-0.2315); Early mesoderm cells (lfsr=4.24e-03, PM=-0.2545); Bronchiolar and alveolar epithelial cells (lfsr=4.42e-03, PM=-0.2686); Myeloid cells (lfsr=5.00e-03, PM=-0.2759); Glioblast (lfsr=5.06e-03, PM=-0.2291); Stellate cells (lfsr=7.13e-03, PM=-0.2080); Ciliated epithelial cells (lfsr=8.33e-03, PM=-0.2204); Cardiomyocytes (lfsr=1.65e-02, PM=-0.2086); Metanephric cells (lfsr=2.16e-02, PM=-0.1733)
Cer	HAND2	14	14	0	14	0.0698289	0.0799468	iPSCs	-0.0799468	iPSCs (lfsr=0.00548, PM=-0.0799); Smooth muscle cells (lfsr=0.01080, PM=-0.0728); Vascular endothelial cells (lfsr=0.01094, PM=-0.0750); ENS glia (lfsr=0.01112, PM=-0.0744); Radial glia (lfsr=0.01204, PM=-0.0730); Metanephric cells (lfsr=0.01627, PM=-0.0705); Squamous epithelial cells (lfsr=0.01672, PM=-0.0697); Neuroblast (lfsr=0.01749, PM=-0.0693); Neuronal IPC (lfsr=0.02245, PM=-0.0680); Cardiac mesoderm cells (lfsr=0.02300, PM=-0.0682); Stellate cells (lfsr=0.03136, PM=-0.0650); Stromal cells (lfsr=0.03359, PM=-0.0642); Epicardial fat cells (lfsr=0.03898, PM=-0.0636); Cardiomyocytes (lfsr=0.04003, PM=-0.0639)
Cer	HAND2-AS1	14	5	0	5	0.053576	0.0549329	iPSCs	-0.0549329	iPSCs (lfsr=0.0360, PM=-0.0549); Vascular endothelial cells (lfsr=0.0416, PM=-0.0547); Neuroblast (lfsr=0.0456, PM=-0.0544); Radial glia (lfsr=0.0465, PM=-0.0526); Smooth muscle cells (lfsr=0.0478, PM=-0.0512)
Cer	HASPIN	3	3	0	3	0.0679099	0.068497	Neuronal IPC	-0.068497	Neuronal IPC (lfsr=0.0380, PM=-0.0685); Radial glia (lfsr=0.0394, PM=-0.0678); iPSCs (lfsr=0.0399, PM=-0.0674)
Cer	HAUS1	29	29	0	29	0.0306639	0.0306706	Early mesoderm cells	-0.0306706	Metanephric cells (lfsr=0.00256, PM=-0.0307); Radial glia (lfsr=0.00262, PM=-0.0307); Vascular endothelial cells (lfsr=0.00262, PM=-0.0307); Early mesoderm cells (lfsr=0.00266, PM=-0.0307); iPSCs (lfsr=0.00272, PM=-0.0307); Stellate cells (lfsr=0.00272, PM=-0.0307); Smooth muscle cells (lfsr=0.00272, PM=-0.0307); Neuronal IPC (lfsr=0.00272, PM=-0.0307); Epicardial fat cells (lfsr=0.00273, PM=-0.0307); Erythroblasts (lfsr=0.00274, PM=-0.0307); Intestinal epithelial cells (lfsr=0.00275, PM=-0.0307); Neuron (lfsr=0.00275, PM=-0.0307); ENS glia (lfsr=0.00275, PM=-0.0307); Glioblast (lfsr=0.00275, PM=-0.0307); Hepatoblasts (lfsr=0.00275, PM=-0.0307); Megakaryocytes (lfsr=0.00275, PM=-0.0307); Retinal neurons (lfsr=0.00275, PM=-0.0307); Neuroblast (lfsr=0.00275, PM=-0.0307); Retinal progenitors and Muller glia (lfsr=0.00275, PM=-0.0307); Stromal cells (lfsr=0.00275, PM=-0.0307); Squamous epithelial cells (lfsr=0.00275, PM=-0.0307); Bronchiolar and alveolar epithelial cells (lfsr=0.00275, PM=-0.0307); Retinal pigment cells (lfsr=0.00275, PM=-0.0307); Cardiomyocytes (lfsr=0.00275, PM=-0.0307); Lymphoid cells (lfsr=0.00275, PM=-0.0307); Goblet cells (lfsr=0.00275, PM=-0.0307); Ciliated epithelial cells (lfsr=0.00275, PM=-0.0307); Myeloid cells (lfsr=0.00275, PM=-0.0307); Cardiac mesoderm cells (lfsr=0.00275, PM=-0.0307)
Cer	HAUS2	26	26	0	26	0.0261158	0.026251	Early mesoderm cells	-0.026251	Metanephric cells (lfsr=0.0372, PM=-0.0260); Early mesoderm cells (lfsr=0.0378, PM=-0.0263); Vascular endothelial cells (lfsr=0.0380, PM=-0.0262); iPSCs (lfsr=0.0383, PM=-0.0261); Epicardial fat cells (lfsr=0.0384, PM=-0.0261); Smooth muscle cells (lfsr=0.0386, PM=-0.0261); Neuronal IPC (lfsr=0.0387, PM=-0.0261); Radial glia (lfsr=0.0389, PM=-0.0261); Erythroblasts (lfsr=0.0389, PM=-0.0261); Stellate cells (lfsr=0.0389, PM=-0.0261); Intestinal epithelial cells (lfsr=0.0390, PM=-0.0261); Neuron (lfsr=0.0390, PM=-0.0261); Retinal neurons (lfsr=0.0390, PM=-0.0261); Hepatoblasts (lfsr=0.0390, PM=-0.0261); ENS glia (lfsr=0.0390, PM=-0.0261); Bronchiolar and alveolar epithelial cells (lfsr=0.0390, PM=-0.0261); Neuroblast (lfsr=0.0390, PM=-0.0261); Glioblast (lfsr=0.0390, PM=-0.0261); Retinal progenitors and Muller glia (lfsr=0.0390, PM=-0.0261); Squamous epithelial cells (lfsr=0.0390, PM=-0.0261); Myeloid cells (lfsr=0.0390, PM=-0.0261); Lymphoid cells (lfsr=0.0390, PM=-0.0261); Goblet cells (lfsr=0.0390, PM=-0.0261); Ciliated epithelial cells (lfsr=0.0390, PM=-0.0261); Stromal cells (lfsr=0.0390, PM=-0.0261); Cardiac mesoderm cells (lfsr=0.0390, PM=-0.0261)
Cer	HAUS8	15	15	0	15	0.0474788	0.0476754	Metanephric cells	-0.0476754	Metanephric cells (lfsr=0.00394, PM=-0.0477); iPSCs (lfsr=0.00502, PM=-0.0475); Vascular endothelial cells (lfsr=0.00525, PM=-0.0475); Epicardial fat cells (lfsr=0.00529, PM=-0.0475); Radial glia (lfsr=0.00532, PM=-0.0475); Smooth muscle cells (lfsr=0.00535, PM=-0.0475); Squamous epithelial cells (lfsr=0.00536, PM=-0.0475); ENS glia (lfsr=0.00536, PM=-0.0475); Neuronal IPC (lfsr=0.00536, PM=-0.0475); Myeloid cells (lfsr=0.00536, PM=-0.0475); Glioblast (lfsr=0.00537, PM=-0.0475); Neuroblast (lfsr=0.00538, PM=-0.0475); Cardiac mesoderm cells (lfsr=0.00538, PM=-0.0475); Retinal progenitors and Muller glia (lfsr=0.00538, PM=-0.0475); Stromal cells (lfsr=0.00539, PM=-0.0475)
Cer	HAVCR2	10	10	10	0	0.0495626	0.0495942	Neuronal IPC	0.0495942	iPSCs (lfsr=0.0342, PM=0.0496); Neuronal IPC (lfsr=0.0346, PM=0.0496); Epicardial fat cells (lfsr=0.0349, PM=0.0496); Radial glia (lfsr=0.0349, PM=0.0496); Myeloid cells (lfsr=0.0350, PM=0.0496); ENS glia (lfsr=0.0350, PM=0.0496); Neuroblast (lfsr=0.0351, PM=0.0496); Stromal cells (lfsr=0.0351, PM=0.0495); Retinal progenitors and Muller glia (lfsr=0.0352, PM=0.0495); Squamous epithelial cells (lfsr=0.0352, PM=0.0495)
Cer	HAX1	29	29	0	29	0.0852835	0.0852845	Intestinal epithelial cells	-0.0852845	Radial glia (lfsr=3.64e-10, PM=-0.0853); iPSCs (lfsr=4.91e-10, PM=-0.0853); Neuronal IPC (lfsr=4.75e-09, PM=-0.0853); Epicardial fat cells (lfsr=9.20e-09, PM=-0.0853); Squamous epithelial cells (lfsr=9.99e-09, PM=-0.0853); ENS glia (lfsr=1.39e-08, PM=-0.0853); Hepatoblasts (lfsr=4.10e-08, PM=-0.0853); Intestinal epithelial cells (lfsr=1.01e-07, PM=-0.0853); Retinal progenitors and Muller glia (lfsr=1.59e-07, PM=-0.0853); Metanephric cells (lfsr=1.80e-07, PM=-0.0853); Stromal cells (lfsr=2.53e-07, PM=-0.0853); Myeloid cells (lfsr=4.04e-07, PM=-0.0853); Neuron (lfsr=4.43e-07, PM=-0.0853); Glioblast (lfsr=4.70e-07, PM=-0.0853); Retinal neurons (lfsr=5.61e-07, PM=-0.0853); Ciliated epithelial cells (lfsr=7.35e-07, PM=-0.0853); Early mesoderm cells (lfsr=8.22e-07, PM=-0.0853); Vascular endothelial cells (lfsr=8.82e-07, PM=-0.0853); Bronchiolar and alveolar epithelial cells (lfsr=1.26e-06, PM=-0.0853); Cardiomyocytes (lfsr=1.32e-06, PM=-0.0853); Smooth muscle cells (lfsr=1.48e-06, PM=-0.0853); Neuroblast (lfsr=1.76e-06, PM=-0.0853); Retinal pigment cells (lfsr=1.84e-06, PM=-0.0853); Stellate cells (lfsr=2.05e-06, PM=-0.0853); Lymphoid cells (lfsr=2.06e-06, PM=-0.0853); Goblet cells (lfsr=2.18e-06, PM=-0.0853); Erythroblasts (lfsr=2.42e-06, PM=-0.0853); Cardiac mesoderm cells (lfsr=3.12e-06, PM=-0.0853); Megakaryocytes (lfsr=3.42e-06, PM=-0.0853)
Cer	HBP1	30	30	30	0	0.0374901	0.0388391	Smooth muscle cells	0.0388391	Smooth muscle cells (lfsr=0.00162, PM=0.0388); Early mesoderm cells (lfsr=0.00728, PM=0.0375); Metanephric cells (lfsr=0.00748, PM=0.0374); iPSCs (lfsr=0.00751, PM=0.0374); Epicardial fat cells (lfsr=0.00754, PM=0.0374); Neuronal IPC (lfsr=0.00754, PM=0.0374); Radial glia (lfsr=0.00754, PM=0.0374); Vascular endothelial cells (lfsr=0.00755, PM=0.0374); Erythroblasts (lfsr=0.00755, PM=0.0374); Intestinal epithelial cells (lfsr=0.00755, PM=0.0374); Stellate cells (lfsr=0.00755, PM=0.0374); Neuron (lfsr=0.00755, PM=0.0374); Hepatoblasts (lfsr=0.00755, PM=0.0374); Stromal cells (lfsr=0.00755, PM=0.0374); Glioblast (lfsr=0.00755, PM=0.0374); Neuroblast (lfsr=0.00755, PM=0.0374); Retinal progenitors and Muller glia (lfsr=0.00755, PM=0.0374); Retinal neurons (lfsr=0.00755, PM=0.0374); Cardiomyocytes (lfsr=0.00755, PM=0.0374); Skeletal muscle cells (lfsr=0.00755, PM=0.0374); ENS glia (lfsr=0.00755, PM=0.0374); Ciliated epithelial cells (lfsr=0.00755, PM=0.0374); Cardiac mesoderm cells (lfsr=0.00755, PM=0.0374); Myeloid cells (lfsr=0.00755, PM=0.0374); Squamous epithelial cells (lfsr=0.00755, PM=0.0374); Retinal pigment cells (lfsr=0.00755, PM=0.0374); Lymphoid cells (lfsr=0.00755, PM=0.0374); Goblet cells (lfsr=0.00755, PM=0.0374); Megakaryocytes (lfsr=0.00755, PM=0.0374); Bronchiolar and alveolar epithelial cells (lfsr=0.00755, PM=0.0374)
Cer	HCG17	28	28	28	0	0.0600532	0.0600533	Epicardial fat cells	0.0600533	Epicardial fat cells (lfsr=1.68e-06, PM=0.0601); iPSCs (lfsr=1.97e-06, PM=0.0601); Radial glia (lfsr=2.28e-06, PM=0.0601); Metanephric cells (lfsr=2.28e-06, PM=0.0601); Squamous epithelial cells (lfsr=2.32e-06, PM=0.0601); Neuronal IPC (lfsr=2.32e-06, PM=0.0601); Neuron (lfsr=2.33e-06, PM=0.0601); ENS glia (lfsr=2.34e-06, PM=0.0601); Megakaryocytes (lfsr=2.37e-06, PM=0.0601); Retinal neurons (lfsr=2.38e-06, PM=0.0601); Hepatoblasts (lfsr=2.39e-06, PM=0.0601); Goblet cells (lfsr=2.43e-06, PM=0.0601); Bronchiolar and alveolar epithelial cells (lfsr=2.43e-06, PM=0.0601); Stromal cells (lfsr=2.45e-06, PM=0.0601); Lymphoid cells (lfsr=2.45e-06, PM=0.0601); Neuroblast (lfsr=2.45e-06, PM=0.0601); Retinal progenitors and Muller glia (lfsr=2.46e-06, PM=0.0601); Cardiomyocytes (lfsr=2.47e-06, PM=0.0601); Stellate cells (lfsr=2.47e-06, PM=0.0601); Skeletal muscle cells (lfsr=2.49e-06, PM=0.0601); Glioblast (lfsr=2.52e-06, PM=0.0601); Intestinal epithelial cells (lfsr=2.55e-06, PM=0.0601); Cardiac mesoderm cells (lfsr=2.70e-06, PM=0.0601); Ciliated epithelial cells (lfsr=2.74e-06, PM=0.0601); Vascular endothelial cells (lfsr=2.78e-06, PM=0.0601); Myeloid cells (lfsr=2.79e-06, PM=0.0601); Smooth muscle cells (lfsr=2.95e-06, PM=0.0601); Retinal pigment cells (lfsr=2.97e-06, PM=0.0601)
Cer	HDAC2-AS2	26	1	1	0	0.0509654	0.0509654	Early mesoderm cells	0.0509654	Early mesoderm cells (lfsr=0.0491, PM=0.0510)
Cer	HDAC3	29	29	0	29	0.0303031	0.0305321	Metanephric cells	-0.0305321	Metanephric cells (lfsr=0.00648, PM=-0.0305); Early mesoderm cells (lfsr=0.00845, PM=-0.0304); Neuronal IPC (lfsr=0.00870, PM=-0.0303); Epicardial fat cells (lfsr=0.00871, PM=-0.0303); Intestinal epithelial cells (lfsr=0.00874, PM=-0.0303); iPSCs (lfsr=0.00875, PM=-0.0303); Vascular endothelial cells (lfsr=0.00880, PM=-0.0303); Smooth muscle cells (lfsr=0.00886, PM=-0.0303); Radial glia (lfsr=0.00887, PM=-0.0303); Erythroblasts (lfsr=0.00888, PM=-0.0303); Stellate cells (lfsr=0.00888, PM=-0.0303); Neuron (lfsr=0.00889, PM=-0.0303); Stromal cells (lfsr=0.00889, PM=-0.0303); Glioblast (lfsr=0.00889, PM=-0.0303); Squamous epithelial cells (lfsr=0.00889, PM=-0.0303); Hepatoblasts (lfsr=0.00889, PM=-0.0303); Myeloid cells (lfsr=0.00889, PM=-0.0303); Megakaryocytes (lfsr=0.00889, PM=-0.0303); Retinal neurons (lfsr=0.00889, PM=-0.0303); Ciliated epithelial cells (lfsr=0.00889, PM=-0.0303); Goblet cells (lfsr=0.00889, PM=-0.0303); Cardiac mesoderm cells (lfsr=0.00889, PM=-0.0303); Lymphoid cells (lfsr=0.00889, PM=-0.0303); Cardiomyocytes (lfsr=0.00889, PM=-0.0303); Retinal pigment cells (lfsr=0.00889, PM=-0.0303); Retinal progenitors and Muller glia (lfsr=0.00889, PM=-0.0303); Neuroblast (lfsr=0.00889, PM=-0.0303); ENS glia (lfsr=0.00889, PM=-0.0303); Bronchiolar and alveolar epithelial cells (lfsr=0.00889, PM=-0.0303)
Cer	HDAC4	30	30	30	0	0.0373377	0.037588	Vascular endothelial cells	0.037588	Vascular endothelial cells (lfsr=0.00087, PM=0.0376); Early mesoderm cells (lfsr=0.00281, PM=0.0373); iPSCs (lfsr=0.00282, PM=0.0373); Metanephric cells (lfsr=0.00283, PM=0.0373); Smooth muscle cells (lfsr=0.00285, PM=0.0373); Epicardial fat cells (lfsr=0.00285, PM=0.0373); Radial glia (lfsr=0.00285, PM=0.0373); Neuronal IPC (lfsr=0.00286, PM=0.0373); Erythroblasts (lfsr=0.00286, PM=0.0373); Intestinal epithelial cells (lfsr=0.00286, PM=0.0373); Squamous epithelial cells (lfsr=0.00286, PM=0.0373); ENS glia (lfsr=0.00286, PM=0.0373); Ciliated epithelial cells (lfsr=0.00286, PM=0.0373); Cardiomyocytes (lfsr=0.00286, PM=0.0373); Goblet cells (lfsr=0.00286, PM=0.0373); Glioblast (lfsr=0.00286, PM=0.0373); Retinal pigment cells (lfsr=0.00286, PM=0.0373); Stromal cells (lfsr=0.00286, PM=0.0373); Cardiac mesoderm cells (lfsr=0.00286, PM=0.0373); Retinal progenitors and Muller glia (lfsr=0.00286, PM=0.0373); Stellate cells (lfsr=0.00286, PM=0.0373); Retinal neurons (lfsr=0.00286, PM=0.0373); Neuroblast (lfsr=0.00286, PM=0.0373); Neuron (lfsr=0.00286, PM=0.0373); Skeletal muscle cells (lfsr=0.00286, PM=0.0373); Lymphoid cells (lfsr=0.00286, PM=0.0373); Megakaryocytes (lfsr=0.00286, PM=0.0373); Myeloid cells (lfsr=0.00286, PM=0.0373); Bronchiolar and alveolar epithelial cells (lfsr=0.00286, PM=0.0373); Hepatoblasts (lfsr=0.00286, PM=0.0373)
Cer	HDAC7	28	28	0	28	0.0227012	0.0229334	iPSCs	-0.0229334	iPSCs (lfsr=0.0401, PM=-0.0229); Metanephric cells (lfsr=0.0430, PM=-0.0227); Smooth muscle cells (lfsr=0.0434, PM=-0.0229); Epicardial fat cells (lfsr=0.0444, PM=-0.0227); Vascular endothelial cells (lfsr=0.0446, PM=-0.0227); Neuronal IPC (lfsr=0.0448, PM=-0.0227); Radial glia (lfsr=0.0448, PM=-0.0227); Erythroblasts (lfsr=0.0449, PM=-0.0227); Intestinal epithelial cells (lfsr=0.0449, PM=-0.0227); Stellate cells (lfsr=0.0449, PM=-0.0227); Neuron (lfsr=0.0449, PM=-0.0227); ENS glia (lfsr=0.0449, PM=-0.0227); Squamous epithelial cells (lfsr=0.0449, PM=-0.0227); Goblet cells (lfsr=0.0449, PM=-0.0227); Retinal progenitors and Muller glia (lfsr=0.0449, PM=-0.0227); Ciliated epithelial cells (lfsr=0.0449, PM=-0.0227); Cardiac mesoderm cells (lfsr=0.0449, PM=-0.0227); Retinal neurons (lfsr=0.0449, PM=-0.0227); Myeloid cells (lfsr=0.0449, PM=-0.0227); Glioblast (lfsr=0.0449, PM=-0.0227); Neuroblast (lfsr=0.0449, PM=-0.0227); Hepatoblasts (lfsr=0.0449, PM=-0.0227); Lymphoid cells (lfsr=0.0449, PM=-0.0227); Bronchiolar and alveolar epithelial cells (lfsr=0.0449, PM=-0.0227); Stromal cells (lfsr=0.0449, PM=-0.0227); Megakaryocytes (lfsr=0.0449, PM=-0.0227); Cardiomyocytes (lfsr=0.0449, PM=-0.0227); Retinal pigment cells (lfsr=0.0449, PM=-0.0227)
Cer	HDAC8	30	30	30	0	0.0419451	0.0419451	Vascular endothelial cells	0.0419451	Vascular endothelial cells (lfsr=2.84e-07, PM=0.0419); iPSCs (lfsr=3.48e-07, PM=0.0419); Metanephric cells (lfsr=3.76e-07, PM=0.0419); Radial glia (lfsr=4.03e-07, PM=0.0419); Early mesoderm cells (lfsr=4.08e-07, PM=0.0419); Smooth muscle cells (lfsr=4.10e-07, PM=0.0419); Epicardial fat cells (lfsr=4.11e-07, PM=0.0419); Neuronal IPC (lfsr=4.12e-07, PM=0.0419); Intestinal epithelial cells (lfsr=4.14e-07, PM=0.0419); ENS glia (lfsr=4.14e-07, PM=0.0419); Bronchiolar and alveolar epithelial cells (lfsr=4.14e-07, PM=0.0419); Glioblast (lfsr=4.14e-07, PM=0.0419); Goblet cells (lfsr=4.14e-07, PM=0.0419); Squamous epithelial cells (lfsr=4.14e-07, PM=0.0419); Cardiomyocytes (lfsr=4.14e-07, PM=0.0419); Stromal cells (lfsr=4.14e-07, PM=0.0419); Ciliated epithelial cells (lfsr=4.14e-07, PM=0.0419); Lymphoid cells (lfsr=4.14e-07, PM=0.0419); Retinal progenitors and Muller glia (lfsr=4.14e-07, PM=0.0419); Stellate cells (lfsr=4.14e-07, PM=0.0419); Neuroblast (lfsr=4.14e-07, PM=0.0419); Megakaryocytes (lfsr=4.14e-07, PM=0.0419); Erythroblasts (lfsr=4.15e-07, PM=0.0419); Hepatoblasts (lfsr=4.15e-07, PM=0.0419); Skeletal muscle cells (lfsr=4.15e-07, PM=0.0419); Cardiac mesoderm cells (lfsr=4.15e-07, PM=0.0419); Retinal neurons (lfsr=4.15e-07, PM=0.0419); Neuron (lfsr=4.15e-07, PM=0.0419); Retinal pigment cells (lfsr=4.16e-07, PM=0.0419); Myeloid cells (lfsr=4.16e-07, PM=0.0419)
Cer	HDAC9	28	23	23	0	0.15497	0.249997	Vascular endothelial cells	0.249997	Vascular endothelial cells (lfsr=2.56e-07, PM=0.2500); Glioblast (lfsr=2.68e-05, PM=0.1929); Neuroblast (lfsr=3.89e-05, PM=0.1858); iPSCs (lfsr=8.32e-05, PM=0.1505); Goblet cells (lfsr=9.80e-04, PM=0.1878); Bronchiolar and alveolar epithelial cells (lfsr=1.27e-03, PM=0.1897); ENS glia (lfsr=1.75e-03, PM=0.1414); Neuron (lfsr=2.30e-03, PM=0.1607); Retinal neurons (lfsr=3.44e-03, PM=0.1786); Neuronal IPC (lfsr=5.32e-03, PM=0.1427); Epicardial fat cells (lfsr=6.67e-03, PM=0.1290); Ciliated epithelial cells (lfsr=9.07e-03, PM=0.1605); Stromal cells (lfsr=9.11e-03, PM=0.1283); Retinal pigment cells (lfsr=1.08e-02, PM=0.1536); Metanephric cells (lfsr=2.01e-02, PM=0.1441); Radial glia (lfsr=2.16e-02, PM=0.1300); Hepatoblasts (lfsr=2.31e-02, PM=0.1343); Megakaryocytes (lfsr=2.75e-02, PM=0.1447); Cardiomyocytes (lfsr=2.82e-02, PM=0.1434); Skeletal muscle cells (lfsr=3.62e-02, PM=0.1410); Retinal progenitors and Muller glia (lfsr=3.64e-02, PM=0.1180); Intestinal epithelial cells (lfsr=3.75e-02, PM=0.1396); Stellate cells (lfsr=4.33e-02, PM=0.1178)
Cer	HDDC2	30	30	0	30	0.0399942	0.0399982	Metanephric cells	-0.0399982	Metanephric cells (lfsr=0.000197, PM=-0.0400); Neuronal IPC (lfsr=0.000221, PM=-0.0400); Vascular endothelial cells (lfsr=0.000225, PM=-0.0400); iPSCs (lfsr=0.000229, PM=-0.0400); Early mesoderm cells (lfsr=0.000240, PM=-0.0400); Epicardial fat cells (lfsr=0.000240, PM=-0.0400); Smooth muscle cells (lfsr=0.000241, PM=-0.0400); Radial glia (lfsr=0.000243, PM=-0.0400); Stellate cells (lfsr=0.000244, PM=-0.0400); Erythroblasts (lfsr=0.000244, PM=-0.0400); Intestinal epithelial cells (lfsr=0.000244, PM=-0.0400); Neuron (lfsr=0.000244, PM=-0.0400); Cardiac mesoderm cells (lfsr=0.000244, PM=-0.0400); Stromal cells (lfsr=0.000244, PM=-0.0400); Retinal progenitors and Muller glia (lfsr=0.000244, PM=-0.0400); Myeloid cells (lfsr=0.000244, PM=-0.0400); Glioblast (lfsr=0.000244, PM=-0.0400); Hepatoblasts (lfsr=0.000244, PM=-0.0400); Ciliated epithelial cells (lfsr=0.000244, PM=-0.0400); Retinal pigment cells (lfsr=0.000244, PM=-0.0400); Skeletal muscle cells (lfsr=0.000244, PM=-0.0400); Retinal neurons (lfsr=0.000244, PM=-0.0400); Neuroblast (lfsr=0.000244, PM=-0.0400); Goblet cells (lfsr=0.000244, PM=-0.0400); Squamous epithelial cells (lfsr=0.000244, PM=-0.0400); Lymphoid cells (lfsr=0.000244, PM=-0.0400); ENS glia (lfsr=0.000244, PM=-0.0400); Megakaryocytes (lfsr=0.000244, PM=-0.0400); Cardiomyocytes (lfsr=0.000244, PM=-0.0400); Bronchiolar and alveolar epithelial cells (lfsr=0.000244, PM=-0.0400)
Cer	HDDC3	13	13	0	13	0.0484169	0.0484663	Epicardial fat cells	-0.0484663	Epicardial fat cells (lfsr=0.0157, PM=-0.0485); Vascular endothelial cells (lfsr=0.0157, PM=-0.0485); iPSCs (lfsr=0.0159, PM=-0.0484); Neuronal IPC (lfsr=0.0161, PM=-0.0484); Radial glia (lfsr=0.0162, PM=-0.0484); Hepatoblasts (lfsr=0.0163, PM=-0.0484); Cardiac mesoderm cells (lfsr=0.0163, PM=-0.0484); Glioblast (lfsr=0.0163, PM=-0.0484); Retinal progenitors and Muller glia (lfsr=0.0163, PM=-0.0484); Stromal cells (lfsr=0.0163, PM=-0.0484); ENS glia (lfsr=0.0163, PM=-0.0484); Neuroblast (lfsr=0.0163, PM=-0.0484); Squamous epithelial cells (lfsr=0.0163, PM=-0.0484)
Cer	HDGF	30	30	0	30	0.129433	0.129579	Neuron	-0.129579	Neuron (lfsr=1.07e-11, PM=-0.1296); Radial glia (lfsr=2.28e-11, PM=-0.1295); ENS glia (lfsr=1.17e-10, PM=-0.1295); Neuronal IPC (lfsr=3.27e-10, PM=-0.1294); Squamous epithelial cells (lfsr=4.62e-10, PM=-0.1295); iPSCs (lfsr=4.72e-10, PM=-0.1294); Hepatoblasts (lfsr=2.12e-09, PM=-0.1295); Ciliated epithelial cells (lfsr=3.93e-09, PM=-0.1295); Stromal cells (lfsr=5.43e-08, PM=-0.1294); Goblet cells (lfsr=6.51e-08, PM=-0.1295); Early mesoderm cells (lfsr=1.20e-07, PM=-0.1295); Neuroblast (lfsr=2.66e-07, PM=-0.1294); Metanephric cells (lfsr=1.60e-06, PM=-0.1295); Retinal progenitors and Muller glia (lfsr=2.03e-06, PM=-0.1294); Vascular endothelial cells (lfsr=3.64e-06, PM=-0.1294); Epicardial fat cells (lfsr=3.76e-06, PM=-0.1294); Smooth muscle cells (lfsr=4.82e-06, PM=-0.1294); Glioblast (lfsr=7.79e-06, PM=-0.1294); Retinal pigment cells (lfsr=1.31e-05, PM=-0.1294); Bronchiolar and alveolar epithelial cells (lfsr=1.94e-05, PM=-0.1294); Retinal neurons (lfsr=1.94e-05, PM=-0.1294); Cardiac mesoderm cells (lfsr=2.07e-05, PM=-0.1294); Stellate cells (lfsr=2.20e-05, PM=-0.1294); Intestinal epithelial cells (lfsr=2.29e-05, PM=-0.1294); Erythroblasts (lfsr=2.55e-05, PM=-0.1294); Myeloid cells (lfsr=3.28e-05, PM=-0.1294); Skeletal muscle cells (lfsr=3.34e-05, PM=-0.1294); Lymphoid cells (lfsr=5.73e-05, PM=-0.1294); Megakaryocytes (lfsr=1.26e-04, PM=-0.1294); Cardiomyocytes (lfsr=1.72e-04, PM=-0.1293)
Cer	HDGFL2	30	30	0	30	0.06946	0.0694612	Ciliated epithelial cells	-0.0694612	Radial glia (lfsr=7.69e-10, PM=-0.0695); Stromal cells (lfsr=3.26e-09, PM=-0.0695); ENS glia (lfsr=5.11e-09, PM=-0.0695); Squamous epithelial cells (lfsr=7.43e-09, PM=-0.0695); Epicardial fat cells (lfsr=1.90e-08, PM=-0.0695); Neuronal IPC (lfsr=1.21e-07, PM=-0.0695); Ciliated epithelial cells (lfsr=1.33e-07, PM=-0.0695); Early mesoderm cells (lfsr=2.89e-07, PM=-0.0695); Neuron (lfsr=2.90e-07, PM=-0.0695); Vascular endothelial cells (lfsr=4.44e-07, PM=-0.0695); Goblet cells (lfsr=6.78e-07, PM=-0.0695); Neuroblast (lfsr=8.36e-07, PM=-0.0695); iPSCs (lfsr=9.52e-07, PM=-0.0695); Smooth muscle cells (lfsr=1.13e-06, PM=-0.0695); Retinal progenitors and Muller glia (lfsr=1.36e-06, PM=-0.0695); Hepatoblasts (lfsr=1.38e-06, PM=-0.0695); Retinal pigment cells (lfsr=1.80e-06, PM=-0.0695); Cardiac mesoderm cells (lfsr=2.16e-06, PM=-0.0695); Glioblast (lfsr=2.47e-06, PM=-0.0695); Bronchiolar and alveolar epithelial cells (lfsr=2.83e-06, PM=-0.0695); Skeletal muscle cells (lfsr=2.99e-06, PM=-0.0695); Metanephric cells (lfsr=3.26e-06, PM=-0.0695); Stellate cells (lfsr=3.56e-06, PM=-0.0695); Erythroblasts (lfsr=4.00e-06, PM=-0.0695); Megakaryocytes (lfsr=4.87e-06, PM=-0.0695); Cardiomyocytes (lfsr=5.71e-06, PM=-0.0695); Intestinal epithelial cells (lfsr=6.52e-06, PM=-0.0695); Lymphoid cells (lfsr=9.80e-06, PM=-0.0695); Myeloid cells (lfsr=1.11e-05, PM=-0.0695); Retinal neurons (lfsr=1.50e-05, PM=-0.0695)
Cer	HDLBP	30	30	0	30	0.0233733	0.0233786	Smooth muscle cells	-0.0233786	iPSCs (lfsr=0.00331, PM=-0.0234); Epicardial fat cells (lfsr=0.00331, PM=-0.0234); Metanephric cells (lfsr=0.00332, PM=-0.0234); Smooth muscle cells (lfsr=0.00333, PM=-0.0234); Radial glia (lfsr=0.00335, PM=-0.0234); Vascular endothelial cells (lfsr=0.00336, PM=-0.0234); Early mesoderm cells (lfsr=0.00340, PM=-0.0234); Neuronal IPC (lfsr=0.00340, PM=-0.0234); Erythroblasts (lfsr=0.00341, PM=-0.0234); Intestinal epithelial cells (lfsr=0.00341, PM=-0.0234); Stellate cells (lfsr=0.00342, PM=-0.0234); Neuron (lfsr=0.00342, PM=-0.0234); Cardiac mesoderm cells (lfsr=0.00342, PM=-0.0234); ENS glia (lfsr=0.00342, PM=-0.0234); Squamous epithelial cells (lfsr=0.00342, PM=-0.0234); Retinal neurons (lfsr=0.00342, PM=-0.0234); Megakaryocytes (lfsr=0.00342, PM=-0.0234); Neuroblast (lfsr=0.00342, PM=-0.0234); Retinal progenitors and Muller glia (lfsr=0.00342, PM=-0.0234); Hepatoblasts (lfsr=0.00342, PM=-0.0234); Retinal pigment cells (lfsr=0.00342, PM=-0.0234); Skeletal muscle cells (lfsr=0.00342, PM=-0.0234); Myeloid cells (lfsr=0.00342, PM=-0.0234); Ciliated epithelial cells (lfsr=0.00342, PM=-0.0234); Goblet cells (lfsr=0.00342, PM=-0.0234); Bronchiolar and alveolar epithelial cells (lfsr=0.00342, PM=-0.0234); Glioblast (lfsr=0.00342, PM=-0.0234); Lymphoid cells (lfsr=0.00342, PM=-0.0234); Stromal cells (lfsr=0.00342, PM=-0.0234); Cardiomyocytes (lfsr=0.00342, PM=-0.0234)
Cer	HEATR5B	28	28	28	0	0.0356772	0.0358419	Smooth muscle cells	0.0358419	Smooth muscle cells (lfsr=0.00146, PM=0.0358); Vascular endothelial cells (lfsr=0.00213, PM=0.0357); Metanephric cells (lfsr=0.00222, PM=0.0357); Epicardial fat cells (lfsr=0.00228, PM=0.0357); iPSCs (lfsr=0.00232, PM=0.0357); Erythroblasts (lfsr=0.00234, PM=0.0357); Radial glia (lfsr=0.00234, PM=0.0357); Neuronal IPC (lfsr=0.00235, PM=0.0357); Intestinal epithelial cells (lfsr=0.00236, PM=0.0357); Stellate cells (lfsr=0.00236, PM=0.0357); Retinal progenitors and Muller glia (lfsr=0.00236, PM=0.0357); Cardiac mesoderm cells (lfsr=0.00236, PM=0.0357); ENS glia (lfsr=0.00236, PM=0.0357); Stromal cells (lfsr=0.00236, PM=0.0357); Neuroblast (lfsr=0.00236, PM=0.0357); Bronchiolar and alveolar epithelial cells (lfsr=0.00236, PM=0.0357); Hepatoblasts (lfsr=0.00236, PM=0.0357); Ciliated epithelial cells (lfsr=0.00236, PM=0.0357); Retinal neurons (lfsr=0.00236, PM=0.0357); Lymphoid cells (lfsr=0.00236, PM=0.0357); Cardiomyocytes (lfsr=0.00236, PM=0.0357); Squamous epithelial cells (lfsr=0.00236, PM=0.0357); Goblet cells (lfsr=0.00236, PM=0.0357); Retinal pigment cells (lfsr=0.00236, PM=0.0357); Megakaryocytes (lfsr=0.00236, PM=0.0357); Neuron (lfsr=0.00236, PM=0.0357); Glioblast (lfsr=0.00236, PM=0.0357); Myeloid cells (lfsr=0.00236, PM=0.0357)
Cer	HEBP2	26	26	0	26	0.0797218	0.0797227	Cardiomyocytes	-0.0797227	Neuronal IPC (lfsr=1.51e-08, PM=-0.0797); Radial glia (lfsr=1.58e-08, PM=-0.0797); Stromal cells (lfsr=3.15e-08, PM=-0.0797); iPSCs (lfsr=3.71e-08, PM=-0.0797); ENS glia (lfsr=5.06e-08, PM=-0.0797); Vascular endothelial cells (lfsr=1.22e-07, PM=-0.0797); Glioblast (lfsr=1.37e-07, PM=-0.0797); Epicardial fat cells (lfsr=1.42e-07, PM=-0.0797); Hepatoblasts (lfsr=3.84e-07, PM=-0.0797); Cardiomyocytes (lfsr=4.57e-07, PM=-0.0797); Goblet cells (lfsr=4.61e-07, PM=-0.0797); Squamous epithelial cells (lfsr=6.10e-07, PM=-0.0797); Retinal neurons (lfsr=6.92e-07, PM=-0.0797); Retinal progenitors and Muller glia (lfsr=9.43e-07, PM=-0.0797); Smooth muscle cells (lfsr=1.53e-06, PM=-0.0797); Early mesoderm cells (lfsr=1.65e-06, PM=-0.0797); Bronchiolar and alveolar epithelial cells (lfsr=1.73e-06, PM=-0.0797); Ciliated epithelial cells (lfsr=1.77e-06, PM=-0.0797); Retinal pigment cells (lfsr=1.81e-06, PM=-0.0797); Metanephric cells (lfsr=2.08e-06, PM=-0.0797); Neuron (lfsr=2.39e-06, PM=-0.0797); Stellate cells (lfsr=3.39e-06, PM=-0.0797); Cardiac mesoderm cells (lfsr=3.83e-06, PM=-0.0797); Intestinal epithelial cells (lfsr=4.95e-06, PM=-0.0797); Myeloid cells (lfsr=5.69e-06, PM=-0.0797); Neuroblast (lfsr=8.27e-06, PM=-0.0797)
Cer	HECTD4	30	30	30	0	0.0358567	0.0358578	Erythroblasts	0.0358578	Metanephric cells (lfsr=3.88e-05, PM=0.0359); Vascular endothelial cells (lfsr=4.23e-05, PM=0.0359); Erythroblasts (lfsr=4.53e-05, PM=0.0359); Smooth muscle cells (lfsr=4.72e-05, PM=0.0359); Early mesoderm cells (lfsr=4.76e-05, PM=0.0359); iPSCs (lfsr=4.77e-05, PM=0.0359); Epicardial fat cells (lfsr=4.80e-05, PM=0.0359); Neuronal IPC (lfsr=4.83e-05, PM=0.0359); Radial glia (lfsr=4.90e-05, PM=0.0359); Stellate cells (lfsr=4.90e-05, PM=0.0359); Neuron (lfsr=4.90e-05, PM=0.0359); Intestinal epithelial cells (lfsr=4.90e-05, PM=0.0359); Glioblast (lfsr=4.90e-05, PM=0.0359); Cardiomyocytes (lfsr=4.90e-05, PM=0.0359); ENS glia (lfsr=4.90e-05, PM=0.0359); Ciliated epithelial cells (lfsr=4.90e-05, PM=0.0359); Stromal cells (lfsr=4.90e-05, PM=0.0359); Retinal progenitors and Muller glia (lfsr=4.90e-05, PM=0.0359); Retinal pigment cells (lfsr=4.90e-05, PM=0.0359); Squamous epithelial cells (lfsr=4.90e-05, PM=0.0359); Goblet cells (lfsr=4.90e-05, PM=0.0359); Cardiac mesoderm cells (lfsr=4.90e-05, PM=0.0359); Myeloid cells (lfsr=4.90e-05, PM=0.0359); Skeletal muscle cells (lfsr=4.90e-05, PM=0.0359); Retinal neurons (lfsr=4.90e-05, PM=0.0359); Bronchiolar and alveolar epithelial cells (lfsr=4.90e-05, PM=0.0359); Lymphoid cells (lfsr=4.90e-05, PM=0.0359); Hepatoblasts (lfsr=4.90e-05, PM=0.0359); Neuroblast (lfsr=4.90e-05, PM=0.0359); Megakaryocytes (lfsr=4.90e-05, PM=0.0359)
Cer	HEIH	8	8	0	8	0.0592145	0.059343	Epicardial fat cells	-0.059343	iPSCs (lfsr=0.0203, PM=-0.0593); Epicardial fat cells (lfsr=0.0205, PM=-0.0593); Neuronal IPC (lfsr=0.0210, PM=-0.0592); Radial glia (lfsr=0.0210, PM=-0.0592); ENS glia (lfsr=0.0210, PM=-0.0593); Squamous epithelial cells (lfsr=0.0210, PM=-0.0593); Stromal cells (lfsr=0.0211, PM=-0.0592); Neuroblast (lfsr=0.0221, PM=-0.0590)
Cer	HELB	23	23	23	0	0.0739762	0.0743912	Squamous epithelial cells	0.0743912	Squamous epithelial cells (lfsr=2.54e-06, PM=0.0744); ENS glia (lfsr=3.29e-06, PM=0.0742); Neuronal IPC (lfsr=4.85e-06, PM=0.0740); Radial glia (lfsr=4.13e-05, PM=0.0740); iPSCs (lfsr=6.52e-05, PM=0.0739); Neuroblast (lfsr=6.81e-05, PM=0.0740); Epicardial fat cells (lfsr=9.83e-05, PM=0.0740); Stromal cells (lfsr=1.18e-04, PM=0.0739); Hepatoblasts (lfsr=2.52e-04, PM=0.0740); Goblet cells (lfsr=2.94e-04, PM=0.0740); Smooth muscle cells (lfsr=3.16e-04, PM=0.0740); Ciliated epithelial cells (lfsr=3.52e-04, PM=0.0740); Stellate cells (lfsr=3.55e-04, PM=0.0740); Glioblast (lfsr=3.80e-04, PM=0.0740); Vascular endothelial cells (lfsr=3.87e-04, PM=0.0740); Metanephric cells (lfsr=3.95e-04, PM=0.0740); Retinal progenitors and Muller glia (lfsr=4.04e-04, PM=0.0740); Lymphoid cells (lfsr=5.07e-04, PM=0.0740); Neuron (lfsr=6.06e-04, PM=0.0739); Myeloid cells (lfsr=7.64e-04, PM=0.0739); Bronchiolar and alveolar epithelial cells (lfsr=9.92e-04, PM=0.0738); Retinal neurons (lfsr=1.77e-03, PM=0.0737); Cardiac mesoderm cells (lfsr=1.84e-03, PM=0.0737)
Cer	HELZ	30	30	30	0	0.0494688	0.0494688	Early mesoderm cells	0.0494688	Early mesoderm cells (lfsr=2.08e-08, PM=0.0495); Metanephric cells (lfsr=2.08e-08, PM=0.0495); Neuronal IPC (lfsr=2.16e-08, PM=0.0495); iPSCs (lfsr=2.34e-08, PM=0.0495); Radial glia (lfsr=2.49e-08, PM=0.0495); Erythroblasts (lfsr=2.51e-08, PM=0.0495); ENS glia (lfsr=2.51e-08, PM=0.0495); Hepatoblasts (lfsr=2.52e-08, PM=0.0495); Cardiac mesoderm cells (lfsr=2.53e-08, PM=0.0495); Cardiomyocytes (lfsr=2.54e-08, PM=0.0495); Vascular endothelial cells (lfsr=2.54e-08, PM=0.0495); Stromal cells (lfsr=2.54e-08, PM=0.0495); Neuroblast (lfsr=2.54e-08, PM=0.0495); Skeletal muscle cells (lfsr=2.56e-08, PM=0.0495); Myeloid cells (lfsr=2.58e-08, PM=0.0495); Epicardial fat cells (lfsr=2.58e-08, PM=0.0495); Ciliated epithelial cells (lfsr=2.60e-08, PM=0.0495); Retinal progenitors and Muller glia (lfsr=2.60e-08, PM=0.0495); Neuron (lfsr=2.61e-08, PM=0.0495); Retinal pigment cells (lfsr=2.62e-08, PM=0.0495); Bronchiolar and alveolar epithelial cells (lfsr=2.63e-08, PM=0.0495); Lymphoid cells (lfsr=2.63e-08, PM=0.0495); Squamous epithelial cells (lfsr=2.65e-08, PM=0.0495); Smooth muscle cells (lfsr=2.65e-08, PM=0.0495); Goblet cells (lfsr=2.65e-08, PM=0.0495); Retinal neurons (lfsr=2.70e-08, PM=0.0495); Intestinal epithelial cells (lfsr=2.71e-08, PM=0.0495); Glioblast (lfsr=2.72e-08, PM=0.0495); Stellate cells (lfsr=2.78e-08, PM=0.0495); Megakaryocytes (lfsr=2.83e-08, PM=0.0495)
Cer	HEPH	26	26	26	0	0.0368538	0.0368828	Vascular endothelial cells	0.0368828	iPSCs (lfsr=0.0107, PM=0.0369); Vascular endothelial cells (lfsr=0.0107, PM=0.0369); Radial glia (lfsr=0.0108, PM=0.0369); Metanephric cells (lfsr=0.0109, PM=0.0367); Neuronal IPC (lfsr=0.0110, PM=0.0369); Epicardial fat cells (lfsr=0.0110, PM=0.0368); Smooth muscle cells (lfsr=0.0110, PM=0.0368); Stellate cells (lfsr=0.0110, PM=0.0369); Erythroblasts (lfsr=0.0111, PM=0.0369); Retinal progenitors and Muller glia (lfsr=0.0111, PM=0.0369); Hepatoblasts (lfsr=0.0111, PM=0.0369); Ciliated epithelial cells (lfsr=0.0111, PM=0.0369); Retinal pigment cells (lfsr=0.0111, PM=0.0369); Stromal cells (lfsr=0.0111, PM=0.0369); ENS glia (lfsr=0.0111, PM=0.0369); Neuron (lfsr=0.0111, PM=0.0369); Intestinal epithelial cells (lfsr=0.0111, PM=0.0369); Squamous epithelial cells (lfsr=0.0111, PM=0.0369); Megakaryocytes (lfsr=0.0111, PM=0.0369); Glioblast (lfsr=0.0111, PM=0.0369); Neuroblast (lfsr=0.0111, PM=0.0369); Cardiomyocytes (lfsr=0.0111, PM=0.0369); Bronchiolar and alveolar epithelial cells (lfsr=0.0111, PM=0.0369); Goblet cells (lfsr=0.0111, PM=0.0369); Cardiac mesoderm cells (lfsr=0.0111, PM=0.0369); Retinal neurons (lfsr=0.0111, PM=0.0369)
Cer	HERC1	30	30	30	0	0.0325	0.0325079	Metanephric cells	0.0325079	Metanephric cells (lfsr=0.000332, PM=0.0325); iPSCs (lfsr=0.000384, PM=0.0325); Smooth muscle cells (lfsr=0.000407, PM=0.0325); Early mesoderm cells (lfsr=0.000431, PM=0.0325); Epicardial fat cells (lfsr=0.000432, PM=0.0325); Radial glia (lfsr=0.000433, PM=0.0325); Erythroblasts (lfsr=0.000433, PM=0.0325); Stellate cells (lfsr=0.000434, PM=0.0325); Vascular endothelial cells (lfsr=0.000435, PM=0.0325); Neuronal IPC (lfsr=0.000436, PM=0.0325); Intestinal epithelial cells (lfsr=0.000436, PM=0.0325); Neuron (lfsr=0.000436, PM=0.0325); Stromal cells (lfsr=0.000436, PM=0.0325); Cardiomyocytes (lfsr=0.000436, PM=0.0325); ENS glia (lfsr=0.000436, PM=0.0325); Glioblast (lfsr=0.000436, PM=0.0325); Goblet cells (lfsr=0.000436, PM=0.0325); Retinal pigment cells (lfsr=0.000436, PM=0.0325); Squamous epithelial cells (lfsr=0.000436, PM=0.0325); Cardiac mesoderm cells (lfsr=0.000436, PM=0.0325); Myeloid cells (lfsr=0.000436, PM=0.0325); Retinal neurons (lfsr=0.000436, PM=0.0325); Ciliated epithelial cells (lfsr=0.000436, PM=0.0325); Bronchiolar and alveolar epithelial cells (lfsr=0.000437, PM=0.0325); Neuroblast (lfsr=0.000437, PM=0.0325); Megakaryocytes (lfsr=0.000437, PM=0.0325); Hepatoblasts (lfsr=0.000437, PM=0.0325); Retinal progenitors and Muller glia (lfsr=0.000437, PM=0.0325); Skeletal muscle cells (lfsr=0.000437, PM=0.0325); Lymphoid cells (lfsr=0.000437, PM=0.0325)
Cer	HERC2	30	30	30	0	0.0174698	0.0175871	iPSCs	0.0175871	iPSCs (lfsr=0.0230, PM=0.0176); Metanephric cells (lfsr=0.0246, PM=0.0175); Vascular endothelial cells (lfsr=0.0247, PM=0.0176); Epicardial fat cells (lfsr=0.0260, PM=0.0175); Erythroblasts (lfsr=0.0262, PM=0.0175); Early mesoderm cells (lfsr=0.0264, PM=0.0174); Smooth muscle cells (lfsr=0.0265, PM=0.0174); Radial glia (lfsr=0.0265, PM=0.0175); Neuronal IPC (lfsr=0.0265, PM=0.0175); Intestinal epithelial cells (lfsr=0.0266, PM=0.0175); Stellate cells (lfsr=0.0266, PM=0.0175); Neuron (lfsr=0.0266, PM=0.0175); Ciliated epithelial cells (lfsr=0.0266, PM=0.0175); Glioblast (lfsr=0.0266, PM=0.0175); Cardiomyocytes (lfsr=0.0266, PM=0.0175); Squamous epithelial cells (lfsr=0.0266, PM=0.0175); ENS glia (lfsr=0.0266, PM=0.0175); Cardiac mesoderm cells (lfsr=0.0266, PM=0.0175); Goblet cells (lfsr=0.0266, PM=0.0175); Stromal cells (lfsr=0.0266, PM=0.0175); Skeletal muscle cells (lfsr=0.0266, PM=0.0175); Retinal neurons (lfsr=0.0266, PM=0.0175); Myeloid cells (lfsr=0.0266, PM=0.0175); Hepatoblasts (lfsr=0.0266, PM=0.0175); Bronchiolar and alveolar epithelial cells (lfsr=0.0266, PM=0.0175); Retinal pigment cells (lfsr=0.0266, PM=0.0175); Lymphoid cells (lfsr=0.0266, PM=0.0175); Megakaryocytes (lfsr=0.0266, PM=0.0175); Retinal progenitors and Muller glia (lfsr=0.0266, PM=0.0175); Neuroblast (lfsr=0.0266, PM=0.0175)
Cer	HERC3	23	23	23	0	0.0701626	0.0701985	Intestinal epithelial cells	0.0701985	Radial glia (lfsr=0.000233, PM=0.0702); Metanephric cells (lfsr=0.000250, PM=0.0702); Vascular endothelial cells (lfsr=0.000260, PM=0.0702); Squamous epithelial cells (lfsr=0.000266, PM=0.0702); Cardiac mesoderm cells (lfsr=0.000274, PM=0.0702); ENS glia (lfsr=0.000278, PM=0.0702); Intestinal epithelial cells (lfsr=0.000280, PM=0.0702); Neuronal IPC (lfsr=0.000284, PM=0.0702); Lymphoid cells (lfsr=0.000294, PM=0.0702); Neuron (lfsr=0.000308, PM=0.0702); Glioblast (lfsr=0.000310, PM=0.0702); Stellate cells (lfsr=0.000318, PM=0.0702); Goblet cells (lfsr=0.000339, PM=0.0702); Myeloid cells (lfsr=0.000340, PM=0.0702); Retinal progenitors and Muller glia (lfsr=0.000341, PM=0.0702); Erythroblasts (lfsr=0.000351, PM=0.0702); Smooth muscle cells (lfsr=0.000352, PM=0.0702); Neuroblast (lfsr=0.000356, PM=0.0701); Hepatoblasts (lfsr=0.000360, PM=0.0702); iPSCs (lfsr=0.000385, PM=0.0701); Stromal cells (lfsr=0.000396, PM=0.0701); Bronchiolar and alveolar epithelial cells (lfsr=0.000407, PM=0.0701); Epicardial fat cells (lfsr=0.000427, PM=0.0701)
Cer	HERC4	30	30	30	0	0.0508952	0.0508952	Smooth muscle cells	0.0508952	Smooth muscle cells (lfsr=1.12e-08, PM=0.0509); Metanephric cells (lfsr=1.29e-08, PM=0.0509); Vascular endothelial cells (lfsr=1.31e-08, PM=0.0509); Radial glia (lfsr=1.49e-08, PM=0.0509); Neuronal IPC (lfsr=1.50e-08, PM=0.0509); Epicardial fat cells (lfsr=1.50e-08, PM=0.0509); ENS glia (lfsr=1.50e-08, PM=0.0509); Retinal progenitors and Muller glia (lfsr=1.51e-08, PM=0.0509); Neuroblast (lfsr=1.52e-08, PM=0.0509); Intestinal epithelial cells (lfsr=1.54e-08, PM=0.0509); Retinal neurons (lfsr=1.54e-08, PM=0.0509); Stromal cells (lfsr=1.55e-08, PM=0.0509); Ciliated epithelial cells (lfsr=1.55e-08, PM=0.0509); Hepatoblasts (lfsr=1.55e-08, PM=0.0509); Goblet cells (lfsr=1.56e-08, PM=0.0509); Glioblast (lfsr=1.56e-08, PM=0.0509); Early mesoderm cells (lfsr=1.58e-08, PM=0.0509); Neuron (lfsr=1.61e-08, PM=0.0509); Lymphoid cells (lfsr=1.64e-08, PM=0.0509); Retinal pigment cells (lfsr=1.66e-08, PM=0.0509); Bronchiolar and alveolar epithelial cells (lfsr=1.67e-08, PM=0.0509); Megakaryocytes (lfsr=1.72e-08, PM=0.0509); Skeletal muscle cells (lfsr=1.73e-08, PM=0.0509); Cardiac mesoderm cells (lfsr=1.73e-08, PM=0.0509); Cardiomyocytes (lfsr=1.79e-08, PM=0.0509); Myeloid cells (lfsr=1.86e-08, PM=0.0509); Erythroblasts (lfsr=1.87e-08, PM=0.0509); Stellate cells (lfsr=1.96e-08, PM=0.0509); Squamous epithelial cells (lfsr=2.10e-08, PM=0.0509); iPSCs (lfsr=2.11e-08, PM=0.0509)
Cer	HERC5	10	10	0	10	0.0687406	0.0688621	Cardiac mesoderm cells	-0.0688621	iPSCs (lfsr=0.00827, PM=-0.0687); Vascular endothelial cells (lfsr=0.00829, PM=-0.0688); Stromal cells (lfsr=0.00829, PM=-0.0688); Neuronal IPC (lfsr=0.00830, PM=-0.0687); ENS glia (lfsr=0.00832, PM=-0.0688); Cardiac mesoderm cells (lfsr=0.00833, PM=-0.0689); Radial glia (lfsr=0.00834, PM=-0.0687); Epicardial fat cells (lfsr=0.00845, PM=-0.0687); Squamous epithelial cells (lfsr=0.00860, PM=-0.0687); Myeloid cells (lfsr=0.00864, PM=-0.0687)
Cer	HERPUD1	28	28	0	28	0.0458982	0.0462296	iPSCs	-0.0462296	iPSCs (lfsr=0.00294, PM=-0.0462); Epicardial fat cells (lfsr=0.00580, PM=-0.0459); Vascular endothelial cells (lfsr=0.00610, PM=-0.0459); Metanephric cells (lfsr=0.00611, PM=-0.0458); Erythroblasts (lfsr=0.00613, PM=-0.0459); Radial glia (lfsr=0.00614, PM=-0.0459); Neuronal IPC (lfsr=0.00614, PM=-0.0459); Ciliated epithelial cells (lfsr=0.00615, PM=-0.0459); Glioblast (lfsr=0.00615, PM=-0.0459); Skeletal muscle cells (lfsr=0.00615, PM=-0.0459); Cardiac mesoderm cells (lfsr=0.00615, PM=-0.0459); Bronchiolar and alveolar epithelial cells (lfsr=0.00615, PM=-0.0459); Squamous epithelial cells (lfsr=0.00615, PM=-0.0459); Intestinal epithelial cells (lfsr=0.00616, PM=-0.0459); Retinal pigment cells (lfsr=0.00616, PM=-0.0459); Myeloid cells (lfsr=0.00616, PM=-0.0459); Retinal progenitors and Muller glia (lfsr=0.00616, PM=-0.0459); Neuroblast (lfsr=0.00616, PM=-0.0459); Neuron (lfsr=0.00616, PM=-0.0459); ENS glia (lfsr=0.00616, PM=-0.0459); Stellate cells (lfsr=0.00616, PM=-0.0459); Retinal neurons (lfsr=0.00616, PM=-0.0459); Cardiomyocytes (lfsr=0.00617, PM=-0.0459); Stromal cells (lfsr=0.00617, PM=-0.0459); Lymphoid cells (lfsr=0.00618, PM=-0.0459); Smooth muscle cells (lfsr=0.00618, PM=-0.0459); Hepatoblasts (lfsr=0.00619, PM=-0.0459); Goblet cells (lfsr=0.00622, PM=-0.0459)
Cer	HERPUD2	28	1	1	0	0.0337534	0.0337534	Metanephric cells	0.0337534	Metanephric cells (lfsr=0.0402, PM=0.0338)
Cer	HES1	30	30	0	30	0.0556104	0.0558989	Vascular endothelial cells	-0.0558989	Vascular endothelial cells (lfsr=0.00162, PM=-0.0559); iPSCs (lfsr=0.00313, PM=-0.0556); Erythroblasts (lfsr=0.00316, PM=-0.0556); Smooth muscle cells (lfsr=0.00317, PM=-0.0556); Epicardial fat cells (lfsr=0.00321, PM=-0.0556); Early mesoderm cells (lfsr=0.00321, PM=-0.0556); Neuronal IPC (lfsr=0.00324, PM=-0.0556); Stellate cells (lfsr=0.00324, PM=-0.0556); Squamous epithelial cells (lfsr=0.00325, PM=-0.0556); Stromal cells (lfsr=0.00325, PM=-0.0556); Neuron (lfsr=0.00325, PM=-0.0556); Cardiac mesoderm cells (lfsr=0.00325, PM=-0.0556); Cardiomyocytes (lfsr=0.00325, PM=-0.0556); Retinal neurons (lfsr=0.00326, PM=-0.0556); Myeloid cells (lfsr=0.00326, PM=-0.0556); Megakaryocytes (lfsr=0.00326, PM=-0.0556); Ciliated epithelial cells (lfsr=0.00326, PM=-0.0556); Retinal pigment cells (lfsr=0.00326, PM=-0.0556); Goblet cells (lfsr=0.00326, PM=-0.0556); Radial glia (lfsr=0.00326, PM=-0.0556); Bronchiolar and alveolar epithelial cells (lfsr=0.00326, PM=-0.0556); ENS glia (lfsr=0.00327, PM=-0.0556); Skeletal muscle cells (lfsr=0.00327, PM=-0.0556); Glioblast (lfsr=0.00327, PM=-0.0556); Lymphoid cells (lfsr=0.00327, PM=-0.0556); Retinal progenitors and Muller glia (lfsr=0.00327, PM=-0.0556); Metanephric cells (lfsr=0.00327, PM=-0.0556); Hepatoblasts (lfsr=0.00327, PM=-0.0556); Intestinal epithelial cells (lfsr=0.00327, PM=-0.0556); Neuroblast (lfsr=0.00331, PM=-0.0556)
Cer	HES4	23	23	0	23	0.0620456	0.0635263	Vascular endothelial cells	-0.0635263	Vascular endothelial cells (lfsr=0.00296, PM=-0.0635); iPSCs (lfsr=0.00733, PM=-0.0622); Glioblast (lfsr=0.00767, PM=-0.0623); Squamous epithelial cells (lfsr=0.00771, PM=-0.0622); Radial glia (lfsr=0.00782, PM=-0.0621); Retinal pigment cells (lfsr=0.00784, PM=-0.0623); ENS glia (lfsr=0.00787, PM=-0.0620); Metanephric cells (lfsr=0.00790, PM=-0.0621); Hepatoblasts (lfsr=0.00791, PM=-0.0622); Epicardial fat cells (lfsr=0.00799, PM=-0.0621); Ciliated epithelial cells (lfsr=0.00806, PM=-0.0621); Bronchiolar and alveolar epithelial cells (lfsr=0.00820, PM=-0.0621); Retinal progenitors and Muller glia (lfsr=0.00831, PM=-0.0620); Retinal neurons (lfsr=0.00835, PM=-0.0620); Stellate cells (lfsr=0.00890, PM=-0.0619); Goblet cells (lfsr=0.00890, PM=-0.0619); Intestinal epithelial cells (lfsr=0.00904, PM=-0.0618); Smooth muscle cells (lfsr=0.00910, PM=-0.0618); Neuronal IPC (lfsr=0.00920, PM=-0.0618); Cardiac mesoderm cells (lfsr=0.00937, PM=-0.0618); Neuron (lfsr=0.00955, PM=-0.0617); Stromal cells (lfsr=0.00989, PM=-0.0617); Neuroblast (lfsr=0.01026, PM=-0.0616)
Cer	HEXA	29	29	29	0	0.0370711	0.0371158	Smooth muscle cells	0.0371158	Metanephric cells (lfsr=0.00179, PM=0.0371); Smooth muscle cells (lfsr=0.00180, PM=0.0371); Neuronal IPC (lfsr=0.00200, PM=0.0371); iPSCs (lfsr=0.00202, PM=0.0371); Vascular endothelial cells (lfsr=0.00203, PM=0.0371); Epicardial fat cells (lfsr=0.00204, PM=0.0371); Radial glia (lfsr=0.00206, PM=0.0371); Erythroblasts (lfsr=0.00207, PM=0.0371); Intestinal epithelial cells (lfsr=0.00207, PM=0.0371); Stellate cells (lfsr=0.00207, PM=0.0371); Neuron (lfsr=0.00207, PM=0.0371); Bronchiolar and alveolar epithelial cells (lfsr=0.00207, PM=0.0371); ENS glia (lfsr=0.00207, PM=0.0371); Neuroblast (lfsr=0.00207, PM=0.0371); Cardiomyocytes (lfsr=0.00207, PM=0.0371); Stromal cells (lfsr=0.00207, PM=0.0371); Myeloid cells (lfsr=0.00207, PM=0.0371); Goblet cells (lfsr=0.00207, PM=0.0371); Glioblast (lfsr=0.00207, PM=0.0371); Megakaryocytes (lfsr=0.00207, PM=0.0371); Ciliated epithelial cells (lfsr=0.00207, PM=0.0371); Skeletal muscle cells (lfsr=0.00207, PM=0.0371); Hepatoblasts (lfsr=0.00207, PM=0.0371); Cardiac mesoderm cells (lfsr=0.00207, PM=0.0371); Retinal neurons (lfsr=0.00207, PM=0.0371); Retinal progenitors and Muller glia (lfsr=0.00207, PM=0.0371); Squamous epithelial cells (lfsr=0.00207, PM=0.0371); Lymphoid cells (lfsr=0.00207, PM=0.0371); Retinal pigment cells (lfsr=0.00207, PM=0.0371)
Cer	HEXIM1	25	25	25	0	0.0319473	0.0341469	Metanephric cells	0.0341469	Metanephric cells (lfsr=0.0272, PM=0.0341); iPSCs (lfsr=0.0398, PM=0.0320); Epicardial fat cells (lfsr=0.0416, PM=0.0319); Vascular endothelial cells (lfsr=0.0418, PM=0.0318); Smooth muscle cells (lfsr=0.0419, PM=0.0318); Neuronal IPC (lfsr=0.0421, PM=0.0318); Erythroblasts (lfsr=0.0421, PM=0.0318); Radial glia (lfsr=0.0421, PM=0.0318); Stellate cells (lfsr=0.0421, PM=0.0318); Intestinal epithelial cells (lfsr=0.0421, PM=0.0318); ENS glia (lfsr=0.0421, PM=0.0319); Neuron (lfsr=0.0421, PM=0.0319); Goblet cells (lfsr=0.0421, PM=0.0319); Neuroblast (lfsr=0.0421, PM=0.0319); Megakaryocytes (lfsr=0.0421, PM=0.0319); Retinal progenitors and Muller glia (lfsr=0.0421, PM=0.0319); Ciliated epithelial cells (lfsr=0.0421, PM=0.0319); Glioblast (lfsr=0.0421, PM=0.0319); Skeletal muscle cells (lfsr=0.0421, PM=0.0319); Hepatoblasts (lfsr=0.0421, PM=0.0319); Stromal cells (lfsr=0.0421, PM=0.0319); Myeloid cells (lfsr=0.0421, PM=0.0319); Cardiac mesoderm cells (lfsr=0.0421, PM=0.0319); Squamous epithelial cells (lfsr=0.0421, PM=0.0319); Bronchiolar and alveolar epithelial cells (lfsr=0.0421, PM=0.0319)
Cer	HEY1	18	18	0	18	0.044778	0.0471254	Vascular endothelial cells	-0.0471254	Vascular endothelial cells (lfsr=0.0278, PM=-0.0471); iPSCs (lfsr=0.0404, PM=-0.0448); Metanephric cells (lfsr=0.0409, PM=-0.0446); Radial glia (lfsr=0.0414, PM=-0.0447); Smooth muscle cells (lfsr=0.0416, PM=-0.0447); Epicardial fat cells (lfsr=0.0416, PM=-0.0447); Cardiac mesoderm cells (lfsr=0.0420, PM=-0.0447); Retinal pigment cells (lfsr=0.0420, PM=-0.0447); Glioblast (lfsr=0.0421, PM=-0.0446); Neuron (lfsr=0.0421, PM=-0.0447); Retinal progenitors and Muller glia (lfsr=0.0421, PM=-0.0446); Neuronal IPC (lfsr=0.0421, PM=-0.0446); Squamous epithelial cells (lfsr=0.0422, PM=-0.0446); Stromal cells (lfsr=0.0423, PM=-0.0446); Neuroblast (lfsr=0.0423, PM=-0.0446); Ciliated epithelial cells (lfsr=0.0425, PM=-0.0446); Cardiomyocytes (lfsr=0.0426, PM=-0.0446); ENS glia (lfsr=0.0428, PM=-0.0445)
Cer	HFM1	24	24	24	0	0.060576	0.0605762	iPSCs	0.0605762	iPSCs (lfsr=8.94e-06, PM=0.0606); Metanephric cells (lfsr=1.07e-05, PM=0.0606); Epicardial fat cells (lfsr=1.09e-05, PM=0.0606); Radial glia (lfsr=1.10e-05, PM=0.0606); Smooth muscle cells (lfsr=1.10e-05, PM=0.0606); Neuronal IPC (lfsr=1.11e-05, PM=0.0606); Glioblast (lfsr=1.11e-05, PM=0.0606); ENS glia (lfsr=1.11e-05, PM=0.0606); Squamous epithelial cells (lfsr=1.11e-05, PM=0.0606); Cardiac mesoderm cells (lfsr=1.11e-05, PM=0.0606); Retinal progenitors and Muller glia (lfsr=1.11e-05, PM=0.0606); Neuron (lfsr=1.12e-05, PM=0.0606); Stellate cells (lfsr=1.12e-05, PM=0.0606); Retinal neurons (lfsr=1.12e-05, PM=0.0606); Neuroblast (lfsr=1.12e-05, PM=0.0606); Hepatoblasts (lfsr=1.13e-05, PM=0.0606); Cardiomyocytes (lfsr=1.13e-05, PM=0.0606); Bronchiolar and alveolar epithelial cells (lfsr=1.13e-05, PM=0.0606); Stromal cells (lfsr=1.13e-05, PM=0.0606); Ciliated epithelial cells (lfsr=1.13e-05, PM=0.0606); Goblet cells (lfsr=1.13e-05, PM=0.0606); Retinal pigment cells (lfsr=1.15e-05, PM=0.0606); Intestinal epithelial cells (lfsr=1.17e-05, PM=0.0606); Vascular endothelial cells (lfsr=1.18e-05, PM=0.0606)
Cer	HGS	23	23	0	23	0.0337668	0.0339137	Vascular endothelial cells	-0.0339137	Vascular endothelial cells (lfsr=0.0191, PM=-0.0339); Metanephric cells (lfsr=0.0200, PM=-0.0336); iPSCs (lfsr=0.0200, PM=-0.0338); Smooth muscle cells (lfsr=0.0204, PM=-0.0338); Neuronal IPC (lfsr=0.0204, PM=-0.0338); Epicardial fat cells (lfsr=0.0205, PM=-0.0338); Stellate cells (lfsr=0.0206, PM=-0.0338); Radial glia (lfsr=0.0206, PM=-0.0338); Intestinal epithelial cells (lfsr=0.0206, PM=-0.0338); Neuron (lfsr=0.0206, PM=-0.0338); Glioblast (lfsr=0.0206, PM=-0.0338); Hepatoblasts (lfsr=0.0206, PM=-0.0338); Retinal neurons (lfsr=0.0206, PM=-0.0338); ENS glia (lfsr=0.0206, PM=-0.0338); Stromal cells (lfsr=0.0206, PM=-0.0338); Squamous epithelial cells (lfsr=0.0206, PM=-0.0338); Retinal progenitors and Muller glia (lfsr=0.0206, PM=-0.0338); Goblet cells (lfsr=0.0206, PM=-0.0338); Myeloid cells (lfsr=0.0206, PM=-0.0338); Ciliated epithelial cells (lfsr=0.0206, PM=-0.0338); Cardiac mesoderm cells (lfsr=0.0206, PM=-0.0338); Neuroblast (lfsr=0.0206, PM=-0.0338); Bronchiolar and alveolar epithelial cells (lfsr=0.0206, PM=-0.0338)
Cer	HGSNAT	28	28	28	0	0.0246441	0.0251283	Metanephric cells	0.0251283	Metanephric cells (lfsr=0.0236, PM=0.0251); iPSCs (lfsr=0.0286, PM=0.0246); Epicardial fat cells (lfsr=0.0291, PM=0.0246); Smooth muscle cells (lfsr=0.0292, PM=0.0246); Neuronal IPC (lfsr=0.0293, PM=0.0246); Radial glia (lfsr=0.0293, PM=0.0246); Vascular endothelial cells (lfsr=0.0293, PM=0.0246); Erythroblasts (lfsr=0.0293, PM=0.0246); Intestinal epithelial cells (lfsr=0.0294, PM=0.0246); Stellate cells (lfsr=0.0294, PM=0.0246); Neuron (lfsr=0.0295, PM=0.0246); Retinal progenitors and Muller glia (lfsr=0.0295, PM=0.0246); Lymphoid cells (lfsr=0.0295, PM=0.0246); Retinal pigment cells (lfsr=0.0295, PM=0.0246); Squamous epithelial cells (lfsr=0.0295, PM=0.0246); Cardiac mesoderm cells (lfsr=0.0295, PM=0.0246); Myeloid cells (lfsr=0.0295, PM=0.0246); Glioblast (lfsr=0.0295, PM=0.0246); Megakaryocytes (lfsr=0.0295, PM=0.0246); Cardiomyocytes (lfsr=0.0295, PM=0.0246); Neuroblast (lfsr=0.0295, PM=0.0246); Bronchiolar and alveolar epithelial cells (lfsr=0.0295, PM=0.0246); Stromal cells (lfsr=0.0295, PM=0.0246); ENS glia (lfsr=0.0295, PM=0.0246); Hepatoblasts (lfsr=0.0295, PM=0.0246); Retinal neurons (lfsr=0.0295, PM=0.0246); Goblet cells (lfsr=0.0295, PM=0.0246); Ciliated epithelial cells (lfsr=0.0295, PM=0.0246)
Cer	HHEX	4	4	0	4	0.0567424	0.056828	iPSCs	-0.056828	Vascular endothelial cells (lfsr=0.0422, PM=-0.0568); iPSCs (lfsr=0.0433, PM=-0.0568); Myeloid cells (lfsr=0.0450, PM=-0.0567); Lymphoid cells (lfsr=0.0453, PM=-0.0566)
Cer	HHIP	20	20	20	0	0.0852836	0.0890625	Retinal neurons	0.0890625	Neuronal IPC (lfsr=0.000711, PM=0.0874); Radial glia (lfsr=0.000727, PM=0.0874); Epicardial fat cells (lfsr=0.000817, PM=0.0888); Retinal neurons (lfsr=0.000908, PM=0.0891); ENS glia (lfsr=0.001196, PM=0.0859); Glioblast (lfsr=0.001298, PM=0.0875); Stromal cells (lfsr=0.001686, PM=0.0857); Cardiomyocytes (lfsr=0.001846, PM=0.0878); Vascular endothelial cells (lfsr=0.001849, PM=0.0866); Stellate cells (lfsr=0.002075, PM=0.0865); Cardiac mesoderm cells (lfsr=0.002384, PM=0.0863); Metanephric cells (lfsr=0.003566, PM=0.0851); Ciliated epithelial cells (lfsr=0.006762, PM=0.0838); Smooth muscle cells (lfsr=0.008010, PM=0.0839); Squamous epithelial cells (lfsr=0.008279, PM=0.0829); Retinal progenitors and Muller glia (lfsr=0.008640, PM=0.0833); Bronchiolar and alveolar epithelial cells (lfsr=0.009986, PM=0.0831); Neuroblast (lfsr=0.009992, PM=0.0820); iPSCs (lfsr=0.010413, PM=0.0822); Neuron (lfsr=0.019949, PM=0.0806)
Cer	HHLA3	14	14	0	14	0.0708976	0.0709104	iPSCs	-0.0709104	iPSCs (lfsr=0.000596, PM=-0.0709); Epicardial fat cells (lfsr=0.000694, PM=-0.0709); Metanephric cells (lfsr=0.000704, PM=-0.0709); Radial glia (lfsr=0.000705, PM=-0.0709); Neuronal IPC (lfsr=0.000708, PM=-0.0709); Stromal cells (lfsr=0.000709, PM=-0.0709); ENS glia (lfsr=0.000711, PM=-0.0709); Ciliated epithelial cells (lfsr=0.000711, PM=-0.0709); Glioblast (lfsr=0.000712, PM=-0.0709); Cardiac mesoderm cells (lfsr=0.000716, PM=-0.0709); Retinal progenitors and Muller glia (lfsr=0.000736, PM=-0.0709); Vascular endothelial cells (lfsr=0.000738, PM=-0.0709); Neuroblast (lfsr=0.000754, PM=-0.0709); Squamous epithelial cells (lfsr=0.000772, PM=-0.0709)
Cer	HIBADH	30	30	30	0	0.0428378	0.0428378	Early mesoderm cells	0.0428378	iPSCs (lfsr=2.78e-06, PM=0.0428); Early mesoderm cells (lfsr=2.82e-06, PM=0.0428); Metanephric cells (lfsr=2.83e-06, PM=0.0428); Epicardial fat cells (lfsr=3.06e-06, PM=0.0428); Smooth muscle cells (lfsr=3.11e-06, PM=0.0428); Vascular endothelial cells (lfsr=3.11e-06, PM=0.0428); Neuronal IPC (lfsr=3.11e-06, PM=0.0428); Radial glia (lfsr=3.12e-06, PM=0.0428); Erythroblasts (lfsr=3.12e-06, PM=0.0428); Stellate cells (lfsr=3.13e-06, PM=0.0428); Intestinal epithelial cells (lfsr=3.13e-06, PM=0.0428); ENS glia (lfsr=3.14e-06, PM=0.0428); Stromal cells (lfsr=3.14e-06, PM=0.0428); Neuroblast (lfsr=3.14e-06, PM=0.0428); Retinal progenitors and Muller glia (lfsr=3.14e-06, PM=0.0428); Glioblast (lfsr=3.14e-06, PM=0.0428); Squamous epithelial cells (lfsr=3.14e-06, PM=0.0428); Neuron (lfsr=3.14e-06, PM=0.0428); Hepatoblasts (lfsr=3.14e-06, PM=0.0428); Cardiac mesoderm cells (lfsr=3.14e-06, PM=0.0428); Bronchiolar and alveolar epithelial cells (lfsr=3.14e-06, PM=0.0428); Ciliated epithelial cells (lfsr=3.14e-06, PM=0.0428); Retinal neurons (lfsr=3.14e-06, PM=0.0428); Goblet cells (lfsr=3.14e-06, PM=0.0428); Lymphoid cells (lfsr=3.14e-06, PM=0.0428); Megakaryocytes (lfsr=3.14e-06, PM=0.0428); Skeletal muscle cells (lfsr=3.14e-06, PM=0.0428); Retinal pigment cells (lfsr=3.14e-06, PM=0.0428); Cardiomyocytes (lfsr=3.14e-06, PM=0.0428); Myeloid cells (lfsr=3.14e-06, PM=0.0428)
Cer	HIBCH	30	30	30	0	0.0580606	0.0580606	Early mesoderm cells	0.0580606	Early mesoderm cells (lfsr=1.60e-11, PM=0.0581); Epicardial fat cells (lfsr=3.97e-11, PM=0.0581); Radial glia (lfsr=4.25e-11, PM=0.0581); ENS glia (lfsr=4.26e-11, PM=0.0581); Glioblast (lfsr=4.29e-11, PM=0.0581); Stromal cells (lfsr=4.34e-11, PM=0.0581); Neuronal IPC (lfsr=4.37e-11, PM=0.0581); Neuroblast (lfsr=4.45e-11, PM=0.0581); Retinal progenitors and Muller glia (lfsr=4.47e-11, PM=0.0581); Squamous epithelial cells (lfsr=4.74e-11, PM=0.0581); Hepatoblasts (lfsr=4.85e-11, PM=0.0581); Cardiomyocytes (lfsr=5.17e-11, PM=0.0581); iPSCs (lfsr=5.25e-11, PM=0.0581); Vascular endothelial cells (lfsr=5.50e-11, PM=0.0581); Retinal pigment cells (lfsr=5.51e-11, PM=0.0581); Cardiac mesoderm cells (lfsr=6.60e-11, PM=0.0581); Neuron (lfsr=7.45e-11, PM=0.0581); Stellate cells (lfsr=7.96e-11, PM=0.0581); Bronchiolar and alveolar epithelial cells (lfsr=8.05e-11, PM=0.0581); Smooth muscle cells (lfsr=8.26e-11, PM=0.0581); Ciliated epithelial cells (lfsr=8.78e-11, PM=0.0581); Megakaryocytes (lfsr=8.88e-11, PM=0.0581); Goblet cells (lfsr=9.94e-11, PM=0.0581); Retinal neurons (lfsr=1.00e-10, PM=0.0581); Metanephric cells (lfsr=1.01e-10, PM=0.0581); Erythroblasts (lfsr=1.16e-10, PM=0.0581); Intestinal epithelial cells (lfsr=1.25e-10, PM=0.0581); Lymphoid cells (lfsr=1.35e-10, PM=0.0581); Myeloid cells (lfsr=1.59e-10, PM=0.0581); Skeletal muscle cells (lfsr=1.70e-10, PM=0.0581)
Cer	HIF1A-AS3	27	27	27	0	0.0604448	0.0604939	Metanephric cells	0.0604939	Metanephric cells (lfsr=0.00110, PM=0.0605); iPSCs (lfsr=0.00143, PM=0.0604); Vascular endothelial cells (lfsr=0.00144, PM=0.0604); Neuronal IPC (lfsr=0.00146, PM=0.0604); Epicardial fat cells (lfsr=0.00146, PM=0.0604); Intestinal epithelial cells (lfsr=0.00146, PM=0.0604); Radial glia (lfsr=0.00146, PM=0.0604); Squamous epithelial cells (lfsr=0.00147, PM=0.0604); Bronchiolar and alveolar epithelial cells (lfsr=0.00147, PM=0.0604); Glioblast (lfsr=0.00147, PM=0.0604); Stromal cells (lfsr=0.00147, PM=0.0604); Neuroblast (lfsr=0.00147, PM=0.0604); Hepatoblasts (lfsr=0.00147, PM=0.0604); Cardiac mesoderm cells (lfsr=0.00147, PM=0.0604); Retinal progenitors and Muller glia (lfsr=0.00147, PM=0.0604); Ciliated epithelial cells (lfsr=0.00147, PM=0.0604); Retinal pigment cells (lfsr=0.00147, PM=0.0604); Skeletal muscle cells (lfsr=0.00147, PM=0.0604); ENS glia (lfsr=0.00148, PM=0.0604); Goblet cells (lfsr=0.00148, PM=0.0604); Retinal neurons (lfsr=0.00148, PM=0.0604); Lymphoid cells (lfsr=0.00148, PM=0.0604); Neuron (lfsr=0.00148, PM=0.0604); Stellate cells (lfsr=0.00148, PM=0.0604); Myeloid cells (lfsr=0.00148, PM=0.0604); Cardiomyocytes (lfsr=0.00148, PM=0.0604); Smooth muscle cells (lfsr=0.00149, PM=0.0604)
Cer	HIF3A	25	25	25	0	0.0478644	0.0479352	Intestinal epithelial cells	0.0479352	Vascular endothelial cells (lfsr=0.00320, PM=0.0479); Neuronal IPC (lfsr=0.00336, PM=0.0479); Intestinal epithelial cells (lfsr=0.00339, PM=0.0479); Neuroblast (lfsr=0.00340, PM=0.0479); ENS glia (lfsr=0.00341, PM=0.0479); Squamous epithelial cells (lfsr=0.00342, PM=0.0479); Ciliated epithelial cells (lfsr=0.00342, PM=0.0479); Glioblast (lfsr=0.00342, PM=0.0479); Stromal cells (lfsr=0.00342, PM=0.0479); Goblet cells (lfsr=0.00343, PM=0.0479); Bronchiolar and alveolar epithelial cells (lfsr=0.00346, PM=0.0479); Erythroblasts (lfsr=0.00347, PM=0.0479); Smooth muscle cells (lfsr=0.00349, PM=0.0479); Cardiomyocytes (lfsr=0.00352, PM=0.0479); Epicardial fat cells (lfsr=0.00352, PM=0.0478); Radial glia (lfsr=0.00352, PM=0.0478); Metanephric cells (lfsr=0.00357, PM=0.0478); Retinal neurons (lfsr=0.00357, PM=0.0479); Neuron (lfsr=0.00360, PM=0.0479); Retinal progenitors and Muller glia (lfsr=0.00368, PM=0.0478); iPSCs (lfsr=0.00370, PM=0.0478); Retinal pigment cells (lfsr=0.00376, PM=0.0478); Hepatoblasts (lfsr=0.00377, PM=0.0478); Cardiac mesoderm cells (lfsr=0.00377, PM=0.0478); Stellate cells (lfsr=0.00383, PM=0.0478)
Cer	HIGD2A	30	30	0	30	0.0259619	0.0259998	Epicardial fat cells	-0.0259998	Epicardial fat cells (lfsr=0.00913, PM=-0.0260); Metanephric cells (lfsr=0.00923, PM=-0.0260); Early mesoderm cells (lfsr=0.00955, PM=-0.0260); iPSCs (lfsr=0.00959, PM=-0.0260); Smooth muscle cells (lfsr=0.00971, PM=-0.0260); Radial glia (lfsr=0.00974, PM=-0.0260); Vascular endothelial cells (lfsr=0.00974, PM=-0.0259); Neuronal IPC (lfsr=0.00978, PM=-0.0260); Stellate cells (lfsr=0.00978, PM=-0.0260); Erythroblasts (lfsr=0.00980, PM=-0.0260); Intestinal epithelial cells (lfsr=0.00980, PM=-0.0260); Neuron (lfsr=0.00981, PM=-0.0260); ENS glia (lfsr=0.00981, PM=-0.0260); Stromal cells (lfsr=0.00981, PM=-0.0260); Hepatoblasts (lfsr=0.00981, PM=-0.0260); Ciliated epithelial cells (lfsr=0.00981, PM=-0.0260); Squamous epithelial cells (lfsr=0.00981, PM=-0.0260); Glioblast (lfsr=0.00981, PM=-0.0260); Retinal pigment cells (lfsr=0.00981, PM=-0.0260); Bronchiolar and alveolar epithelial cells (lfsr=0.00981, PM=-0.0260); Cardiac mesoderm cells (lfsr=0.00981, PM=-0.0260); Neuroblast (lfsr=0.00981, PM=-0.0260); Megakaryocytes (lfsr=0.00981, PM=-0.0260); Goblet cells (lfsr=0.00981, PM=-0.0260); Retinal neurons (lfsr=0.00981, PM=-0.0260); Skeletal muscle cells (lfsr=0.00981, PM=-0.0260); Retinal progenitors and Muller glia (lfsr=0.00981, PM=-0.0260); Cardiomyocytes (lfsr=0.00981, PM=-0.0260); Lymphoid cells (lfsr=0.00981, PM=-0.0260); Myeloid cells (lfsr=0.00981, PM=-0.0260)
Cer	HILPDA	26	26	0	26	0.0444847	0.0447539	Smooth muscle cells	-0.0447539	Smooth muscle cells (lfsr=0.00466, PM=-0.0448); Metanephric cells (lfsr=0.00479, PM=-0.0446); Epicardial fat cells (lfsr=0.00544, PM=-0.0445); iPSCs (lfsr=0.00555, PM=-0.0445); Early mesoderm cells (lfsr=0.00565, PM=-0.0445); Vascular endothelial cells (lfsr=0.00568, PM=-0.0445); Neuronal IPC (lfsr=0.00573, PM=-0.0445); Radial glia (lfsr=0.00574, PM=-0.0445); Intestinal epithelial cells (lfsr=0.00574, PM=-0.0445); ENS glia (lfsr=0.00575, PM=-0.0445); Myeloid cells (lfsr=0.00575, PM=-0.0445); Stellate cells (lfsr=0.00575, PM=-0.0445); Retinal pigment cells (lfsr=0.00575, PM=-0.0445); Retinal neurons (lfsr=0.00575, PM=-0.0445); Cardiomyocytes (lfsr=0.00575, PM=-0.0445); Glioblast (lfsr=0.00575, PM=-0.0445); Neuroblast (lfsr=0.00575, PM=-0.0445); Squamous epithelial cells (lfsr=0.00575, PM=-0.0445); Goblet cells (lfsr=0.00575, PM=-0.0445); Hepatoblasts (lfsr=0.00575, PM=-0.0445); Neuron (lfsr=0.00575, PM=-0.0445); Cardiac mesoderm cells (lfsr=0.00575, PM=-0.0445); Bronchiolar and alveolar epithelial cells (lfsr=0.00575, PM=-0.0445); Stromal cells (lfsr=0.00575, PM=-0.0445); Ciliated epithelial cells (lfsr=0.00576, PM=-0.0445); Retinal progenitors and Muller glia (lfsr=0.00576, PM=-0.0445)
Cer	HINT1	30	30	0	30	0.0644641	0.0644641	Retinal pigment cells	-0.0644641	ENS glia (lfsr=0.00e+00, PM=-0.0645); Neuronal IPC (lfsr=0.00e+00, PM=-0.0645); Radial glia (lfsr=5.55e-16, PM=-0.0645); Stromal cells (lfsr=8.88e-16, PM=-0.0645); Ciliated epithelial cells (lfsr=2.29e-14, PM=-0.0645); Epicardial fat cells (lfsr=4.87e-14, PM=-0.0645); Neuroblast (lfsr=8.19e-14, PM=-0.0645); Retinal progenitors and Muller glia (lfsr=1.29e-13, PM=-0.0645); Bronchiolar and alveolar epithelial cells (lfsr=2.35e-13, PM=-0.0645); Glioblast (lfsr=3.38e-13, PM=-0.0645); Squamous epithelial cells (lfsr=4.68e-13, PM=-0.0645); Retinal pigment cells (lfsr=5.09e-13, PM=-0.0645); Goblet cells (lfsr=7.39e-13, PM=-0.0645); Metanephric cells (lfsr=7.81e-13, PM=-0.0645); Smooth muscle cells (lfsr=7.97e-13, PM=-0.0645); Vascular endothelial cells (lfsr=8.74e-13, PM=-0.0645); Stellate cells (lfsr=1.04e-12, PM=-0.0645); Neuron (lfsr=1.14e-12, PM=-0.0645); Intestinal epithelial cells (lfsr=1.62e-12, PM=-0.0645); iPSCs (lfsr=2.01e-12, PM=-0.0645); Cardiac mesoderm cells (lfsr=2.04e-12, PM=-0.0645); Skeletal muscle cells (lfsr=3.23e-12, PM=-0.0645); Hepatoblasts (lfsr=3.64e-12, PM=-0.0645); Cardiomyocytes (lfsr=3.98e-12, PM=-0.0645); Retinal neurons (lfsr=5.48e-12, PM=-0.0645); Lymphoid cells (lfsr=5.86e-12, PM=-0.0645); Erythroblasts (lfsr=6.01e-12, PM=-0.0645); Megakaryocytes (lfsr=1.01e-11, PM=-0.0645); Myeloid cells (lfsr=1.06e-11, PM=-0.0645); Early mesoderm cells (lfsr=1.26e-11, PM=-0.0645)
Cer	HINT2	20	20	0	20	0.0363172	0.0365705	iPSCs	-0.0365705	iPSCs (lfsr=0.0151, PM=-0.0366); Metanephric cells (lfsr=0.0163, PM=-0.0365); Radial glia (lfsr=0.0179, PM=-0.0363); Neuron (lfsr=0.0181, PM=-0.0364); Epicardial fat cells (lfsr=0.0182, PM=-0.0363); Stromal cells (lfsr=0.0182, PM=-0.0363); Ciliated epithelial cells (lfsr=0.0182, PM=-0.0364); Bronchiolar and alveolar epithelial cells (lfsr=0.0182, PM=-0.0363); Cardiac mesoderm cells (lfsr=0.0183, PM=-0.0363); Hepatoblasts (lfsr=0.0183, PM=-0.0363); Neuroblast (lfsr=0.0183, PM=-0.0363); ENS glia (lfsr=0.0183, PM=-0.0363); Early mesoderm cells (lfsr=0.0184, PM=-0.0363); Myeloid cells (lfsr=0.0185, PM=-0.0363); Glioblast (lfsr=0.0185, PM=-0.0363); Squamous epithelial cells (lfsr=0.0185, PM=-0.0363); Neuronal IPC (lfsr=0.0186, PM=-0.0363); Vascular endothelial cells (lfsr=0.0186, PM=-0.0362); Retinal progenitors and Muller glia (lfsr=0.0186, PM=-0.0363); Smooth muscle cells (lfsr=0.0186, PM=-0.0362)
Cer	HIPK1	30	30	30	0	0.0257303	0.0273321	Early mesoderm cells	0.0273321	Early mesoderm cells (lfsr=0.0117, PM=0.0273); Metanephric cells (lfsr=0.0180, PM=0.0257); iPSCs (lfsr=0.0183, PM=0.0257); Radial glia (lfsr=0.0188, PM=0.0257); Neuronal IPC (lfsr=0.0188, PM=0.0257); Vascular endothelial cells (lfsr=0.0188, PM=0.0257); Epicardial fat cells (lfsr=0.0188, PM=0.0257); Smooth muscle cells (lfsr=0.0189, PM=0.0256); Stellate cells (lfsr=0.0189, PM=0.0257); Erythroblasts (lfsr=0.0189, PM=0.0257); Intestinal epithelial cells (lfsr=0.0189, PM=0.0257); Neuron (lfsr=0.0189, PM=0.0257); Retinal progenitors and Muller glia (lfsr=0.0189, PM=0.0257); Neuroblast (lfsr=0.0189, PM=0.0257); Goblet cells (lfsr=0.0189, PM=0.0257); ENS glia (lfsr=0.0189, PM=0.0257); Skeletal muscle cells (lfsr=0.0189, PM=0.0257); Bronchiolar and alveolar epithelial cells (lfsr=0.0189, PM=0.0257); Ciliated epithelial cells (lfsr=0.0190, PM=0.0257); Retinal neurons (lfsr=0.0190, PM=0.0257); Cardiac mesoderm cells (lfsr=0.0190, PM=0.0257); Cardiomyocytes (lfsr=0.0190, PM=0.0257); Stromal cells (lfsr=0.0190, PM=0.0257); Lymphoid cells (lfsr=0.0190, PM=0.0257); Glioblast (lfsr=0.0190, PM=0.0257); Myeloid cells (lfsr=0.0190, PM=0.0257); Squamous epithelial cells (lfsr=0.0190, PM=0.0257); Hepatoblasts (lfsr=0.0190, PM=0.0257); Retinal pigment cells (lfsr=0.0190, PM=0.0257); Megakaryocytes (lfsr=0.0190, PM=0.0257)
Cer	HIPK2	30	30	30	0	0.02338	0.0234262	Vascular endothelial cells	0.0234262	Vascular endothelial cells (lfsr=0.0112, PM=0.0234); Metanephric cells (lfsr=0.0114, PM=0.0234); iPSCs (lfsr=0.0117, PM=0.0234); Early mesoderm cells (lfsr=0.0117, PM=0.0234); Radial glia (lfsr=0.0119, PM=0.0234); Epicardial fat cells (lfsr=0.0119, PM=0.0234); Smooth muscle cells (lfsr=0.0120, PM=0.0234); Neuronal IPC (lfsr=0.0120, PM=0.0234); Erythroblasts (lfsr=0.0120, PM=0.0234); Intestinal epithelial cells (lfsr=0.0120, PM=0.0234); Stellate cells (lfsr=0.0120, PM=0.0234); Neuron (lfsr=0.0120, PM=0.0234); Glioblast (lfsr=0.0120, PM=0.0234); Squamous epithelial cells (lfsr=0.0120, PM=0.0234); Stromal cells (lfsr=0.0120, PM=0.0234); ENS glia (lfsr=0.0120, PM=0.0234); Ciliated epithelial cells (lfsr=0.0120, PM=0.0234); Hepatoblasts (lfsr=0.0120, PM=0.0234); Retinal neurons (lfsr=0.0120, PM=0.0234); Cardiac mesoderm cells (lfsr=0.0120, PM=0.0234); Megakaryocytes (lfsr=0.0120, PM=0.0234); Skeletal muscle cells (lfsr=0.0120, PM=0.0234); Bronchiolar and alveolar epithelial cells (lfsr=0.0120, PM=0.0234); Lymphoid cells (lfsr=0.0120, PM=0.0234); Myeloid cells (lfsr=0.0120, PM=0.0234); Cardiomyocytes (lfsr=0.0120, PM=0.0234); Goblet cells (lfsr=0.0120, PM=0.0234); Neuroblast (lfsr=0.0120, PM=0.0234); Retinal progenitors and Muller glia (lfsr=0.0120, PM=0.0234); Retinal pigment cells (lfsr=0.0120, PM=0.0234)
Cer	HIPK3	29	29	29	0	0.0255095	0.0257872	Metanephric cells	0.0257872	Metanephric cells (lfsr=0.0136, PM=0.0258); Smooth muscle cells (lfsr=0.0162, PM=0.0256); iPSCs (lfsr=0.0166, PM=0.0255); Vascular endothelial cells (lfsr=0.0166, PM=0.0255); Epicardial fat cells (lfsr=0.0170, PM=0.0255); Neuronal IPC (lfsr=0.0170, PM=0.0255); Stellate cells (lfsr=0.0170, PM=0.0255); Erythroblasts (lfsr=0.0171, PM=0.0255); Radial glia (lfsr=0.0171, PM=0.0255); Intestinal epithelial cells (lfsr=0.0171, PM=0.0255); Neuron (lfsr=0.0171, PM=0.0255); Glioblast (lfsr=0.0171, PM=0.0255); ENS glia (lfsr=0.0171, PM=0.0255); Bronchiolar and alveolar epithelial cells (lfsr=0.0171, PM=0.0255); Cardiac mesoderm cells (lfsr=0.0171, PM=0.0255); Hepatoblasts (lfsr=0.0171, PM=0.0255); Stromal cells (lfsr=0.0171, PM=0.0255); Megakaryocytes (lfsr=0.0171, PM=0.0255); Ciliated epithelial cells (lfsr=0.0171, PM=0.0255); Retinal progenitors and Muller glia (lfsr=0.0171, PM=0.0255); Myeloid cells (lfsr=0.0171, PM=0.0255); Lymphoid cells (lfsr=0.0171, PM=0.0255); Retinal neurons (lfsr=0.0171, PM=0.0255); Squamous epithelial cells (lfsr=0.0171, PM=0.0255); Neuroblast (lfsr=0.0171, PM=0.0255); Goblet cells (lfsr=0.0171, PM=0.0255); Skeletal muscle cells (lfsr=0.0171, PM=0.0255); Cardiomyocytes (lfsr=0.0171, PM=0.0255); Retinal pigment cells (lfsr=0.0171, PM=0.0255)
Cer	HIRIP3	14	14	0	14	0.042741	0.0427488	Retinal progenitors and Muller glia	-0.0427488	Epicardial fat cells (lfsr=0.00987, PM=-0.0427); Vascular endothelial cells (lfsr=0.00987, PM=-0.0427); iPSCs (lfsr=0.00989, PM=-0.0427); Radial glia (lfsr=0.00991, PM=-0.0427); Neuronal IPC (lfsr=0.00994, PM=-0.0427); Stromal cells (lfsr=0.00997, PM=-0.0427); Retinal progenitors and Muller glia (lfsr=0.00997, PM=-0.0427); Cardiac mesoderm cells (lfsr=0.00997, PM=-0.0427); Neuroblast (lfsr=0.00997, PM=-0.0427); Squamous epithelial cells (lfsr=0.00998, PM=-0.0427); ENS glia (lfsr=0.00998, PM=-0.0427); Myeloid cells (lfsr=0.00999, PM=-0.0427); Neuron (lfsr=0.01000, PM=-0.0427); Glioblast (lfsr=0.01003, PM=-0.0427)
Cer	HIST1H1B	16	16	0	16	0.0645383	0.0647484	Epicardial fat cells	-0.0647484	iPSCs (lfsr=0.00662, PM=-0.0646); Epicardial fat cells (lfsr=0.00682, PM=-0.0647); Neuronal IPC (lfsr=0.00682, PM=-0.0646); Cardiac mesoderm cells (lfsr=0.00696, PM=-0.0647); Squamous epithelial cells (lfsr=0.00698, PM=-0.0647); Neuroblast (lfsr=0.00705, PM=-0.0646); Radial glia (lfsr=0.00714, PM=-0.0645); Erythroblasts (lfsr=0.00733, PM=-0.0646); Retinal progenitors and Muller glia (lfsr=0.00740, PM=-0.0645); Early mesoderm cells (lfsr=0.00743, PM=-0.0645); Lymphoid cells (lfsr=0.00753, PM=-0.0645); Vascular endothelial cells (lfsr=0.00773, PM=-0.0644); Stromal cells (lfsr=0.00775, PM=-0.0644); Myeloid cells (lfsr=0.00779, PM=-0.0644); ENS glia (lfsr=0.00786, PM=-0.0644); Bronchiolar and alveolar epithelial cells (lfsr=0.00820, PM=-0.0643)
Cer	HIST1H1C	28	28	0	28	0.057003	0.0570815	Metanephric cells	-0.0570815	Metanephric cells (lfsr=0.000496, PM=-0.0571); iPSCs (lfsr=0.000737, PM=-0.0570); Smooth muscle cells (lfsr=0.000930, PM=-0.0570); Epicardial fat cells (lfsr=0.000933, PM=-0.0570); Neuronal IPC (lfsr=0.000933, PM=-0.0570); Vascular endothelial cells (lfsr=0.000937, PM=-0.0570); Radial glia (lfsr=0.000939, PM=-0.0570); Neuroblast (lfsr=0.000939, PM=-0.0570); ENS glia (lfsr=0.000939, PM=-0.0570); Early mesoderm cells (lfsr=0.000940, PM=-0.0570); Megakaryocytes (lfsr=0.000940, PM=-0.0570); Bronchiolar and alveolar epithelial cells (lfsr=0.000940, PM=-0.0570); Stellate cells (lfsr=0.000940, PM=-0.0570); Retinal progenitors and Muller glia (lfsr=0.000941, PM=-0.0570); Hepatoblasts (lfsr=0.000941, PM=-0.0570); Neuron (lfsr=0.000941, PM=-0.0570); Cardiac mesoderm cells (lfsr=0.000942, PM=-0.0570); Intestinal epithelial cells (lfsr=0.000943, PM=-0.0570); Erythroblasts (lfsr=0.000943, PM=-0.0570); Ciliated epithelial cells (lfsr=0.000944, PM=-0.0570); Squamous epithelial cells (lfsr=0.000944, PM=-0.0570); Lymphoid cells (lfsr=0.000944, PM=-0.0570); Myeloid cells (lfsr=0.000944, PM=-0.0570); Retinal neurons (lfsr=0.000945, PM=-0.0570); Cardiomyocytes (lfsr=0.000946, PM=-0.0570); Glioblast (lfsr=0.000946, PM=-0.0570); Stromal cells (lfsr=0.000947, PM=-0.0570); Goblet cells (lfsr=0.000949, PM=-0.0570)
Cer	HIST1H1D	27	27	0	27	0.0657693	0.0658075	Metanephric cells	-0.0658075	Metanephric cells (lfsr=0.00174, PM=-0.0658); iPSCs (lfsr=0.00185, PM=-0.0658); Early mesoderm cells (lfsr=0.00196, PM=-0.0658); Smooth muscle cells (lfsr=0.00196, PM=-0.0658); Neuronal IPC (lfsr=0.00200, PM=-0.0658); Radial glia (lfsr=0.00203, PM=-0.0658); Vascular endothelial cells (lfsr=0.00203, PM=-0.0658); Neuron (lfsr=0.00203, PM=-0.0658); Epicardial fat cells (lfsr=0.00203, PM=-0.0658); Neuroblast (lfsr=0.00204, PM=-0.0658); Squamous epithelial cells (lfsr=0.00204, PM=-0.0658); Glioblast (lfsr=0.00204, PM=-0.0658); Ciliated epithelial cells (lfsr=0.00204, PM=-0.0658); Cardiac mesoderm cells (lfsr=0.00204, PM=-0.0658); Lymphoid cells (lfsr=0.00204, PM=-0.0658); Megakaryocytes (lfsr=0.00204, PM=-0.0658); Hepatoblasts (lfsr=0.00205, PM=-0.0658); ENS glia (lfsr=0.00205, PM=-0.0658); Erythroblasts (lfsr=0.00205, PM=-0.0658); Intestinal epithelial cells (lfsr=0.00205, PM=-0.0658); Cardiomyocytes (lfsr=0.00205, PM=-0.0658); Bronchiolar and alveolar epithelial cells (lfsr=0.00206, PM=-0.0658); Goblet cells (lfsr=0.00206, PM=-0.0658); Stromal cells (lfsr=0.00206, PM=-0.0658); Retinal progenitors and Muller glia (lfsr=0.00207, PM=-0.0658); Myeloid cells (lfsr=0.00207, PM=-0.0658); Stellate cells (lfsr=0.00207, PM=-0.0658)
Cer	HIST1H1E	23	23	0	23	0.116832	0.117401	Neuroblast	-0.117401	Neuroblast (lfsr=1.78e-06, PM=-0.1174); Neuronal IPC (lfsr=4.56e-06, PM=-0.1170); Radial glia (lfsr=1.74e-05, PM=-0.1169); iPSCs (lfsr=2.06e-05, PM=-0.1169); ENS glia (lfsr=2.37e-05, PM=-0.1171); Squamous epithelial cells (lfsr=3.44e-05, PM=-0.1171); Epicardial fat cells (lfsr=4.12e-05, PM=-0.1171); Retinal progenitors and Muller glia (lfsr=5.41e-05, PM=-0.1171); Cardiac mesoderm cells (lfsr=1.31e-04, PM=-0.1169); Bronchiolar and alveolar epithelial cells (lfsr=1.68e-04, PM=-0.1170); Ciliated epithelial cells (lfsr=2.05e-04, PM=-0.1169); Erythroblasts (lfsr=2.54e-04, PM=-0.1170); Smooth muscle cells (lfsr=3.08e-04, PM=-0.1168); Goblet cells (lfsr=3.41e-04, PM=-0.1167); Stromal cells (lfsr=3.51e-04, PM=-0.1166); Early mesoderm cells (lfsr=4.02e-04, PM=-0.1167); Hepatoblasts (lfsr=4.53e-04, PM=-0.1167); Myeloid cells (lfsr=5.29e-04, PM=-0.1167); Glioblast (lfsr=5.53e-04, PM=-0.1166); Vascular endothelial cells (lfsr=6.19e-04, PM=-0.1166); Neuron (lfsr=6.35e-04, PM=-0.1166); Lymphoid cells (lfsr=6.91e-04, PM=-0.1166); Intestinal epithelial cells (lfsr=2.93e-03, PM=-0.1160)
Cer	HIST1H2AB	3	3	0	3	0.10412	0.104637	Radial glia	-0.104637	Radial glia (lfsr=0.00688, PM=-0.1046); Neuronal IPC (lfsr=0.00709, PM=-0.1039); iPSCs (lfsr=0.00761, PM=-0.1038)
Cer	HIST1H2AC	24	24	0	24	0.054035	0.0544862	iPSCs	-0.0544862	iPSCs (lfsr=0.00508, PM=-0.0545); Metanephric cells (lfsr=0.00882, PM=-0.0540); Vascular endothelial cells (lfsr=0.00890, PM=-0.0540); Neuronal IPC (lfsr=0.00892, PM=-0.0540); Radial glia (lfsr=0.00905, PM=-0.0540); Cardiac mesoderm cells (lfsr=0.00909, PM=-0.0540); Epicardial fat cells (lfsr=0.00911, PM=-0.0540); ENS glia (lfsr=0.00911, PM=-0.0540); Squamous epithelial cells (lfsr=0.00911, PM=-0.0540); Retinal progenitors and Muller glia (lfsr=0.00912, PM=-0.0540); Skeletal muscle cells (lfsr=0.00912, PM=-0.0540); Glioblast (lfsr=0.00913, PM=-0.0540); Ciliated epithelial cells (lfsr=0.00913, PM=-0.0540); Stromal cells (lfsr=0.00913, PM=-0.0540); Stellate cells (lfsr=0.00914, PM=-0.0540); Neuroblast (lfsr=0.00914, PM=-0.0540); Smooth muscle cells (lfsr=0.00915, PM=-0.0540); Hepatoblasts (lfsr=0.00915, PM=-0.0540); Erythroblasts (lfsr=0.00917, PM=-0.0540); Lymphoid cells (lfsr=0.00917, PM=-0.0540); Goblet cells (lfsr=0.00919, PM=-0.0540); Megakaryocytes (lfsr=0.00920, PM=-0.0540); Myeloid cells (lfsr=0.00920, PM=-0.0540); Neuron (lfsr=0.00922, PM=-0.0540)
Cer	HIST1H2AE	6	6	0	6	0.0768625	0.0770267	Neuroblast	-0.0770267	iPSCs (lfsr=0.00656, PM=-0.0769); Neuronal IPC (lfsr=0.00683, PM=-0.0768); Radial glia (lfsr=0.00684, PM=-0.0768); Neuroblast (lfsr=0.00689, PM=-0.0770); ENS glia (lfsr=0.00714, PM=-0.0768); Stromal cells (lfsr=0.00726, PM=-0.0768)
Cer	HIST1H2AG	7	7	0	7	0.0584991	0.0586136	Neuroblast	-0.0586136	Neuronal IPC (lfsr=0.0151, PM=-0.0586); iPSCs (lfsr=0.0152, PM=-0.0585); Neuroblast (lfsr=0.0156, PM=-0.0586); Radial glia (lfsr=0.0157, PM=-0.0585); ENS glia (lfsr=0.0159, PM=-0.0585); Cardiac mesoderm cells (lfsr=0.0159, PM=-0.0585); Stromal cells (lfsr=0.0165, PM=-0.0583)
Cer	HIST1H2AH	10	10	0	10	0.190485	0.194445	Neuroblast	-0.194445	Neuronal IPC (lfsr=1.95e-09, PM=-0.1937); Radial glia (lfsr=1.90e-07, PM=-0.1906); iPSCs (lfsr=1.38e-05, PM=-0.1878); Neuroblast (lfsr=2.40e-05, PM=-0.1944); ENS glia (lfsr=3.26e-05, PM=-0.1924); Squamous epithelial cells (lfsr=4.12e-05, PM=-0.1937); Vascular endothelial cells (lfsr=4.07e-04, PM=-0.1911); Cardiac mesoderm cells (lfsr=6.09e-04, PM=-0.1878); Retinal progenitors and Muller glia (lfsr=6.30e-04, PM=-0.1899); Stromal cells (lfsr=1.92e-03, PM=-0.1835)
Cer	HIST1H2AL	3	3	0	3	0.0789494	0.079231	iPSCs	-0.079231	iPSCs (lfsr=0.0121, PM=-0.0792); Neuronal IPC (lfsr=0.0131, PM=-0.0788); Radial glia (lfsr=0.0131, PM=-0.0788)
Cer	HIST1H2BH	8	8	0	8	0.0861167	0.0862097	Neuroblast	-0.0862097	iPSCs (lfsr=0.000893, PM=-0.0862); Neuronal IPC (lfsr=0.000969, PM=-0.0861); Radial glia (lfsr=0.000975, PM=-0.0861); Neuroblast (lfsr=0.000996, PM=-0.0862); Cardiac mesoderm cells (lfsr=0.001075, PM=-0.0861); Squamous epithelial cells (lfsr=0.001157, PM=-0.0861); ENS glia (lfsr=0.001192, PM=-0.0861); Stromal cells (lfsr=0.001197, PM=-0.0861)
Cer	HIST1H2BN	10	1	0	1	0.0600713	0.0600713	Neuronal IPC	-0.0600713	Neuronal IPC (lfsr=0.0399, PM=-0.0601)
Cer	HIST1H3B	16	16	0	16	0.0818592	0.0819089	Neuroblast	-0.0819089	iPSCs (lfsr=0.000171, PM=-0.0819); Neuronal IPC (lfsr=0.000218, PM=-0.0819); Radial glia (lfsr=0.000221, PM=-0.0819); Neuroblast (lfsr=0.000229, PM=-0.0819); Squamous epithelial cells (lfsr=0.000239, PM=-0.0819); Smooth muscle cells (lfsr=0.000264, PM=-0.0819); Cardiac mesoderm cells (lfsr=0.000275, PM=-0.0819); Myeloid cells (lfsr=0.000312, PM=-0.0819); Retinal progenitors and Muller glia (lfsr=0.000312, PM=-0.0819); Vascular endothelial cells (lfsr=0.000325, PM=-0.0819); Stromal cells (lfsr=0.000330, PM=-0.0818); ENS glia (lfsr=0.000395, PM=-0.0818); Epicardial fat cells (lfsr=0.000397, PM=-0.0818); Early mesoderm cells (lfsr=0.000400, PM=-0.0818); Glioblast (lfsr=0.000432, PM=-0.0818); Bronchiolar and alveolar epithelial cells (lfsr=0.000516, PM=-0.0818)
Cer	HIST1H3D	8	8	0	8	0.108915	0.111866	Neuroblast	-0.111866	Neuronal IPC (lfsr=5.32e-05, PM=-0.1098); Radial glia (lfsr=6.44e-05, PM=-0.1095); Neuroblast (lfsr=1.02e-04, PM=-0.1119); Stromal cells (lfsr=4.45e-04, PM=-0.1094); iPSCs (lfsr=1.43e-03, PM=-0.1081); Squamous epithelial cells (lfsr=1.51e-03, PM=-0.1089); ENS glia (lfsr=4.71e-03, PM=-0.1072); Cardiac mesoderm cells (lfsr=8.02e-03, PM=-0.1064)
Cer	HIST1H3G	6	6	0	6	0.0559179	0.0560189	Neuroblast	-0.0560189	iPSCs (lfsr=0.0319, PM=-0.0560); Neuronal IPC (lfsr=0.0325, PM=-0.0560); Radial glia (lfsr=0.0328, PM=-0.0559); Neuroblast (lfsr=0.0329, PM=-0.0560); Cardiac mesoderm cells (lfsr=0.0332, PM=-0.0559); Stromal cells (lfsr=0.0336, PM=-0.0558)
Cer	HIST1H3I	3	3	0	3	0.0624559	0.0627055	Neuronal IPC	-0.0627055	Radial glia (lfsr=0.0424, PM=-0.0626); Neuronal IPC (lfsr=0.0425, PM=-0.0627); iPSCs (lfsr=0.0441, PM=-0.0620)
Cer	HIST1H4C	30	30	0	30	0.0397641	0.041749	Metanephric cells	-0.041749	Metanephric cells (lfsr=0.0104, PM=-0.0417); iPSCs (lfsr=0.0184, PM=-0.0399); Vascular endothelial cells (lfsr=0.0210, PM=-0.0397); Epicardial fat cells (lfsr=0.0210, PM=-0.0397); Smooth muscle cells (lfsr=0.0210, PM=-0.0397); Neuronal IPC (lfsr=0.0210, PM=-0.0397); Radial glia (lfsr=0.0211, PM=-0.0397); Early mesoderm cells (lfsr=0.0211, PM=-0.0397); Intestinal epithelial cells (lfsr=0.0211, PM=-0.0397); Erythroblasts (lfsr=0.0211, PM=-0.0397); Neuroblast (lfsr=0.0211, PM=-0.0397); Squamous epithelial cells (lfsr=0.0211, PM=-0.0397); Stellate cells (lfsr=0.0211, PM=-0.0397); Retinal pigment cells (lfsr=0.0211, PM=-0.0397); Hepatoblasts (lfsr=0.0211, PM=-0.0397); Myeloid cells (lfsr=0.0211, PM=-0.0397); Megakaryocytes (lfsr=0.0211, PM=-0.0397); Retinal progenitors and Muller glia (lfsr=0.0211, PM=-0.0397); Neuron (lfsr=0.0211, PM=-0.0397); Lymphoid cells (lfsr=0.0211, PM=-0.0397); Ciliated epithelial cells (lfsr=0.0211, PM=-0.0397); ENS glia (lfsr=0.0211, PM=-0.0397); Retinal neurons (lfsr=0.0211, PM=-0.0397); Bronchiolar and alveolar epithelial cells (lfsr=0.0211, PM=-0.0397); Cardiac mesoderm cells (lfsr=0.0211, PM=-0.0397); Glioblast (lfsr=0.0211, PM=-0.0397); Goblet cells (lfsr=0.0211, PM=-0.0397); Cardiomyocytes (lfsr=0.0211, PM=-0.0397); Stromal cells (lfsr=0.0211, PM=-0.0397); Skeletal muscle cells (lfsr=0.0211, PM=-0.0397)
Cer	HIST1H4E	11	11	0	11	0.0770895	0.0773827	iPSCs	-0.0773827	iPSCs (lfsr=0.000490, PM=-0.0774); Neuronal IPC (lfsr=0.000819, PM=-0.0772); Radial glia (lfsr=0.000859, PM=-0.0771); Vascular endothelial cells (lfsr=0.000887, PM=-0.0773); Squamous epithelial cells (lfsr=0.001052, PM=-0.0772); ENS glia (lfsr=0.001171, PM=-0.0770); Epicardial fat cells (lfsr=0.001289, PM=-0.0771); Neuroblast (lfsr=0.001311, PM=-0.0770); Retinal progenitors and Muller glia (lfsr=0.001496, PM=-0.0770); Cardiac mesoderm cells (lfsr=0.001607, PM=-0.0770); Stromal cells (lfsr=0.002752, PM=-0.0768)
Cer	HIST1H4H	9	9	0	9	0.0627841	0.0629817	iPSCs	-0.0629817	iPSCs (lfsr=0.00547, PM=-0.0630); Neuronal IPC (lfsr=0.00724, PM=-0.0628); Radial glia (lfsr=0.00731, PM=-0.0628); Neuroblast (lfsr=0.00734, PM=-0.0628); ENS glia (lfsr=0.00736, PM=-0.0628); Epicardial fat cells (lfsr=0.00744, PM=-0.0628); Squamous epithelial cells (lfsr=0.00746, PM=-0.0628); Stromal cells (lfsr=0.00748, PM=-0.0627); Cardiac mesoderm cells (lfsr=0.00775, PM=-0.0627)
Cer	HIST2H2AC	17	17	0	17	0.0807645	0.0812567	Smooth muscle cells	-0.0812567	iPSCs (lfsr=0.000138, PM=-0.0812); Neuronal IPC (lfsr=0.000258, PM=-0.0806); Neuroblast (lfsr=0.000265, PM=-0.0812); Cardiac mesoderm cells (lfsr=0.000284, PM=-0.0812); Retinal progenitors and Muller glia (lfsr=0.000374, PM=-0.0812); Smooth muscle cells (lfsr=0.000462, PM=-0.0813); Epicardial fat cells (lfsr=0.000474, PM=-0.0810); Lymphoid cells (lfsr=0.000566, PM=-0.0812); ENS glia (lfsr=0.000585, PM=-0.0806); Radial glia (lfsr=0.000645, PM=-0.0804); Glioblast (lfsr=0.000793, PM=-0.0808); Vascular endothelial cells (lfsr=0.000839, PM=-0.0807); Squamous epithelial cells (lfsr=0.000914, PM=-0.0807); Myeloid cells (lfsr=0.001369, PM=-0.0807); Erythroblasts (lfsr=0.002314, PM=-0.0804); Stromal cells (lfsr=0.004235, PM=-0.0799); Bronchiolar and alveolar epithelial cells (lfsr=0.004786, PM=-0.0798)
Cer	HIST2H2BE	8	8	0	8	0.0578254	0.0584639	Epicardial fat cells	-0.0584639	Epicardial fat cells (lfsr=0.0314, PM=-0.0585); Radial glia (lfsr=0.0328, PM=-0.0579); iPSCs (lfsr=0.0331, PM=-0.0578); Squamous epithelial cells (lfsr=0.0332, PM=-0.0581); Stromal cells (lfsr=0.0334, PM=-0.0578); Neuronal IPC (lfsr=0.0344, PM=-0.0575); Neuroblast (lfsr=0.0345, PM=-0.0575); ENS glia (lfsr=0.0346, PM=-0.0575)
Cer	HIVEP1	30	30	30	0	0.0321694	0.0321901	Smooth muscle cells	0.0321901	Metanephric cells (lfsr=0.00134, PM=0.0322); Smooth muscle cells (lfsr=0.00141, PM=0.0322); Neuronal IPC (lfsr=0.00144, PM=0.0322); Early mesoderm cells (lfsr=0.00153, PM=0.0322); iPSCs (lfsr=0.00153, PM=0.0322); Radial glia (lfsr=0.00155, PM=0.0322); Epicardial fat cells (lfsr=0.00155, PM=0.0322); Vascular endothelial cells (lfsr=0.00155, PM=0.0322); Erythroblasts (lfsr=0.00156, PM=0.0322); Stellate cells (lfsr=0.00156, PM=0.0322); Intestinal epithelial cells (lfsr=0.00156, PM=0.0322); Neuroblast (lfsr=0.00156, PM=0.0322); Retinal progenitors and Muller glia (lfsr=0.00156, PM=0.0322); ENS glia (lfsr=0.00156, PM=0.0322); Cardiac mesoderm cells (lfsr=0.00156, PM=0.0322); Glioblast (lfsr=0.00156, PM=0.0322); Hepatoblasts (lfsr=0.00156, PM=0.0322); Megakaryocytes (lfsr=0.00156, PM=0.0322); Retinal pigment cells (lfsr=0.00156, PM=0.0322); Ciliated epithelial cells (lfsr=0.00156, PM=0.0322); Bronchiolar and alveolar epithelial cells (lfsr=0.00156, PM=0.0322); Lymphoid cells (lfsr=0.00156, PM=0.0322); Squamous epithelial cells (lfsr=0.00156, PM=0.0322); Neuron (lfsr=0.00156, PM=0.0322); Myeloid cells (lfsr=0.00156, PM=0.0322); Skeletal muscle cells (lfsr=0.00156, PM=0.0322); Stromal cells (lfsr=0.00156, PM=0.0322); Goblet cells (lfsr=0.00156, PM=0.0322); Cardiomyocytes (lfsr=0.00156, PM=0.0322); Retinal neurons (lfsr=0.00156, PM=0.0322)
Cer	HIVEP2	23	23	23	0	0.0699622	0.0699796	Neuronal IPC	0.0699796	Metanephric cells (lfsr=2.42e-05, PM=0.0700); iPSCs (lfsr=2.44e-05, PM=0.0700); Neuronal IPC (lfsr=2.51e-05, PM=0.0700); Stromal cells (lfsr=2.66e-05, PM=0.0700); Glioblast (lfsr=2.75e-05, PM=0.0700); Radial glia (lfsr=2.77e-05, PM=0.0700); Squamous epithelial cells (lfsr=2.78e-05, PM=0.0700); Neuroblast (lfsr=3.18e-05, PM=0.0700); Neuron (lfsr=3.65e-05, PM=0.0700); Stellate cells (lfsr=3.73e-05, PM=0.0700); Goblet cells (lfsr=4.40e-05, PM=0.0700); Ciliated epithelial cells (lfsr=4.82e-05, PM=0.0700); Epicardial fat cells (lfsr=5.61e-05, PM=0.0700); Lymphoid cells (lfsr=6.51e-05, PM=0.0700); Bronchiolar and alveolar epithelial cells (lfsr=6.59e-05, PM=0.0700); Cardiomyocytes (lfsr=7.18e-05, PM=0.0700); Cardiac mesoderm cells (lfsr=8.36e-05, PM=0.0700); ENS glia (lfsr=8.82e-05, PM=0.0700); Smooth muscle cells (lfsr=8.86e-05, PM=0.0700); Retinal progenitors and Muller glia (lfsr=8.98e-05, PM=0.0700); Retinal neurons (lfsr=1.10e-04, PM=0.0700); Hepatoblasts (lfsr=1.48e-04, PM=0.0699); Vascular endothelial cells (lfsr=1.49e-04, PM=0.0699)
Cer	HIVEP3	19	19	19	0	0.078192	0.0789673	Radial glia	0.0789673	Radial glia (lfsr=0.000672, PM=0.0790); Ciliated epithelial cells (lfsr=0.001022, PM=0.0787); Squamous epithelial cells (lfsr=0.001067, PM=0.0785); Stellate cells (lfsr=0.001072, PM=0.0787); Stromal cells (lfsr=0.001217, PM=0.0782); Vascular endothelial cells (lfsr=0.001310, PM=0.0783); Myeloid cells (lfsr=0.001395, PM=0.0784); Epicardial fat cells (lfsr=0.001435, PM=0.0781); Neuroblast (lfsr=0.001508, PM=0.0779); Neuron (lfsr=0.001570, PM=0.0782); ENS glia (lfsr=0.001593, PM=0.0780); iPSCs (lfsr=0.001612, PM=0.0781); Smooth muscle cells (lfsr=0.001616, PM=0.0783); Glioblast (lfsr=0.001688, PM=0.0781); Neuronal IPC (lfsr=0.001798, PM=0.0778); Retinal progenitors and Muller glia (lfsr=0.002124, PM=0.0780); Retinal neurons (lfsr=0.002158, PM=0.0780); Cardiac mesoderm cells (lfsr=0.002424, PM=0.0779); Hepatoblasts (lfsr=0.005494, PM=0.0773)
Cer	HK2	23	23	23	0	0.0886319	0.0886462	Neuronal IPC	0.0886462	iPSCs (lfsr=6.61e-05, PM=0.0886); Neuronal IPC (lfsr=8.05e-05, PM=0.0886); Radial glia (lfsr=8.18e-05, PM=0.0886); Neuroblast (lfsr=8.38e-05, PM=0.0886); ENS glia (lfsr=8.46e-05, PM=0.0886); Retinal progenitors and Muller glia (lfsr=9.14e-05, PM=0.0886); Stromal cells (lfsr=9.14e-05, PM=0.0886); Retinal pigment cells (lfsr=9.24e-05, PM=0.0886); Smooth muscle cells (lfsr=9.25e-05, PM=0.0886); Vascular endothelial cells (lfsr=9.38e-05, PM=0.0886); Squamous epithelial cells (lfsr=9.56e-05, PM=0.0886); Ciliated epithelial cells (lfsr=9.81e-05, PM=0.0886); Stellate cells (lfsr=9.98e-05, PM=0.0886); Intestinal epithelial cells (lfsr=1.04e-04, PM=0.0886); Goblet cells (lfsr=1.09e-04, PM=0.0886); Neuron (lfsr=1.12e-04, PM=0.0886); Glioblast (lfsr=1.12e-04, PM=0.0886); Myeloid cells (lfsr=1.14e-04, PM=0.0886); Cardiac mesoderm cells (lfsr=1.16e-04, PM=0.0886); Epicardial fat cells (lfsr=1.22e-04, PM=0.0886); Lymphoid cells (lfsr=1.31e-04, PM=0.0886); Hepatoblasts (lfsr=1.33e-04, PM=0.0886); Metanephric cells (lfsr=1.61e-04, PM=0.0886)
Cer	HLA-A	28	28	0	28	0.0278041	0.029501	Metanephric cells	-0.029501	Metanephric cells (lfsr=0.0245, PM=-0.0295); Vascular endothelial cells (lfsr=0.0343, PM=-0.0279); iPSCs (lfsr=0.0350, PM=-0.0278); Smooth muscle cells (lfsr=0.0353, PM=-0.0278); Early mesoderm cells (lfsr=0.0353, PM=-0.0278); Neuronal IPC (lfsr=0.0354, PM=-0.0278); Epicardial fat cells (lfsr=0.0358, PM=-0.0277); Radial glia (lfsr=0.0359, PM=-0.0277); Intestinal epithelial cells (lfsr=0.0359, PM=-0.0277); Stellate cells (lfsr=0.0359, PM=-0.0277); Neuron (lfsr=0.0359, PM=-0.0277); Megakaryocytes (lfsr=0.0359, PM=-0.0277); Retinal neurons (lfsr=0.0359, PM=-0.0277); Glioblast (lfsr=0.0359, PM=-0.0277); Bronchiolar and alveolar epithelial cells (lfsr=0.0359, PM=-0.0277); Ciliated epithelial cells (lfsr=0.0359, PM=-0.0277); Myeloid cells (lfsr=0.0359, PM=-0.0277); Squamous epithelial cells (lfsr=0.0359, PM=-0.0277); Retinal pigment cells (lfsr=0.0359, PM=-0.0277); Cardiac mesoderm cells (lfsr=0.0359, PM=-0.0277); Hepatoblasts (lfsr=0.0359, PM=-0.0277); Cardiomyocytes (lfsr=0.0359, PM=-0.0277); Goblet cells (lfsr=0.0359, PM=-0.0277); Lymphoid cells (lfsr=0.0359, PM=-0.0277); Stromal cells (lfsr=0.0359, PM=-0.0277); Retinal progenitors and Muller glia (lfsr=0.0359, PM=-0.0277); Neuroblast (lfsr=0.0359, PM=-0.0277); ENS glia (lfsr=0.0360, PM=-0.0277)
Cer	HLA-C	25	25	0	25	0.0614595	0.0617627	Bronchiolar and alveolar epithelial cells	-0.0617627	Vascular endothelial cells (lfsr=0.00102, PM=-0.0616); Stellate cells (lfsr=0.00106, PM=-0.0617); iPSCs (lfsr=0.00108, PM=-0.0614); Radial glia (lfsr=0.00109, PM=-0.0615); Bronchiolar and alveolar epithelial cells (lfsr=0.00110, PM=-0.0618); Epicardial fat cells (lfsr=0.00111, PM=-0.0616); ENS glia (lfsr=0.00116, PM=-0.0615); Neuron (lfsr=0.00117, PM=-0.0616); Myeloid cells (lfsr=0.00122, PM=-0.0616); Retinal progenitors and Muller glia (lfsr=0.00131, PM=-0.0615); Megakaryocytes (lfsr=0.00134, PM=-0.0616); Ciliated epithelial cells (lfsr=0.00140, PM=-0.0615); Glioblast (lfsr=0.00147, PM=-0.0615); Cardiac mesoderm cells (lfsr=0.00148, PM=-0.0614); Squamous epithelial cells (lfsr=0.00150, PM=-0.0614); Neuronal IPC (lfsr=0.00153, PM=-0.0614); Intestinal epithelial cells (lfsr=0.00161, PM=-0.0614); Cardiomyocytes (lfsr=0.00166, PM=-0.0614); Hepatoblasts (lfsr=0.00172, PM=-0.0614); Lymphoid cells (lfsr=0.00174, PM=-0.0614); Neuroblast (lfsr=0.00196, PM=-0.0613); Metanephric cells (lfsr=0.00203, PM=-0.0613); Goblet cells (lfsr=0.00229, PM=-0.0613); Smooth muscle cells (lfsr=0.00269, PM=-0.0612); Stromal cells (lfsr=0.00290, PM=-0.0612)
Cer	HLA-DMA	9	9	9	0	0.0753952	0.075704	Radial glia	0.075704	Radial glia (lfsr=0.00382, PM=0.0757); Stromal cells (lfsr=0.00406, PM=0.0756); Neuronal IPC (lfsr=0.00408, PM=0.0755); Squamous epithelial cells (lfsr=0.00415, PM=0.0756); Neuroblast (lfsr=0.00444, PM=0.0754); ENS glia (lfsr=0.00480, PM=0.0752); Myeloid cells (lfsr=0.00482, PM=0.0754); iPSCs (lfsr=0.00508, PM=0.0751); Epicardial fat cells (lfsr=0.00530, PM=0.0751)
Cer	HLTF	30	30	30	0	0.0310865	0.0312034	Early mesoderm cells	0.0312034	Early mesoderm cells (lfsr=0.00337, PM=0.0312); iPSCs (lfsr=0.00394, PM=0.0311); Metanephric cells (lfsr=0.00407, PM=0.0310); Vascular endothelial cells (lfsr=0.00409, PM=0.0311); Neuronal IPC (lfsr=0.00409, PM=0.0311); Radial glia (lfsr=0.00411, PM=0.0311); Epicardial fat cells (lfsr=0.00412, PM=0.0311); Smooth muscle cells (lfsr=0.00412, PM=0.0311); Erythroblasts (lfsr=0.00413, PM=0.0311); Intestinal epithelial cells (lfsr=0.00413, PM=0.0311); Stellate cells (lfsr=0.00413, PM=0.0311); Neuron (lfsr=0.00414, PM=0.0311); Stromal cells (lfsr=0.00414, PM=0.0311); Glioblast (lfsr=0.00414, PM=0.0311); Squamous epithelial cells (lfsr=0.00414, PM=0.0311); Megakaryocytes (lfsr=0.00414, PM=0.0311); Ciliated epithelial cells (lfsr=0.00414, PM=0.0311); Bronchiolar and alveolar epithelial cells (lfsr=0.00414, PM=0.0311); Goblet cells (lfsr=0.00414, PM=0.0311); Lymphoid cells (lfsr=0.00414, PM=0.0311); Neuroblast (lfsr=0.00414, PM=0.0311); ENS glia (lfsr=0.00414, PM=0.0311); Retinal pigment cells (lfsr=0.00414, PM=0.0311); Cardiac mesoderm cells (lfsr=0.00414, PM=0.0311); Retinal progenitors and Muller glia (lfsr=0.00414, PM=0.0311); Hepatoblasts (lfsr=0.00414, PM=0.0311); Myeloid cells (lfsr=0.00414, PM=0.0311); Skeletal muscle cells (lfsr=0.00414, PM=0.0311); Retinal neurons (lfsr=0.00414, PM=0.0311); Cardiomyocytes (lfsr=0.00414, PM=0.0311)
Cer	HMBOX1	30	30	30	0	0.0274301	0.0274422	Vascular endothelial cells	0.0274422	Vascular endothelial cells (lfsr=0.00183, PM=0.0274); Radial glia (lfsr=0.00186, PM=0.0274); iPSCs (lfsr=0.00194, PM=0.0274); Smooth muscle cells (lfsr=0.00199, PM=0.0274); Metanephric cells (lfsr=0.00199, PM=0.0274); Early mesoderm cells (lfsr=0.00202, PM=0.0274); Epicardial fat cells (lfsr=0.00203, PM=0.0274); Neuronal IPC (lfsr=0.00203, PM=0.0274); Erythroblasts (lfsr=0.00204, PM=0.0274); Stellate cells (lfsr=0.00204, PM=0.0274); Intestinal epithelial cells (lfsr=0.00204, PM=0.0274); Neuron (lfsr=0.00204, PM=0.0274); Squamous epithelial cells (lfsr=0.00204, PM=0.0274); Megakaryocytes (lfsr=0.00204, PM=0.0274); ENS glia (lfsr=0.00204, PM=0.0274); Retinal pigment cells (lfsr=0.00204, PM=0.0274); Cardiac mesoderm cells (lfsr=0.00204, PM=0.0274); Cardiomyocytes (lfsr=0.00204, PM=0.0274); Stromal cells (lfsr=0.00204, PM=0.0274); Hepatoblasts (lfsr=0.00204, PM=0.0274); Glioblast (lfsr=0.00204, PM=0.0274); Bronchiolar and alveolar epithelial cells (lfsr=0.00204, PM=0.0274); Ciliated epithelial cells (lfsr=0.00204, PM=0.0274); Myeloid cells (lfsr=0.00204, PM=0.0274); Skeletal muscle cells (lfsr=0.00204, PM=0.0274); Retinal progenitors and Muller glia (lfsr=0.00204, PM=0.0274); Neuroblast (lfsr=0.00204, PM=0.0274); Retinal neurons (lfsr=0.00204, PM=0.0274); Goblet cells (lfsr=0.00204, PM=0.0274); Lymphoid cells (lfsr=0.00204, PM=0.0274)
Cer	HMBS	15	15	0	15	0.0556236	0.0556309	Neuronal IPC	-0.0556309	Neuronal IPC (lfsr=0.00317, PM=-0.0556); Epicardial fat cells (lfsr=0.00321, PM=-0.0556); Vascular endothelial cells (lfsr=0.00324, PM=-0.0556); iPSCs (lfsr=0.00325, PM=-0.0556); Radial glia (lfsr=0.00326, PM=-0.0556); ENS glia (lfsr=0.00327, PM=-0.0556); Stromal cells (lfsr=0.00328, PM=-0.0556); Glioblast (lfsr=0.00328, PM=-0.0556); Hepatoblasts (lfsr=0.00328, PM=-0.0556); Squamous epithelial cells (lfsr=0.00328, PM=-0.0556); Erythroblasts (lfsr=0.00328, PM=-0.0556); Retinal progenitors and Muller glia (lfsr=0.00328, PM=-0.0556); Cardiac mesoderm cells (lfsr=0.00328, PM=-0.0556); Ciliated epithelial cells (lfsr=0.00329, PM=-0.0556); Neuroblast (lfsr=0.00329, PM=-0.0556)
Cer	HMG20A	30	30	30	0	0.0261839	0.0262086	Metanephric cells	0.0262086	Metanephric cells (lfsr=0.00543, PM=0.0262); iPSCs (lfsr=0.00544, PM=0.0262); Vascular endothelial cells (lfsr=0.00557, PM=0.0262); Early mesoderm cells (lfsr=0.00590, PM=0.0262); Smooth muscle cells (lfsr=0.00595, PM=0.0262); Epicardial fat cells (lfsr=0.00595, PM=0.0262); Neuronal IPC (lfsr=0.00596, PM=0.0262); Erythroblasts (lfsr=0.00599, PM=0.0262); Radial glia (lfsr=0.00599, PM=0.0262); Intestinal epithelial cells (lfsr=0.00600, PM=0.0262); Stellate cells (lfsr=0.00600, PM=0.0262); Neuron (lfsr=0.00600, PM=0.0262); ENS glia (lfsr=0.00600, PM=0.0262); Ciliated epithelial cells (lfsr=0.00600, PM=0.0262); Bronchiolar and alveolar epithelial cells (lfsr=0.00600, PM=0.0262); Cardiac mesoderm cells (lfsr=0.00600, PM=0.0262); Neuroblast (lfsr=0.00600, PM=0.0262); Stromal cells (lfsr=0.00600, PM=0.0262); Retinal progenitors and Muller glia (lfsr=0.00600, PM=0.0262); Cardiomyocytes (lfsr=0.00600, PM=0.0262); Goblet cells (lfsr=0.00600, PM=0.0262); Glioblast (lfsr=0.00600, PM=0.0262); Squamous epithelial cells (lfsr=0.00600, PM=0.0262); Retinal neurons (lfsr=0.00600, PM=0.0262); Myeloid cells (lfsr=0.00600, PM=0.0262); Retinal pigment cells (lfsr=0.00600, PM=0.0262); Lymphoid cells (lfsr=0.00600, PM=0.0262); Skeletal muscle cells (lfsr=0.00600, PM=0.0262); Megakaryocytes (lfsr=0.00600, PM=0.0262); Hepatoblasts (lfsr=0.00600, PM=0.0262)
Cer	HMG20B	22	22	0	22	0.0551935	0.055199	Epicardial fat cells	-0.055199	Epicardial fat cells (lfsr=0.000181, PM=-0.0552); Smooth muscle cells (lfsr=0.000201, PM=-0.0552); Vascular endothelial cells (lfsr=0.000208, PM=-0.0552); Squamous epithelial cells (lfsr=0.000214, PM=-0.0552); Stromal cells (lfsr=0.000214, PM=-0.0552); iPSCs (lfsr=0.000214, PM=-0.0552); Radial glia (lfsr=0.000215, PM=-0.0552); Retinal progenitors and Muller glia (lfsr=0.000216, PM=-0.0552); Neuroblast (lfsr=0.000216, PM=-0.0552); ENS glia (lfsr=0.000216, PM=-0.0552); Neuronal IPC (lfsr=0.000217, PM=-0.0552); Ciliated epithelial cells (lfsr=0.000217, PM=-0.0552); Cardiac mesoderm cells (lfsr=0.000217, PM=-0.0552); Metanephric cells (lfsr=0.000218, PM=-0.0552); Glioblast (lfsr=0.000218, PM=-0.0552); Goblet cells (lfsr=0.000218, PM=-0.0552); Neuron (lfsr=0.000219, PM=-0.0552); Myeloid cells (lfsr=0.000221, PM=-0.0552); Hepatoblasts (lfsr=0.000224, PM=-0.0552); Bronchiolar and alveolar epithelial cells (lfsr=0.000225, PM=-0.0552); Stellate cells (lfsr=0.000231, PM=-0.0552); Early mesoderm cells (lfsr=0.000236, PM=-0.0552)
Cer	HMGA1	30	30	0	30	0.104419	0.104419	Metanephric cells	-0.104419	ENS glia (lfsr=3.03e-12, PM=-0.1044); Radial glia (lfsr=3.17e-12, PM=-0.1044); iPSCs (lfsr=8.15e-11, PM=-0.1044); Glioblast (lfsr=1.84e-10, PM=-0.1044); Vascular endothelial cells (lfsr=2.46e-10, PM=-0.1044); Stromal cells (lfsr=4.03e-10, PM=-0.1044); Neuronal IPC (lfsr=6.04e-10, PM=-0.1044); Epicardial fat cells (lfsr=9.36e-10, PM=-0.1044); Goblet cells (lfsr=1.40e-09, PM=-0.1044); Metanephric cells (lfsr=1.73e-09, PM=-0.1044); Cardiac mesoderm cells (lfsr=1.78e-09, PM=-0.1044); Hepatoblasts (lfsr=4.82e-09, PM=-0.1044); Bronchiolar and alveolar epithelial cells (lfsr=8.81e-09, PM=-0.1044); Cardiomyocytes (lfsr=8.90e-09, PM=-0.1044); Neuroblast (lfsr=1.15e-08, PM=-0.1044); Retinal pigment cells (lfsr=1.30e-08, PM=-0.1044); Retinal neurons (lfsr=1.71e-08, PM=-0.1044); Neuron (lfsr=1.92e-08, PM=-0.1044); Ciliated epithelial cells (lfsr=2.42e-08, PM=-0.1044); Retinal progenitors and Muller glia (lfsr=2.51e-08, PM=-0.1044); Myeloid cells (lfsr=3.02e-08, PM=-0.1044); Smooth muscle cells (lfsr=3.06e-08, PM=-0.1044); Squamous epithelial cells (lfsr=3.88e-08, PM=-0.1044); Intestinal epithelial cells (lfsr=5.60e-08, PM=-0.1044); Stellate cells (lfsr=6.75e-08, PM=-0.1044); Early mesoderm cells (lfsr=9.08e-08, PM=-0.1044); Skeletal muscle cells (lfsr=9.12e-08, PM=-0.1044); Megakaryocytes (lfsr=1.45e-07, PM=-0.1044); Lymphoid cells (lfsr=1.70e-07, PM=-0.1044); Erythroblasts (lfsr=2.20e-07, PM=-0.1044)
Cer	HMGA1P4	11	1	1	0	0.0435257	0.0435257	Radial glia	0.0435257	Radial glia (lfsr=0.0494, PM=0.0435)
Cer	HMGA2	30	30	30	0	0.0239119	0.0243142	Epicardial fat cells	0.0243142	Epicardial fat cells (lfsr=0.0408, PM=0.0243); Vascular endothelial cells (lfsr=0.0423, PM=0.0241); Metanephric cells (lfsr=0.0427, PM=0.0239); iPSCs (lfsr=0.0432, PM=0.0239); Squamous epithelial cells (lfsr=0.0438, PM=0.0242); Ciliated epithelial cells (lfsr=0.0438, PM=0.0241); Cardiomyocytes (lfsr=0.0439, PM=0.0241); Cardiac mesoderm cells (lfsr=0.0441, PM=0.0240); Neuroblast (lfsr=0.0441, PM=0.0240); Radial glia (lfsr=0.0441, PM=0.0239); Intestinal epithelial cells (lfsr=0.0443, PM=0.0240); Retinal pigment cells (lfsr=0.0443, PM=0.0240); Stellate cells (lfsr=0.0444, PM=0.0239); Skeletal muscle cells (lfsr=0.0444, PM=0.0240); Stromal cells (lfsr=0.0445, PM=0.0239); Megakaryocytes (lfsr=0.0445, PM=0.0239); Retinal neurons (lfsr=0.0448, PM=0.0239); Glioblast (lfsr=0.0449, PM=0.0239); Lymphoid cells (lfsr=0.0449, PM=0.0239); Early mesoderm cells (lfsr=0.0450, PM=0.0238); Neuronal IPC (lfsr=0.0450, PM=0.0238); Erythroblasts (lfsr=0.0452, PM=0.0237); Retinal progenitors and Muller glia (lfsr=0.0453, PM=0.0238); Bronchiolar and alveolar epithelial cells (lfsr=0.0453, PM=0.0238); Myeloid cells (lfsr=0.0455, PM=0.0238); Smooth muscle cells (lfsr=0.0455, PM=0.0237); ENS glia (lfsr=0.0455, PM=0.0238); Hepatoblasts (lfsr=0.0455, PM=0.0238); Neuron (lfsr=0.0457, PM=0.0237); Goblet cells (lfsr=0.0459, PM=0.0237)
Cer	HMGA2-AS1	24	24	24	0	0.05494	0.0561356	Squamous epithelial cells	0.0561356	Epicardial fat cells (lfsr=0.00291, PM=0.0561); Radial glia (lfsr=0.00308, PM=0.0554); Squamous epithelial cells (lfsr=0.00310, PM=0.0561); Vascular endothelial cells (lfsr=0.00321, PM=0.0555); Neuronal IPC (lfsr=0.00329, PM=0.0551); Neuroblast (lfsr=0.00352, PM=0.0554); Cardiomyocytes (lfsr=0.00402, PM=0.0555); Ciliated epithelial cells (lfsr=0.00416, PM=0.0554); Bronchiolar and alveolar epithelial cells (lfsr=0.00463, PM=0.0552); ENS glia (lfsr=0.00473, PM=0.0547); Intestinal epithelial cells (lfsr=0.00488, PM=0.0552); Retinal neurons (lfsr=0.00524, PM=0.0551); Stromal cells (lfsr=0.00550, PM=0.0548); Retinal pigment cells (lfsr=0.00556, PM=0.0550); Myeloid cells (lfsr=0.00568, PM=0.0549); Stellate cells (lfsr=0.00624, PM=0.0547); Metanephric cells (lfsr=0.00633, PM=0.0546); Cardiac mesoderm cells (lfsr=0.00680, PM=0.0545); Lymphoid cells (lfsr=0.00681, PM=0.0547); Hepatoblasts (lfsr=0.00855, PM=0.0543); iPSCs (lfsr=0.00933, PM=0.0542); Glioblast (lfsr=0.00937, PM=0.0542); Retinal progenitors and Muller glia (lfsr=0.00966, PM=0.0541); Smooth muscle cells (lfsr=0.01003, PM=0.0540)
Cer	HMGB1	30	30	0	30	0.0702211	0.0702212	Goblet cells	-0.0702212	Neuronal IPC (lfsr=4.44e-16, PM=-0.0702); Radial glia (lfsr=4.41e-14, PM=-0.0702); ENS glia (lfsr=5.64e-11, PM=-0.0702); Retinal progenitors and Muller glia (lfsr=3.71e-10, PM=-0.0702); Neuroblast (lfsr=4.75e-10, PM=-0.0702); Vascular endothelial cells (lfsr=1.13e-09, PM=-0.0702); Metanephric cells (lfsr=1.79e-09, PM=-0.0702); Goblet cells (lfsr=1.94e-09, PM=-0.0702); Hepatoblasts (lfsr=3.69e-09, PM=-0.0702); Ciliated epithelial cells (lfsr=4.63e-09, PM=-0.0702); Retinal pigment cells (lfsr=8.16e-09, PM=-0.0702); Glioblast (lfsr=1.51e-08, PM=-0.0702); Lymphoid cells (lfsr=1.56e-08, PM=-0.0702); Retinal neurons (lfsr=1.72e-08, PM=-0.0702); Smooth muscle cells (lfsr=1.86e-08, PM=-0.0702); iPSCs (lfsr=2.69e-08, PM=-0.0702); Bronchiolar and alveolar epithelial cells (lfsr=2.79e-08, PM=-0.0702); Squamous epithelial cells (lfsr=3.13e-08, PM=-0.0702); Myeloid cells (lfsr=4.03e-08, PM=-0.0702); Neuron (lfsr=5.58e-08, PM=-0.0702); Stromal cells (lfsr=5.69e-08, PM=-0.0702); Erythroblasts (lfsr=9.41e-08, PM=-0.0702); Cardiac mesoderm cells (lfsr=1.02e-07, PM=-0.0702); Skeletal muscle cells (lfsr=1.19e-07, PM=-0.0702); Intestinal epithelial cells (lfsr=1.29e-07, PM=-0.0702); Epicardial fat cells (lfsr=1.48e-07, PM=-0.0702); Megakaryocytes (lfsr=1.83e-07, PM=-0.0702); Cardiomyocytes (lfsr=1.90e-07, PM=-0.0702); Stellate cells (lfsr=2.18e-07, PM=-0.0702); Early mesoderm cells (lfsr=2.41e-07, PM=-0.0702)
Cer	HMGB2	30	30	30	0	0.0360072	0.0360968	Smooth muscle cells	0.0360968	Smooth muscle cells (lfsr=0.00233, PM=0.0361); Neuronal IPC (lfsr=0.00272, PM=0.0360); iPSCs (lfsr=0.00273, PM=0.0360); Epicardial fat cells (lfsr=0.00277, PM=0.0360); Metanephric cells (lfsr=0.00278, PM=0.0359); Early mesoderm cells (lfsr=0.00278, PM=0.0360); Vascular endothelial cells (lfsr=0.00280, PM=0.0360); Erythroblasts (lfsr=0.00280, PM=0.0360); Cardiac mesoderm cells (lfsr=0.00281, PM=0.0360); Stromal cells (lfsr=0.00281, PM=0.0360); Stellate cells (lfsr=0.00281, PM=0.0360); Skeletal muscle cells (lfsr=0.00281, PM=0.0360); Retinal progenitors and Muller glia (lfsr=0.00281, PM=0.0360); Cardiomyocytes (lfsr=0.00281, PM=0.0360); Squamous epithelial cells (lfsr=0.00282, PM=0.0360); Goblet cells (lfsr=0.00282, PM=0.0360); Bronchiolar and alveolar epithelial cells (lfsr=0.00282, PM=0.0360); Myeloid cells (lfsr=0.00282, PM=0.0360); Radial glia (lfsr=0.00282, PM=0.0360); Ciliated epithelial cells (lfsr=0.00282, PM=0.0360); ENS glia (lfsr=0.00282, PM=0.0360); Neuron (lfsr=0.00282, PM=0.0360); Glioblast (lfsr=0.00282, PM=0.0360); Intestinal epithelial cells (lfsr=0.00282, PM=0.0360); Hepatoblasts (lfsr=0.00282, PM=0.0360); Megakaryocytes (lfsr=0.00282, PM=0.0360); Retinal pigment cells (lfsr=0.00282, PM=0.0360); Neuroblast (lfsr=0.00282, PM=0.0360); Retinal neurons (lfsr=0.00282, PM=0.0360); Lymphoid cells (lfsr=0.00282, PM=0.0360)
Cer	HMGB3	30	30	0	30	0.0630024	0.0630027	Metanephric cells	-0.0630027	Metanephric cells (lfsr=7.97e-07, PM=-0.0630); iPSCs (lfsr=2.26e-06, PM=-0.0630); Radial glia (lfsr=2.28e-06, PM=-0.0630); ENS glia (lfsr=2.30e-06, PM=-0.0630); Retinal progenitors and Muller glia (lfsr=2.30e-06, PM=-0.0630); Neuronal IPC (lfsr=2.30e-06, PM=-0.0630); Hepatoblasts (lfsr=2.30e-06, PM=-0.0630); Neuroblast (lfsr=2.31e-06, PM=-0.0630); Glioblast (lfsr=2.31e-06, PM=-0.0630); Smooth muscle cells (lfsr=2.33e-06, PM=-0.0630); Lymphoid cells (lfsr=2.34e-06, PM=-0.0630); Ciliated epithelial cells (lfsr=2.35e-06, PM=-0.0630); Vascular endothelial cells (lfsr=2.37e-06, PM=-0.0630); Squamous epithelial cells (lfsr=2.37e-06, PM=-0.0630); Neuron (lfsr=2.38e-06, PM=-0.0630); Retinal neurons (lfsr=2.39e-06, PM=-0.0630); Myeloid cells (lfsr=2.40e-06, PM=-0.0630); Intestinal epithelial cells (lfsr=2.41e-06, PM=-0.0630); Bronchiolar and alveolar epithelial cells (lfsr=2.41e-06, PM=-0.0630); Goblet cells (lfsr=2.42e-06, PM=-0.0630); Cardiac mesoderm cells (lfsr=2.44e-06, PM=-0.0630); Stellate cells (lfsr=2.48e-06, PM=-0.0630); Retinal pigment cells (lfsr=2.48e-06, PM=-0.0630); Epicardial fat cells (lfsr=2.50e-06, PM=-0.0630); Stromal cells (lfsr=2.50e-06, PM=-0.0630); Erythroblasts (lfsr=2.51e-06, PM=-0.0630); Skeletal muscle cells (lfsr=2.51e-06, PM=-0.0630); Cardiomyocytes (lfsr=2.54e-06, PM=-0.0630); Early mesoderm cells (lfsr=2.57e-06, PM=-0.0630); Megakaryocytes (lfsr=2.61e-06, PM=-0.0630)
Cer	HMGCLL1	16	16	16	0	0.0699714	0.0709867	Neuronal IPC	0.0709867	Neuronal IPC (lfsr=0.00694, PM=0.0710); Neuroblast (lfsr=0.00731, PM=0.0707); Radial glia (lfsr=0.00735, PM=0.0703); Neuron (lfsr=0.00748, PM=0.0705); Glioblast (lfsr=0.00822, PM=0.0700); Retinal progenitors and Muller glia (lfsr=0.00830, PM=0.0700); Stromal cells (lfsr=0.00841, PM=0.0697); Stellate cells (lfsr=0.00853, PM=0.0700); Cardiomyocytes (lfsr=0.00864, PM=0.0700); Retinal neurons (lfsr=0.00886, PM=0.0699); Smooth muscle cells (lfsr=0.00904, PM=0.0698); ENS glia (lfsr=0.00914, PM=0.0697); Epicardial fat cells (lfsr=0.00935, PM=0.0696); iPSCs (lfsr=0.01024, PM=0.0695); Ciliated epithelial cells (lfsr=0.01034, PM=0.0695); Cardiac mesoderm cells (lfsr=0.01142, PM=0.0693)
Cer	HMGCR	30	30	30	0	0.0794877	0.0795744	Myeloid cells	0.0795744	Neuronal IPC (lfsr=4.97e-09, PM=0.0795); Radial glia (lfsr=2.98e-07, PM=0.0795); Vascular endothelial cells (lfsr=3.97e-07, PM=0.0796); Stromal cells (lfsr=1.24e-06, PM=0.0795); Glioblast (lfsr=2.06e-06, PM=0.0795); Myeloid cells (lfsr=3.08e-06, PM=0.0796); Neuroblast (lfsr=3.74e-06, PM=0.0795); Cardiac mesoderm cells (lfsr=6.80e-06, PM=0.0795); Stellate cells (lfsr=7.34e-06, PM=0.0795); ENS glia (lfsr=8.36e-06, PM=0.0795); Bronchiolar and alveolar epithelial cells (lfsr=1.34e-05, PM=0.0795); iPSCs (lfsr=1.81e-05, PM=0.0795); Hepatoblasts (lfsr=2.96e-05, PM=0.0795); Smooth muscle cells (lfsr=3.41e-05, PM=0.0795); Ciliated epithelial cells (lfsr=5.25e-05, PM=0.0795); Skeletal muscle cells (lfsr=5.93e-05, PM=0.0795); Erythroblasts (lfsr=8.47e-05, PM=0.0795); Lymphoid cells (lfsr=8.61e-05, PM=0.0795); Retinal pigment cells (lfsr=1.16e-04, PM=0.0795); Goblet cells (lfsr=1.18e-04, PM=0.0795); Cardiomyocytes (lfsr=1.19e-04, PM=0.0795); Megakaryocytes (lfsr=1.45e-04, PM=0.0795); Retinal progenitors and Muller glia (lfsr=1.57e-04, PM=0.0795); Intestinal epithelial cells (lfsr=1.89e-04, PM=0.0795); Early mesoderm cells (lfsr=1.94e-04, PM=0.0795); Squamous epithelial cells (lfsr=1.98e-04, PM=0.0794); Retinal neurons (lfsr=2.46e-04, PM=0.0794); Neuron (lfsr=2.81e-04, PM=0.0794); Metanephric cells (lfsr=3.01e-04, PM=0.0794); Epicardial fat cells (lfsr=6.66e-04, PM=0.0794)
Cer	HMGCS1	30	30	30	0	0.146867	0.156443	Megakaryocytes	0.156443	Neuronal IPC (lfsr=6.73e-08, PM=0.1485); Stromal cells (lfsr=3.48e-07, PM=0.1516); Vascular endothelial cells (lfsr=6.28e-07, PM=0.1551); Bronchiolar and alveolar epithelial cells (lfsr=4.12e-06, PM=0.1556); Smooth muscle cells (lfsr=7.38e-06, PM=0.1562); Glioblast (lfsr=7.74e-06, PM=0.1527); iPSCs (lfsr=1.53e-05, PM=0.1463); Radial glia (lfsr=2.23e-05, PM=0.1438); Megakaryocytes (lfsr=3.35e-05, PM=0.1564); Ciliated epithelial cells (lfsr=3.86e-05, PM=0.1502); ENS glia (lfsr=4.22e-05, PM=0.1443); Early mesoderm cells (lfsr=1.50e-04, PM=0.1497); Hepatoblasts (lfsr=2.20e-04, PM=0.1471); Retinal pigment cells (lfsr=3.74e-04, PM=0.1504); Neuroblast (lfsr=4.05e-04, PM=0.1451); Intestinal epithelial cells (lfsr=6.02e-04, PM=0.1482); Cardiac mesoderm cells (lfsr=9.13e-04, PM=0.1424); Skeletal muscle cells (lfsr=1.13e-03, PM=0.1504); Squamous epithelial cells (lfsr=1.14e-03, PM=0.1413); Cardiomyocytes (lfsr=1.20e-03, PM=0.1476); Erythroblasts (lfsr=2.33e-03, PM=0.1473); Lymphoid cells (lfsr=2.46e-03, PM=0.1463); Neuron (lfsr=2.50e-03, PM=0.1453); Goblet cells (lfsr=2.67e-03, PM=0.1446); Myeloid cells (lfsr=3.03e-03, PM=0.1452); Stellate cells (lfsr=3.67e-03, PM=0.1408); Retinal progenitors and Muller glia (lfsr=3.69e-03, PM=0.1402); Retinal neurons (lfsr=5.63e-03, PM=0.1422); Metanephric cells (lfsr=7.73e-03, PM=0.1389); Epicardial fat cells (lfsr=2.18e-02, PM=0.1324)
Cer	HMGCS2	6	1	0	1	0.106081	0.106081	Radial glia	-0.106081	Radial glia (lfsr=0.0425, PM=-0.1061)
Cer	HMGN1	30	30	0	30	0.0558874	0.0558874	Goblet cells	-0.0558874	Neuronal IPC (lfsr=1.03e-11, PM=-0.0559); Radial glia (lfsr=1.11e-11, PM=-0.0559); ENS glia (lfsr=1.15e-11, PM=-0.0559); Goblet cells (lfsr=1.33e-11, PM=-0.0559); Bronchiolar and alveolar epithelial cells (lfsr=1.67e-11, PM=-0.0559); Ciliated epithelial cells (lfsr=1.74e-11, PM=-0.0559); Vascular endothelial cells (lfsr=1.97e-11, PM=-0.0559); Hepatoblasts (lfsr=2.30e-11, PM=-0.0559); Squamous epithelial cells (lfsr=3.67e-11, PM=-0.0559); Epicardial fat cells (lfsr=4.54e-11, PM=-0.0559); Stromal cells (lfsr=6.10e-11, PM=-0.0559); Retinal pigment cells (lfsr=7.05e-11, PM=-0.0559); Smooth muscle cells (lfsr=7.22e-11, PM=-0.0559); Metanephric cells (lfsr=7.61e-11, PM=-0.0559); Neuroblast (lfsr=7.75e-11, PM=-0.0559); Cardiac mesoderm cells (lfsr=1.86e-10, PM=-0.0559); Intestinal epithelial cells (lfsr=2.35e-10, PM=-0.0559); Retinal progenitors and Muller glia (lfsr=2.69e-10, PM=-0.0559); Glioblast (lfsr=3.31e-10, PM=-0.0559); iPSCs (lfsr=3.79e-10, PM=-0.0559); Cardiomyocytes (lfsr=3.82e-10, PM=-0.0559); Lymphoid cells (lfsr=5.16e-10, PM=-0.0559); Megakaryocytes (lfsr=5.18e-10, PM=-0.0559); Skeletal muscle cells (lfsr=5.65e-10, PM=-0.0559); Erythroblasts (lfsr=6.05e-10, PM=-0.0559); Neuron (lfsr=6.62e-10, PM=-0.0559); Retinal neurons (lfsr=6.92e-10, PM=-0.0559); Early mesoderm cells (lfsr=7.31e-10, PM=-0.0559); Myeloid cells (lfsr=8.08e-10, PM=-0.0559); Stellate cells (lfsr=9.25e-10, PM=-0.0559)
Cer	HMGN2	30	30	0	30	0.0682358	0.0682358	Retinal pigment cells	-0.0682358	Neuronal IPC (lfsr=1.58e-11, PM=-0.0682); Radial glia (lfsr=1.74e-11, PM=-0.0682); ENS glia (lfsr=2.72e-11, PM=-0.0682); Hepatoblasts (lfsr=5.46e-11, PM=-0.0682); iPSCs (lfsr=1.14e-10, PM=-0.0682); Neuroblast (lfsr=2.78e-10, PM=-0.0682); Vascular endothelial cells (lfsr=5.13e-10, PM=-0.0682); Squamous epithelial cells (lfsr=6.32e-10, PM=-0.0682); Retinal pigment cells (lfsr=7.43e-10, PM=-0.0682); Goblet cells (lfsr=1.13e-09, PM=-0.0682); Lymphoid cells (lfsr=1.37e-09, PM=-0.0682); Stellate cells (lfsr=1.39e-09, PM=-0.0682); Metanephric cells (lfsr=1.70e-09, PM=-0.0682); Retinal progenitors and Muller glia (lfsr=2.27e-09, PM=-0.0682); Ciliated epithelial cells (lfsr=2.86e-09, PM=-0.0682); Bronchiolar and alveolar epithelial cells (lfsr=3.00e-09, PM=-0.0682); Stromal cells (lfsr=3.27e-09, PM=-0.0682); Cardiac mesoderm cells (lfsr=3.47e-09, PM=-0.0682); Myeloid cells (lfsr=3.57e-09, PM=-0.0682); Erythroblasts (lfsr=3.90e-09, PM=-0.0682); Epicardial fat cells (lfsr=4.12e-09, PM=-0.0682); Skeletal muscle cells (lfsr=5.82e-09, PM=-0.0682); Glioblast (lfsr=5.95e-09, PM=-0.0682); Retinal neurons (lfsr=5.99e-09, PM=-0.0682); Neuron (lfsr=7.24e-09, PM=-0.0682); Intestinal epithelial cells (lfsr=8.49e-09, PM=-0.0682); Early mesoderm cells (lfsr=1.04e-08, PM=-0.0682); Megakaryocytes (lfsr=1.06e-08, PM=-0.0682); Cardiomyocytes (lfsr=1.12e-08, PM=-0.0682); Smooth muscle cells (lfsr=1.89e-08, PM=-0.0682)
Cer	HMGN3	30	30	0	30	0.0340759	0.0340777	Epicardial fat cells	-0.0340777	Epicardial fat cells (lfsr=5.62e-05, PM=-0.0341); Vascular endothelial cells (lfsr=6.86e-05, PM=-0.0341); iPSCs (lfsr=7.74e-05, PM=-0.0341); Metanephric cells (lfsr=7.74e-05, PM=-0.0341); Neuronal IPC (lfsr=7.84e-05, PM=-0.0341); Early mesoderm cells (lfsr=7.85e-05, PM=-0.0341); Smooth muscle cells (lfsr=7.87e-05, PM=-0.0341); Radial glia (lfsr=7.93e-05, PM=-0.0341); Stellate cells (lfsr=7.93e-05, PM=-0.0341); Intestinal epithelial cells (lfsr=7.93e-05, PM=-0.0341); Erythroblasts (lfsr=7.93e-05, PM=-0.0341); Neuron (lfsr=7.94e-05, PM=-0.0341); Ciliated epithelial cells (lfsr=7.94e-05, PM=-0.0341); Hepatoblasts (lfsr=7.94e-05, PM=-0.0341); Goblet cells (lfsr=7.94e-05, PM=-0.0341); Squamous epithelial cells (lfsr=7.94e-05, PM=-0.0341); Megakaryocytes (lfsr=7.94e-05, PM=-0.0341); Stromal cells (lfsr=7.94e-05, PM=-0.0341); Cardiomyocytes (lfsr=7.94e-05, PM=-0.0341); Retinal pigment cells (lfsr=7.94e-05, PM=-0.0341); Bronchiolar and alveolar epithelial cells (lfsr=7.94e-05, PM=-0.0341); Cardiac mesoderm cells (lfsr=7.94e-05, PM=-0.0341); Skeletal muscle cells (lfsr=7.94e-05, PM=-0.0341); Myeloid cells (lfsr=7.94e-05, PM=-0.0341); Lymphoid cells (lfsr=7.94e-05, PM=-0.0341); Neuroblast (lfsr=7.94e-05, PM=-0.0341); Glioblast (lfsr=7.94e-05, PM=-0.0341); ENS glia (lfsr=7.94e-05, PM=-0.0341); Retinal neurons (lfsr=7.94e-05, PM=-0.0341); Retinal progenitors and Muller glia (lfsr=7.94e-05, PM=-0.0341)
Cer	HMGN4	26	26	0	26	0.047454	0.0474567	Vascular endothelial cells	-0.0474567	Vascular endothelial cells (lfsr=5.62e-05, PM=-0.0475); Smooth muscle cells (lfsr=6.93e-05, PM=-0.0475); Radial glia (lfsr=7.13e-05, PM=-0.0475); Epicardial fat cells (lfsr=7.27e-05, PM=-0.0475); Neuronal IPC (lfsr=7.30e-05, PM=-0.0475); Early mesoderm cells (lfsr=7.32e-05, PM=-0.0475); ENS glia (lfsr=7.34e-05, PM=-0.0475); Cardiac mesoderm cells (lfsr=7.36e-05, PM=-0.0475); Goblet cells (lfsr=7.37e-05, PM=-0.0475); Retinal pigment cells (lfsr=7.39e-05, PM=-0.0475); Squamous epithelial cells (lfsr=7.39e-05, PM=-0.0475); Metanephric cells (lfsr=7.39e-05, PM=-0.0475); Bronchiolar and alveolar epithelial cells (lfsr=7.39e-05, PM=-0.0475); Neuron (lfsr=7.40e-05, PM=-0.0475); Neuroblast (lfsr=7.41e-05, PM=-0.0475); Stellate cells (lfsr=7.43e-05, PM=-0.0475); Stromal cells (lfsr=7.46e-05, PM=-0.0475); Intestinal epithelial cells (lfsr=7.47e-05, PM=-0.0475); Ciliated epithelial cells (lfsr=7.48e-05, PM=-0.0475); Myeloid cells (lfsr=7.54e-05, PM=-0.0475); Retinal neurons (lfsr=7.60e-05, PM=-0.0475); Hepatoblasts (lfsr=7.63e-05, PM=-0.0475); Retinal progenitors and Muller glia (lfsr=7.65e-05, PM=-0.0475); Cardiomyocytes (lfsr=7.66e-05, PM=-0.0475); iPSCs (lfsr=7.82e-05, PM=-0.0475); Glioblast (lfsr=7.86e-05, PM=-0.0475)
Cer	HMGXB4	30	30	0	30	0.0194915	0.0211963	Metanephric cells	-0.0211963	Metanephric cells (lfsr=0.0292, PM=-0.0212); iPSCs (lfsr=0.0402, PM=-0.0196); Vascular endothelial cells (lfsr=0.0430, PM=-0.0196); Early mesoderm cells (lfsr=0.0442, PM=-0.0196); Neuronal IPC (lfsr=0.0448, PM=-0.0194); Epicardial fat cells (lfsr=0.0453, PM=-0.0194); Smooth muscle cells (lfsr=0.0455, PM=-0.0194); Intestinal epithelial cells (lfsr=0.0455, PM=-0.0194); Erythroblasts (lfsr=0.0456, PM=-0.0194); Stellate cells (lfsr=0.0456, PM=-0.0194); Radial glia (lfsr=0.0456, PM=-0.0194); Neuron (lfsr=0.0456, PM=-0.0194); Hepatoblasts (lfsr=0.0456, PM=-0.0194); Retinal neurons (lfsr=0.0456, PM=-0.0194); Lymphoid cells (lfsr=0.0456, PM=-0.0194); Stromal cells (lfsr=0.0456, PM=-0.0194); Myeloid cells (lfsr=0.0456, PM=-0.0194); Glioblast (lfsr=0.0456, PM=-0.0194); Skeletal muscle cells (lfsr=0.0456, PM=-0.0194); Squamous epithelial cells (lfsr=0.0456, PM=-0.0194); Neuroblast (lfsr=0.0456, PM=-0.0194); Cardiomyocytes (lfsr=0.0456, PM=-0.0194); ENS glia (lfsr=0.0456, PM=-0.0194); Ciliated epithelial cells (lfsr=0.0456, PM=-0.0194); Bronchiolar and alveolar epithelial cells (lfsr=0.0456, PM=-0.0194); Retinal pigment cells (lfsr=0.0456, PM=-0.0194); Megakaryocytes (lfsr=0.0456, PM=-0.0194); Retinal progenitors and Muller glia (lfsr=0.0456, PM=-0.0194); Goblet cells (lfsr=0.0456, PM=-0.0194); Cardiac mesoderm cells (lfsr=0.0456, PM=-0.0194)
Cer	HMMR	25	25	0	25	0.0507955	0.0509249	Neuroblast	-0.0509249	Radial glia (lfsr=0.000954, PM=-0.0508); Neuroblast (lfsr=0.000994, PM=-0.0509); ENS glia (lfsr=0.001000, PM=-0.0509); Neuronal IPC (lfsr=0.001005, PM=-0.0508); iPSCs (lfsr=0.001022, PM=-0.0508); Lymphoid cells (lfsr=0.001078, PM=-0.0509); Metanephric cells (lfsr=0.001085, PM=-0.0508); Hepatoblasts (lfsr=0.001096, PM=-0.0508); Stellate cells (lfsr=0.001118, PM=-0.0508); Megakaryocytes (lfsr=0.001128, PM=-0.0508); Squamous epithelial cells (lfsr=0.001184, PM=-0.0508); Vascular endothelial cells (lfsr=0.001194, PM=-0.0508); Glioblast (lfsr=0.001217, PM=-0.0508); Ciliated epithelial cells (lfsr=0.001220, PM=-0.0508); Smooth muscle cells (lfsr=0.001223, PM=-0.0508); Epicardial fat cells (lfsr=0.001235, PM=-0.0508); Bronchiolar and alveolar epithelial cells (lfsr=0.001254, PM=-0.0508); Goblet cells (lfsr=0.001301, PM=-0.0508); Myeloid cells (lfsr=0.001313, PM=-0.0508); Early mesoderm cells (lfsr=0.001328, PM=-0.0508); Intestinal epithelial cells (lfsr=0.001329, PM=-0.0508); Erythroblasts (lfsr=0.001403, PM=-0.0508); Retinal progenitors and Muller glia (lfsr=0.001501, PM=-0.0507); Cardiac mesoderm cells (lfsr=0.001660, PM=-0.0507); Stromal cells (lfsr=0.001870, PM=-0.0507)
Cer	HMOX1	13	13	0	13	0.0598273	0.0611244	iPSCs	-0.0611244	iPSCs (lfsr=0.0180, PM=-0.0611); Epicardial fat cells (lfsr=0.0209, PM=-0.0610); Neuronal IPC (lfsr=0.0214, PM=-0.0609); Intestinal epithelial cells (lfsr=0.0226, PM=-0.0605); ENS glia (lfsr=0.0228, PM=-0.0600); Radial glia (lfsr=0.0233, PM=-0.0596); Neuroblast (lfsr=0.0236, PM=-0.0596); Myeloid cells (lfsr=0.0243, PM=-0.0598); Hepatoblasts (lfsr=0.0246, PM=-0.0594); Squamous epithelial cells (lfsr=0.0247, PM=-0.0595); Stromal cells (lfsr=0.0256, PM=-0.0591); Vascular endothelial cells (lfsr=0.0280, PM=-0.0587); Goblet cells (lfsr=0.0287, PM=-0.0586)
Cer	HMOX2	20	20	0	20	0.0406338	0.040744	Metanephric cells	-0.040744	iPSCs (lfsr=0.00889, PM=-0.0407); Metanephric cells (lfsr=0.00931, PM=-0.0407); Epicardial fat cells (lfsr=0.01010, PM=-0.0407); Vascular endothelial cells (lfsr=0.01031, PM=-0.0406); Radial glia (lfsr=0.01044, PM=-0.0406); Smooth muscle cells (lfsr=0.01047, PM=-0.0406); Neuronal IPC (lfsr=0.01049, PM=-0.0406); Neuron (lfsr=0.01051, PM=-0.0406); Glioblast (lfsr=0.01052, PM=-0.0406); Stromal cells (lfsr=0.01052, PM=-0.0406); Squamous epithelial cells (lfsr=0.01053, PM=-0.0406); Lymphoid cells (lfsr=0.01054, PM=-0.0406); Hepatoblasts (lfsr=0.01054, PM=-0.0406); Retinal progenitors and Muller glia (lfsr=0.01054, PM=-0.0406); Ciliated epithelial cells (lfsr=0.01056, PM=-0.0406); Neuroblast (lfsr=0.01057, PM=-0.0406); Cardiac mesoderm cells (lfsr=0.01057, PM=-0.0406); ENS glia (lfsr=0.01058, PM=-0.0406); Stellate cells (lfsr=0.01059, PM=-0.0406); Myeloid cells (lfsr=0.01059, PM=-0.0406)
Cer	HNRNPA0	30	30	0	30	0.0744944	0.0744944	Smooth muscle cells	-0.0744944	Radial glia (lfsr=4.22e-15, PM=-0.0745); Neuronal IPC (lfsr=4.02e-14, PM=-0.0745); ENS glia (lfsr=3.45e-13, PM=-0.0745); Stromal cells (lfsr=5.34e-13, PM=-0.0745); Neuroblast (lfsr=8.67e-13, PM=-0.0745); Squamous epithelial cells (lfsr=7.05e-12, PM=-0.0745); Hepatoblasts (lfsr=3.40e-11, PM=-0.0745); Smooth muscle cells (lfsr=3.61e-11, PM=-0.0745); Retinal progenitors and Muller glia (lfsr=7.76e-11, PM=-0.0745); Neuron (lfsr=1.23e-10, PM=-0.0745); Metanephric cells (lfsr=1.75e-10, PM=-0.0745); Glioblast (lfsr=2.09e-10, PM=-0.0745); Vascular endothelial cells (lfsr=2.58e-10, PM=-0.0745); Epicardial fat cells (lfsr=4.05e-10, PM=-0.0745); Ciliated epithelial cells (lfsr=4.54e-10, PM=-0.0745); Intestinal epithelial cells (lfsr=6.74e-10, PM=-0.0745); Erythroblasts (lfsr=8.42e-10, PM=-0.0745); Goblet cells (lfsr=9.82e-10, PM=-0.0745); Bronchiolar and alveolar epithelial cells (lfsr=9.86e-10, PM=-0.0745); iPSCs (lfsr=1.02e-09, PM=-0.0745); Retinal neurons (lfsr=1.36e-09, PM=-0.0745); Myeloid cells (lfsr=1.77e-09, PM=-0.0745); Lymphoid cells (lfsr=1.87e-09, PM=-0.0745); Stellate cells (lfsr=1.92e-09, PM=-0.0745); Retinal pigment cells (lfsr=2.55e-09, PM=-0.0745); Cardiac mesoderm cells (lfsr=2.74e-09, PM=-0.0745); Megakaryocytes (lfsr=3.27e-09, PM=-0.0745); Cardiomyocytes (lfsr=3.59e-09, PM=-0.0745); Early mesoderm cells (lfsr=3.75e-09, PM=-0.0745); Skeletal muscle cells (lfsr=5.87e-09, PM=-0.0745)
Cer	HNRNPA1	30	30	0	30	0.0217139	0.022287	Metanephric cells	-0.022287	Metanephric cells (lfsr=0.0089, PM=-0.0223); Vascular endothelial cells (lfsr=0.0129, PM=-0.0218); iPSCs (lfsr=0.0141, PM=-0.0217); Early mesoderm cells (lfsr=0.0144, PM=-0.0217); Neuronal IPC (lfsr=0.0144, PM=-0.0217); Epicardial fat cells (lfsr=0.0144, PM=-0.0217); Radial glia (lfsr=0.0145, PM=-0.0217); Smooth muscle cells (lfsr=0.0145, PM=-0.0217); Erythroblasts (lfsr=0.0145, PM=-0.0217); Stellate cells (lfsr=0.0145, PM=-0.0217); Neuron (lfsr=0.0145, PM=-0.0217); Intestinal epithelial cells (lfsr=0.0145, PM=-0.0217); Hepatoblasts (lfsr=0.0145, PM=-0.0217); ENS glia (lfsr=0.0145, PM=-0.0217); Glioblast (lfsr=0.0145, PM=-0.0217); Cardiac mesoderm cells (lfsr=0.0145, PM=-0.0217); Goblet cells (lfsr=0.0145, PM=-0.0217); Retinal pigment cells (lfsr=0.0145, PM=-0.0217); Stromal cells (lfsr=0.0145, PM=-0.0217); Myeloid cells (lfsr=0.0145, PM=-0.0217); Ciliated epithelial cells (lfsr=0.0145, PM=-0.0217); Retinal neurons (lfsr=0.0145, PM=-0.0217); Retinal progenitors and Muller glia (lfsr=0.0145, PM=-0.0217); Squamous epithelial cells (lfsr=0.0145, PM=-0.0217); Lymphoid cells (lfsr=0.0145, PM=-0.0217); Bronchiolar and alveolar epithelial cells (lfsr=0.0145, PM=-0.0217); Skeletal muscle cells (lfsr=0.0145, PM=-0.0217); Cardiomyocytes (lfsr=0.0145, PM=-0.0217); Neuroblast (lfsr=0.0145, PM=-0.0217); Megakaryocytes (lfsr=0.0145, PM=-0.0217)
Cer	HNRNPA1P48	26	26	26	0	0.07472	0.0748965	Squamous epithelial cells	0.0748965	Neuroblast (lfsr=1.34e-06, PM=0.0749); Squamous epithelial cells (lfsr=1.41e-06, PM=0.0749); iPSCs (lfsr=7.37e-06, PM=0.0748); Stromal cells (lfsr=9.72e-06, PM=0.0748); Goblet cells (lfsr=1.37e-05, PM=0.0749); Neuronal IPC (lfsr=2.17e-05, PM=0.0747); ENS glia (lfsr=5.68e-05, PM=0.0747); Stellate cells (lfsr=6.37e-05, PM=0.0748); Retinal progenitors and Muller glia (lfsr=7.65e-05, PM=0.0748); Cardiac mesoderm cells (lfsr=1.28e-04, PM=0.0747); Smooth muscle cells (lfsr=1.60e-04, PM=0.0748); Glioblast (lfsr=1.66e-04, PM=0.0747); Erythroblasts (lfsr=1.94e-04, PM=0.0748); Radial glia (lfsr=2.16e-04, PM=0.0747); Vascular endothelial cells (lfsr=2.64e-04, PM=0.0747); Epicardial fat cells (lfsr=3.73e-04, PM=0.0747); Ciliated epithelial cells (lfsr=3.88e-04, PM=0.0747); Retinal pigment cells (lfsr=4.15e-04, PM=0.0747); Lymphoid cells (lfsr=4.19e-04, PM=0.0747); Intestinal epithelial cells (lfsr=4.70e-04, PM=0.0747); Hepatoblasts (lfsr=4.71e-04, PM=0.0747); Neuron (lfsr=5.99e-04, PM=0.0746); Bronchiolar and alveolar epithelial cells (lfsr=6.07e-04, PM=0.0746); Metanephric cells (lfsr=7.02e-04, PM=0.0746); Myeloid cells (lfsr=7.32e-04, PM=0.0746); Early mesoderm cells (lfsr=8.84e-04, PM=0.0746)
Cer	HNRNPA3	30	30	0	30	0.0548775	0.0548775	Retinal pigment cells	-0.0548775	Vascular endothelial cells (lfsr=2.80e-11, PM=-0.0549); Neuronal IPC (lfsr=3.79e-11, PM=-0.0549); Radial glia (lfsr=3.81e-11, PM=-0.0549); Neuroblast (lfsr=3.88e-11, PM=-0.0549); ENS glia (lfsr=3.92e-11, PM=-0.0549); Retinal progenitors and Muller glia (lfsr=4.14e-11, PM=-0.0549); Neuron (lfsr=4.21e-11, PM=-0.0549); Metanephric cells (lfsr=4.61e-11, PM=-0.0549); Glioblast (lfsr=4.64e-11, PM=-0.0549); Stromal cells (lfsr=4.88e-11, PM=-0.0549); Hepatoblasts (lfsr=5.00e-11, PM=-0.0549); Goblet cells (lfsr=5.57e-11, PM=-0.0549); Epicardial fat cells (lfsr=5.74e-11, PM=-0.0549); Retinal pigment cells (lfsr=6.46e-11, PM=-0.0549); Squamous epithelial cells (lfsr=6.50e-11, PM=-0.0549); Ciliated epithelial cells (lfsr=7.49e-11, PM=-0.0549); Retinal neurons (lfsr=8.13e-11, PM=-0.0549); Smooth muscle cells (lfsr=9.88e-11, PM=-0.0549); Cardiomyocytes (lfsr=1.60e-10, PM=-0.0549); Erythroblasts (lfsr=1.88e-10, PM=-0.0549); Stellate cells (lfsr=2.04e-10, PM=-0.0549); Bronchiolar and alveolar epithelial cells (lfsr=2.38e-10, PM=-0.0549); Lymphoid cells (lfsr=2.76e-10, PM=-0.0549); Intestinal epithelial cells (lfsr=2.99e-10, PM=-0.0549); iPSCs (lfsr=3.47e-10, PM=-0.0549); Megakaryocytes (lfsr=4.23e-10, PM=-0.0549); Cardiac mesoderm cells (lfsr=4.65e-10, PM=-0.0549); Myeloid cells (lfsr=6.48e-10, PM=-0.0549); Early mesoderm cells (lfsr=7.17e-10, PM=-0.0549); Skeletal muscle cells (lfsr=9.96e-10, PM=-0.0549)
Cer	HNRNPAB	30	30	0	30	0.0885988	0.0885988	Retinal progenitors and Muller glia	-0.0885988	Neuronal IPC (lfsr=2.07e-14, PM=-0.0886); Radial glia (lfsr=1.40e-13, PM=-0.0886); Neuroblast (lfsr=3.58e-12, PM=-0.0886); ENS glia (lfsr=6.96e-12, PM=-0.0886); Retinal progenitors and Muller glia (lfsr=3.31e-11, PM=-0.0886); Stromal cells (lfsr=6.65e-11, PM=-0.0886); Hepatoblasts (lfsr=9.54e-11, PM=-0.0886); Epicardial fat cells (lfsr=1.63e-10, PM=-0.0886); Neuron (lfsr=2.88e-10, PM=-0.0886); Metanephric cells (lfsr=3.14e-10, PM=-0.0886); Glioblast (lfsr=4.16e-10, PM=-0.0886); Squamous epithelial cells (lfsr=4.27e-10, PM=-0.0886); Intestinal epithelial cells (lfsr=4.58e-10, PM=-0.0886); Goblet cells (lfsr=5.50e-10, PM=-0.0886); iPSCs (lfsr=6.50e-10, PM=-0.0886); Vascular endothelial cells (lfsr=7.34e-10, PM=-0.0886); Cardiac mesoderm cells (lfsr=1.32e-09, PM=-0.0886); Smooth muscle cells (lfsr=2.35e-09, PM=-0.0886); Ciliated epithelial cells (lfsr=2.60e-09, PM=-0.0886); Retinal pigment cells (lfsr=3.25e-09, PM=-0.0886); Stellate cells (lfsr=3.35e-09, PM=-0.0886); Erythroblasts (lfsr=3.66e-09, PM=-0.0886); Skeletal muscle cells (lfsr=3.96e-09, PM=-0.0886); Retinal neurons (lfsr=4.16e-09, PM=-0.0886); Cardiomyocytes (lfsr=4.55e-09, PM=-0.0886); Myeloid cells (lfsr=6.05e-09, PM=-0.0886); Megakaryocytes (lfsr=6.86e-09, PM=-0.0886); Bronchiolar and alveolar epithelial cells (lfsr=7.06e-09, PM=-0.0886); Lymphoid cells (lfsr=1.22e-08, PM=-0.0886); Early mesoderm cells (lfsr=3.07e-08, PM=-0.0886)
Cer	HNRNPC	30	30	0	30	0.0117659	0.0118793	Metanephric cells	-0.0118793	Metanephric cells (lfsr=0.0421, PM=-0.0119); Vascular endothelial cells (lfsr=0.0445, PM=-0.0118); Epicardial fat cells (lfsr=0.0448, PM=-0.0118); Early mesoderm cells (lfsr=0.0452, PM=-0.0118); Neuronal IPC (lfsr=0.0454, PM=-0.0118); Radial glia (lfsr=0.0455, PM=-0.0118); iPSCs (lfsr=0.0455, PM=-0.0117); Smooth muscle cells (lfsr=0.0456, PM=-0.0117); Stellate cells (lfsr=0.0457, PM=-0.0118); Erythroblasts (lfsr=0.0458, PM=-0.0118); Intestinal epithelial cells (lfsr=0.0458, PM=-0.0118); Neuron (lfsr=0.0458, PM=-0.0118); Ciliated epithelial cells (lfsr=0.0458, PM=-0.0118); Retinal progenitors and Muller glia (lfsr=0.0458, PM=-0.0118); Retinal pigment cells (lfsr=0.0458, PM=-0.0118); Retinal neurons (lfsr=0.0458, PM=-0.0118); Goblet cells (lfsr=0.0458, PM=-0.0118); Squamous epithelial cells (lfsr=0.0458, PM=-0.0118); Neuroblast (lfsr=0.0458, PM=-0.0118); Lymphoid cells (lfsr=0.0458, PM=-0.0118); Cardiac mesoderm cells (lfsr=0.0458, PM=-0.0118); Myeloid cells (lfsr=0.0458, PM=-0.0118); Cardiomyocytes (lfsr=0.0458, PM=-0.0118); Stromal cells (lfsr=0.0458, PM=-0.0118); ENS glia (lfsr=0.0458, PM=-0.0118); Bronchiolar and alveolar epithelial cells (lfsr=0.0458, PM=-0.0118); Skeletal muscle cells (lfsr=0.0458, PM=-0.0118); Hepatoblasts (lfsr=0.0458, PM=-0.0118); Glioblast (lfsr=0.0458, PM=-0.0118); Megakaryocytes (lfsr=0.0458, PM=-0.0118)
Cer	HNRNPD	30	30	0	30	0.047043	0.047043	Metanephric cells	-0.047043	Metanephric cells (lfsr=3.91e-08, PM=-0.0470); iPSCs (lfsr=4.99e-08, PM=-0.0470); Epicardial fat cells (lfsr=5.06e-08, PM=-0.0470); Vascular endothelial cells (lfsr=5.14e-08, PM=-0.0470); Early mesoderm cells (lfsr=5.15e-08, PM=-0.0470); Neuronal IPC (lfsr=5.16e-08, PM=-0.0470); Erythroblasts (lfsr=5.20e-08, PM=-0.0470); Smooth muscle cells (lfsr=5.21e-08, PM=-0.0470); Radial glia (lfsr=5.21e-08, PM=-0.0470); Neuroblast (lfsr=5.25e-08, PM=-0.0470); Retinal progenitors and Muller glia (lfsr=5.25e-08, PM=-0.0470); ENS glia (lfsr=5.25e-08, PM=-0.0470); Retinal pigment cells (lfsr=5.25e-08, PM=-0.0470); Stromal cells (lfsr=5.26e-08, PM=-0.0470); Ciliated epithelial cells (lfsr=5.26e-08, PM=-0.0470); Hepatoblasts (lfsr=5.26e-08, PM=-0.0470); Neuron (lfsr=5.26e-08, PM=-0.0470); Glioblast (lfsr=5.26e-08, PM=-0.0470); Squamous epithelial cells (lfsr=5.26e-08, PM=-0.0470); Goblet cells (lfsr=5.26e-08, PM=-0.0470); Myeloid cells (lfsr=5.26e-08, PM=-0.0470); Retinal neurons (lfsr=5.26e-08, PM=-0.0470); Bronchiolar and alveolar epithelial cells (lfsr=5.27e-08, PM=-0.0470); Stellate cells (lfsr=5.27e-08, PM=-0.0470); Lymphoid cells (lfsr=5.27e-08, PM=-0.0470); Cardiac mesoderm cells (lfsr=5.28e-08, PM=-0.0470); Cardiomyocytes (lfsr=5.28e-08, PM=-0.0470); Skeletal muscle cells (lfsr=5.28e-08, PM=-0.0470); Intestinal epithelial cells (lfsr=5.28e-08, PM=-0.0470); Megakaryocytes (lfsr=5.30e-08, PM=-0.0470)
Cer	HNRNPDL	30	30	0	30	0.0380739	0.0380741	Metanephric cells	-0.0380741	Metanephric cells (lfsr=5.03e-06, PM=-0.0381); Vascular endothelial cells (lfsr=6.02e-06, PM=-0.0381); iPSCs (lfsr=7.29e-06, PM=-0.0381); Smooth muscle cells (lfsr=7.36e-06, PM=-0.0381); Neuronal IPC (lfsr=7.37e-06, PM=-0.0381); Epicardial fat cells (lfsr=7.42e-06, PM=-0.0381); Radial glia (lfsr=7.44e-06, PM=-0.0381); Squamous epithelial cells (lfsr=7.46e-06, PM=-0.0381); Glioblast (lfsr=7.46e-06, PM=-0.0381); Hepatoblasts (lfsr=7.46e-06, PM=-0.0381); Retinal progenitors and Muller glia (lfsr=7.46e-06, PM=-0.0381); Neuroblast (lfsr=7.46e-06, PM=-0.0381); Neuron (lfsr=7.46e-06, PM=-0.0381); ENS glia (lfsr=7.46e-06, PM=-0.0381); Bronchiolar and alveolar epithelial cells (lfsr=7.46e-06, PM=-0.0381); Stromal cells (lfsr=7.47e-06, PM=-0.0381); Ciliated epithelial cells (lfsr=7.47e-06, PM=-0.0381); Retinal neurons (lfsr=7.47e-06, PM=-0.0381); Goblet cells (lfsr=7.48e-06, PM=-0.0381); Myeloid cells (lfsr=7.48e-06, PM=-0.0381); Erythroblasts (lfsr=7.48e-06, PM=-0.0381); Cardiomyocytes (lfsr=7.49e-06, PM=-0.0381); Lymphoid cells (lfsr=7.49e-06, PM=-0.0381); Retinal pigment cells (lfsr=7.49e-06, PM=-0.0381); Megakaryocytes (lfsr=7.49e-06, PM=-0.0381); Stellate cells (lfsr=7.51e-06, PM=-0.0381); Cardiac mesoderm cells (lfsr=7.52e-06, PM=-0.0381); Early mesoderm cells (lfsr=7.53e-06, PM=-0.0381); Skeletal muscle cells (lfsr=7.54e-06, PM=-0.0381); Intestinal epithelial cells (lfsr=7.56e-06, PM=-0.0381)
Cer	HNRNPF	30	30	0	30	0.0225367	0.0228567	Metanephric cells	-0.0228567	Metanephric cells (lfsr=0.00962, PM=-0.0229); Neuronal IPC (lfsr=0.01311, PM=-0.0225); iPSCs (lfsr=0.01312, PM=-0.0225); Vascular endothelial cells (lfsr=0.01323, PM=-0.0225); Smooth muscle cells (lfsr=0.01333, PM=-0.0225); Epicardial fat cells (lfsr=0.01334, PM=-0.0225); Erythroblasts (lfsr=0.01337, PM=-0.0225); Radial glia (lfsr=0.01338, PM=-0.0225); Early mesoderm cells (lfsr=0.01339, PM=-0.0224); Stellate cells (lfsr=0.01340, PM=-0.0225); Intestinal epithelial cells (lfsr=0.01341, PM=-0.0225); Neuron (lfsr=0.01341, PM=-0.0225); ENS glia (lfsr=0.01342, PM=-0.0225); Stromal cells (lfsr=0.01342, PM=-0.0225); Retinal progenitors and Muller glia (lfsr=0.01342, PM=-0.0225); Neuroblast (lfsr=0.01342, PM=-0.0225); Glioblast (lfsr=0.01342, PM=-0.0225); Myeloid cells (lfsr=0.01342, PM=-0.0225); Cardiac mesoderm cells (lfsr=0.01342, PM=-0.0225); Retinal neurons (lfsr=0.01342, PM=-0.0225); Skeletal muscle cells (lfsr=0.01342, PM=-0.0225); Hepatoblasts (lfsr=0.01342, PM=-0.0225); Goblet cells (lfsr=0.01342, PM=-0.0225); Ciliated epithelial cells (lfsr=0.01342, PM=-0.0225); Lymphoid cells (lfsr=0.01342, PM=-0.0225); Bronchiolar and alveolar epithelial cells (lfsr=0.01342, PM=-0.0225); Squamous epithelial cells (lfsr=0.01342, PM=-0.0225); Megakaryocytes (lfsr=0.01342, PM=-0.0225); Retinal pigment cells (lfsr=0.01342, PM=-0.0225); Cardiomyocytes (lfsr=0.01342, PM=-0.0225)
Cer	HNRNPH1	30	30	30	0	0.0261702	0.026173	iPSCs	0.026173	iPSCs (lfsr=0.000581, PM=0.0262); Early mesoderm cells (lfsr=0.000620, PM=0.0262); Radial glia (lfsr=0.000639, PM=0.0262); Vascular endothelial cells (lfsr=0.000639, PM=0.0262); Metanephric cells (lfsr=0.000639, PM=0.0262); Epicardial fat cells (lfsr=0.000641, PM=0.0262); Smooth muscle cells (lfsr=0.000641, PM=0.0262); Erythroblasts (lfsr=0.000645, PM=0.0262); Stellate cells (lfsr=0.000645, PM=0.0262); Neuronal IPC (lfsr=0.000646, PM=0.0262); Intestinal epithelial cells (lfsr=0.000646, PM=0.0262); Neuron (lfsr=0.000646, PM=0.0262); ENS glia (lfsr=0.000646, PM=0.0262); Glioblast (lfsr=0.000646, PM=0.0262); Squamous epithelial cells (lfsr=0.000646, PM=0.0262); Retinal neurons (lfsr=0.000646, PM=0.0262); Cardiac mesoderm cells (lfsr=0.000646, PM=0.0262); Ciliated epithelial cells (lfsr=0.000646, PM=0.0262); Stromal cells (lfsr=0.000646, PM=0.0262); Neuroblast (lfsr=0.000646, PM=0.0262); Cardiomyocytes (lfsr=0.000646, PM=0.0262); Megakaryocytes (lfsr=0.000646, PM=0.0262); Lymphoid cells (lfsr=0.000646, PM=0.0262); Hepatoblasts (lfsr=0.000646, PM=0.0262); Goblet cells (lfsr=0.000646, PM=0.0262); Skeletal muscle cells (lfsr=0.000646, PM=0.0262); Myeloid cells (lfsr=0.000646, PM=0.0262); Retinal pigment cells (lfsr=0.000646, PM=0.0262); Retinal progenitors and Muller glia (lfsr=0.000646, PM=0.0262); Bronchiolar and alveolar epithelial cells (lfsr=0.000646, PM=0.0262)
Cer	HNRNPH2	29	29	0	29	0.0391679	0.0391705	Vascular endothelial cells	-0.0391705	Vascular endothelial cells (lfsr=0.000208, PM=-0.0392); Metanephric cells (lfsr=0.000228, PM=-0.0392); Smooth muscle cells (lfsr=0.000236, PM=-0.0392); iPSCs (lfsr=0.000237, PM=-0.0392); Epicardial fat cells (lfsr=0.000237, PM=-0.0392); Early mesoderm cells (lfsr=0.000239, PM=-0.0392); Stellate cells (lfsr=0.000241, PM=-0.0392); Neuronal IPC (lfsr=0.000242, PM=-0.0392); Radial glia (lfsr=0.000242, PM=-0.0392); Erythroblasts (lfsr=0.000243, PM=-0.0392); Intestinal epithelial cells (lfsr=0.000243, PM=-0.0392); ENS glia (lfsr=0.000243, PM=-0.0392); Stromal cells (lfsr=0.000243, PM=-0.0392); Ciliated epithelial cells (lfsr=0.000243, PM=-0.0392); Bronchiolar and alveolar epithelial cells (lfsr=0.000243, PM=-0.0392); Squamous epithelial cells (lfsr=0.000243, PM=-0.0392); Hepatoblasts (lfsr=0.000243, PM=-0.0392); Megakaryocytes (lfsr=0.000243, PM=-0.0392); Retinal neurons (lfsr=0.000243, PM=-0.0392); Retinal pigment cells (lfsr=0.000243, PM=-0.0392); Cardiomyocytes (lfsr=0.000243, PM=-0.0392); Neuron (lfsr=0.000243, PM=-0.0392); Goblet cells (lfsr=0.000243, PM=-0.0392); Retinal progenitors and Muller glia (lfsr=0.000243, PM=-0.0392); Lymphoid cells (lfsr=0.000243, PM=-0.0392); Glioblast (lfsr=0.000243, PM=-0.0392); Myeloid cells (lfsr=0.000243, PM=-0.0392); Neuroblast (lfsr=0.000243, PM=-0.0392); Cardiac mesoderm cells (lfsr=0.000243, PM=-0.0392)
Cer	HNRNPH3	30	30	0	30	0.0308472	0.0308496	Metanephric cells	-0.0308496	Metanephric cells (lfsr=7.72e-05, PM=-0.0308); iPSCs (lfsr=7.98e-05, PM=-0.0308); Vascular endothelial cells (lfsr=1.00e-04, PM=-0.0308); Smooth muscle cells (lfsr=1.02e-04, PM=-0.0308); Early mesoderm cells (lfsr=1.04e-04, PM=-0.0308); Neuronal IPC (lfsr=1.06e-04, PM=-0.0308); Radial glia (lfsr=1.06e-04, PM=-0.0308); Epicardial fat cells (lfsr=1.06e-04, PM=-0.0308); Erythroblasts (lfsr=1.07e-04, PM=-0.0308); Stellate cells (lfsr=1.07e-04, PM=-0.0308); Intestinal epithelial cells (lfsr=1.07e-04, PM=-0.0308); Neuron (lfsr=1.07e-04, PM=-0.0308); Bronchiolar and alveolar epithelial cells (lfsr=1.07e-04, PM=-0.0308); Neuroblast (lfsr=1.07e-04, PM=-0.0308); Retinal progenitors and Muller glia (lfsr=1.07e-04, PM=-0.0308); Squamous epithelial cells (lfsr=1.07e-04, PM=-0.0308); Retinal pigment cells (lfsr=1.07e-04, PM=-0.0308); Lymphoid cells (lfsr=1.07e-04, PM=-0.0308); Hepatoblasts (lfsr=1.07e-04, PM=-0.0308); Stromal cells (lfsr=1.07e-04, PM=-0.0308); Goblet cells (lfsr=1.07e-04, PM=-0.0308); Cardiomyocytes (lfsr=1.07e-04, PM=-0.0308); ENS glia (lfsr=1.07e-04, PM=-0.0308); Myeloid cells (lfsr=1.07e-04, PM=-0.0308); Ciliated epithelial cells (lfsr=1.07e-04, PM=-0.0308); Skeletal muscle cells (lfsr=1.07e-04, PM=-0.0308); Retinal neurons (lfsr=1.07e-04, PM=-0.0308); Glioblast (lfsr=1.07e-04, PM=-0.0308); Cardiac mesoderm cells (lfsr=1.07e-04, PM=-0.0308); Megakaryocytes (lfsr=1.07e-04, PM=-0.0308)
Cer	HNRNPK	30	30	0	30	0.0474534	0.0474534	Metanephric cells	-0.0474534	Metanephric cells (lfsr=1.39e-10, PM=-0.0475); Smooth muscle cells (lfsr=1.61e-10, PM=-0.0475); Vascular endothelial cells (lfsr=1.92e-10, PM=-0.0475); Neuronal IPC (lfsr=1.96e-10, PM=-0.0475); Radial glia (lfsr=1.98e-10, PM=-0.0475); ENS glia (lfsr=1.99e-10, PM=-0.0475); Stromal cells (lfsr=1.99e-10, PM=-0.0475); Ciliated epithelial cells (lfsr=1.99e-10, PM=-0.0475); Bronchiolar and alveolar epithelial cells (lfsr=2.00e-10, PM=-0.0475); Retinal pigment cells (lfsr=2.01e-10, PM=-0.0475); Squamous epithelial cells (lfsr=2.02e-10, PM=-0.0475); Myeloid cells (lfsr=2.02e-10, PM=-0.0475); Neuron (lfsr=2.02e-10, PM=-0.0475); Goblet cells (lfsr=2.02e-10, PM=-0.0475); Intestinal epithelial cells (lfsr=2.03e-10, PM=-0.0475); Glioblast (lfsr=2.03e-10, PM=-0.0475); iPSCs (lfsr=2.06e-10, PM=-0.0475); Neuroblast (lfsr=2.06e-10, PM=-0.0475); Epicardial fat cells (lfsr=2.06e-10, PM=-0.0475); Hepatoblasts (lfsr=2.14e-10, PM=-0.0475); Early mesoderm cells (lfsr=2.15e-10, PM=-0.0475); Retinal neurons (lfsr=2.15e-10, PM=-0.0475); Retinal progenitors and Muller glia (lfsr=2.20e-10, PM=-0.0475); Erythroblasts (lfsr=2.25e-10, PM=-0.0475); Lymphoid cells (lfsr=2.27e-10, PM=-0.0475); Cardiac mesoderm cells (lfsr=2.27e-10, PM=-0.0475); Skeletal muscle cells (lfsr=2.33e-10, PM=-0.0475); Stellate cells (lfsr=2.49e-10, PM=-0.0475); Megakaryocytes (lfsr=2.61e-10, PM=-0.0475); Cardiomyocytes (lfsr=2.78e-10, PM=-0.0475)
Cer	HNRNPM	30	30	0	30	0.0939221	0.0939221	Retinal pigment cells	-0.0939221	Neuronal IPC (lfsr=0.00e+00, PM=-0.0939); Radial glia (lfsr=0.00e+00, PM=-0.0939); ENS glia (lfsr=2.54e-14, PM=-0.0939); Hepatoblasts (lfsr=6.92e-13, PM=-0.0939); Stromal cells (lfsr=8.76e-13, PM=-0.0939); Vascular endothelial cells (lfsr=1.20e-12, PM=-0.0939); Neuroblast (lfsr=1.53e-12, PM=-0.0939); Ciliated epithelial cells (lfsr=3.57e-12, PM=-0.0939); Squamous epithelial cells (lfsr=9.22e-12, PM=-0.0939); Glioblast (lfsr=1.32e-11, PM=-0.0939); Retinal pigment cells (lfsr=1.50e-11, PM=-0.0939); iPSCs (lfsr=1.84e-11, PM=-0.0939); Retinal neurons (lfsr=2.63e-11, PM=-0.0939); Metanephric cells (lfsr=2.85e-11, PM=-0.0939); Retinal progenitors and Muller glia (lfsr=3.40e-11, PM=-0.0939); Goblet cells (lfsr=6.26e-11, PM=-0.0939); Epicardial fat cells (lfsr=6.65e-11, PM=-0.0939); Neuron (lfsr=8.70e-11, PM=-0.0939); Cardiac mesoderm cells (lfsr=8.73e-11, PM=-0.0939); Smooth muscle cells (lfsr=1.13e-10, PM=-0.0939); Bronchiolar and alveolar epithelial cells (lfsr=1.78e-10, PM=-0.0939); Myeloid cells (lfsr=3.40e-10, PM=-0.0939); Erythroblasts (lfsr=4.37e-10, PM=-0.0939); Cardiomyocytes (lfsr=7.79e-10, PM=-0.0939); Lymphoid cells (lfsr=8.84e-10, PM=-0.0939); Megakaryocytes (lfsr=1.13e-09, PM=-0.0939); Stellate cells (lfsr=1.23e-09, PM=-0.0939); Early mesoderm cells (lfsr=1.85e-09, PM=-0.0939); Skeletal muscle cells (lfsr=2.46e-09, PM=-0.0939); Intestinal epithelial cells (lfsr=2.82e-09, PM=-0.0939)
Cer	HNRNPR	30	30	0	30	0.0306076	0.030609	iPSCs	-0.030609	iPSCs (lfsr=7.28e-05, PM=-0.0306); Metanephric cells (lfsr=9.32e-05, PM=-0.0306); Early mesoderm cells (lfsr=9.56e-05, PM=-0.0306); Radial glia (lfsr=9.87e-05, PM=-0.0306); Neuronal IPC (lfsr=1.00e-04, PM=-0.0306); Vascular endothelial cells (lfsr=1.01e-04, PM=-0.0306); Smooth muscle cells (lfsr=1.02e-04, PM=-0.0306); Epicardial fat cells (lfsr=1.03e-04, PM=-0.0306); Erythroblasts (lfsr=1.03e-04, PM=-0.0306); Stellate cells (lfsr=1.03e-04, PM=-0.0306); Intestinal epithelial cells (lfsr=1.03e-04, PM=-0.0306); Neuron (lfsr=1.03e-04, PM=-0.0306); ENS glia (lfsr=1.03e-04, PM=-0.0306); Hepatoblasts (lfsr=1.03e-04, PM=-0.0306); Ciliated epithelial cells (lfsr=1.03e-04, PM=-0.0306); Retinal pigment cells (lfsr=1.03e-04, PM=-0.0306); Lymphoid cells (lfsr=1.03e-04, PM=-0.0306); Squamous epithelial cells (lfsr=1.03e-04, PM=-0.0306); Bronchiolar and alveolar epithelial cells (lfsr=1.03e-04, PM=-0.0306); Retinal progenitors and Muller glia (lfsr=1.03e-04, PM=-0.0306); Retinal neurons (lfsr=1.03e-04, PM=-0.0306); Skeletal muscle cells (lfsr=1.03e-04, PM=-0.0306); Goblet cells (lfsr=1.03e-04, PM=-0.0306); Stromal cells (lfsr=1.03e-04, PM=-0.0306); Cardiac mesoderm cells (lfsr=1.03e-04, PM=-0.0306); Megakaryocytes (lfsr=1.03e-04, PM=-0.0306); Glioblast (lfsr=1.03e-04, PM=-0.0306); Neuroblast (lfsr=1.03e-04, PM=-0.0306); Myeloid cells (lfsr=1.03e-04, PM=-0.0306); Cardiomyocytes (lfsr=1.03e-04, PM=-0.0306)
Cer	HNRNPU	30	30	0	30	0.0514596	0.0514596	Retinal pigment cells	-0.0514596	iPSCs (lfsr=1.75e-11, PM=-0.0515); Metanephric cells (lfsr=2.57e-11, PM=-0.0515); Epicardial fat cells (lfsr=2.79e-11, PM=-0.0515); Radial glia (lfsr=2.95e-11, PM=-0.0515); Neuronal IPC (lfsr=2.95e-11, PM=-0.0515); Hepatoblasts (lfsr=2.98e-11, PM=-0.0515); Retinal progenitors and Muller glia (lfsr=2.99e-11, PM=-0.0515); ENS glia (lfsr=3.02e-11, PM=-0.0515); Neuroblast (lfsr=3.05e-11, PM=-0.0515); Neuron (lfsr=3.06e-11, PM=-0.0515); Retinal pigment cells (lfsr=3.09e-11, PM=-0.0515); Bronchiolar and alveolar epithelial cells (lfsr=3.35e-11, PM=-0.0515); Vascular endothelial cells (lfsr=3.42e-11, PM=-0.0515); Stromal cells (lfsr=3.43e-11, PM=-0.0515); Goblet cells (lfsr=3.64e-11, PM=-0.0515); Early mesoderm cells (lfsr=3.83e-11, PM=-0.0515); Ciliated epithelial cells (lfsr=4.28e-11, PM=-0.0515); Glioblast (lfsr=4.42e-11, PM=-0.0515); Cardiac mesoderm cells (lfsr=4.58e-11, PM=-0.0515); Skeletal muscle cells (lfsr=4.74e-11, PM=-0.0515); Cardiomyocytes (lfsr=4.84e-11, PM=-0.0515); Squamous epithelial cells (lfsr=5.36e-11, PM=-0.0515); Stellate cells (lfsr=6.29e-11, PM=-0.0515); Retinal neurons (lfsr=6.52e-11, PM=-0.0515); Myeloid cells (lfsr=6.85e-11, PM=-0.0515); Lymphoid cells (lfsr=7.44e-11, PM=-0.0515); Erythroblasts (lfsr=9.07e-11, PM=-0.0515); Megakaryocytes (lfsr=1.15e-10, PM=-0.0515); Smooth muscle cells (lfsr=1.15e-10, PM=-0.0515); Intestinal epithelial cells (lfsr=1.26e-10, PM=-0.0515)
Cer	HNRNPUL1	30	30	0	30	0.0476215	0.0476215	Stellate cells	-0.0476215	iPSCs (lfsr=1.15e-08, PM=-0.0476); Early mesoderm cells (lfsr=1.27e-08, PM=-0.0476); Metanephric cells (lfsr=1.32e-08, PM=-0.0476); Radial glia (lfsr=1.42e-08, PM=-0.0476); Stellate cells (lfsr=1.43e-08, PM=-0.0476); Neuronal IPC (lfsr=1.49e-08, PM=-0.0476); Neuroblast (lfsr=1.50e-08, PM=-0.0476); ENS glia (lfsr=1.52e-08, PM=-0.0476); Stromal cells (lfsr=1.61e-08, PM=-0.0476); Glioblast (lfsr=1.62e-08, PM=-0.0476); Ciliated epithelial cells (lfsr=1.73e-08, PM=-0.0476); Retinal progenitors and Muller glia (lfsr=1.74e-08, PM=-0.0476); Smooth muscle cells (lfsr=1.75e-08, PM=-0.0476); Neuron (lfsr=1.79e-08, PM=-0.0476); Retinal neurons (lfsr=1.85e-08, PM=-0.0476); Megakaryocytes (lfsr=2.02e-08, PM=-0.0476); Cardiac mesoderm cells (lfsr=2.04e-08, PM=-0.0476); Lymphoid cells (lfsr=2.04e-08, PM=-0.0476); Bronchiolar and alveolar epithelial cells (lfsr=2.09e-08, PM=-0.0476); Goblet cells (lfsr=2.13e-08, PM=-0.0476); Epicardial fat cells (lfsr=2.18e-08, PM=-0.0476); Vascular endothelial cells (lfsr=2.22e-08, PM=-0.0476); Squamous epithelial cells (lfsr=2.24e-08, PM=-0.0476); Erythroblasts (lfsr=2.54e-08, PM=-0.0476); Intestinal epithelial cells (lfsr=2.75e-08, PM=-0.0476); Retinal pigment cells (lfsr=2.79e-08, PM=-0.0476); Skeletal muscle cells (lfsr=2.90e-08, PM=-0.0476); Cardiomyocytes (lfsr=3.21e-08, PM=-0.0476); Hepatoblasts (lfsr=3.65e-08, PM=-0.0476); Myeloid cells (lfsr=4.17e-08, PM=-0.0476)
Cer	HNRNPUL2	29	29	0	29	0.0255024	0.0256771	Vascular endothelial cells	-0.0256771	Vascular endothelial cells (lfsr=0.0139, PM=-0.0257); Metanephric cells (lfsr=0.0147, PM=-0.0256); iPSCs (lfsr=0.0154, PM=-0.0255); Epicardial fat cells (lfsr=0.0158, PM=-0.0255); Early mesoderm cells (lfsr=0.0158, PM=-0.0255); Smooth muscle cells (lfsr=0.0159, PM=-0.0255); Neuronal IPC (lfsr=0.0159, PM=-0.0255); Radial glia (lfsr=0.0160, PM=-0.0255); Erythroblasts (lfsr=0.0160, PM=-0.0255); Intestinal epithelial cells (lfsr=0.0160, PM=-0.0255); Stellate cells (lfsr=0.0160, PM=-0.0255); Neuron (lfsr=0.0160, PM=-0.0255); ENS glia (lfsr=0.0160, PM=-0.0255); Squamous epithelial cells (lfsr=0.0160, PM=-0.0255); Neuroblast (lfsr=0.0160, PM=-0.0255); Goblet cells (lfsr=0.0160, PM=-0.0255); Ciliated epithelial cells (lfsr=0.0160, PM=-0.0255); Megakaryocytes (lfsr=0.0160, PM=-0.0255); Hepatoblasts (lfsr=0.0160, PM=-0.0255); Glioblast (lfsr=0.0160, PM=-0.0255); Cardiac mesoderm cells (lfsr=0.0160, PM=-0.0255); Cardiomyocytes (lfsr=0.0160, PM=-0.0255); Stromal cells (lfsr=0.0160, PM=-0.0255); Bronchiolar and alveolar epithelial cells (lfsr=0.0160, PM=-0.0255); Retinal progenitors and Muller glia (lfsr=0.0160, PM=-0.0255); Myeloid cells (lfsr=0.0160, PM=-0.0255); Lymphoid cells (lfsr=0.0160, PM=-0.0255); Retinal neurons (lfsr=0.0160, PM=-0.0255); Retinal pigment cells (lfsr=0.0160, PM=-0.0255)
Cer	HOGA1	4	1	1	0	0.0939731	0.0939731	Radial glia	0.0939731	Radial glia (lfsr=0.0403, PM=0.0940)
Cer	HOMER1	30	30	30	0	0.0303244	0.0326734	Smooth muscle cells	0.0326734	Smooth muscle cells (lfsr=0.0121, PM=0.0327); Metanephric cells (lfsr=0.0131, PM=0.0311); Early mesoderm cells (lfsr=0.0188, PM=0.0303); iPSCs (lfsr=0.0191, PM=0.0302); Vascular endothelial cells (lfsr=0.0192, PM=0.0302); Radial glia (lfsr=0.0194, PM=0.0302); Erythroblasts (lfsr=0.0194, PM=0.0302); Epicardial fat cells (lfsr=0.0194, PM=0.0302); Neuronal IPC (lfsr=0.0194, PM=0.0302); Intestinal epithelial cells (lfsr=0.0194, PM=0.0302); Stromal cells (lfsr=0.0194, PM=0.0302); Bronchiolar and alveolar epithelial cells (lfsr=0.0194, PM=0.0302); Hepatoblasts (lfsr=0.0194, PM=0.0302); Stellate cells (lfsr=0.0194, PM=0.0302); Cardiac mesoderm cells (lfsr=0.0194, PM=0.0302); Retinal progenitors and Muller glia (lfsr=0.0194, PM=0.0302); Cardiomyocytes (lfsr=0.0194, PM=0.0302); Neuron (lfsr=0.0194, PM=0.0302); Glioblast (lfsr=0.0194, PM=0.0302); Retinal neurons (lfsr=0.0194, PM=0.0302); ENS glia (lfsr=0.0194, PM=0.0302); Ciliated epithelial cells (lfsr=0.0194, PM=0.0302); Retinal pigment cells (lfsr=0.0194, PM=0.0302); Skeletal muscle cells (lfsr=0.0194, PM=0.0302); Neuroblast (lfsr=0.0194, PM=0.0302); Megakaryocytes (lfsr=0.0194, PM=0.0302); Squamous epithelial cells (lfsr=0.0194, PM=0.0302); Lymphoid cells (lfsr=0.0194, PM=0.0302); Goblet cells (lfsr=0.0194, PM=0.0302); Myeloid cells (lfsr=0.0194, PM=0.0302)
Cer	HOMER3	26	26	0	26	0.133172	0.133231	Epicardial fat cells	-0.133231	Radial glia (lfsr=3.23e-12, PM=-0.1332); ENS glia (lfsr=3.03e-09, PM=-0.1332); Neuronal IPC (lfsr=2.51e-08, PM=-0.1332); Stromal cells (lfsr=3.75e-08, PM=-0.1332); Epicardial fat cells (lfsr=9.24e-08, PM=-0.1332); Squamous epithelial cells (lfsr=9.48e-08, PM=-0.1332); Neuroblast (lfsr=1.70e-07, PM=-0.1332); iPSCs (lfsr=6.06e-07, PM=-0.1332); Vascular endothelial cells (lfsr=6.37e-07, PM=-0.1332); Glioblast (lfsr=1.74e-06, PM=-0.1332); Ciliated epithelial cells (lfsr=3.41e-06, PM=-0.1332); Stellate cells (lfsr=4.08e-06, PM=-0.1332); Cardiac mesoderm cells (lfsr=4.75e-06, PM=-0.1332); Metanephric cells (lfsr=9.96e-06, PM=-0.1332); Retinal pigment cells (lfsr=1.07e-05, PM=-0.1332); Goblet cells (lfsr=1.08e-05, PM=-0.1332); Neuron (lfsr=1.23e-05, PM=-0.1332); Bronchiolar and alveolar epithelial cells (lfsr=1.85e-05, PM=-0.1332); Cardiomyocytes (lfsr=4.31e-05, PM=-0.1332); Retinal neurons (lfsr=4.54e-05, PM=-0.1332); Retinal progenitors and Muller glia (lfsr=5.09e-05, PM=-0.1331); Smooth muscle cells (lfsr=5.84e-05, PM=-0.1331); Early mesoderm cells (lfsr=5.91e-05, PM=-0.1331); Myeloid cells (lfsr=7.04e-05, PM=-0.1332); Hepatoblasts (lfsr=1.50e-04, PM=-0.1331); Intestinal epithelial cells (lfsr=7.04e-04, PM=-0.1330)
Cer	HOXB4	10	10	0	10	0.0519218	0.0525466	Metanephric cells	-0.0525466	Metanephric cells (lfsr=0.0404, PM=-0.0525); Vascular endothelial cells (lfsr=0.0429, PM=-0.0522); Epicardial fat cells (lfsr=0.0439, PM=-0.0519); Stellate cells (lfsr=0.0451, PM=-0.0519); Radial glia (lfsr=0.0451, PM=-0.0518); Stromal cells (lfsr=0.0451, PM=-0.0518); Cardiac mesoderm cells (lfsr=0.0453, PM=-0.0518); Neuronal IPC (lfsr=0.0454, PM=-0.0518); Cardiomyocytes (lfsr=0.0456, PM=-0.0518); Squamous epithelial cells (lfsr=0.0458, PM=-0.0517)
Cer	HPDL	6	1	0	1	0.126121	0.126121	Radial glia	-0.126121	Radial glia (lfsr=0.045, PM=-0.1261)
Cer	HPF1	29	29	0	29	0.0442405	0.0442414	iPSCs	-0.0442414	iPSCs (lfsr=1.65e-05, PM=-0.0442); Metanephric cells (lfsr=2.93e-05, PM=-0.0442); Vascular endothelial cells (lfsr=2.95e-05, PM=-0.0442); Epicardial fat cells (lfsr=3.06e-05, PM=-0.0442); Radial glia (lfsr=3.10e-05, PM=-0.0442); Smooth muscle cells (lfsr=3.12e-05, PM=-0.0442); Intestinal epithelial cells (lfsr=3.13e-05, PM=-0.0442); Early mesoderm cells (lfsr=3.13e-05, PM=-0.0442); Neuronal IPC (lfsr=3.14e-05, PM=-0.0442); Erythroblasts (lfsr=3.16e-05, PM=-0.0442); Stellate cells (lfsr=3.16e-05, PM=-0.0442); Glioblast (lfsr=3.16e-05, PM=-0.0442); Neuroblast (lfsr=3.16e-05, PM=-0.0442); Stromal cells (lfsr=3.16e-05, PM=-0.0442); Ciliated epithelial cells (lfsr=3.16e-05, PM=-0.0442); Hepatoblasts (lfsr=3.16e-05, PM=-0.0442); Retinal neurons (lfsr=3.16e-05, PM=-0.0442); ENS glia (lfsr=3.16e-05, PM=-0.0442); Cardiomyocytes (lfsr=3.16e-05, PM=-0.0442); Retinal pigment cells (lfsr=3.16e-05, PM=-0.0442); Neuron (lfsr=3.16e-05, PM=-0.0442); Cardiac mesoderm cells (lfsr=3.16e-05, PM=-0.0442); Retinal progenitors and Muller glia (lfsr=3.16e-05, PM=-0.0442); Lymphoid cells (lfsr=3.16e-05, PM=-0.0442); Megakaryocytes (lfsr=3.16e-05, PM=-0.0442); Myeloid cells (lfsr=3.16e-05, PM=-0.0442); Goblet cells (lfsr=3.16e-05, PM=-0.0442); Squamous epithelial cells (lfsr=3.16e-05, PM=-0.0442); Bronchiolar and alveolar epithelial cells (lfsr=3.16e-05, PM=-0.0442)
Cer	HPS4	27	27	27	0	0.0340666	0.0344366	Neuronal IPC	0.0344366	Neuronal IPC (lfsr=0.00989, PM=0.0344); iPSCs (lfsr=0.01599, PM=0.0341); Metanephric cells (lfsr=0.01604, PM=0.0340); Epicardial fat cells (lfsr=0.01624, PM=0.0341); Vascular endothelial cells (lfsr=0.01629, PM=0.0340); Smooth muscle cells (lfsr=0.01632, PM=0.0340); Stellate cells (lfsr=0.01636, PM=0.0341); Intestinal epithelial cells (lfsr=0.01636, PM=0.0341); Erythroblasts (lfsr=0.01637, PM=0.0341); Goblet cells (lfsr=0.01637, PM=0.0341); ENS glia (lfsr=0.01637, PM=0.0341); Retinal neurons (lfsr=0.01637, PM=0.0341); Retinal progenitors and Muller glia (lfsr=0.01638, PM=0.0341); Neuroblast (lfsr=0.01638, PM=0.0341); Radial glia (lfsr=0.01638, PM=0.0341); Cardiomyocytes (lfsr=0.01638, PM=0.0341); Cardiac mesoderm cells (lfsr=0.01638, PM=0.0341); Glioblast (lfsr=0.01638, PM=0.0341); Neuron (lfsr=0.01638, PM=0.0341); Bronchiolar and alveolar epithelial cells (lfsr=0.01638, PM=0.0341); Myeloid cells (lfsr=0.01639, PM=0.0341); Stromal cells (lfsr=0.01639, PM=0.0341); Ciliated epithelial cells (lfsr=0.01639, PM=0.0341); Hepatoblasts (lfsr=0.01639, PM=0.0341); Squamous epithelial cells (lfsr=0.01639, PM=0.0341); Retinal pigment cells (lfsr=0.01639, PM=0.0341); Lymphoid cells (lfsr=0.01639, PM=0.0341)
Cer	HPS6	5	5	0	5	0.0889131	0.0912577	Radial glia	-0.0912577	Radial glia (lfsr=0.0111, PM=-0.0913); Stromal cells (lfsr=0.0129, PM=-0.0900); Neuronal IPC (lfsr=0.0140, PM=-0.0882); iPSCs (lfsr=0.0143, PM=-0.0880); Neuroblast (lfsr=0.0167, PM=-0.0871)
Cer	HPSE2	30	30	30	0	0.0450709	0.0453681	Early mesoderm cells	0.0453681	Metanephric cells (lfsr=0.0327, PM=0.0451); Early mesoderm cells (lfsr=0.0330, PM=0.0454); iPSCs (lfsr=0.0338, PM=0.0450); Smooth muscle cells (lfsr=0.0340, PM=0.0451); Neuronal IPC (lfsr=0.0341, PM=0.0451); Epicardial fat cells (lfsr=0.0342, PM=0.0451); Stromal cells (lfsr=0.0343, PM=0.0451); Squamous epithelial cells (lfsr=0.0343, PM=0.0451); Neuroblast (lfsr=0.0343, PM=0.0451); Intestinal epithelial cells (lfsr=0.0344, PM=0.0451); Bronchiolar and alveolar epithelial cells (lfsr=0.0344, PM=0.0451); Ciliated epithelial cells (lfsr=0.0344, PM=0.0451); Vascular endothelial cells (lfsr=0.0344, PM=0.0449); Retinal pigment cells (lfsr=0.0344, PM=0.0451); Myeloid cells (lfsr=0.0344, PM=0.0451); Retinal neurons (lfsr=0.0344, PM=0.0451); Radial glia (lfsr=0.0344, PM=0.0450); Cardiomyocytes (lfsr=0.0344, PM=0.0451); Retinal progenitors and Muller glia (lfsr=0.0345, PM=0.0451); Skeletal muscle cells (lfsr=0.0345, PM=0.0451); Megakaryocytes (lfsr=0.0345, PM=0.0451); Neuron (lfsr=0.0345, PM=0.0451); Goblet cells (lfsr=0.0345, PM=0.0451); Glioblast (lfsr=0.0345, PM=0.0451); ENS glia (lfsr=0.0345, PM=0.0450); Erythroblasts (lfsr=0.0345, PM=0.0450); Lymphoid cells (lfsr=0.0345, PM=0.0450); Stellate cells (lfsr=0.0346, PM=0.0450); Hepatoblasts (lfsr=0.0347, PM=0.0450); Cardiac mesoderm cells (lfsr=0.0347, PM=0.0450)
Cer	HPX	3	3	0	3	0.0962352	0.103739	Neuronal IPC	-0.103739	Neuronal IPC (lfsr=0.0232, PM=-0.1037); Stromal cells (lfsr=0.0257, PM=-0.0955); Hepatoblasts (lfsr=0.0327, PM=-0.0895)
Cer	HRAS	18	18	0	18	0.210113	0.277378	Neuron	-0.277378	Radial glia (lfsr=1.55e-15, PM=-0.2218); Neuronal IPC (lfsr=5.32e-11, PM=-0.2141); Stromal cells (lfsr=4.72e-08, PM=-0.2285); iPSCs (lfsr=1.10e-07, PM=-0.2240); ENS glia (lfsr=2.37e-07, PM=-0.2221); Neuron (lfsr=3.73e-07, PM=-0.2774); Squamous epithelial cells (lfsr=9.02e-07, PM=-0.2223); Epicardial fat cells (lfsr=4.30e-06, PM=-0.2239); Neuroblast (lfsr=1.00e-05, PM=-0.1915); Glioblast (lfsr=2.87e-04, PM=-0.2131); Myeloid cells (lfsr=5.42e-04, PM=-0.2252); Ciliated epithelial cells (lfsr=1.42e-03, PM=-0.2090); Metanephric cells (lfsr=1.47e-03, PM=-0.2099); Retinal progenitors and Muller glia (lfsr=1.54e-03, PM=-0.2017); Cardiac mesoderm cells (lfsr=2.73e-03, PM=-0.1777); Vascular endothelial cells (lfsr=6.21e-03, PM=-0.1793); Smooth muscle cells (lfsr=1.49e-02, PM=-0.1822); Hepatoblasts (lfsr=3.21e-02, PM=-0.1585)
Cer	HRH2	7	5	5	0	0.0529644	0.0538878	Smooth muscle cells	0.0538878	Smooth muscle cells (lfsr=0.0449, PM=0.0539); iPSCs (lfsr=0.0450, PM=0.0526); Stromal cells (lfsr=0.0472, PM=0.0529); ENS glia (lfsr=0.0473, PM=0.0529); Neuronal IPC (lfsr=0.0474, PM=0.0525)
Cer	HS2ST1	30	30	30	0	0.0350696	0.0350708	Erythroblasts	0.0350708	Vascular endothelial cells (lfsr=8.88e-05, PM=0.0351); iPSCs (lfsr=9.04e-05, PM=0.0351); Erythroblasts (lfsr=9.31e-05, PM=0.0351); Smooth muscle cells (lfsr=9.57e-05, PM=0.0351); Metanephric cells (lfsr=9.61e-05, PM=0.0351); Early mesoderm cells (lfsr=9.71e-05, PM=0.0351); Epicardial fat cells (lfsr=9.72e-05, PM=0.0351); Neuronal IPC (lfsr=9.73e-05, PM=0.0351); Radial glia (lfsr=9.73e-05, PM=0.0351); Intestinal epithelial cells (lfsr=9.74e-05, PM=0.0351); Stellate cells (lfsr=9.75e-05, PM=0.0351); Glioblast (lfsr=9.75e-05, PM=0.0351); Ciliated epithelial cells (lfsr=9.75e-05, PM=0.0351); Hepatoblasts (lfsr=9.75e-05, PM=0.0351); Megakaryocytes (lfsr=9.75e-05, PM=0.0351); Neuroblast (lfsr=9.75e-05, PM=0.0351); Retinal progenitors and Muller glia (lfsr=9.75e-05, PM=0.0351); Bronchiolar and alveolar epithelial cells (lfsr=9.75e-05, PM=0.0351); Cardiomyocytes (lfsr=9.75e-05, PM=0.0351); Cardiac mesoderm cells (lfsr=9.75e-05, PM=0.0351); Stromal cells (lfsr=9.75e-05, PM=0.0351); ENS glia (lfsr=9.75e-05, PM=0.0351); Goblet cells (lfsr=9.75e-05, PM=0.0351); Retinal pigment cells (lfsr=9.75e-05, PM=0.0351); Retinal neurons (lfsr=9.75e-05, PM=0.0351); Myeloid cells (lfsr=9.76e-05, PM=0.0351); Squamous epithelial cells (lfsr=9.76e-05, PM=0.0351); Lymphoid cells (lfsr=9.76e-05, PM=0.0351); Skeletal muscle cells (lfsr=9.76e-05, PM=0.0351); Neuron (lfsr=9.76e-05, PM=0.0351)
Cer	HS3ST3B1	13	13	13	0	0.0903632	0.0952046	Radial glia	0.0952046	Radial glia (lfsr=0.000689, PM=0.0952); Neuronal IPC (lfsr=0.000910, PM=0.0937); Stromal cells (lfsr=0.001360, PM=0.0911); iPSCs (lfsr=0.001853, PM=0.0901); ENS glia (lfsr=0.002052, PM=0.0910); Retinal progenitors and Muller glia (lfsr=0.003118, PM=0.0915); Neuroblast (lfsr=0.003183, PM=0.0905); Smooth muscle cells (lfsr=0.003244, PM=0.0907); Stellate cells (lfsr=0.004632, PM=0.0901); Squamous epithelial cells (lfsr=0.006470, PM=0.0890); Epicardial fat cells (lfsr=0.006705, PM=0.0891); Cardiac mesoderm cells (lfsr=0.010893, PM=0.0874); Vascular endothelial cells (lfsr=0.022999, PM=0.0852)
Cer	HS3ST4	25	25	25	0	0.0407867	0.041166	Metanephric cells	0.041166	Metanephric cells (lfsr=0.0314, PM=0.0412); iPSCs (lfsr=0.0341, PM=0.0408); Epicardial fat cells (lfsr=0.0347, PM=0.0408); Radial glia (lfsr=0.0349, PM=0.0408); Vascular endothelial cells (lfsr=0.0349, PM=0.0406); Erythroblasts (lfsr=0.0350, PM=0.0408); ENS glia (lfsr=0.0351, PM=0.0408); Stellate cells (lfsr=0.0351, PM=0.0408); Retinal progenitors and Muller glia (lfsr=0.0351, PM=0.0408); Ciliated epithelial cells (lfsr=0.0351, PM=0.0408); Goblet cells (lfsr=0.0351, PM=0.0408); Retinal neurons (lfsr=0.0351, PM=0.0408); Neuroblast (lfsr=0.0351, PM=0.0408); Intestinal epithelial cells (lfsr=0.0351, PM=0.0408); Hepatoblasts (lfsr=0.0351, PM=0.0408); Stromal cells (lfsr=0.0351, PM=0.0408); Bronchiolar and alveolar epithelial cells (lfsr=0.0351, PM=0.0408); Neuronal IPC (lfsr=0.0351, PM=0.0407); Cardiomyocytes (lfsr=0.0351, PM=0.0408); Retinal pigment cells (lfsr=0.0351, PM=0.0408); Cardiac mesoderm cells (lfsr=0.0351, PM=0.0408); Squamous epithelial cells (lfsr=0.0351, PM=0.0408); Neuron (lfsr=0.0351, PM=0.0408); Glioblast (lfsr=0.0352, PM=0.0408); Skeletal muscle cells (lfsr=0.0352, PM=0.0408)
Cer	HS6ST1	25	25	25	0	0.0484366	0.0506482	iPSCs	0.0506482	iPSCs (lfsr=0.00217, PM=0.0506); Metanephric cells (lfsr=0.02204, PM=0.0486); Epicardial fat cells (lfsr=0.02242, PM=0.0485); Intestinal epithelial cells (lfsr=0.02260, PM=0.0486); ENS glia (lfsr=0.02275, PM=0.0484); Neuroblast (lfsr=0.02275, PM=0.0484); Hepatoblasts (lfsr=0.02276, PM=0.0484); Squamous epithelial cells (lfsr=0.02297, PM=0.0483); Neuronal IPC (lfsr=0.02307, PM=0.0483); Retinal neurons (lfsr=0.02307, PM=0.0484); Myeloid cells (lfsr=0.02311, PM=0.0484); Goblet cells (lfsr=0.02317, PM=0.0483); Retinal progenitors and Muller glia (lfsr=0.02319, PM=0.0483); Vascular endothelial cells (lfsr=0.02326, PM=0.0483); Stromal cells (lfsr=0.02334, PM=0.0483); Lymphoid cells (lfsr=0.02336, PM=0.0483); Smooth muscle cells (lfsr=0.02342, PM=0.0483); Glioblast (lfsr=0.02344, PM=0.0483); Retinal pigment cells (lfsr=0.02347, PM=0.0483); Ciliated epithelial cells (lfsr=0.02351, PM=0.0483); Neuron (lfsr=0.02356, PM=0.0483); Stellate cells (lfsr=0.02357, PM=0.0483); Radial glia (lfsr=0.02359, PM=0.0483); Cardiac mesoderm cells (lfsr=0.02370, PM=0.0483); Bronchiolar and alveolar epithelial cells (lfsr=0.02398, PM=0.0482)
Cer	HS6ST2	30	30	30	0	0.0492959	0.0493131	iPSCs	0.0493131	iPSCs (lfsr=0.00217, PM=0.0493); Metanephric cells (lfsr=0.00222, PM=0.0493); Epicardial fat cells (lfsr=0.00242, PM=0.0493); Smooth muscle cells (lfsr=0.00242, PM=0.0493); Intestinal epithelial cells (lfsr=0.00244, PM=0.0493); Early mesoderm cells (lfsr=0.00244, PM=0.0493); Neuronal IPC (lfsr=0.00244, PM=0.0493); Stromal cells (lfsr=0.00244, PM=0.0493); Squamous epithelial cells (lfsr=0.00244, PM=0.0493); Vascular endothelial cells (lfsr=0.00244, PM=0.0493); Neuroblast (lfsr=0.00244, PM=0.0493); ENS glia (lfsr=0.00244, PM=0.0493); Erythroblasts (lfsr=0.00245, PM=0.0493); Bronchiolar and alveolar epithelial cells (lfsr=0.00245, PM=0.0493); Glioblast (lfsr=0.00245, PM=0.0493); Radial glia (lfsr=0.00245, PM=0.0493); Ciliated epithelial cells (lfsr=0.00245, PM=0.0493); Cardiac mesoderm cells (lfsr=0.00245, PM=0.0493); Retinal progenitors and Muller glia (lfsr=0.00245, PM=0.0493); Neuron (lfsr=0.00245, PM=0.0493); Goblet cells (lfsr=0.00245, PM=0.0493); Retinal neurons (lfsr=0.00245, PM=0.0493); Megakaryocytes (lfsr=0.00245, PM=0.0493); Lymphoid cells (lfsr=0.00245, PM=0.0493); Cardiomyocytes (lfsr=0.00245, PM=0.0493); Skeletal muscle cells (lfsr=0.00245, PM=0.0493); Retinal pigment cells (lfsr=0.00246, PM=0.0493); Myeloid cells (lfsr=0.00246, PM=0.0493); Stellate cells (lfsr=0.00246, PM=0.0493); Hepatoblasts (lfsr=0.00247, PM=0.0493)
Cer	HSBP1	30	30	0	30	0.0490143	0.0490143	Hepatoblasts	-0.0490143	Metanephric cells (lfsr=5.78e-09, PM=-0.0490); Smooth muscle cells (lfsr=7.47e-09, PM=-0.0490); iPSCs (lfsr=7.50e-09, PM=-0.0490); Vascular endothelial cells (lfsr=7.63e-09, PM=-0.0490); Epicardial fat cells (lfsr=8.27e-09, PM=-0.0490); Hepatoblasts (lfsr=8.41e-09, PM=-0.0490); Glioblast (lfsr=8.42e-09, PM=-0.0490); ENS glia (lfsr=8.42e-09, PM=-0.0490); Stromal cells (lfsr=8.44e-09, PM=-0.0490); Radial glia (lfsr=8.44e-09, PM=-0.0490); Neuronal IPC (lfsr=8.57e-09, PM=-0.0490); Ciliated epithelial cells (lfsr=8.67e-09, PM=-0.0490); Squamous epithelial cells (lfsr=8.82e-09, PM=-0.0490); Retinal progenitors and Muller glia (lfsr=9.23e-09, PM=-0.0490); Neuron (lfsr=9.79e-09, PM=-0.0490); Myeloid cells (lfsr=9.98e-09, PM=-0.0490); Bronchiolar and alveolar epithelial cells (lfsr=1.00e-08, PM=-0.0490); Stellate cells (lfsr=1.01e-08, PM=-0.0490); Skeletal muscle cells (lfsr=1.01e-08, PM=-0.0490); Erythroblasts (lfsr=1.02e-08, PM=-0.0490); Early mesoderm cells (lfsr=1.03e-08, PM=-0.0490); Goblet cells (lfsr=1.04e-08, PM=-0.0490); Neuroblast (lfsr=1.05e-08, PM=-0.0490); Megakaryocytes (lfsr=1.11e-08, PM=-0.0490); Lymphoid cells (lfsr=1.11e-08, PM=-0.0490); Cardiac mesoderm cells (lfsr=1.11e-08, PM=-0.0490); Intestinal epithelial cells (lfsr=1.13e-08, PM=-0.0490); Retinal pigment cells (lfsr=1.23e-08, PM=-0.0490); Retinal neurons (lfsr=1.26e-08, PM=-0.0490); Cardiomyocytes (lfsr=1.59e-08, PM=-0.0490)
Cer	HSD11B1	2	2	2	0	0.0981729	0.101582	Radial glia	0.101582	Radial glia (lfsr=0.0401, PM=0.1016); Neuronal IPC (lfsr=0.0463, PM=0.0948)
Cer	HSD17B10	29	29	0	29	0.0827233	0.0827239	Stellate cells	-0.0827239	Radial glia (lfsr=5.11e-10, PM=-0.0827); Stromal cells (lfsr=6.32e-10, PM=-0.0827); ENS glia (lfsr=2.01e-09, PM=-0.0827); Neuronal IPC (lfsr=2.05e-09, PM=-0.0827); iPSCs (lfsr=3.10e-08, PM=-0.0827); Stellate cells (lfsr=4.53e-08, PM=-0.0827); Metanephric cells (lfsr=8.85e-08, PM=-0.0827); Epicardial fat cells (lfsr=1.21e-07, PM=-0.0827); Goblet cells (lfsr=1.22e-07, PM=-0.0827); Glioblast (lfsr=1.25e-07, PM=-0.0827); Neuron (lfsr=1.40e-07, PM=-0.0827); Neuroblast (lfsr=1.90e-07, PM=-0.0827); Cardiac mesoderm cells (lfsr=2.08e-07, PM=-0.0827); Vascular endothelial cells (lfsr=3.37e-07, PM=-0.0827); Ciliated epithelial cells (lfsr=3.53e-07, PM=-0.0827); Bronchiolar and alveolar epithelial cells (lfsr=4.14e-07, PM=-0.0827); Intestinal epithelial cells (lfsr=4.75e-07, PM=-0.0827); Smooth muscle cells (lfsr=6.18e-07, PM=-0.0827); Retinal progenitors and Muller glia (lfsr=7.26e-07, PM=-0.0827); Squamous epithelial cells (lfsr=8.50e-07, PM=-0.0827); Lymphoid cells (lfsr=1.10e-06, PM=-0.0827); Myeloid cells (lfsr=1.15e-06, PM=-0.0827); Erythroblasts (lfsr=1.20e-06, PM=-0.0827); Retinal neurons (lfsr=1.29e-06, PM=-0.0827); Retinal pigment cells (lfsr=1.42e-06, PM=-0.0827); Hepatoblasts (lfsr=1.44e-06, PM=-0.0827); Megakaryocytes (lfsr=1.75e-06, PM=-0.0827); Cardiomyocytes (lfsr=2.30e-06, PM=-0.0827); Early mesoderm cells (lfsr=2.86e-06, PM=-0.0827)
Cer	HSD17B14	19	19	19	0	0.0420392	0.0422376	Smooth muscle cells	0.0422376	Smooth muscle cells (lfsr=0.0310, PM=0.0422); Vascular endothelial cells (lfsr=0.0312, PM=0.0421); Epicardial fat cells (lfsr=0.0317, PM=0.0420); Radial glia (lfsr=0.0317, PM=0.0421); iPSCs (lfsr=0.0317, PM=0.0420); Neuronal IPC (lfsr=0.0320, PM=0.0420); ENS glia (lfsr=0.0321, PM=0.0420); Goblet cells (lfsr=0.0321, PM=0.0420); Glioblast (lfsr=0.0321, PM=0.0420); Cardiac mesoderm cells (lfsr=0.0321, PM=0.0420); Neuroblast (lfsr=0.0321, PM=0.0420); Retinal progenitors and Muller glia (lfsr=0.0321, PM=0.0420); Ciliated epithelial cells (lfsr=0.0321, PM=0.0420); Stromal cells (lfsr=0.0321, PM=0.0420); Retinal pigment cells (lfsr=0.0321, PM=0.0420); Intestinal epithelial cells (lfsr=0.0321, PM=0.0420); Stellate cells (lfsr=0.0322, PM=0.0420); Hepatoblasts (lfsr=0.0322, PM=0.0420); Squamous epithelial cells (lfsr=0.0322, PM=0.0420)
Cer	HSD17B2	10	8	8	0	0.063146	0.0647838	Smooth muscle cells	0.0647838	Smooth muscle cells (lfsr=0.0415, PM=0.0648); Stromal cells (lfsr=0.0430, PM=0.0640); Retinal progenitors and Muller glia (lfsr=0.0435, PM=0.0647); Squamous epithelial cells (lfsr=0.0443, PM=0.0625); Hepatoblasts (lfsr=0.0446, PM=0.0623); Retinal pigment cells (lfsr=0.0448, PM=0.0633); Neuronal IPC (lfsr=0.0452, PM=0.0620); Radial glia (lfsr=0.0459, PM=0.0615)
Cer	HSD17B7	20	20	20	0	0.104432	0.104439	Smooth muscle cells	0.104439	Neuronal IPC (lfsr=5.30e-08, PM=0.1044); Radial glia (lfsr=1.12e-07, PM=0.1044); Stromal cells (lfsr=1.48e-07, PM=0.1044); Hepatoblasts (lfsr=2.45e-07, PM=0.1044); ENS glia (lfsr=3.24e-07, PM=0.1044); Squamous epithelial cells (lfsr=3.50e-07, PM=0.1044); Smooth muscle cells (lfsr=4.53e-07, PM=0.1044); iPSCs (lfsr=4.95e-07, PM=0.1044); Glioblast (lfsr=5.87e-07, PM=0.1044); Neuroblast (lfsr=7.07e-07, PM=0.1044); Vascular endothelial cells (lfsr=9.55e-07, PM=0.1044); Neuron (lfsr=2.37e-06, PM=0.1044); Epicardial fat cells (lfsr=3.21e-06, PM=0.1044); Retinal progenitors and Muller glia (lfsr=4.44e-06, PM=0.1044); Bronchiolar and alveolar epithelial cells (lfsr=4.62e-06, PM=0.1044); Stellate cells (lfsr=4.95e-06, PM=0.1044); Intestinal epithelial cells (lfsr=6.34e-06, PM=0.1044); Ciliated epithelial cells (lfsr=6.54e-06, PM=0.1044); Cardiac mesoderm cells (lfsr=8.13e-06, PM=0.1044); Metanephric cells (lfsr=9.52e-06, PM=0.1044)
Cer	HSD17B8	4	4	4	0	0.0819974	0.0823343	iPSCs	0.0823343	iPSCs (lfsr=0.0174, PM=0.0823); Radial glia (lfsr=0.0185, PM=0.0822); Epicardial fat cells (lfsr=0.0190, PM=0.0818); Neuronal IPC (lfsr=0.0192, PM=0.0816)
Cer	HSF1	27	27	0	27	0.046081	0.0460865	Metanephric cells	-0.0460865	Metanephric cells (lfsr=0.000551, PM=-0.0461); Vascular endothelial cells (lfsr=0.000590, PM=-0.0461); iPSCs (lfsr=0.000610, PM=-0.0461); Neuronal IPC (lfsr=0.000615, PM=-0.0461); Epicardial fat cells (lfsr=0.000621, PM=-0.0461); Early mesoderm cells (lfsr=0.000624, PM=-0.0461); Stellate cells (lfsr=0.000624, PM=-0.0461); Radial glia (lfsr=0.000628, PM=-0.0461); Smooth muscle cells (lfsr=0.000629, PM=-0.0461); Erythroblasts (lfsr=0.000630, PM=-0.0461); Intestinal epithelial cells (lfsr=0.000631, PM=-0.0461); Neuron (lfsr=0.000631, PM=-0.0461); Stromal cells (lfsr=0.000631, PM=-0.0461); ENS glia (lfsr=0.000631, PM=-0.0461); Bronchiolar and alveolar epithelial cells (lfsr=0.000631, PM=-0.0461); Squamous epithelial cells (lfsr=0.000631, PM=-0.0461); Lymphoid cells (lfsr=0.000631, PM=-0.0461); Myeloid cells (lfsr=0.000631, PM=-0.0461); Neuroblast (lfsr=0.000631, PM=-0.0461); Goblet cells (lfsr=0.000631, PM=-0.0461); Retinal progenitors and Muller glia (lfsr=0.000631, PM=-0.0461); Ciliated epithelial cells (lfsr=0.000631, PM=-0.0461); Glioblast (lfsr=0.000631, PM=-0.0461); Hepatoblasts (lfsr=0.000631, PM=-0.0461); Cardiac mesoderm cells (lfsr=0.000631, PM=-0.0461); Retinal pigment cells (lfsr=0.000631, PM=-0.0461); Retinal neurons (lfsr=0.000631, PM=-0.0461)
Cer	HSF2BP	10	2	2	0	0.0435195	0.0436321	Epicardial fat cells	0.0436321	Epicardial fat cells (lfsr=0.0485, PM=0.0436); iPSCs (lfsr=0.0497, PM=0.0434)
Cer	HSP90AA1	30	30	0	30	0.0730268	0.0730268	Retinal progenitors and Muller glia	-0.0730268	Radial glia (lfsr=9.72e-13, PM=-0.0730); Neuronal IPC (lfsr=4.24e-12, PM=-0.0730); Retinal progenitors and Muller glia (lfsr=9.81e-12, PM=-0.0730); Hepatoblasts (lfsr=1.41e-10, PM=-0.0730); Glioblast (lfsr=3.15e-10, PM=-0.0730); Neuroblast (lfsr=8.52e-10, PM=-0.0730); Ciliated epithelial cells (lfsr=9.16e-10, PM=-0.0730); Bronchiolar and alveolar epithelial cells (lfsr=1.07e-09, PM=-0.0730); Retinal neurons (lfsr=1.17e-09, PM=-0.0730); Metanephric cells (lfsr=2.59e-09, PM=-0.0730); Vascular endothelial cells (lfsr=2.70e-09, PM=-0.0730); Epicardial fat cells (lfsr=3.37e-09, PM=-0.0730); iPSCs (lfsr=4.12e-09, PM=-0.0730); Squamous epithelial cells (lfsr=4.54e-09, PM=-0.0730); ENS glia (lfsr=6.75e-09, PM=-0.0730); Intestinal epithelial cells (lfsr=7.35e-09, PM=-0.0730); Retinal pigment cells (lfsr=9.59e-09, PM=-0.0730); Lymphoid cells (lfsr=1.07e-08, PM=-0.0730); Stellate cells (lfsr=1.28e-08, PM=-0.0730); Stromal cells (lfsr=1.57e-08, PM=-0.0730); Smooth muscle cells (lfsr=2.27e-08, PM=-0.0730); Cardiac mesoderm cells (lfsr=2.50e-08, PM=-0.0730); Neuron (lfsr=2.75e-08, PM=-0.0730); Skeletal muscle cells (lfsr=3.34e-08, PM=-0.0730); Erythroblasts (lfsr=3.60e-08, PM=-0.0730); Myeloid cells (lfsr=4.04e-08, PM=-0.0730); Cardiomyocytes (lfsr=5.64e-08, PM=-0.0730); Goblet cells (lfsr=6.17e-08, PM=-0.0730); Megakaryocytes (lfsr=6.72e-08, PM=-0.0730); Early mesoderm cells (lfsr=6.91e-08, PM=-0.0730)
Cer	HSP90AB1	30	30	0	30	0.0668047	0.0668047	Metanephric cells	-0.0668047	Radial glia (lfsr=1.11e-16, PM=-0.0668); Neuronal IPC (lfsr=2.22e-16, PM=-0.0668); Stromal cells (lfsr=2.68e-14, PM=-0.0668); Vascular endothelial cells (lfsr=4.73e-14, PM=-0.0668); Glioblast (lfsr=6.14e-14, PM=-0.0668); Metanephric cells (lfsr=7.64e-14, PM=-0.0668); Ciliated epithelial cells (lfsr=8.17e-14, PM=-0.0668); ENS glia (lfsr=1.57e-13, PM=-0.0668); iPSCs (lfsr=1.89e-13, PM=-0.0668); Squamous epithelial cells (lfsr=4.79e-13, PM=-0.0668); Hepatoblasts (lfsr=5.97e-13, PM=-0.0668); Retinal progenitors and Muller glia (lfsr=9.85e-13, PM=-0.0668); Bronchiolar and alveolar epithelial cells (lfsr=1.56e-12, PM=-0.0668); Neuroblast (lfsr=1.66e-12, PM=-0.0668); Intestinal epithelial cells (lfsr=1.77e-12, PM=-0.0668); Neuron (lfsr=1.96e-12, PM=-0.0668); Epicardial fat cells (lfsr=2.31e-12, PM=-0.0668); Cardiac mesoderm cells (lfsr=2.48e-12, PM=-0.0668); Goblet cells (lfsr=3.03e-12, PM=-0.0668); Stellate cells (lfsr=3.92e-12, PM=-0.0668); Smooth muscle cells (lfsr=4.85e-12, PM=-0.0668); Retinal pigment cells (lfsr=5.04e-12, PM=-0.0668); Retinal neurons (lfsr=1.03e-11, PM=-0.0668); Lymphoid cells (lfsr=2.42e-11, PM=-0.0668); Skeletal muscle cells (lfsr=2.85e-11, PM=-0.0668); Myeloid cells (lfsr=3.07e-11, PM=-0.0668); Erythroblasts (lfsr=3.18e-11, PM=-0.0668); Early mesoderm cells (lfsr=3.45e-11, PM=-0.0668); Cardiomyocytes (lfsr=4.10e-11, PM=-0.0668); Megakaryocytes (lfsr=1.11e-10, PM=-0.0668)
Cer	HSP90B1	30	30	0	30	0.035325	0.0353501	Vascular endothelial cells	-0.0353501	Vascular endothelial cells (lfsr=0.000180, PM=-0.0354); Smooth muscle cells (lfsr=0.000372, PM=-0.0353); Epicardial fat cells (lfsr=0.000398, PM=-0.0353); Metanephric cells (lfsr=0.000401, PM=-0.0353); Early mesoderm cells (lfsr=0.000402, PM=-0.0353); iPSCs (lfsr=0.000410, PM=-0.0353); Erythroblasts (lfsr=0.000413, PM=-0.0353); Radial glia (lfsr=0.000413, PM=-0.0353); Neuronal IPC (lfsr=0.000413, PM=-0.0353); Stellate cells (lfsr=0.000413, PM=-0.0353); Intestinal epithelial cells (lfsr=0.000413, PM=-0.0353); Neuron (lfsr=0.000413, PM=-0.0353); Retinal neurons (lfsr=0.000413, PM=-0.0353); Neuroblast (lfsr=0.000413, PM=-0.0353); Glioblast (lfsr=0.000413, PM=-0.0353); ENS glia (lfsr=0.000413, PM=-0.0353); Bronchiolar and alveolar epithelial cells (lfsr=0.000413, PM=-0.0353); Retinal progenitors and Muller glia (lfsr=0.000413, PM=-0.0353); Hepatoblasts (lfsr=0.000413, PM=-0.0353); Squamous epithelial cells (lfsr=0.000413, PM=-0.0353); Retinal pigment cells (lfsr=0.000413, PM=-0.0353); Myeloid cells (lfsr=0.000413, PM=-0.0353); Goblet cells (lfsr=0.000413, PM=-0.0353); Stromal cells (lfsr=0.000413, PM=-0.0353); Skeletal muscle cells (lfsr=0.000413, PM=-0.0353); Lymphoid cells (lfsr=0.000413, PM=-0.0353); Ciliated epithelial cells (lfsr=0.000413, PM=-0.0353); Cardiac mesoderm cells (lfsr=0.000413, PM=-0.0353); Cardiomyocytes (lfsr=0.000413, PM=-0.0353); Megakaryocytes (lfsr=0.000413, PM=-0.0353)
Cer	HSPA14	11	11	0	11	0.0582936	0.0583725	Cardiac mesoderm cells	-0.0583725	Neuronal IPC (lfsr=0.00470, PM=-0.0583); Vascular endothelial cells (lfsr=0.00472, PM=-0.0583); Neuroblast (lfsr=0.00480, PM=-0.0584); Cardiac mesoderm cells (lfsr=0.00482, PM=-0.0584); Radial glia (lfsr=0.00482, PM=-0.0583); Epicardial fat cells (lfsr=0.00484, PM=-0.0583); Squamous epithelial cells (lfsr=0.00486, PM=-0.0583); Retinal progenitors and Muller glia (lfsr=0.00505, PM=-0.0583); Stromal cells (lfsr=0.00507, PM=-0.0582); ENS glia (lfsr=0.00512, PM=-0.0582); iPSCs (lfsr=0.00516, PM=-0.0582)
Cer	HSPA1A	29	29	29	0	0.0803374	0.0811221	Metanephric cells	0.0811221	Metanephric cells (lfsr=0.00847, PM=0.0811); iPSCs (lfsr=0.00964, PM=0.0808); Early mesoderm cells (lfsr=0.01087, PM=0.0805); Vascular endothelial cells (lfsr=0.01092, PM=0.0804); Neuron (lfsr=0.01105, PM=0.0806); Stromal cells (lfsr=0.01109, PM=0.0805); ENS glia (lfsr=0.01120, PM=0.0805); Neuronal IPC (lfsr=0.01122, PM=0.0803); Erythroblasts (lfsr=0.01124, PM=0.0805); Retinal progenitors and Muller glia (lfsr=0.01126, PM=0.0804); Glioblast (lfsr=0.01129, PM=0.0804); Megakaryocytes (lfsr=0.01132, PM=0.0804); Neuroblast (lfsr=0.01136, PM=0.0803); Cardiac mesoderm cells (lfsr=0.01139, PM=0.0803); Hepatoblasts (lfsr=0.01141, PM=0.0803); Smooth muscle cells (lfsr=0.01143, PM=0.0803); Lymphoid cells (lfsr=0.01147, PM=0.0803); Retinal pigment cells (lfsr=0.01152, PM=0.0803); Epicardial fat cells (lfsr=0.01154, PM=0.0802); Goblet cells (lfsr=0.01155, PM=0.0802); Myeloid cells (lfsr=0.01158, PM=0.0803); Skeletal muscle cells (lfsr=0.01165, PM=0.0802); Radial glia (lfsr=0.01167, PM=0.0802); Ciliated epithelial cells (lfsr=0.01167, PM=0.0802); Cardiomyocytes (lfsr=0.01190, PM=0.0801); Squamous epithelial cells (lfsr=0.01196, PM=0.0800); Intestinal epithelial cells (lfsr=0.01203, PM=0.0801); Stellate cells (lfsr=0.01217, PM=0.0800); Bronchiolar and alveolar epithelial cells (lfsr=0.01217, PM=0.0800)
Cer	HSPA1B	29	29	29	0	0.24657	0.273472	Metanephric cells	0.273472	iPSCs (lfsr=1.04e-06, PM=0.2609); Metanephric cells (lfsr=2.75e-05, PM=0.2735); Epicardial fat cells (lfsr=1.46e-04, PM=0.2543); Neuronal IPC (lfsr=1.67e-04, PM=0.2536); Goblet cells (lfsr=2.20e-04, PM=0.2525); Stromal cells (lfsr=2.64e-04, PM=0.2613); Squamous epithelial cells (lfsr=2.82e-04, PM=0.2381); Vascular endothelial cells (lfsr=3.85e-04, PM=0.2579); ENS glia (lfsr=3.90e-04, PM=0.2633); Erythroblasts (lfsr=4.94e-04, PM=0.2649); Glioblast (lfsr=5.26e-04, PM=0.2561); Hepatoblasts (lfsr=7.22e-04, PM=0.2455); Megakaryocytes (lfsr=9.46e-04, PM=0.2549); Myeloid cells (lfsr=9.68e-04, PM=0.2580); Neuron (lfsr=1.01e-03, PM=0.2499); Neuroblast (lfsr=1.37e-03, PM=0.2451); Smooth muscle cells (lfsr=1.59e-03, PM=0.2522); Skeletal muscle cells (lfsr=1.75e-03, PM=0.2484); Retinal neurons (lfsr=1.90e-03, PM=0.2439); Cardiac mesoderm cells (lfsr=2.00e-03, PM=0.2378); Ciliated epithelial cells (lfsr=2.05e-03, PM=0.2413); Retinal progenitors and Muller glia (lfsr=2.25e-03, PM=0.2416); Lymphoid cells (lfsr=2.27e-03, PM=0.2478); Radial glia (lfsr=2.89e-03, PM=0.2300); Cardiomyocytes (lfsr=6.81e-03, PM=0.2312); Stellate cells (lfsr=6.96e-03, PM=0.2281); Intestinal epithelial cells (lfsr=7.29e-03, PM=0.2289); Retinal pigment cells (lfsr=8.59e-03, PM=0.2279); Bronchiolar and alveolar epithelial cells (lfsr=3.03e-02, PM=0.2014)
Cer	HSPA4	30	30	0	30	0.0419133	0.0419139	Epicardial fat cells	-0.0419139	Epicardial fat cells (lfsr=2.90e-06, PM=-0.0419); Metanephric cells (lfsr=1.08e-05, PM=-0.0419); iPSCs (lfsr=1.14e-05, PM=-0.0419); Vascular endothelial cells (lfsr=1.15e-05, PM=-0.0419); Neuronal IPC (lfsr=1.15e-05, PM=-0.0419); Early mesoderm cells (lfsr=1.15e-05, PM=-0.0419); Smooth muscle cells (lfsr=1.15e-05, PM=-0.0419); Radial glia (lfsr=1.15e-05, PM=-0.0419); Erythroblasts (lfsr=1.15e-05, PM=-0.0419); Stellate cells (lfsr=1.15e-05, PM=-0.0419); Neuron (lfsr=1.15e-05, PM=-0.0419); Stromal cells (lfsr=1.15e-05, PM=-0.0419); Cardiac mesoderm cells (lfsr=1.15e-05, PM=-0.0419); Squamous epithelial cells (lfsr=1.15e-05, PM=-0.0419); Neuroblast (lfsr=1.15e-05, PM=-0.0419); Retinal progenitors and Muller glia (lfsr=1.15e-05, PM=-0.0419); ENS glia (lfsr=1.15e-05, PM=-0.0419); Retinal pigment cells (lfsr=1.15e-05, PM=-0.0419); Ciliated epithelial cells (lfsr=1.15e-05, PM=-0.0419); Hepatoblasts (lfsr=1.15e-05, PM=-0.0419); Retinal neurons (lfsr=1.15e-05, PM=-0.0419); Glioblast (lfsr=1.15e-05, PM=-0.0419); Bronchiolar and alveolar epithelial cells (lfsr=1.15e-05, PM=-0.0419); Cardiomyocytes (lfsr=1.15e-05, PM=-0.0419); Megakaryocytes (lfsr=1.15e-05, PM=-0.0419); Goblet cells (lfsr=1.15e-05, PM=-0.0419); Intestinal epithelial cells (lfsr=1.15e-05, PM=-0.0419); Lymphoid cells (lfsr=1.15e-05, PM=-0.0419); Skeletal muscle cells (lfsr=1.15e-05, PM=-0.0419); Myeloid cells (lfsr=1.15e-05, PM=-0.0419)
Cer	HSPA5	30	30	0	30	0.0548062	0.0548062	Early mesoderm cells	-0.0548062	Epicardial fat cells (lfsr=5.86e-07, PM=-0.0548); Early mesoderm cells (lfsr=6.23e-07, PM=-0.0548); Vascular endothelial cells (lfsr=6.24e-07, PM=-0.0548); Radial glia (lfsr=6.69e-07, PM=-0.0548); iPSCs (lfsr=6.69e-07, PM=-0.0548); ENS glia (lfsr=6.76e-07, PM=-0.0548); Neuroblast (lfsr=6.76e-07, PM=-0.0548); Retinal neurons (lfsr=6.77e-07, PM=-0.0548); Stellate cells (lfsr=6.78e-07, PM=-0.0548); Neuronal IPC (lfsr=6.79e-07, PM=-0.0548); Glioblast (lfsr=6.79e-07, PM=-0.0548); Neuron (lfsr=6.80e-07, PM=-0.0548); Squamous epithelial cells (lfsr=6.82e-07, PM=-0.0548); Bronchiolar and alveolar epithelial cells (lfsr=6.82e-07, PM=-0.0548); Metanephric cells (lfsr=6.83e-07, PM=-0.0548); Smooth muscle cells (lfsr=6.83e-07, PM=-0.0548); Retinal progenitors and Muller glia (lfsr=6.92e-07, PM=-0.0548); Skeletal muscle cells (lfsr=6.95e-07, PM=-0.0548); Stromal cells (lfsr=7.01e-07, PM=-0.0548); Hepatoblasts (lfsr=7.06e-07, PM=-0.0548); Myeloid cells (lfsr=7.08e-07, PM=-0.0548); Cardiomyocytes (lfsr=7.11e-07, PM=-0.0548); Erythroblasts (lfsr=7.17e-07, PM=-0.0548); Retinal pigment cells (lfsr=7.22e-07, PM=-0.0548); Ciliated epithelial cells (lfsr=7.25e-07, PM=-0.0548); Lymphoid cells (lfsr=7.36e-07, PM=-0.0548); Cardiac mesoderm cells (lfsr=7.41e-07, PM=-0.0548); Goblet cells (lfsr=7.51e-07, PM=-0.0548); Intestinal epithelial cells (lfsr=7.54e-07, PM=-0.0548); Megakaryocytes (lfsr=7.65e-07, PM=-0.0548)
Cer	HSPA8	30	30	0	30	0.0756399	0.0756399	Retinal progenitors and Muller glia	-0.0756399	Radial glia (lfsr=4.41e-13, PM=-0.0756); Neuronal IPC (lfsr=6.92e-13, PM=-0.0756); Neuroblast (lfsr=2.19e-11, PM=-0.0756); ENS glia (lfsr=2.61e-10, PM=-0.0756); Retinal progenitors and Muller glia (lfsr=3.05e-10, PM=-0.0756); Stromal cells (lfsr=4.51e-10, PM=-0.0756); Ciliated epithelial cells (lfsr=1.15e-09, PM=-0.0756); Glioblast (lfsr=1.69e-09, PM=-0.0756); Hepatoblasts (lfsr=2.08e-09, PM=-0.0756); Stellate cells (lfsr=3.65e-09, PM=-0.0756); Intestinal epithelial cells (lfsr=4.42e-09, PM=-0.0756); Cardiac mesoderm cells (lfsr=4.62e-09, PM=-0.0756); Vascular endothelial cells (lfsr=4.92e-09, PM=-0.0756); Epicardial fat cells (lfsr=5.57e-09, PM=-0.0756); iPSCs (lfsr=7.02e-09, PM=-0.0756); Lymphoid cells (lfsr=7.30e-09, PM=-0.0756); Squamous epithelial cells (lfsr=1.19e-08, PM=-0.0756); Bronchiolar and alveolar epithelial cells (lfsr=1.43e-08, PM=-0.0756); Erythroblasts (lfsr=1.88e-08, PM=-0.0756); Smooth muscle cells (lfsr=2.14e-08, PM=-0.0756); Metanephric cells (lfsr=2.42e-08, PM=-0.0756); Retinal pigment cells (lfsr=2.67e-08, PM=-0.0756); Skeletal muscle cells (lfsr=3.34e-08, PM=-0.0756); Retinal neurons (lfsr=3.97e-08, PM=-0.0756); Myeloid cells (lfsr=5.52e-08, PM=-0.0756); Cardiomyocytes (lfsr=6.39e-08, PM=-0.0756); Goblet cells (lfsr=6.50e-08, PM=-0.0756); Neuron (lfsr=6.65e-08, PM=-0.0756); Early mesoderm cells (lfsr=1.34e-07, PM=-0.0756); Megakaryocytes (lfsr=1.37e-07, PM=-0.0756)
Cer	HSPA9	30	30	0	30	0.0371736	0.0371758	Radial glia	-0.0371758	Radial glia (lfsr=0.000101, PM=-0.0372); Vascular endothelial cells (lfsr=0.000122, PM=-0.0372); iPSCs (lfsr=0.000133, PM=-0.0372); Epicardial fat cells (lfsr=0.000134, PM=-0.0372); Metanephric cells (lfsr=0.000137, PM=-0.0372); Neuronal IPC (lfsr=0.000140, PM=-0.0372); ENS glia (lfsr=0.000141, PM=-0.0372); Retinal neurons (lfsr=0.000141, PM=-0.0372); Retinal progenitors and Muller glia (lfsr=0.000141, PM=-0.0372); Cardiomyocytes (lfsr=0.000141, PM=-0.0372); Neuroblast (lfsr=0.000141, PM=-0.0372); Stromal cells (lfsr=0.000142, PM=-0.0372); Retinal pigment cells (lfsr=0.000142, PM=-0.0372); Neuron (lfsr=0.000142, PM=-0.0372); Squamous epithelial cells (lfsr=0.000142, PM=-0.0372); Hepatoblasts (lfsr=0.000142, PM=-0.0372); Bronchiolar and alveolar epithelial cells (lfsr=0.000143, PM=-0.0372); Cardiac mesoderm cells (lfsr=0.000143, PM=-0.0372); Skeletal muscle cells (lfsr=0.000143, PM=-0.0372); Erythroblasts (lfsr=0.000143, PM=-0.0372); Ciliated epithelial cells (lfsr=0.000143, PM=-0.0372); Glioblast (lfsr=0.000143, PM=-0.0372); Smooth muscle cells (lfsr=0.000143, PM=-0.0372); Myeloid cells (lfsr=0.000144, PM=-0.0372); Megakaryocytes (lfsr=0.000144, PM=-0.0372); Lymphoid cells (lfsr=0.000144, PM=-0.0372); Intestinal epithelial cells (lfsr=0.000145, PM=-0.0372); Stellate cells (lfsr=0.000145, PM=-0.0372); Early mesoderm cells (lfsr=0.000146, PM=-0.0372); Goblet cells (lfsr=0.000146, PM=-0.0372)
Cer	HSPB1	30	30	0	30	0.0318321	0.0318633	Smooth muscle cells	-0.0318633	Epicardial fat cells (lfsr=0.00512, PM=-0.0319); Smooth muscle cells (lfsr=0.00525, PM=-0.0319); Vascular endothelial cells (lfsr=0.00528, PM=-0.0318); Metanephric cells (lfsr=0.00539, PM=-0.0318); iPSCs (lfsr=0.00540, PM=-0.0318); Neuronal IPC (lfsr=0.00544, PM=-0.0318); Early mesoderm cells (lfsr=0.00550, PM=-0.0318); Stellate cells (lfsr=0.00551, PM=-0.0318); Radial glia (lfsr=0.00551, PM=-0.0318); Intestinal epithelial cells (lfsr=0.00551, PM=-0.0318); Erythroblasts (lfsr=0.00551, PM=-0.0318); Neuron (lfsr=0.00552, PM=-0.0318); Squamous epithelial cells (lfsr=0.00552, PM=-0.0318); Cardiac mesoderm cells (lfsr=0.00552, PM=-0.0318); Hepatoblasts (lfsr=0.00552, PM=-0.0318); Ciliated epithelial cells (lfsr=0.00552, PM=-0.0318); Glioblast (lfsr=0.00552, PM=-0.0318); ENS glia (lfsr=0.00552, PM=-0.0318); Bronchiolar and alveolar epithelial cells (lfsr=0.00552, PM=-0.0318); Retinal progenitors and Muller glia (lfsr=0.00552, PM=-0.0318); Stromal cells (lfsr=0.00552, PM=-0.0318); Megakaryocytes (lfsr=0.00552, PM=-0.0318); Skeletal muscle cells (lfsr=0.00552, PM=-0.0318); Lymphoid cells (lfsr=0.00552, PM=-0.0318); Cardiomyocytes (lfsr=0.00552, PM=-0.0318); Retinal pigment cells (lfsr=0.00552, PM=-0.0318); Neuroblast (lfsr=0.00552, PM=-0.0318); Goblet cells (lfsr=0.00552, PM=-0.0318); Retinal neurons (lfsr=0.00552, PM=-0.0318); Myeloid cells (lfsr=0.00552, PM=-0.0318)
Cer	HSPBP1	13	13	0	13	0.0536165	0.0536638	Vascular endothelial cells	-0.0536638	iPSCs (lfsr=0.00517, PM=-0.0536); Vascular endothelial cells (lfsr=0.00520, PM=-0.0537); Radial glia (lfsr=0.00537, PM=-0.0536); Neuronal IPC (lfsr=0.00542, PM=-0.0536); Glioblast (lfsr=0.00543, PM=-0.0537); Stromal cells (lfsr=0.00544, PM=-0.0536); Epicardial fat cells (lfsr=0.00547, PM=-0.0536); ENS glia (lfsr=0.00547, PM=-0.0536); Squamous epithelial cells (lfsr=0.00551, PM=-0.0536); Ciliated epithelial cells (lfsr=0.00551, PM=-0.0536); Neuroblast (lfsr=0.00561, PM=-0.0536); Retinal progenitors and Muller glia (lfsr=0.00566, PM=-0.0536); Cardiac mesoderm cells (lfsr=0.00582, PM=-0.0536)
Cer	HSPD1	30	30	0	30	0.0968385	0.0968385	Metanephric cells	-0.0968385	Neuronal IPC (lfsr=0.00e+00, PM=-0.0968); Radial glia (lfsr=0.00e+00, PM=-0.0968); Glioblast (lfsr=3.86e-13, PM=-0.0968); Ciliated epithelial cells (lfsr=1.93e-11, PM=-0.0968); Neuroblast (lfsr=3.56e-11, PM=-0.0968); Metanephric cells (lfsr=3.82e-11, PM=-0.0968); Stromal cells (lfsr=1.11e-10, PM=-0.0968); iPSCs (lfsr=1.18e-10, PM=-0.0968); Squamous epithelial cells (lfsr=1.18e-10, PM=-0.0968); Epicardial fat cells (lfsr=1.60e-10, PM=-0.0968); Retinal progenitors and Muller glia (lfsr=1.76e-10, PM=-0.0968); Hepatoblasts (lfsr=2.12e-10, PM=-0.0968); ENS glia (lfsr=2.66e-10, PM=-0.0968); Retinal neurons (lfsr=5.06e-10, PM=-0.0968); Bronchiolar and alveolar epithelial cells (lfsr=6.05e-10, PM=-0.0968); Cardiac mesoderm cells (lfsr=9.35e-10, PM=-0.0968); Stellate cells (lfsr=1.21e-09, PM=-0.0968); Intestinal epithelial cells (lfsr=1.67e-09, PM=-0.0968); Neuron (lfsr=2.33e-09, PM=-0.0968); Retinal pigment cells (lfsr=4.33e-09, PM=-0.0968); Goblet cells (lfsr=5.51e-09, PM=-0.0968); Vascular endothelial cells (lfsr=5.97e-09, PM=-0.0968); Lymphoid cells (lfsr=6.06e-09, PM=-0.0968); Megakaryocytes (lfsr=7.55e-09, PM=-0.0968); Cardiomyocytes (lfsr=9.41e-09, PM=-0.0968); Skeletal muscle cells (lfsr=9.95e-09, PM=-0.0968); Smooth muscle cells (lfsr=1.01e-08, PM=-0.0968); Early mesoderm cells (lfsr=2.88e-08, PM=-0.0968); Erythroblasts (lfsr=3.41e-08, PM=-0.0968); Myeloid cells (lfsr=3.68e-08, PM=-0.0968)
Cer	HSPE1	30	30	0	30	0.091648	0.091648	Metanephric cells	-0.091648	Radial glia (lfsr=2.79e-14, PM=-0.0916); Neuronal IPC (lfsr=5.72e-14, PM=-0.0916); Neuroblast (lfsr=2.09e-12, PM=-0.0916); Epicardial fat cells (lfsr=6.02e-11, PM=-0.0916); Stromal cells (lfsr=7.84e-11, PM=-0.0916); Glioblast (lfsr=1.43e-10, PM=-0.0916); Metanephric cells (lfsr=1.76e-10, PM=-0.0916); Ciliated epithelial cells (lfsr=2.00e-10, PM=-0.0916); Stellate cells (lfsr=3.26e-10, PM=-0.0916); Squamous epithelial cells (lfsr=6.15e-10, PM=-0.0916); ENS glia (lfsr=1.25e-09, PM=-0.0916); Retinal progenitors and Muller glia (lfsr=4.27e-09, PM=-0.0916); Hepatoblasts (lfsr=4.47e-09, PM=-0.0916); Retinal neurons (lfsr=6.98e-09, PM=-0.0916); Bronchiolar and alveolar epithelial cells (lfsr=8.64e-09, PM=-0.0916); Goblet cells (lfsr=1.46e-08, PM=-0.0916); iPSCs (lfsr=1.48e-08, PM=-0.0916); Lymphoid cells (lfsr=1.81e-08, PM=-0.0916); Retinal pigment cells (lfsr=1.83e-08, PM=-0.0916); Cardiac mesoderm cells (lfsr=2.17e-08, PM=-0.0916); Neuron (lfsr=3.55e-08, PM=-0.0916); Smooth muscle cells (lfsr=3.81e-08, PM=-0.0916); Vascular endothelial cells (lfsr=4.17e-08, PM=-0.0916); Intestinal epithelial cells (lfsr=6.27e-08, PM=-0.0916); Cardiomyocytes (lfsr=6.99e-08, PM=-0.0916); Erythroblasts (lfsr=7.87e-08, PM=-0.0916); Myeloid cells (lfsr=8.38e-08, PM=-0.0916); Skeletal muscle cells (lfsr=1.06e-07, PM=-0.0916); Megakaryocytes (lfsr=1.59e-07, PM=-0.0916); Early mesoderm cells (lfsr=3.25e-07, PM=-0.0916)
Cer	HSPH1	30	30	0	30	0.0998012	0.0998133	Intestinal epithelial cells	-0.0998133	Radial glia (lfsr=1.93e-07, PM=-0.0998); iPSCs (lfsr=3.61e-07, PM=-0.0998); Early mesoderm cells (lfsr=1.04e-06, PM=-0.0998); Intestinal epithelial cells (lfsr=1.22e-06, PM=-0.0998); Epicardial fat cells (lfsr=1.38e-06, PM=-0.0998); Neuronal IPC (lfsr=1.58e-06, PM=-0.0998); Cardiac mesoderm cells (lfsr=1.73e-06, PM=-0.0998); Metanephric cells (lfsr=2.74e-06, PM=-0.0998); Bronchiolar and alveolar epithelial cells (lfsr=2.85e-06, PM=-0.0998); Glioblast (lfsr=3.62e-06, PM=-0.0998); Neuroblast (lfsr=3.68e-06, PM=-0.0998); Retinal progenitors and Muller glia (lfsr=4.74e-06, PM=-0.0998); Retinal pigment cells (lfsr=5.26e-06, PM=-0.0998); Ciliated epithelial cells (lfsr=5.96e-06, PM=-0.0998); Vascular endothelial cells (lfsr=8.48e-06, PM=-0.0998); Stellate cells (lfsr=1.00e-05, PM=-0.0998); Squamous epithelial cells (lfsr=1.02e-05, PM=-0.0998); Neuron (lfsr=1.12e-05, PM=-0.0998); Smooth muscle cells (lfsr=1.15e-05, PM=-0.0998); Lymphoid cells (lfsr=1.41e-05, PM=-0.0998); Goblet cells (lfsr=1.41e-05, PM=-0.0998); Hepatoblasts (lfsr=1.59e-05, PM=-0.0998); Stromal cells (lfsr=1.62e-05, PM=-0.0998); Skeletal muscle cells (lfsr=1.91e-05, PM=-0.0998); Cardiomyocytes (lfsr=1.91e-05, PM=-0.0998); Retinal neurons (lfsr=2.11e-05, PM=-0.0998); Megakaryocytes (lfsr=2.24e-05, PM=-0.0998); ENS glia (lfsr=2.64e-05, PM=-0.0998); Myeloid cells (lfsr=2.87e-05, PM=-0.0998); Erythroblasts (lfsr=2.97e-05, PM=-0.0998)
Cer	HTATIP2	13	13	0	13	0.101953	0.102346	Neuronal IPC	-0.102346	Squamous epithelial cells (lfsr=9.71e-06, PM=-0.1022); Radial glia (lfsr=9.76e-06, PM=-0.1023); Neuronal IPC (lfsr=1.34e-05, PM=-0.1023); iPSCs (lfsr=7.04e-05, PM=-0.1016); Neuroblast (lfsr=1.33e-04, PM=-0.1020); Hepatoblasts (lfsr=1.46e-04, PM=-0.1020); Intestinal epithelial cells (lfsr=1.60e-04, PM=-0.1022); Epicardial fat cells (lfsr=2.44e-04, PM=-0.1019); Cardiac mesoderm cells (lfsr=3.40e-04, PM=-0.1018); Stromal cells (lfsr=3.82e-04, PM=-0.1017); ENS glia (lfsr=4.59e-04, PM=-0.1017); Myeloid cells (lfsr=6.08e-04, PM=-0.1019); Vascular endothelial cells (lfsr=7.45e-04, PM=-0.1016)
Cer	HTATSF1	30	30	0	30	0.0636135	0.0636135	Vascular endothelial cells	-0.0636135	Vascular endothelial cells (lfsr=2.96e-09, PM=-0.0636); Epicardial fat cells (lfsr=6.54e-09, PM=-0.0636); Radial glia (lfsr=8.23e-09, PM=-0.0636); Neuroblast (lfsr=8.43e-09, PM=-0.0636); ENS glia (lfsr=8.47e-09, PM=-0.0636); Neuronal IPC (lfsr=9.55e-09, PM=-0.0636); Squamous epithelial cells (lfsr=9.99e-09, PM=-0.0636); Stromal cells (lfsr=1.17e-08, PM=-0.0636); Neuron (lfsr=1.21e-08, PM=-0.0636); Glioblast (lfsr=1.47e-08, PM=-0.0636); iPSCs (lfsr=1.59e-08, PM=-0.0636); Ciliated epithelial cells (lfsr=1.65e-08, PM=-0.0636); Goblet cells (lfsr=1.98e-08, PM=-0.0636); Retinal pigment cells (lfsr=2.18e-08, PM=-0.0636); Bronchiolar and alveolar epithelial cells (lfsr=2.19e-08, PM=-0.0636); Smooth muscle cells (lfsr=2.39e-08, PM=-0.0636); Erythroblasts (lfsr=2.69e-08, PM=-0.0636); Megakaryocytes (lfsr=2.89e-08, PM=-0.0636); Hepatoblasts (lfsr=3.54e-08, PM=-0.0636); Cardiac mesoderm cells (lfsr=3.96e-08, PM=-0.0636); Metanephric cells (lfsr=4.02e-08, PM=-0.0636); Stellate cells (lfsr=4.23e-08, PM=-0.0636); Retinal progenitors and Muller glia (lfsr=4.44e-08, PM=-0.0636); Lymphoid cells (lfsr=6.34e-08, PM=-0.0636); Myeloid cells (lfsr=6.54e-08, PM=-0.0636); Intestinal epithelial cells (lfsr=7.77e-08, PM=-0.0636); Early mesoderm cells (lfsr=8.28e-08, PM=-0.0636); Skeletal muscle cells (lfsr=8.80e-08, PM=-0.0636); Cardiomyocytes (lfsr=1.04e-07, PM=-0.0636); Retinal neurons (lfsr=1.24e-07, PM=-0.0636)
Cer	HTR1E	20	3	0	3	0.0522332	0.0529845	iPSCs	-0.0529845	iPSCs (lfsr=0.0427, PM=-0.0530); Vascular endothelial cells (lfsr=0.0483, PM=-0.0519); Stellate cells (lfsr=0.0499, PM=-0.0518)
Cer	HTR2C	12	12	12	0	0.41584	0.561926	ENS glia	0.561926	ENS glia (lfsr=4.99e-09, PM=0.5619); Neuroblast (lfsr=5.43e-09, PM=0.5327); Neuronal IPC (lfsr=1.83e-08, PM=0.5164); Squamous epithelial cells (lfsr=7.20e-07, PM=0.4313); iPSCs (lfsr=5.24e-06, PM=0.2615); Stromal cells (lfsr=8.50e-06, PM=0.3552); Radial glia (lfsr=9.98e-06, PM=0.4352); Cardiac mesoderm cells (lfsr=1.98e-05, PM=0.4206); Ciliated epithelial cells (lfsr=2.92e-05, PM=0.4783); Glioblast (lfsr=1.05e-04, PM=0.3732); Retinal progenitors and Muller glia (lfsr=9.96e-04, PM=0.3417); Epicardial fat cells (lfsr=2.12e-03, PM=0.2823)
Cer	HTRA2	13	13	0	13	0.0624112	0.0624216	Retinal progenitors and Muller glia	-0.0624216	Vascular endothelial cells (lfsr=0.00140, PM=-0.0624); Neuronal IPC (lfsr=0.00140, PM=-0.0624); Radial glia (lfsr=0.00143, PM=-0.0624); iPSCs (lfsr=0.00143, PM=-0.0624); Smooth muscle cells (lfsr=0.00144, PM=-0.0624); Squamous epithelial cells (lfsr=0.00144, PM=-0.0624); Retinal progenitors and Muller glia (lfsr=0.00144, PM=-0.0624); ENS glia (lfsr=0.00144, PM=-0.0624); Epicardial fat cells (lfsr=0.00145, PM=-0.0624); Neuroblast (lfsr=0.00145, PM=-0.0624); Erythroblasts (lfsr=0.00145, PM=-0.0624); Cardiac mesoderm cells (lfsr=0.00145, PM=-0.0624); Stromal cells (lfsr=0.00147, PM=-0.0624)
Cer	HULC	24	24	24	0	0.0707448	0.070761	Metanephric cells	0.070761	Metanephric cells (lfsr=2.18e-06, PM=0.0708); iPSCs (lfsr=6.24e-05, PM=0.0707); Radial glia (lfsr=6.26e-05, PM=0.0707); ENS glia (lfsr=6.27e-05, PM=0.0707); Stromal cells (lfsr=6.27e-05, PM=0.0707); Squamous epithelial cells (lfsr=6.27e-05, PM=0.0707); Retinal progenitors and Muller glia (lfsr=6.29e-05, PM=0.0707); Vascular endothelial cells (lfsr=6.32e-05, PM=0.0707); Neuroblast (lfsr=6.32e-05, PM=0.0707); Hepatoblasts (lfsr=6.33e-05, PM=0.0707); Neuronal IPC (lfsr=6.34e-05, PM=0.0707); Epicardial fat cells (lfsr=6.35e-05, PM=0.0707); Neuron (lfsr=6.37e-05, PM=0.0707); Bronchiolar and alveolar epithelial cells (lfsr=6.38e-05, PM=0.0707); Stellate cells (lfsr=6.44e-05, PM=0.0707); Intestinal epithelial cells (lfsr=6.46e-05, PM=0.0707); Retinal pigment cells (lfsr=6.49e-05, PM=0.0707); Goblet cells (lfsr=6.52e-05, PM=0.0707); Ciliated epithelial cells (lfsr=6.55e-05, PM=0.0707); Smooth muscle cells (lfsr=6.60e-05, PM=0.0707); Retinal neurons (lfsr=6.62e-05, PM=0.0707); Glioblast (lfsr=6.78e-05, PM=0.0707); Cardiac mesoderm cells (lfsr=6.80e-05, PM=0.0707); Cardiomyocytes (lfsr=6.97e-05, PM=0.0707)
Cer	HUS1	22	22	0	22	0.0426647	0.0429125	Vascular endothelial cells	-0.0429125	Vascular endothelial cells (lfsr=0.00577, PM=-0.0429); Metanephric cells (lfsr=0.00734, PM=-0.0427); iPSCs (lfsr=0.00748, PM=-0.0427); Smooth muscle cells (lfsr=0.00759, PM=-0.0427); Neuronal IPC (lfsr=0.00760, PM=-0.0427); Epicardial fat cells (lfsr=0.00761, PM=-0.0427); Radial glia (lfsr=0.00766, PM=-0.0427); Intestinal epithelial cells (lfsr=0.00768, PM=-0.0427); ENS glia (lfsr=0.00771, PM=-0.0427); Ciliated epithelial cells (lfsr=0.00771, PM=-0.0427); Squamous epithelial cells (lfsr=0.00771, PM=-0.0427); Neuron (lfsr=0.00772, PM=-0.0427); Stromal cells (lfsr=0.00772, PM=-0.0427); Neuroblast (lfsr=0.00773, PM=-0.0427); Cardiac mesoderm cells (lfsr=0.00773, PM=-0.0427); Myeloid cells (lfsr=0.00773, PM=-0.0427); Hepatoblasts (lfsr=0.00773, PM=-0.0426); Bronchiolar and alveolar epithelial cells (lfsr=0.00774, PM=-0.0426); Goblet cells (lfsr=0.00775, PM=-0.0426); Retinal progenitors and Muller glia (lfsr=0.00775, PM=-0.0426); Glioblast (lfsr=0.00775, PM=-0.0426); Stellate cells (lfsr=0.00776, PM=-0.0426)
Cer	HUWE1	30	30	30	0	0.0241028	0.0241063	Vascular endothelial cells	0.0241063	Vascular endothelial cells (lfsr=0.000835, PM=0.0241); Radial glia (lfsr=0.000842, PM=0.0241); iPSCs (lfsr=0.000867, PM=0.0241); Metanephric cells (lfsr=0.000877, PM=0.0241); Early mesoderm cells (lfsr=0.000889, PM=0.0241); Smooth muscle cells (lfsr=0.000900, PM=0.0241); Epicardial fat cells (lfsr=0.000902, PM=0.0241); Neuronal IPC (lfsr=0.000909, PM=0.0241); Erythroblasts (lfsr=0.000917, PM=0.0241); Intestinal epithelial cells (lfsr=0.000917, PM=0.0241); Stellate cells (lfsr=0.000918, PM=0.0241); Neuron (lfsr=0.000918, PM=0.0241); ENS glia (lfsr=0.000918, PM=0.0241); Glioblast (lfsr=0.000918, PM=0.0241); Hepatoblasts (lfsr=0.000918, PM=0.0241); Neuroblast (lfsr=0.000918, PM=0.0241); Cardiomyocytes (lfsr=0.000918, PM=0.0241); Stromal cells (lfsr=0.000918, PM=0.0241); Cardiac mesoderm cells (lfsr=0.000918, PM=0.0241); Skeletal muscle cells (lfsr=0.000918, PM=0.0241); Bronchiolar and alveolar epithelial cells (lfsr=0.000918, PM=0.0241); Myeloid cells (lfsr=0.000918, PM=0.0241); Lymphoid cells (lfsr=0.000918, PM=0.0241); Megakaryocytes (lfsr=0.000918, PM=0.0241); Squamous epithelial cells (lfsr=0.000918, PM=0.0241); Goblet cells (lfsr=0.000918, PM=0.0241); Retinal pigment cells (lfsr=0.000918, PM=0.0241); Ciliated epithelial cells (lfsr=0.000918, PM=0.0241); Retinal progenitors and Muller glia (lfsr=0.000918, PM=0.0241); Retinal neurons (lfsr=0.000918, PM=0.0241)
Cer	HYAL2	25	25	0	25	0.0751717	0.0751754	Myeloid cells	-0.0751754	Radial glia (lfsr=1.24e-07, PM=-0.0752); Stromal cells (lfsr=1.70e-07, PM=-0.0752); Neuroblast (lfsr=2.21e-07, PM=-0.0752); Epicardial fat cells (lfsr=3.14e-07, PM=-0.0752); Cardiac mesoderm cells (lfsr=4.80e-07, PM=-0.0752); Neuronal IPC (lfsr=5.70e-07, PM=-0.0752); iPSCs (lfsr=6.90e-07, PM=-0.0752); Myeloid cells (lfsr=1.29e-06, PM=-0.0752); Bronchiolar and alveolar epithelial cells (lfsr=1.39e-06, PM=-0.0752); Goblet cells (lfsr=1.58e-06, PM=-0.0752); Glioblast (lfsr=1.86e-06, PM=-0.0752); Intestinal epithelial cells (lfsr=2.25e-06, PM=-0.0752); Metanephric cells (lfsr=2.60e-06, PM=-0.0752); Neuron (lfsr=3.06e-06, PM=-0.0752); Squamous epithelial cells (lfsr=3.88e-06, PM=-0.0752); ENS glia (lfsr=3.96e-06, PM=-0.0752); Early mesoderm cells (lfsr=4.73e-06, PM=-0.0752); Smooth muscle cells (lfsr=6.04e-06, PM=-0.0752); Retinal progenitors and Muller glia (lfsr=6.75e-06, PM=-0.0752); Hepatoblasts (lfsr=6.87e-06, PM=-0.0752); Ciliated epithelial cells (lfsr=8.35e-06, PM=-0.0752); Retinal pigment cells (lfsr=9.32e-06, PM=-0.0752); Cardiomyocytes (lfsr=9.72e-06, PM=-0.0752); Stellate cells (lfsr=1.47e-05, PM=-0.0752); Vascular endothelial cells (lfsr=3.80e-05, PM=-0.0752)
Cer	HYDIN	12	12	12	0	0.0693054	0.0693697	iPSCs	0.0693697	iPSCs (lfsr=0.00780, PM=0.0694); Stromal cells (lfsr=0.00836, PM=0.0693); Glioblast (lfsr=0.00836, PM=0.0693); Squamous epithelial cells (lfsr=0.00837, PM=0.0693); Neuronal IPC (lfsr=0.00837, PM=0.0693); Neuron (lfsr=0.00840, PM=0.0693); Epicardial fat cells (lfsr=0.00841, PM=0.0693); Ciliated epithelial cells (lfsr=0.00841, PM=0.0693); Neuroblast (lfsr=0.00842, PM=0.0693); Radial glia (lfsr=0.00842, PM=0.0693); ENS glia (lfsr=0.00845, PM=0.0693); Retinal progenitors and Muller glia (lfsr=0.00857, PM=0.0693)
Cer	HYI	15	15	0	15	0.0763624	0.0763876	Vascular endothelial cells	-0.0763876	Neuronal IPC (lfsr=0.000271, PM=-0.0764); Vascular endothelial cells (lfsr=0.000291, PM=-0.0764); Stromal cells (lfsr=0.000302, PM=-0.0764); iPSCs (lfsr=0.000305, PM=-0.0764); Squamous epithelial cells (lfsr=0.000306, PM=-0.0764); Radial glia (lfsr=0.000307, PM=-0.0764); Epicardial fat cells (lfsr=0.000311, PM=-0.0764); Hepatoblasts (lfsr=0.000322, PM=-0.0764); Smooth muscle cells (lfsr=0.000357, PM=-0.0764); Retinal progenitors and Muller glia (lfsr=0.000386, PM=-0.0764); Glioblast (lfsr=0.000403, PM=-0.0763); ENS glia (lfsr=0.000405, PM=-0.0763); Neuroblast (lfsr=0.000408, PM=-0.0763); Ciliated epithelial cells (lfsr=0.000428, PM=-0.0763); Cardiac mesoderm cells (lfsr=0.000520, PM=-0.0763)
Cer	HYOU1	26	26	0	26	0.0343755	0.0348591	Metanephric cells	-0.0348591	Metanephric cells (lfsr=0.0145, PM=-0.0349); Smooth muscle cells (lfsr=0.0180, PM=-0.0344); Neuronal IPC (lfsr=0.0180, PM=-0.0344); iPSCs (lfsr=0.0181, PM=-0.0343); Epicardial fat cells (lfsr=0.0182, PM=-0.0344); Vascular endothelial cells (lfsr=0.0182, PM=-0.0343); Stellate cells (lfsr=0.0183, PM=-0.0344); Radial glia (lfsr=0.0184, PM=-0.0344); Neuron (lfsr=0.0184, PM=-0.0344); Neuroblast (lfsr=0.0184, PM=-0.0344); ENS glia (lfsr=0.0184, PM=-0.0344); Stromal cells (lfsr=0.0184, PM=-0.0344); Cardiomyocytes (lfsr=0.0184, PM=-0.0344); Squamous epithelial cells (lfsr=0.0184, PM=-0.0344); Intestinal epithelial cells (lfsr=0.0184, PM=-0.0344); Retinal pigment cells (lfsr=0.0184, PM=-0.0344); Myeloid cells (lfsr=0.0184, PM=-0.0344); Goblet cells (lfsr=0.0184, PM=-0.0344); Retinal neurons (lfsr=0.0184, PM=-0.0344); Hepatoblasts (lfsr=0.0184, PM=-0.0344); Glioblast (lfsr=0.0184, PM=-0.0344); Retinal progenitors and Muller glia (lfsr=0.0184, PM=-0.0344); Cardiac mesoderm cells (lfsr=0.0184, PM=-0.0344); Bronchiolar and alveolar epithelial cells (lfsr=0.0184, PM=-0.0344); Lymphoid cells (lfsr=0.0184, PM=-0.0344); Ciliated epithelial cells (lfsr=0.0184, PM=-0.0344)
Cer	IARS	30	30	0	30	0.0212519	0.023918	Metanephric cells	-0.023918	Metanephric cells (lfsr=0.0205, PM=-0.0239); iPSCs (lfsr=0.0381, PM=-0.0214); Epicardial fat cells (lfsr=0.0418, PM=-0.0212); Vascular endothelial cells (lfsr=0.0422, PM=-0.0212); Early mesoderm cells (lfsr=0.0424, PM=-0.0212); Erythroblasts (lfsr=0.0427, PM=-0.0212); Smooth muscle cells (lfsr=0.0427, PM=-0.0212); Neuronal IPC (lfsr=0.0427, PM=-0.0211); Radial glia (lfsr=0.0428, PM=-0.0211); Stellate cells (lfsr=0.0428, PM=-0.0211); Intestinal epithelial cells (lfsr=0.0428, PM=-0.0211); Neuroblast (lfsr=0.0428, PM=-0.0211); Retinal progenitors and Muller glia (lfsr=0.0428, PM=-0.0211); Neuron (lfsr=0.0428, PM=-0.0211); Skeletal muscle cells (lfsr=0.0428, PM=-0.0211); Retinal neurons (lfsr=0.0428, PM=-0.0211); ENS glia (lfsr=0.0428, PM=-0.0211); Ciliated epithelial cells (lfsr=0.0428, PM=-0.0211); Stromal cells (lfsr=0.0428, PM=-0.0211); Cardiomyocytes (lfsr=0.0428, PM=-0.0211); Squamous epithelial cells (lfsr=0.0428, PM=-0.0211); Myeloid cells (lfsr=0.0428, PM=-0.0211); Cardiac mesoderm cells (lfsr=0.0428, PM=-0.0211); Retinal pigment cells (lfsr=0.0428, PM=-0.0211); Megakaryocytes (lfsr=0.0428, PM=-0.0211); Bronchiolar and alveolar epithelial cells (lfsr=0.0428, PM=-0.0211); Lymphoid cells (lfsr=0.0428, PM=-0.0211); Hepatoblasts (lfsr=0.0428, PM=-0.0211); Glioblast (lfsr=0.0428, PM=-0.0211); Goblet cells (lfsr=0.0428, PM=-0.0211)
Cer	IARS2	29	29	0	29	0.0208838	0.0232718	Smooth muscle cells	-0.0232718	Smooth muscle cells (lfsr=0.0248, PM=-0.0233); iPSCs (lfsr=0.0376, PM=-0.0208); Metanephric cells (lfsr=0.0377, PM=-0.0208); Early mesoderm cells (lfsr=0.0385, PM=-0.0208); Vascular endothelial cells (lfsr=0.0386, PM=-0.0208); Epicardial fat cells (lfsr=0.0387, PM=-0.0208); Radial glia (lfsr=0.0387, PM=-0.0208); Neuronal IPC (lfsr=0.0387, PM=-0.0208); Stellate cells (lfsr=0.0388, PM=-0.0208); Erythroblasts (lfsr=0.0388, PM=-0.0208); Neuron (lfsr=0.0388, PM=-0.0208); Intestinal epithelial cells (lfsr=0.0388, PM=-0.0208); ENS glia (lfsr=0.0388, PM=-0.0208); Squamous epithelial cells (lfsr=0.0388, PM=-0.0208); Retinal progenitors and Muller glia (lfsr=0.0388, PM=-0.0208); Bronchiolar and alveolar epithelial cells (lfsr=0.0388, PM=-0.0208); Stromal cells (lfsr=0.0388, PM=-0.0208); Myeloid cells (lfsr=0.0388, PM=-0.0208); Retinal neurons (lfsr=0.0388, PM=-0.0208); Ciliated epithelial cells (lfsr=0.0388, PM=-0.0208); Cardiac mesoderm cells (lfsr=0.0388, PM=-0.0208); Cardiomyocytes (lfsr=0.0388, PM=-0.0208); Retinal pigment cells (lfsr=0.0388, PM=-0.0208); Lymphoid cells (lfsr=0.0388, PM=-0.0208); Glioblast (lfsr=0.0388, PM=-0.0208); Hepatoblasts (lfsr=0.0388, PM=-0.0208); Megakaryocytes (lfsr=0.0388, PM=-0.0208); Neuroblast (lfsr=0.0388, PM=-0.0208); Goblet cells (lfsr=0.0388, PM=-0.0208)
Cer	IBTK	30	30	30	0	0.0213112	0.0214201	Vascular endothelial cells	0.0214201	Vascular endothelial cells (lfsr=0.0173, PM=0.0214); Metanephric cells (lfsr=0.0179, PM=0.0213); iPSCs (lfsr=0.0187, PM=0.0213); Early mesoderm cells (lfsr=0.0187, PM=0.0213); Smooth muscle cells (lfsr=0.0189, PM=0.0213); Epicardial fat cells (lfsr=0.0189, PM=0.0213); Radial glia (lfsr=0.0189, PM=0.0213); Neuron (lfsr=0.0190, PM=0.0213); Neuronal IPC (lfsr=0.0190, PM=0.0213); Erythroblasts (lfsr=0.0190, PM=0.0213); Intestinal epithelial cells (lfsr=0.0191, PM=0.0213); Stellate cells (lfsr=0.0191, PM=0.0213); Cardiac mesoderm cells (lfsr=0.0191, PM=0.0213); Megakaryocytes (lfsr=0.0191, PM=0.0213); Stromal cells (lfsr=0.0191, PM=0.0213); Squamous epithelial cells (lfsr=0.0191, PM=0.0213); ENS glia (lfsr=0.0191, PM=0.0213); Ciliated epithelial cells (lfsr=0.0191, PM=0.0213); Retinal progenitors and Muller glia (lfsr=0.0191, PM=0.0213); Neuroblast (lfsr=0.0191, PM=0.0213); Goblet cells (lfsr=0.0191, PM=0.0213); Retinal pigment cells (lfsr=0.0191, PM=0.0213); Glioblast (lfsr=0.0191, PM=0.0213); Bronchiolar and alveolar epithelial cells (lfsr=0.0191, PM=0.0213); Skeletal muscle cells (lfsr=0.0191, PM=0.0213); Myeloid cells (lfsr=0.0191, PM=0.0213); Cardiomyocytes (lfsr=0.0191, PM=0.0213); Hepatoblasts (lfsr=0.0191, PM=0.0213); Lymphoid cells (lfsr=0.0191, PM=0.0213); Retinal neurons (lfsr=0.0191, PM=0.0213)
Cer	ICA1	21	18	18	0	0.0357051	0.0381961	Metanephric cells	0.0381961	Metanephric cells (lfsr=0.0333, PM=0.0382); iPSCs (lfsr=0.0457, PM=0.0356); Neuron (lfsr=0.0471, PM=0.0362); Neuronal IPC (lfsr=0.0472, PM=0.0358); Retinal progenitors and Muller glia (lfsr=0.0476, PM=0.0359); Hepatoblasts (lfsr=0.0477, PM=0.0358); Radial glia (lfsr=0.0477, PM=0.0356); Megakaryocytes (lfsr=0.0478, PM=0.0358); Squamous epithelial cells (lfsr=0.0480, PM=0.0355); Cardiac mesoderm cells (lfsr=0.0482, PM=0.0356); Neuroblast (lfsr=0.0486, PM=0.0354); Myeloid cells (lfsr=0.0486, PM=0.0355); Bronchiolar and alveolar epithelial cells (lfsr=0.0487, PM=0.0354); Intestinal epithelial cells (lfsr=0.0489, PM=0.0354); Lymphoid cells (lfsr=0.0490, PM=0.0354); Goblet cells (lfsr=0.0495, PM=0.0353); Vascular endothelial cells (lfsr=0.0498, PM=0.0352); Stellate cells (lfsr=0.0500, PM=0.0352)
Cer	ICE2	30	30	30	0	0.0194633	0.0194863	Epicardial fat cells	0.0194863	Metanephric cells (lfsr=0.0260, PM=0.0194); iPSCs (lfsr=0.0263, PM=0.0195); Early mesoderm cells (lfsr=0.0265, PM=0.0195); Epicardial fat cells (lfsr=0.0265, PM=0.0195); Vascular endothelial cells (lfsr=0.0267, PM=0.0194); Radial glia (lfsr=0.0267, PM=0.0195); Smooth muscle cells (lfsr=0.0267, PM=0.0192); Neuronal IPC (lfsr=0.0268, PM=0.0195); Erythroblasts (lfsr=0.0268, PM=0.0195); Stellate cells (lfsr=0.0268, PM=0.0195); Intestinal epithelial cells (lfsr=0.0268, PM=0.0195); Neuron (lfsr=0.0268, PM=0.0195); Neuroblast (lfsr=0.0268, PM=0.0195); Glioblast (lfsr=0.0268, PM=0.0195); Squamous epithelial cells (lfsr=0.0268, PM=0.0195); Stromal cells (lfsr=0.0268, PM=0.0195); Hepatoblasts (lfsr=0.0268, PM=0.0195); Cardiac mesoderm cells (lfsr=0.0268, PM=0.0195); Goblet cells (lfsr=0.0268, PM=0.0195); ENS glia (lfsr=0.0268, PM=0.0195); Megakaryocytes (lfsr=0.0268, PM=0.0195); Retinal progenitors and Muller glia (lfsr=0.0268, PM=0.0195); Cardiomyocytes (lfsr=0.0268, PM=0.0195); Retinal pigment cells (lfsr=0.0268, PM=0.0195); Skeletal muscle cells (lfsr=0.0268, PM=0.0195); Lymphoid cells (lfsr=0.0268, PM=0.0195); Myeloid cells (lfsr=0.0268, PM=0.0195); Retinal neurons (lfsr=0.0268, PM=0.0195); Ciliated epithelial cells (lfsr=0.0268, PM=0.0195); Bronchiolar and alveolar epithelial cells (lfsr=0.0268, PM=0.0195)
Cer	ICMT	23	23	0	23	0.0768932	0.077079	Epicardial fat cells	-0.077079	Neuronal IPC (lfsr=1.31e-06, PM=-0.0770); ENS glia (lfsr=1.60e-06, PM=-0.0770); Stromal cells (lfsr=1.98e-06, PM=-0.0770); Radial glia (lfsr=2.78e-06, PM=-0.0769); Epicardial fat cells (lfsr=5.17e-06, PM=-0.0771); Metanephric cells (lfsr=2.02e-05, PM=-0.0771); iPSCs (lfsr=2.85e-05, PM=-0.0768); Glioblast (lfsr=5.96e-05, PM=-0.0770); Squamous epithelial cells (lfsr=7.79e-05, PM=-0.0769); Smooth muscle cells (lfsr=1.31e-04, PM=-0.0770); Intestinal epithelial cells (lfsr=1.89e-04, PM=-0.0769); Goblet cells (lfsr=1.97e-04, PM=-0.0769); Early mesoderm cells (lfsr=2.10e-04, PM=-0.0769); Neuroblast (lfsr=2.50e-04, PM=-0.0768); Stellate cells (lfsr=3.40e-04, PM=-0.0769); Cardiac mesoderm cells (lfsr=3.77e-04, PM=-0.0768); Retinal progenitors and Muller glia (lfsr=4.08e-04, PM=-0.0768); Myeloid cells (lfsr=4.82e-04, PM=-0.0768); Bronchiolar and alveolar epithelial cells (lfsr=4.88e-04, PM=-0.0768); Ciliated epithelial cells (lfsr=5.24e-04, PM=-0.0768); Neuron (lfsr=5.80e-04, PM=-0.0768); Hepatoblasts (lfsr=8.70e-04, PM=-0.0767); Vascular endothelial cells (lfsr=1.04e-03, PM=-0.0767)
Cer	ID1	30	30	0	30	0.0366294	0.0367846	Vascular endothelial cells	-0.0367846	Vascular endothelial cells (lfsr=0.0329, PM=-0.0368); iPSCs (lfsr=0.0334, PM=-0.0367); Metanephric cells (lfsr=0.0337, PM=-0.0363); Epicardial fat cells (lfsr=0.0338, PM=-0.0367); Erythroblasts (lfsr=0.0339, PM=-0.0368); Smooth muscle cells (lfsr=0.0341, PM=-0.0366); Neuronal IPC (lfsr=0.0341, PM=-0.0367); Radial glia (lfsr=0.0342, PM=-0.0367); Ciliated epithelial cells (lfsr=0.0342, PM=-0.0367); Retinal pigment cells (lfsr=0.0342, PM=-0.0367); Glioblast (lfsr=0.0343, PM=-0.0367); Cardiomyocytes (lfsr=0.0343, PM=-0.0367); Stromal cells (lfsr=0.0343, PM=-0.0367); Myeloid cells (lfsr=0.0343, PM=-0.0367); Goblet cells (lfsr=0.0343, PM=-0.0367); Intestinal epithelial cells (lfsr=0.0343, PM=-0.0367); Retinal progenitors and Muller glia (lfsr=0.0343, PM=-0.0367); Neuron (lfsr=0.0343, PM=-0.0367); Squamous epithelial cells (lfsr=0.0343, PM=-0.0366); Cardiac mesoderm cells (lfsr=0.0343, PM=-0.0367); Stellate cells (lfsr=0.0343, PM=-0.0366); Lymphoid cells (lfsr=0.0343, PM=-0.0367); Retinal neurons (lfsr=0.0343, PM=-0.0367); Skeletal muscle cells (lfsr=0.0343, PM=-0.0367); Bronchiolar and alveolar epithelial cells (lfsr=0.0343, PM=-0.0366); Megakaryocytes (lfsr=0.0343, PM=-0.0367); Hepatoblasts (lfsr=0.0343, PM=-0.0366); Neuroblast (lfsr=0.0344, PM=-0.0366); ENS glia (lfsr=0.0344, PM=-0.0366); Early mesoderm cells (lfsr=0.0345, PM=-0.0359)
Cer	IDH1-AS1	4	4	0	4	0.0748109	0.0749507	iPSCs	-0.0749507	iPSCs (lfsr=0.0235, PM=-0.0750); Neuronal IPC (lfsr=0.0248, PM=-0.0748); Radial glia (lfsr=0.0248, PM=-0.0746); Stromal cells (lfsr=0.0250, PM=-0.0749)
Cer	IDH2	29	29	0	29	0.0539464	0.0539868	Metanephric cells	-0.0539868	Metanephric cells (lfsr=9.00e-06, PM=-0.0540); Radial glia (lfsr=2.38e-05, PM=-0.0540); Smooth muscle cells (lfsr=2.56e-05, PM=-0.0540); Neuronal IPC (lfsr=2.58e-05, PM=-0.0539); Epicardial fat cells (lfsr=2.62e-05, PM=-0.0540); Neuroblast (lfsr=3.10e-05, PM=-0.0540); Squamous epithelial cells (lfsr=3.27e-05, PM=-0.0540); Hepatoblasts (lfsr=3.66e-05, PM=-0.0540); iPSCs (lfsr=5.34e-05, PM=-0.0539); Goblet cells (lfsr=5.64e-05, PM=-0.0540); Early mesoderm cells (lfsr=5.81e-05, PM=-0.0540); Stellate cells (lfsr=6.64e-05, PM=-0.0540); Cardiac mesoderm cells (lfsr=8.38e-05, PM=-0.0539); Megakaryocytes (lfsr=9.84e-05, PM=-0.0539); Intestinal epithelial cells (lfsr=1.03e-04, PM=-0.0539); Retinal neurons (lfsr=1.08e-04, PM=-0.0539); ENS glia (lfsr=1.10e-04, PM=-0.0539); Cardiomyocytes (lfsr=1.16e-04, PM=-0.0539); Retinal pigment cells (lfsr=1.17e-04, PM=-0.0539); Vascular endothelial cells (lfsr=1.32e-04, PM=-0.0539); Stromal cells (lfsr=1.40e-04, PM=-0.0539); Retinal progenitors and Muller glia (lfsr=1.50e-04, PM=-0.0539); Myeloid cells (lfsr=1.53e-04, PM=-0.0539); Bronchiolar and alveolar epithelial cells (lfsr=1.53e-04, PM=-0.0539); Lymphoid cells (lfsr=1.58e-04, PM=-0.0539); Erythroblasts (lfsr=1.62e-04, PM=-0.0539); Neuron (lfsr=1.92e-04, PM=-0.0539); Ciliated epithelial cells (lfsr=2.63e-04, PM=-0.0539); Glioblast (lfsr=3.34e-04, PM=-0.0539)
Cer	IDH3B	26	26	0	26	0.0584389	0.0584391	Vascular endothelial cells	-0.0584391	iPSCs (lfsr=1.15e-05, PM=-0.0584); Metanephric cells (lfsr=1.17e-05, PM=-0.0584); Vascular endothelial cells (lfsr=1.18e-05, PM=-0.0584); Neuronal IPC (lfsr=1.26e-05, PM=-0.0584); Radial glia (lfsr=1.28e-05, PM=-0.0584); Stromal cells (lfsr=1.29e-05, PM=-0.0584); ENS glia (lfsr=1.29e-05, PM=-0.0584); Cardiac mesoderm cells (lfsr=1.30e-05, PM=-0.0584); Neuroblast (lfsr=1.30e-05, PM=-0.0584); Myeloid cells (lfsr=1.31e-05, PM=-0.0584); Glioblast (lfsr=1.31e-05, PM=-0.0584); Stellate cells (lfsr=1.31e-05, PM=-0.0584); Ciliated epithelial cells (lfsr=1.32e-05, PM=-0.0584); Bronchiolar and alveolar epithelial cells (lfsr=1.32e-05, PM=-0.0584); Hepatoblasts (lfsr=1.32e-05, PM=-0.0584); Retinal progenitors and Muller glia (lfsr=1.32e-05, PM=-0.0584); Goblet cells (lfsr=1.33e-05, PM=-0.0584); Smooth muscle cells (lfsr=1.33e-05, PM=-0.0584); Intestinal epithelial cells (lfsr=1.33e-05, PM=-0.0584); Squamous epithelial cells (lfsr=1.34e-05, PM=-0.0584); Erythroblasts (lfsr=1.35e-05, PM=-0.0584); Epicardial fat cells (lfsr=1.36e-05, PM=-0.0584); Cardiomyocytes (lfsr=1.36e-05, PM=-0.0584); Neuron (lfsr=1.36e-05, PM=-0.0584); Lymphoid cells (lfsr=1.41e-05, PM=-0.0584); Early mesoderm cells (lfsr=1.43e-05, PM=-0.0584)
Cer	IDH3G	19	19	0	19	0.0765704	0.0765722	Squamous epithelial cells	-0.0765722	Neuronal IPC (lfsr=3.78e-07, PM=-0.0766); Radial glia (lfsr=4.05e-07, PM=-0.0766); Stromal cells (lfsr=4.77e-07, PM=-0.0766); Squamous epithelial cells (lfsr=5.08e-07, PM=-0.0766); Neuroblast (lfsr=5.99e-07, PM=-0.0766); Epicardial fat cells (lfsr=9.46e-07, PM=-0.0766); iPSCs (lfsr=1.99e-06, PM=-0.0766); Retinal progenitors and Muller glia (lfsr=2.04e-06, PM=-0.0766); Smooth muscle cells (lfsr=2.19e-06, PM=-0.0766); Metanephric cells (lfsr=3.27e-06, PM=-0.0766); Glioblast (lfsr=3.29e-06, PM=-0.0766); Cardiac mesoderm cells (lfsr=3.39e-06, PM=-0.0766); Stellate cells (lfsr=3.78e-06, PM=-0.0766); ENS glia (lfsr=4.62e-06, PM=-0.0766); Vascular endothelial cells (lfsr=4.75e-06, PM=-0.0766); Hepatoblasts (lfsr=7.62e-06, PM=-0.0766); Ciliated epithelial cells (lfsr=8.42e-06, PM=-0.0766); Myeloid cells (lfsr=1.74e-05, PM=-0.0766); Neuron (lfsr=2.01e-05, PM=-0.0766)
Cer	IDI1	30	30	30	0	0.0714236	0.0714281	Vascular endothelial cells	0.0714281	Vascular endothelial cells (lfsr=6.19e-08, PM=0.0714); Stromal cells (lfsr=2.82e-07, PM=0.0714); Neuronal IPC (lfsr=2.90e-07, PM=0.0714); iPSCs (lfsr=4.48e-07, PM=0.0714); Glioblast (lfsr=5.53e-07, PM=0.0714); Radial glia (lfsr=7.44e-07, PM=0.0714); Early mesoderm cells (lfsr=1.19e-06, PM=0.0714); Smooth muscle cells (lfsr=1.71e-06, PM=0.0714); Neuroblast (lfsr=1.90e-06, PM=0.0714); ENS glia (lfsr=1.94e-06, PM=0.0714); Ciliated epithelial cells (lfsr=2.08e-06, PM=0.0714); Retinal pigment cells (lfsr=2.83e-06, PM=0.0714); Retinal progenitors and Muller glia (lfsr=3.04e-06, PM=0.0714); Intestinal epithelial cells (lfsr=3.05e-06, PM=0.0714); Stellate cells (lfsr=4.94e-06, PM=0.0714); Goblet cells (lfsr=5.46e-06, PM=0.0714); Bronchiolar and alveolar epithelial cells (lfsr=8.25e-06, PM=0.0714); Skeletal muscle cells (lfsr=8.65e-06, PM=0.0714); Erythroblasts (lfsr=8.84e-06, PM=0.0714); Squamous epithelial cells (lfsr=1.14e-05, PM=0.0714); Myeloid cells (lfsr=1.19e-05, PM=0.0714); Hepatoblasts (lfsr=1.27e-05, PM=0.0714); Metanephric cells (lfsr=1.36e-05, PM=0.0714); Lymphoid cells (lfsr=1.40e-05, PM=0.0714); Cardiomyocytes (lfsr=1.50e-05, PM=0.0714); Cardiac mesoderm cells (lfsr=1.80e-05, PM=0.0714); Megakaryocytes (lfsr=2.01e-05, PM=0.0714); Neuron (lfsr=2.22e-05, PM=0.0714); Retinal neurons (lfsr=3.20e-05, PM=0.0714); Epicardial fat cells (lfsr=4.21e-05, PM=0.0714)
Cer	IDNK	14	14	0	14	0.0452527	0.0454389	Vascular endothelial cells	-0.0454389	Vascular endothelial cells (lfsr=0.0309, PM=-0.0454); iPSCs (lfsr=0.0309, PM=-0.0453); Epicardial fat cells (lfsr=0.0316, PM=-0.0453); Neuronal IPC (lfsr=0.0323, PM=-0.0452); Radial glia (lfsr=0.0324, PM=-0.0452); Cardiac mesoderm cells (lfsr=0.0325, PM=-0.0452); ENS glia (lfsr=0.0325, PM=-0.0452); Hepatoblasts (lfsr=0.0325, PM=-0.0452); Glioblast (lfsr=0.0325, PM=-0.0452); Neuroblast (lfsr=0.0325, PM=-0.0452); Squamous epithelial cells (lfsr=0.0325, PM=-0.0452); Retinal progenitors and Muller glia (lfsr=0.0325, PM=-0.0452); Stromal cells (lfsr=0.0325, PM=-0.0452); Ciliated epithelial cells (lfsr=0.0325, PM=-0.0452)
Cer	IER2	30	30	0	30	0.150077	0.15056	Erythroblasts	-0.15056	Vascular endothelial cells (lfsr=2.11e-10, PM=-0.1505); Neuronal IPC (lfsr=8.97e-10, PM=-0.1503); iPSCs (lfsr=1.55e-09, PM=-0.1502); Radial glia (lfsr=2.85e-09, PM=-0.1503); Epicardial fat cells (lfsr=4.43e-08, PM=-0.1503); Cardiac mesoderm cells (lfsr=6.34e-08, PM=-0.1503); Glioblast (lfsr=8.50e-08, PM=-0.1505); Squamous epithelial cells (lfsr=1.66e-07, PM=-0.1502); Neuroblast (lfsr=3.33e-06, PM=-0.1499); Ciliated epithelial cells (lfsr=3.40e-06, PM=-0.1502); Neuron (lfsr=4.05e-06, PM=-0.1503); Retinal progenitors and Muller glia (lfsr=5.81e-06, PM=-0.1503); Retinal neurons (lfsr=6.77e-06, PM=-0.1504); Erythroblasts (lfsr=9.46e-06, PM=-0.1506); Hepatoblasts (lfsr=9.94e-06, PM=-0.1501); Cardiomyocytes (lfsr=2.50e-05, PM=-0.1503); Stellate cells (lfsr=2.71e-05, PM=-0.1501); Early mesoderm cells (lfsr=9.31e-05, PM=-0.1498); Retinal pigment cells (lfsr=1.01e-04, PM=-0.1501); Bronchiolar and alveolar epithelial cells (lfsr=1.19e-04, PM=-0.1499); ENS glia (lfsr=1.48e-04, PM=-0.1497); Stromal cells (lfsr=1.62e-04, PM=-0.1497); Myeloid cells (lfsr=1.67e-04, PM=-0.1500); Smooth muscle cells (lfsr=1.81e-04, PM=-0.1498); Goblet cells (lfsr=2.18e-04, PM=-0.1498); Lymphoid cells (lfsr=3.13e-04, PM=-0.1499); Intestinal epithelial cells (lfsr=3.15e-04, PM=-0.1498); Skeletal muscle cells (lfsr=5.22e-04, PM=-0.1498); Metanephric cells (lfsr=6.22e-04, PM=-0.1496); Megakaryocytes (lfsr=8.18e-04, PM=-0.1496)
Cer	IER3	16	16	0	16	0.0827371	0.0834594	Glioblast	-0.0834594	iPSCs (lfsr=0.00189, PM=-0.0829); Glioblast (lfsr=0.00196, PM=-0.0835); Radial glia (lfsr=0.00199, PM=-0.0828); Epicardial fat cells (lfsr=0.00203, PM=-0.0830); ENS glia (lfsr=0.00210, PM=-0.0830); Vascular endothelial cells (lfsr=0.00215, PM=-0.0829); Neuroblast (lfsr=0.00220, PM=-0.0829); Metanephric cells (lfsr=0.00231, PM=-0.0827); Neuronal IPC (lfsr=0.00251, PM=-0.0825); Squamous epithelial cells (lfsr=0.00256, PM=-0.0826); Cardiac mesoderm cells (lfsr=0.00269, PM=-0.0826); Goblet cells (lfsr=0.00277, PM=-0.0826); Ciliated epithelial cells (lfsr=0.00282, PM=-0.0826); Smooth muscle cells (lfsr=0.00283, PM=-0.0826); Myeloid cells (lfsr=0.00377, PM=-0.0824); Stromal cells (lfsr=0.00479, PM=-0.0820)
Cer	IER5	20	20	0	20	0.0654501	0.0655583	iPSCs	-0.0655583	iPSCs (lfsr=0.00165, PM=-0.0656); Smooth muscle cells (lfsr=0.00237, PM=-0.0655); Metanephric cells (lfsr=0.00238, PM=-0.0654); Neuronal IPC (lfsr=0.00238, PM=-0.0655); Epicardial fat cells (lfsr=0.00240, PM=-0.0654); Vascular endothelial cells (lfsr=0.00241, PM=-0.0654); Radial glia (lfsr=0.00241, PM=-0.0654); ENS glia (lfsr=0.00243, PM=-0.0654); Squamous epithelial cells (lfsr=0.00243, PM=-0.0654); Intestinal epithelial cells (lfsr=0.00244, PM=-0.0655); Cardiac mesoderm cells (lfsr=0.00244, PM=-0.0654); Ciliated epithelial cells (lfsr=0.00244, PM=-0.0654); Glioblast (lfsr=0.00245, PM=-0.0654); Retinal progenitors and Muller glia (lfsr=0.00245, PM=-0.0654); Myeloid cells (lfsr=0.00246, PM=-0.0654); Neuroblast (lfsr=0.00246, PM=-0.0654); Stellate cells (lfsr=0.00247, PM=-0.0654); Stromal cells (lfsr=0.00247, PM=-0.0654); Hepatoblasts (lfsr=0.00248, PM=-0.0654); Goblet cells (lfsr=0.00251, PM=-0.0654)
Cer	IER5L	17	17	0	17	0.100752	0.101006	Smooth muscle cells	-0.101006	Radial glia (lfsr=7.61e-06, PM=-0.1009); Neuronal IPC (lfsr=8.36e-06, PM=-0.1008); Squamous epithelial cells (lfsr=1.37e-05, PM=-0.1009); Smooth muscle cells (lfsr=1.66e-05, PM=-0.1010); Epicardial fat cells (lfsr=3.42e-05, PM=-0.1008); ENS glia (lfsr=3.74e-05, PM=-0.1007); iPSCs (lfsr=5.06e-05, PM=-0.1008); Neuron (lfsr=6.89e-05, PM=-0.1009); Glioblast (lfsr=7.48e-05, PM=-0.1008); Goblet cells (lfsr=2.00e-04, PM=-0.1007); Stromal cells (lfsr=2.35e-04, PM=-0.1006); Vascular endothelial cells (lfsr=2.38e-04, PM=-0.1007); Neuroblast (lfsr=2.49e-04, PM=-0.1006); Hepatoblasts (lfsr=2.55e-04, PM=-0.1007); Retinal progenitors and Muller glia (lfsr=2.66e-04, PM=-0.1007); Ciliated epithelial cells (lfsr=3.61e-04, PM=-0.1006); Cardiac mesoderm cells (lfsr=4.46e-04, PM=-0.1006)
Cer	IFI27L2	25	25	0	25	0.0669873	0.0669903	Metanephric cells	-0.0669903	Metanephric cells (lfsr=9.25e-06, PM=-0.0670); iPSCs (lfsr=1.09e-05, PM=-0.0670); Vascular endothelial cells (lfsr=1.38e-05, PM=-0.0670); ENS glia (lfsr=1.46e-05, PM=-0.0670); Neuron (lfsr=1.48e-05, PM=-0.0670); Ciliated epithelial cells (lfsr=1.51e-05, PM=-0.0670); Hepatoblasts (lfsr=1.55e-05, PM=-0.0670); Stellate cells (lfsr=1.56e-05, PM=-0.0670); Cardiac mesoderm cells (lfsr=1.57e-05, PM=-0.0670); Retinal neurons (lfsr=1.57e-05, PM=-0.0670); Stromal cells (lfsr=1.59e-05, PM=-0.0670); Epicardial fat cells (lfsr=1.65e-05, PM=-0.0670); Bronchiolar and alveolar epithelial cells (lfsr=1.66e-05, PM=-0.0670); Neuronal IPC (lfsr=1.70e-05, PM=-0.0670); Early mesoderm cells (lfsr=1.74e-05, PM=-0.0670); Neuroblast (lfsr=1.76e-05, PM=-0.0670); Cardiomyocytes (lfsr=1.79e-05, PM=-0.0670); Squamous epithelial cells (lfsr=1.84e-05, PM=-0.0670); Radial glia (lfsr=1.86e-05, PM=-0.0670); Smooth muscle cells (lfsr=2.10e-05, PM=-0.0670); Retinal progenitors and Muller glia (lfsr=2.28e-05, PM=-0.0670); Myeloid cells (lfsr=2.30e-05, PM=-0.0670); Glioblast (lfsr=2.37e-05, PM=-0.0670); Goblet cells (lfsr=2.43e-05, PM=-0.0670); Retinal pigment cells (lfsr=2.81e-05, PM=-0.0670)
Cer	IFIT1	13	9	0	9	0.0767819	0.087282	Stellate cells	-0.087282	Epicardial fat cells (lfsr=0.00587, PM=-0.0811); Stellate cells (lfsr=0.00848, PM=-0.0873); iPSCs (lfsr=0.00931, PM=-0.0825); Stromal cells (lfsr=0.00952, PM=-0.0774); Cardiac mesoderm cells (lfsr=0.01219, PM=-0.0808); ENS glia (lfsr=0.01679, PM=-0.0737); Neuroblast (lfsr=0.02169, PM=-0.0720); Radial glia (lfsr=0.02549, PM=-0.0683); Myeloid cells (lfsr=0.04240, PM=-0.0679)
Cer	IFITM2	28	28	0	28	0.0567445	0.05678	Metanephric cells	-0.05678	Metanephric cells (lfsr=0.000162, PM=-0.0568); iPSCs (lfsr=0.000232, PM=-0.0568); Neuronal IPC (lfsr=0.000319, PM=-0.0567); Radial glia (lfsr=0.000320, PM=-0.0567); Glioblast (lfsr=0.000321, PM=-0.0567); Squamous epithelial cells (lfsr=0.000321, PM=-0.0567); Ciliated epithelial cells (lfsr=0.000322, PM=-0.0567); Neuroblast (lfsr=0.000322, PM=-0.0567); Hepatoblasts (lfsr=0.000323, PM=-0.0567); Bronchiolar and alveolar epithelial cells (lfsr=0.000323, PM=-0.0567); ENS glia (lfsr=0.000323, PM=-0.0567); Epicardial fat cells (lfsr=0.000324, PM=-0.0567); Cardiac mesoderm cells (lfsr=0.000324, PM=-0.0567); Stromal cells (lfsr=0.000324, PM=-0.0567); Cardiomyocytes (lfsr=0.000325, PM=-0.0567); Retinal pigment cells (lfsr=0.000327, PM=-0.0567); Vascular endothelial cells (lfsr=0.000327, PM=-0.0567); Erythroblasts (lfsr=0.000328, PM=-0.0567); Lymphoid cells (lfsr=0.000328, PM=-0.0567); Intestinal epithelial cells (lfsr=0.000328, PM=-0.0567); Goblet cells (lfsr=0.000328, PM=-0.0567); Stellate cells (lfsr=0.000329, PM=-0.0567); Early mesoderm cells (lfsr=0.000329, PM=-0.0567); Myeloid cells (lfsr=0.000329, PM=-0.0567); Megakaryocytes (lfsr=0.000333, PM=-0.0567); Neuron (lfsr=0.000333, PM=-0.0567); Retinal progenitors and Muller glia (lfsr=0.000338, PM=-0.0567); Smooth muscle cells (lfsr=0.000338, PM=-0.0567)
Cer	IFITM3	30	30	0	30	0.0452094	0.0452128	iPSCs	-0.0452128	iPSCs (lfsr=0.000408, PM=-0.0452); Smooth muscle cells (lfsr=0.000447, PM=-0.0452); Metanephric cells (lfsr=0.000449, PM=-0.0452); Early mesoderm cells (lfsr=0.000465, PM=-0.0452); Epicardial fat cells (lfsr=0.000469, PM=-0.0452); Intestinal epithelial cells (lfsr=0.000469, PM=-0.0452); Neuronal IPC (lfsr=0.000470, PM=-0.0452); Radial glia (lfsr=0.000470, PM=-0.0452); Stellate cells (lfsr=0.000470, PM=-0.0452); Vascular endothelial cells (lfsr=0.000471, PM=-0.0452); Hepatoblasts (lfsr=0.000473, PM=-0.0452); Neuroblast (lfsr=0.000473, PM=-0.0452); Glioblast (lfsr=0.000474, PM=-0.0452); Cardiac mesoderm cells (lfsr=0.000474, PM=-0.0452); Retinal progenitors and Muller glia (lfsr=0.000474, PM=-0.0452); Ciliated epithelial cells (lfsr=0.000474, PM=-0.0452); Bronchiolar and alveolar epithelial cells (lfsr=0.000474, PM=-0.0452); Retinal neurons (lfsr=0.000474, PM=-0.0452); Neuron (lfsr=0.000474, PM=-0.0452); Skeletal muscle cells (lfsr=0.000474, PM=-0.0452); Myeloid cells (lfsr=0.000474, PM=-0.0452); ENS glia (lfsr=0.000474, PM=-0.0452); Squamous epithelial cells (lfsr=0.000475, PM=-0.0452); Erythroblasts (lfsr=0.000475, PM=-0.0452); Goblet cells (lfsr=0.000475, PM=-0.0452); Megakaryocytes (lfsr=0.000475, PM=-0.0452); Lymphoid cells (lfsr=0.000475, PM=-0.0452); Cardiomyocytes (lfsr=0.000475, PM=-0.0452); Stromal cells (lfsr=0.000475, PM=-0.0452); Retinal pigment cells (lfsr=0.000475, PM=-0.0452)
Cer	IFNAR2	25	25	25	0	0.0551056	0.0551297	Metanephric cells	0.0551297	Metanephric cells (lfsr=0.000119, PM=0.0551); iPSCs (lfsr=0.000169, PM=0.0551); Squamous epithelial cells (lfsr=0.000218, PM=0.0551); Stromal cells (lfsr=0.000219, PM=0.0551); Stellate cells (lfsr=0.000220, PM=0.0551); ENS glia (lfsr=0.000221, PM=0.0551); Epicardial fat cells (lfsr=0.000221, PM=0.0551); Retinal progenitors and Muller glia (lfsr=0.000224, PM=0.0551); Glioblast (lfsr=0.000227, PM=0.0551); Smooth muscle cells (lfsr=0.000228, PM=0.0551); Radial glia (lfsr=0.000229, PM=0.0551); Retinal pigment cells (lfsr=0.000231, PM=0.0551); Neuroblast (lfsr=0.000232, PM=0.0551); Bronchiolar and alveolar epithelial cells (lfsr=0.000233, PM=0.0551); Vascular endothelial cells (lfsr=0.000237, PM=0.0551); Myeloid cells (lfsr=0.000238, PM=0.0551); Lymphoid cells (lfsr=0.000239, PM=0.0551); Retinal neurons (lfsr=0.000242, PM=0.0551); Ciliated epithelial cells (lfsr=0.000242, PM=0.0551); Hepatoblasts (lfsr=0.000244, PM=0.0551); Cardiac mesoderm cells (lfsr=0.000246, PM=0.0551); Intestinal epithelial cells (lfsr=0.000253, PM=0.0551); Goblet cells (lfsr=0.000255, PM=0.0551); Neuronal IPC (lfsr=0.000266, PM=0.0551); Neuron (lfsr=0.000284, PM=0.0551)
Cer	IFNGR2	30	30	30	0	0.021595	0.0217073	Metanephric cells	0.0217073	Metanephric cells (lfsr=0.0314, PM=0.0217); Early mesoderm cells (lfsr=0.0330, PM=0.0217); Vascular endothelial cells (lfsr=0.0334, PM=0.0216); Stellate cells (lfsr=0.0337, PM=0.0216); Erythroblasts (lfsr=0.0337, PM=0.0217); iPSCs (lfsr=0.0337, PM=0.0216); Epicardial fat cells (lfsr=0.0339, PM=0.0216); Neuronal IPC (lfsr=0.0339, PM=0.0216); Smooth muscle cells (lfsr=0.0339, PM=0.0215); Intestinal epithelial cells (lfsr=0.0340, PM=0.0216); Radial glia (lfsr=0.0340, PM=0.0216); Neuron (lfsr=0.0341, PM=0.0216); ENS glia (lfsr=0.0341, PM=0.0216); Neuroblast (lfsr=0.0341, PM=0.0216); Retinal progenitors and Muller glia (lfsr=0.0341, PM=0.0216); Myeloid cells (lfsr=0.0341, PM=0.0216); Retinal pigment cells (lfsr=0.0341, PM=0.0216); Ciliated epithelial cells (lfsr=0.0341, PM=0.0216); Stromal cells (lfsr=0.0341, PM=0.0216); Bronchiolar and alveolar epithelial cells (lfsr=0.0341, PM=0.0216); Lymphoid cells (lfsr=0.0341, PM=0.0216); Cardiac mesoderm cells (lfsr=0.0341, PM=0.0216); Cardiomyocytes (lfsr=0.0341, PM=0.0216); Megakaryocytes (lfsr=0.0341, PM=0.0216); Hepatoblasts (lfsr=0.0341, PM=0.0216); Goblet cells (lfsr=0.0341, PM=0.0216); Glioblast (lfsr=0.0341, PM=0.0216); Squamous epithelial cells (lfsr=0.0341, PM=0.0216); Skeletal muscle cells (lfsr=0.0341, PM=0.0216); Retinal neurons (lfsr=0.0341, PM=0.0216)
Cer	IFRD2	16	16	0	16	0.0859406	0.0859795	Stromal cells	-0.0859795	Stromal cells (lfsr=8.33e-06, PM=-0.0860); Neuronal IPC (lfsr=8.79e-06, PM=-0.0859); Radial glia (lfsr=9.19e-06, PM=-0.0859); Neuroblast (lfsr=1.57e-05, PM=-0.0859); Epicardial fat cells (lfsr=1.65e-05, PM=-0.0860); Squamous epithelial cells (lfsr=1.82e-05, PM=-0.0859); Glioblast (lfsr=2.93e-05, PM=-0.0859); Vascular endothelial cells (lfsr=2.98e-05, PM=-0.0859); ENS glia (lfsr=4.18e-05, PM=-0.0859); Retinal progenitors and Muller glia (lfsr=4.80e-05, PM=-0.0859); iPSCs (lfsr=5.72e-05, PM=-0.0859); Hepatoblasts (lfsr=5.80e-05, PM=-0.0859); Cardiac mesoderm cells (lfsr=6.47e-05, PM=-0.0859); Smooth muscle cells (lfsr=6.52e-05, PM=-0.0859); Early mesoderm cells (lfsr=9.11e-05, PM=-0.0859); Myeloid cells (lfsr=1.46e-04, PM=-0.0859)
Cer	IFT122	25	25	25	0	0.0420588	0.0421057	iPSCs	0.0421057	iPSCs (lfsr=0.00867, PM=0.0421); Smooth muscle cells (lfsr=0.00892, PM=0.0421); Neuronal IPC (lfsr=0.00892, PM=0.0421); Epicardial fat cells (lfsr=0.00893, PM=0.0421); Metanephric cells (lfsr=0.00896, PM=0.0413); Vascular endothelial cells (lfsr=0.00898, PM=0.0421); Radial glia (lfsr=0.00899, PM=0.0421); Erythroblasts (lfsr=0.00900, PM=0.0421); Squamous epithelial cells (lfsr=0.00900, PM=0.0421); Stromal cells (lfsr=0.00901, PM=0.0421); ENS glia (lfsr=0.00901, PM=0.0421); Bronchiolar and alveolar epithelial cells (lfsr=0.00901, PM=0.0421); Intestinal epithelial cells (lfsr=0.00901, PM=0.0421); Retinal neurons (lfsr=0.00901, PM=0.0421); Stellate cells (lfsr=0.00902, PM=0.0421); Retinal pigment cells (lfsr=0.00902, PM=0.0421); Ciliated epithelial cells (lfsr=0.00902, PM=0.0421); Retinal progenitors and Muller glia (lfsr=0.00902, PM=0.0421); Glioblast (lfsr=0.00903, PM=0.0421); Myeloid cells (lfsr=0.00903, PM=0.0421); Hepatoblasts (lfsr=0.00903, PM=0.0421); Neuroblast (lfsr=0.00903, PM=0.0421); Goblet cells (lfsr=0.00903, PM=0.0421); Neuron (lfsr=0.00903, PM=0.0421); Cardiac mesoderm cells (lfsr=0.00904, PM=0.0421)
Cer	IFT140	23	23	23	0	0.0329993	0.0333188	Vascular endothelial cells	0.0333188	Vascular endothelial cells (lfsr=0.0215, PM=0.0333); Metanephric cells (lfsr=0.0233, PM=0.0330); iPSCs (lfsr=0.0237, PM=0.0330); Epicardial fat cells (lfsr=0.0242, PM=0.0330); Smooth muscle cells (lfsr=0.0242, PM=0.0330); Stellate cells (lfsr=0.0243, PM=0.0330); Neuronal IPC (lfsr=0.0243, PM=0.0330); Neuron (lfsr=0.0243, PM=0.0330); Radial glia (lfsr=0.0243, PM=0.0330); Hepatoblasts (lfsr=0.0243, PM=0.0330); Intestinal epithelial cells (lfsr=0.0243, PM=0.0330); Retinal pigment cells (lfsr=0.0243, PM=0.0330); Neuroblast (lfsr=0.0243, PM=0.0330); Stromal cells (lfsr=0.0243, PM=0.0330); Squamous epithelial cells (lfsr=0.0243, PM=0.0330); Goblet cells (lfsr=0.0243, PM=0.0330); Retinal progenitors and Muller glia (lfsr=0.0243, PM=0.0330); Ciliated epithelial cells (lfsr=0.0243, PM=0.0330); ENS glia (lfsr=0.0243, PM=0.0330); Bronchiolar and alveolar epithelial cells (lfsr=0.0243, PM=0.0330); Glioblast (lfsr=0.0243, PM=0.0330); Retinal neurons (lfsr=0.0243, PM=0.0330); Cardiac mesoderm cells (lfsr=0.0243, PM=0.0330)
Cer	IFT172	23	23	23	0	0.0604322	0.0604429	Goblet cells	0.0604429	Metanephric cells (lfsr=5.83e-05, PM=0.0604); iPSCs (lfsr=5.84e-05, PM=0.0604); Epicardial fat cells (lfsr=5.90e-05, PM=0.0604); Radial glia (lfsr=6.04e-05, PM=0.0604); ENS glia (lfsr=6.13e-05, PM=0.0604); Stromal cells (lfsr=6.14e-05, PM=0.0604); Neuroblast (lfsr=6.18e-05, PM=0.0604); Vascular endothelial cells (lfsr=6.18e-05, PM=0.0604); Goblet cells (lfsr=6.23e-05, PM=0.0604); Hepatoblasts (lfsr=6.68e-05, PM=0.0604); Retinal progenitors and Muller glia (lfsr=7.27e-05, PM=0.0604); Neuron (lfsr=7.47e-05, PM=0.0604); Squamous epithelial cells (lfsr=8.05e-05, PM=0.0604); Cardiomyocytes (lfsr=8.10e-05, PM=0.0604); Neuronal IPC (lfsr=8.30e-05, PM=0.0604); Retinal neurons (lfsr=8.64e-05, PM=0.0604); Retinal pigment cells (lfsr=8.86e-05, PM=0.0604); Smooth muscle cells (lfsr=9.11e-05, PM=0.0604); Bronchiolar and alveolar epithelial cells (lfsr=9.11e-05, PM=0.0604); Glioblast (lfsr=9.46e-05, PM=0.0604); Cardiac mesoderm cells (lfsr=1.14e-04, PM=0.0604); Ciliated epithelial cells (lfsr=1.27e-04, PM=0.0604); Stellate cells (lfsr=1.56e-04, PM=0.0604)
Cer	IFT20	28	28	0	28	0.0484671	0.048468	Metanephric cells	-0.048468	Metanephric cells (lfsr=7.10e-05, PM=-0.0485); Vascular endothelial cells (lfsr=7.46e-05, PM=-0.0485); iPSCs (lfsr=7.52e-05, PM=-0.0485); Radial glia (lfsr=7.77e-05, PM=-0.0485); Epicardial fat cells (lfsr=8.08e-05, PM=-0.0485); Neuronal IPC (lfsr=8.09e-05, PM=-0.0485); Cardiac mesoderm cells (lfsr=8.11e-05, PM=-0.0485); ENS glia (lfsr=8.11e-05, PM=-0.0485); Hepatoblasts (lfsr=8.12e-05, PM=-0.0485); Glioblast (lfsr=8.15e-05, PM=-0.0485); Squamous epithelial cells (lfsr=8.16e-05, PM=-0.0485); Intestinal epithelial cells (lfsr=8.18e-05, PM=-0.0485); Ciliated epithelial cells (lfsr=8.20e-05, PM=-0.0485); Stromal cells (lfsr=8.21e-05, PM=-0.0485); Bronchiolar and alveolar epithelial cells (lfsr=8.24e-05, PM=-0.0485); Stellate cells (lfsr=8.27e-05, PM=-0.0485); Neuron (lfsr=8.29e-05, PM=-0.0485); Early mesoderm cells (lfsr=8.30e-05, PM=-0.0485); Retinal pigment cells (lfsr=8.32e-05, PM=-0.0485); Retinal progenitors and Muller glia (lfsr=8.32e-05, PM=-0.0485); Smooth muscle cells (lfsr=8.36e-05, PM=-0.0485); Lymphoid cells (lfsr=8.37e-05, PM=-0.0485); Retinal neurons (lfsr=8.37e-05, PM=-0.0485); Goblet cells (lfsr=8.39e-05, PM=-0.0485); Cardiomyocytes (lfsr=8.40e-05, PM=-0.0485); Myeloid cells (lfsr=8.40e-05, PM=-0.0485); Neuroblast (lfsr=8.41e-05, PM=-0.0485); Erythroblasts (lfsr=8.51e-05, PM=-0.0485)
Cer	IFT22	23	23	0	23	0.0918137	0.0918225	Bronchiolar and alveolar epithelial cells	-0.0918225	Radial glia (lfsr=7.15e-09, PM=-0.0918); Neuronal IPC (lfsr=7.33e-09, PM=-0.0918); Epicardial fat cells (lfsr=3.89e-08, PM=-0.0918); iPSCs (lfsr=5.36e-08, PM=-0.0918); ENS glia (lfsr=4.20e-07, PM=-0.0918); Bronchiolar and alveolar epithelial cells (lfsr=5.31e-07, PM=-0.0918); Squamous epithelial cells (lfsr=6.12e-07, PM=-0.0918); Stromal cells (lfsr=7.43e-07, PM=-0.0918); Stellate cells (lfsr=2.27e-06, PM=-0.0918); Hepatoblasts (lfsr=2.36e-06, PM=-0.0918); Glioblast (lfsr=2.78e-06, PM=-0.0918); Early mesoderm cells (lfsr=4.16e-06, PM=-0.0918); Cardiac mesoderm cells (lfsr=4.39e-06, PM=-0.0918); Ciliated epithelial cells (lfsr=5.23e-06, PM=-0.0918); Metanephric cells (lfsr=5.29e-06, PM=-0.0918); Retinal pigment cells (lfsr=5.70e-06, PM=-0.0918); Cardiomyocytes (lfsr=9.18e-06, PM=-0.0918); Neuroblast (lfsr=1.51e-05, PM=-0.0918); Smooth muscle cells (lfsr=1.62e-05, PM=-0.0918); Goblet cells (lfsr=2.16e-05, PM=-0.0918); Retinal progenitors and Muller glia (lfsr=2.42e-05, PM=-0.0918); Neuron (lfsr=3.34e-05, PM=-0.0918); Vascular endothelial cells (lfsr=3.56e-05, PM=-0.0918)
Cer	IFT27	22	22	0	22	0.0348422	0.0349501	iPSCs	-0.0349501	iPSCs (lfsr=0.0154, PM=-0.0350); Metanephric cells (lfsr=0.0160, PM=-0.0349); Vascular endothelial cells (lfsr=0.0171, PM=-0.0348); Neuronal IPC (lfsr=0.0172, PM=-0.0348); Smooth muscle cells (lfsr=0.0173, PM=-0.0348); Epicardial fat cells (lfsr=0.0174, PM=-0.0348); Early mesoderm cells (lfsr=0.0174, PM=-0.0348); Radial glia (lfsr=0.0175, PM=-0.0348); Stellate cells (lfsr=0.0175, PM=-0.0348); Intestinal epithelial cells (lfsr=0.0175, PM=-0.0348); Stromal cells (lfsr=0.0175, PM=-0.0348); Bronchiolar and alveolar epithelial cells (lfsr=0.0175, PM=-0.0348); Retinal progenitors and Muller glia (lfsr=0.0175, PM=-0.0348); Glioblast (lfsr=0.0175, PM=-0.0348); Neuroblast (lfsr=0.0175, PM=-0.0348); Ciliated epithelial cells (lfsr=0.0175, PM=-0.0348); ENS glia (lfsr=0.0175, PM=-0.0348); Squamous epithelial cells (lfsr=0.0175, PM=-0.0348); Neuron (lfsr=0.0175, PM=-0.0348); Cardiac mesoderm cells (lfsr=0.0175, PM=-0.0348); Goblet cells (lfsr=0.0175, PM=-0.0348); Hepatoblasts (lfsr=0.0175, PM=-0.0348)
Cer	IFT52	27	27	0	27	0.028752	0.0289664	Metanephric cells	-0.0289664	iPSCs (lfsr=0.0136, PM=-0.0289); Metanephric cells (lfsr=0.0138, PM=-0.0290); Epicardial fat cells (lfsr=0.0158, PM=-0.0288); Early mesoderm cells (lfsr=0.0159, PM=-0.0288); Radial glia (lfsr=0.0160, PM=-0.0287); Smooth muscle cells (lfsr=0.0161, PM=-0.0288); Vascular endothelial cells (lfsr=0.0161, PM=-0.0287); Neuronal IPC (lfsr=0.0163, PM=-0.0287); Intestinal epithelial cells (lfsr=0.0163, PM=-0.0287); Stellate cells (lfsr=0.0163, PM=-0.0287); Neuron (lfsr=0.0163, PM=-0.0287); Cardiac mesoderm cells (lfsr=0.0163, PM=-0.0287); ENS glia (lfsr=0.0163, PM=-0.0287); Ciliated epithelial cells (lfsr=0.0163, PM=-0.0287); Hepatoblasts (lfsr=0.0163, PM=-0.0287); Glioblast (lfsr=0.0163, PM=-0.0287); Bronchiolar and alveolar epithelial cells (lfsr=0.0163, PM=-0.0287); Stromal cells (lfsr=0.0163, PM=-0.0287); Retinal pigment cells (lfsr=0.0163, PM=-0.0287); Myeloid cells (lfsr=0.0163, PM=-0.0287); Retinal neurons (lfsr=0.0163, PM=-0.0287); Retinal progenitors and Muller glia (lfsr=0.0163, PM=-0.0287); Goblet cells (lfsr=0.0163, PM=-0.0287); Cardiomyocytes (lfsr=0.0163, PM=-0.0287); Squamous epithelial cells (lfsr=0.0163, PM=-0.0287); Lymphoid cells (lfsr=0.0163, PM=-0.0287); Neuroblast (lfsr=0.0163, PM=-0.0287)
Cer	IFT57	28	28	0	28	0.0409087	0.0430101	Vascular endothelial cells	-0.0430101	Vascular endothelial cells (lfsr=0.00135, PM=-0.0430); Metanephric cells (lfsr=0.01223, PM=-0.0409); iPSCs (lfsr=0.01291, PM=-0.0408); Epicardial fat cells (lfsr=0.01293, PM=-0.0408); Smooth muscle cells (lfsr=0.01293, PM=-0.0408); Radial glia (lfsr=0.01294, PM=-0.0408); Intestinal epithelial cells (lfsr=0.01295, PM=-0.0408); Early mesoderm cells (lfsr=0.01295, PM=-0.0408); Neuronal IPC (lfsr=0.01295, PM=-0.0408); ENS glia (lfsr=0.01295, PM=-0.0408); Goblet cells (lfsr=0.01295, PM=-0.0408); Stromal cells (lfsr=0.01295, PM=-0.0408); Cardiac mesoderm cells (lfsr=0.01295, PM=-0.0408); Bronchiolar and alveolar epithelial cells (lfsr=0.01295, PM=-0.0408); Lymphoid cells (lfsr=0.01295, PM=-0.0408); Stellate cells (lfsr=0.01295, PM=-0.0408); Glioblast (lfsr=0.01295, PM=-0.0408); Hepatoblasts (lfsr=0.01295, PM=-0.0408); Retinal neurons (lfsr=0.01295, PM=-0.0408); Cardiomyocytes (lfsr=0.01295, PM=-0.0408); Myeloid cells (lfsr=0.01295, PM=-0.0408); Neuroblast (lfsr=0.01295, PM=-0.0408); Retinal pigment cells (lfsr=0.01295, PM=-0.0408); Ciliated epithelial cells (lfsr=0.01295, PM=-0.0408); Squamous epithelial cells (lfsr=0.01295, PM=-0.0408); Megakaryocytes (lfsr=0.01295, PM=-0.0408); Neuron (lfsr=0.01295, PM=-0.0408); Retinal progenitors and Muller glia (lfsr=0.01295, PM=-0.0408)
Cer	IFT80	30	30	30	0	0.0270382	0.0270513	Smooth muscle cells	0.0270513	Neuronal IPC (lfsr=0.00464, PM=0.0271); Metanephric cells (lfsr=0.00475, PM=0.0270); Smooth muscle cells (lfsr=0.00488, PM=0.0271); Vascular endothelial cells (lfsr=0.00493, PM=0.0270); iPSCs (lfsr=0.00494, PM=0.0270); Early mesoderm cells (lfsr=0.00498, PM=0.0270); Epicardial fat cells (lfsr=0.00500, PM=0.0270); Radial glia (lfsr=0.00501, PM=0.0270); Erythroblasts (lfsr=0.00502, PM=0.0270); Stellate cells (lfsr=0.00503, PM=0.0270); Intestinal epithelial cells (lfsr=0.00503, PM=0.0270); Neuron (lfsr=0.00503, PM=0.0270); Stromal cells (lfsr=0.00503, PM=0.0270); Bronchiolar and alveolar epithelial cells (lfsr=0.00503, PM=0.0270); Squamous epithelial cells (lfsr=0.00503, PM=0.0270); Glioblast (lfsr=0.00503, PM=0.0270); Lymphoid cells (lfsr=0.00503, PM=0.0270); ENS glia (lfsr=0.00503, PM=0.0270); Retinal progenitors and Muller glia (lfsr=0.00503, PM=0.0270); Neuroblast (lfsr=0.00503, PM=0.0270); Retinal neurons (lfsr=0.00503, PM=0.0270); Cardiac mesoderm cells (lfsr=0.00503, PM=0.0270); Ciliated epithelial cells (lfsr=0.00503, PM=0.0270); Megakaryocytes (lfsr=0.00503, PM=0.0270); Cardiomyocytes (lfsr=0.00503, PM=0.0270); Hepatoblasts (lfsr=0.00503, PM=0.0270); Goblet cells (lfsr=0.00503, PM=0.0270); Myeloid cells (lfsr=0.00503, PM=0.0270); Retinal pigment cells (lfsr=0.00503, PM=0.0270); Skeletal muscle cells (lfsr=0.00503, PM=0.0270)
Cer	IFT88	30	30	30	0	0.021798	0.0218661	Neuronal IPC	0.0218661	Neuronal IPC (lfsr=0.0265, PM=0.0219); Smooth muscle cells (lfsr=0.0275, PM=0.0219); Metanephric cells (lfsr=0.0276, PM=0.0213); Early mesoderm cells (lfsr=0.0276, PM=0.0218); Vascular endothelial cells (lfsr=0.0277, PM=0.0218); Epicardial fat cells (lfsr=0.0278, PM=0.0218); iPSCs (lfsr=0.0278, PM=0.0218); Erythroblasts (lfsr=0.0280, PM=0.0218); Intestinal epithelial cells (lfsr=0.0280, PM=0.0218); Radial glia (lfsr=0.0280, PM=0.0218); Neuron (lfsr=0.0280, PM=0.0218); Stellate cells (lfsr=0.0280, PM=0.0218); Glioblast (lfsr=0.0280, PM=0.0218); Hepatoblasts (lfsr=0.0280, PM=0.0218); Squamous epithelial cells (lfsr=0.0280, PM=0.0218); Bronchiolar and alveolar epithelial cells (lfsr=0.0280, PM=0.0218); Cardiomyocytes (lfsr=0.0280, PM=0.0218); Goblet cells (lfsr=0.0280, PM=0.0218); Retinal neurons (lfsr=0.0280, PM=0.0218); Ciliated epithelial cells (lfsr=0.0280, PM=0.0218); Lymphoid cells (lfsr=0.0280, PM=0.0218); Neuroblast (lfsr=0.0280, PM=0.0218); ENS glia (lfsr=0.0280, PM=0.0218); Retinal progenitors and Muller glia (lfsr=0.0280, PM=0.0218); Retinal pigment cells (lfsr=0.0280, PM=0.0218); Cardiac mesoderm cells (lfsr=0.0280, PM=0.0218); Megakaryocytes (lfsr=0.0280, PM=0.0218); Stromal cells (lfsr=0.0280, PM=0.0218); Myeloid cells (lfsr=0.0280, PM=0.0218); Skeletal muscle cells (lfsr=0.0280, PM=0.0218)
Cer	IGBP1	30	30	0	30	0.0315414	0.031566	Epicardial fat cells	-0.031566	Epicardial fat cells (lfsr=0.00167, PM=-0.0316); iPSCs (lfsr=0.00193, PM=-0.0315); Vascular endothelial cells (lfsr=0.00193, PM=-0.0315); Metanephric cells (lfsr=0.00198, PM=-0.0315); Neuronal IPC (lfsr=0.00200, PM=-0.0315); Early mesoderm cells (lfsr=0.00202, PM=-0.0315); Smooth muscle cells (lfsr=0.00203, PM=-0.0315); Erythroblasts (lfsr=0.00203, PM=-0.0315); Radial glia (lfsr=0.00203, PM=-0.0315); Intestinal epithelial cells (lfsr=0.00203, PM=-0.0315); Stellate cells (lfsr=0.00203, PM=-0.0315); Neuron (lfsr=0.00204, PM=-0.0315); Cardiac mesoderm cells (lfsr=0.00204, PM=-0.0315); Myeloid cells (lfsr=0.00204, PM=-0.0315); Glioblast (lfsr=0.00204, PM=-0.0315); Stromal cells (lfsr=0.00204, PM=-0.0315); Skeletal muscle cells (lfsr=0.00204, PM=-0.0315); Cardiomyocytes (lfsr=0.00204, PM=-0.0315); Neuroblast (lfsr=0.00204, PM=-0.0315); Lymphoid cells (lfsr=0.00204, PM=-0.0315); ENS glia (lfsr=0.00204, PM=-0.0315); Retinal pigment cells (lfsr=0.00204, PM=-0.0315); Retinal neurons (lfsr=0.00204, PM=-0.0315); Retinal progenitors and Muller glia (lfsr=0.00204, PM=-0.0315); Squamous epithelial cells (lfsr=0.00204, PM=-0.0315); Hepatoblasts (lfsr=0.00204, PM=-0.0315); Goblet cells (lfsr=0.00204, PM=-0.0315); Bronchiolar and alveolar epithelial cells (lfsr=0.00204, PM=-0.0315); Megakaryocytes (lfsr=0.00204, PM=-0.0315); Ciliated epithelial cells (lfsr=0.00204, PM=-0.0315)
Cer	IGF1R	30	30	30	0	0.0371841	0.0371893	Smooth muscle cells	0.0371893	Smooth muscle cells (lfsr=1.08e-05, PM=0.0372); Epicardial fat cells (lfsr=1.84e-05, PM=0.0372); Neuronal IPC (lfsr=1.85e-05, PM=0.0372); Squamous epithelial cells (lfsr=1.92e-05, PM=0.0372); Stromal cells (lfsr=1.93e-05, PM=0.0372); Radial glia (lfsr=1.95e-05, PM=0.0372); iPSCs (lfsr=1.96e-05, PM=0.0372); Erythroblasts (lfsr=2.00e-05, PM=0.0372); Hepatoblasts (lfsr=2.02e-05, PM=0.0372); Cardiomyocytes (lfsr=2.17e-05, PM=0.0372); Retinal progenitors and Muller glia (lfsr=2.29e-05, PM=0.0372); Glioblast (lfsr=2.39e-05, PM=0.0372); Metanephric cells (lfsr=2.41e-05, PM=0.0372); Retinal pigment cells (lfsr=2.56e-05, PM=0.0372); Intestinal epithelial cells (lfsr=2.62e-05, PM=0.0372); Ciliated epithelial cells (lfsr=2.77e-05, PM=0.0372); Lymphoid cells (lfsr=2.78e-05, PM=0.0372); Cardiac mesoderm cells (lfsr=2.87e-05, PM=0.0372); Myeloid cells (lfsr=2.97e-05, PM=0.0372); Neuroblast (lfsr=3.05e-05, PM=0.0372); ENS glia (lfsr=3.45e-05, PM=0.0372); Megakaryocytes (lfsr=3.51e-05, PM=0.0372); Stellate cells (lfsr=3.76e-05, PM=0.0372); Neuron (lfsr=3.95e-05, PM=0.0372); Skeletal muscle cells (lfsr=4.50e-05, PM=0.0372); Early mesoderm cells (lfsr=4.51e-05, PM=0.0372); Goblet cells (lfsr=4.82e-05, PM=0.0372); Bronchiolar and alveolar epithelial cells (lfsr=5.46e-05, PM=0.0372); Retinal neurons (lfsr=5.48e-05, PM=0.0372); Vascular endothelial cells (lfsr=6.13e-05, PM=0.0372)
Cer	IGF2	15	15	0	15	0.157698	0.185634	Neuroblast	-0.185634	Neuroblast (lfsr=8.90e-06, PM=-0.1856); iPSCs (lfsr=1.78e-04, PM=-0.1741); Smooth muscle cells (lfsr=1.97e-04, PM=-0.1654); Squamous epithelial cells (lfsr=2.33e-04, PM=-0.1682); Epicardial fat cells (lfsr=3.99e-04, PM=-0.1508); Radial glia (lfsr=5.59e-04, PM=-0.1611); ENS glia (lfsr=5.91e-04, PM=-0.1641); Hepatoblasts (lfsr=8.94e-04, PM=-0.1642); Vascular endothelial cells (lfsr=1.54e-03, PM=-0.1576); Stellate cells (lfsr=3.20e-03, PM=-0.1521); Neuronal IPC (lfsr=5.61e-03, PM=-0.1513); Cardiac mesoderm cells (lfsr=6.37e-03, PM=-0.1498); Stromal cells (lfsr=1.09e-02, PM=-0.1384); Cardiomyocytes (lfsr=1.68e-02, PM=-0.1448); Metanephric cells (lfsr=2.38e-02, PM=-0.1380)
Cer	IGF2BP2	30	30	30	0	0.0362802	0.0362802	Metanephric cells	0.0362802	Metanephric cells (lfsr=9.07e-09, PM=0.0363); Vascular endothelial cells (lfsr=9.16e-07, PM=0.0363); Epicardial fat cells (lfsr=9.17e-07, PM=0.0363); Early mesoderm cells (lfsr=9.17e-07, PM=0.0363); iPSCs (lfsr=9.17e-07, PM=0.0363); Smooth muscle cells (lfsr=9.17e-07, PM=0.0363); Erythroblasts (lfsr=9.17e-07, PM=0.0363); Intestinal epithelial cells (lfsr=9.17e-07, PM=0.0363); Neuronal IPC (lfsr=9.17e-07, PM=0.0363); Radial glia (lfsr=9.17e-07, PM=0.0363); Squamous epithelial cells (lfsr=9.17e-07, PM=0.0363); ENS glia (lfsr=9.17e-07, PM=0.0363); Stromal cells (lfsr=9.17e-07, PM=0.0363); Neuroblast (lfsr=9.17e-07, PM=0.0363); Neuron (lfsr=9.17e-07, PM=0.0363); Cardiomyocytes (lfsr=9.17e-07, PM=0.0363); Glioblast (lfsr=9.17e-07, PM=0.0363); Retinal progenitors and Muller glia (lfsr=9.17e-07, PM=0.0363); Skeletal muscle cells (lfsr=9.17e-07, PM=0.0363); Hepatoblasts (lfsr=9.17e-07, PM=0.0363); Megakaryocytes (lfsr=9.17e-07, PM=0.0363); Lymphoid cells (lfsr=9.17e-07, PM=0.0363); Retinal neurons (lfsr=9.17e-07, PM=0.0363); Myeloid cells (lfsr=9.17e-07, PM=0.0363); Goblet cells (lfsr=9.17e-07, PM=0.0363); Retinal pigment cells (lfsr=9.17e-07, PM=0.0363); Cardiac mesoderm cells (lfsr=9.17e-07, PM=0.0363); Ciliated epithelial cells (lfsr=9.17e-07, PM=0.0363); Bronchiolar and alveolar epithelial cells (lfsr=9.17e-07, PM=0.0363); Stellate cells (lfsr=9.17e-07, PM=0.0363)
Cer	IGF2BP3	30	30	30	0	0.0217696	0.0218155	iPSCs	0.0218155	iPSCs (lfsr=0.00190, PM=0.0218); Metanephric cells (lfsr=0.00255, PM=0.0218); Vascular endothelial cells (lfsr=0.00263, PM=0.0218); Early mesoderm cells (lfsr=0.00269, PM=0.0218); Smooth muscle cells (lfsr=0.00274, PM=0.0218); Radial glia (lfsr=0.00275, PM=0.0218); Epicardial fat cells (lfsr=0.00275, PM=0.0218); Neuronal IPC (lfsr=0.00275, PM=0.0218); Erythroblasts (lfsr=0.00275, PM=0.0218); Stellate cells (lfsr=0.00276, PM=0.0218); Intestinal epithelial cells (lfsr=0.00276, PM=0.0218); Neuron (lfsr=0.00276, PM=0.0218); Glioblast (lfsr=0.00276, PM=0.0218); Retinal pigment cells (lfsr=0.00276, PM=0.0218); Squamous epithelial cells (lfsr=0.00276, PM=0.0218); Skeletal muscle cells (lfsr=0.00276, PM=0.0218); Stromal cells (lfsr=0.00276, PM=0.0218); Megakaryocytes (lfsr=0.00276, PM=0.0218); Cardiac mesoderm cells (lfsr=0.00276, PM=0.0218); Lymphoid cells (lfsr=0.00276, PM=0.0218); Bronchiolar and alveolar epithelial cells (lfsr=0.00276, PM=0.0218); Goblet cells (lfsr=0.00276, PM=0.0218); Retinal progenitors and Muller glia (lfsr=0.00276, PM=0.0218); Cardiomyocytes (lfsr=0.00276, PM=0.0218); Neuroblast (lfsr=0.00276, PM=0.0218); Hepatoblasts (lfsr=0.00276, PM=0.0218); ENS glia (lfsr=0.00276, PM=0.0218); Myeloid cells (lfsr=0.00276, PM=0.0218); Retinal neurons (lfsr=0.00276, PM=0.0218); Ciliated epithelial cells (lfsr=0.00276, PM=0.0218)
Cer	IGF2R	30	30	30	0	0.0186074	0.0186689	iPSCs	0.0186689	iPSCs (lfsr=0.0262, PM=0.0187); Metanephric cells (lfsr=0.0264, PM=0.0187); Vascular endothelial cells (lfsr=0.0277, PM=0.0186); Epicardial fat cells (lfsr=0.0278, PM=0.0186); Early mesoderm cells (lfsr=0.0280, PM=0.0186); Smooth muscle cells (lfsr=0.0280, PM=0.0186); Erythroblasts (lfsr=0.0282, PM=0.0186); Neuronal IPC (lfsr=0.0283, PM=0.0186); Radial glia (lfsr=0.0283, PM=0.0186); Intestinal epithelial cells (lfsr=0.0283, PM=0.0186); Stellate cells (lfsr=0.0283, PM=0.0186); Neuron (lfsr=0.0283, PM=0.0186); ENS glia (lfsr=0.0283, PM=0.0186); Goblet cells (lfsr=0.0283, PM=0.0186); Retinal pigment cells (lfsr=0.0283, PM=0.0186); Neuroblast (lfsr=0.0283, PM=0.0186); Lymphoid cells (lfsr=0.0283, PM=0.0186); Stromal cells (lfsr=0.0283, PM=0.0186); Hepatoblasts (lfsr=0.0283, PM=0.0186); Retinal progenitors and Muller glia (lfsr=0.0283, PM=0.0186); Retinal neurons (lfsr=0.0283, PM=0.0186); Cardiomyocytes (lfsr=0.0283, PM=0.0186); Bronchiolar and alveolar epithelial cells (lfsr=0.0283, PM=0.0186); Skeletal muscle cells (lfsr=0.0283, PM=0.0186); Megakaryocytes (lfsr=0.0283, PM=0.0186); Myeloid cells (lfsr=0.0283, PM=0.0186); Squamous epithelial cells (lfsr=0.0283, PM=0.0186); Ciliated epithelial cells (lfsr=0.0283, PM=0.0186); Cardiac mesoderm cells (lfsr=0.0283, PM=0.0186); Glioblast (lfsr=0.0283, PM=0.0186)
Cer	IGIP	4	1	1	0	0.172413	0.172413	Radial glia	0.172413	Radial glia (lfsr=0.0139, PM=0.1724)
Cer	IGSF1	30	30	30	0	0.0518513	0.0518559	iPSCs	0.0518559	iPSCs (lfsr=4.60e-05, PM=0.0519); Metanephric cells (lfsr=8.92e-05, PM=0.0519); Epicardial fat cells (lfsr=1.02e-04, PM=0.0519); Erythroblasts (lfsr=1.03e-04, PM=0.0519); Vascular endothelial cells (lfsr=1.04e-04, PM=0.0519); Early mesoderm cells (lfsr=1.04e-04, PM=0.0519); Neuronal IPC (lfsr=1.04e-04, PM=0.0519); Smooth muscle cells (lfsr=1.04e-04, PM=0.0519); Radial glia (lfsr=1.04e-04, PM=0.0519); Stellate cells (lfsr=1.04e-04, PM=0.0519); Stromal cells (lfsr=1.04e-04, PM=0.0519); Cardiomyocytes (lfsr=1.04e-04, PM=0.0519); Retinal progenitors and Muller glia (lfsr=1.04e-04, PM=0.0519); Squamous epithelial cells (lfsr=1.04e-04, PM=0.0519); Cardiac mesoderm cells (lfsr=1.04e-04, PM=0.0519); Ciliated epithelial cells (lfsr=1.04e-04, PM=0.0519); ENS glia (lfsr=1.04e-04, PM=0.0519); Lymphoid cells (lfsr=1.04e-04, PM=0.0519); Goblet cells (lfsr=1.04e-04, PM=0.0519); Neuroblast (lfsr=1.04e-04, PM=0.0519); Neuron (lfsr=1.04e-04, PM=0.0519); Bronchiolar and alveolar epithelial cells (lfsr=1.04e-04, PM=0.0519); Retinal neurons (lfsr=1.04e-04, PM=0.0519); Skeletal muscle cells (lfsr=1.04e-04, PM=0.0519); Myeloid cells (lfsr=1.04e-04, PM=0.0519); Intestinal epithelial cells (lfsr=1.04e-04, PM=0.0519); Retinal pigment cells (lfsr=1.04e-04, PM=0.0519); Glioblast (lfsr=1.04e-04, PM=0.0519); Megakaryocytes (lfsr=1.04e-04, PM=0.0519); Hepatoblasts (lfsr=1.04e-04, PM=0.0519)
Cer	IGSF21	8	8	8	0	0.072088	0.0739406	Glioblast	0.0739406	iPSCs (lfsr=0.0144, PM=0.0717); Glioblast (lfsr=0.0147, PM=0.0739); Neuronal IPC (lfsr=0.0149, PM=0.0722); Retinal progenitors and Muller glia (lfsr=0.0153, PM=0.0724); Stromal cells (lfsr=0.0161, PM=0.0718); Radial glia (lfsr=0.0164, PM=0.0714); Neuroblast (lfsr=0.0167, PM=0.0716); Neuron (lfsr=0.0172, PM=0.0716)
Cer	IGSF5	3	3	3	0	0.113664	0.116806	iPSCs	0.116806	iPSCs (lfsr=0.00935, PM=0.1168); Radial glia (lfsr=0.01027, PM=0.1143); Neuronal IPC (lfsr=0.01301, PM=0.1099)
Cer	IGSF6	11	11	11	0	0.0664903	0.0665346	Radial glia	0.0665346	iPSCs (lfsr=0.00677, PM=0.0665); Radial glia (lfsr=0.00678, PM=0.0665); Neuronal IPC (lfsr=0.00686, PM=0.0665); Neuroblast (lfsr=0.00693, PM=0.0665); Epicardial fat cells (lfsr=0.00695, PM=0.0665); Stromal cells (lfsr=0.00698, PM=0.0665); ENS glia (lfsr=0.00698, PM=0.0665); Squamous epithelial cells (lfsr=0.00698, PM=0.0665); Cardiac mesoderm cells (lfsr=0.00703, PM=0.0665); Retinal progenitors and Muller glia (lfsr=0.00704, PM=0.0665); Myeloid cells (lfsr=0.00723, PM=0.0664)
Cer	IGSF9B	11	11	11	0	0.0587845	0.0599432	Vascular endothelial cells	0.0599432	Vascular endothelial cells (lfsr=0.00812, PM=0.0599); iPSCs (lfsr=0.01066, PM=0.0589); Neuronal IPC (lfsr=0.01204, PM=0.0589); Squamous epithelial cells (lfsr=0.01237, PM=0.0588); ENS glia (lfsr=0.01247, PM=0.0587); Retinal neurons (lfsr=0.01278, PM=0.0587); Neuroblast (lfsr=0.01293, PM=0.0586); Retinal progenitors and Muller glia (lfsr=0.01301, PM=0.0586); Neuron (lfsr=0.01307, PM=0.0586); Radial glia (lfsr=0.01349, PM=0.0585); Stromal cells (lfsr=0.01471, PM=0.0583)
Cer	IK	30	30	0	30	0.0654315	0.0654315	Retinal pigment cells	-0.0654315	ENS glia (lfsr=1.35e-12, PM=-0.0654); Stromal cells (lfsr=1.53e-12, PM=-0.0654); Radial glia (lfsr=1.50e-11, PM=-0.0654); Ciliated epithelial cells (lfsr=1.31e-10, PM=-0.0654); Neuronal IPC (lfsr=2.01e-10, PM=-0.0654); Bronchiolar and alveolar epithelial cells (lfsr=3.16e-10, PM=-0.0654); iPSCs (lfsr=3.51e-10, PM=-0.0654); Intestinal epithelial cells (lfsr=3.65e-10, PM=-0.0654); Squamous epithelial cells (lfsr=4.11e-10, PM=-0.0654); Hepatoblasts (lfsr=5.52e-10, PM=-0.0654); Retinal pigment cells (lfsr=6.31e-10, PM=-0.0654); Retinal progenitors and Muller glia (lfsr=9.72e-10, PM=-0.0654); Neuron (lfsr=1.01e-09, PM=-0.0654); Metanephric cells (lfsr=1.16e-09, PM=-0.0654); Neuroblast (lfsr=1.34e-09, PM=-0.0654); Cardiac mesoderm cells (lfsr=1.97e-09, PM=-0.0654); Glioblast (lfsr=2.19e-09, PM=-0.0654); Cardiomyocytes (lfsr=2.91e-09, PM=-0.0654); Stellate cells (lfsr=4.51e-09, PM=-0.0654); Smooth muscle cells (lfsr=4.66e-09, PM=-0.0654); Goblet cells (lfsr=5.40e-09, PM=-0.0654); Retinal neurons (lfsr=5.57e-09, PM=-0.0654); Erythroblasts (lfsr=6.05e-09, PM=-0.0654); Skeletal muscle cells (lfsr=6.24e-09, PM=-0.0654); Epicardial fat cells (lfsr=7.63e-09, PM=-0.0654); Myeloid cells (lfsr=9.30e-09, PM=-0.0654); Lymphoid cells (lfsr=1.06e-08, PM=-0.0654); Vascular endothelial cells (lfsr=1.16e-08, PM=-0.0654); Early mesoderm cells (lfsr=1.40e-08, PM=-0.0654); Megakaryocytes (lfsr=3.47e-08, PM=-0.0654)
Cer	IKZF1	7	7	7	0	0.126873	0.146283	Radial glia	0.146283	Radial glia (lfsr=0.00346, PM=0.1463); Neuronal IPC (lfsr=0.00635, PM=0.1381); Megakaryocytes (lfsr=0.00720, PM=0.1389); Erythroblasts (lfsr=0.01464, PM=0.1258); Cardiac mesoderm cells (lfsr=0.01503, PM=0.1198); Myeloid cells (lfsr=0.02762, PM=0.1087); Lymphoid cells (lfsr=0.03550, PM=0.1104)
Cer	IKZF2	26	26	26	0	0.0363599	0.0385193	Metanephric cells	0.0385193	Metanephric cells (lfsr=0.0176, PM=0.0385); iPSCs (lfsr=0.0320, PM=0.0364); Smooth muscle cells (lfsr=0.0327, PM=0.0364); Epicardial fat cells (lfsr=0.0328, PM=0.0363); Vascular endothelial cells (lfsr=0.0331, PM=0.0363); Neuronal IPC (lfsr=0.0332, PM=0.0363); Intestinal epithelial cells (lfsr=0.0333, PM=0.0363); Bronchiolar and alveolar epithelial cells (lfsr=0.0333, PM=0.0363); Retinal progenitors and Muller glia (lfsr=0.0333, PM=0.0363); Radial glia (lfsr=0.0333, PM=0.0363); Squamous epithelial cells (lfsr=0.0333, PM=0.0363); Neuron (lfsr=0.0333, PM=0.0363); ENS glia (lfsr=0.0333, PM=0.0363); Glioblast (lfsr=0.0333, PM=0.0363); Neuroblast (lfsr=0.0333, PM=0.0363); Myeloid cells (lfsr=0.0333, PM=0.0363); Cardiomyocytes (lfsr=0.0333, PM=0.0363); Lymphoid cells (lfsr=0.0333, PM=0.0363); Retinal neurons (lfsr=0.0333, PM=0.0363); Stromal cells (lfsr=0.0334, PM=0.0363); Hepatoblasts (lfsr=0.0334, PM=0.0363); Retinal pigment cells (lfsr=0.0334, PM=0.0363); Cardiac mesoderm cells (lfsr=0.0334, PM=0.0363); Ciliated epithelial cells (lfsr=0.0334, PM=0.0363); Goblet cells (lfsr=0.0334, PM=0.0363); Stellate cells (lfsr=0.0335, PM=0.0359)
Cer	IL15	6	6	6	0	0.072966	0.0743053	Stromal cells	0.0743053	iPSCs (lfsr=0.0399, PM=0.0736); Stromal cells (lfsr=0.0423, PM=0.0743); Radial glia (lfsr=0.0424, PM=0.0737); Bronchiolar and alveolar epithelial cells (lfsr=0.0436, PM=0.0733); Neuronal IPC (lfsr=0.0464, PM=0.0714); Squamous epithelial cells (lfsr=0.0471, PM=0.0714)
Cer	IL17RD	22	22	0	22	0.0616236	0.0624528	Metanephric cells	-0.0624528	Metanephric cells (lfsr=0.00236, PM=-0.0625); iPSCs (lfsr=0.00469, PM=-0.0617); Early mesoderm cells (lfsr=0.00508, PM=-0.0617); Squamous epithelial cells (lfsr=0.00528, PM=-0.0617); ENS glia (lfsr=0.00530, PM=-0.0616); Epicardial fat cells (lfsr=0.00531, PM=-0.0616); Glioblast (lfsr=0.00532, PM=-0.0616); Retinal progenitors and Muller glia (lfsr=0.00535, PM=-0.0617); Neuron (lfsr=0.00538, PM=-0.0616); Retinal neurons (lfsr=0.00542, PM=-0.0616); Stromal cells (lfsr=0.00544, PM=-0.0616); Neuronal IPC (lfsr=0.00547, PM=-0.0616); Goblet cells (lfsr=0.00548, PM=-0.0616); Cardiac mesoderm cells (lfsr=0.00551, PM=-0.0616); Hepatoblasts (lfsr=0.00556, PM=-0.0616); Bronchiolar and alveolar epithelial cells (lfsr=0.00556, PM=-0.0616); Radial glia (lfsr=0.00564, PM=-0.0615); Retinal pigment cells (lfsr=0.00567, PM=-0.0616); Vascular endothelial cells (lfsr=0.00582, PM=-0.0615); Ciliated epithelial cells (lfsr=0.00593, PM=-0.0615); Intestinal epithelial cells (lfsr=0.00600, PM=-0.0615); Neuroblast (lfsr=0.00654, PM=-0.0614)
Cer	IL1RAP	15	15	15	0	0.0577949	0.058034	Vascular endothelial cells	0.058034	Vascular endothelial cells (lfsr=0.0136, PM=0.0580); iPSCs (lfsr=0.0141, PM=0.0579); Radial glia (lfsr=0.0142, PM=0.0579); Stromal cells (lfsr=0.0145, PM=0.0579); Neuronal IPC (lfsr=0.0145, PM=0.0578); Squamous epithelial cells (lfsr=0.0145, PM=0.0579); Hepatoblasts (lfsr=0.0146, PM=0.0579); Retinal progenitors and Muller glia (lfsr=0.0146, PM=0.0579); Cardiac mesoderm cells (lfsr=0.0148, PM=0.0578); Epicardial fat cells (lfsr=0.0148, PM=0.0578); Myeloid cells (lfsr=0.0149, PM=0.0578); Lymphoid cells (lfsr=0.0150, PM=0.0578); Neuroblast (lfsr=0.0153, PM=0.0577); Smooth muscle cells (lfsr=0.0160, PM=0.0572); ENS glia (lfsr=0.0163, PM=0.0575)
Cer	IL1RAPL2	23	20	20	0	0.0906268	0.107072	Epicardial fat cells	0.107072	iPSCs (lfsr=0.00130, PM=0.0957); Epicardial fat cells (lfsr=0.00135, PM=0.1071); Radial glia (lfsr=0.00168, PM=0.1000); Neuron (lfsr=0.00316, PM=0.1044); Retinal progenitors and Muller glia (lfsr=0.00815, PM=0.0946); Goblet cells (lfsr=0.00823, PM=0.0948); Stromal cells (lfsr=0.00852, PM=0.0910); Bronchiolar and alveolar epithelial cells (lfsr=0.01012, PM=0.0945); Vascular endothelial cells (lfsr=0.01102, PM=0.0890); Intestinal epithelial cells (lfsr=0.01495, PM=0.0926); Neuronal IPC (lfsr=0.01528, PM=0.0851); Ciliated epithelial cells (lfsr=0.01824, PM=0.0890); Cardiomyocytes (lfsr=0.01881, PM=0.0897); Retinal neurons (lfsr=0.02338, PM=0.0874); Squamous epithelial cells (lfsr=0.02517, PM=0.0832); Retinal pigment cells (lfsr=0.02732, PM=0.0866); Neuroblast (lfsr=0.02807, PM=0.0827); Metanephric cells (lfsr=0.03021, PM=0.0834); Hepatoblasts (lfsr=0.03664, PM=0.0819); Cardiac mesoderm cells (lfsr=0.04608, PM=0.0799)
Cer	IL20RB	11	11	11	0	0.0474443	0.0475332	Retinal progenitors and Muller glia	0.0475332	iPSCs (lfsr=0.0260, PM=0.0475); Vascular endothelial cells (lfsr=0.0266, PM=0.0475); ENS glia (lfsr=0.0269, PM=0.0475); Neuronal IPC (lfsr=0.0270, PM=0.0474); Retinal progenitors and Muller glia (lfsr=0.0270, PM=0.0475); Epicardial fat cells (lfsr=0.0270, PM=0.0474); Squamous epithelial cells (lfsr=0.0270, PM=0.0475); Cardiac mesoderm cells (lfsr=0.0270, PM=0.0475); Stromal cells (lfsr=0.0270, PM=0.0474); Neuroblast (lfsr=0.0274, PM=0.0474); Radial glia (lfsr=0.0278, PM=0.0473)
Cer	IL34	5	5	5	0	0.0827373	0.0831998	Stromal cells	0.0831998	iPSCs (lfsr=0.00908, PM=0.0828); Radial glia (lfsr=0.01023, PM=0.0829); Stromal cells (lfsr=0.01033, PM=0.0832); Neuronal IPC (lfsr=0.01060, PM=0.0828); ENS glia (lfsr=0.01264, PM=0.0820)
Cer	IL7	23	23	23	0	0.0507422	0.0509268	Metanephric cells	0.0509268	Metanephric cells (lfsr=0.00329, PM=0.0509); Vascular endothelial cells (lfsr=0.00457, PM=0.0507); Neuronal IPC (lfsr=0.00458, PM=0.0507); iPSCs (lfsr=0.00459, PM=0.0507); Epicardial fat cells (lfsr=0.00460, PM=0.0507); Radial glia (lfsr=0.00462, PM=0.0507); Smooth muscle cells (lfsr=0.00462, PM=0.0507); Retinal progenitors and Muller glia (lfsr=0.00463, PM=0.0507); Neuroblast (lfsr=0.00463, PM=0.0507); Goblet cells (lfsr=0.00463, PM=0.0507); ENS glia (lfsr=0.00463, PM=0.0507); Cardiac mesoderm cells (lfsr=0.00463, PM=0.0507); Ciliated epithelial cells (lfsr=0.00464, PM=0.0507); Bronchiolar and alveolar epithelial cells (lfsr=0.00464, PM=0.0507); Stromal cells (lfsr=0.00464, PM=0.0507); Hepatoblasts (lfsr=0.00464, PM=0.0507); Stellate cells (lfsr=0.00464, PM=0.0507); Neuron (lfsr=0.00464, PM=0.0507); Glioblast (lfsr=0.00464, PM=0.0507); Retinal neurons (lfsr=0.00464, PM=0.0507); Cardiomyocytes (lfsr=0.00464, PM=0.0507); Squamous epithelial cells (lfsr=0.00465, PM=0.0507); Retinal pigment cells (lfsr=0.00465, PM=0.0507)
Cer	ILDR2	14	14	14	0	0.0545743	0.0546678	ENS glia	0.0546678	ENS glia (lfsr=0.0239, PM=0.0547); Retinal progenitors and Muller glia (lfsr=0.0239, PM=0.0546); Ciliated epithelial cells (lfsr=0.0240, PM=0.0546); Neuronal IPC (lfsr=0.0240, PM=0.0546); Neuron (lfsr=0.0240, PM=0.0546); Neuroblast (lfsr=0.0240, PM=0.0546); Glioblast (lfsr=0.0240, PM=0.0546); Epicardial fat cells (lfsr=0.0240, PM=0.0546); Hepatoblasts (lfsr=0.0240, PM=0.0546); Stromal cells (lfsr=0.0241, PM=0.0546); Radial glia (lfsr=0.0241, PM=0.0546); Retinal pigment cells (lfsr=0.0242, PM=0.0546); iPSCs (lfsr=0.0243, PM=0.0544); Squamous epithelial cells (lfsr=0.0247, PM=0.0545)
Cer	ILF2	30	1	0	1	0.0188525	0.0188525	Metanephric cells	-0.0188525	Metanephric cells (lfsr=0.0466, PM=-0.0189)
Cer	ILF3-DT	19	19	0	19	0.0955956	0.0958448	Neuron	-0.0958448	Radial glia (lfsr=1.22e-07, PM=-0.0958); ENS glia (lfsr=7.87e-07, PM=-0.0958); Neuroblast (lfsr=4.08e-06, PM=-0.0957); Neuronal IPC (lfsr=5.47e-06, PM=-0.0956); Neuron (lfsr=1.25e-05, PM=-0.0958); Vascular endothelial cells (lfsr=1.53e-05, PM=-0.0958); iPSCs (lfsr=4.93e-05, PM=-0.0955); Squamous epithelial cells (lfsr=5.34e-05, PM=-0.0956); Stromal cells (lfsr=7.48e-05, PM=-0.0956); Hepatoblasts (lfsr=1.89e-04, PM=-0.0956); Ciliated epithelial cells (lfsr=2.08e-04, PM=-0.0956); Early mesoderm cells (lfsr=2.42e-04, PM=-0.0956); Retinal progenitors and Muller glia (lfsr=3.03e-04, PM=-0.0955); Smooth muscle cells (lfsr=3.31e-04, PM=-0.0956); Goblet cells (lfsr=4.44e-04, PM=-0.0955); Myeloid cells (lfsr=5.14e-04, PM=-0.0955); Cardiac mesoderm cells (lfsr=5.42e-04, PM=-0.0955); Epicardial fat cells (lfsr=6.50e-04, PM=-0.0954); Glioblast (lfsr=1.10e-03, PM=-0.0953)
Cer	ILK	29	29	0	29	0.0493769	0.0493774	iPSCs	-0.0493774	iPSCs (lfsr=1.91e-05, PM=-0.0494); Vascular endothelial cells (lfsr=2.34e-05, PM=-0.0494); Metanephric cells (lfsr=2.46e-05, PM=-0.0494); Early mesoderm cells (lfsr=2.53e-05, PM=-0.0494); Smooth muscle cells (lfsr=2.59e-05, PM=-0.0494); Neuronal IPC (lfsr=2.60e-05, PM=-0.0494); Epicardial fat cells (lfsr=2.60e-05, PM=-0.0494); Radial glia (lfsr=2.61e-05, PM=-0.0494); Stellate cells (lfsr=2.62e-05, PM=-0.0494); Intestinal epithelial cells (lfsr=2.63e-05, PM=-0.0494); ENS glia (lfsr=2.63e-05, PM=-0.0494); Glioblast (lfsr=2.63e-05, PM=-0.0494); Hepatoblasts (lfsr=2.63e-05, PM=-0.0494); Bronchiolar and alveolar epithelial cells (lfsr=2.63e-05, PM=-0.0494); Stromal cells (lfsr=2.63e-05, PM=-0.0494); Goblet cells (lfsr=2.63e-05, PM=-0.0494); Retinal progenitors and Muller glia (lfsr=2.63e-05, PM=-0.0494); Squamous epithelial cells (lfsr=2.63e-05, PM=-0.0494); Erythroblasts (lfsr=2.63e-05, PM=-0.0494); Retinal neurons (lfsr=2.63e-05, PM=-0.0494); Neuroblast (lfsr=2.63e-05, PM=-0.0494); Neuron (lfsr=2.63e-05, PM=-0.0494); Megakaryocytes (lfsr=2.63e-05, PM=-0.0494); Myeloid cells (lfsr=2.63e-05, PM=-0.0494); Retinal pigment cells (lfsr=2.63e-05, PM=-0.0494); Lymphoid cells (lfsr=2.63e-05, PM=-0.0494); Cardiac mesoderm cells (lfsr=2.63e-05, PM=-0.0494); Ciliated epithelial cells (lfsr=2.63e-05, PM=-0.0494); Cardiomyocytes (lfsr=2.63e-05, PM=-0.0494)
Cer	ILRUN	30	30	30	0	0.0203654	0.0204913	Vascular endothelial cells	0.0204913	Vascular endothelial cells (lfsr=0.0290, PM=0.0205); iPSCs (lfsr=0.0290, PM=0.0204); Metanephric cells (lfsr=0.0303, PM=0.0202); Early mesoderm cells (lfsr=0.0306, PM=0.0204); Smooth muscle cells (lfsr=0.0306, PM=0.0204); Neuronal IPC (lfsr=0.0308, PM=0.0204); Epicardial fat cells (lfsr=0.0309, PM=0.0204); Erythroblasts (lfsr=0.0311, PM=0.0204); Stellate cells (lfsr=0.0311, PM=0.0204); Intestinal epithelial cells (lfsr=0.0311, PM=0.0204); Radial glia (lfsr=0.0311, PM=0.0204); Neuron (lfsr=0.0311, PM=0.0204); ENS glia (lfsr=0.0311, PM=0.0204); Lymphoid cells (lfsr=0.0311, PM=0.0204); Retinal progenitors and Muller glia (lfsr=0.0311, PM=0.0204); Stromal cells (lfsr=0.0311, PM=0.0204); Retinal pigment cells (lfsr=0.0311, PM=0.0204); Megakaryocytes (lfsr=0.0311, PM=0.0204); Skeletal muscle cells (lfsr=0.0311, PM=0.0204); Retinal neurons (lfsr=0.0311, PM=0.0204); Cardiomyocytes (lfsr=0.0311, PM=0.0204); Goblet cells (lfsr=0.0311, PM=0.0204); Hepatoblasts (lfsr=0.0311, PM=0.0204); Ciliated epithelial cells (lfsr=0.0311, PM=0.0204); Neuroblast (lfsr=0.0311, PM=0.0204); Glioblast (lfsr=0.0311, PM=0.0204); Bronchiolar and alveolar epithelial cells (lfsr=0.0311, PM=0.0204); Myeloid cells (lfsr=0.0311, PM=0.0204); Squamous epithelial cells (lfsr=0.0311, PM=0.0204); Cardiac mesoderm cells (lfsr=0.0311, PM=0.0204)
Cer	IMMP1L	30	30	30	0	0.0379292	0.0379293	Vascular endothelial cells	0.0379293	Vascular endothelial cells (lfsr=1.59e-05, PM=0.0379); iPSCs (lfsr=1.59e-05, PM=0.0379); Metanephric cells (lfsr=1.66e-05, PM=0.0379); Neuronal IPC (lfsr=1.72e-05, PM=0.0379); Epicardial fat cells (lfsr=1.73e-05, PM=0.0379); Smooth muscle cells (lfsr=1.73e-05, PM=0.0379); Erythroblasts (lfsr=1.74e-05, PM=0.0379); Early mesoderm cells (lfsr=1.74e-05, PM=0.0379); Radial glia (lfsr=1.76e-05, PM=0.0379); Neuroblast (lfsr=1.76e-05, PM=0.0379); Glioblast (lfsr=1.76e-05, PM=0.0379); ENS glia (lfsr=1.76e-05, PM=0.0379); Stromal cells (lfsr=1.76e-05, PM=0.0379); Squamous epithelial cells (lfsr=1.76e-05, PM=0.0379); Ciliated epithelial cells (lfsr=1.76e-05, PM=0.0379); Goblet cells (lfsr=1.76e-05, PM=0.0379); Hepatoblasts (lfsr=1.76e-05, PM=0.0379); Bronchiolar and alveolar epithelial cells (lfsr=1.76e-05, PM=0.0379); Stellate cells (lfsr=1.76e-05, PM=0.0379); Retinal progenitors and Muller glia (lfsr=1.76e-05, PM=0.0379); Retinal neurons (lfsr=1.76e-05, PM=0.0379); Intestinal epithelial cells (lfsr=1.76e-05, PM=0.0379); Myeloid cells (lfsr=1.76e-05, PM=0.0379); Cardiac mesoderm cells (lfsr=1.76e-05, PM=0.0379); Skeletal muscle cells (lfsr=1.76e-05, PM=0.0379); Lymphoid cells (lfsr=1.76e-05, PM=0.0379); Neuron (lfsr=1.76e-05, PM=0.0379); Megakaryocytes (lfsr=1.76e-05, PM=0.0379); Cardiomyocytes (lfsr=1.76e-05, PM=0.0379); Retinal pigment cells (lfsr=1.76e-05, PM=0.0379)
Cer	IMMP2L	30	30	30	0	0.0515204	0.0515206	Squamous epithelial cells	0.0515206	Metanephric cells (lfsr=6.69e-08, PM=0.0515); Squamous epithelial cells (lfsr=8.62e-08, PM=0.0515); Radial glia (lfsr=9.48e-08, PM=0.0515); Stromal cells (lfsr=9.54e-08, PM=0.0515); Glioblast (lfsr=1.10e-07, PM=0.0515); Stellate cells (lfsr=1.12e-07, PM=0.0515); Ciliated epithelial cells (lfsr=1.26e-07, PM=0.0515); iPSCs (lfsr=1.31e-07, PM=0.0515); Hepatoblasts (lfsr=1.36e-07, PM=0.0515); Retinal progenitors and Muller glia (lfsr=1.49e-07, PM=0.0515); Vascular endothelial cells (lfsr=1.72e-07, PM=0.0515); Epicardial fat cells (lfsr=1.89e-07, PM=0.0515); Smooth muscle cells (lfsr=1.95e-07, PM=0.0515); Erythroblasts (lfsr=1.99e-07, PM=0.0515); ENS glia (lfsr=2.13e-07, PM=0.0515); Megakaryocytes (lfsr=2.21e-07, PM=0.0515); Neuroblast (lfsr=2.41e-07, PM=0.0515); Neuronal IPC (lfsr=2.52e-07, PM=0.0515); Myeloid cells (lfsr=2.61e-07, PM=0.0515); Retinal pigment cells (lfsr=3.42e-07, PM=0.0515); Bronchiolar and alveolar epithelial cells (lfsr=4.66e-07, PM=0.0515); Intestinal epithelial cells (lfsr=5.07e-07, PM=0.0515); Goblet cells (lfsr=5.39e-07, PM=0.0515); Neuron (lfsr=6.85e-07, PM=0.0515); Early mesoderm cells (lfsr=7.51e-07, PM=0.0515); Lymphoid cells (lfsr=8.44e-07, PM=0.0515); Cardiomyocytes (lfsr=8.93e-07, PM=0.0515); Skeletal muscle cells (lfsr=9.82e-07, PM=0.0515); Cardiac mesoderm cells (lfsr=1.05e-06, PM=0.0515); Retinal neurons (lfsr=1.40e-06, PM=0.0515)
Cer	IMMT	30	30	0	30	0.0339089	0.0339141	iPSCs	-0.0339141	iPSCs (lfsr=0.000133, PM=-0.0339); Metanephric cells (lfsr=0.000228, PM=-0.0339); Early mesoderm cells (lfsr=0.000236, PM=-0.0339); Smooth muscle cells (lfsr=0.000237, PM=-0.0339); Vascular endothelial cells (lfsr=0.000237, PM=-0.0339); Epicardial fat cells (lfsr=0.000237, PM=-0.0339); Erythroblasts (lfsr=0.000238, PM=-0.0339); Neuronal IPC (lfsr=0.000239, PM=-0.0339); Intestinal epithelial cells (lfsr=0.000239, PM=-0.0339); Radial glia (lfsr=0.000239, PM=-0.0339); Stellate cells (lfsr=0.000240, PM=-0.0339); Neuron (lfsr=0.000240, PM=-0.0339); Neuroblast (lfsr=0.000240, PM=-0.0339); Stromal cells (lfsr=0.000240, PM=-0.0339); ENS glia (lfsr=0.000240, PM=-0.0339); Hepatoblasts (lfsr=0.000240, PM=-0.0339); Ciliated epithelial cells (lfsr=0.000240, PM=-0.0339); Cardiomyocytes (lfsr=0.000240, PM=-0.0339); Retinal neurons (lfsr=0.000240, PM=-0.0339); Goblet cells (lfsr=0.000240, PM=-0.0339); Squamous epithelial cells (lfsr=0.000240, PM=-0.0339); Retinal progenitors and Muller glia (lfsr=0.000240, PM=-0.0339); Bronchiolar and alveolar epithelial cells (lfsr=0.000240, PM=-0.0339); Glioblast (lfsr=0.000240, PM=-0.0339); Myeloid cells (lfsr=0.000240, PM=-0.0339); Skeletal muscle cells (lfsr=0.000240, PM=-0.0339); Lymphoid cells (lfsr=0.000240, PM=-0.0339); Cardiac mesoderm cells (lfsr=0.000240, PM=-0.0339); Retinal pigment cells (lfsr=0.000240, PM=-0.0339); Megakaryocytes (lfsr=0.000240, PM=-0.0339)
Cer	IMP3	28	28	0	28	0.0971674	0.0971676	Smooth muscle cells	-0.0971676	Stromal cells (lfsr=3.53e-11, PM=-0.0972); Radial glia (lfsr=6.61e-11, PM=-0.0972); Neuronal IPC (lfsr=1.91e-10, PM=-0.0972); ENS glia (lfsr=7.99e-10, PM=-0.0972); Squamous epithelial cells (lfsr=1.41e-09, PM=-0.0972); Neuroblast (lfsr=5.66e-09, PM=-0.0972); Epicardial fat cells (lfsr=1.18e-08, PM=-0.0972); Vascular endothelial cells (lfsr=1.25e-08, PM=-0.0972); Smooth muscle cells (lfsr=2.63e-08, PM=-0.0972); iPSCs (lfsr=4.12e-08, PM=-0.0972); Neuron (lfsr=5.01e-08, PM=-0.0972); Myeloid cells (lfsr=1.08e-07, PM=-0.0972); Metanephric cells (lfsr=1.22e-07, PM=-0.0972); Intestinal epithelial cells (lfsr=1.26e-07, PM=-0.0972); Stellate cells (lfsr=1.52e-07, PM=-0.0972); Hepatoblasts (lfsr=1.61e-07, PM=-0.0972); Bronchiolar and alveolar epithelial cells (lfsr=1.67e-07, PM=-0.0972); Glioblast (lfsr=2.53e-07, PM=-0.0972); Goblet cells (lfsr=2.70e-07, PM=-0.0972); Retinal progenitors and Muller glia (lfsr=2.93e-07, PM=-0.0972); Lymphoid cells (lfsr=3.21e-07, PM=-0.0972); Erythroblasts (lfsr=3.30e-07, PM=-0.0972); Ciliated epithelial cells (lfsr=4.12e-07, PM=-0.0972); Cardiomyocytes (lfsr=4.32e-07, PM=-0.0972); Cardiac mesoderm cells (lfsr=4.61e-07, PM=-0.0972); Early mesoderm cells (lfsr=6.10e-07, PM=-0.0972); Retinal pigment cells (lfsr=6.44e-07, PM=-0.0972); Megakaryocytes (lfsr=7.43e-07, PM=-0.0972)
Cer	IMP4	16	16	0	16	0.0744299	0.0744985	Hepatoblasts	-0.0744985	Neuronal IPC (lfsr=3.98e-05, PM=-0.0745); Epicardial fat cells (lfsr=4.53e-05, PM=-0.0745); Stromal cells (lfsr=4.62e-05, PM=-0.0745); iPSCs (lfsr=5.21e-05, PM=-0.0744); Hepatoblasts (lfsr=5.95e-05, PM=-0.0745); Glioblast (lfsr=6.57e-05, PM=-0.0745); ENS glia (lfsr=7.15e-05, PM=-0.0744); Radial glia (lfsr=7.48e-05, PM=-0.0744); Retinal progenitors and Muller glia (lfsr=8.10e-05, PM=-0.0745); Neuroblast (lfsr=1.18e-04, PM=-0.0744); Smooth muscle cells (lfsr=1.56e-04, PM=-0.0744); Myeloid cells (lfsr=3.43e-04, PM=-0.0744); Squamous epithelial cells (lfsr=3.47e-04, PM=-0.0744); Early mesoderm cells (lfsr=3.59e-04, PM=-0.0744); Vascular endothelial cells (lfsr=3.94e-04, PM=-0.0744); Cardiac mesoderm cells (lfsr=6.23e-04, PM=-0.0743)
Cer	IMPA1	29	29	0	29	0.0270401	0.0301164	Metanephric cells	-0.0301164	Metanephric cells (lfsr=0.0280, PM=-0.0301); iPSCs (lfsr=0.0439, PM=-0.0271); Epicardial fat cells (lfsr=0.0471, PM=-0.0269); Vascular endothelial cells (lfsr=0.0471, PM=-0.0269); Neuronal IPC (lfsr=0.0473, PM=-0.0269); Early mesoderm cells (lfsr=0.0474, PM=-0.0269); Smooth muscle cells (lfsr=0.0474, PM=-0.0269); Erythroblasts (lfsr=0.0476, PM=-0.0269); Stellate cells (lfsr=0.0477, PM=-0.0269); Radial glia (lfsr=0.0477, PM=-0.0269); Neuroblast (lfsr=0.0477, PM=-0.0269); Cardiac mesoderm cells (lfsr=0.0477, PM=-0.0269); Glioblast (lfsr=0.0477, PM=-0.0269); Intestinal epithelial cells (lfsr=0.0477, PM=-0.0269); Retinal progenitors and Muller glia (lfsr=0.0477, PM=-0.0269); Hepatoblasts (lfsr=0.0477, PM=-0.0269); Lymphoid cells (lfsr=0.0477, PM=-0.0269); Bronchiolar and alveolar epithelial cells (lfsr=0.0477, PM=-0.0269); Ciliated epithelial cells (lfsr=0.0477, PM=-0.0269); Retinal pigment cells (lfsr=0.0477, PM=-0.0269); Stromal cells (lfsr=0.0477, PM=-0.0269); Cardiomyocytes (lfsr=0.0477, PM=-0.0269); Retinal neurons (lfsr=0.0477, PM=-0.0269); Squamous epithelial cells (lfsr=0.0477, PM=-0.0269); Myeloid cells (lfsr=0.0477, PM=-0.0269); Megakaryocytes (lfsr=0.0477, PM=-0.0269); ENS glia (lfsr=0.0477, PM=-0.0269); Goblet cells (lfsr=0.0477, PM=-0.0269); Neuron (lfsr=0.0477, PM=-0.0269)
Cer	IMPA2	22	22	0	22	0.0791199	0.0791642	Vascular endothelial cells	-0.0791642	Radial glia (lfsr=5.20e-07, PM=-0.0791); Neuronal IPC (lfsr=8.13e-07, PM=-0.0791); ENS glia (lfsr=1.92e-06, PM=-0.0791); Epicardial fat cells (lfsr=2.61e-06, PM=-0.0792); Squamous epithelial cells (lfsr=3.01e-06, PM=-0.0791); Neuroblast (lfsr=3.50e-06, PM=-0.0791); Vascular endothelial cells (lfsr=5.54e-06, PM=-0.0792); Glioblast (lfsr=1.23e-05, PM=-0.0791); iPSCs (lfsr=3.49e-05, PM=-0.0791); Cardiac mesoderm cells (lfsr=3.81e-05, PM=-0.0791); Retinal progenitors and Muller glia (lfsr=4.01e-05, PM=-0.0791); Hepatoblasts (lfsr=5.22e-05, PM=-0.0791); Stromal cells (lfsr=5.23e-05, PM=-0.0791); Metanephric cells (lfsr=5.37e-05, PM=-0.0791); Early mesoderm cells (lfsr=8.08e-05, PM=-0.0791); Bronchiolar and alveolar epithelial cells (lfsr=9.42e-05, PM=-0.0791); Ciliated epithelial cells (lfsr=9.44e-05, PM=-0.0791); Intestinal epithelial cells (lfsr=1.25e-04, PM=-0.0791); Myeloid cells (lfsr=1.31e-04, PM=-0.0791); Smooth muscle cells (lfsr=1.55e-04, PM=-0.0791); Stellate cells (lfsr=2.07e-04, PM=-0.0791); Goblet cells (lfsr=2.12e-04, PM=-0.0791)
Cer	IMPAD1	28	28	0	28	0.0363467	0.0364792	Erythroblasts	-0.0364792	iPSCs (lfsr=0.00765, PM=-0.0364); Smooth muscle cells (lfsr=0.00806, PM=-0.0364); Epicardial fat cells (lfsr=0.00807, PM=-0.0364); Erythroblasts (lfsr=0.00813, PM=-0.0365); Metanephric cells (lfsr=0.00818, PM=-0.0363); Neuronal IPC (lfsr=0.00821, PM=-0.0364); Vascular endothelial cells (lfsr=0.00840, PM=-0.0363); Stellate cells (lfsr=0.00844, PM=-0.0363); Intestinal epithelial cells (lfsr=0.00844, PM=-0.0363); Radial glia (lfsr=0.00844, PM=-0.0363); Neuron (lfsr=0.00846, PM=-0.0363); Goblet cells (lfsr=0.00846, PM=-0.0363); Neuroblast (lfsr=0.00846, PM=-0.0363); Squamous epithelial cells (lfsr=0.00846, PM=-0.0363); Myeloid cells (lfsr=0.00846, PM=-0.0363); Stromal cells (lfsr=0.00846, PM=-0.0363); Retinal pigment cells (lfsr=0.00846, PM=-0.0363); Glioblast (lfsr=0.00846, PM=-0.0363); Lymphoid cells (lfsr=0.00846, PM=-0.0363); ENS glia (lfsr=0.00846, PM=-0.0363); Megakaryocytes (lfsr=0.00846, PM=-0.0363); Retinal neurons (lfsr=0.00846, PM=-0.0363); Hepatoblasts (lfsr=0.00846, PM=-0.0363); Ciliated epithelial cells (lfsr=0.00846, PM=-0.0363); Cardiomyocytes (lfsr=0.00846, PM=-0.0363); Bronchiolar and alveolar epithelial cells (lfsr=0.00847, PM=-0.0363); Retinal progenitors and Muller glia (lfsr=0.00847, PM=-0.0363); Cardiac mesoderm cells (lfsr=0.00847, PM=-0.0363)
Cer	IMPDH1	13	13	0	13	0.0472635	0.0480823	Squamous epithelial cells	-0.0480823	Neuronal IPC (lfsr=0.0167, PM=-0.0476); iPSCs (lfsr=0.0167, PM=-0.0475); Squamous epithelial cells (lfsr=0.0171, PM=-0.0481); ENS glia (lfsr=0.0173, PM=-0.0476); Smooth muscle cells (lfsr=0.0175, PM=-0.0478); Retinal progenitors and Muller glia (lfsr=0.0175, PM=-0.0479); Neuroblast (lfsr=0.0177, PM=-0.0473); Stromal cells (lfsr=0.0186, PM=-0.0470); Vascular endothelial cells (lfsr=0.0187, PM=-0.0472); Epicardial fat cells (lfsr=0.0189, PM=-0.0470); Cardiac mesoderm cells (lfsr=0.0203, PM=-0.0469); Myeloid cells (lfsr=0.0234, PM=-0.0463); Radial glia (lfsr=0.0244, PM=-0.0463)
Cer	IMPDH2	30	30	0	30	0.0312548	0.0312681	Metanephric cells	-0.0312681	Metanephric cells (lfsr=0.00175, PM=-0.0313); Vascular endothelial cells (lfsr=0.00189, PM=-0.0313); Early mesoderm cells (lfsr=0.00192, PM=-0.0313); Epicardial fat cells (lfsr=0.00196, PM=-0.0313); iPSCs (lfsr=0.00196, PM=-0.0313); Stellate cells (lfsr=0.00196, PM=-0.0313); Smooth muscle cells (lfsr=0.00198, PM=-0.0313); Neuronal IPC (lfsr=0.00198, PM=-0.0313); Radial glia (lfsr=0.00199, PM=-0.0313); Erythroblasts (lfsr=0.00200, PM=-0.0313); Intestinal epithelial cells (lfsr=0.00200, PM=-0.0313); Neuron (lfsr=0.00200, PM=-0.0313); Bronchiolar and alveolar epithelial cells (lfsr=0.00200, PM=-0.0313); Ciliated epithelial cells (lfsr=0.00200, PM=-0.0313); Glioblast (lfsr=0.00200, PM=-0.0313); Retinal neurons (lfsr=0.00200, PM=-0.0313); ENS glia (lfsr=0.00200, PM=-0.0313); Squamous epithelial cells (lfsr=0.00200, PM=-0.0313); Stromal cells (lfsr=0.00200, PM=-0.0313); Cardiac mesoderm cells (lfsr=0.00200, PM=-0.0313); Lymphoid cells (lfsr=0.00200, PM=-0.0313); Retinal progenitors and Muller glia (lfsr=0.00200, PM=-0.0313); Retinal pigment cells (lfsr=0.00200, PM=-0.0313); Cardiomyocytes (lfsr=0.00200, PM=-0.0313); Myeloid cells (lfsr=0.00200, PM=-0.0313); Hepatoblasts (lfsr=0.00200, PM=-0.0313); Skeletal muscle cells (lfsr=0.00200, PM=-0.0313); Goblet cells (lfsr=0.00200, PM=-0.0313); Megakaryocytes (lfsr=0.00200, PM=-0.0313); Neuroblast (lfsr=0.00200, PM=-0.0313)
Cer	IMPG2	9	9	9	0	0.063854	0.0640615	Radial glia	0.0640615	Radial glia (lfsr=0.0225, PM=0.0641); ENS glia (lfsr=0.0228, PM=0.0640); Neuron (lfsr=0.0230, PM=0.0640); Vascular endothelial cells (lfsr=0.0231, PM=0.0638); Neuronal IPC (lfsr=0.0231, PM=0.0638); Epicardial fat cells (lfsr=0.0231, PM=0.0638); Stromal cells (lfsr=0.0232, PM=0.0638); Squamous epithelial cells (lfsr=0.0233, PM=0.0638); Neuroblast (lfsr=0.0234, PM=0.0637)
Cer	INAFM2	11	11	0	11	0.0442503	0.0452712	Vascular endothelial cells	-0.0452712	Vascular endothelial cells (lfsr=0.0418, PM=-0.0453); Epicardial fat cells (lfsr=0.0452, PM=-0.0446); Radial glia (lfsr=0.0462, PM=-0.0443); Stromal cells (lfsr=0.0464, PM=-0.0444); ENS glia (lfsr=0.0465, PM=-0.0444); Squamous epithelial cells (lfsr=0.0467, PM=-0.0443); Neuronal IPC (lfsr=0.0473, PM=-0.0441); Myeloid cells (lfsr=0.0484, PM=-0.0439); Cardiac mesoderm cells (lfsr=0.0487, PM=-0.0439); iPSCs (lfsr=0.0487, PM=-0.0438); Neuroblast (lfsr=0.0493, PM=-0.0438)
Cer	INAVA	18	1	0	1	0.0355988	0.0355988	Metanephric cells	-0.0355988	Metanephric cells (lfsr=0.0448, PM=-0.0356)
Cer	INF2	10	10	0	10	0.040588	0.0410052	Radial glia	-0.0410052	Radial glia (lfsr=0.0369, PM=-0.0410); iPSCs (lfsr=0.0382, PM=-0.0407); Vascular endothelial cells (lfsr=0.0389, PM=-0.0407); Neuronal IPC (lfsr=0.0395, PM=-0.0407); Stromal cells (lfsr=0.0403, PM=-0.0405); ENS glia (lfsr=0.0403, PM=-0.0405); Neuroblast (lfsr=0.0406, PM=-0.0405); Squamous epithelial cells (lfsr=0.0408, PM=-0.0405); Epicardial fat cells (lfsr=0.0410, PM=-0.0404); Cardiac mesoderm cells (lfsr=0.0411, PM=-0.0404)
Cer	ING1	18	18	0	18	0.0531039	0.0531062	Neuronal IPC	-0.0531062	Neuronal IPC (lfsr=0.00121, PM=-0.0531); Epicardial fat cells (lfsr=0.00123, PM=-0.0531); Vascular endothelial cells (lfsr=0.00124, PM=-0.0531); iPSCs (lfsr=0.00125, PM=-0.0531); Radial glia (lfsr=0.00125, PM=-0.0531); Stellate cells (lfsr=0.00126, PM=-0.0531); Smooth muscle cells (lfsr=0.00126, PM=-0.0531); ENS glia (lfsr=0.00126, PM=-0.0531); Neuroblast (lfsr=0.00126, PM=-0.0531); Squamous epithelial cells (lfsr=0.00126, PM=-0.0531); Retinal progenitors and Muller glia (lfsr=0.00126, PM=-0.0531); Cardiac mesoderm cells (lfsr=0.00126, PM=-0.0531); Neuron (lfsr=0.00126, PM=-0.0531); Glioblast (lfsr=0.00126, PM=-0.0531); Hepatoblasts (lfsr=0.00127, PM=-0.0531); Stromal cells (lfsr=0.00127, PM=-0.0531); Ciliated epithelial cells (lfsr=0.00127, PM=-0.0531); Goblet cells (lfsr=0.00127, PM=-0.0531)
Cer	ING2	24	24	0	24	0.0796944	0.0797049	Metanephric cells	-0.0797049	Neuronal IPC (lfsr=5.36e-08, PM=-0.0797); Epicardial fat cells (lfsr=9.16e-08, PM=-0.0797); Stromal cells (lfsr=1.81e-07, PM=-0.0797); Squamous epithelial cells (lfsr=3.04e-07, PM=-0.0797); Radial glia (lfsr=3.88e-07, PM=-0.0797); Hepatoblasts (lfsr=4.36e-07, PM=-0.0797); Metanephric cells (lfsr=5.58e-07, PM=-0.0797); Glioblast (lfsr=7.91e-07, PM=-0.0797); Neuroblast (lfsr=2.50e-06, PM=-0.0797); Bronchiolar and alveolar epithelial cells (lfsr=2.64e-06, PM=-0.0797); Cardiac mesoderm cells (lfsr=2.72e-06, PM=-0.0797); Retinal progenitors and Muller glia (lfsr=3.81e-06, PM=-0.0797); Smooth muscle cells (lfsr=5.34e-06, PM=-0.0797); Myeloid cells (lfsr=6.41e-06, PM=-0.0797); Stellate cells (lfsr=7.04e-06, PM=-0.0797); Retinal pigment cells (lfsr=8.19e-06, PM=-0.0797); iPSCs (lfsr=8.94e-06, PM=-0.0797); Early mesoderm cells (lfsr=9.63e-06, PM=-0.0797); Goblet cells (lfsr=1.25e-05, PM=-0.0797); ENS glia (lfsr=1.41e-05, PM=-0.0797); Ciliated epithelial cells (lfsr=1.99e-05, PM=-0.0797); Intestinal epithelial cells (lfsr=2.55e-05, PM=-0.0797); Neuron (lfsr=3.24e-05, PM=-0.0797); Vascular endothelial cells (lfsr=3.44e-05, PM=-0.0797)
Cer	ING5	29	29	0	29	0.0411235	0.041127	iPSCs	-0.041127	iPSCs (lfsr=0.000229, PM=-0.0411); Metanephric cells (lfsr=0.000275, PM=-0.0411); Vascular endothelial cells (lfsr=0.000289, PM=-0.0411); Epicardial fat cells (lfsr=0.000292, PM=-0.0411); Radial glia (lfsr=0.000292, PM=-0.0411); Smooth muscle cells (lfsr=0.000294, PM=-0.0411); Neuronal IPC (lfsr=0.000295, PM=-0.0411); Stellate cells (lfsr=0.000295, PM=-0.0411); Early mesoderm cells (lfsr=0.000295, PM=-0.0411); Erythroblasts (lfsr=0.000296, PM=-0.0411); Neuron (lfsr=0.000297, PM=-0.0411); Glioblast (lfsr=0.000297, PM=-0.0411); Squamous epithelial cells (lfsr=0.000297, PM=-0.0411); Stromal cells (lfsr=0.000297, PM=-0.0411); Megakaryocytes (lfsr=0.000297, PM=-0.0411); Ciliated epithelial cells (lfsr=0.000297, PM=-0.0411); Retinal pigment cells (lfsr=0.000297, PM=-0.0411); Retinal neurons (lfsr=0.000297, PM=-0.0411); Myeloid cells (lfsr=0.000297, PM=-0.0411); Intestinal epithelial cells (lfsr=0.000297, PM=-0.0411); Cardiac mesoderm cells (lfsr=0.000297, PM=-0.0411); Cardiomyocytes (lfsr=0.000297, PM=-0.0411); ENS glia (lfsr=0.000297, PM=-0.0411); Retinal progenitors and Muller glia (lfsr=0.000297, PM=-0.0411); Bronchiolar and alveolar epithelial cells (lfsr=0.000297, PM=-0.0411); Lymphoid cells (lfsr=0.000297, PM=-0.0411); Goblet cells (lfsr=0.000297, PM=-0.0411); Neuroblast (lfsr=0.000297, PM=-0.0411); Hepatoblasts (lfsr=0.000297, PM=-0.0411)
Cer	INO80B	9	9	0	9	0.0516051	0.0517577	Cardiac mesoderm cells	-0.0517577	Neuronal IPC (lfsr=0.0355, PM=-0.0517); iPSCs (lfsr=0.0358, PM=-0.0515); ENS glia (lfsr=0.0360, PM=-0.0518); Stromal cells (lfsr=0.0360, PM=-0.0517); Cardiac mesoderm cells (lfsr=0.0360, PM=-0.0518); Epicardial fat cells (lfsr=0.0363, PM=-0.0515); Squamous epithelial cells (lfsr=0.0363, PM=-0.0516); Neuroblast (lfsr=0.0363, PM=-0.0516); Radial glia (lfsr=0.0374, PM=-0.0513)
Cer	INO80D	30	30	30	0	0.0358514	0.0358619	Smooth muscle cells	0.0358619	iPSCs (lfsr=0.000190, PM=0.0359); Smooth muscle cells (lfsr=0.000241, PM=0.0359); Metanephric cells (lfsr=0.000282, PM=0.0359); Radial glia (lfsr=0.000304, PM=0.0359); Early mesoderm cells (lfsr=0.000305, PM=0.0359); Epicardial fat cells (lfsr=0.000305, PM=0.0359); Vascular endothelial cells (lfsr=0.000306, PM=0.0359); Neuronal IPC (lfsr=0.000307, PM=0.0359); Stellate cells (lfsr=0.000307, PM=0.0359); Erythroblasts (lfsr=0.000308, PM=0.0359); Intestinal epithelial cells (lfsr=0.000308, PM=0.0359); Retinal pigment cells (lfsr=0.000308, PM=0.0359); Glioblast (lfsr=0.000308, PM=0.0359); Cardiac mesoderm cells (lfsr=0.000308, PM=0.0359); Myeloid cells (lfsr=0.000308, PM=0.0359); ENS glia (lfsr=0.000308, PM=0.0359); Squamous epithelial cells (lfsr=0.000308, PM=0.0359); Megakaryocytes (lfsr=0.000308, PM=0.0359); Neuroblast (lfsr=0.000308, PM=0.0359); Goblet cells (lfsr=0.000308, PM=0.0359); Lymphoid cells (lfsr=0.000308, PM=0.0359); Stromal cells (lfsr=0.000308, PM=0.0359); Bronchiolar and alveolar epithelial cells (lfsr=0.000308, PM=0.0359); Skeletal muscle cells (lfsr=0.000308, PM=0.0359); Neuron (lfsr=0.000308, PM=0.0359); Hepatoblasts (lfsr=0.000308, PM=0.0359); Cardiomyocytes (lfsr=0.000308, PM=0.0359); Retinal neurons (lfsr=0.000308, PM=0.0359); Retinal progenitors and Muller glia (lfsr=0.000308, PM=0.0359); Ciliated epithelial cells (lfsr=0.000308, PM=0.0359)
Cer	INO80E	19	19	0	19	0.0691514	0.069168	Vascular endothelial cells	-0.069168	Vascular endothelial cells (lfsr=8.96e-05, PM=-0.0692); iPSCs (lfsr=9.46e-05, PM=-0.0692); Epicardial fat cells (lfsr=1.05e-04, PM=-0.0692); Radial glia (lfsr=1.06e-04, PM=-0.0692); Neuronal IPC (lfsr=1.09e-04, PM=-0.0692); Hepatoblasts (lfsr=1.17e-04, PM=-0.0692); Stellate cells (lfsr=1.23e-04, PM=-0.0692); ENS glia (lfsr=1.23e-04, PM=-0.0691); Neuroblast (lfsr=1.24e-04, PM=-0.0691); Metanephric cells (lfsr=1.27e-04, PM=-0.0692); Glioblast (lfsr=1.28e-04, PM=-0.0692); Myeloid cells (lfsr=1.28e-04, PM=-0.0692); Smooth muscle cells (lfsr=1.38e-04, PM=-0.0692); Retinal progenitors and Muller glia (lfsr=1.38e-04, PM=-0.0691); Ciliated epithelial cells (lfsr=1.46e-04, PM=-0.0691); Squamous epithelial cells (lfsr=1.61e-04, PM=-0.0691); Stromal cells (lfsr=1.93e-04, PM=-0.0691); Cardiac mesoderm cells (lfsr=2.04e-04, PM=-0.0691); Neuron (lfsr=2.05e-04, PM=-0.0691)
Cer	INPP1	14	14	0	14	0.0594054	0.059591	iPSCs	-0.059591	iPSCs (lfsr=0.00492, PM=-0.0596); Epicardial fat cells (lfsr=0.00602, PM=-0.0594); Vascular endothelial cells (lfsr=0.00605, PM=-0.0594); Radial glia (lfsr=0.00608, PM=-0.0594); Neuroblast (lfsr=0.00611, PM=-0.0594); Neuronal IPC (lfsr=0.00613, PM=-0.0594); Squamous epithelial cells (lfsr=0.00613, PM=-0.0594); Cardiac mesoderm cells (lfsr=0.00613, PM=-0.0594); Stromal cells (lfsr=0.00616, PM=-0.0594); Stellate cells (lfsr=0.00618, PM=-0.0594); Smooth muscle cells (lfsr=0.00618, PM=-0.0594); Hepatoblasts (lfsr=0.00618, PM=-0.0594); ENS glia (lfsr=0.00622, PM=-0.0594); Retinal progenitors and Muller glia (lfsr=0.00625, PM=-0.0594)
Cer	INPP4A	30	30	30	0	0.0309261	0.0309364	Smooth muscle cells	0.0309364	iPSCs (lfsr=0.00244, PM=0.0309); Metanephric cells (lfsr=0.00246, PM=0.0309); Smooth muscle cells (lfsr=0.00249, PM=0.0309); Radial glia (lfsr=0.00252, PM=0.0309); Vascular endothelial cells (lfsr=0.00252, PM=0.0309); Early mesoderm cells (lfsr=0.00256, PM=0.0309); Intestinal epithelial cells (lfsr=0.00257, PM=0.0309); Neuronal IPC (lfsr=0.00258, PM=0.0309); Erythroblasts (lfsr=0.00258, PM=0.0309); Epicardial fat cells (lfsr=0.00259, PM=0.0309); Stellate cells (lfsr=0.00259, PM=0.0309); Neuron (lfsr=0.00260, PM=0.0309); ENS glia (lfsr=0.00260, PM=0.0309); Neuroblast (lfsr=0.00260, PM=0.0309); Stromal cells (lfsr=0.00260, PM=0.0309); Retinal pigment cells (lfsr=0.00260, PM=0.0309); Myeloid cells (lfsr=0.00260, PM=0.0309); Retinal progenitors and Muller glia (lfsr=0.00260, PM=0.0309); Squamous epithelial cells (lfsr=0.00260, PM=0.0309); Hepatoblasts (lfsr=0.00260, PM=0.0309); Skeletal muscle cells (lfsr=0.00260, PM=0.0309); Lymphoid cells (lfsr=0.00260, PM=0.0309); Cardiac mesoderm cells (lfsr=0.00260, PM=0.0309); Megakaryocytes (lfsr=0.00260, PM=0.0309); Cardiomyocytes (lfsr=0.00260, PM=0.0309); Retinal neurons (lfsr=0.00260, PM=0.0309); Bronchiolar and alveolar epithelial cells (lfsr=0.00260, PM=0.0309); Ciliated epithelial cells (lfsr=0.00260, PM=0.0309); Glioblast (lfsr=0.00260, PM=0.0309); Goblet cells (lfsr=0.00260, PM=0.0309)
Cer	INPP4B	26	26	26	0	0.0716812	0.0724623	Vascular endothelial cells	0.0724623	Vascular endothelial cells (lfsr=0.000284, PM=0.0725); Stellate cells (lfsr=0.000826, PM=0.0723); Squamous epithelial cells (lfsr=0.000829, PM=0.0721); ENS glia (lfsr=0.000864, PM=0.0719); Radial glia (lfsr=0.000875, PM=0.0718); Neuron (lfsr=0.000969, PM=0.0723); Ciliated epithelial cells (lfsr=0.000976, PM=0.0721); Bronchiolar and alveolar epithelial cells (lfsr=0.000997, PM=0.0723); Retinal neurons (lfsr=0.001004, PM=0.0722); Hepatoblasts (lfsr=0.001119, PM=0.0719); Stromal cells (lfsr=0.001172, PM=0.0718); Cardiomyocytes (lfsr=0.001406, PM=0.0720); Smooth muscle cells (lfsr=0.001414, PM=0.0719); Lymphoid cells (lfsr=0.001688, PM=0.0719); iPSCs (lfsr=0.001777, PM=0.0716); Neuronal IPC (lfsr=0.002022, PM=0.0713); Megakaryocytes (lfsr=0.002161, PM=0.0717); Retinal progenitors and Muller glia (lfsr=0.002164, PM=0.0715); Epicardial fat cells (lfsr=0.002309, PM=0.0714); Myeloid cells (lfsr=0.002743, PM=0.0714); Neuroblast (lfsr=0.003296, PM=0.0711); Glioblast (lfsr=0.003899, PM=0.0711); Retinal pigment cells (lfsr=0.004457, PM=0.0711); Cardiac mesoderm cells (lfsr=0.004956, PM=0.0710); Metanephric cells (lfsr=0.005146, PM=0.0709); Intestinal epithelial cells (lfsr=0.007200, PM=0.0705)
Cer	INPP5B	26	26	26	0	0.0369167	0.0370753	Smooth muscle cells	0.0370753	Smooth muscle cells (lfsr=0.00480, PM=0.0371); Metanephric cells (lfsr=0.00515, PM=0.0369); iPSCs (lfsr=0.00539, PM=0.0369); Vascular endothelial cells (lfsr=0.00551, PM=0.0369); Epicardial fat cells (lfsr=0.00552, PM=0.0369); Radial glia (lfsr=0.00557, PM=0.0369); Neuronal IPC (lfsr=0.00557, PM=0.0369); Erythroblasts (lfsr=0.00558, PM=0.0369); Stellate cells (lfsr=0.00559, PM=0.0369); Intestinal epithelial cells (lfsr=0.00559, PM=0.0369); Neuron (lfsr=0.00559, PM=0.0369); Squamous epithelial cells (lfsr=0.00559, PM=0.0369); Stromal cells (lfsr=0.00559, PM=0.0369); ENS glia (lfsr=0.00559, PM=0.0369); Cardiac mesoderm cells (lfsr=0.00559, PM=0.0369); Myeloid cells (lfsr=0.00559, PM=0.0369); Goblet cells (lfsr=0.00559, PM=0.0369); Neuroblast (lfsr=0.00559, PM=0.0369); Lymphoid cells (lfsr=0.00559, PM=0.0369); Hepatoblasts (lfsr=0.00559, PM=0.0369); Ciliated epithelial cells (lfsr=0.00559, PM=0.0369); Glioblast (lfsr=0.00559, PM=0.0369); Bronchiolar and alveolar epithelial cells (lfsr=0.00559, PM=0.0369); Retinal neurons (lfsr=0.00559, PM=0.0369); Megakaryocytes (lfsr=0.00559, PM=0.0369); Retinal progenitors and Muller glia (lfsr=0.00559, PM=0.0369)
Cer	INPP5D	9	9	9	0	0.0486717	0.0489559	iPSCs	0.0489559	iPSCs (lfsr=0.0409, PM=0.0490); Vascular endothelial cells (lfsr=0.0426, PM=0.0488); Radial glia (lfsr=0.0436, PM=0.0487); Megakaryocytes (lfsr=0.0442, PM=0.0487); Erythroblasts (lfsr=0.0445, PM=0.0486); Squamous epithelial cells (lfsr=0.0446, PM=0.0486); Myeloid cells (lfsr=0.0446, PM=0.0486); Lymphoid cells (lfsr=0.0446, PM=0.0486); Neuronal IPC (lfsr=0.0449, PM=0.0485)
Cer	INPP5K	10	10	0	10	0.0464221	0.0467768	Epicardial fat cells	-0.0467768	iPSCs (lfsr=0.0345, PM=-0.0467); Epicardial fat cells (lfsr=0.0354, PM=-0.0468); Vascular endothelial cells (lfsr=0.0371, PM=-0.0465); Radial glia (lfsr=0.0372, PM=-0.0465); Neuronal IPC (lfsr=0.0376, PM=-0.0464); Neuroblast (lfsr=0.0379, PM=-0.0464); Stromal cells (lfsr=0.0380, PM=-0.0463); Squamous epithelial cells (lfsr=0.0383, PM=-0.0463); ENS glia (lfsr=0.0386, PM=-0.0462); Cardiac mesoderm cells (lfsr=0.0389, PM=-0.0462)
Cer	INPPL1	21	21	0	21	0.0356904	0.0361145	Vascular endothelial cells	-0.0361145	Vascular endothelial cells (lfsr=0.0215, PM=-0.0361); iPSCs (lfsr=0.0242, PM=-0.0357); Metanephric cells (lfsr=0.0244, PM=-0.0355); Smooth muscle cells (lfsr=0.0247, PM=-0.0357); Radial glia (lfsr=0.0247, PM=-0.0357); Neuronal IPC (lfsr=0.0248, PM=-0.0357); Epicardial fat cells (lfsr=0.0248, PM=-0.0357); Glioblast (lfsr=0.0249, PM=-0.0357); Squamous epithelial cells (lfsr=0.0249, PM=-0.0357); Stromal cells (lfsr=0.0249, PM=-0.0357); Bronchiolar and alveolar epithelial cells (lfsr=0.0249, PM=-0.0357); Ciliated epithelial cells (lfsr=0.0249, PM=-0.0357); Stellate cells (lfsr=0.0249, PM=-0.0357); Cardiac mesoderm cells (lfsr=0.0249, PM=-0.0357); Goblet cells (lfsr=0.0249, PM=-0.0357); Intestinal epithelial cells (lfsr=0.0249, PM=-0.0357); Neuroblast (lfsr=0.0249, PM=-0.0357); Hepatoblasts (lfsr=0.0249, PM=-0.0357); Retinal progenitors and Muller glia (lfsr=0.0249, PM=-0.0357); ENS glia (lfsr=0.0249, PM=-0.0357); Myeloid cells (lfsr=0.0249, PM=-0.0357)
Cer	INSIG1	26	26	26	0	0.0816503	0.0817926	Glioblast	0.0817926	Neuronal IPC (lfsr=1.42e-05, PM=0.0817); Stromal cells (lfsr=1.50e-05, PM=0.0817); Glioblast (lfsr=1.73e-05, PM=0.0818); Radial glia (lfsr=2.32e-05, PM=0.0816); iPSCs (lfsr=2.33e-05, PM=0.0817); Retinal progenitors and Muller glia (lfsr=3.32e-05, PM=0.0817); Neuroblast (lfsr=6.97e-05, PM=0.0816); Smooth muscle cells (lfsr=6.98e-05, PM=0.0817); ENS glia (lfsr=7.41e-05, PM=0.0816); Ciliated epithelial cells (lfsr=7.63e-05, PM=0.0817); Vascular endothelial cells (lfsr=8.90e-05, PM=0.0817); Goblet cells (lfsr=9.47e-05, PM=0.0817); Hepatoblasts (lfsr=9.82e-05, PM=0.0817); Cardiac mesoderm cells (lfsr=1.05e-04, PM=0.0816); Bronchiolar and alveolar epithelial cells (lfsr=1.09e-04, PM=0.0817); Stellate cells (lfsr=1.45e-04, PM=0.0817); Lymphoid cells (lfsr=1.51e-04, PM=0.0817); Squamous epithelial cells (lfsr=1.53e-04, PM=0.0816); Myeloid cells (lfsr=1.65e-04, PM=0.0817); Erythroblasts (lfsr=2.41e-04, PM=0.0816); Megakaryocytes (lfsr=2.55e-04, PM=0.0816); Intestinal epithelial cells (lfsr=2.63e-04, PM=0.0816); Neuron (lfsr=5.21e-04, PM=0.0816); Metanephric cells (lfsr=5.82e-04, PM=0.0815); Retinal neurons (lfsr=6.08e-04, PM=0.0815); Epicardial fat cells (lfsr=1.04e-03, PM=0.0815)
Cer	INSIG2	25	25	25	0	0.0805543	0.080626	Neuronal IPC	0.080626	Neuronal IPC (lfsr=7.42e-05, PM=0.0806); Radial glia (lfsr=7.48e-05, PM=0.0806); Stromal cells (lfsr=8.12e-05, PM=0.0806); iPSCs (lfsr=8.15e-05, PM=0.0806); Neuroblast (lfsr=8.56e-05, PM=0.0806); Intestinal epithelial cells (lfsr=9.29e-05, PM=0.0806); ENS glia (lfsr=1.09e-04, PM=0.0805); Ciliated epithelial cells (lfsr=1.16e-04, PM=0.0806); Hepatoblasts (lfsr=1.20e-04, PM=0.0806); Smooth muscle cells (lfsr=1.28e-04, PM=0.0806); Cardiac mesoderm cells (lfsr=1.28e-04, PM=0.0806); Goblet cells (lfsr=1.33e-04, PM=0.0806); Neuron (lfsr=1.43e-04, PM=0.0806); Skeletal muscle cells (lfsr=1.43e-04, PM=0.0806); Vascular endothelial cells (lfsr=1.44e-04, PM=0.0805); Metanephric cells (lfsr=1.54e-04, PM=0.0805); Retinal progenitors and Muller glia (lfsr=1.68e-04, PM=0.0805); Retinal neurons (lfsr=1.71e-04, PM=0.0806); Myeloid cells (lfsr=1.73e-04, PM=0.0806); Retinal pigment cells (lfsr=2.30e-04, PM=0.0805); Squamous epithelial cells (lfsr=2.38e-04, PM=0.0805); Glioblast (lfsr=2.53e-04, PM=0.0805); Epicardial fat cells (lfsr=2.84e-04, PM=0.0805); Bronchiolar and alveolar epithelial cells (lfsr=2.91e-04, PM=0.0805); Stellate cells (lfsr=4.61e-04, PM=0.0805)
Cer	INSM1	8	8	0	8	0.0586743	0.0591278	iPSCs	-0.0591278	iPSCs (lfsr=0.0419, PM=-0.0591); Neuroblast (lfsr=0.0439, PM=-0.0589); ENS glia (lfsr=0.0442, PM=-0.0590); Stromal cells (lfsr=0.0448, PM=-0.0587); Neuronal IPC (lfsr=0.0451, PM=-0.0586); Neuron (lfsr=0.0454, PM=-0.0586); Radial glia (lfsr=0.0462, PM=-0.0583); Retinal neurons (lfsr=0.0465, PM=-0.0583)
Cer	INSR	30	30	30	0	0.0358187	0.0359462	Metanephric cells	0.0359462	Metanephric cells (lfsr=0.00208, PM=0.0359); iPSCs (lfsr=0.00301, PM=0.0358); Smooth muscle cells (lfsr=0.00320, PM=0.0358); Erythroblasts (lfsr=0.00324, PM=0.0358); Epicardial fat cells (lfsr=0.00328, PM=0.0358); Vascular endothelial cells (lfsr=0.00329, PM=0.0358); Neuronal IPC (lfsr=0.00329, PM=0.0358); Radial glia (lfsr=0.00330, PM=0.0358); Early mesoderm cells (lfsr=0.00330, PM=0.0358); Goblet cells (lfsr=0.00330, PM=0.0358); Squamous epithelial cells (lfsr=0.00330, PM=0.0358); Stromal cells (lfsr=0.00330, PM=0.0358); Neuroblast (lfsr=0.00330, PM=0.0358); Intestinal epithelial cells (lfsr=0.00331, PM=0.0358); Retinal neurons (lfsr=0.00331, PM=0.0358); Stellate cells (lfsr=0.00331, PM=0.0358); Cardiac mesoderm cells (lfsr=0.00331, PM=0.0358); Myeloid cells (lfsr=0.00331, PM=0.0358); Retinal progenitors and Muller glia (lfsr=0.00331, PM=0.0358); Skeletal muscle cells (lfsr=0.00331, PM=0.0358); ENS glia (lfsr=0.00331, PM=0.0358); Hepatoblasts (lfsr=0.00331, PM=0.0358); Retinal pigment cells (lfsr=0.00331, PM=0.0358); Lymphoid cells (lfsr=0.00331, PM=0.0358); Ciliated epithelial cells (lfsr=0.00331, PM=0.0358); Glioblast (lfsr=0.00331, PM=0.0358); Cardiomyocytes (lfsr=0.00331, PM=0.0358); Neuron (lfsr=0.00331, PM=0.0358); Megakaryocytes (lfsr=0.00331, PM=0.0358); Bronchiolar and alveolar epithelial cells (lfsr=0.00332, PM=0.0358)
Cer	INSYN2B	3	2	2	0	0.257733	0.320128	Neuronal IPC	0.320128	Neuronal IPC (lfsr=0.00054, PM=0.3201); Vascular endothelial cells (lfsr=0.00514, PM=0.1953)
Cer	INTS2	28	28	28	0	0.0340418	0.034074	Epicardial fat cells	0.034074	Epicardial fat cells (lfsr=0.00521, PM=0.0341); Metanephric cells (lfsr=0.00540, PM=0.0340); iPSCs (lfsr=0.00541, PM=0.0340); Smooth muscle cells (lfsr=0.00555, PM=0.0341); Vascular endothelial cells (lfsr=0.00565, PM=0.0340); Neuronal IPC (lfsr=0.00565, PM=0.0340); Glioblast (lfsr=0.00567, PM=0.0340); Erythroblasts (lfsr=0.00567, PM=0.0340); Ciliated epithelial cells (lfsr=0.00567, PM=0.0340); Myeloid cells (lfsr=0.00567, PM=0.0340); Stromal cells (lfsr=0.00567, PM=0.0340); Hepatoblasts (lfsr=0.00567, PM=0.0340); Bronchiolar and alveolar epithelial cells (lfsr=0.00567, PM=0.0340); Megakaryocytes (lfsr=0.00568, PM=0.0340); Neuroblast (lfsr=0.00568, PM=0.0340); Cardiac mesoderm cells (lfsr=0.00568, PM=0.0340); ENS glia (lfsr=0.00568, PM=0.0340); Retinal progenitors and Muller glia (lfsr=0.00568, PM=0.0340); Squamous epithelial cells (lfsr=0.00568, PM=0.0340); Radial glia (lfsr=0.00568, PM=0.0340); Stellate cells (lfsr=0.00568, PM=0.0340); Goblet cells (lfsr=0.00568, PM=0.0340); Intestinal epithelial cells (lfsr=0.00568, PM=0.0340); Lymphoid cells (lfsr=0.00568, PM=0.0340); Retinal neurons (lfsr=0.00568, PM=0.0340); Retinal pigment cells (lfsr=0.00568, PM=0.0340); Neuron (lfsr=0.00568, PM=0.0340); Cardiomyocytes (lfsr=0.00569, PM=0.0340)
Cer	INTS4	29	29	29	0	0.0363434	0.0363454	Epicardial fat cells	0.0363454	Metanephric cells (lfsr=0.00162, PM=0.0363); Epicardial fat cells (lfsr=0.00167, PM=0.0363); Vascular endothelial cells (lfsr=0.00167, PM=0.0363); Radial glia (lfsr=0.00169, PM=0.0363); iPSCs (lfsr=0.00169, PM=0.0363); Smooth muscle cells (lfsr=0.00170, PM=0.0363); Neuronal IPC (lfsr=0.00170, PM=0.0363); Erythroblasts (lfsr=0.00171, PM=0.0363); Stellate cells (lfsr=0.00171, PM=0.0363); Intestinal epithelial cells (lfsr=0.00171, PM=0.0363); Neuron (lfsr=0.00172, PM=0.0363); Bronchiolar and alveolar epithelial cells (lfsr=0.00172, PM=0.0363); ENS glia (lfsr=0.00172, PM=0.0363); Glioblast (lfsr=0.00172, PM=0.0363); Ciliated epithelial cells (lfsr=0.00172, PM=0.0363); Stromal cells (lfsr=0.00172, PM=0.0363); Neuroblast (lfsr=0.00172, PM=0.0363); Megakaryocytes (lfsr=0.00172, PM=0.0363); Squamous epithelial cells (lfsr=0.00172, PM=0.0363); Retinal neurons (lfsr=0.00172, PM=0.0363); Cardiac mesoderm cells (lfsr=0.00172, PM=0.0363); Retinal pigment cells (lfsr=0.00172, PM=0.0363); Lymphoid cells (lfsr=0.00172, PM=0.0363); Goblet cells (lfsr=0.00172, PM=0.0363); Skeletal muscle cells (lfsr=0.00172, PM=0.0363); Myeloid cells (lfsr=0.00172, PM=0.0363); Cardiomyocytes (lfsr=0.00172, PM=0.0363); Hepatoblasts (lfsr=0.00172, PM=0.0363); Retinal progenitors and Muller glia (lfsr=0.00172, PM=0.0363)
Cer	INTS5	10	10	0	10	0.0861311	0.0866198	Neuronal IPC	-0.0866198	Neuronal IPC (lfsr=0.000166, PM=-0.0866); Radial glia (lfsr=0.000186, PM=-0.0863); ENS glia (lfsr=0.000305, PM=-0.0863); iPSCs (lfsr=0.000390, PM=-0.0861); Stromal cells (lfsr=0.000414, PM=-0.0861); Epicardial fat cells (lfsr=0.000551, PM=-0.0861); Cardiac mesoderm cells (lfsr=0.000998, PM=-0.0860); Neuroblast (lfsr=0.001154, PM=-0.0859); Vascular endothelial cells (lfsr=0.001155, PM=-0.0860); Squamous epithelial cells (lfsr=0.001173, PM=-0.0859)
Cer	INTS6	30	30	30	0	0.0400063	0.0400121	Metanephric cells	0.0400121	Metanephric cells (lfsr=0.000421, PM=0.0400); iPSCs (lfsr=0.000463, PM=0.0400); Early mesoderm cells (lfsr=0.000486, PM=0.0400); Vascular endothelial cells (lfsr=0.000494, PM=0.0400); Epicardial fat cells (lfsr=0.000499, PM=0.0400); Neuronal IPC (lfsr=0.000501, PM=0.0400); Smooth muscle cells (lfsr=0.000502, PM=0.0400); Erythroblasts (lfsr=0.000503, PM=0.0400); Radial glia (lfsr=0.000504, PM=0.0400); Stellate cells (lfsr=0.000504, PM=0.0400); Neuron (lfsr=0.000504, PM=0.0400); Squamous epithelial cells (lfsr=0.000504, PM=0.0400); Neuroblast (lfsr=0.000504, PM=0.0400); Stromal cells (lfsr=0.000504, PM=0.0400); Cardiomyocytes (lfsr=0.000504, PM=0.0400); ENS glia (lfsr=0.000504, PM=0.0400); Glioblast (lfsr=0.000504, PM=0.0400); Hepatoblasts (lfsr=0.000505, PM=0.0400); Retinal neurons (lfsr=0.000505, PM=0.0400); Goblet cells (lfsr=0.000505, PM=0.0400); Skeletal muscle cells (lfsr=0.000505, PM=0.0400); Intestinal epithelial cells (lfsr=0.000505, PM=0.0400); Retinal pigment cells (lfsr=0.000505, PM=0.0400); Retinal progenitors and Muller glia (lfsr=0.000505, PM=0.0400); Megakaryocytes (lfsr=0.000505, PM=0.0400); Bronchiolar and alveolar epithelial cells (lfsr=0.000505, PM=0.0400); Lymphoid cells (lfsr=0.000505, PM=0.0400); Cardiac mesoderm cells (lfsr=0.000505, PM=0.0400); Ciliated epithelial cells (lfsr=0.000505, PM=0.0400); Myeloid cells (lfsr=0.000505, PM=0.0400)
Cer	INTS6L	28	28	28	0	0.0495822	0.0495859	Vascular endothelial cells	0.0495859	Vascular endothelial cells (lfsr=0.000461, PM=0.0496); Smooth muscle cells (lfsr=0.000486, PM=0.0496); Metanephric cells (lfsr=0.000489, PM=0.0496); Neuronal IPC (lfsr=0.000495, PM=0.0496); Radial glia (lfsr=0.000497, PM=0.0496); Stellate cells (lfsr=0.000497, PM=0.0496); Epicardial fat cells (lfsr=0.000499, PM=0.0496); Retinal progenitors and Muller glia (lfsr=0.000499, PM=0.0496); Intestinal epithelial cells (lfsr=0.000499, PM=0.0496); Squamous epithelial cells (lfsr=0.000499, PM=0.0496); Hepatoblasts (lfsr=0.000499, PM=0.0496); Megakaryocytes (lfsr=0.000500, PM=0.0496); ENS glia (lfsr=0.000500, PM=0.0496); Glioblast (lfsr=0.000501, PM=0.0496); Cardiac mesoderm cells (lfsr=0.000501, PM=0.0496); Stromal cells (lfsr=0.000501, PM=0.0496); Retinal neurons (lfsr=0.000501, PM=0.0496); Goblet cells (lfsr=0.000501, PM=0.0496); Neuroblast (lfsr=0.000501, PM=0.0496); Erythroblasts (lfsr=0.000501, PM=0.0496); Neuron (lfsr=0.000502, PM=0.0496); Myeloid cells (lfsr=0.000503, PM=0.0496); Retinal pigment cells (lfsr=0.000503, PM=0.0496); Bronchiolar and alveolar epithelial cells (lfsr=0.000503, PM=0.0496); Lymphoid cells (lfsr=0.000504, PM=0.0496); iPSCs (lfsr=0.000505, PM=0.0496); Cardiomyocytes (lfsr=0.000506, PM=0.0496); Ciliated epithelial cells (lfsr=0.000508, PM=0.0496)
Cer	INTS8	29	29	29	0	0.0352155	0.035283	Early mesoderm cells	0.035283	Early mesoderm cells (lfsr=0.00205, PM=0.0353); Vascular endothelial cells (lfsr=0.00221, PM=0.0352); Metanephric cells (lfsr=0.00225, PM=0.0352); iPSCs (lfsr=0.00230, PM=0.0352); Radial glia (lfsr=0.00235, PM=0.0352); Epicardial fat cells (lfsr=0.00239, PM=0.0352); Erythroblasts (lfsr=0.00239, PM=0.0352); Neuronal IPC (lfsr=0.00239, PM=0.0352); Goblet cells (lfsr=0.00240, PM=0.0352); Squamous epithelial cells (lfsr=0.00240, PM=0.0352); Hepatoblasts (lfsr=0.00240, PM=0.0352); Cardiac mesoderm cells (lfsr=0.00240, PM=0.0352); Stellate cells (lfsr=0.00240, PM=0.0352); Myeloid cells (lfsr=0.00241, PM=0.0352); Stromal cells (lfsr=0.00241, PM=0.0352); Neuron (lfsr=0.00241, PM=0.0352); Retinal progenitors and Muller glia (lfsr=0.00241, PM=0.0352); Glioblast (lfsr=0.00241, PM=0.0352); Retinal pigment cells (lfsr=0.00241, PM=0.0352); Lymphoid cells (lfsr=0.00241, PM=0.0352); Ciliated epithelial cells (lfsr=0.00241, PM=0.0352); Retinal neurons (lfsr=0.00241, PM=0.0352); Cardiomyocytes (lfsr=0.00241, PM=0.0352); Smooth muscle cells (lfsr=0.00242, PM=0.0352); Intestinal epithelial cells (lfsr=0.00242, PM=0.0352); Neuroblast (lfsr=0.00242, PM=0.0352); ENS glia (lfsr=0.00242, PM=0.0352); Bronchiolar and alveolar epithelial cells (lfsr=0.00242, PM=0.0352); Megakaryocytes (lfsr=0.00242, PM=0.0352)
Cer	INTS9	28	28	28	0	0.0354515	0.0354563	Neuronal IPC	0.0354563	iPSCs (lfsr=0.00272, PM=0.0355); Neuronal IPC (lfsr=0.00274, PM=0.0355); Metanephric cells (lfsr=0.00277, PM=0.0354); Vascular endothelial cells (lfsr=0.00279, PM=0.0355); Smooth muscle cells (lfsr=0.00279, PM=0.0355); Radial glia (lfsr=0.00281, PM=0.0355); Erythroblasts (lfsr=0.00282, PM=0.0355); Bronchiolar and alveolar epithelial cells (lfsr=0.00282, PM=0.0355); Neuroblast (lfsr=0.00282, PM=0.0355); Stromal cells (lfsr=0.00282, PM=0.0355); Squamous epithelial cells (lfsr=0.00282, PM=0.0355); Glioblast (lfsr=0.00282, PM=0.0355); Myeloid cells (lfsr=0.00282, PM=0.0355); Intestinal epithelial cells (lfsr=0.00282, PM=0.0355); Epicardial fat cells (lfsr=0.00282, PM=0.0354); Cardiomyocytes (lfsr=0.00282, PM=0.0355); Retinal progenitors and Muller glia (lfsr=0.00283, PM=0.0355); Retinal pigment cells (lfsr=0.00283, PM=0.0355); ENS glia (lfsr=0.00283, PM=0.0355); Retinal neurons (lfsr=0.00283, PM=0.0355); Hepatoblasts (lfsr=0.00283, PM=0.0355); Cardiac mesoderm cells (lfsr=0.00283, PM=0.0355); Ciliated epithelial cells (lfsr=0.00283, PM=0.0355); Goblet cells (lfsr=0.00283, PM=0.0355); Megakaryocytes (lfsr=0.00283, PM=0.0355); Lymphoid cells (lfsr=0.00283, PM=0.0355); Stellate cells (lfsr=0.00283, PM=0.0355); Neuron (lfsr=0.00283, PM=0.0355)
Cer	INTU	29	29	29	0	0.039128	0.039143	Vascular endothelial cells	0.039143	Vascular endothelial cells (lfsr=0.000644, PM=0.0391); Metanephric cells (lfsr=0.000756, PM=0.0391); iPSCs (lfsr=0.000783, PM=0.0391); Smooth muscle cells (lfsr=0.000793, PM=0.0391); Early mesoderm cells (lfsr=0.000796, PM=0.0391); Neuronal IPC (lfsr=0.000796, PM=0.0391); Epicardial fat cells (lfsr=0.000798, PM=0.0391); Intestinal epithelial cells (lfsr=0.000801, PM=0.0391); Radial glia (lfsr=0.000803, PM=0.0391); Erythroblasts (lfsr=0.000805, PM=0.0391); Stellate cells (lfsr=0.000806, PM=0.0391); ENS glia (lfsr=0.000806, PM=0.0391); Neuroblast (lfsr=0.000806, PM=0.0391); Glioblast (lfsr=0.000806, PM=0.0391); Cardiac mesoderm cells (lfsr=0.000806, PM=0.0391); Retinal pigment cells (lfsr=0.000806, PM=0.0391); Lymphoid cells (lfsr=0.000806, PM=0.0391); Squamous epithelial cells (lfsr=0.000806, PM=0.0391); Stromal cells (lfsr=0.000806, PM=0.0391); Hepatoblasts (lfsr=0.000806, PM=0.0391); Retinal neurons (lfsr=0.000806, PM=0.0391); Cardiomyocytes (lfsr=0.000806, PM=0.0391); Goblet cells (lfsr=0.000806, PM=0.0391); Ciliated epithelial cells (lfsr=0.000806, PM=0.0391); Neuron (lfsr=0.000806, PM=0.0391); Retinal progenitors and Muller glia (lfsr=0.000806, PM=0.0391); Myeloid cells (lfsr=0.000806, PM=0.0391); Skeletal muscle cells (lfsr=0.000806, PM=0.0391); Bronchiolar and alveolar epithelial cells (lfsr=0.000806, PM=0.0391)
Cer	INVS	30	30	30	0	0.0259696	0.0259839	Epicardial fat cells	0.0259839	Epicardial fat cells (lfsr=0.00157, PM=0.0260); iPSCs (lfsr=0.00170, PM=0.0260); Metanephric cells (lfsr=0.00176, PM=0.0260); Vascular endothelial cells (lfsr=0.00179, PM=0.0260); Smooth muscle cells (lfsr=0.00180, PM=0.0260); Early mesoderm cells (lfsr=0.00181, PM=0.0260); Neuronal IPC (lfsr=0.00182, PM=0.0260); Erythroblasts (lfsr=0.00183, PM=0.0260); Stellate cells (lfsr=0.00183, PM=0.0260); Radial glia (lfsr=0.00183, PM=0.0260); Intestinal epithelial cells (lfsr=0.00183, PM=0.0260); Neuron (lfsr=0.00183, PM=0.0260); Squamous epithelial cells (lfsr=0.00183, PM=0.0260); Hepatoblasts (lfsr=0.00183, PM=0.0260); ENS glia (lfsr=0.00183, PM=0.0260); Stromal cells (lfsr=0.00183, PM=0.0260); Glioblast (lfsr=0.00183, PM=0.0260); Retinal pigment cells (lfsr=0.00183, PM=0.0260); Retinal progenitors and Muller glia (lfsr=0.00183, PM=0.0260); Bronchiolar and alveolar epithelial cells (lfsr=0.00183, PM=0.0260); Megakaryocytes (lfsr=0.00183, PM=0.0260); Cardiomyocytes (lfsr=0.00183, PM=0.0260); Lymphoid cells (lfsr=0.00183, PM=0.0260); Ciliated epithelial cells (lfsr=0.00183, PM=0.0260); Neuroblast (lfsr=0.00183, PM=0.0260); Goblet cells (lfsr=0.00183, PM=0.0260); Myeloid cells (lfsr=0.00183, PM=0.0260); Cardiac mesoderm cells (lfsr=0.00183, PM=0.0260); Skeletal muscle cells (lfsr=0.00183, PM=0.0260); Retinal neurons (lfsr=0.00183, PM=0.0260)
Cer	IP6K1	30	5	5	0	0.0166904	0.016842	Smooth muscle cells	0.016842	Vascular endothelial cells (lfsr=0.0479, PM=0.0168); Smooth muscle cells (lfsr=0.0488, PM=0.0168); Metanephric cells (lfsr=0.0493, PM=0.0164); Early mesoderm cells (lfsr=0.0497, PM=0.0167); iPSCs (lfsr=0.0499, PM=0.0167)
Cer	IPMK	27	27	27	0	0.0341487	0.0342579	Vascular endothelial cells	0.0342579	Vascular endothelial cells (lfsr=0.00804, PM=0.0343); Metanephric cells (lfsr=0.00863, PM=0.0342); iPSCs (lfsr=0.00886, PM=0.0342); Epicardial fat cells (lfsr=0.00908, PM=0.0341); Radial glia (lfsr=0.00912, PM=0.0341); Smooth muscle cells (lfsr=0.00914, PM=0.0341); Neuronal IPC (lfsr=0.00914, PM=0.0341); Erythroblasts (lfsr=0.00915, PM=0.0341); Intestinal epithelial cells (lfsr=0.00917, PM=0.0341); Stellate cells (lfsr=0.00917, PM=0.0341); Neuron (lfsr=0.00917, PM=0.0341); ENS glia (lfsr=0.00917, PM=0.0341); Cardiac mesoderm cells (lfsr=0.00917, PM=0.0341); Neuroblast (lfsr=0.00917, PM=0.0341); Stromal cells (lfsr=0.00917, PM=0.0341); Hepatoblasts (lfsr=0.00917, PM=0.0341); Ciliated epithelial cells (lfsr=0.00917, PM=0.0341); Retinal pigment cells (lfsr=0.00917, PM=0.0341); Goblet cells (lfsr=0.00917, PM=0.0341); Retinal progenitors and Muller glia (lfsr=0.00917, PM=0.0341); Lymphoid cells (lfsr=0.00917, PM=0.0341); Cardiomyocytes (lfsr=0.00917, PM=0.0341); Myeloid cells (lfsr=0.00917, PM=0.0341); Squamous epithelial cells (lfsr=0.00917, PM=0.0341); Glioblast (lfsr=0.00917, PM=0.0341); Retinal neurons (lfsr=0.00917, PM=0.0341); Bronchiolar and alveolar epithelial cells (lfsr=0.00917, PM=0.0341)
Cer	IPO11	29	29	29	0	0.0279479	0.0279883	iPSCs	0.0279883	iPSCs (lfsr=0.00819, PM=0.0280); Metanephric cells (lfsr=0.00880, PM=0.0279); Epicardial fat cells (lfsr=0.00905, PM=0.0279); Vascular endothelial cells (lfsr=0.00907, PM=0.0279); Smooth muscle cells (lfsr=0.00907, PM=0.0279); Stellate cells (lfsr=0.00910, PM=0.0280); Neuronal IPC (lfsr=0.00912, PM=0.0279); Erythroblasts (lfsr=0.00913, PM=0.0279); Intestinal epithelial cells (lfsr=0.00913, PM=0.0279); Radial glia (lfsr=0.00913, PM=0.0279); Neuron (lfsr=0.00914, PM=0.0279); Stromal cells (lfsr=0.00914, PM=0.0279); ENS glia (lfsr=0.00914, PM=0.0279); Glioblast (lfsr=0.00914, PM=0.0279); Bronchiolar and alveolar epithelial cells (lfsr=0.00914, PM=0.0279); Squamous epithelial cells (lfsr=0.00914, PM=0.0279); Retinal pigment cells (lfsr=0.00914, PM=0.0279); Megakaryocytes (lfsr=0.00914, PM=0.0279); Ciliated epithelial cells (lfsr=0.00914, PM=0.0279); Neuroblast (lfsr=0.00914, PM=0.0279); Hepatoblasts (lfsr=0.00914, PM=0.0279); Myeloid cells (lfsr=0.00914, PM=0.0279); Lymphoid cells (lfsr=0.00914, PM=0.0279); Retinal progenitors and Muller glia (lfsr=0.00914, PM=0.0279); Cardiomyocytes (lfsr=0.00914, PM=0.0279); Skeletal muscle cells (lfsr=0.00914, PM=0.0279); Goblet cells (lfsr=0.00914, PM=0.0279); Retinal neurons (lfsr=0.00914, PM=0.0279); Cardiac mesoderm cells (lfsr=0.00914, PM=0.0279)
Cer	IPO13	9	3	0	3	0.101274	0.13342	Epicardial fat cells	-0.13342	Epicardial fat cells (lfsr=0.0267, PM=-0.1334); ENS glia (lfsr=0.0389, PM=-0.0864); iPSCs (lfsr=0.0465, PM=-0.0840)
Cer	IPO4	10	10	0	10	0.0932988	0.0933539	Cardiac mesoderm cells	-0.0933539	iPSCs (lfsr=0.000271, PM=-0.0933); Neuronal IPC (lfsr=0.000279, PM=-0.0933); Radial glia (lfsr=0.000284, PM=-0.0933); Stromal cells (lfsr=0.000292, PM=-0.0933); Cardiac mesoderm cells (lfsr=0.000293, PM=-0.0934); Epicardial fat cells (lfsr=0.000322, PM=-0.0933); Neuroblast (lfsr=0.000333, PM=-0.0933); Retinal progenitors and Muller glia (lfsr=0.000380, PM=-0.0933); Squamous epithelial cells (lfsr=0.000383, PM=-0.0933); ENS glia (lfsr=0.000415, PM=-0.0932)
Cer	IPO7	30	30	0	30	0.023329	0.0234085	Epicardial fat cells	-0.0234085	Epicardial fat cells (lfsr=0.00588, PM=-0.0234); Metanephric cells (lfsr=0.00665, PM=-0.0234); iPSCs (lfsr=0.00708, PM=-0.0233); Erythroblasts (lfsr=0.00715, PM=-0.0233); Radial glia (lfsr=0.00720, PM=-0.0233); Smooth muscle cells (lfsr=0.00721, PM=-0.0233); Vascular endothelial cells (lfsr=0.00722, PM=-0.0233); Neuronal IPC (lfsr=0.00722, PM=-0.0233); Early mesoderm cells (lfsr=0.00723, PM=-0.0233); Intestinal epithelial cells (lfsr=0.00724, PM=-0.0233); Stellate cells (lfsr=0.00726, PM=-0.0233); Neuron (lfsr=0.00726, PM=-0.0233); Stromal cells (lfsr=0.00726, PM=-0.0233); Glioblast (lfsr=0.00726, PM=-0.0233); Retinal neurons (lfsr=0.00726, PM=-0.0233); Hepatoblasts (lfsr=0.00726, PM=-0.0233); Goblet cells (lfsr=0.00726, PM=-0.0233); Neuroblast (lfsr=0.00726, PM=-0.0233); Cardiomyocytes (lfsr=0.00726, PM=-0.0233); ENS glia (lfsr=0.00726, PM=-0.0233); Retinal pigment cells (lfsr=0.00726, PM=-0.0233); Squamous epithelial cells (lfsr=0.00726, PM=-0.0233); Lymphoid cells (lfsr=0.00726, PM=-0.0233); Megakaryocytes (lfsr=0.00726, PM=-0.0233); Myeloid cells (lfsr=0.00726, PM=-0.0233); Cardiac mesoderm cells (lfsr=0.00726, PM=-0.0233); Retinal progenitors and Muller glia (lfsr=0.00726, PM=-0.0233); Ciliated epithelial cells (lfsr=0.00726, PM=-0.0233); Bronchiolar and alveolar epithelial cells (lfsr=0.00726, PM=-0.0233); Skeletal muscle cells (lfsr=0.00726, PM=-0.0233)
Cer	IPO8	29	29	29	0	0.0256723	0.027658	Vascular endothelial cells	0.027658	Vascular endothelial cells (lfsr=0.0213, PM=0.0277); Metanephric cells (lfsr=0.0372, PM=0.0257); iPSCs (lfsr=0.0388, PM=0.0256); Epicardial fat cells (lfsr=0.0393, PM=0.0256); Smooth muscle cells (lfsr=0.0393, PM=0.0256); Early mesoderm cells (lfsr=0.0394, PM=0.0256); Radial glia (lfsr=0.0395, PM=0.0256); Erythroblasts (lfsr=0.0395, PM=0.0256); Neuronal IPC (lfsr=0.0396, PM=0.0256); Stellate cells (lfsr=0.0396, PM=0.0256); Intestinal epithelial cells (lfsr=0.0396, PM=0.0256); Squamous epithelial cells (lfsr=0.0396, PM=0.0256); Goblet cells (lfsr=0.0396, PM=0.0256); Stromal cells (lfsr=0.0396, PM=0.0256); Cardiomyocytes (lfsr=0.0396, PM=0.0256); Neuroblast (lfsr=0.0396, PM=0.0256); Retinal neurons (lfsr=0.0396, PM=0.0256); Neuron (lfsr=0.0396, PM=0.0256); Retinal progenitors and Muller glia (lfsr=0.0396, PM=0.0256); ENS glia (lfsr=0.0396, PM=0.0256); Cardiac mesoderm cells (lfsr=0.0396, PM=0.0256); Megakaryocytes (lfsr=0.0396, PM=0.0256); Myeloid cells (lfsr=0.0396, PM=0.0256); Retinal pigment cells (lfsr=0.0396, PM=0.0256); Ciliated epithelial cells (lfsr=0.0396, PM=0.0256); Glioblast (lfsr=0.0396, PM=0.0256); Bronchiolar and alveolar epithelial cells (lfsr=0.0396, PM=0.0256); Lymphoid cells (lfsr=0.0396, PM=0.0256); Hepatoblasts (lfsr=0.0396, PM=0.0256)
Cer	IPO9	30	30	30	0	0.023492	0.023534	iPSCs	0.023534	iPSCs (lfsr=0.00527, PM=0.0235); Vascular endothelial cells (lfsr=0.00589, PM=0.0235); Smooth muscle cells (lfsr=0.00604, PM=0.0235); Metanephric cells (lfsr=0.00616, PM=0.0235); Early mesoderm cells (lfsr=0.00632, PM=0.0235); Stellate cells (lfsr=0.00634, PM=0.0235); Epicardial fat cells (lfsr=0.00635, PM=0.0235); Erythroblasts (lfsr=0.00636, PM=0.0235); Neuronal IPC (lfsr=0.00636, PM=0.0235); Radial glia (lfsr=0.00638, PM=0.0235); Intestinal epithelial cells (lfsr=0.00638, PM=0.0235); Neuron (lfsr=0.00638, PM=0.0235); Ciliated epithelial cells (lfsr=0.00638, PM=0.0235); Squamous epithelial cells (lfsr=0.00638, PM=0.0235); Bronchiolar and alveolar epithelial cells (lfsr=0.00638, PM=0.0235); Stromal cells (lfsr=0.00638, PM=0.0235); Retinal progenitors and Muller glia (lfsr=0.00638, PM=0.0235); Cardiac mesoderm cells (lfsr=0.00638, PM=0.0235); Glioblast (lfsr=0.00638, PM=0.0235); Megakaryocytes (lfsr=0.00638, PM=0.0235); Hepatoblasts (lfsr=0.00638, PM=0.0235); ENS glia (lfsr=0.00638, PM=0.0235); Lymphoid cells (lfsr=0.00638, PM=0.0235); Myeloid cells (lfsr=0.00638, PM=0.0235); Neuroblast (lfsr=0.00638, PM=0.0235); Retinal pigment cells (lfsr=0.00638, PM=0.0235); Goblet cells (lfsr=0.00638, PM=0.0235); Skeletal muscle cells (lfsr=0.00638, PM=0.0235); Retinal neurons (lfsr=0.00638, PM=0.0235); Cardiomyocytes (lfsr=0.00638, PM=0.0235)
Cer	IQANK1	8	8	8	0	0.0728191	0.0729678	Metanephric cells	0.0729678	iPSCs (lfsr=0.00345, PM=0.0729); Metanephric cells (lfsr=0.00358, PM=0.0730); Squamous epithelial cells (lfsr=0.00404, PM=0.0729); Neuronal IPC (lfsr=0.00411, PM=0.0728); Epicardial fat cells (lfsr=0.00419, PM=0.0728); Neuroblast (lfsr=0.00448, PM=0.0728); Radial glia (lfsr=0.00449, PM=0.0727); Stromal cells (lfsr=0.00473, PM=0.0727)
Cer	IQCB1	30	30	30	0	0.0324743	0.0324916	Metanephric cells	0.0324916	Metanephric cells (lfsr=0.000657, PM=0.0325); iPSCs (lfsr=0.000762, PM=0.0325); Vascular endothelial cells (lfsr=0.000827, PM=0.0325); Intestinal epithelial cells (lfsr=0.000873, PM=0.0325); Smooth muscle cells (lfsr=0.000874, PM=0.0325); Epicardial fat cells (lfsr=0.000875, PM=0.0325); Radial glia (lfsr=0.000882, PM=0.0325); Early mesoderm cells (lfsr=0.000883, PM=0.0325); Erythroblasts (lfsr=0.000885, PM=0.0325); Neuronal IPC (lfsr=0.000885, PM=0.0325); Stellate cells (lfsr=0.000887, PM=0.0325); Neuron (lfsr=0.000887, PM=0.0325); Stromal cells (lfsr=0.000887, PM=0.0325); Ciliated epithelial cells (lfsr=0.000887, PM=0.0325); Neuroblast (lfsr=0.000887, PM=0.0325); Myeloid cells (lfsr=0.000887, PM=0.0325); Goblet cells (lfsr=0.000887, PM=0.0325); Cardiac mesoderm cells (lfsr=0.000887, PM=0.0325); ENS glia (lfsr=0.000887, PM=0.0325); Megakaryocytes (lfsr=0.000887, PM=0.0325); Retinal neurons (lfsr=0.000887, PM=0.0325); Squamous epithelial cells (lfsr=0.000887, PM=0.0325); Lymphoid cells (lfsr=0.000887, PM=0.0325); Cardiomyocytes (lfsr=0.000887, PM=0.0325); Skeletal muscle cells (lfsr=0.000887, PM=0.0325); Bronchiolar and alveolar epithelial cells (lfsr=0.000887, PM=0.0325); Hepatoblasts (lfsr=0.000887, PM=0.0325); Glioblast (lfsr=0.000887, PM=0.0325); Retinal pigment cells (lfsr=0.000887, PM=0.0325); Retinal progenitors and Muller glia (lfsr=0.000887, PM=0.0325)
Cer	IQCG	25	25	0	25	0.0324425	0.0334126	iPSCs	-0.0334126	iPSCs (lfsr=0.0175, PM=-0.0334); Metanephric cells (lfsr=0.0287, PM=-0.0324); Smooth muscle cells (lfsr=0.0295, PM=-0.0324); Vascular endothelial cells (lfsr=0.0295, PM=-0.0324); Epicardial fat cells (lfsr=0.0296, PM=-0.0324); Neuronal IPC (lfsr=0.0298, PM=-0.0324); Radial glia (lfsr=0.0298, PM=-0.0324); Stellate cells (lfsr=0.0298, PM=-0.0324); Intestinal epithelial cells (lfsr=0.0298, PM=-0.0324); Neuron (lfsr=0.0298, PM=-0.0324); ENS glia (lfsr=0.0298, PM=-0.0324); Squamous epithelial cells (lfsr=0.0298, PM=-0.0324); Retinal progenitors and Muller glia (lfsr=0.0298, PM=-0.0324); Cardiomyocytes (lfsr=0.0298, PM=-0.0324); Goblet cells (lfsr=0.0298, PM=-0.0324); Retinal pigment cells (lfsr=0.0298, PM=-0.0324); Retinal neurons (lfsr=0.0298, PM=-0.0324); Ciliated epithelial cells (lfsr=0.0298, PM=-0.0324); Cardiac mesoderm cells (lfsr=0.0298, PM=-0.0324); Stromal cells (lfsr=0.0298, PM=-0.0324); Glioblast (lfsr=0.0298, PM=-0.0324); Bronchiolar and alveolar epithelial cells (lfsr=0.0298, PM=-0.0324); Hepatoblasts (lfsr=0.0298, PM=-0.0324); Myeloid cells (lfsr=0.0298, PM=-0.0324); Neuroblast (lfsr=0.0298, PM=-0.0324)
Cer	IQCH	25	25	25	0	0.0419751	0.0423253	Glioblast	0.0423253	Radial glia (lfsr=0.00786, PM=0.0423); Neuronal IPC (lfsr=0.00795, PM=0.0422); Squamous epithelial cells (lfsr=0.00809, PM=0.0423); Glioblast (lfsr=0.00809, PM=0.0423); Retinal progenitors and Muller glia (lfsr=0.00825, PM=0.0422); Ciliated epithelial cells (lfsr=0.00831, PM=0.0421); iPSCs (lfsr=0.00844, PM=0.0420); Neuroblast (lfsr=0.00844, PM=0.0420); Stellate cells (lfsr=0.00847, PM=0.0422); Bronchiolar and alveolar epithelial cells (lfsr=0.00872, PM=0.0421); Stromal cells (lfsr=0.00873, PM=0.0420); ENS glia (lfsr=0.00882, PM=0.0419); Retinal pigment cells (lfsr=0.00906, PM=0.0420); Cardiomyocytes (lfsr=0.00920, PM=0.0420); Vascular endothelial cells (lfsr=0.00924, PM=0.0419); Retinal neurons (lfsr=0.00931, PM=0.0419); Goblet cells (lfsr=0.00935, PM=0.0419); Cardiac mesoderm cells (lfsr=0.00966, PM=0.0419); Smooth muscle cells (lfsr=0.00973, PM=0.0419); Neuron (lfsr=0.00983, PM=0.0419); Skeletal muscle cells (lfsr=0.01016, PM=0.0418); Intestinal epithelial cells (lfsr=0.01019, PM=0.0418); Hepatoblasts (lfsr=0.01019, PM=0.0418); Metanephric cells (lfsr=0.01050, PM=0.0416); Epicardial fat cells (lfsr=0.01194, PM=0.0415)
Cer	IQCH-AS1	22	22	22	0	0.0384966	0.0385632	Epicardial fat cells	0.0385632	Epicardial fat cells (lfsr=0.0209, PM=0.0386); Metanephric cells (lfsr=0.0212, PM=0.0383); iPSCs (lfsr=0.0213, PM=0.0385); Neuronal IPC (lfsr=0.0215, PM=0.0385); Vascular endothelial cells (lfsr=0.0215, PM=0.0385); Smooth muscle cells (lfsr=0.0216, PM=0.0385); Radial glia (lfsr=0.0217, PM=0.0385); Stellate cells (lfsr=0.0217, PM=0.0385); Intestinal epithelial cells (lfsr=0.0217, PM=0.0385); Hepatoblasts (lfsr=0.0217, PM=0.0385); Squamous epithelial cells (lfsr=0.0217, PM=0.0385); Retinal progenitors and Muller glia (lfsr=0.0217, PM=0.0385); Bronchiolar and alveolar epithelial cells (lfsr=0.0217, PM=0.0385); Ciliated epithelial cells (lfsr=0.0217, PM=0.0385); Glioblast (lfsr=0.0217, PM=0.0385); Neuroblast (lfsr=0.0217, PM=0.0385); Stromal cells (lfsr=0.0217, PM=0.0385); ENS glia (lfsr=0.0217, PM=0.0385); Retinal pigment cells (lfsr=0.0217, PM=0.0385); Neuron (lfsr=0.0217, PM=0.0385); Retinal neurons (lfsr=0.0217, PM=0.0385); Cardiac mesoderm cells (lfsr=0.0217, PM=0.0385)
Cer	IQCJ-SCHIP1	23	23	23	0	0.0663021	0.0663098	Smooth muscle cells	0.0663098	Smooth muscle cells (lfsr=0.000563, PM=0.0663); iPSCs (lfsr=0.000564, PM=0.0663); Metanephric cells (lfsr=0.000568, PM=0.0663); Vascular endothelial cells (lfsr=0.000586, PM=0.0663); Neuronal IPC (lfsr=0.000598, PM=0.0663); Radial glia (lfsr=0.000598, PM=0.0663); Neuron (lfsr=0.000601, PM=0.0663); Epicardial fat cells (lfsr=0.000601, PM=0.0663); Squamous epithelial cells (lfsr=0.000601, PM=0.0663); Retinal progenitors and Muller glia (lfsr=0.000603, PM=0.0663); Cardiomyocytes (lfsr=0.000604, PM=0.0663); Hepatoblasts (lfsr=0.000604, PM=0.0663); Stromal cells (lfsr=0.000605, PM=0.0663); Stellate cells (lfsr=0.000605, PM=0.0663); Retinal neurons (lfsr=0.000605, PM=0.0663); ENS glia (lfsr=0.000607, PM=0.0663); Neuroblast (lfsr=0.000608, PM=0.0663); Goblet cells (lfsr=0.000609, PM=0.0663); Bronchiolar and alveolar epithelial cells (lfsr=0.000610, PM=0.0663); Ciliated epithelial cells (lfsr=0.000611, PM=0.0663); Glioblast (lfsr=0.000613, PM=0.0663); Intestinal epithelial cells (lfsr=0.000613, PM=0.0663); Cardiac mesoderm cells (lfsr=0.000615, PM=0.0663)
Cer	IQCM	7	7	7	0	0.0640152	0.0649184	Stromal cells	0.0649184	Vascular endothelial cells (lfsr=0.0350, PM=0.0645); Neuronal IPC (lfsr=0.0354, PM=0.0644); Stromal cells (lfsr=0.0356, PM=0.0649); Radial glia (lfsr=0.0362, PM=0.0639); Squamous epithelial cells (lfsr=0.0366, PM=0.0639); ENS glia (lfsr=0.0373, PM=0.0636); iPSCs (lfsr=0.0385, PM=0.0630)
Cer	IQSEC1	26	1	1	0	0.040916	0.040916	Vascular endothelial cells	0.040916	Vascular endothelial cells (lfsr=0.00964, PM=0.0409)
Cer	IQSEC2	12	1	1	0	0.118552	0.118552	iPSCs	0.118552	iPSCs (lfsr=6.59e-05, PM=0.1186)
Cer	IRAK1	12	12	0	12	0.116476	0.11653	iPSCs	-0.11653	Neuronal IPC (lfsr=4.13e-07, PM=-0.1165); iPSCs (lfsr=6.58e-07, PM=-0.1165); Stromal cells (lfsr=1.69e-06, PM=-0.1165); Radial glia (lfsr=5.94e-06, PM=-0.1164); Neuroblast (lfsr=8.21e-06, PM=-0.1165); ENS glia (lfsr=8.23e-06, PM=-0.1165); Vascular endothelial cells (lfsr=2.08e-05, PM=-0.1165); Cardiac mesoderm cells (lfsr=2.16e-05, PM=-0.1165); Squamous epithelial cells (lfsr=4.74e-05, PM=-0.1164); Epicardial fat cells (lfsr=5.25e-05, PM=-0.1164); Retinal progenitors and Muller glia (lfsr=5.48e-05, PM=-0.1165); Myeloid cells (lfsr=1.12e-04, PM=-0.1165)
Cer	IRAK1BP1	27	27	27	0	0.034558	0.0345964	Smooth muscle cells	0.0345964	Smooth muscle cells (lfsr=0.00625, PM=0.0346); Metanephric cells (lfsr=0.00637, PM=0.0343); iPSCs (lfsr=0.00640, PM=0.0346); Vascular endothelial cells (lfsr=0.00640, PM=0.0346); Neuronal IPC (lfsr=0.00644, PM=0.0346); Radial glia (lfsr=0.00646, PM=0.0346); Epicardial fat cells (lfsr=0.00647, PM=0.0346); ENS glia (lfsr=0.00647, PM=0.0346); Glioblast (lfsr=0.00648, PM=0.0346); Neuron (lfsr=0.00648, PM=0.0346); Stromal cells (lfsr=0.00648, PM=0.0346); Retinal neurons (lfsr=0.00648, PM=0.0346); Ciliated epithelial cells (lfsr=0.00648, PM=0.0346); Neuroblast (lfsr=0.00648, PM=0.0346); Cardiomyocytes (lfsr=0.00648, PM=0.0346); Goblet cells (lfsr=0.00648, PM=0.0346); Cardiac mesoderm cells (lfsr=0.00648, PM=0.0346); Skeletal muscle cells (lfsr=0.00648, PM=0.0346); Intestinal epithelial cells (lfsr=0.00648, PM=0.0346); Hepatoblasts (lfsr=0.00648, PM=0.0346); Squamous epithelial cells (lfsr=0.00648, PM=0.0346); Lymphoid cells (lfsr=0.00648, PM=0.0346); Retinal pigment cells (lfsr=0.00648, PM=0.0346); Bronchiolar and alveolar epithelial cells (lfsr=0.00648, PM=0.0346); Retinal progenitors and Muller glia (lfsr=0.00648, PM=0.0346); Myeloid cells (lfsr=0.00648, PM=0.0346); Stellate cells (lfsr=0.00648, PM=0.0346)
Cer	IREB2	30	30	30	0	0.0296366	0.0296463	Vascular endothelial cells	0.0296463	Vascular endothelial cells (lfsr=0.000377, PM=0.0296); iPSCs (lfsr=0.000453, PM=0.0296); Metanephric cells (lfsr=0.000453, PM=0.0296); Early mesoderm cells (lfsr=0.000493, PM=0.0296); Epicardial fat cells (lfsr=0.000503, PM=0.0296); Smooth muscle cells (lfsr=0.000507, PM=0.0296); Neuronal IPC (lfsr=0.000510, PM=0.0296); Erythroblasts (lfsr=0.000510, PM=0.0296); Radial glia (lfsr=0.000511, PM=0.0296); Intestinal epithelial cells (lfsr=0.000511, PM=0.0296); Glioblast (lfsr=0.000511, PM=0.0296); Retinal progenitors and Muller glia (lfsr=0.000511, PM=0.0296); Neuroblast (lfsr=0.000511, PM=0.0296); Squamous epithelial cells (lfsr=0.000511, PM=0.0296); Cardiomyocytes (lfsr=0.000511, PM=0.0296); Cardiac mesoderm cells (lfsr=0.000511, PM=0.0296); ENS glia (lfsr=0.000511, PM=0.0296); Stellate cells (lfsr=0.000511, PM=0.0296); Neuron (lfsr=0.000511, PM=0.0296); Ciliated epithelial cells (lfsr=0.000511, PM=0.0296); Bronchiolar and alveolar epithelial cells (lfsr=0.000511, PM=0.0296); Retinal pigment cells (lfsr=0.000511, PM=0.0296); Retinal neurons (lfsr=0.000511, PM=0.0296); Lymphoid cells (lfsr=0.000511, PM=0.0296); Megakaryocytes (lfsr=0.000511, PM=0.0296); Stromal cells (lfsr=0.000511, PM=0.0296); Skeletal muscle cells (lfsr=0.000511, PM=0.0296); Myeloid cells (lfsr=0.000511, PM=0.0296); Goblet cells (lfsr=0.000511, PM=0.0296); Hepatoblasts (lfsr=0.000511, PM=0.0296)
Cer	IRF2	25	25	25	0	0.0346467	0.0348768	Metanephric cells	0.0348768	Metanephric cells (lfsr=0.0157, PM=0.0349); Vascular endothelial cells (lfsr=0.0171, PM=0.0347); Smooth muscle cells (lfsr=0.0178, PM=0.0347); Epicardial fat cells (lfsr=0.0180, PM=0.0346); iPSCs (lfsr=0.0180, PM=0.0346); Radial glia (lfsr=0.0181, PM=0.0346); Erythroblasts (lfsr=0.0181, PM=0.0346); Neuronal IPC (lfsr=0.0181, PM=0.0346); Neuron (lfsr=0.0182, PM=0.0346); Neuroblast (lfsr=0.0182, PM=0.0346); Goblet cells (lfsr=0.0182, PM=0.0346); Glioblast (lfsr=0.0182, PM=0.0346); Bronchiolar and alveolar epithelial cells (lfsr=0.0182, PM=0.0346); Ciliated epithelial cells (lfsr=0.0182, PM=0.0346); Stellate cells (lfsr=0.0182, PM=0.0346); Intestinal epithelial cells (lfsr=0.0182, PM=0.0346); Stromal cells (lfsr=0.0182, PM=0.0346); Cardiac mesoderm cells (lfsr=0.0182, PM=0.0346); Myeloid cells (lfsr=0.0182, PM=0.0346); ENS glia (lfsr=0.0182, PM=0.0346); Lymphoid cells (lfsr=0.0182, PM=0.0346); Retinal neurons (lfsr=0.0182, PM=0.0346); Hepatoblasts (lfsr=0.0182, PM=0.0346); Squamous epithelial cells (lfsr=0.0182, PM=0.0346); Retinal progenitors and Muller glia (lfsr=0.0182, PM=0.0346)
Cer	IRF2BP1	7	7	0	7	0.0904615	0.0907779	Radial glia	-0.0907779	Radial glia (lfsr=0.00363, PM=-0.0908); Neuronal IPC (lfsr=0.00378, PM=-0.0904); ENS glia (lfsr=0.00381, PM=-0.0907); Stromal cells (lfsr=0.00396, PM=-0.0905); iPSCs (lfsr=0.00401, PM=-0.0902); Epicardial fat cells (lfsr=0.00403, PM=-0.0904); Neuroblast (lfsr=0.00422, PM=-0.0903)
Cer	IRF2BPL	24	24	0	24	0.0336908	0.0341436	Early mesoderm cells	-0.0341436	Metanephric cells (lfsr=0.0218, PM=-0.0341); Early mesoderm cells (lfsr=0.0231, PM=-0.0341); iPSCs (lfsr=0.0238, PM=-0.0337); Epicardial fat cells (lfsr=0.0249, PM=-0.0337); Smooth muscle cells (lfsr=0.0255, PM=-0.0337); Neuronal IPC (lfsr=0.0255, PM=-0.0337); Vascular endothelial cells (lfsr=0.0255, PM=-0.0336); Radial glia (lfsr=0.0256, PM=-0.0337); Retinal progenitors and Muller glia (lfsr=0.0256, PM=-0.0337); Glioblast (lfsr=0.0256, PM=-0.0337); Bronchiolar and alveolar epithelial cells (lfsr=0.0256, PM=-0.0337); Stromal cells (lfsr=0.0256, PM=-0.0337); Hepatoblasts (lfsr=0.0256, PM=-0.0337); Squamous epithelial cells (lfsr=0.0256, PM=-0.0336); Cardiomyocytes (lfsr=0.0256, PM=-0.0337); ENS glia (lfsr=0.0256, PM=-0.0336); Neuron (lfsr=0.0256, PM=-0.0337); Myeloid cells (lfsr=0.0257, PM=-0.0336); Ciliated epithelial cells (lfsr=0.0257, PM=-0.0336); Stellate cells (lfsr=0.0257, PM=-0.0336); Intestinal epithelial cells (lfsr=0.0257, PM=-0.0336); Goblet cells (lfsr=0.0258, PM=-0.0336); Neuroblast (lfsr=0.0258, PM=-0.0336); Cardiac mesoderm cells (lfsr=0.0258, PM=-0.0336)
Cer	IRGQ	16	16	0	16	0.0432212	0.0433001	Vascular endothelial cells	-0.0433001	Vascular endothelial cells (lfsr=0.0123, PM=-0.0433); iPSCs (lfsr=0.0123, PM=-0.0433); Radial glia (lfsr=0.0129, PM=-0.0432); Smooth muscle cells (lfsr=0.0129, PM=-0.0432); Glioblast (lfsr=0.0130, PM=-0.0433); Neuroblast (lfsr=0.0130, PM=-0.0432); Cardiac mesoderm cells (lfsr=0.0130, PM=-0.0432); Retinal progenitors and Muller glia (lfsr=0.0130, PM=-0.0432); Hepatoblasts (lfsr=0.0130, PM=-0.0432); Stromal cells (lfsr=0.0130, PM=-0.0432); Neuron (lfsr=0.0130, PM=-0.0432); Squamous epithelial cells (lfsr=0.0130, PM=-0.0432); Neuronal IPC (lfsr=0.0130, PM=-0.0432); ENS glia (lfsr=0.0131, PM=-0.0432); Epicardial fat cells (lfsr=0.0131, PM=-0.0432); Ciliated epithelial cells (lfsr=0.0132, PM=-0.0432)
Cer	IRS1	20	20	20	0	0.0560055	0.0560896	Metanephric cells	0.0560896	Metanephric cells (lfsr=0.00115, PM=0.0561); Epicardial fat cells (lfsr=0.00168, PM=0.0560); iPSCs (lfsr=0.00169, PM=0.0560); Squamous epithelial cells (lfsr=0.00175, PM=0.0560); Radial glia (lfsr=0.00175, PM=0.0560); Ciliated epithelial cells (lfsr=0.00175, PM=0.0560); Stromal cells (lfsr=0.00175, PM=0.0560); Bronchiolar and alveolar epithelial cells (lfsr=0.00176, PM=0.0560); Hepatoblasts (lfsr=0.00176, PM=0.0560); Stellate cells (lfsr=0.00176, PM=0.0560); Retinal progenitors and Muller glia (lfsr=0.00176, PM=0.0560); Neuronal IPC (lfsr=0.00177, PM=0.0560); Neuroblast (lfsr=0.00177, PM=0.0560); Goblet cells (lfsr=0.00177, PM=0.0560); Vascular endothelial cells (lfsr=0.00177, PM=0.0560); Cardiomyocytes (lfsr=0.00178, PM=0.0560); Smooth muscle cells (lfsr=0.00178, PM=0.0560); Cardiac mesoderm cells (lfsr=0.00178, PM=0.0560); ENS glia (lfsr=0.00178, PM=0.0560); Glioblast (lfsr=0.00181, PM=0.0560)
Cer	IRS2	27	27	27	0	0.0447314	0.0462313	Hepatoblasts	0.0462313	Metanephric cells (lfsr=0.00994, PM=0.0454); Hepatoblasts (lfsr=0.01035, PM=0.0462); Epicardial fat cells (lfsr=0.01041, PM=0.0453); Squamous epithelial cells (lfsr=0.01047, PM=0.0455); Ciliated epithelial cells (lfsr=0.01072, PM=0.0456); Cardiomyocytes (lfsr=0.01076, PM=0.0457); Goblet cells (lfsr=0.01086, PM=0.0455); Radial glia (lfsr=0.01091, PM=0.0447); Neuronal IPC (lfsr=0.01096, PM=0.0447); Stromal cells (lfsr=0.01111, PM=0.0449); Lymphoid cells (lfsr=0.01129, PM=0.0455); Retinal pigment cells (lfsr=0.01182, PM=0.0451); Neuroblast (lfsr=0.01212, PM=0.0446); Myeloid cells (lfsr=0.01251, PM=0.0449); Retinal neurons (lfsr=0.01310, PM=0.0447); Neuron (lfsr=0.01354, PM=0.0445); Cardiac mesoderm cells (lfsr=0.01362, PM=0.0445); Smooth muscle cells (lfsr=0.01362, PM=0.0445); iPSCs (lfsr=0.01406, PM=0.0442); Stellate cells (lfsr=0.01423, PM=0.0444); Glioblast (lfsr=0.01473, PM=0.0443); Retinal progenitors and Muller glia (lfsr=0.01509, PM=0.0442); Skeletal muscle cells (lfsr=0.01520, PM=0.0443); Bronchiolar and alveolar epithelial cells (lfsr=0.01548, PM=0.0442); Megakaryocytes (lfsr=0.01603, PM=0.0441); ENS glia (lfsr=0.01810, PM=0.0438); Vascular endothelial cells (lfsr=0.02110, PM=0.0425)
Cer	IRX1	5	5	0	5	0.0879203	0.0899915	Radial glia	-0.0899915	Radial glia (lfsr=0.00882, PM=-0.0900); iPSCs (lfsr=0.00984, PM=-0.0888); Neuroblast (lfsr=0.01031, PM=-0.0872); Squamous epithelial cells (lfsr=0.01111, PM=-0.0875); Neuronal IPC (lfsr=0.01258, PM=-0.0861)
Cer	IRX3	9	7	0	7	0.0616176	0.0648532	Squamous epithelial cells	-0.0648532	iPSCs (lfsr=0.0303, PM=-0.0643); Stromal cells (lfsr=0.0309, PM=-0.0644); Squamous epithelial cells (lfsr=0.0313, PM=-0.0649); Cardiac mesoderm cells (lfsr=0.0332, PM=-0.0624); Bronchiolar and alveolar epithelial cells (lfsr=0.0424, PM=-0.0597); Epicardial fat cells (lfsr=0.0487, PM=-0.0579); Neuroblast (lfsr=0.0492, PM=-0.0578)
Cer	ISCA1	29	29	0	29	0.050667	0.0506684	Metanephric cells	-0.0506684	Metanephric cells (lfsr=2.55e-05, PM=-0.0507); Vascular endothelial cells (lfsr=3.14e-05, PM=-0.0507); Epicardial fat cells (lfsr=3.56e-05, PM=-0.0507); Early mesoderm cells (lfsr=3.56e-05, PM=-0.0507); Neuronal IPC (lfsr=3.63e-05, PM=-0.0507); iPSCs (lfsr=3.64e-05, PM=-0.0507); Stromal cells (lfsr=3.65e-05, PM=-0.0507); ENS glia (lfsr=3.66e-05, PM=-0.0507); Ciliated epithelial cells (lfsr=3.66e-05, PM=-0.0507); Squamous epithelial cells (lfsr=3.66e-05, PM=-0.0507); Radial glia (lfsr=3.67e-05, PM=-0.0507); Neuroblast (lfsr=3.67e-05, PM=-0.0507); Hepatoblasts (lfsr=3.67e-05, PM=-0.0507); Cardiac mesoderm cells (lfsr=3.68e-05, PM=-0.0507); Retinal progenitors and Muller glia (lfsr=3.68e-05, PM=-0.0507); Bronchiolar and alveolar epithelial cells (lfsr=3.71e-05, PM=-0.0507); Erythroblasts (lfsr=3.71e-05, PM=-0.0507); Intestinal epithelial cells (lfsr=3.76e-05, PM=-0.0507); Stellate cells (lfsr=3.77e-05, PM=-0.0507); Lymphoid cells (lfsr=3.77e-05, PM=-0.0507); Megakaryocytes (lfsr=3.78e-05, PM=-0.0507); Neuron (lfsr=3.78e-05, PM=-0.0507); Glioblast (lfsr=3.79e-05, PM=-0.0507); Retinal pigment cells (lfsr=3.79e-05, PM=-0.0507); Retinal neurons (lfsr=3.81e-05, PM=-0.0507); Myeloid cells (lfsr=3.84e-05, PM=-0.0507); Cardiomyocytes (lfsr=3.88e-05, PM=-0.0507); Smooth muscle cells (lfsr=3.90e-05, PM=-0.0507); Goblet cells (lfsr=3.92e-05, PM=-0.0507)
Cer	ISCA2	24	24	0	24	0.0604295	0.0604358	Glioblast	-0.0604358	Radial glia (lfsr=1.53e-05, PM=-0.0604); Neuronal IPC (lfsr=1.59e-05, PM=-0.0604); Stromal cells (lfsr=1.63e-05, PM=-0.0604); Neuroblast (lfsr=1.63e-05, PM=-0.0604); Vascular endothelial cells (lfsr=1.71e-05, PM=-0.0604); Glioblast (lfsr=1.89e-05, PM=-0.0604); Hepatoblasts (lfsr=1.98e-05, PM=-0.0604); Epicardial fat cells (lfsr=2.07e-05, PM=-0.0604); Goblet cells (lfsr=2.25e-05, PM=-0.0604); Metanephric cells (lfsr=2.26e-05, PM=-0.0604); iPSCs (lfsr=2.30e-05, PM=-0.0604); Bronchiolar and alveolar epithelial cells (lfsr=2.64e-05, PM=-0.0604); Stellate cells (lfsr=3.09e-05, PM=-0.0604); ENS glia (lfsr=3.52e-05, PM=-0.0604); Cardiomyocytes (lfsr=4.31e-05, PM=-0.0604); Intestinal epithelial cells (lfsr=4.35e-05, PM=-0.0604); Myeloid cells (lfsr=5.27e-05, PM=-0.0604); Cardiac mesoderm cells (lfsr=5.29e-05, PM=-0.0604); Smooth muscle cells (lfsr=5.43e-05, PM=-0.0604); Early mesoderm cells (lfsr=5.57e-05, PM=-0.0604); Ciliated epithelial cells (lfsr=5.84e-05, PM=-0.0604); Retinal progenitors and Muller glia (lfsr=6.09e-05, PM=-0.0604); Squamous epithelial cells (lfsr=9.36e-05, PM=-0.0604); Neuron (lfsr=1.07e-04, PM=-0.0604)
Cer	ISG15	22	22	0	22	0.0630956	0.0635314	iPSCs	-0.0635314	iPSCs (lfsr=0.00771, PM=-0.0635); Epicardial fat cells (lfsr=0.01072, PM=-0.0631); Smooth muscle cells (lfsr=0.01073, PM=-0.0631); Neuronal IPC (lfsr=0.01075, PM=-0.0631); Radial glia (lfsr=0.01076, PM=-0.0631); Hepatoblasts (lfsr=0.01079, PM=-0.0631); Intestinal epithelial cells (lfsr=0.01082, PM=-0.0631); Stellate cells (lfsr=0.01083, PM=-0.0631); Retinal progenitors and Muller glia (lfsr=0.01083, PM=-0.0631); Squamous epithelial cells (lfsr=0.01084, PM=-0.0631); Glioblast (lfsr=0.01085, PM=-0.0631); Ciliated epithelial cells (lfsr=0.01086, PM=-0.0631); Megakaryocytes (lfsr=0.01087, PM=-0.0631); Neuroblast (lfsr=0.01089, PM=-0.0631); Myeloid cells (lfsr=0.01093, PM=-0.0631); Stromal cells (lfsr=0.01094, PM=-0.0630); Bronchiolar and alveolar epithelial cells (lfsr=0.01096, PM=-0.0631); Vascular endothelial cells (lfsr=0.01100, PM=-0.0630); Lymphoid cells (lfsr=0.01101, PM=-0.0631); Goblet cells (lfsr=0.01109, PM=-0.0630); ENS glia (lfsr=0.01109, PM=-0.0630); Cardiac mesoderm cells (lfsr=0.01111, PM=-0.0630)
Cer	ISOC2	17	17	0	17	0.0619834	0.0619931	Epicardial fat cells	-0.0619931	Epicardial fat cells (lfsr=0.000411, PM=-0.0620); Neuronal IPC (lfsr=0.000414, PM=-0.0620); Radial glia (lfsr=0.000436, PM=-0.0620); Squamous epithelial cells (lfsr=0.000439, PM=-0.0620); ENS glia (lfsr=0.000439, PM=-0.0620); Smooth muscle cells (lfsr=0.000443, PM=-0.0620); iPSCs (lfsr=0.000449, PM=-0.0620); Neuroblast (lfsr=0.000450, PM=-0.0620); Stromal cells (lfsr=0.000456, PM=-0.0620); Ciliated epithelial cells (lfsr=0.000460, PM=-0.0620); Glioblast (lfsr=0.000461, PM=-0.0620); Myeloid cells (lfsr=0.000464, PM=-0.0620); Hepatoblasts (lfsr=0.000472, PM=-0.0620); Retinal progenitors and Muller glia (lfsr=0.000478, PM=-0.0620); Early mesoderm cells (lfsr=0.000480, PM=-0.0620); Vascular endothelial cells (lfsr=0.000485, PM=-0.0620); Cardiac mesoderm cells (lfsr=0.000530, PM=-0.0620)
Cer	ISYNA1	28	28	0	28	0.0419424	0.041985	Vascular endothelial cells	-0.041985	Vascular endothelial cells (lfsr=0.00185, PM=-0.0420); iPSCs (lfsr=0.00213, PM=-0.0419); Metanephric cells (lfsr=0.00217, PM=-0.0419); Epicardial fat cells (lfsr=0.00218, PM=-0.0419); Early mesoderm cells (lfsr=0.00219, PM=-0.0419); Neuronal IPC (lfsr=0.00221, PM=-0.0419); Radial glia (lfsr=0.00221, PM=-0.0419); Stellate cells (lfsr=0.00222, PM=-0.0419); Smooth muscle cells (lfsr=0.00222, PM=-0.0419); Intestinal epithelial cells (lfsr=0.00222, PM=-0.0419); ENS glia (lfsr=0.00222, PM=-0.0419); Hepatoblasts (lfsr=0.00222, PM=-0.0419); Stromal cells (lfsr=0.00222, PM=-0.0419); Glioblast (lfsr=0.00222, PM=-0.0419); Ciliated epithelial cells (lfsr=0.00222, PM=-0.0419); Megakaryocytes (lfsr=0.00222, PM=-0.0419); Squamous epithelial cells (lfsr=0.00222, PM=-0.0419); Erythroblasts (lfsr=0.00222, PM=-0.0419); Goblet cells (lfsr=0.00222, PM=-0.0419); Bronchiolar and alveolar epithelial cells (lfsr=0.00222, PM=-0.0419); Lymphoid cells (lfsr=0.00222, PM=-0.0419); Neuron (lfsr=0.00222, PM=-0.0419); Retinal progenitors and Muller glia (lfsr=0.00222, PM=-0.0419); Retinal pigment cells (lfsr=0.00222, PM=-0.0419); Cardiac mesoderm cells (lfsr=0.00222, PM=-0.0419); Neuroblast (lfsr=0.00222, PM=-0.0419); Cardiomyocytes (lfsr=0.00222, PM=-0.0419); Retinal neurons (lfsr=0.00222, PM=-0.0419)
Cer	ITCH	30	30	30	0	0.0201461	0.0205962	Vascular endothelial cells	0.0205962	Vascular endothelial cells (lfsr=0.00665, PM=0.0206); Early mesoderm cells (lfsr=0.01331, PM=0.0202); Radial glia (lfsr=0.01338, PM=0.0201); Metanephric cells (lfsr=0.01345, PM=0.0201); iPSCs (lfsr=0.01349, PM=0.0201); Epicardial fat cells (lfsr=0.01359, PM=0.0201); Smooth muscle cells (lfsr=0.01359, PM=0.0201); Neuronal IPC (lfsr=0.01361, PM=0.0201); Erythroblasts (lfsr=0.01361, PM=0.0201); Stellate cells (lfsr=0.01361, PM=0.0201); Intestinal epithelial cells (lfsr=0.01362, PM=0.0201); Neuron (lfsr=0.01362, PM=0.0201); Ciliated epithelial cells (lfsr=0.01362, PM=0.0201); ENS glia (lfsr=0.01362, PM=0.0201); Squamous epithelial cells (lfsr=0.01362, PM=0.0201); Cardiomyocytes (lfsr=0.01362, PM=0.0201); Bronchiolar and alveolar epithelial cells (lfsr=0.01362, PM=0.0201); Stromal cells (lfsr=0.01362, PM=0.0201); Retinal progenitors and Muller glia (lfsr=0.01362, PM=0.0201); Retinal pigment cells (lfsr=0.01362, PM=0.0201); Cardiac mesoderm cells (lfsr=0.01362, PM=0.0201); Neuroblast (lfsr=0.01362, PM=0.0201); Goblet cells (lfsr=0.01362, PM=0.0201); Hepatoblasts (lfsr=0.01362, PM=0.0201); Glioblast (lfsr=0.01362, PM=0.0201); Megakaryocytes (lfsr=0.01362, PM=0.0201); Skeletal muscle cells (lfsr=0.01362, PM=0.0201); Myeloid cells (lfsr=0.01362, PM=0.0201); Lymphoid cells (lfsr=0.01362, PM=0.0201); Retinal neurons (lfsr=0.01362, PM=0.0201)
Cer	ITFG1	30	30	30	0	0.0181261	0.0183675	Metanephric cells	0.0183675	Metanephric cells (lfsr=0.0138, PM=0.0184); iPSCs (lfsr=0.0175, PM=0.0181); Radial glia (lfsr=0.0175, PM=0.0181); Early mesoderm cells (lfsr=0.0176, PM=0.0181); Smooth muscle cells (lfsr=0.0177, PM=0.0181); Neuronal IPC (lfsr=0.0178, PM=0.0181); Vascular endothelial cells (lfsr=0.0178, PM=0.0181); Epicardial fat cells (lfsr=0.0178, PM=0.0181); Erythroblasts (lfsr=0.0178, PM=0.0181); Stellate cells (lfsr=0.0178, PM=0.0181); Intestinal epithelial cells (lfsr=0.0178, PM=0.0181); Neuron (lfsr=0.0178, PM=0.0181); Cardiac mesoderm cells (lfsr=0.0178, PM=0.0181); Glioblast (lfsr=0.0178, PM=0.0181); ENS glia (lfsr=0.0178, PM=0.0181); Hepatoblasts (lfsr=0.0178, PM=0.0181); Goblet cells (lfsr=0.0178, PM=0.0181); Squamous epithelial cells (lfsr=0.0178, PM=0.0181); Bronchiolar and alveolar epithelial cells (lfsr=0.0178, PM=0.0181); Ciliated epithelial cells (lfsr=0.0178, PM=0.0181); Stromal cells (lfsr=0.0178, PM=0.0181); Retinal progenitors and Muller glia (lfsr=0.0178, PM=0.0181); Myeloid cells (lfsr=0.0178, PM=0.0181); Cardiomyocytes (lfsr=0.0178, PM=0.0181); Retinal pigment cells (lfsr=0.0178, PM=0.0181); Lymphoid cells (lfsr=0.0178, PM=0.0181); Neuroblast (lfsr=0.0178, PM=0.0181); Megakaryocytes (lfsr=0.0178, PM=0.0181); Skeletal muscle cells (lfsr=0.0178, PM=0.0181); Retinal neurons (lfsr=0.0178, PM=0.0181)
Cer	ITGA2	15	14	14	0	0.0824116	0.0887558	Squamous epithelial cells	0.0887558	iPSCs (lfsr=0.000942, PM=0.0835); Squamous epithelial cells (lfsr=0.001410, PM=0.0888); Neuroblast (lfsr=0.002526, PM=0.0865); Stromal cells (lfsr=0.002991, PM=0.0846); Neuronal IPC (lfsr=0.003204, PM=0.0829); Epicardial fat cells (lfsr=0.003607, PM=0.0851); Bronchiolar and alveolar epithelial cells (lfsr=0.003818, PM=0.0852); Metanephric cells (lfsr=0.003942, PM=0.0850); ENS glia (lfsr=0.006837, PM=0.0806); Vascular endothelial cells (lfsr=0.006884, PM=0.0821); Radial glia (lfsr=0.009114, PM=0.0801); Goblet cells (lfsr=0.023626, PM=0.0777); Glioblast (lfsr=0.025397, PM=0.0765); Retinal progenitors and Muller glia (lfsr=0.034120, PM=0.0753)
Cer	ITGA2B	9	9	9	0	0.0860712	0.086524	Retinal progenitors and Muller glia	0.086524	Radial glia (lfsr=0.00221, PM=0.0862); Retinal progenitors and Muller glia (lfsr=0.00226, PM=0.0865); Neuronal IPC (lfsr=0.00230, PM=0.0860); iPSCs (lfsr=0.00231, PM=0.0860); ENS glia (lfsr=0.00246, PM=0.0861); Stromal cells (lfsr=0.00248, PM=0.0860); Megakaryocytes (lfsr=0.00257, PM=0.0861); Epicardial fat cells (lfsr=0.00261, PM=0.0859); Neuroblast (lfsr=0.00303, PM=0.0858)
Cer	ITGA5	19	1	0	1	0.0335834	0.0335834	iPSCs	-0.0335834	iPSCs (lfsr=0.0464, PM=-0.0336)
Cer	ITGA9-AS1	27	27	27	0	0.027405	0.027436	Vascular endothelial cells	0.027436	Metanephric cells (lfsr=0.0473, PM=0.0273); iPSCs (lfsr=0.0476, PM=0.0274); Vascular endothelial cells (lfsr=0.0481, PM=0.0274); Epicardial fat cells (lfsr=0.0482, PM=0.0274); Radial glia (lfsr=0.0486, PM=0.0274); Smooth muscle cells (lfsr=0.0486, PM=0.0273); Neuronal IPC (lfsr=0.0487, PM=0.0274); Intestinal epithelial cells (lfsr=0.0488, PM=0.0274); Stellate cells (lfsr=0.0488, PM=0.0274); Neuron (lfsr=0.0488, PM=0.0274); Stromal cells (lfsr=0.0488, PM=0.0274); ENS glia (lfsr=0.0488, PM=0.0274); Ciliated epithelial cells (lfsr=0.0488, PM=0.0274); Glioblast (lfsr=0.0488, PM=0.0274); Cardiomyocytes (lfsr=0.0488, PM=0.0274); Lymphoid cells (lfsr=0.0488, PM=0.0274); Hepatoblasts (lfsr=0.0488, PM=0.0274); Cardiac mesoderm cells (lfsr=0.0488, PM=0.0274); Retinal pigment cells (lfsr=0.0488, PM=0.0274); Retinal progenitors and Muller glia (lfsr=0.0488, PM=0.0274); Retinal neurons (lfsr=0.0488, PM=0.0274); Megakaryocytes (lfsr=0.0488, PM=0.0274); Myeloid cells (lfsr=0.0488, PM=0.0274); Bronchiolar and alveolar epithelial cells (lfsr=0.0488, PM=0.0274); Squamous epithelial cells (lfsr=0.0488, PM=0.0274); Neuroblast (lfsr=0.0488, PM=0.0274); Goblet cells (lfsr=0.0488, PM=0.0274)
Cer	ITGAE	30	30	0	30	0.0901311	0.0901312	Hepatoblasts	-0.0901312	ENS glia (lfsr=3.37e-13, PM=-0.0901); Neuronal IPC (lfsr=9.78e-11, PM=-0.0901); Hepatoblasts (lfsr=1.18e-10, PM=-0.0901); Radial glia (lfsr=2.54e-10, PM=-0.0901); iPSCs (lfsr=2.99e-09, PM=-0.0901); Neuroblast (lfsr=3.15e-09, PM=-0.0901); Squamous epithelial cells (lfsr=3.46e-09, PM=-0.0901); Smooth muscle cells (lfsr=7.16e-09, PM=-0.0901); Glioblast (lfsr=9.10e-09, PM=-0.0901); Cardiac mesoderm cells (lfsr=9.62e-09, PM=-0.0901); Bronchiolar and alveolar epithelial cells (lfsr=1.01e-08, PM=-0.0901); Epicardial fat cells (lfsr=1.05e-08, PM=-0.0901); Retinal progenitors and Muller glia (lfsr=1.13e-08, PM=-0.0901); Metanephric cells (lfsr=1.32e-08, PM=-0.0901); Neuron (lfsr=2.05e-08, PM=-0.0901); Retinal neurons (lfsr=2.45e-08, PM=-0.0901); Stromal cells (lfsr=2.77e-08, PM=-0.0901); Skeletal muscle cells (lfsr=3.42e-08, PM=-0.0901); Myeloid cells (lfsr=4.66e-08, PM=-0.0901); Vascular endothelial cells (lfsr=5.18e-08, PM=-0.0901); Stellate cells (lfsr=6.38e-08, PM=-0.0901); Megakaryocytes (lfsr=6.51e-08, PM=-0.0901); Retinal pigment cells (lfsr=7.12e-08, PM=-0.0901); Intestinal epithelial cells (lfsr=7.48e-08, PM=-0.0901); Ciliated epithelial cells (lfsr=8.28e-08, PM=-0.0901); Goblet cells (lfsr=8.72e-08, PM=-0.0901); Lymphoid cells (lfsr=1.31e-07, PM=-0.0901); Early mesoderm cells (lfsr=1.44e-07, PM=-0.0901); Erythroblasts (lfsr=3.46e-07, PM=-0.0901); Cardiomyocytes (lfsr=3.85e-07, PM=-0.0901)
Cer	ITGAV	30	30	30	0	0.0293536	0.0294339	Metanephric cells	0.0294339	Metanephric cells (lfsr=0.00892, PM=0.0294); Vascular endothelial cells (lfsr=0.00981, PM=0.0294); Neuronal IPC (lfsr=0.00998, PM=0.0294); Early mesoderm cells (lfsr=0.00998, PM=0.0294); iPSCs (lfsr=0.01001, PM=0.0293); Epicardial fat cells (lfsr=0.01008, PM=0.0293); Smooth muscle cells (lfsr=0.01011, PM=0.0293); Radial glia (lfsr=0.01011, PM=0.0294); Stellate cells (lfsr=0.01012, PM=0.0294); Erythroblasts (lfsr=0.01013, PM=0.0293); Intestinal epithelial cells (lfsr=0.01013, PM=0.0294); Neuron (lfsr=0.01014, PM=0.0294); ENS glia (lfsr=0.01014, PM=0.0294); Neuroblast (lfsr=0.01014, PM=0.0294); Hepatoblasts (lfsr=0.01014, PM=0.0294); Myeloid cells (lfsr=0.01014, PM=0.0294); Cardiomyocytes (lfsr=0.01014, PM=0.0294); Retinal neurons (lfsr=0.01014, PM=0.0294); Squamous epithelial cells (lfsr=0.01014, PM=0.0294); Bronchiolar and alveolar epithelial cells (lfsr=0.01014, PM=0.0294); Megakaryocytes (lfsr=0.01014, PM=0.0294); Glioblast (lfsr=0.01014, PM=0.0294); Lymphoid cells (lfsr=0.01014, PM=0.0294); Retinal progenitors and Muller glia (lfsr=0.01014, PM=0.0294); Cardiac mesoderm cells (lfsr=0.01014, PM=0.0294); Stromal cells (lfsr=0.01014, PM=0.0294); Skeletal muscle cells (lfsr=0.01014, PM=0.0294); Goblet cells (lfsr=0.01014, PM=0.0294); Ciliated epithelial cells (lfsr=0.01014, PM=0.0294); Retinal pigment cells (lfsr=0.01014, PM=0.0294)
Cer	ITGB1	30	30	0	30	0.0413735	0.0413787	Smooth muscle cells	-0.0413787	Smooth muscle cells (lfsr=1.30e-06, PM=-0.0414); iPSCs (lfsr=4.39e-06, PM=-0.0414); Neuronal IPC (lfsr=4.83e-06, PM=-0.0414); Epicardial fat cells (lfsr=4.86e-06, PM=-0.0414); Goblet cells (lfsr=4.92e-06, PM=-0.0414); Glioblast (lfsr=5.03e-06, PM=-0.0414); Radial glia (lfsr=5.14e-06, PM=-0.0414); Early mesoderm cells (lfsr=5.37e-06, PM=-0.0414); Bronchiolar and alveolar epithelial cells (lfsr=6.31e-06, PM=-0.0414); Retinal pigment cells (lfsr=6.65e-06, PM=-0.0414); Retinal neurons (lfsr=6.82e-06, PM=-0.0414); ENS glia (lfsr=7.56e-06, PM=-0.0414); Squamous epithelial cells (lfsr=1.20e-05, PM=-0.0414); Megakaryocytes (lfsr=1.20e-05, PM=-0.0414); Metanephric cells (lfsr=1.29e-05, PM=-0.0414); Vascular endothelial cells (lfsr=1.39e-05, PM=-0.0414); Myeloid cells (lfsr=1.53e-05, PM=-0.0414); Stromal cells (lfsr=1.65e-05, PM=-0.0414); Neuroblast (lfsr=1.71e-05, PM=-0.0414); Cardiac mesoderm cells (lfsr=1.78e-05, PM=-0.0414); Intestinal epithelial cells (lfsr=2.18e-05, PM=-0.0414); Neuron (lfsr=2.22e-05, PM=-0.0414); Skeletal muscle cells (lfsr=2.23e-05, PM=-0.0414); Hepatoblasts (lfsr=2.25e-05, PM=-0.0414); Erythroblasts (lfsr=2.49e-05, PM=-0.0414); Stellate cells (lfsr=3.08e-05, PM=-0.0414); Lymphoid cells (lfsr=3.34e-05, PM=-0.0414); Cardiomyocytes (lfsr=3.43e-05, PM=-0.0414); Ciliated epithelial cells (lfsr=4.31e-05, PM=-0.0414); Retinal progenitors and Muller glia (lfsr=4.60e-05, PM=-0.0414)
Cer	ITM2B	30	30	0	30	0.0412387	0.0416709	Early mesoderm cells	-0.0416709	Early mesoderm cells (lfsr=2.53e-05, PM=-0.0417); Epicardial fat cells (lfsr=1.67e-03, PM=-0.0412); Metanephric cells (lfsr=1.67e-03, PM=-0.0412); Smooth muscle cells (lfsr=1.67e-03, PM=-0.0412); iPSCs (lfsr=1.67e-03, PM=-0.0412); Vascular endothelial cells (lfsr=1.68e-03, PM=-0.0412); Radial glia (lfsr=1.68e-03, PM=-0.0412); Intestinal epithelial cells (lfsr=1.68e-03, PM=-0.0412); Stellate cells (lfsr=1.68e-03, PM=-0.0412); Glioblast (lfsr=1.68e-03, PM=-0.0412); Bronchiolar and alveolar epithelial cells (lfsr=1.68e-03, PM=-0.0412); Neuronal IPC (lfsr=1.68e-03, PM=-0.0412); Cardiac mesoderm cells (lfsr=1.68e-03, PM=-0.0412); Neuron (lfsr=1.68e-03, PM=-0.0412); Cardiomyocytes (lfsr=1.68e-03, PM=-0.0412); Skeletal muscle cells (lfsr=1.68e-03, PM=-0.0412); Goblet cells (lfsr=1.68e-03, PM=-0.0412); Stromal cells (lfsr=1.68e-03, PM=-0.0412); Ciliated epithelial cells (lfsr=1.68e-03, PM=-0.0412); Erythroblasts (lfsr=1.68e-03, PM=-0.0412); Retinal pigment cells (lfsr=1.68e-03, PM=-0.0412); ENS glia (lfsr=1.68e-03, PM=-0.0412); Hepatoblasts (lfsr=1.68e-03, PM=-0.0412); Lymphoid cells (lfsr=1.68e-03, PM=-0.0412); Myeloid cells (lfsr=1.68e-03, PM=-0.0412); Neuroblast (lfsr=1.68e-03, PM=-0.0412); Retinal neurons (lfsr=1.68e-03, PM=-0.0412); Retinal progenitors and Muller glia (lfsr=1.68e-03, PM=-0.0412); Squamous epithelial cells (lfsr=1.68e-03, PM=-0.0412); Megakaryocytes (lfsr=1.68e-03, PM=-0.0412)
Cer	ITM2C	30	30	0	30	0.0560792	0.0560793	Epicardial fat cells	-0.0560793	Epicardial fat cells (lfsr=1.79e-06, PM=-0.0561); iPSCs (lfsr=2.71e-06, PM=-0.0561); Metanephric cells (lfsr=2.73e-06, PM=-0.0561); Smooth muscle cells (lfsr=2.91e-06, PM=-0.0561); Neuronal IPC (lfsr=2.91e-06, PM=-0.0561); Neuron (lfsr=2.93e-06, PM=-0.0561); ENS glia (lfsr=2.93e-06, PM=-0.0561); Erythroblasts (lfsr=2.93e-06, PM=-0.0561); Hepatoblasts (lfsr=2.93e-06, PM=-0.0561); Glioblast (lfsr=2.93e-06, PM=-0.0561); Cardiac mesoderm cells (lfsr=2.94e-06, PM=-0.0561); Goblet cells (lfsr=2.94e-06, PM=-0.0561); Stromal cells (lfsr=2.94e-06, PM=-0.0561); Vascular endothelial cells (lfsr=2.94e-06, PM=-0.0561); Squamous epithelial cells (lfsr=2.94e-06, PM=-0.0561); Radial glia (lfsr=2.94e-06, PM=-0.0561); Ciliated epithelial cells (lfsr=2.96e-06, PM=-0.0561); Neuroblast (lfsr=2.96e-06, PM=-0.0561); Retinal progenitors and Muller glia (lfsr=2.96e-06, PM=-0.0561); Bronchiolar and alveolar epithelial cells (lfsr=2.97e-06, PM=-0.0561); Myeloid cells (lfsr=2.97e-06, PM=-0.0561); Retinal neurons (lfsr=2.97e-06, PM=-0.0561); Intestinal epithelial cells (lfsr=2.97e-06, PM=-0.0561); Megakaryocytes (lfsr=2.97e-06, PM=-0.0561); Retinal pigment cells (lfsr=2.98e-06, PM=-0.0561); Skeletal muscle cells (lfsr=3.00e-06, PM=-0.0561); Lymphoid cells (lfsr=3.00e-06, PM=-0.0561); Cardiomyocytes (lfsr=3.02e-06, PM=-0.0561); Early mesoderm cells (lfsr=3.03e-06, PM=-0.0561); Stellate cells (lfsr=3.05e-06, PM=-0.0561)
Cer	ITPA	29	29	0	29	0.0318533	0.031913	Intestinal epithelial cells	-0.031913	Metanephric cells (lfsr=0.00796, PM=-0.0319); Epicardial fat cells (lfsr=0.00810, PM=-0.0319); iPSCs (lfsr=0.00838, PM=-0.0319); Intestinal epithelial cells (lfsr=0.00840, PM=-0.0319); Early mesoderm cells (lfsr=0.00849, PM=-0.0319); Vascular endothelial cells (lfsr=0.00851, PM=-0.0319); Neuronal IPC (lfsr=0.00854, PM=-0.0319); Smooth muscle cells (lfsr=0.00857, PM=-0.0318); Erythroblasts (lfsr=0.00861, PM=-0.0318); Radial glia (lfsr=0.00861, PM=-0.0318); Stellate cells (lfsr=0.00862, PM=-0.0318); Neuron (lfsr=0.00863, PM=-0.0318); Stromal cells (lfsr=0.00863, PM=-0.0318); Neuroblast (lfsr=0.00863, PM=-0.0318); Retinal progenitors and Muller glia (lfsr=0.00863, PM=-0.0318); Glioblast (lfsr=0.00863, PM=-0.0318); Hepatoblasts (lfsr=0.00863, PM=-0.0318); Goblet cells (lfsr=0.00863, PM=-0.0318); Ciliated epithelial cells (lfsr=0.00863, PM=-0.0318); Myeloid cells (lfsr=0.00863, PM=-0.0318); Squamous epithelial cells (lfsr=0.00863, PM=-0.0318); Cardiomyocytes (lfsr=0.00863, PM=-0.0318); Retinal neurons (lfsr=0.00863, PM=-0.0318); Retinal pigment cells (lfsr=0.00863, PM=-0.0318); Bronchiolar and alveolar epithelial cells (lfsr=0.00863, PM=-0.0318); Lymphoid cells (lfsr=0.00863, PM=-0.0318); Cardiac mesoderm cells (lfsr=0.00863, PM=-0.0318); Megakaryocytes (lfsr=0.00863, PM=-0.0318); ENS glia (lfsr=0.00863, PM=-0.0318)
Cer	ITPKB	19	19	19	0	0.0512126	0.0554706	Vascular endothelial cells	0.0554706	Vascular endothelial cells (lfsr=0.00854, PM=0.0555); Metanephric cells (lfsr=0.03259, PM=0.0515); Neuronal IPC (lfsr=0.03391, PM=0.0513); Smooth muscle cells (lfsr=0.03398, PM=0.0513); ENS glia (lfsr=0.03445, PM=0.0511); Radial glia (lfsr=0.03471, PM=0.0510); Myeloid cells (lfsr=0.03477, PM=0.0511); Retinal progenitors and Muller glia (lfsr=0.03488, PM=0.0510); Squamous epithelial cells (lfsr=0.03490, PM=0.0510); Neuroblast (lfsr=0.03500, PM=0.0510); Stromal cells (lfsr=0.03507, PM=0.0509); Stellate cells (lfsr=0.03507, PM=0.0510); Retinal pigment cells (lfsr=0.03545, PM=0.0509); Cardiac mesoderm cells (lfsr=0.03565, PM=0.0509); Epicardial fat cells (lfsr=0.03577, PM=0.0508); Megakaryocytes (lfsr=0.03623, PM=0.0508); Ciliated epithelial cells (lfsr=0.03647, PM=0.0507); iPSCs (lfsr=0.03650, PM=0.0507); Glioblast (lfsr=0.03679, PM=0.0507)
Cer	ITPR3	8	8	8	0	0.0473023	0.0476813	Vascular endothelial cells	0.0476813	Vascular endothelial cells (lfsr=0.0298, PM=0.0477); iPSCs (lfsr=0.0324, PM=0.0473); ENS glia (lfsr=0.0331, PM=0.0473); Neuronal IPC (lfsr=0.0331, PM=0.0472); Radial glia (lfsr=0.0331, PM=0.0472); Stromal cells (lfsr=0.0332, PM=0.0473); Neuroblast (lfsr=0.0332, PM=0.0472); Squamous epithelial cells (lfsr=0.0334, PM=0.0472)
Cer	ITPRID2	28	28	28	0	0.054275	0.0542772	Metanephric cells	0.0542772	Metanephric cells (lfsr=0.000103, PM=0.0543); Vascular endothelial cells (lfsr=0.000109, PM=0.0543); iPSCs (lfsr=0.000123, PM=0.0543); Radial glia (lfsr=0.000125, PM=0.0543); Stellate cells (lfsr=0.000127, PM=0.0543); Neuronal IPC (lfsr=0.000127, PM=0.0543); Smooth muscle cells (lfsr=0.000128, PM=0.0543); Epicardial fat cells (lfsr=0.000128, PM=0.0543); Retinal neurons (lfsr=0.000128, PM=0.0543); Intestinal epithelial cells (lfsr=0.000128, PM=0.0543); Glioblast (lfsr=0.000128, PM=0.0543); ENS glia (lfsr=0.000128, PM=0.0543); Stromal cells (lfsr=0.000128, PM=0.0543); Squamous epithelial cells (lfsr=0.000128, PM=0.0543); Retinal pigment cells (lfsr=0.000128, PM=0.0543); Bronchiolar and alveolar epithelial cells (lfsr=0.000128, PM=0.0543); Cardiomyocytes (lfsr=0.000128, PM=0.0543); Hepatoblasts (lfsr=0.000128, PM=0.0543); Megakaryocytes (lfsr=0.000128, PM=0.0543); Erythroblasts (lfsr=0.000128, PM=0.0543); Cardiac mesoderm cells (lfsr=0.000128, PM=0.0543); Lymphoid cells (lfsr=0.000128, PM=0.0543); Neuron (lfsr=0.000128, PM=0.0543); Neuroblast (lfsr=0.000128, PM=0.0543); Ciliated epithelial cells (lfsr=0.000128, PM=0.0543); Myeloid cells (lfsr=0.000128, PM=0.0543); Goblet cells (lfsr=0.000128, PM=0.0543); Retinal progenitors and Muller glia (lfsr=0.000128, PM=0.0543)
Cer	ITSN1	30	30	30	0	0.027484	0.0274925	iPSCs	0.0274925	iPSCs (lfsr=0.000296, PM=0.0275); Metanephric cells (lfsr=0.000463, PM=0.0275); Vascular endothelial cells (lfsr=0.000483, PM=0.0275); Neuronal IPC (lfsr=0.000489, PM=0.0275); Epicardial fat cells (lfsr=0.000490, PM=0.0275); Early mesoderm cells (lfsr=0.000490, PM=0.0275); Stellate cells (lfsr=0.000491, PM=0.0275); Smooth muscle cells (lfsr=0.000491, PM=0.0275); Radial glia (lfsr=0.000491, PM=0.0275); Erythroblasts (lfsr=0.000492, PM=0.0275); Neuron (lfsr=0.000492, PM=0.0275); Intestinal epithelial cells (lfsr=0.000492, PM=0.0275); Squamous epithelial cells (lfsr=0.000492, PM=0.0275); Cardiac mesoderm cells (lfsr=0.000492, PM=0.0275); Stromal cells (lfsr=0.000492, PM=0.0275); Neuroblast (lfsr=0.000492, PM=0.0275); Retinal pigment cells (lfsr=0.000492, PM=0.0275); Skeletal muscle cells (lfsr=0.000492, PM=0.0275); Lymphoid cells (lfsr=0.000492, PM=0.0275); Cardiomyocytes (lfsr=0.000492, PM=0.0275); ENS glia (lfsr=0.000492, PM=0.0275); Myeloid cells (lfsr=0.000492, PM=0.0275); Hepatoblasts (lfsr=0.000492, PM=0.0275); Megakaryocytes (lfsr=0.000492, PM=0.0275); Goblet cells (lfsr=0.000492, PM=0.0275); Retinal progenitors and Muller glia (lfsr=0.000492, PM=0.0275); Bronchiolar and alveolar epithelial cells (lfsr=0.000492, PM=0.0275); Ciliated epithelial cells (lfsr=0.000492, PM=0.0275); Glioblast (lfsr=0.000492, PM=0.0275); Retinal neurons (lfsr=0.000492, PM=0.0275)
Cer	ITSN2	29	29	29	0	0.0516579	0.0516585	Metanephric cells	0.0516585	Metanephric cells (lfsr=1.04e-05, PM=0.0517); Vascular endothelial cells (lfsr=1.28e-05, PM=0.0517); iPSCs (lfsr=1.52e-05, PM=0.0517); Epicardial fat cells (lfsr=1.59e-05, PM=0.0517); Radial glia (lfsr=1.60e-05, PM=0.0517); Smooth muscle cells (lfsr=1.61e-05, PM=0.0517); Neuronal IPC (lfsr=1.61e-05, PM=0.0517); Erythroblasts (lfsr=1.62e-05, PM=0.0517); Goblet cells (lfsr=1.62e-05, PM=0.0517); Bronchiolar and alveolar epithelial cells (lfsr=1.62e-05, PM=0.0517); Glioblast (lfsr=1.62e-05, PM=0.0517); Stromal cells (lfsr=1.62e-05, PM=0.0517); Retinal progenitors and Muller glia (lfsr=1.62e-05, PM=0.0517); ENS glia (lfsr=1.62e-05, PM=0.0517); Squamous epithelial cells (lfsr=1.62e-05, PM=0.0517); Cardiac mesoderm cells (lfsr=1.62e-05, PM=0.0517); Neuroblast (lfsr=1.62e-05, PM=0.0517); Myeloid cells (lfsr=1.62e-05, PM=0.0517); Retinal pigment cells (lfsr=1.62e-05, PM=0.0517); Lymphoid cells (lfsr=1.62e-05, PM=0.0517); Megakaryocytes (lfsr=1.62e-05, PM=0.0517); Ciliated epithelial cells (lfsr=1.62e-05, PM=0.0517); Neuron (lfsr=1.62e-05, PM=0.0517); Cardiomyocytes (lfsr=1.62e-05, PM=0.0517); Hepatoblasts (lfsr=1.62e-05, PM=0.0517); Retinal neurons (lfsr=1.62e-05, PM=0.0517); Intestinal epithelial cells (lfsr=1.62e-05, PM=0.0517); Stellate cells (lfsr=1.62e-05, PM=0.0517); Skeletal muscle cells (lfsr=1.62e-05, PM=0.0517)
Cer	JAG2	4	1	1	0	0.0553881	0.0553881	Vascular endothelial cells	0.0553881	Vascular endothelial cells (lfsr=0.0492, PM=0.0554)
Cer	JAGN1	24	24	0	24	0.0386331	0.0401909	Vascular endothelial cells	-0.0401909	Vascular endothelial cells (lfsr=0.00515, PM=-0.0402); Metanephric cells (lfsr=0.01397, PM=-0.0386); Epicardial fat cells (lfsr=0.01419, PM=-0.0386); Early mesoderm cells (lfsr=0.01430, PM=-0.0386); Neuronal IPC (lfsr=0.01435, PM=-0.0386); iPSCs (lfsr=0.01444, PM=-0.0386); Smooth muscle cells (lfsr=0.01444, PM=-0.0386); Radial glia (lfsr=0.01444, PM=-0.0386); Goblet cells (lfsr=0.01445, PM=-0.0386); ENS glia (lfsr=0.01445, PM=-0.0386); Intestinal epithelial cells (lfsr=0.01446, PM=-0.0386); Hepatoblasts (lfsr=0.01446, PM=-0.0386); Stromal cells (lfsr=0.01446, PM=-0.0386); Neuron (lfsr=0.01446, PM=-0.0386); Squamous epithelial cells (lfsr=0.01446, PM=-0.0386); Neuroblast (lfsr=0.01446, PM=-0.0386); Cardiac mesoderm cells (lfsr=0.01447, PM=-0.0386); Bronchiolar and alveolar epithelial cells (lfsr=0.01447, PM=-0.0386); Ciliated epithelial cells (lfsr=0.01447, PM=-0.0386); Stellate cells (lfsr=0.01448, PM=-0.0386); Retinal progenitors and Muller glia (lfsr=0.01448, PM=-0.0386); Glioblast (lfsr=0.01448, PM=-0.0386); Myeloid cells (lfsr=0.01449, PM=-0.0386); Lymphoid cells (lfsr=0.01451, PM=-0.0386)
Cer	JAK1	30	30	30	0	0.0196265	0.0198874	Smooth muscle cells	0.0198874	Smooth muscle cells (lfsr=0.0411, PM=0.0199); Metanephric cells (lfsr=0.0414, PM=0.0197); Early mesoderm cells (lfsr=0.0431, PM=0.0196); Epicardial fat cells (lfsr=0.0432, PM=0.0196); Neuronal IPC (lfsr=0.0432, PM=0.0196); iPSCs (lfsr=0.0433, PM=0.0194); Vascular endothelial cells (lfsr=0.0433, PM=0.0196); Radial glia (lfsr=0.0435, PM=0.0196); Intestinal epithelial cells (lfsr=0.0436, PM=0.0196); Erythroblasts (lfsr=0.0436, PM=0.0196); Stellate cells (lfsr=0.0436, PM=0.0196); Neuron (lfsr=0.0436, PM=0.0196); Neuroblast (lfsr=0.0436, PM=0.0196); Glioblast (lfsr=0.0436, PM=0.0196); ENS glia (lfsr=0.0436, PM=0.0196); Cardiomyocytes (lfsr=0.0436, PM=0.0196); Retinal progenitors and Muller glia (lfsr=0.0436, PM=0.0196); Myeloid cells (lfsr=0.0436, PM=0.0196); Stromal cells (lfsr=0.0436, PM=0.0196); Cardiac mesoderm cells (lfsr=0.0436, PM=0.0196); Megakaryocytes (lfsr=0.0436, PM=0.0196); Retinal pigment cells (lfsr=0.0436, PM=0.0196); Hepatoblasts (lfsr=0.0436, PM=0.0196); Lymphoid cells (lfsr=0.0436, PM=0.0196); Goblet cells (lfsr=0.0436, PM=0.0196); Retinal neurons (lfsr=0.0436, PM=0.0196); Skeletal muscle cells (lfsr=0.0436, PM=0.0196); Squamous epithelial cells (lfsr=0.0436, PM=0.0196); Bronchiolar and alveolar epithelial cells (lfsr=0.0436, PM=0.0196); Ciliated epithelial cells (lfsr=0.0436, PM=0.0196)
Cer	JAK2	28	28	28	0	0.0394532	0.0395947	Vascular endothelial cells	0.0395947	Vascular endothelial cells (lfsr=0.00526, PM=0.0396); Metanephric cells (lfsr=0.00632, PM=0.0395); iPSCs (lfsr=0.00651, PM=0.0394); Neuronal IPC (lfsr=0.00654, PM=0.0395); Smooth muscle cells (lfsr=0.00659, PM=0.0395); Epicardial fat cells (lfsr=0.00661, PM=0.0394); Radial glia (lfsr=0.00661, PM=0.0394); Erythroblasts (lfsr=0.00662, PM=0.0395); Intestinal epithelial cells (lfsr=0.00665, PM=0.0394); Stellate cells (lfsr=0.00665, PM=0.0394); ENS glia (lfsr=0.00665, PM=0.0394); Neuron (lfsr=0.00665, PM=0.0394); Ciliated epithelial cells (lfsr=0.00665, PM=0.0394); Cardiomyocytes (lfsr=0.00665, PM=0.0394); Cardiac mesoderm cells (lfsr=0.00665, PM=0.0394); Neuroblast (lfsr=0.00665, PM=0.0394); Retinal pigment cells (lfsr=0.00665, PM=0.0394); Stromal cells (lfsr=0.00665, PM=0.0394); Squamous epithelial cells (lfsr=0.00665, PM=0.0394); Retinal progenitors and Muller glia (lfsr=0.00665, PM=0.0394); Myeloid cells (lfsr=0.00665, PM=0.0394); Glioblast (lfsr=0.00666, PM=0.0394); Lymphoid cells (lfsr=0.00666, PM=0.0394); Megakaryocytes (lfsr=0.00666, PM=0.0394); Bronchiolar and alveolar epithelial cells (lfsr=0.00666, PM=0.0394); Goblet cells (lfsr=0.00666, PM=0.0394); Retinal neurons (lfsr=0.00666, PM=0.0394); Hepatoblasts (lfsr=0.00666, PM=0.0394)
Cer	JAK3	6	6	6	0	0.0760127	0.0767318	iPSCs	0.0767318	iPSCs (lfsr=0.0129, PM=0.0767); Radial glia (lfsr=0.0152, PM=0.0761); Neuronal IPC (lfsr=0.0155, PM=0.0758); Myeloid cells (lfsr=0.0158, PM=0.0761); Vascular endothelial cells (lfsr=0.0159, PM=0.0757); Stromal cells (lfsr=0.0161, PM=0.0757)
Cer	JAKMIP2	27	27	27	0	0.039637	0.0398706	iPSCs	0.0398706	iPSCs (lfsr=0.00426, PM=0.0399); Smooth muscle cells (lfsr=0.00595, PM=0.0397); Metanephric cells (lfsr=0.00613, PM=0.0396); Epicardial fat cells (lfsr=0.00618, PM=0.0396); Radial glia (lfsr=0.00624, PM=0.0396); Vascular endothelial cells (lfsr=0.00628, PM=0.0396); ENS glia (lfsr=0.00629, PM=0.0396); Intestinal epithelial cells (lfsr=0.00629, PM=0.0396); Glioblast (lfsr=0.00629, PM=0.0396); Cardiac mesoderm cells (lfsr=0.00629, PM=0.0396); Neuronal IPC (lfsr=0.00629, PM=0.0396); Goblet cells (lfsr=0.00629, PM=0.0396); Neuroblast (lfsr=0.00629, PM=0.0396); Neuron (lfsr=0.00630, PM=0.0396); Stellate cells (lfsr=0.00630, PM=0.0396); Lymphoid cells (lfsr=0.00630, PM=0.0396); Retinal pigment cells (lfsr=0.00630, PM=0.0396); Stromal cells (lfsr=0.00631, PM=0.0396); Ciliated epithelial cells (lfsr=0.00631, PM=0.0396); Early mesoderm cells (lfsr=0.00631, PM=0.0396); Retinal progenitors and Muller glia (lfsr=0.00631, PM=0.0396); Skeletal muscle cells (lfsr=0.00632, PM=0.0396); Cardiomyocytes (lfsr=0.00632, PM=0.0396); Bronchiolar and alveolar epithelial cells (lfsr=0.00632, PM=0.0396); Retinal neurons (lfsr=0.00633, PM=0.0396); Hepatoblasts (lfsr=0.00633, PM=0.0396); Squamous epithelial cells (lfsr=0.00635, PM=0.0396)
Cer	JAM2	12	12	12	0	0.0965058	0.0966302	Neuronal IPC	0.0966302	iPSCs (lfsr=0.000352, PM=0.0966); Stromal cells (lfsr=0.000374, PM=0.0966); Neuroblast (lfsr=0.000374, PM=0.0966); Neuronal IPC (lfsr=0.000375, PM=0.0966); Radial glia (lfsr=0.000384, PM=0.0965); Glioblast (lfsr=0.000396, PM=0.0966); Neuron (lfsr=0.000571, PM=0.0965); Vascular endothelial cells (lfsr=0.000623, PM=0.0964); ENS glia (lfsr=0.000649, PM=0.0964); Epicardial fat cells (lfsr=0.000702, PM=0.0964); Ciliated epithelial cells (lfsr=0.000811, PM=0.0964); Retinal progenitors and Muller glia (lfsr=0.000913, PM=0.0964)
Cer	JARID2	30	30	30	0	0.0341234	0.0341763	iPSCs	0.0341763	iPSCs (lfsr=0.00114, PM=0.0342); Vascular endothelial cells (lfsr=0.00156, PM=0.0341); Early mesoderm cells (lfsr=0.00172, PM=0.0341); Metanephric cells (lfsr=0.00172, PM=0.0341); Smooth muscle cells (lfsr=0.00175, PM=0.0341); Neuronal IPC (lfsr=0.00178, PM=0.0341); Radial glia (lfsr=0.00178, PM=0.0341); Epicardial fat cells (lfsr=0.00179, PM=0.0341); Erythroblasts (lfsr=0.00179, PM=0.0341); Stellate cells (lfsr=0.00179, PM=0.0341); Intestinal epithelial cells (lfsr=0.00179, PM=0.0341); Glioblast (lfsr=0.00179, PM=0.0341); Squamous epithelial cells (lfsr=0.00179, PM=0.0341); ENS glia (lfsr=0.00179, PM=0.0341); Lymphoid cells (lfsr=0.00179, PM=0.0341); Cardiomyocytes (lfsr=0.00179, PM=0.0341); Neuron (lfsr=0.00179, PM=0.0341); Goblet cells (lfsr=0.00179, PM=0.0341); Skeletal muscle cells (lfsr=0.00179, PM=0.0341); Hepatoblasts (lfsr=0.00179, PM=0.0341); Cardiac mesoderm cells (lfsr=0.00179, PM=0.0341); Megakaryocytes (lfsr=0.00179, PM=0.0341); Stromal cells (lfsr=0.00179, PM=0.0341); Neuroblast (lfsr=0.00179, PM=0.0341); Ciliated epithelial cells (lfsr=0.00179, PM=0.0341); Retinal neurons (lfsr=0.00179, PM=0.0341); Myeloid cells (lfsr=0.00179, PM=0.0341); Bronchiolar and alveolar epithelial cells (lfsr=0.00179, PM=0.0341); Retinal pigment cells (lfsr=0.00179, PM=0.0341); Retinal progenitors and Muller glia (lfsr=0.00179, PM=0.0341)
Cer	JAZF1	27	27	27	0	0.0675832	0.0675861	Vascular endothelial cells	0.0675861	Vascular endothelial cells (lfsr=8.84e-05, PM=0.0676); iPSCs (lfsr=9.60e-05, PM=0.0676); Metanephric cells (lfsr=1.00e-04, PM=0.0676); Radial glia (lfsr=1.04e-04, PM=0.0676); Squamous epithelial cells (lfsr=1.07e-04, PM=0.0676); Neuronal IPC (lfsr=1.07e-04, PM=0.0676); Cardiac mesoderm cells (lfsr=1.07e-04, PM=0.0676); Epicardial fat cells (lfsr=1.07e-04, PM=0.0676); Intestinal epithelial cells (lfsr=1.08e-04, PM=0.0676); Neuroblast (lfsr=1.08e-04, PM=0.0676); ENS glia (lfsr=1.08e-04, PM=0.0676); Neuron (lfsr=1.09e-04, PM=0.0676); Retinal pigment cells (lfsr=1.10e-04, PM=0.0676); Stromal cells (lfsr=1.10e-04, PM=0.0676); Bronchiolar and alveolar epithelial cells (lfsr=1.11e-04, PM=0.0676); Retinal progenitors and Muller glia (lfsr=1.12e-04, PM=0.0676); Lymphoid cells (lfsr=1.12e-04, PM=0.0676); Glioblast (lfsr=1.13e-04, PM=0.0676); Goblet cells (lfsr=1.13e-04, PM=0.0676); Erythroblasts (lfsr=1.14e-04, PM=0.0676); Ciliated epithelial cells (lfsr=1.14e-04, PM=0.0676); Myeloid cells (lfsr=1.14e-04, PM=0.0676); Stellate cells (lfsr=1.15e-04, PM=0.0676); Cardiomyocytes (lfsr=1.17e-04, PM=0.0676); Retinal neurons (lfsr=1.17e-04, PM=0.0676); Smooth muscle cells (lfsr=1.18e-04, PM=0.0676); Hepatoblasts (lfsr=1.31e-04, PM=0.0676)
Cer	JDP2	15	15	0	15	0.0765331	0.0811269	iPSCs	-0.0811269	iPSCs (lfsr=0.000359, PM=-0.0811); Radial glia (lfsr=0.003503, PM=-0.0791); Squamous epithelial cells (lfsr=0.003967, PM=-0.0774); Neuronal IPC (lfsr=0.005065, PM=-0.0770); Myeloid cells (lfsr=0.005519, PM=-0.0777); Stellate cells (lfsr=0.005936, PM=-0.0767); Neuroblast (lfsr=0.006654, PM=-0.0769); Cardiac mesoderm cells (lfsr=0.007055, PM=-0.0762); Vascular endothelial cells (lfsr=0.007688, PM=-0.0764); ENS glia (lfsr=0.007903, PM=-0.0761); Stromal cells (lfsr=0.007973, PM=-0.0754); Cardiomyocytes (lfsr=0.013587, PM=-0.0750); Epicardial fat cells (lfsr=0.014179, PM=-0.0744); Smooth muscle cells (lfsr=0.014798, PM=-0.0745); Metanephric cells (lfsr=0.018731, PM=-0.0738)
Cer	JHY	12	12	12	0	0.0574578	0.0575295	Squamous epithelial cells	0.0575295	Epicardial fat cells (lfsr=0.0246, PM=0.0575); Radial glia (lfsr=0.0248, PM=0.0575); Neuronal IPC (lfsr=0.0249, PM=0.0575); Squamous epithelial cells (lfsr=0.0249, PM=0.0575); Stromal cells (lfsr=0.0249, PM=0.0575); Neuroblast (lfsr=0.0249, PM=0.0575); Retinal progenitors and Muller glia (lfsr=0.0250, PM=0.0575); Cardiac mesoderm cells (lfsr=0.0250, PM=0.0575); Ciliated epithelial cells (lfsr=0.0251, PM=0.0575); Glioblast (lfsr=0.0251, PM=0.0574); ENS glia (lfsr=0.0251, PM=0.0574); iPSCs (lfsr=0.0251, PM=0.0573)
Cer	JMJD1C	30	1	1	0	0.0170243	0.0170243	iPSCs	0.0170243	iPSCs (lfsr=0.0471, PM=0.0170)
Cer	JMJD4	9	9	0	9	0.0552062	0.0553353	iPSCs	-0.0553353	iPSCs (lfsr=0.0218, PM=-0.0553); Radial glia (lfsr=0.0231, PM=-0.0552); Epicardial fat cells (lfsr=0.0232, PM=-0.0552); ENS glia (lfsr=0.0233, PM=-0.0552); Neuronal IPC (lfsr=0.0234, PM=-0.0552); Cardiac mesoderm cells (lfsr=0.0234, PM=-0.0552); Stromal cells (lfsr=0.0234, PM=-0.0552); Squamous epithelial cells (lfsr=0.0235, PM=-0.0552); Neuroblast (lfsr=0.0235, PM=-0.0552)
Cer	JMJD6	16	16	0	16	0.070819	0.0711482	Glioblast	-0.0711482	Neuronal IPC (lfsr=0.000667, PM=-0.0710); Radial glia (lfsr=0.000679, PM=-0.0709); Squamous epithelial cells (lfsr=0.000725, PM=-0.0710); Glioblast (lfsr=0.000733, PM=-0.0711); Epicardial fat cells (lfsr=0.000737, PM=-0.0710); Smooth muscle cells (lfsr=0.000986, PM=-0.0709); Neuroblast (lfsr=0.001019, PM=-0.0708); Cardiac mesoderm cells (lfsr=0.001092, PM=-0.0708); Stromal cells (lfsr=0.001143, PM=-0.0707); Retinal progenitors and Muller glia (lfsr=0.001235, PM=-0.0708); Hepatoblasts (lfsr=0.001354, PM=-0.0708); Vascular endothelial cells (lfsr=0.001600, PM=-0.0707); Myeloid cells (lfsr=0.001791, PM=-0.0707); iPSCs (lfsr=0.001885, PM=-0.0706); ENS glia (lfsr=0.001963, PM=-0.0706); Neuron (lfsr=0.002298, PM=-0.0706)
Cer	JMJD8	12	12	0	12	0.0980285	0.0980915	ENS glia	-0.0980915	Neuronal IPC (lfsr=1.96e-05, PM=-0.0980); ENS glia (lfsr=1.96e-05, PM=-0.0981); Radial glia (lfsr=2.04e-05, PM=-0.0980); Vascular endothelial cells (lfsr=2.28e-05, PM=-0.0981); Epicardial fat cells (lfsr=2.50e-05, PM=-0.0981); Stromal cells (lfsr=2.99e-05, PM=-0.0980); iPSCs (lfsr=3.82e-05, PM=-0.0980); Neuroblast (lfsr=4.74e-05, PM=-0.0980); Cardiac mesoderm cells (lfsr=5.41e-05, PM=-0.0980); Glioblast (lfsr=7.47e-05, PM=-0.0980); Squamous epithelial cells (lfsr=1.34e-04, PM=-0.0980); Retinal progenitors and Muller glia (lfsr=1.46e-04, PM=-0.0980)
Cer	JOSD1	27	27	0	27	0.043948	0.0439799	Neuronal IPC	-0.0439799	Neuronal IPC (lfsr=0.000927, PM=-0.0440); iPSCs (lfsr=0.001084, PM=-0.0440); Epicardial fat cells (lfsr=0.001100, PM=-0.0440); Radial glia (lfsr=0.001120, PM=-0.0440); Squamous epithelial cells (lfsr=0.001132, PM=-0.0440); ENS glia (lfsr=0.001149, PM=-0.0440); Metanephric cells (lfsr=0.001153, PM=-0.0440); Retinal progenitors and Muller glia (lfsr=0.001162, PM=-0.0440); Stellate cells (lfsr=0.001168, PM=-0.0440); Ciliated epithelial cells (lfsr=0.001178, PM=-0.0440); Myeloid cells (lfsr=0.001185, PM=-0.0440); Cardiomyocytes (lfsr=0.001228, PM=-0.0440); Intestinal epithelial cells (lfsr=0.001237, PM=-0.0440); Neuron (lfsr=0.001260, PM=-0.0439); Retinal neurons (lfsr=0.001287, PM=-0.0439); Erythroblasts (lfsr=0.001287, PM=-0.0439); Hepatoblasts (lfsr=0.001290, PM=-0.0439); Lymphoid cells (lfsr=0.001291, PM=-0.0439); Glioblast (lfsr=0.001297, PM=-0.0439); Neuroblast (lfsr=0.001297, PM=-0.0439); Goblet cells (lfsr=0.001323, PM=-0.0439); Cardiac mesoderm cells (lfsr=0.001378, PM=-0.0439); Vascular endothelial cells (lfsr=0.001389, PM=-0.0439); Retinal pigment cells (lfsr=0.001394, PM=-0.0439); Stromal cells (lfsr=0.001418, PM=-0.0439); Bronchiolar and alveolar epithelial cells (lfsr=0.001441, PM=-0.0439); Smooth muscle cells (lfsr=0.001504, PM=-0.0439)
Cer	JOSD2	11	11	0	11	0.0482572	0.0485082	Vascular endothelial cells	-0.0485082	Vascular endothelial cells (lfsr=0.0311, PM=-0.0485); iPSCs (lfsr=0.0321, PM=-0.0483); Neuroblast (lfsr=0.0327, PM=-0.0483); Stromal cells (lfsr=0.0328, PM=-0.0483); Squamous epithelial cells (lfsr=0.0328, PM=-0.0483); ENS glia (lfsr=0.0328, PM=-0.0483); Epicardial fat cells (lfsr=0.0328, PM=-0.0482); Neuronal IPC (lfsr=0.0329, PM=-0.0482); Radial glia (lfsr=0.0332, PM=-0.0482); Smooth muscle cells (lfsr=0.0332, PM=-0.0481); Cardiac mesoderm cells (lfsr=0.0332, PM=-0.0482)
Cer	JPH4	9	1	1	0	0.0670989	0.0670989	iPSCs	0.0670989	iPSCs (lfsr=0.0362, PM=0.0671)
Cer	JPT1	30	30	0	30	0.0643353	0.0643353	Metanephric cells	-0.0643353	Metanephric cells (lfsr=6.46e-09, PM=-0.0643); Neuronal IPC (lfsr=2.60e-08, PM=-0.0643); Radial glia (lfsr=2.72e-08, PM=-0.0643); ENS glia (lfsr=2.74e-08, PM=-0.0643); Stromal cells (lfsr=2.76e-08, PM=-0.0643); Squamous epithelial cells (lfsr=2.78e-08, PM=-0.0643); Goblet cells (lfsr=2.82e-08, PM=-0.0643); Neuroblast (lfsr=2.86e-08, PM=-0.0643); Epicardial fat cells (lfsr=2.94e-08, PM=-0.0643); Ciliated epithelial cells (lfsr=2.94e-08, PM=-0.0643); iPSCs (lfsr=3.06e-08, PM=-0.0643); Hepatoblasts (lfsr=3.13e-08, PM=-0.0643); Bronchiolar and alveolar epithelial cells (lfsr=3.15e-08, PM=-0.0643); Myeloid cells (lfsr=3.29e-08, PM=-0.0643); Lymphoid cells (lfsr=3.31e-08, PM=-0.0643); Retinal progenitors and Muller glia (lfsr=3.42e-08, PM=-0.0643); Stellate cells (lfsr=3.70e-08, PM=-0.0643); Intestinal epithelial cells (lfsr=3.72e-08, PM=-0.0643); Retinal pigment cells (lfsr=3.86e-08, PM=-0.0643); Retinal neurons (lfsr=3.92e-08, PM=-0.0643); Glioblast (lfsr=3.92e-08, PM=-0.0643); Cardiac mesoderm cells (lfsr=3.96e-08, PM=-0.0643); Vascular endothelial cells (lfsr=4.22e-08, PM=-0.0643); Cardiomyocytes (lfsr=4.57e-08, PM=-0.0643); Skeletal muscle cells (lfsr=4.59e-08, PM=-0.0643); Smooth muscle cells (lfsr=4.69e-08, PM=-0.0643); Megakaryocytes (lfsr=4.96e-08, PM=-0.0643); Erythroblasts (lfsr=4.98e-08, PM=-0.0643); Neuron (lfsr=5.14e-08, PM=-0.0643); Early mesoderm cells (lfsr=6.53e-08, PM=-0.0643)
Cer	JPX	30	30	30	0	0.0443986	0.0443986	iPSCs	0.0443986	iPSCs (lfsr=2.51e-10, PM=0.0444); Metanephric cells (lfsr=5.60e-10, PM=0.0444); Epicardial fat cells (lfsr=6.62e-10, PM=0.0444); Neuronal IPC (lfsr=6.68e-10, PM=0.0444); Radial glia (lfsr=6.69e-10, PM=0.0444); Squamous epithelial cells (lfsr=6.69e-10, PM=0.0444); ENS glia (lfsr=6.70e-10, PM=0.0444); Megakaryocytes (lfsr=6.71e-10, PM=0.0444); Neuron (lfsr=6.71e-10, PM=0.0444); Neuroblast (lfsr=6.71e-10, PM=0.0444); Ciliated epithelial cells (lfsr=6.71e-10, PM=0.0444); Goblet cells (lfsr=6.72e-10, PM=0.0444); Glioblast (lfsr=6.75e-10, PM=0.0444); Stromal cells (lfsr=6.77e-10, PM=0.0444); Cardiac mesoderm cells (lfsr=6.77e-10, PM=0.0444); Retinal progenitors and Muller glia (lfsr=6.79e-10, PM=0.0444); Retinal pigment cells (lfsr=6.80e-10, PM=0.0444); Bronchiolar and alveolar epithelial cells (lfsr=6.83e-10, PM=0.0444); Lymphoid cells (lfsr=6.84e-10, PM=0.0444); Smooth muscle cells (lfsr=6.84e-10, PM=0.0444); Vascular endothelial cells (lfsr=6.87e-10, PM=0.0444); Intestinal epithelial cells (lfsr=6.89e-10, PM=0.0444); Stellate cells (lfsr=6.93e-10, PM=0.0444); Cardiomyocytes (lfsr=6.99e-10, PM=0.0444); Hepatoblasts (lfsr=7.00e-10, PM=0.0444); Early mesoderm cells (lfsr=7.07e-10, PM=0.0444); Erythroblasts (lfsr=7.08e-10, PM=0.0444); Myeloid cells (lfsr=7.16e-10, PM=0.0444); Skeletal muscle cells (lfsr=7.31e-10, PM=0.0444); Retinal neurons (lfsr=7.83e-10, PM=0.0444)
Cer	JTB	30	30	0	30	0.0970869	0.0970869	Metanephric cells	-0.0970869	Neuronal IPC (lfsr=3.61e-13, PM=-0.0971); ENS glia (lfsr=4.38e-13, PM=-0.0971); Radial glia (lfsr=9.79e-13, PM=-0.0971); Squamous epithelial cells (lfsr=2.87e-12, PM=-0.0971); Epicardial fat cells (lfsr=2.13e-11, PM=-0.0971); Neuroblast (lfsr=3.18e-11, PM=-0.0971); iPSCs (lfsr=1.81e-10, PM=-0.0971); Vascular endothelial cells (lfsr=1.91e-10, PM=-0.0971); Ciliated epithelial cells (lfsr=2.45e-10, PM=-0.0971); Metanephric cells (lfsr=4.96e-10, PM=-0.0971); Stellate cells (lfsr=8.17e-10, PM=-0.0971); Bronchiolar and alveolar epithelial cells (lfsr=9.85e-10, PM=-0.0971); Hepatoblasts (lfsr=9.96e-10, PM=-0.0971); Glioblast (lfsr=1.15e-09, PM=-0.0971); Retinal progenitors and Muller glia (lfsr=1.37e-09, PM=-0.0971); Intestinal epithelial cells (lfsr=2.64e-09, PM=-0.0971); Goblet cells (lfsr=2.90e-09, PM=-0.0971); Stromal cells (lfsr=5.57e-09, PM=-0.0971); Cardiomyocytes (lfsr=6.10e-09, PM=-0.0971); Neuron (lfsr=6.12e-09, PM=-0.0971); Retinal pigment cells (lfsr=6.40e-09, PM=-0.0971); Retinal neurons (lfsr=7.77e-09, PM=-0.0971); Skeletal muscle cells (lfsr=8.37e-09, PM=-0.0971); Cardiac mesoderm cells (lfsr=9.35e-09, PM=-0.0971); Early mesoderm cells (lfsr=9.66e-09, PM=-0.0971); Myeloid cells (lfsr=1.16e-08, PM=-0.0971); Lymphoid cells (lfsr=1.20e-08, PM=-0.0971); Erythroblasts (lfsr=1.65e-08, PM=-0.0971); Smooth muscle cells (lfsr=2.20e-08, PM=-0.0971); Megakaryocytes (lfsr=2.26e-08, PM=-0.0971)
Cer	JUN	30	30	0	30	0.230279	0.341646	Glioblast	-0.341646	Radial glia (lfsr=1.93e-10, PM=-0.2706); Glioblast (lfsr=9.46e-10, PM=-0.3416); Neuronal IPC (lfsr=6.03e-09, PM=-0.2678); Vascular endothelial cells (lfsr=6.10e-08, PM=-0.2712); Stromal cells (lfsr=1.69e-07, PM=-0.2585); Cardiac mesoderm cells (lfsr=5.19e-07, PM=-0.2986); Epicardial fat cells (lfsr=1.47e-06, PM=-0.2591); iPSCs (lfsr=2.36e-06, PM=-0.2152); Ciliated epithelial cells (lfsr=2.75e-06, PM=-0.2749); Bronchiolar and alveolar epithelial cells (lfsr=8.20e-06, PM=-0.2981); Squamous epithelial cells (lfsr=6.66e-05, PM=-0.2172); ENS glia (lfsr=1.33e-04, PM=-0.2181); Hepatoblasts (lfsr=2.34e-04, PM=-0.2225); Early mesoderm cells (lfsr=4.23e-04, PM=-0.2593); Cardiomyocytes (lfsr=4.89e-04, PM=-0.2601); Stellate cells (lfsr=5.28e-04, PM=-0.2255); Intestinal epithelial cells (lfsr=5.85e-04, PM=-0.2465); Neuroblast (lfsr=2.54e-03, PM=-0.1673); Smooth muscle cells (lfsr=3.41e-03, PM=-0.1950); Goblet cells (lfsr=3.57e-03, PM=-0.1872); Retinal neurons (lfsr=3.78e-03, PM=-0.2197); Myeloid cells (lfsr=4.96e-03, PM=-0.2161); Megakaryocytes (lfsr=5.00e-03, PM=-0.2174); Retinal progenitors and Muller glia (lfsr=5.40e-03, PM=-0.1895); Erythroblasts (lfsr=6.46e-03, PM=-0.2182); Skeletal muscle cells (lfsr=7.58e-03, PM=-0.2124); Lymphoid cells (lfsr=1.45e-02, PM=-0.1966); Retinal pigment cells (lfsr=1.46e-02, PM=-0.1894); Neuron (lfsr=1.76e-02, PM=-0.1599); Metanephric cells (lfsr=3.32e-02, PM=-0.1346)
Cer	JUNB	23	23	0	23	0.0545152	0.0548646	iPSCs	-0.0548646	iPSCs (lfsr=0.00993, PM=-0.0549); Vascular endothelial cells (lfsr=0.01019, PM=-0.0549); Neuroblast (lfsr=0.01141, PM=-0.0547); Neuron (lfsr=0.01143, PM=-0.0548); Hepatoblasts (lfsr=0.01149, PM=-0.0547); Radial glia (lfsr=0.01153, PM=-0.0546); Neuronal IPC (lfsr=0.01155, PM=-0.0546); Ciliated epithelial cells (lfsr=0.01158, PM=-0.0547); Squamous epithelial cells (lfsr=0.01178, PM=-0.0545); Cardiac mesoderm cells (lfsr=0.01185, PM=-0.0545); Lymphoid cells (lfsr=0.01188, PM=-0.0546); Glioblast (lfsr=0.01192, PM=-0.0545); Erythroblasts (lfsr=0.01198, PM=-0.0546); Stellate cells (lfsr=0.01214, PM=-0.0545); Goblet cells (lfsr=0.01214, PM=-0.0545); Myeloid cells (lfsr=0.01239, PM=-0.0544); Retinal progenitors and Muller glia (lfsr=0.01262, PM=-0.0544); Epicardial fat cells (lfsr=0.01263, PM=-0.0543); Cardiomyocytes (lfsr=0.01278, PM=-0.0544); Smooth muscle cells (lfsr=0.01294, PM=-0.0543); Metanephric cells (lfsr=0.01321, PM=-0.0541); Stromal cells (lfsr=0.01325, PM=-0.0543); ENS glia (lfsr=0.01337, PM=-0.0542)
Cer	JUND	30	30	0	30	0.226247	0.226725	Vascular endothelial cells	-0.226725	Radial glia (lfsr=2.22e-16, PM=-0.2264); Neuronal IPC (lfsr=3.33e-16, PM=-0.2264); Vascular endothelial cells (lfsr=6.66e-16, PM=-0.2267); iPSCs (lfsr=5.22e-14, PM=-0.2264); Squamous epithelial cells (lfsr=1.17e-13, PM=-0.2264); Stromal cells (lfsr=9.03e-13, PM=-0.2265); ENS glia (lfsr=1.22e-12, PM=-0.2264); Hepatoblasts (lfsr=1.54e-12, PM=-0.2265); Epicardial fat cells (lfsr=2.26e-12, PM=-0.2264); Cardiac mesoderm cells (lfsr=3.44e-11, PM=-0.2264); Bronchiolar and alveolar epithelial cells (lfsr=9.88e-10, PM=-0.2266); Glioblast (lfsr=1.77e-09, PM=-0.2263); Ciliated epithelial cells (lfsr=5.08e-09, PM=-0.2262); Retinal progenitors and Muller glia (lfsr=9.28e-09, PM=-0.2263); Cardiomyocytes (lfsr=1.02e-08, PM=-0.2266); Neuroblast (lfsr=3.22e-08, PM=-0.2257); Stellate cells (lfsr=4.42e-08, PM=-0.2262); Smooth muscle cells (lfsr=7.85e-08, PM=-0.2264); Early mesoderm cells (lfsr=2.21e-07, PM=-0.2263); Erythroblasts (lfsr=5.41e-07, PM=-0.2265); Goblet cells (lfsr=7.20e-07, PM=-0.2261); Intestinal epithelial cells (lfsr=1.02e-06, PM=-0.2263); Myeloid cells (lfsr=3.81e-06, PM=-0.2261); Skeletal muscle cells (lfsr=4.53e-06, PM=-0.2264); Retinal pigment cells (lfsr=6.59e-06, PM=-0.2261); Lymphoid cells (lfsr=9.36e-06, PM=-0.2260); Neuron (lfsr=1.79e-05, PM=-0.2257); Retinal neurons (lfsr=1.80e-05, PM=-0.2259); Megakaryocytes (lfsr=2.08e-05, PM=-0.2259); Metanephric cells (lfsr=3.08e-05, PM=-0.2255)
Cer	KALRN	30	30	30	0	0.0456737	0.0456788	Smooth muscle cells	0.0456788	Vascular endothelial cells (lfsr=0.000766, PM=0.0457); iPSCs (lfsr=0.000783, PM=0.0457); Smooth muscle cells (lfsr=0.000791, PM=0.0457); Metanephric cells (lfsr=0.000800, PM=0.0457); Epicardial fat cells (lfsr=0.000816, PM=0.0457); Early mesoderm cells (lfsr=0.000823, PM=0.0457); Stellate cells (lfsr=0.000826, PM=0.0457); Neuron (lfsr=0.000827, PM=0.0457); Squamous epithelial cells (lfsr=0.000827, PM=0.0457); Cardiomyocytes (lfsr=0.000828, PM=0.0457); Hepatoblasts (lfsr=0.000828, PM=0.0457); Glioblast (lfsr=0.000828, PM=0.0457); Cardiac mesoderm cells (lfsr=0.000828, PM=0.0457); Retinal pigment cells (lfsr=0.000828, PM=0.0457); Radial glia (lfsr=0.000830, PM=0.0457); Retinal neurons (lfsr=0.000830, PM=0.0457); Myeloid cells (lfsr=0.000830, PM=0.0457); Retinal progenitors and Muller glia (lfsr=0.000830, PM=0.0457); ENS glia (lfsr=0.000830, PM=0.0457); Bronchiolar and alveolar epithelial cells (lfsr=0.000831, PM=0.0457); Goblet cells (lfsr=0.000832, PM=0.0457); Stromal cells (lfsr=0.000832, PM=0.0457); Skeletal muscle cells (lfsr=0.000832, PM=0.0457); Megakaryocytes (lfsr=0.000832, PM=0.0457); Lymphoid cells (lfsr=0.000833, PM=0.0457); Neuronal IPC (lfsr=0.000833, PM=0.0457); Intestinal epithelial cells (lfsr=0.000834, PM=0.0457); Erythroblasts (lfsr=0.000834, PM=0.0457); Ciliated epithelial cells (lfsr=0.000835, PM=0.0457); Neuroblast (lfsr=0.000839, PM=0.0457)
Cer	KANK1	30	30	30	0	0.0365583	0.0366596	Metanephric cells	0.0366596	Metanephric cells (lfsr=0.00338, PM=0.0367); iPSCs (lfsr=0.00409, PM=0.0366); Epicardial fat cells (lfsr=0.00423, PM=0.0366); Early mesoderm cells (lfsr=0.00437, PM=0.0366); Vascular endothelial cells (lfsr=0.00440, PM=0.0366); Smooth muscle cells (lfsr=0.00442, PM=0.0366); Erythroblasts (lfsr=0.00443, PM=0.0366); Neuronal IPC (lfsr=0.00443, PM=0.0366); Radial glia (lfsr=0.00444, PM=0.0366); Stellate cells (lfsr=0.00444, PM=0.0366); Intestinal epithelial cells (lfsr=0.00445, PM=0.0366); Neuroblast (lfsr=0.00445, PM=0.0366); Retinal pigment cells (lfsr=0.00445, PM=0.0366); Glioblast (lfsr=0.00445, PM=0.0366); Ciliated epithelial cells (lfsr=0.00445, PM=0.0366); Goblet cells (lfsr=0.00445, PM=0.0366); Stromal cells (lfsr=0.00445, PM=0.0366); Retinal neurons (lfsr=0.00445, PM=0.0366); Squamous epithelial cells (lfsr=0.00445, PM=0.0366); Lymphoid cells (lfsr=0.00445, PM=0.0366); Cardiac mesoderm cells (lfsr=0.00445, PM=0.0366); Neuron (lfsr=0.00445, PM=0.0366); Megakaryocytes (lfsr=0.00445, PM=0.0366); Cardiomyocytes (lfsr=0.00446, PM=0.0366); Hepatoblasts (lfsr=0.00446, PM=0.0366); Myeloid cells (lfsr=0.00446, PM=0.0366); ENS glia (lfsr=0.00446, PM=0.0366); Skeletal muscle cells (lfsr=0.00446, PM=0.0366); Retinal progenitors and Muller glia (lfsr=0.00446, PM=0.0366); Bronchiolar and alveolar epithelial cells (lfsr=0.00446, PM=0.0366)
Cer	KANK4	21	21	21	0	0.0494005	0.0562319	Metanephric cells	0.0562319	Metanephric cells (lfsr=0.0155, PM=0.0562); Smooth muscle cells (lfsr=0.0438, PM=0.0497); ENS glia (lfsr=0.0446, PM=0.0493); Hepatoblasts (lfsr=0.0448, PM=0.0493); Glioblast (lfsr=0.0449, PM=0.0493); Squamous epithelial cells (lfsr=0.0450, PM=0.0492); Stellate cells (lfsr=0.0452, PM=0.0493); Radial glia (lfsr=0.0452, PM=0.0491); Retinal neurons (lfsr=0.0453, PM=0.0492); Vascular endothelial cells (lfsr=0.0455, PM=0.0491); iPSCs (lfsr=0.0455, PM=0.0490); Cardiac mesoderm cells (lfsr=0.0457, PM=0.0491); Neuroblast (lfsr=0.0457, PM=0.0490); Retinal pigment cells (lfsr=0.0459, PM=0.0491); Intestinal epithelial cells (lfsr=0.0460, PM=0.0491); Retinal progenitors and Muller glia (lfsr=0.0461, PM=0.0490); Ciliated epithelial cells (lfsr=0.0465, PM=0.0489); Neuron (lfsr=0.0472, PM=0.0488); Neuronal IPC (lfsr=0.0479, PM=0.0486); Stromal cells (lfsr=0.0482, PM=0.0486); Epicardial fat cells (lfsr=0.0484, PM=0.0486)
Cer	KANSL1	30	30	30	0	0.0476166	0.0476166	Ciliated epithelial cells	0.0476166	iPSCs (lfsr=4.28e-12, PM=0.0476); Vascular endothelial cells (lfsr=6.77e-12, PM=0.0476); Metanephric cells (lfsr=7.36e-12, PM=0.0476); Neuronal IPC (lfsr=7.82e-12, PM=0.0476); Radial glia (lfsr=7.90e-12, PM=0.0476); Stromal cells (lfsr=7.91e-12, PM=0.0476); Neuroblast (lfsr=7.91e-12, PM=0.0476); Glioblast (lfsr=7.92e-12, PM=0.0476); Squamous epithelial cells (lfsr=7.93e-12, PM=0.0476); Ciliated epithelial cells (lfsr=7.96e-12, PM=0.0476); Cardiac mesoderm cells (lfsr=8.06e-12, PM=0.0476); Epicardial fat cells (lfsr=8.07e-12, PM=0.0476); Retinal progenitors and Muller glia (lfsr=8.15e-12, PM=0.0476); Goblet cells (lfsr=8.17e-12, PM=0.0476); ENS glia (lfsr=8.51e-12, PM=0.0476); Neuron (lfsr=8.82e-12, PM=0.0476); Intestinal epithelial cells (lfsr=8.91e-12, PM=0.0476); Erythroblasts (lfsr=8.96e-12, PM=0.0476); Megakaryocytes (lfsr=9.03e-12, PM=0.0476); Cardiomyocytes (lfsr=9.24e-12, PM=0.0476); Bronchiolar and alveolar epithelial cells (lfsr=9.50e-12, PM=0.0476); Skeletal muscle cells (lfsr=9.66e-12, PM=0.0476); Lymphoid cells (lfsr=9.72e-12, PM=0.0476); Early mesoderm cells (lfsr=1.06e-11, PM=0.0476); Smooth muscle cells (lfsr=1.10e-11, PM=0.0476); Stellate cells (lfsr=1.12e-11, PM=0.0476); Hepatoblasts (lfsr=1.14e-11, PM=0.0476); Retinal neurons (lfsr=1.24e-11, PM=0.0476); Myeloid cells (lfsr=1.24e-11, PM=0.0476); Retinal pigment cells (lfsr=1.29e-11, PM=0.0476)
Cer	KANSL1L	30	30	30	0	0.0293531	0.0293732	iPSCs	0.0293732	iPSCs (lfsr=0.00256, PM=0.0294); Metanephric cells (lfsr=0.00286, PM=0.0294); Vascular endothelial cells (lfsr=0.00286, PM=0.0294); Smooth muscle cells (lfsr=0.00294, PM=0.0294); Neuronal IPC (lfsr=0.00295, PM=0.0294); Early mesoderm cells (lfsr=0.00296, PM=0.0293); Epicardial fat cells (lfsr=0.00296, PM=0.0294); Radial glia (lfsr=0.00298, PM=0.0294); Erythroblasts (lfsr=0.00298, PM=0.0294); Stellate cells (lfsr=0.00299, PM=0.0294); Intestinal epithelial cells (lfsr=0.00299, PM=0.0294); Neuron (lfsr=0.00299, PM=0.0294); ENS glia (lfsr=0.00299, PM=0.0294); Glioblast (lfsr=0.00299, PM=0.0294); Cardiomyocytes (lfsr=0.00299, PM=0.0294); Bronchiolar and alveolar epithelial cells (lfsr=0.00299, PM=0.0294); Neuroblast (lfsr=0.00299, PM=0.0294); Retinal progenitors and Muller glia (lfsr=0.00299, PM=0.0294); Squamous epithelial cells (lfsr=0.00299, PM=0.0294); Stromal cells (lfsr=0.00299, PM=0.0294); Goblet cells (lfsr=0.00299, PM=0.0294); Retinal neurons (lfsr=0.00299, PM=0.0294); Hepatoblasts (lfsr=0.00299, PM=0.0294); Ciliated epithelial cells (lfsr=0.00299, PM=0.0294); Skeletal muscle cells (lfsr=0.00299, PM=0.0294); Retinal pigment cells (lfsr=0.00299, PM=0.0294); Lymphoid cells (lfsr=0.00299, PM=0.0294); Megakaryocytes (lfsr=0.00299, PM=0.0294); Myeloid cells (lfsr=0.00299, PM=0.0294); Cardiac mesoderm cells (lfsr=0.00299, PM=0.0294)
Cer	KANTR	29	29	29	0	0.0441568	0.0441574	iPSCs	0.0441574	iPSCs (lfsr=9.76e-05, PM=0.0442); Metanephric cells (lfsr=1.01e-04, PM=0.0442); Radial glia (lfsr=1.08e-04, PM=0.0442); Epicardial fat cells (lfsr=1.08e-04, PM=0.0442); Neuronal IPC (lfsr=1.09e-04, PM=0.0442); Smooth muscle cells (lfsr=1.10e-04, PM=0.0442); Vascular endothelial cells (lfsr=1.10e-04, PM=0.0442); Erythroblasts (lfsr=1.10e-04, PM=0.0442); Stellate cells (lfsr=1.10e-04, PM=0.0442); Neuroblast (lfsr=1.10e-04, PM=0.0442); Goblet cells (lfsr=1.10e-04, PM=0.0442); Cardiac mesoderm cells (lfsr=1.10e-04, PM=0.0442); ENS glia (lfsr=1.10e-04, PM=0.0442); Skeletal muscle cells (lfsr=1.10e-04, PM=0.0442); Retinal neurons (lfsr=1.10e-04, PM=0.0442); Hepatoblasts (lfsr=1.10e-04, PM=0.0442); Ciliated epithelial cells (lfsr=1.10e-04, PM=0.0442); Bronchiolar and alveolar epithelial cells (lfsr=1.10e-04, PM=0.0442); Retinal progenitors and Muller glia (lfsr=1.10e-04, PM=0.0442); Squamous epithelial cells (lfsr=1.10e-04, PM=0.0442); Glioblast (lfsr=1.10e-04, PM=0.0442); Neuron (lfsr=1.10e-04, PM=0.0442); Cardiomyocytes (lfsr=1.10e-04, PM=0.0442); Megakaryocytes (lfsr=1.10e-04, PM=0.0442); Lymphoid cells (lfsr=1.10e-04, PM=0.0442); Intestinal epithelial cells (lfsr=1.10e-04, PM=0.0442); Myeloid cells (lfsr=1.10e-04, PM=0.0442); Retinal pigment cells (lfsr=1.10e-04, PM=0.0442); Stromal cells (lfsr=1.10e-04, PM=0.0442)
Cer	KARS	29	29	0	29	0.047918	0.0479187	Metanephric cells	-0.0479187	Metanephric cells (lfsr=2.41e-05, PM=-0.0479); Epicardial fat cells (lfsr=2.63e-05, PM=-0.0479); Early mesoderm cells (lfsr=2.70e-05, PM=-0.0479); Neuronal IPC (lfsr=2.74e-05, PM=-0.0479); Radial glia (lfsr=2.79e-05, PM=-0.0479); iPSCs (lfsr=2.83e-05, PM=-0.0479); Stromal cells (lfsr=2.87e-05, PM=-0.0479); Stellate cells (lfsr=2.93e-05, PM=-0.0479); Cardiomyocytes (lfsr=2.93e-05, PM=-0.0479); Retinal progenitors and Muller glia (lfsr=2.94e-05, PM=-0.0479); Neuroblast (lfsr=2.95e-05, PM=-0.0479); ENS glia (lfsr=2.96e-05, PM=-0.0479); Goblet cells (lfsr=2.97e-05, PM=-0.0479); Bronchiolar and alveolar epithelial cells (lfsr=2.97e-05, PM=-0.0479); Neuron (lfsr=2.98e-05, PM=-0.0479); Glioblast (lfsr=2.98e-05, PM=-0.0479); Intestinal epithelial cells (lfsr=3.00e-05, PM=-0.0479); Cardiac mesoderm cells (lfsr=3.06e-05, PM=-0.0479); Ciliated epithelial cells (lfsr=3.07e-05, PM=-0.0479); Squamous epithelial cells (lfsr=3.08e-05, PM=-0.0479); Vascular endothelial cells (lfsr=3.11e-05, PM=-0.0479); Myeloid cells (lfsr=3.11e-05, PM=-0.0479); Megakaryocytes (lfsr=3.13e-05, PM=-0.0479); Erythroblasts (lfsr=3.20e-05, PM=-0.0479); Hepatoblasts (lfsr=3.21e-05, PM=-0.0479); Smooth muscle cells (lfsr=3.21e-05, PM=-0.0479); Retinal pigment cells (lfsr=3.22e-05, PM=-0.0479); Retinal neurons (lfsr=3.25e-05, PM=-0.0479); Lymphoid cells (lfsr=3.25e-05, PM=-0.0479)
Cer	KAT14	18	18	18	0	0.038657	0.0390053	iPSCs	0.0390053	iPSCs (lfsr=0.0194, PM=0.0390); Metanephric cells (lfsr=0.0231, PM=0.0387); Epicardial fat cells (lfsr=0.0234, PM=0.0387); Vascular endothelial cells (lfsr=0.0241, PM=0.0386); Neuronal IPC (lfsr=0.0243, PM=0.0386); Radial glia (lfsr=0.0243, PM=0.0386); Intestinal epithelial cells (lfsr=0.0243, PM=0.0386); ENS glia (lfsr=0.0243, PM=0.0386); Stromal cells (lfsr=0.0243, PM=0.0386); Cardiac mesoderm cells (lfsr=0.0243, PM=0.0386); Retinal progenitors and Muller glia (lfsr=0.0243, PM=0.0386); Neuroblast (lfsr=0.0243, PM=0.0386); Neuron (lfsr=0.0243, PM=0.0386); Squamous epithelial cells (lfsr=0.0243, PM=0.0386); Glioblast (lfsr=0.0243, PM=0.0386); Ciliated epithelial cells (lfsr=0.0243, PM=0.0386); Bronchiolar and alveolar epithelial cells (lfsr=0.0243, PM=0.0386); Hepatoblasts (lfsr=0.0243, PM=0.0386)
Cer	KAT2B	27	27	27	0	0.0462719	0.046279	Smooth muscle cells	0.046279	Metanephric cells (lfsr=0.00128, PM=0.0463); Smooth muscle cells (lfsr=0.00131, PM=0.0463); Radial glia (lfsr=0.00132, PM=0.0463); Vascular endothelial cells (lfsr=0.00133, PM=0.0463); Neuronal IPC (lfsr=0.00134, PM=0.0463); iPSCs (lfsr=0.00134, PM=0.0463); Erythroblasts (lfsr=0.00135, PM=0.0463); Epicardial fat cells (lfsr=0.00135, PM=0.0463); Glioblast (lfsr=0.00136, PM=0.0463); Retinal progenitors and Muller glia (lfsr=0.00136, PM=0.0463); Neuroblast (lfsr=0.00136, PM=0.0463); Neuron (lfsr=0.00136, PM=0.0463); ENS glia (lfsr=0.00136, PM=0.0463); Ciliated epithelial cells (lfsr=0.00136, PM=0.0463); Myeloid cells (lfsr=0.00136, PM=0.0463); Goblet cells (lfsr=0.00136, PM=0.0463); Squamous epithelial cells (lfsr=0.00136, PM=0.0463); Bronchiolar and alveolar epithelial cells (lfsr=0.00136, PM=0.0463); Retinal pigment cells (lfsr=0.00136, PM=0.0463); Megakaryocytes (lfsr=0.00136, PM=0.0463); Cardiac mesoderm cells (lfsr=0.00136, PM=0.0463); Stromal cells (lfsr=0.00136, PM=0.0463); Cardiomyocytes (lfsr=0.00136, PM=0.0463); Hepatoblasts (lfsr=0.00136, PM=0.0463); Lymphoid cells (lfsr=0.00136, PM=0.0463); Retinal neurons (lfsr=0.00136, PM=0.0463); Stellate cells (lfsr=0.00137, PM=0.0463)
Cer	KAT5	16	16	0	16	0.0430176	0.0431715	Smooth muscle cells	-0.0431715	Smooth muscle cells (lfsr=0.0165, PM=-0.0432); iPSCs (lfsr=0.0167, PM=-0.0430); Vascular endothelial cells (lfsr=0.0170, PM=-0.0430); Epicardial fat cells (lfsr=0.0172, PM=-0.0430); Radial glia (lfsr=0.0173, PM=-0.0430); Neuronal IPC (lfsr=0.0173, PM=-0.0430); Stellate cells (lfsr=0.0173, PM=-0.0430); Neuron (lfsr=0.0174, PM=-0.0430); Neuroblast (lfsr=0.0174, PM=-0.0430); Glioblast (lfsr=0.0174, PM=-0.0430); Cardiac mesoderm cells (lfsr=0.0174, PM=-0.0430); Squamous epithelial cells (lfsr=0.0174, PM=-0.0430); Stromal cells (lfsr=0.0174, PM=-0.0430); Retinal progenitors and Muller glia (lfsr=0.0174, PM=-0.0430); ENS glia (lfsr=0.0174, PM=-0.0430); Ciliated epithelial cells (lfsr=0.0174, PM=-0.0430)
Cer	KAT6A	30	30	30	0	0.0322319	0.032232	iPSCs	0.032232	iPSCs (lfsr=3.14e-05, PM=0.0322); Radial glia (lfsr=3.34e-05, PM=0.0322); Vascular endothelial cells (lfsr=3.35e-05, PM=0.0322); Metanephric cells (lfsr=3.35e-05, PM=0.0322); Early mesoderm cells (lfsr=3.42e-05, PM=0.0322); Neuronal IPC (lfsr=3.44e-05, PM=0.0322); Smooth muscle cells (lfsr=3.45e-05, PM=0.0322); Epicardial fat cells (lfsr=3.45e-05, PM=0.0322); Erythroblasts (lfsr=3.46e-05, PM=0.0322); Stellate cells (lfsr=3.46e-05, PM=0.0322); Intestinal epithelial cells (lfsr=3.47e-05, PM=0.0322); Neuron (lfsr=3.47e-05, PM=0.0322); Stromal cells (lfsr=3.47e-05, PM=0.0322); ENS glia (lfsr=3.47e-05, PM=0.0322); Squamous epithelial cells (lfsr=3.47e-05, PM=0.0322); Lymphoid cells (lfsr=3.47e-05, PM=0.0322); Myeloid cells (lfsr=3.47e-05, PM=0.0322); Goblet cells (lfsr=3.47e-05, PM=0.0322); Glioblast (lfsr=3.47e-05, PM=0.0322); Cardiac mesoderm cells (lfsr=3.47e-05, PM=0.0322); Skeletal muscle cells (lfsr=3.47e-05, PM=0.0322); Hepatoblasts (lfsr=3.47e-05, PM=0.0322); Retinal pigment cells (lfsr=3.47e-05, PM=0.0322); Ciliated epithelial cells (lfsr=3.47e-05, PM=0.0322); Neuroblast (lfsr=3.47e-05, PM=0.0322); Retinal neurons (lfsr=3.47e-05, PM=0.0322); Retinal progenitors and Muller glia (lfsr=3.47e-05, PM=0.0322); Cardiomyocytes (lfsr=3.47e-05, PM=0.0322); Bronchiolar and alveolar epithelial cells (lfsr=3.47e-05, PM=0.0322); Megakaryocytes (lfsr=3.47e-05, PM=0.0322)
Cer	KAT6B	30	30	30	0	0.0244529	0.0247075	iPSCs	0.0247075	iPSCs (lfsr=0.0072, PM=0.0247); Epicardial fat cells (lfsr=0.0112, PM=0.0245); Early mesoderm cells (lfsr=0.0115, PM=0.0245); Metanephric cells (lfsr=0.0115, PM=0.0244); Radial glia (lfsr=0.0118, PM=0.0244); Vascular endothelial cells (lfsr=0.0118, PM=0.0244); Neuronal IPC (lfsr=0.0118, PM=0.0244); Smooth muscle cells (lfsr=0.0118, PM=0.0244); Erythroblasts (lfsr=0.0118, PM=0.0244); Stellate cells (lfsr=0.0118, PM=0.0244); Intestinal epithelial cells (lfsr=0.0118, PM=0.0244); Neuron (lfsr=0.0118, PM=0.0244); Glioblast (lfsr=0.0118, PM=0.0244); Squamous epithelial cells (lfsr=0.0118, PM=0.0244); Megakaryocytes (lfsr=0.0118, PM=0.0244); Retinal progenitors and Muller glia (lfsr=0.0118, PM=0.0244); Stromal cells (lfsr=0.0118, PM=0.0244); Cardiomyocytes (lfsr=0.0118, PM=0.0244); Retinal pigment cells (lfsr=0.0118, PM=0.0244); ENS glia (lfsr=0.0118, PM=0.0244); Goblet cells (lfsr=0.0118, PM=0.0244); Skeletal muscle cells (lfsr=0.0118, PM=0.0244); Retinal neurons (lfsr=0.0118, PM=0.0244); Ciliated epithelial cells (lfsr=0.0118, PM=0.0244); Myeloid cells (lfsr=0.0118, PM=0.0244); Lymphoid cells (lfsr=0.0118, PM=0.0244); Hepatoblasts (lfsr=0.0118, PM=0.0244); Bronchiolar and alveolar epithelial cells (lfsr=0.0118, PM=0.0244); Cardiac mesoderm cells (lfsr=0.0118, PM=0.0244); Neuroblast (lfsr=0.0118, PM=0.0244)
Cer	KATNBL1	30	30	30	0	0.0188717	0.0189671	Vascular endothelial cells	0.0189671	Vascular endothelial cells (lfsr=0.0212, PM=0.0190); Metanephric cells (lfsr=0.0213, PM=0.0189); iPSCs (lfsr=0.0220, PM=0.0189); Early mesoderm cells (lfsr=0.0228, PM=0.0189); Smooth muscle cells (lfsr=0.0228, PM=0.0189); Radial glia (lfsr=0.0230, PM=0.0189); Epicardial fat cells (lfsr=0.0230, PM=0.0189); Neuronal IPC (lfsr=0.0231, PM=0.0189); Stellate cells (lfsr=0.0231, PM=0.0189); Intestinal epithelial cells (lfsr=0.0231, PM=0.0189); Erythroblasts (lfsr=0.0232, PM=0.0188); Neuron (lfsr=0.0232, PM=0.0189); Glioblast (lfsr=0.0232, PM=0.0189); Cardiomyocytes (lfsr=0.0232, PM=0.0189); Retinal progenitors and Muller glia (lfsr=0.0232, PM=0.0189); Ciliated epithelial cells (lfsr=0.0232, PM=0.0189); ENS glia (lfsr=0.0232, PM=0.0189); Retinal neurons (lfsr=0.0232, PM=0.0189); Lymphoid cells (lfsr=0.0232, PM=0.0189); Skeletal muscle cells (lfsr=0.0232, PM=0.0189); Neuroblast (lfsr=0.0232, PM=0.0189); Goblet cells (lfsr=0.0232, PM=0.0189); Megakaryocytes (lfsr=0.0232, PM=0.0189); Myeloid cells (lfsr=0.0232, PM=0.0189); Squamous epithelial cells (lfsr=0.0232, PM=0.0189); Retinal pigment cells (lfsr=0.0232, PM=0.0189); Cardiac mesoderm cells (lfsr=0.0232, PM=0.0189); Bronchiolar and alveolar epithelial cells (lfsr=0.0232, PM=0.0189); Hepatoblasts (lfsr=0.0232, PM=0.0189); Stromal cells (lfsr=0.0232, PM=0.0189)
Cer	KAZN	30	30	30	0	0.0295098	0.029577	iPSCs	0.029577	iPSCs (lfsr=0.0135, PM=0.0296); Metanephric cells (lfsr=0.0140, PM=0.0295); Neuronal IPC (lfsr=0.0142, PM=0.0295); Epicardial fat cells (lfsr=0.0143, PM=0.0295); Early mesoderm cells (lfsr=0.0143, PM=0.0295); Smooth muscle cells (lfsr=0.0143, PM=0.0295); Stellate cells (lfsr=0.0143, PM=0.0295); Vascular endothelial cells (lfsr=0.0144, PM=0.0287); Radial glia (lfsr=0.0144, PM=0.0295); Erythroblasts (lfsr=0.0144, PM=0.0295); Squamous epithelial cells (lfsr=0.0144, PM=0.0295); Intestinal epithelial cells (lfsr=0.0144, PM=0.0295); Hepatoblasts (lfsr=0.0144, PM=0.0295); ENS glia (lfsr=0.0144, PM=0.0295); Goblet cells (lfsr=0.0144, PM=0.0295); Neuron (lfsr=0.0144, PM=0.0295); Lymphoid cells (lfsr=0.0144, PM=0.0295); Glioblast (lfsr=0.0144, PM=0.0295); Retinal progenitors and Muller glia (lfsr=0.0144, PM=0.0295); Ciliated epithelial cells (lfsr=0.0144, PM=0.0295); Cardiomyocytes (lfsr=0.0144, PM=0.0295); Retinal pigment cells (lfsr=0.0144, PM=0.0295); Skeletal muscle cells (lfsr=0.0144, PM=0.0295); Myeloid cells (lfsr=0.0144, PM=0.0295); Bronchiolar and alveolar epithelial cells (lfsr=0.0144, PM=0.0295); Cardiac mesoderm cells (lfsr=0.0144, PM=0.0295); Megakaryocytes (lfsr=0.0144, PM=0.0295); Stromal cells (lfsr=0.0144, PM=0.0295); Retinal neurons (lfsr=0.0144, PM=0.0295); Neuroblast (lfsr=0.0144, PM=0.0295)
Cer	KCMF1	30	30	0	30	0.0280784	0.0280844	Metanephric cells	-0.0280844	Metanephric cells (lfsr=0.000546, PM=-0.0281); iPSCs (lfsr=0.000623, PM=-0.0281); Smooth muscle cells (lfsr=0.000625, PM=-0.0281); Epicardial fat cells (lfsr=0.000634, PM=-0.0281); Early mesoderm cells (lfsr=0.000635, PM=-0.0281); Vascular endothelial cells (lfsr=0.000647, PM=-0.0281); Erythroblasts (lfsr=0.000652, PM=-0.0281); Radial glia (lfsr=0.000655, PM=-0.0281); Neuronal IPC (lfsr=0.000655, PM=-0.0281); Intestinal epithelial cells (lfsr=0.000658, PM=-0.0281); Stellate cells (lfsr=0.000658, PM=-0.0281); Neuron (lfsr=0.000658, PM=-0.0281); Stromal cells (lfsr=0.000658, PM=-0.0281); Retinal neurons (lfsr=0.000658, PM=-0.0281); Cardiac mesoderm cells (lfsr=0.000658, PM=-0.0281); Neuroblast (lfsr=0.000658, PM=-0.0281); Myeloid cells (lfsr=0.000658, PM=-0.0281); Squamous epithelial cells (lfsr=0.000658, PM=-0.0281); Glioblast (lfsr=0.000658, PM=-0.0281); Retinal pigment cells (lfsr=0.000658, PM=-0.0281); Ciliated epithelial cells (lfsr=0.000658, PM=-0.0281); Retinal progenitors and Muller glia (lfsr=0.000658, PM=-0.0281); Cardiomyocytes (lfsr=0.000658, PM=-0.0281); Goblet cells (lfsr=0.000658, PM=-0.0281); Bronchiolar and alveolar epithelial cells (lfsr=0.000658, PM=-0.0281); ENS glia (lfsr=0.000658, PM=-0.0281); Lymphoid cells (lfsr=0.000658, PM=-0.0281); Skeletal muscle cells (lfsr=0.000658, PM=-0.0281); Megakaryocytes (lfsr=0.000658, PM=-0.0281); Hepatoblasts (lfsr=0.000658, PM=-0.0281)
Cer	KCNE5	4	4	0	4	0.0925656	0.093455	Radial glia	-0.093455	Radial glia (lfsr=0.00914, PM=-0.0935); Neuronal IPC (lfsr=0.00997, PM=-0.0927); Stromal cells (lfsr=0.01018, PM=-0.0925); iPSCs (lfsr=0.01143, PM=-0.0916)
Cer	KCNG1	8	8	0	8	0.0753612	0.0765531	iPSCs	-0.0765531	iPSCs (lfsr=0.00506, PM=-0.0766); Radial glia (lfsr=0.01050, PM=-0.0753); Squamous epithelial cells (lfsr=0.01066, PM=-0.0753); Epicardial fat cells (lfsr=0.01069, PM=-0.0752); ENS glia (lfsr=0.01082, PM=-0.0754); Neuronal IPC (lfsr=0.01122, PM=-0.0751); Stromal cells (lfsr=0.01129, PM=-0.0752); Cardiac mesoderm cells (lfsr=0.01272, PM=-0.0748)
Cer	KCNG3	10	1	1	0	0.146709	0.146709	iPSCs	0.146709	iPSCs (lfsr=0.00503, PM=0.1467)
Cer	KCNH8	25	25	25	0	0.0388487	0.0394144	Smooth muscle cells	0.0394144	iPSCs (lfsr=0.0179, PM=0.0392); Metanephric cells (lfsr=0.0208, PM=0.0390); Smooth muscle cells (lfsr=0.0208, PM=0.0394); Neuronal IPC (lfsr=0.0209, PM=0.0392); Stromal cells (lfsr=0.0210, PM=0.0394); Squamous epithelial cells (lfsr=0.0210, PM=0.0393); Hepatoblasts (lfsr=0.0215, PM=0.0392); Glioblast (lfsr=0.0216, PM=0.0391); Goblet cells (lfsr=0.0219, PM=0.0390); Retinal neurons (lfsr=0.0219, PM=0.0390); Intestinal epithelial cells (lfsr=0.0221, PM=0.0391); Radial glia (lfsr=0.0224, PM=0.0388); Cardiomyocytes (lfsr=0.0226, PM=0.0390); Neuron (lfsr=0.0228, PM=0.0388); Cardiac mesoderm cells (lfsr=0.0232, PM=0.0387); Skeletal muscle cells (lfsr=0.0234, PM=0.0388); Epicardial fat cells (lfsr=0.0236, PM=0.0386); Retinal progenitors and Muller glia (lfsr=0.0238, PM=0.0386); Retinal pigment cells (lfsr=0.0239, PM=0.0386); ENS glia (lfsr=0.0240, PM=0.0386); Vascular endothelial cells (lfsr=0.0240, PM=0.0385); Stellate cells (lfsr=0.0254, PM=0.0384); Ciliated epithelial cells (lfsr=0.0255, PM=0.0383); Bronchiolar and alveolar epithelial cells (lfsr=0.0259, PM=0.0383); Neuroblast (lfsr=0.0279, PM=0.0381)
Cer	KCNIP1	19	19	19	0	0.0850275	0.0854058	Ciliated epithelial cells	0.0854058	Epicardial fat cells (lfsr=0.000218, PM=0.0853); Radial glia (lfsr=0.000244, PM=0.0853); iPSCs (lfsr=0.000258, PM=0.0853); Glioblast (lfsr=0.000309, PM=0.0853); ENS glia (lfsr=0.000329, PM=0.0852); Ciliated epithelial cells (lfsr=0.000331, PM=0.0854); Stromal cells (lfsr=0.000443, PM=0.0852); Retinal neurons (lfsr=0.000550, PM=0.0852); Metanephric cells (lfsr=0.000626, PM=0.0851); Stellate cells (lfsr=0.000708, PM=0.0851); Neuroblast (lfsr=0.000878, PM=0.0849); Neuronal IPC (lfsr=0.001261, PM=0.0848); Vascular endothelial cells (lfsr=0.001393, PM=0.0849); Hepatoblasts (lfsr=0.001440, PM=0.0849); Smooth muscle cells (lfsr=0.001515, PM=0.0849); Retinal progenitors and Muller glia (lfsr=0.001706, PM=0.0848); Cardiac mesoderm cells (lfsr=0.001798, PM=0.0848); Squamous epithelial cells (lfsr=0.002104, PM=0.0847); Neuron (lfsr=0.002978, PM=0.0845)
Cer	KCNIP4	27	1	1	0	1.06704	1.06704	Neuron	1.06704	Neuron (lfsr=0.0106, PM=1.0670)
Cer	KCNJ13	12	12	12	0	0.0872294	0.0874621	ENS glia	0.0874621	iPSCs (lfsr=0.00111, PM=0.0873); Neuronal IPC (lfsr=0.00113, PM=0.0874); ENS glia (lfsr=0.00114, PM=0.0875); Glioblast (lfsr=0.00117, PM=0.0874); Radial glia (lfsr=0.00121, PM=0.0872); Retinal progenitors and Muller glia (lfsr=0.00129, PM=0.0872); Ciliated epithelial cells (lfsr=0.00131, PM=0.0873); Stromal cells (lfsr=0.00134, PM=0.0872); Neuroblast (lfsr=0.00137, PM=0.0871); Squamous epithelial cells (lfsr=0.00153, PM=0.0871); Cardiac mesoderm cells (lfsr=0.00175, PM=0.0871); Epicardial fat cells (lfsr=0.00203, PM=0.0869)
Cer	KCNJ2	5	5	5	0	0.121986	0.124723	Metanephric cells	0.124723	Radial glia (lfsr=0.00279, PM=0.1245); Metanephric cells (lfsr=0.00281, PM=0.1247); Squamous epithelial cells (lfsr=0.00291, PM=0.1237); Neuronal IPC (lfsr=0.00501, PM=0.1194); Vascular endothelial cells (lfsr=0.00616, PM=0.1176)
Cer	KCNK1	17	17	17	0	0.0718663	0.071955	Metanephric cells	0.071955	Metanephric cells (lfsr=0.000655, PM=0.0720); Smooth muscle cells (lfsr=0.000990, PM=0.0719); iPSCs (lfsr=0.000995, PM=0.0719); Stromal cells (lfsr=0.000997, PM=0.0719); Goblet cells (lfsr=0.001007, PM=0.0719); Squamous epithelial cells (lfsr=0.001026, PM=0.0719); Epicardial fat cells (lfsr=0.001035, PM=0.0719); Neuronal IPC (lfsr=0.001035, PM=0.0719); ENS glia (lfsr=0.001048, PM=0.0719); Hepatoblasts (lfsr=0.001073, PM=0.0719); Stellate cells (lfsr=0.001075, PM=0.0719); Radial glia (lfsr=0.001077, PM=0.0718); Cardiac mesoderm cells (lfsr=0.001078, PM=0.0719); Neuroblast (lfsr=0.001133, PM=0.0718); Intestinal epithelial cells (lfsr=0.001169, PM=0.0718); Bronchiolar and alveolar epithelial cells (lfsr=0.001173, PM=0.0718); Vascular endothelial cells (lfsr=0.001278, PM=0.0718)
Cer	KCNK10	14	14	14	0	0.0553686	0.0554736	Glioblast	0.0554736	iPSCs (lfsr=0.0439, PM=0.0554); Neuronal IPC (lfsr=0.0445, PM=0.0554); Glioblast (lfsr=0.0445, PM=0.0555); Neuroblast (lfsr=0.0446, PM=0.0555); Hepatoblasts (lfsr=0.0447, PM=0.0554); Retinal progenitors and Muller glia (lfsr=0.0447, PM=0.0554); Stromal cells (lfsr=0.0447, PM=0.0554); Neuron (lfsr=0.0447, PM=0.0554); Radial glia (lfsr=0.0448, PM=0.0553); ENS glia (lfsr=0.0449, PM=0.0553); Ciliated epithelial cells (lfsr=0.0449, PM=0.0553); Bronchiolar and alveolar epithelial cells (lfsr=0.0450, PM=0.0553); Goblet cells (lfsr=0.0451, PM=0.0553); Intestinal epithelial cells (lfsr=0.0452, PM=0.0553)
Cer	KCNMA1	26	26	26	0	0.0612911	0.0636371	Metanephric cells	0.0636371	Metanephric cells (lfsr=0.00974, PM=0.0636); Epicardial fat cells (lfsr=0.01736, PM=0.0616); Neuron (lfsr=0.01744, PM=0.0619); Goblet cells (lfsr=0.01749, PM=0.0619); Glioblast (lfsr=0.01754, PM=0.0617); Squamous epithelial cells (lfsr=0.01760, PM=0.0617); ENS glia (lfsr=0.01782, PM=0.0613); Neuroblast (lfsr=0.01803, PM=0.0613); Bronchiolar and alveolar epithelial cells (lfsr=0.01803, PM=0.0615); Stromal cells (lfsr=0.01807, PM=0.0612); Ciliated epithelial cells (lfsr=0.01811, PM=0.0615); Cardiomyocytes (lfsr=0.01819, PM=0.0615); Smooth muscle cells (lfsr=0.01843, PM=0.0613); Myeloid cells (lfsr=0.01855, PM=0.0613); Retinal pigment cells (lfsr=0.01872, PM=0.0612); Retinal neurons (lfsr=0.01872, PM=0.0612); Lymphoid cells (lfsr=0.01878, PM=0.0613); Hepatoblasts (lfsr=0.01907, PM=0.0610); Neuronal IPC (lfsr=0.01915, PM=0.0609); Stellate cells (lfsr=0.01958, PM=0.0609); Retinal progenitors and Muller glia (lfsr=0.01997, PM=0.0607); Intestinal epithelial cells (lfsr=0.02004, PM=0.0608); iPSCs (lfsr=0.02006, PM=0.0605); Cardiac mesoderm cells (lfsr=0.02043, PM=0.0607); Vascular endothelial cells (lfsr=0.02054, PM=0.0606); Radial glia (lfsr=0.02168, PM=0.0603)
Cer	KCNMA1-AS1	4	1	1	0	0.113147	0.113147	Metanephric cells	0.113147	Metanephric cells (lfsr=0.0447, PM=0.1131)
Cer	KCNN3	12	12	12	0	0.0694768	0.0697108	Ciliated epithelial cells	0.0697108	Vascular endothelial cells (lfsr=0.0108, PM=0.0695); iPSCs (lfsr=0.0108, PM=0.0695); Ciliated epithelial cells (lfsr=0.0108, PM=0.0697); Radial glia (lfsr=0.0109, PM=0.0695); ENS glia (lfsr=0.0109, PM=0.0696); Neuronal IPC (lfsr=0.0109, PM=0.0695); Neuron (lfsr=0.0111, PM=0.0695); Neuroblast (lfsr=0.0111, PM=0.0694); Glioblast (lfsr=0.0112, PM=0.0694); Cardiac mesoderm cells (lfsr=0.0113, PM=0.0694); Stromal cells (lfsr=0.0114, PM=0.0694); Retinal progenitors and Muller glia (lfsr=0.0116, PM=0.0694)
Cer	KCNQ1	14	14	14	0	0.0884955	0.0885907	Ciliated epithelial cells	0.0885907	iPSCs (lfsr=0.000755, PM=0.0885); Vascular endothelial cells (lfsr=0.000838, PM=0.0885); Ciliated epithelial cells (lfsr=0.000891, PM=0.0886); Radial glia (lfsr=0.000904, PM=0.0885); ENS glia (lfsr=0.000906, PM=0.0885); Neuronal IPC (lfsr=0.000906, PM=0.0885); Neuroblast (lfsr=0.000949, PM=0.0885); Stromal cells (lfsr=0.000953, PM=0.0885); Glioblast (lfsr=0.000990, PM=0.0885); Epicardial fat cells (lfsr=0.001046, PM=0.0885); Stellate cells (lfsr=0.001052, PM=0.0885); Myeloid cells (lfsr=0.001057, PM=0.0885); Squamous epithelial cells (lfsr=0.001059, PM=0.0885); Retinal progenitors and Muller glia (lfsr=0.001130, PM=0.0884)
Cer	KCNQ1OT1	30	30	30	0	0.0795856	0.0795865	Retinal pigment cells	0.0795865	ENS glia (lfsr=4.63e-09, PM=0.0796); iPSCs (lfsr=8.41e-09, PM=0.0796); Radial glia (lfsr=1.46e-08, PM=0.0796); Glioblast (lfsr=4.44e-08, PM=0.0796); Neuroblast (lfsr=6.36e-08, PM=0.0796); Ciliated epithelial cells (lfsr=7.64e-08, PM=0.0796); Metanephric cells (lfsr=1.20e-07, PM=0.0796); Stromal cells (lfsr=1.37e-07, PM=0.0796); Retinal pigment cells (lfsr=2.25e-07, PM=0.0796); Neuron (lfsr=2.70e-07, PM=0.0796); Goblet cells (lfsr=2.97e-07, PM=0.0796); Neuronal IPC (lfsr=3.28e-07, PM=0.0796); Intestinal epithelial cells (lfsr=3.62e-07, PM=0.0796); Squamous epithelial cells (lfsr=5.54e-07, PM=0.0796); Hepatoblasts (lfsr=7.04e-07, PM=0.0796); Bronchiolar and alveolar epithelial cells (lfsr=7.06e-07, PM=0.0796); Retinal progenitors and Muller glia (lfsr=7.11e-07, PM=0.0796); Retinal neurons (lfsr=7.91e-07, PM=0.0796); Myeloid cells (lfsr=8.64e-07, PM=0.0796); Skeletal muscle cells (lfsr=1.15e-06, PM=0.0796); Early mesoderm cells (lfsr=1.48e-06, PM=0.0796); Cardiomyocytes (lfsr=2.12e-06, PM=0.0796); Smooth muscle cells (lfsr=2.36e-06, PM=0.0796); Lymphoid cells (lfsr=2.53e-06, PM=0.0796); Erythroblasts (lfsr=2.59e-06, PM=0.0796); Megakaryocytes (lfsr=3.00e-06, PM=0.0796); Stellate cells (lfsr=3.24e-06, PM=0.0796); Vascular endothelial cells (lfsr=5.75e-06, PM=0.0796); Epicardial fat cells (lfsr=5.76e-06, PM=0.0796); Cardiac mesoderm cells (lfsr=6.29e-06, PM=0.0796)
Cer	KCNQ2	15	15	0	15	0.052338	0.0526091	Retinal progenitors and Muller glia	-0.0526091	Radial glia (lfsr=0.00947, PM=-0.0525); Retinal progenitors and Muller glia (lfsr=0.00974, PM=-0.0526); ENS glia (lfsr=0.00978, PM=-0.0524); Cardiac mesoderm cells (lfsr=0.00990, PM=-0.0525); Squamous epithelial cells (lfsr=0.00994, PM=-0.0524); Epicardial fat cells (lfsr=0.01002, PM=-0.0524); iPSCs (lfsr=0.01006, PM=-0.0523); Neuroblast (lfsr=0.01016, PM=-0.0523); Early mesoderm cells (lfsr=0.01016, PM=-0.0523); Neuronal IPC (lfsr=0.01020, PM=-0.0523); Neuron (lfsr=0.01023, PM=-0.0523); Stromal cells (lfsr=0.01039, PM=-0.0523); Ciliated epithelial cells (lfsr=0.01076, PM=-0.0522); Retinal neurons (lfsr=0.01114, PM=-0.0522); Glioblast (lfsr=0.01120, PM=-0.0521)
Cer	KCNQ3	16	16	16	0	0.114988	0.117768	iPSCs	0.117768	iPSCs (lfsr=5.77e-05, PM=0.1178); Neuronal IPC (lfsr=1.05e-03, PM=0.1170); Stromal cells (lfsr=1.22e-03, PM=0.1167); Ciliated epithelial cells (lfsr=1.84e-03, PM=0.1164); Neuron (lfsr=1.94e-03, PM=0.1157); Glioblast (lfsr=2.02e-03, PM=0.1161); Vascular endothelial cells (lfsr=2.60e-03, PM=0.1156); Retinal progenitors and Muller glia (lfsr=2.89e-03, PM=0.1151); Myeloid cells (lfsr=2.94e-03, PM=0.1154); Squamous epithelial cells (lfsr=3.05e-03, PM=0.1148); Neuroblast (lfsr=3.06e-03, PM=0.1133); ENS glia (lfsr=4.26e-03, PM=0.1136); Epicardial fat cells (lfsr=4.62e-03, PM=0.1139); Radial glia (lfsr=4.73e-03, PM=0.1129); Retinal neurons (lfsr=6.55e-03, PM=0.1127); Cardiac mesoderm cells (lfsr=6.62e-03, PM=0.1130)
Cer	KCNS3	9	9	9	0	0.075295	0.0762366	Smooth muscle cells	0.0762366	Smooth muscle cells (lfsr=0.00381, PM=0.0762); iPSCs (lfsr=0.00528, PM=0.0752); Stromal cells (lfsr=0.00579, PM=0.0754); Radial glia (lfsr=0.00601, PM=0.0751); ENS glia (lfsr=0.00602, PM=0.0752); Stellate cells (lfsr=0.00609, PM=0.0753); Neuronal IPC (lfsr=0.00647, PM=0.0750); Cardiac mesoderm cells (lfsr=0.00667, PM=0.0751); Squamous epithelial cells (lfsr=0.00669, PM=0.0750)
Cer	KCNT2	30	30	30	0	0.0632441	0.0632441	Goblet cells	0.0632441	Neuroblast (lfsr=6.64e-08, PM=0.0632); ENS glia (lfsr=6.69e-08, PM=0.0632); Radial glia (lfsr=6.83e-08, PM=0.0632); Glioblast (lfsr=6.88e-08, PM=0.0632); Goblet cells (lfsr=6.89e-08, PM=0.0632); Stromal cells (lfsr=6.94e-08, PM=0.0632); iPSCs (lfsr=8.10e-08, PM=0.0632); Neuron (lfsr=8.38e-08, PM=0.0632); Retinal progenitors and Muller glia (lfsr=9.46e-08, PM=0.0632); Stellate cells (lfsr=9.51e-08, PM=0.0632); Smooth muscle cells (lfsr=9.66e-08, PM=0.0632); Bronchiolar and alveolar epithelial cells (lfsr=1.25e-07, PM=0.0632); Intestinal epithelial cells (lfsr=1.33e-07, PM=0.0632); Epicardial fat cells (lfsr=1.35e-07, PM=0.0632); Ciliated epithelial cells (lfsr=1.50e-07, PM=0.0632); Lymphoid cells (lfsr=1.51e-07, PM=0.0632); Neuronal IPC (lfsr=1.57e-07, PM=0.0632); Squamous epithelial cells (lfsr=1.66e-07, PM=0.0632); Hepatoblasts (lfsr=1.73e-07, PM=0.0632); Erythroblasts (lfsr=1.97e-07, PM=0.0632); Retinal neurons (lfsr=2.03e-07, PM=0.0632); Cardiac mesoderm cells (lfsr=2.05e-07, PM=0.0632); Early mesoderm cells (lfsr=2.08e-07, PM=0.0632); Myeloid cells (lfsr=2.19e-07, PM=0.0632); Vascular endothelial cells (lfsr=2.21e-07, PM=0.0632); Retinal pigment cells (lfsr=2.34e-07, PM=0.0632); Cardiomyocytes (lfsr=2.44e-07, PM=0.0632); Metanephric cells (lfsr=2.47e-07, PM=0.0632); Megakaryocytes (lfsr=2.52e-07, PM=0.0632); Skeletal muscle cells (lfsr=2.67e-07, PM=0.0632)
Cer	KCNV2	7	7	0	7	0.0733052	0.0764728	Neuronal IPC	-0.0764728	Neuronal IPC (lfsr=0.0127, PM=-0.0765); ENS glia (lfsr=0.0133, PM=-0.0752); Stromal cells (lfsr=0.0133, PM=-0.0754); Radial glia (lfsr=0.0141, PM=-0.0725); Neuroblast (lfsr=0.0158, PM=-0.0728); iPSCs (lfsr=0.0209, PM=-0.0706); Epicardial fat cells (lfsr=0.0246, PM=-0.0701)
Cer	KCTD1	26	26	26	0	0.033701	0.0337316	iPSCs	0.0337316	iPSCs (lfsr=0.0162, PM=0.0337); Metanephric cells (lfsr=0.0162, PM=0.0337); Epicardial fat cells (lfsr=0.0165, PM=0.0337); Smooth muscle cells (lfsr=0.0167, PM=0.0337); Radial glia (lfsr=0.0167, PM=0.0337); Vascular endothelial cells (lfsr=0.0167, PM=0.0336); Early mesoderm cells (lfsr=0.0167, PM=0.0335); Squamous epithelial cells (lfsr=0.0167, PM=0.0337); Cardiomyocytes (lfsr=0.0167, PM=0.0337); Neuroblast (lfsr=0.0167, PM=0.0337); Bronchiolar and alveolar epithelial cells (lfsr=0.0167, PM=0.0337); Glioblast (lfsr=0.0167, PM=0.0337); Neuronal IPC (lfsr=0.0167, PM=0.0337); Goblet cells (lfsr=0.0168, PM=0.0337); Cardiac mesoderm cells (lfsr=0.0168, PM=0.0337); Ciliated epithelial cells (lfsr=0.0168, PM=0.0337); Hepatoblasts (lfsr=0.0168, PM=0.0337); Stromal cells (lfsr=0.0168, PM=0.0337); Retinal neurons (lfsr=0.0168, PM=0.0337); Retinal progenitors and Muller glia (lfsr=0.0168, PM=0.0337); Stellate cells (lfsr=0.0168, PM=0.0337); Neuron (lfsr=0.0168, PM=0.0337); ENS glia (lfsr=0.0168, PM=0.0337); Skeletal muscle cells (lfsr=0.0168, PM=0.0337); Retinal pigment cells (lfsr=0.0168, PM=0.0337); Intestinal epithelial cells (lfsr=0.0168, PM=0.0337)
Cer	KCTD14	7	3	0	3	0.061758	0.0642499	Radial glia	-0.0642499	Radial glia (lfsr=0.0330, PM=-0.0642); Epicardial fat cells (lfsr=0.0478, PM=-0.0607); Stromal cells (lfsr=0.0487, PM=-0.0604)
Cer	KCTD15	19	1	0	1	0.0326326	0.0326326	Metanephric cells	-0.0326326	Metanephric cells (lfsr=0.0473, PM=-0.0326)
Cer	KCTD17	11	11	0	11	0.103781	0.104191	ENS glia	-0.104191	Neuronal IPC (lfsr=6.21e-05, PM=-0.1039); Radial glia (lfsr=6.28e-05, PM=-0.1038); ENS glia (lfsr=6.39e-05, PM=-0.1042); Stromal cells (lfsr=1.27e-04, PM=-0.1037); Ciliated epithelial cells (lfsr=1.49e-04, PM=-0.1039); Epicardial fat cells (lfsr=1.55e-04, PM=-0.1038); Cardiac mesoderm cells (lfsr=2.41e-04, PM=-0.1038); Retinal progenitors and Muller glia (lfsr=2.76e-04, PM=-0.1038); Glioblast (lfsr=2.82e-04, PM=-0.1037); Neuroblast (lfsr=3.41e-04, PM=-0.1036); iPSCs (lfsr=5.46e-04, PM=-0.1035)
Cer	KCTD18	10	10	10	0	0.0486095	0.0491288	Neuronal IPC	0.0491288	Neuronal IPC (lfsr=0.0297, PM=0.0491); Squamous epithelial cells (lfsr=0.0339, PM=0.0487); iPSCs (lfsr=0.0341, PM=0.0485); Stromal cells (lfsr=0.0341, PM=0.0486); Radial glia (lfsr=0.0344, PM=0.0485); Cardiac mesoderm cells (lfsr=0.0344, PM=0.0486); ENS glia (lfsr=0.0345, PM=0.0485); Epicardial fat cells (lfsr=0.0346, PM=0.0485); Retinal progenitors and Muller glia (lfsr=0.0347, PM=0.0486); Neuroblast (lfsr=0.0356, PM=0.0484)
Cer	KCTD2	14	14	0	14	0.0385507	0.0390199	Vascular endothelial cells	-0.0390199	Vascular endothelial cells (lfsr=0.0201, PM=-0.0390); iPSCs (lfsr=0.0229, PM=-0.0385); Neuronal IPC (lfsr=0.0231, PM=-0.0385); Radial glia (lfsr=0.0233, PM=-0.0385); Epicardial fat cells (lfsr=0.0233, PM=-0.0385); Neuroblast (lfsr=0.0234, PM=-0.0385); Squamous epithelial cells (lfsr=0.0234, PM=-0.0385); Ciliated epithelial cells (lfsr=0.0234, PM=-0.0385); Cardiac mesoderm cells (lfsr=0.0234, PM=-0.0385); Stromal cells (lfsr=0.0234, PM=-0.0385); Glioblast (lfsr=0.0234, PM=-0.0385); ENS glia (lfsr=0.0234, PM=-0.0385); Neuron (lfsr=0.0234, PM=-0.0385); Retinal progenitors and Muller glia (lfsr=0.0235, PM=-0.0385)
Cer	KCTD3	30	30	30	0	0.0278114	0.0279334	Metanephric cells	0.0279334	Metanephric cells (lfsr=0.00470, PM=0.0279); iPSCs (lfsr=0.00606, PM=0.0278); Epicardial fat cells (lfsr=0.00616, PM=0.0278); Early mesoderm cells (lfsr=0.00619, PM=0.0278); Neuronal IPC (lfsr=0.00620, PM=0.0278); Smooth muscle cells (lfsr=0.00621, PM=0.0278); Vascular endothelial cells (lfsr=0.00621, PM=0.0278); Erythroblasts (lfsr=0.00622, PM=0.0278); Intestinal epithelial cells (lfsr=0.00626, PM=0.0278); Stellate cells (lfsr=0.00627, PM=0.0278); Radial glia (lfsr=0.00627, PM=0.0278); Neuron (lfsr=0.00627, PM=0.0278); Stromal cells (lfsr=0.00627, PM=0.0278); Bronchiolar and alveolar epithelial cells (lfsr=0.00627, PM=0.0278); Glioblast (lfsr=0.00627, PM=0.0278); ENS glia (lfsr=0.00627, PM=0.0278); Cardiac mesoderm cells (lfsr=0.00627, PM=0.0278); Retinal pigment cells (lfsr=0.00627, PM=0.0278); Lymphoid cells (lfsr=0.00627, PM=0.0278); Megakaryocytes (lfsr=0.00627, PM=0.0278); Neuroblast (lfsr=0.00627, PM=0.0278); Myeloid cells (lfsr=0.00627, PM=0.0278); Hepatoblasts (lfsr=0.00627, PM=0.0278); Squamous epithelial cells (lfsr=0.00627, PM=0.0278); Skeletal muscle cells (lfsr=0.00627, PM=0.0278); Cardiomyocytes (lfsr=0.00627, PM=0.0278); Retinal neurons (lfsr=0.00627, PM=0.0278); Ciliated epithelial cells (lfsr=0.00627, PM=0.0278); Goblet cells (lfsr=0.00627, PM=0.0278); Retinal progenitors and Muller glia (lfsr=0.00627, PM=0.0278)
Cer	KCTD5	16	16	0	16	0.0522075	0.0524619	Neuron	-0.0524619	Stromal cells (lfsr=0.00306, PM=-0.0524); Neuroblast (lfsr=0.00308, PM=-0.0523); Neuron (lfsr=0.00310, PM=-0.0525); Ciliated epithelial cells (lfsr=0.00313, PM=-0.0524); Epicardial fat cells (lfsr=0.00314, PM=-0.0523); Neuronal IPC (lfsr=0.00314, PM=-0.0522); Squamous epithelial cells (lfsr=0.00319, PM=-0.0522); Radial glia (lfsr=0.00331, PM=-0.0521); Glioblast (lfsr=0.00333, PM=-0.0523); Retinal progenitors and Muller glia (lfsr=0.00342, PM=-0.0522); Vascular endothelial cells (lfsr=0.00342, PM=-0.0522); iPSCs (lfsr=0.00350, PM=-0.0521); Myeloid cells (lfsr=0.00398, PM=-0.0521); Goblet cells (lfsr=0.00411, PM=-0.0521); ENS glia (lfsr=0.00462, PM=-0.0520); Cardiac mesoderm cells (lfsr=0.00509, PM=-0.0519)
Cer	KCTD7	18	18	0	18	0.0483649	0.0485654	iPSCs	-0.0485654	iPSCs (lfsr=0.00617, PM=-0.0486); Vascular endothelial cells (lfsr=0.00683, PM=-0.0485); Epicardial fat cells (lfsr=0.00696, PM=-0.0485); Stellate cells (lfsr=0.00726, PM=-0.0485); Squamous epithelial cells (lfsr=0.00726, PM=-0.0486); Neuronal IPC (lfsr=0.00730, PM=-0.0484); Stromal cells (lfsr=0.00731, PM=-0.0485); Retinal progenitors and Muller glia (lfsr=0.00765, PM=-0.0484); Hepatoblasts (lfsr=0.00773, PM=-0.0484); Myeloid cells (lfsr=0.00798, PM=-0.0483); Neuroblast (lfsr=0.00804, PM=-0.0483); ENS glia (lfsr=0.00804, PM=-0.0483); Neuron (lfsr=0.00808, PM=-0.0483); Cardiac mesoderm cells (lfsr=0.00813, PM=-0.0483); Radial glia (lfsr=0.00819, PM=-0.0482); Ciliated epithelial cells (lfsr=0.00829, PM=-0.0483); Smooth muscle cells (lfsr=0.00853, PM=-0.0482); Glioblast (lfsr=0.00854, PM=-0.0482)
Cer	KCTD8	22	1	1	0	0.0503612	0.0503612	iPSCs	0.0503612	iPSCs (lfsr=0.0456, PM=0.0504)
Cer	KDELR1	30	30	0	30	0.0245349	0.0245894	Metanephric cells	-0.0245894	Metanephric cells (lfsr=0.00605, PM=-0.0246); Epicardial fat cells (lfsr=0.00617, PM=-0.0246); Early mesoderm cells (lfsr=0.00676, PM=-0.0245); iPSCs (lfsr=0.00688, PM=-0.0245); Vascular endothelial cells (lfsr=0.00688, PM=-0.0245); Smooth muscle cells (lfsr=0.00695, PM=-0.0245); Neuronal IPC (lfsr=0.00698, PM=-0.0245); Radial glia (lfsr=0.00698, PM=-0.0245); Intestinal epithelial cells (lfsr=0.00699, PM=-0.0245); Erythroblasts (lfsr=0.00699, PM=-0.0245); Stellate cells (lfsr=0.00700, PM=-0.0245); Neuron (lfsr=0.00700, PM=-0.0245); Bronchiolar and alveolar epithelial cells (lfsr=0.00700, PM=-0.0245); Glioblast (lfsr=0.00700, PM=-0.0245); Goblet cells (lfsr=0.00700, PM=-0.0245); Hepatoblasts (lfsr=0.00700, PM=-0.0245); Squamous epithelial cells (lfsr=0.00700, PM=-0.0245); Retinal progenitors and Muller glia (lfsr=0.00700, PM=-0.0245); Retinal pigment cells (lfsr=0.00700, PM=-0.0245); Stromal cells (lfsr=0.00700, PM=-0.0245); Cardiac mesoderm cells (lfsr=0.00700, PM=-0.0245); ENS glia (lfsr=0.00700, PM=-0.0245); Ciliated epithelial cells (lfsr=0.00700, PM=-0.0245); Cardiomyocytes (lfsr=0.00700, PM=-0.0245); Skeletal muscle cells (lfsr=0.00700, PM=-0.0245); Megakaryocytes (lfsr=0.00700, PM=-0.0245); Myeloid cells (lfsr=0.00700, PM=-0.0245); Neuroblast (lfsr=0.00700, PM=-0.0245); Lymphoid cells (lfsr=0.00700, PM=-0.0245); Retinal neurons (lfsr=0.00700, PM=-0.0245)
Cer	KDM2A	30	30	30	0	0.0256372	0.0256578	Metanephric cells	0.0256578	Metanephric cells (lfsr=0.00101, PM=0.0257); iPSCs (lfsr=0.00118, PM=0.0256); Vascular endothelial cells (lfsr=0.00126, PM=0.0256); Epicardial fat cells (lfsr=0.00133, PM=0.0256); Early mesoderm cells (lfsr=0.00134, PM=0.0256); Smooth muscle cells (lfsr=0.00134, PM=0.0256); Radial glia (lfsr=0.00134, PM=0.0256); Erythroblasts (lfsr=0.00134, PM=0.0256); Neuronal IPC (lfsr=0.00134, PM=0.0256); Stellate cells (lfsr=0.00135, PM=0.0256); Intestinal epithelial cells (lfsr=0.00135, PM=0.0256); Neuron (lfsr=0.00135, PM=0.0256); Glioblast (lfsr=0.00135, PM=0.0256); ENS glia (lfsr=0.00135, PM=0.0256); Retinal progenitors and Muller glia (lfsr=0.00135, PM=0.0256); Myeloid cells (lfsr=0.00135, PM=0.0256); Hepatoblasts (lfsr=0.00135, PM=0.0256); Neuroblast (lfsr=0.00135, PM=0.0256); Cardiomyocytes (lfsr=0.00135, PM=0.0256); Ciliated epithelial cells (lfsr=0.00135, PM=0.0256); Goblet cells (lfsr=0.00135, PM=0.0256); Stromal cells (lfsr=0.00135, PM=0.0256); Squamous epithelial cells (lfsr=0.00135, PM=0.0256); Retinal neurons (lfsr=0.00135, PM=0.0256); Lymphoid cells (lfsr=0.00135, PM=0.0256); Skeletal muscle cells (lfsr=0.00135, PM=0.0256); Megakaryocytes (lfsr=0.00135, PM=0.0256); Retinal pigment cells (lfsr=0.00135, PM=0.0256); Cardiac mesoderm cells (lfsr=0.00135, PM=0.0256); Bronchiolar and alveolar epithelial cells (lfsr=0.00135, PM=0.0256)
Cer	KDM2B	30	30	30	0	0.0225224	0.0234693	iPSCs	0.0234693	iPSCs (lfsr=0.0334, PM=0.0235); Metanephric cells (lfsr=0.0436, PM=0.0227); Early mesoderm cells (lfsr=0.0473, PM=0.0225); Smooth muscle cells (lfsr=0.0474, PM=0.0225); Vascular endothelial cells (lfsr=0.0476, PM=0.0225); Epicardial fat cells (lfsr=0.0476, PM=0.0225); Neuronal IPC (lfsr=0.0477, PM=0.0225); Erythroblasts (lfsr=0.0478, PM=0.0225); Stellate cells (lfsr=0.0478, PM=0.0225); Radial glia (lfsr=0.0478, PM=0.0225); Intestinal epithelial cells (lfsr=0.0479, PM=0.0225); Neuron (lfsr=0.0479, PM=0.0225); Glioblast (lfsr=0.0479, PM=0.0225); Squamous epithelial cells (lfsr=0.0479, PM=0.0225); Hepatoblasts (lfsr=0.0479, PM=0.0225); Neuroblast (lfsr=0.0479, PM=0.0225); Goblet cells (lfsr=0.0479, PM=0.0225); Stromal cells (lfsr=0.0479, PM=0.0225); ENS glia (lfsr=0.0479, PM=0.0225); Myeloid cells (lfsr=0.0479, PM=0.0225); Skeletal muscle cells (lfsr=0.0479, PM=0.0225); Bronchiolar and alveolar epithelial cells (lfsr=0.0479, PM=0.0225); Cardiac mesoderm cells (lfsr=0.0479, PM=0.0225); Lymphoid cells (lfsr=0.0479, PM=0.0225); Megakaryocytes (lfsr=0.0479, PM=0.0225); Ciliated epithelial cells (lfsr=0.0479, PM=0.0225); Retinal progenitors and Muller glia (lfsr=0.0479, PM=0.0225); Retinal pigment cells (lfsr=0.0479, PM=0.0225); Cardiomyocytes (lfsr=0.0479, PM=0.0225); Retinal neurons (lfsr=0.0479, PM=0.0225)
Cer	KDM2B-DT	12	12	12	0	0.0565924	0.0567534	Neuronal IPC	0.0567534	Neuronal IPC (lfsr=0.00646, PM=0.0568); Neuroblast (lfsr=0.00735, PM=0.0567); ENS glia (lfsr=0.00739, PM=0.0566); Radial glia (lfsr=0.00741, PM=0.0566); Stromal cells (lfsr=0.00746, PM=0.0566); Epicardial fat cells (lfsr=0.00746, PM=0.0566); Glioblast (lfsr=0.00747, PM=0.0566); Retinal progenitors and Muller glia (lfsr=0.00752, PM=0.0566); iPSCs (lfsr=0.00762, PM=0.0565); Ciliated epithelial cells (lfsr=0.00763, PM=0.0566); Cardiac mesoderm cells (lfsr=0.00783, PM=0.0565); Squamous epithelial cells (lfsr=0.00813, PM=0.0565)
Cer	KDM3A	30	30	30	0	0.0580827	0.0610956	Early mesoderm cells	0.0610956	Early mesoderm cells (lfsr=9.45e-05, PM=0.0611); Radial glia (lfsr=7.33e-03, PM=0.0580); Retinal pigment cells (lfsr=7.34e-03, PM=0.0580); iPSCs (lfsr=7.34e-03, PM=0.0580); Neuronal IPC (lfsr=7.34e-03, PM=0.0580); Metanephric cells (lfsr=7.34e-03, PM=0.0580); Smooth muscle cells (lfsr=7.35e-03, PM=0.0580); Intestinal epithelial cells (lfsr=7.35e-03, PM=0.0580); Glioblast (lfsr=7.35e-03, PM=0.0580); Neuron (lfsr=7.36e-03, PM=0.0580); Bronchiolar and alveolar epithelial cells (lfsr=7.36e-03, PM=0.0580); Hepatoblasts (lfsr=7.36e-03, PM=0.0580); Myeloid cells (lfsr=7.37e-03, PM=0.0580); Squamous epithelial cells (lfsr=7.38e-03, PM=0.0580); Cardiomyocytes (lfsr=7.38e-03, PM=0.0580); Stromal cells (lfsr=7.38e-03, PM=0.0580); Neuroblast (lfsr=7.39e-03, PM=0.0580); ENS glia (lfsr=7.39e-03, PM=0.0580); Goblet cells (lfsr=7.40e-03, PM=0.0580); Stellate cells (lfsr=7.41e-03, PM=0.0580); Retinal neurons (lfsr=7.42e-03, PM=0.0580); Retinal progenitors and Muller glia (lfsr=7.43e-03, PM=0.0580); Skeletal muscle cells (lfsr=7.45e-03, PM=0.0580); Megakaryocytes (lfsr=7.46e-03, PM=0.0580); Erythroblasts (lfsr=7.47e-03, PM=0.0580); Lymphoid cells (lfsr=7.47e-03, PM=0.0580); Epicardial fat cells (lfsr=7.48e-03, PM=0.0580); Ciliated epithelial cells (lfsr=7.48e-03, PM=0.0580); Vascular endothelial cells (lfsr=7.63e-03, PM=0.0579); Cardiac mesoderm cells (lfsr=7.68e-03, PM=0.0579)
Cer	KDM3B	30	30	30	0	0.0360058	0.0360092	iPSCs	0.0360092	iPSCs (lfsr=2.11e-05, PM=0.0360); Metanephric cells (lfsr=7.40e-05, PM=0.0360); Epicardial fat cells (lfsr=7.40e-05, PM=0.0360); Radial glia (lfsr=7.45e-05, PM=0.0360); Vascular endothelial cells (lfsr=7.45e-05, PM=0.0360); Smooth muscle cells (lfsr=7.48e-05, PM=0.0360); Neuronal IPC (lfsr=7.49e-05, PM=0.0360); Early mesoderm cells (lfsr=7.49e-05, PM=0.0360); Erythroblasts (lfsr=7.49e-05, PM=0.0360); Stellate cells (lfsr=7.49e-05, PM=0.0360); Intestinal epithelial cells (lfsr=7.49e-05, PM=0.0360); Stromal cells (lfsr=7.50e-05, PM=0.0360); Glioblast (lfsr=7.50e-05, PM=0.0360); Megakaryocytes (lfsr=7.50e-05, PM=0.0360); Neuroblast (lfsr=7.50e-05, PM=0.0360); Cardiomyocytes (lfsr=7.50e-05, PM=0.0360); Bronchiolar and alveolar epithelial cells (lfsr=7.50e-05, PM=0.0360); ENS glia (lfsr=7.50e-05, PM=0.0360); Myeloid cells (lfsr=7.50e-05, PM=0.0360); Squamous epithelial cells (lfsr=7.50e-05, PM=0.0360); Retinal pigment cells (lfsr=7.50e-05, PM=0.0360); Retinal progenitors and Muller glia (lfsr=7.50e-05, PM=0.0360); Cardiac mesoderm cells (lfsr=7.50e-05, PM=0.0360); Skeletal muscle cells (lfsr=7.50e-05, PM=0.0360); Goblet cells (lfsr=7.50e-05, PM=0.0360); Retinal neurons (lfsr=7.50e-05, PM=0.0360); Lymphoid cells (lfsr=7.50e-05, PM=0.0360); Ciliated epithelial cells (lfsr=7.50e-05, PM=0.0360); Hepatoblasts (lfsr=7.50e-05, PM=0.0360); Neuron (lfsr=7.50e-05, PM=0.0360)
Cer	KDM4A-AS1	17	17	17	0	0.0358834	0.0359652	Metanephric cells	0.0359652	Metanephric cells (lfsr=0.0285, PM=0.0360); iPSCs (lfsr=0.0289, PM=0.0359); Vascular endothelial cells (lfsr=0.0300, PM=0.0359); Epicardial fat cells (lfsr=0.0302, PM=0.0359); Smooth muscle cells (lfsr=0.0302, PM=0.0359); Radial glia (lfsr=0.0303, PM=0.0359); Neuronal IPC (lfsr=0.0304, PM=0.0359); Stellate cells (lfsr=0.0304, PM=0.0359); ENS glia (lfsr=0.0304, PM=0.0359); Glioblast (lfsr=0.0304, PM=0.0359); Squamous epithelial cells (lfsr=0.0304, PM=0.0359); Ciliated epithelial cells (lfsr=0.0304, PM=0.0359); Hepatoblasts (lfsr=0.0304, PM=0.0359); Retinal progenitors and Muller glia (lfsr=0.0304, PM=0.0359); Neuroblast (lfsr=0.0304, PM=0.0359); Cardiac mesoderm cells (lfsr=0.0304, PM=0.0359); Stromal cells (lfsr=0.0305, PM=0.0359)
Cer	KDM4B	30	30	30	0	0.0257601	0.0266831	Metanephric cells	0.0266831	Metanephric cells (lfsr=0.0200, PM=0.0267); iPSCs (lfsr=0.0267, PM=0.0259); Early mesoderm cells (lfsr=0.0288, PM=0.0258); Neuronal IPC (lfsr=0.0291, PM=0.0257); Vascular endothelial cells (lfsr=0.0292, PM=0.0257); Epicardial fat cells (lfsr=0.0292, PM=0.0257); Smooth muscle cells (lfsr=0.0292, PM=0.0257); Radial glia (lfsr=0.0292, PM=0.0257); Erythroblasts (lfsr=0.0293, PM=0.0257); Intestinal epithelial cells (lfsr=0.0293, PM=0.0257); Stellate cells (lfsr=0.0293, PM=0.0257); Neuron (lfsr=0.0293, PM=0.0257); ENS glia (lfsr=0.0293, PM=0.0257); Cardiomyocytes (lfsr=0.0293, PM=0.0257); Glioblast (lfsr=0.0293, PM=0.0257); Retinal pigment cells (lfsr=0.0293, PM=0.0257); Neuroblast (lfsr=0.0293, PM=0.0257); Retinal neurons (lfsr=0.0293, PM=0.0257); Ciliated epithelial cells (lfsr=0.0293, PM=0.0257); Cardiac mesoderm cells (lfsr=0.0293, PM=0.0257); Stromal cells (lfsr=0.0293, PM=0.0257); Retinal progenitors and Muller glia (lfsr=0.0293, PM=0.0257); Squamous epithelial cells (lfsr=0.0293, PM=0.0257); Goblet cells (lfsr=0.0293, PM=0.0257); Megakaryocytes (lfsr=0.0293, PM=0.0257); Bronchiolar and alveolar epithelial cells (lfsr=0.0293, PM=0.0257); Skeletal muscle cells (lfsr=0.0293, PM=0.0257); Myeloid cells (lfsr=0.0293, PM=0.0257); Lymphoid cells (lfsr=0.0293, PM=0.0257); Hepatoblasts (lfsr=0.0293, PM=0.0257)
Cer	KDM4C	29	29	29	0	0.0768686	0.0768687	Retinal pigment cells	0.0768687	iPSCs (lfsr=2.66e-10, PM=0.0769); Radial glia (lfsr=2.84e-09, PM=0.0769); Neuronal IPC (lfsr=2.98e-09, PM=0.0769); Stromal cells (lfsr=3.72e-09, PM=0.0769); Metanephric cells (lfsr=4.61e-09, PM=0.0769); Squamous epithelial cells (lfsr=4.68e-09, PM=0.0769); Retinal pigment cells (lfsr=1.12e-08, PM=0.0769); Neuroblast (lfsr=1.21e-08, PM=0.0769); ENS glia (lfsr=1.87e-08, PM=0.0769); Hepatoblasts (lfsr=2.09e-08, PM=0.0769); Epicardial fat cells (lfsr=2.16e-08, PM=0.0769); Retinal progenitors and Muller glia (lfsr=2.31e-08, PM=0.0769); Glioblast (lfsr=2.90e-08, PM=0.0769); Retinal neurons (lfsr=3.61e-08, PM=0.0769); Bronchiolar and alveolar epithelial cells (lfsr=3.73e-08, PM=0.0769); Vascular endothelial cells (lfsr=3.90e-08, PM=0.0769); Goblet cells (lfsr=4.02e-08, PM=0.0769); Neuron (lfsr=5.09e-08, PM=0.0769); Skeletal muscle cells (lfsr=6.71e-08, PM=0.0769); Myeloid cells (lfsr=6.98e-08, PM=0.0769); Cardiac mesoderm cells (lfsr=7.10e-08, PM=0.0769); Smooth muscle cells (lfsr=8.78e-08, PM=0.0769); Lymphoid cells (lfsr=9.41e-08, PM=0.0769); Erythroblasts (lfsr=1.10e-07, PM=0.0769); Cardiomyocytes (lfsr=1.10e-07, PM=0.0769); Ciliated epithelial cells (lfsr=1.29e-07, PM=0.0769); Intestinal epithelial cells (lfsr=1.47e-07, PM=0.0769); Stellate cells (lfsr=2.01e-07, PM=0.0769); Megakaryocytes (lfsr=3.20e-07, PM=0.0769)
Cer	KDM5A	30	30	30	0	0.0348129	0.034813	Smooth muscle cells	0.034813	Smooth muscle cells (lfsr=2.99e-06, PM=0.0348); Metanephric cells (lfsr=3.12e-06, PM=0.0348); Early mesoderm cells (lfsr=3.19e-06, PM=0.0348); Vascular endothelial cells (lfsr=3.39e-06, PM=0.0348); iPSCs (lfsr=3.41e-06, PM=0.0348); Epicardial fat cells (lfsr=3.49e-06, PM=0.0348); Erythroblasts (lfsr=3.52e-06, PM=0.0348); Stellate cells (lfsr=3.53e-06, PM=0.0348); Radial glia (lfsr=3.55e-06, PM=0.0348); Neuronal IPC (lfsr=3.55e-06, PM=0.0348); Intestinal epithelial cells (lfsr=3.56e-06, PM=0.0348); Neuron (lfsr=3.56e-06, PM=0.0348); ENS glia (lfsr=3.56e-06, PM=0.0348); Retinal progenitors and Muller glia (lfsr=3.56e-06, PM=0.0348); Glioblast (lfsr=3.56e-06, PM=0.0348); Ciliated epithelial cells (lfsr=3.56e-06, PM=0.0348); Lymphoid cells (lfsr=3.56e-06, PM=0.0348); Squamous epithelial cells (lfsr=3.56e-06, PM=0.0348); Neuroblast (lfsr=3.56e-06, PM=0.0348); Myeloid cells (lfsr=3.56e-06, PM=0.0348); Megakaryocytes (lfsr=3.56e-06, PM=0.0348); Goblet cells (lfsr=3.56e-06, PM=0.0348); Cardiomyocytes (lfsr=3.56e-06, PM=0.0348); Stromal cells (lfsr=3.56e-06, PM=0.0348); Hepatoblasts (lfsr=3.56e-06, PM=0.0348); Cardiac mesoderm cells (lfsr=3.56e-06, PM=0.0348); Retinal neurons (lfsr=3.56e-06, PM=0.0348); Retinal pigment cells (lfsr=3.56e-06, PM=0.0348); Skeletal muscle cells (lfsr=3.56e-06, PM=0.0348); Bronchiolar and alveolar epithelial cells (lfsr=3.56e-06, PM=0.0348)
Cer	KDM6A	30	30	30	0	0.0245394	0.0245574	Metanephric cells	0.0245574	Metanephric cells (lfsr=0.00303, PM=0.0246); iPSCs (lfsr=0.00322, PM=0.0245); Vascular endothelial cells (lfsr=0.00334, PM=0.0245); Early mesoderm cells (lfsr=0.00336, PM=0.0245); Erythroblasts (lfsr=0.00337, PM=0.0246); Neuronal IPC (lfsr=0.00340, PM=0.0245); Epicardial fat cells (lfsr=0.00340, PM=0.0245); Radial glia (lfsr=0.00343, PM=0.0245); Smooth muscle cells (lfsr=0.00343, PM=0.0245); Intestinal epithelial cells (lfsr=0.00344, PM=0.0245); Stellate cells (lfsr=0.00344, PM=0.0245); Neuron (lfsr=0.00344, PM=0.0245); Hepatoblasts (lfsr=0.00344, PM=0.0245); Squamous epithelial cells (lfsr=0.00344, PM=0.0245); Megakaryocytes (lfsr=0.00344, PM=0.0245); Ciliated epithelial cells (lfsr=0.00344, PM=0.0245); Retinal pigment cells (lfsr=0.00344, PM=0.0245); Stromal cells (lfsr=0.00344, PM=0.0245); Skeletal muscle cells (lfsr=0.00344, PM=0.0245); Cardiomyocytes (lfsr=0.00344, PM=0.0245); Lymphoid cells (lfsr=0.00344, PM=0.0245); Glioblast (lfsr=0.00344, PM=0.0245); Bronchiolar and alveolar epithelial cells (lfsr=0.00344, PM=0.0245); Myeloid cells (lfsr=0.00344, PM=0.0245); ENS glia (lfsr=0.00344, PM=0.0245); Cardiac mesoderm cells (lfsr=0.00344, PM=0.0245); Goblet cells (lfsr=0.00344, PM=0.0245); Neuroblast (lfsr=0.00344, PM=0.0245); Retinal progenitors and Muller glia (lfsr=0.00344, PM=0.0245); Retinal neurons (lfsr=0.00344, PM=0.0245)
Cer	KDM7A	29	29	29	0	0.0311047	0.0314642	Metanephric cells	0.0314642	Metanephric cells (lfsr=0.0140, PM=0.0315); Vascular endothelial cells (lfsr=0.0174, PM=0.0311); Smooth muscle cells (lfsr=0.0175, PM=0.0311); Erythroblasts (lfsr=0.0175, PM=0.0311); Neuronal IPC (lfsr=0.0175, PM=0.0311); iPSCs (lfsr=0.0176, PM=0.0311); Epicardial fat cells (lfsr=0.0176, PM=0.0311); Stellate cells (lfsr=0.0176, PM=0.0311); Radial glia (lfsr=0.0177, PM=0.0311); Intestinal epithelial cells (lfsr=0.0177, PM=0.0311); Neuroblast (lfsr=0.0177, PM=0.0311); Cardiac mesoderm cells (lfsr=0.0177, PM=0.0311); ENS glia (lfsr=0.0177, PM=0.0311); Retinal pigment cells (lfsr=0.0177, PM=0.0311); Bronchiolar and alveolar epithelial cells (lfsr=0.0177, PM=0.0311); Neuron (lfsr=0.0177, PM=0.0311); Retinal neurons (lfsr=0.0177, PM=0.0311); Skeletal muscle cells (lfsr=0.0177, PM=0.0311); Hepatoblasts (lfsr=0.0177, PM=0.0311); Cardiomyocytes (lfsr=0.0177, PM=0.0311); Lymphoid cells (lfsr=0.0177, PM=0.0311); Stromal cells (lfsr=0.0177, PM=0.0311); Myeloid cells (lfsr=0.0177, PM=0.0311); Retinal progenitors and Muller glia (lfsr=0.0177, PM=0.0311); Goblet cells (lfsr=0.0177, PM=0.0311); Glioblast (lfsr=0.0177, PM=0.0311); Squamous epithelial cells (lfsr=0.0177, PM=0.0311); Megakaryocytes (lfsr=0.0177, PM=0.0311); Ciliated epithelial cells (lfsr=0.0177, PM=0.0311)
Cer	KEAP1	15	15	0	15	0.055474	0.0557515	Radial glia	-0.0557515	Radial glia (lfsr=0.00174, PM=-0.0558); Vascular endothelial cells (lfsr=0.00296, PM=-0.0556); Neuroblast (lfsr=0.00315, PM=-0.0556); Stromal cells (lfsr=0.00316, PM=-0.0555); Neuronal IPC (lfsr=0.00326, PM=-0.0554); ENS glia (lfsr=0.00341, PM=-0.0555); Retinal progenitors and Muller glia (lfsr=0.00351, PM=-0.0555); Epicardial fat cells (lfsr=0.00352, PM=-0.0554); iPSCs (lfsr=0.00358, PM=-0.0554); Hepatoblasts (lfsr=0.00361, PM=-0.0555); Glioblast (lfsr=0.00367, PM=-0.0554); Smooth muscle cells (lfsr=0.00382, PM=-0.0554); Squamous epithelial cells (lfsr=0.00400, PM=-0.0554); Myeloid cells (lfsr=0.00401, PM=-0.0554); Cardiac mesoderm cells (lfsr=0.00422, PM=-0.0553)
Cer	KHDC4	30	30	30	0	0.0347916	0.0348118	Metanephric cells	0.0348118	Metanephric cells (lfsr=0.00143, PM=0.0348); Early mesoderm cells (lfsr=0.00160, PM=0.0348); iPSCs (lfsr=0.00160, PM=0.0348); Vascular endothelial cells (lfsr=0.00168, PM=0.0348); Smooth muscle cells (lfsr=0.00169, PM=0.0348); Epicardial fat cells (lfsr=0.00169, PM=0.0348); Radial glia (lfsr=0.00171, PM=0.0348); Neuronal IPC (lfsr=0.00171, PM=0.0348); Erythroblasts (lfsr=0.00171, PM=0.0348); Stellate cells (lfsr=0.00172, PM=0.0348); Intestinal epithelial cells (lfsr=0.00172, PM=0.0348); Neuron (lfsr=0.00172, PM=0.0348); Squamous epithelial cells (lfsr=0.00172, PM=0.0348); Neuroblast (lfsr=0.00172, PM=0.0348); ENS glia (lfsr=0.00172, PM=0.0348); Cardiac mesoderm cells (lfsr=0.00172, PM=0.0348); Glioblast (lfsr=0.00172, PM=0.0348); Hepatoblasts (lfsr=0.00172, PM=0.0348); Stromal cells (lfsr=0.00172, PM=0.0348); Retinal progenitors and Muller glia (lfsr=0.00172, PM=0.0348); Cardiomyocytes (lfsr=0.00172, PM=0.0348); Retinal neurons (lfsr=0.00172, PM=0.0348); Myeloid cells (lfsr=0.00172, PM=0.0348); Retinal pigment cells (lfsr=0.00172, PM=0.0348); Bronchiolar and alveolar epithelial cells (lfsr=0.00172, PM=0.0348); Goblet cells (lfsr=0.00172, PM=0.0348); Ciliated epithelial cells (lfsr=0.00172, PM=0.0348); Skeletal muscle cells (lfsr=0.00172, PM=0.0348); Lymphoid cells (lfsr=0.00172, PM=0.0348); Megakaryocytes (lfsr=0.00172, PM=0.0348)
Cer	KHDRBS1	30	30	0	30	0.0430241	0.0430241	Metanephric cells	-0.0430241	Metanephric cells (lfsr=1.03e-09, PM=-0.0430); iPSCs (lfsr=1.14e-09, PM=-0.0430); Epicardial fat cells (lfsr=1.21e-09, PM=-0.0430); Vascular endothelial cells (lfsr=1.24e-09, PM=-0.0430); Neuronal IPC (lfsr=1.28e-09, PM=-0.0430); Early mesoderm cells (lfsr=1.30e-09, PM=-0.0430); Radial glia (lfsr=1.30e-09, PM=-0.0430); ENS glia (lfsr=1.31e-09, PM=-0.0430); Neuroblast (lfsr=1.31e-09, PM=-0.0430); Glioblast (lfsr=1.31e-09, PM=-0.0430); Stromal cells (lfsr=1.31e-09, PM=-0.0430); Hepatoblasts (lfsr=1.31e-09, PM=-0.0430); Myeloid cells (lfsr=1.31e-09, PM=-0.0430); Ciliated epithelial cells (lfsr=1.31e-09, PM=-0.0430); Squamous epithelial cells (lfsr=1.31e-09, PM=-0.0430); Retinal pigment cells (lfsr=1.31e-09, PM=-0.0430); Erythroblasts (lfsr=1.31e-09, PM=-0.0430); Retinal progenitors and Muller glia (lfsr=1.31e-09, PM=-0.0430); Bronchiolar and alveolar epithelial cells (lfsr=1.31e-09, PM=-0.0430); Cardiac mesoderm cells (lfsr=1.31e-09, PM=-0.0430); Retinal neurons (lfsr=1.32e-09, PM=-0.0430); Intestinal epithelial cells (lfsr=1.32e-09, PM=-0.0430); Neuron (lfsr=1.32e-09, PM=-0.0430); Skeletal muscle cells (lfsr=1.32e-09, PM=-0.0430); Stellate cells (lfsr=1.33e-09, PM=-0.0430); Cardiomyocytes (lfsr=1.33e-09, PM=-0.0430); Goblet cells (lfsr=1.33e-09, PM=-0.0430); Smooth muscle cells (lfsr=1.34e-09, PM=-0.0430); Lymphoid cells (lfsr=1.34e-09, PM=-0.0430); Megakaryocytes (lfsr=1.34e-09, PM=-0.0430)
Cer	KHDRBS2	30	30	30	0	0.0563575	0.0563684	Metanephric cells	0.0563684	Metanephric cells (lfsr=0.000349, PM=0.0564); Vascular endothelial cells (lfsr=0.000402, PM=0.0564); iPSCs (lfsr=0.000421, PM=0.0564); Smooth muscle cells (lfsr=0.000429, PM=0.0564); Early mesoderm cells (lfsr=0.000433, PM=0.0564); Radial glia (lfsr=0.000446, PM=0.0564); Erythroblasts (lfsr=0.000447, PM=0.0564); Intestinal epithelial cells (lfsr=0.000447, PM=0.0564); Glioblast (lfsr=0.000447, PM=0.0564); Squamous epithelial cells (lfsr=0.000447, PM=0.0564); Skeletal muscle cells (lfsr=0.000448, PM=0.0564); Retinal pigment cells (lfsr=0.000448, PM=0.0564); Ciliated epithelial cells (lfsr=0.000448, PM=0.0564); Hepatoblasts (lfsr=0.000448, PM=0.0564); Retinal progenitors and Muller glia (lfsr=0.000448, PM=0.0564); Myeloid cells (lfsr=0.000448, PM=0.0564); Stromal cells (lfsr=0.000448, PM=0.0564); Stellate cells (lfsr=0.000448, PM=0.0564); Neuronal IPC (lfsr=0.000448, PM=0.0564); Megakaryocytes (lfsr=0.000449, PM=0.0564); Goblet cells (lfsr=0.000449, PM=0.0564); Retinal neurons (lfsr=0.000449, PM=0.0564); Epicardial fat cells (lfsr=0.000449, PM=0.0564); Neuron (lfsr=0.000449, PM=0.0564); Bronchiolar and alveolar epithelial cells (lfsr=0.000449, PM=0.0564); Lymphoid cells (lfsr=0.000450, PM=0.0564); Neuroblast (lfsr=0.000450, PM=0.0564); Cardiomyocytes (lfsr=0.000450, PM=0.0564); Cardiac mesoderm cells (lfsr=0.000451, PM=0.0564); ENS glia (lfsr=0.000452, PM=0.0564)
Cer	KHDRBS2-OT	12	12	12	0	0.0694539	0.069721	Stromal cells	0.069721	Radial glia (lfsr=0.0122, PM=0.0697); iPSCs (lfsr=0.0129, PM=0.0695); Stromal cells (lfsr=0.0131, PM=0.0697); Glioblast (lfsr=0.0132, PM=0.0696); Squamous epithelial cells (lfsr=0.0133, PM=0.0695); Retinal neurons (lfsr=0.0134, PM=0.0695); Neuroblast (lfsr=0.0136, PM=0.0693); Hepatoblasts (lfsr=0.0137, PM=0.0694); Neuronal IPC (lfsr=0.0138, PM=0.0693); Neuron (lfsr=0.0139, PM=0.0694); ENS glia (lfsr=0.0140, PM=0.0693); Retinal progenitors and Muller glia (lfsr=0.0141, PM=0.0693)
Cer	KHDRBS3	28	1	0	1	0.0479546	0.0479546	iPSCs	-0.0479546	iPSCs (lfsr=0.0296, PM=-0.0480)
Cer	KHSRP	30	30	0	30	0.0440555	0.0440842	Vascular endothelial cells	-0.0440842	Vascular endothelial cells (lfsr=4.24e-06, PM=-0.0441); Metanephric cells (lfsr=2.13e-04, PM=-0.0441); iPSCs (lfsr=2.14e-04, PM=-0.0441); Epicardial fat cells (lfsr=2.14e-04, PM=-0.0441); Early mesoderm cells (lfsr=2.14e-04, PM=-0.0441); Smooth muscle cells (lfsr=2.14e-04, PM=-0.0441); Neuronal IPC (lfsr=2.14e-04, PM=-0.0441); Radial glia (lfsr=2.14e-04, PM=-0.0441); Erythroblasts (lfsr=2.14e-04, PM=-0.0441); Neuron (lfsr=2.14e-04, PM=-0.0441); Stromal cells (lfsr=2.14e-04, PM=-0.0441); Hepatoblasts (lfsr=2.14e-04, PM=-0.0441); Neuroblast (lfsr=2.14e-04, PM=-0.0441); Stellate cells (lfsr=2.14e-04, PM=-0.0441); Squamous epithelial cells (lfsr=2.14e-04, PM=-0.0441); Glioblast (lfsr=2.14e-04, PM=-0.0441); Bronchiolar and alveolar epithelial cells (lfsr=2.14e-04, PM=-0.0441); Retinal pigment cells (lfsr=2.14e-04, PM=-0.0441); ENS glia (lfsr=2.14e-04, PM=-0.0441); Cardiac mesoderm cells (lfsr=2.14e-04, PM=-0.0441); Megakaryocytes (lfsr=2.14e-04, PM=-0.0441); Myeloid cells (lfsr=2.14e-04, PM=-0.0441); Intestinal epithelial cells (lfsr=2.14e-04, PM=-0.0441); Skeletal muscle cells (lfsr=2.14e-04, PM=-0.0441); Retinal neurons (lfsr=2.14e-04, PM=-0.0441); Lymphoid cells (lfsr=2.14e-04, PM=-0.0441); Cardiomyocytes (lfsr=2.14e-04, PM=-0.0441); Retinal progenitors and Muller glia (lfsr=2.14e-04, PM=-0.0441); Goblet cells (lfsr=2.14e-04, PM=-0.0441); Ciliated epithelial cells (lfsr=2.14e-04, PM=-0.0441)
Cer	KIAA0319L	30	30	30	0	0.0395451	0.0395452	Metanephric cells	0.0395452	Metanephric cells (lfsr=6.44e-06, PM=0.0395); iPSCs (lfsr=7.70e-06, PM=0.0395); Vascular endothelial cells (lfsr=7.86e-06, PM=0.0395); Early mesoderm cells (lfsr=8.06e-06, PM=0.0395); Epicardial fat cells (lfsr=8.14e-06, PM=0.0395); Neuronal IPC (lfsr=8.23e-06, PM=0.0395); Smooth muscle cells (lfsr=8.30e-06, PM=0.0395); Erythroblasts (lfsr=8.30e-06, PM=0.0395); Radial glia (lfsr=8.35e-06, PM=0.0395); Stellate cells (lfsr=8.37e-06, PM=0.0395); Intestinal epithelial cells (lfsr=8.37e-06, PM=0.0395); Squamous epithelial cells (lfsr=8.37e-06, PM=0.0395); Goblet cells (lfsr=8.37e-06, PM=0.0395); ENS glia (lfsr=8.37e-06, PM=0.0395); Stromal cells (lfsr=8.37e-06, PM=0.0395); Lymphoid cells (lfsr=8.37e-06, PM=0.0395); Retinal pigment cells (lfsr=8.37e-06, PM=0.0395); Retinal neurons (lfsr=8.37e-06, PM=0.0395); Glioblast (lfsr=8.37e-06, PM=0.0395); Bronchiolar and alveolar epithelial cells (lfsr=8.37e-06, PM=0.0395); Megakaryocytes (lfsr=8.37e-06, PM=0.0395); Cardiac mesoderm cells (lfsr=8.38e-06, PM=0.0395); Cardiomyocytes (lfsr=8.38e-06, PM=0.0395); Hepatoblasts (lfsr=8.38e-06, PM=0.0395); Ciliated epithelial cells (lfsr=8.38e-06, PM=0.0395); Retinal progenitors and Muller glia (lfsr=8.38e-06, PM=0.0395); Neuron (lfsr=8.38e-06, PM=0.0395); Skeletal muscle cells (lfsr=8.38e-06, PM=0.0395); Myeloid cells (lfsr=8.38e-06, PM=0.0395); Neuroblast (lfsr=8.38e-06, PM=0.0395)
Cer	KIAA0355	29	29	29	0	0.0316224	0.0316506	Metanephric cells	0.0316506	iPSCs (lfsr=0.00168, PM=0.0316); Metanephric cells (lfsr=0.00174, PM=0.0317); Epicardial fat cells (lfsr=0.00194, PM=0.0316); Erythroblasts (lfsr=0.00208, PM=0.0316); Radial glia (lfsr=0.00208, PM=0.0316); Vascular endothelial cells (lfsr=0.00208, PM=0.0316); Smooth muscle cells (lfsr=0.00208, PM=0.0316); Neuronal IPC (lfsr=0.00209, PM=0.0316); Early mesoderm cells (lfsr=0.00209, PM=0.0316); ENS glia (lfsr=0.00210, PM=0.0316); Lymphoid cells (lfsr=0.00210, PM=0.0316); Ciliated epithelial cells (lfsr=0.00210, PM=0.0316); Retinal progenitors and Muller glia (lfsr=0.00210, PM=0.0316); Stellate cells (lfsr=0.00210, PM=0.0316); Stromal cells (lfsr=0.00210, PM=0.0316); Glioblast (lfsr=0.00210, PM=0.0316); Squamous epithelial cells (lfsr=0.00210, PM=0.0316); Bronchiolar and alveolar epithelial cells (lfsr=0.00210, PM=0.0316); Cardiomyocytes (lfsr=0.00210, PM=0.0316); Retinal neurons (lfsr=0.00210, PM=0.0316); Neuroblast (lfsr=0.00210, PM=0.0316); Intestinal epithelial cells (lfsr=0.00210, PM=0.0316); Goblet cells (lfsr=0.00210, PM=0.0316); Myeloid cells (lfsr=0.00210, PM=0.0316); Neuron (lfsr=0.00210, PM=0.0316); Retinal pigment cells (lfsr=0.00210, PM=0.0316); Cardiac mesoderm cells (lfsr=0.00210, PM=0.0316); Skeletal muscle cells (lfsr=0.00210, PM=0.0316); Hepatoblasts (lfsr=0.00210, PM=0.0316)
Cer	KIAA0556	28	28	28	0	0.039492	0.0395016	Metanephric cells	0.0395016	Metanephric cells (lfsr=0.000982, PM=0.0395); Vascular endothelial cells (lfsr=0.001074, PM=0.0395); iPSCs (lfsr=0.001078, PM=0.0395); Epicardial fat cells (lfsr=0.001102, PM=0.0395); Neuronal IPC (lfsr=0.001121, PM=0.0395); Stellate cells (lfsr=0.001127, PM=0.0395); Smooth muscle cells (lfsr=0.001129, PM=0.0395); Erythroblasts (lfsr=0.001132, PM=0.0395); Radial glia (lfsr=0.001134, PM=0.0395); Intestinal epithelial cells (lfsr=0.001134, PM=0.0395); Neuron (lfsr=0.001135, PM=0.0395); Squamous epithelial cells (lfsr=0.001135, PM=0.0395); Neuroblast (lfsr=0.001135, PM=0.0395); Glioblast (lfsr=0.001135, PM=0.0395); ENS glia (lfsr=0.001135, PM=0.0395); Stromal cells (lfsr=0.001135, PM=0.0395); Skeletal muscle cells (lfsr=0.001135, PM=0.0395); Ciliated epithelial cells (lfsr=0.001135, PM=0.0395); Bronchiolar and alveolar epithelial cells (lfsr=0.001135, PM=0.0395); Retinal progenitors and Muller glia (lfsr=0.001135, PM=0.0395); Hepatoblasts (lfsr=0.001135, PM=0.0395); Retinal neurons (lfsr=0.001135, PM=0.0395); Goblet cells (lfsr=0.001135, PM=0.0395); Lymphoid cells (lfsr=0.001135, PM=0.0395); Retinal pigment cells (lfsr=0.001135, PM=0.0395); Myeloid cells (lfsr=0.001135, PM=0.0395); Cardiomyocytes (lfsr=0.001135, PM=0.0395); Cardiac mesoderm cells (lfsr=0.001135, PM=0.0395)
Cer	KIAA0753	24	24	24	0	0.0340186	0.0343962	Metanephric cells	0.0343962	Metanephric cells (lfsr=0.00726, PM=0.0344); Epicardial fat cells (lfsr=0.00972, PM=0.0340); Vascular endothelial cells (lfsr=0.01013, PM=0.0340); iPSCs (lfsr=0.01028, PM=0.0340); Radial glia (lfsr=0.01031, PM=0.0340); Smooth muscle cells (lfsr=0.01037, PM=0.0340); Stellate cells (lfsr=0.01037, PM=0.0340); Intestinal epithelial cells (lfsr=0.01039, PM=0.0340); Neuronal IPC (lfsr=0.01041, PM=0.0340); Neuron (lfsr=0.01041, PM=0.0340); Bronchiolar and alveolar epithelial cells (lfsr=0.01041, PM=0.0340); Glioblast (lfsr=0.01041, PM=0.0340); Stromal cells (lfsr=0.01041, PM=0.0340); Squamous epithelial cells (lfsr=0.01041, PM=0.0340); Neuroblast (lfsr=0.01041, PM=0.0340); ENS glia (lfsr=0.01042, PM=0.0340); Cardiac mesoderm cells (lfsr=0.01042, PM=0.0340); Cardiomyocytes (lfsr=0.01042, PM=0.0340); Retinal neurons (lfsr=0.01042, PM=0.0340); Retinal progenitors and Muller glia (lfsr=0.01042, PM=0.0340); Ciliated epithelial cells (lfsr=0.01042, PM=0.0340); Goblet cells (lfsr=0.01042, PM=0.0340); Retinal pigment cells (lfsr=0.01043, PM=0.0340); Hepatoblasts (lfsr=0.01043, PM=0.0340)
Cer	KIAA0825	28	28	28	0	0.0781138	0.0781346	Goblet cells	0.0781346	Neuronal IPC (lfsr=1.37e-06, PM=0.0781); Radial glia (lfsr=1.57e-06, PM=0.0781); Goblet cells (lfsr=1.59e-06, PM=0.0781); ENS glia (lfsr=2.13e-06, PM=0.0781); Stromal cells (lfsr=2.36e-06, PM=0.0781); Retinal progenitors and Muller glia (lfsr=3.13e-06, PM=0.0781); Early mesoderm cells (lfsr=4.67e-06, PM=0.0781); Metanephric cells (lfsr=4.95e-06, PM=0.0781); Vascular endothelial cells (lfsr=5.28e-06, PM=0.0781); Epicardial fat cells (lfsr=5.33e-06, PM=0.0781); Stellate cells (lfsr=1.02e-05, PM=0.0781); Intestinal epithelial cells (lfsr=1.20e-05, PM=0.0781); Retinal pigment cells (lfsr=1.43e-05, PM=0.0781); Glioblast (lfsr=1.50e-05, PM=0.0781); Ciliated epithelial cells (lfsr=1.78e-05, PM=0.0781); Cardiomyocytes (lfsr=1.91e-05, PM=0.0781); Bronchiolar and alveolar epithelial cells (lfsr=1.93e-05, PM=0.0781); Neuron (lfsr=2.75e-05, PM=0.0781); Lymphoid cells (lfsr=2.82e-05, PM=0.0781); Retinal neurons (lfsr=2.96e-05, PM=0.0781); Neuroblast (lfsr=2.99e-05, PM=0.0781); Squamous epithelial cells (lfsr=3.06e-05, PM=0.0781); Smooth muscle cells (lfsr=3.11e-05, PM=0.0781); Cardiac mesoderm cells (lfsr=3.27e-05, PM=0.0781); Myeloid cells (lfsr=3.32e-05, PM=0.0781); Hepatoblasts (lfsr=3.41e-05, PM=0.0781); iPSCs (lfsr=4.41e-05, PM=0.0781); Megakaryocytes (lfsr=6.44e-05, PM=0.0781)
Cer	KIAA1109	30	30	30	0	0.0361993	0.0361995	Erythroblasts	0.0361995	Metanephric cells (lfsr=1.30e-05, PM=0.0362); iPSCs (lfsr=1.30e-05, PM=0.0362); Erythroblasts (lfsr=1.37e-05, PM=0.0362); Epicardial fat cells (lfsr=1.41e-05, PM=0.0362); Early mesoderm cells (lfsr=1.42e-05, PM=0.0362); Vascular endothelial cells (lfsr=1.45e-05, PM=0.0362); Radial glia (lfsr=1.46e-05, PM=0.0362); Intestinal epithelial cells (lfsr=1.47e-05, PM=0.0362); Smooth muscle cells (lfsr=1.47e-05, PM=0.0362); Neuronal IPC (lfsr=1.47e-05, PM=0.0362); Stellate cells (lfsr=1.48e-05, PM=0.0362); ENS glia (lfsr=1.48e-05, PM=0.0362); Stromal cells (lfsr=1.48e-05, PM=0.0362); Retinal pigment cells (lfsr=1.48e-05, PM=0.0362); Neuroblast (lfsr=1.48e-05, PM=0.0362); Squamous epithelial cells (lfsr=1.48e-05, PM=0.0362); Lymphoid cells (lfsr=1.48e-05, PM=0.0362); Bronchiolar and alveolar epithelial cells (lfsr=1.48e-05, PM=0.0362); Myeloid cells (lfsr=1.48e-05, PM=0.0362); Goblet cells (lfsr=1.48e-05, PM=0.0362); Glioblast (lfsr=1.48e-05, PM=0.0362); Ciliated epithelial cells (lfsr=1.48e-05, PM=0.0362); Hepatoblasts (lfsr=1.48e-05, PM=0.0362); Retinal neurons (lfsr=1.48e-05, PM=0.0362); Megakaryocytes (lfsr=1.48e-05, PM=0.0362); Retinal progenitors and Muller glia (lfsr=1.48e-05, PM=0.0362); Neuron (lfsr=1.48e-05, PM=0.0362); Cardiomyocytes (lfsr=1.48e-05, PM=0.0362); Cardiac mesoderm cells (lfsr=1.48e-05, PM=0.0362); Skeletal muscle cells (lfsr=1.48e-05, PM=0.0362)
Cer	KIAA1143	30	30	0	30	0.0368272	0.0368319	Stellate cells	-0.0368319	Metanephric cells (lfsr=0.00112, PM=-0.0368); iPSCs (lfsr=0.00112, PM=-0.0368); Vascular endothelial cells (lfsr=0.00115, PM=-0.0368); Smooth muscle cells (lfsr=0.00116, PM=-0.0368); Stellate cells (lfsr=0.00116, PM=-0.0368); Epicardial fat cells (lfsr=0.00117, PM=-0.0368); Early mesoderm cells (lfsr=0.00118, PM=-0.0368); Intestinal epithelial cells (lfsr=0.00118, PM=-0.0368); Radial glia (lfsr=0.00118, PM=-0.0368); Neuronal IPC (lfsr=0.00119, PM=-0.0368); ENS glia (lfsr=0.00119, PM=-0.0368); Squamous epithelial cells (lfsr=0.00119, PM=-0.0368); Neuroblast (lfsr=0.00119, PM=-0.0368); Erythroblasts (lfsr=0.00119, PM=-0.0368); Stromal cells (lfsr=0.00119, PM=-0.0368); Skeletal muscle cells (lfsr=0.00119, PM=-0.0368); Retinal neurons (lfsr=0.00119, PM=-0.0368); Neuron (lfsr=0.00119, PM=-0.0368); Cardiac mesoderm cells (lfsr=0.00119, PM=-0.0368); Megakaryocytes (lfsr=0.00119, PM=-0.0368); Glioblast (lfsr=0.00119, PM=-0.0368); Ciliated epithelial cells (lfsr=0.00119, PM=-0.0368); Cardiomyocytes (lfsr=0.00119, PM=-0.0368); Retinal pigment cells (lfsr=0.00119, PM=-0.0368); Lymphoid cells (lfsr=0.00119, PM=-0.0368); Retinal progenitors and Muller glia (lfsr=0.00119, PM=-0.0368); Hepatoblasts (lfsr=0.00119, PM=-0.0368); Bronchiolar and alveolar epithelial cells (lfsr=0.00119, PM=-0.0368); Myeloid cells (lfsr=0.00119, PM=-0.0368); Goblet cells (lfsr=0.00119, PM=-0.0368)
Cer	KIAA1191	28	28	0	28	0.023969	0.0244158	Erythroblasts	-0.0244158	Epicardial fat cells (lfsr=0.0302, PM=-0.0241); Metanephric cells (lfsr=0.0307, PM=-0.0241); iPSCs (lfsr=0.0311, PM=-0.0240); Smooth muscle cells (lfsr=0.0320, PM=-0.0241); Erythroblasts (lfsr=0.0321, PM=-0.0244); Vascular endothelial cells (lfsr=0.0323, PM=-0.0240); Early mesoderm cells (lfsr=0.0329, PM=-0.0240); Stellate cells (lfsr=0.0334, PM=-0.0239); Radial glia (lfsr=0.0334, PM=-0.0239); Neuronal IPC (lfsr=0.0334, PM=-0.0239); Intestinal epithelial cells (lfsr=0.0334, PM=-0.0239); Neuron (lfsr=0.0335, PM=-0.0239); Cardiac mesoderm cells (lfsr=0.0335, PM=-0.0239); ENS glia (lfsr=0.0335, PM=-0.0239); Hepatoblasts (lfsr=0.0335, PM=-0.0239); Glioblast (lfsr=0.0335, PM=-0.0239); Lymphoid cells (lfsr=0.0335, PM=-0.0239); Myeloid cells (lfsr=0.0335, PM=-0.0239); Bronchiolar and alveolar epithelial cells (lfsr=0.0335, PM=-0.0239); Neuroblast (lfsr=0.0335, PM=-0.0239); Retinal pigment cells (lfsr=0.0335, PM=-0.0239); Ciliated epithelial cells (lfsr=0.0335, PM=-0.0239); Retinal neurons (lfsr=0.0335, PM=-0.0239); Goblet cells (lfsr=0.0335, PM=-0.0239); Stromal cells (lfsr=0.0335, PM=-0.0239); Cardiomyocytes (lfsr=0.0335, PM=-0.0239); Retinal progenitors and Muller glia (lfsr=0.0335, PM=-0.0239); Squamous epithelial cells (lfsr=0.0335, PM=-0.0239)
Cer	KIAA1324L	30	30	30	0	0.0648017	0.0648017	Intestinal epithelial cells	0.0648017	iPSCs (lfsr=7.96e-09, PM=0.0648); Vascular endothelial cells (lfsr=1.12e-08, PM=0.0648); Radial glia (lfsr=1.51e-08, PM=0.0648); ENS glia (lfsr=1.51e-08, PM=0.0648); Epicardial fat cells (lfsr=1.51e-08, PM=0.0648); Squamous epithelial cells (lfsr=1.52e-08, PM=0.0648); Stromal cells (lfsr=1.52e-08, PM=0.0648); Intestinal epithelial cells (lfsr=1.55e-08, PM=0.0648); Neuronal IPC (lfsr=1.57e-08, PM=0.0648); Early mesoderm cells (lfsr=1.57e-08, PM=0.0648); Hepatoblasts (lfsr=1.59e-08, PM=0.0648); Neuron (lfsr=1.59e-08, PM=0.0648); Lymphoid cells (lfsr=1.60e-08, PM=0.0648); Erythroblasts (lfsr=1.61e-08, PM=0.0648); Megakaryocytes (lfsr=1.64e-08, PM=0.0648); Neuroblast (lfsr=1.68e-08, PM=0.0648); Goblet cells (lfsr=1.70e-08, PM=0.0648); Glioblast (lfsr=1.72e-08, PM=0.0648); Retinal pigment cells (lfsr=1.73e-08, PM=0.0648); Smooth muscle cells (lfsr=1.77e-08, PM=0.0648); Stellate cells (lfsr=1.82e-08, PM=0.0648); Retinal progenitors and Muller glia (lfsr=1.86e-08, PM=0.0648); Metanephric cells (lfsr=1.87e-08, PM=0.0648); Cardiac mesoderm cells (lfsr=1.89e-08, PM=0.0648); Bronchiolar and alveolar epithelial cells (lfsr=1.89e-08, PM=0.0648); Skeletal muscle cells (lfsr=1.89e-08, PM=0.0648); Retinal neurons (lfsr=2.00e-08, PM=0.0648); Myeloid cells (lfsr=2.03e-08, PM=0.0648); Ciliated epithelial cells (lfsr=2.03e-08, PM=0.0648); Cardiomyocytes (lfsr=2.07e-08, PM=0.0648)
Cer	KIAA1328	30	30	30	0	0.0458545	0.0458546	Metanephric cells	0.0458546	Metanephric cells (lfsr=9.13e-07, PM=0.0459); Smooth muscle cells (lfsr=1.89e-06, PM=0.0459); Radial glia (lfsr=1.94e-06, PM=0.0459); Early mesoderm cells (lfsr=1.96e-06, PM=0.0459); Epicardial fat cells (lfsr=1.96e-06, PM=0.0459); iPSCs (lfsr=1.96e-06, PM=0.0459); Vascular endothelial cells (lfsr=1.97e-06, PM=0.0459); Erythroblasts (lfsr=1.98e-06, PM=0.0459); Intestinal epithelial cells (lfsr=1.98e-06, PM=0.0459); Neuronal IPC (lfsr=1.98e-06, PM=0.0459); Glioblast (lfsr=1.99e-06, PM=0.0459); Stromal cells (lfsr=1.99e-06, PM=0.0459); ENS glia (lfsr=1.99e-06, PM=0.0459); Squamous epithelial cells (lfsr=1.99e-06, PM=0.0459); Retinal pigment cells (lfsr=1.99e-06, PM=0.0459); Retinal progenitors and Muller glia (lfsr=1.99e-06, PM=0.0459); Neuroblast (lfsr=1.99e-06, PM=0.0459); Goblet cells (lfsr=1.99e-06, PM=0.0459); Megakaryocytes (lfsr=1.99e-06, PM=0.0459); Neuron (lfsr=1.99e-06, PM=0.0459); Cardiac mesoderm cells (lfsr=1.99e-06, PM=0.0459); Hepatoblasts (lfsr=1.99e-06, PM=0.0459); Myeloid cells (lfsr=1.99e-06, PM=0.0459); Cardiomyocytes (lfsr=1.99e-06, PM=0.0459); Stellate cells (lfsr=1.99e-06, PM=0.0459); Bronchiolar and alveolar epithelial cells (lfsr=1.99e-06, PM=0.0459); Ciliated epithelial cells (lfsr=1.99e-06, PM=0.0459); Retinal neurons (lfsr=1.99e-06, PM=0.0459); Lymphoid cells (lfsr=1.99e-06, PM=0.0459); Skeletal muscle cells (lfsr=1.99e-06, PM=0.0459)
Cer	KIAA1522	20	1	1	0	0.247325	0.247325	Metanephric cells	0.247325	Metanephric cells (lfsr=0.024, PM=0.2473)
Cer	KIAA1549	27	27	27	0	0.0452813	0.0452939	iPSCs	0.0452939	iPSCs (lfsr=0.000206, PM=0.0453); Metanephric cells (lfsr=0.000316, PM=0.0453); Vascular endothelial cells (lfsr=0.000377, PM=0.0453); Smooth muscle cells (lfsr=0.000380, PM=0.0453); Radial glia (lfsr=0.000382, PM=0.0453); Epicardial fat cells (lfsr=0.000383, PM=0.0453); Neuronal IPC (lfsr=0.000386, PM=0.0453); Squamous epithelial cells (lfsr=0.000386, PM=0.0453); Stellate cells (lfsr=0.000386, PM=0.0453); Glioblast (lfsr=0.000386, PM=0.0453); Neuroblast (lfsr=0.000386, PM=0.0453); Cardiomyocytes (lfsr=0.000386, PM=0.0453); Goblet cells (lfsr=0.000386, PM=0.0453); ENS glia (lfsr=0.000386, PM=0.0453); Skeletal muscle cells (lfsr=0.000386, PM=0.0453); Lymphoid cells (lfsr=0.000386, PM=0.0453); Intestinal epithelial cells (lfsr=0.000386, PM=0.0453); Stromal cells (lfsr=0.000386, PM=0.0453); Neuron (lfsr=0.000386, PM=0.0453); Bronchiolar and alveolar epithelial cells (lfsr=0.000386, PM=0.0453); Hepatoblasts (lfsr=0.000386, PM=0.0453); Retinal neurons (lfsr=0.000386, PM=0.0453); Retinal progenitors and Muller glia (lfsr=0.000386, PM=0.0453); Ciliated epithelial cells (lfsr=0.000386, PM=0.0453); Megakaryocytes (lfsr=0.000386, PM=0.0453); Cardiac mesoderm cells (lfsr=0.000386, PM=0.0453); Retinal pigment cells (lfsr=0.000386, PM=0.0453)
Cer	KIAA1549L	19	19	19	0	0.0634172	0.0647976	Glioblast	0.0647976	iPSCs (lfsr=0.00287, PM=0.0648); Glioblast (lfsr=0.00574, PM=0.0648); ENS glia (lfsr=0.00576, PM=0.0637); Neuroblast (lfsr=0.00582, PM=0.0640); Stromal cells (lfsr=0.00595, PM=0.0644); Hepatoblasts (lfsr=0.00619, PM=0.0644); Squamous epithelial cells (lfsr=0.00624, PM=0.0642); Radial glia (lfsr=0.00635, PM=0.0635); Neuron (lfsr=0.00651, PM=0.0642); Neuronal IPC (lfsr=0.00731, PM=0.0633); Vascular endothelial cells (lfsr=0.00782, PM=0.0637); Epicardial fat cells (lfsr=0.00933, PM=0.0633); Bronchiolar and alveolar epithelial cells (lfsr=0.01107, PM=0.0629); Retinal progenitors and Muller glia (lfsr=0.01151, PM=0.0628); Smooth muscle cells (lfsr=0.01335, PM=0.0624); Cardiac mesoderm cells (lfsr=0.01356, PM=0.0624); Ciliated epithelial cells (lfsr=0.01453, PM=0.0622); Retinal neurons (lfsr=0.01483, PM=0.0621); Metanephric cells (lfsr=0.01556, PM=0.0618)
Cer	KIAA1958	30	30	30	0	0.0256125	0.0265454	iPSCs	0.0265454	iPSCs (lfsr=0.00383, PM=0.0265); Metanephric cells (lfsr=0.01832, PM=0.0256); Early mesoderm cells (lfsr=0.01838, PM=0.0256); Neuronal IPC (lfsr=0.01839, PM=0.0256); Erythroblasts (lfsr=0.01840, PM=0.0256); Radial glia (lfsr=0.01842, PM=0.0256); Smooth muscle cells (lfsr=0.01842, PM=0.0256); Epicardial fat cells (lfsr=0.01842, PM=0.0256); Vascular endothelial cells (lfsr=0.01842, PM=0.0255); Intestinal epithelial cells (lfsr=0.01844, PM=0.0256); Stellate cells (lfsr=0.01844, PM=0.0256); Glioblast (lfsr=0.01844, PM=0.0256); Squamous epithelial cells (lfsr=0.01844, PM=0.0256); Hepatoblasts (lfsr=0.01844, PM=0.0256); Retinal progenitors and Muller glia (lfsr=0.01844, PM=0.0256); Ciliated epithelial cells (lfsr=0.01844, PM=0.0256); Neuron (lfsr=0.01844, PM=0.0256); ENS glia (lfsr=0.01844, PM=0.0256); Neuroblast (lfsr=0.01844, PM=0.0256); Goblet cells (lfsr=0.01844, PM=0.0256); Skeletal muscle cells (lfsr=0.01844, PM=0.0256); Megakaryocytes (lfsr=0.01844, PM=0.0256); Retinal neurons (lfsr=0.01844, PM=0.0256); Lymphoid cells (lfsr=0.01844, PM=0.0256); Cardiac mesoderm cells (lfsr=0.01844, PM=0.0256); Retinal pigment cells (lfsr=0.01844, PM=0.0256); Myeloid cells (lfsr=0.01844, PM=0.0256); Bronchiolar and alveolar epithelial cells (lfsr=0.01844, PM=0.0256); Cardiomyocytes (lfsr=0.01844, PM=0.0256); Stromal cells (lfsr=0.01844, PM=0.0256)
Cer	KIAA2026	30	30	30	0	0.0445008	0.0445014	Goblet cells	0.0445014	Radial glia (lfsr=9.77e-07, PM=0.0445); Neuronal IPC (lfsr=2.26e-06, PM=0.0445); Goblet cells (lfsr=2.27e-06, PM=0.0445); ENS glia (lfsr=2.36e-06, PM=0.0445); Bronchiolar and alveolar epithelial cells (lfsr=2.37e-06, PM=0.0445); Neuroblast (lfsr=2.39e-06, PM=0.0445); Squamous epithelial cells (lfsr=2.39e-06, PM=0.0445); Retinal neurons (lfsr=2.42e-06, PM=0.0445); Glioblast (lfsr=2.44e-06, PM=0.0445); Cardiomyocytes (lfsr=2.46e-06, PM=0.0445); Cardiac mesoderm cells (lfsr=2.57e-06, PM=0.0445); Retinal pigment cells (lfsr=2.75e-06, PM=0.0445); Megakaryocytes (lfsr=3.00e-06, PM=0.0445); iPSCs (lfsr=3.06e-06, PM=0.0445); Metanephric cells (lfsr=3.15e-06, PM=0.0445); Vascular endothelial cells (lfsr=3.20e-06, PM=0.0445); Hepatoblasts (lfsr=3.33e-06, PM=0.0445); Neuron (lfsr=3.39e-06, PM=0.0445); Intestinal epithelial cells (lfsr=3.71e-06, PM=0.0445); Myeloid cells (lfsr=3.73e-06, PM=0.0445); Skeletal muscle cells (lfsr=3.90e-06, PM=0.0445); Epicardial fat cells (lfsr=4.03e-06, PM=0.0445); Lymphoid cells (lfsr=4.08e-06, PM=0.0445); Stromal cells (lfsr=4.10e-06, PM=0.0445); Smooth muscle cells (lfsr=4.64e-06, PM=0.0445); Erythroblasts (lfsr=4.75e-06, PM=0.0445); Retinal progenitors and Muller glia (lfsr=4.94e-06, PM=0.0445); Ciliated epithelial cells (lfsr=5.50e-06, PM=0.0445); Stellate cells (lfsr=7.12e-06, PM=0.0445); Early mesoderm cells (lfsr=7.26e-06, PM=0.0445)
Cer	KIDINS220	30	30	30	0	0.0228963	0.0229326	Early mesoderm cells	0.0229326	Metanephric cells (lfsr=0.00532, PM=0.0229); Early mesoderm cells (lfsr=0.00556, PM=0.0229); Vascular endothelial cells (lfsr=0.00570, PM=0.0229); Radial glia (lfsr=0.00575, PM=0.0229); Smooth muscle cells (lfsr=0.00576, PM=0.0229); iPSCs (lfsr=0.00582, PM=0.0229); Neuronal IPC (lfsr=0.00586, PM=0.0229); Epicardial fat cells (lfsr=0.00586, PM=0.0229); Erythroblasts (lfsr=0.00587, PM=0.0229); Intestinal epithelial cells (lfsr=0.00588, PM=0.0229); Stellate cells (lfsr=0.00588, PM=0.0229); Neuron (lfsr=0.00588, PM=0.0229); Stromal cells (lfsr=0.00588, PM=0.0229); ENS glia (lfsr=0.00588, PM=0.0229); Hepatoblasts (lfsr=0.00588, PM=0.0229); Cardiac mesoderm cells (lfsr=0.00588, PM=0.0229); Glioblast (lfsr=0.00588, PM=0.0229); Retinal pigment cells (lfsr=0.00588, PM=0.0229); Cardiomyocytes (lfsr=0.00588, PM=0.0229); Squamous epithelial cells (lfsr=0.00588, PM=0.0229); Retinal progenitors and Muller glia (lfsr=0.00588, PM=0.0229); Retinal neurons (lfsr=0.00588, PM=0.0229); Lymphoid cells (lfsr=0.00588, PM=0.0229); Neuroblast (lfsr=0.00588, PM=0.0229); Megakaryocytes (lfsr=0.00588, PM=0.0229); Bronchiolar and alveolar epithelial cells (lfsr=0.00588, PM=0.0229); Myeloid cells (lfsr=0.00588, PM=0.0229); Skeletal muscle cells (lfsr=0.00588, PM=0.0229); Ciliated epithelial cells (lfsr=0.00588, PM=0.0229); Goblet cells (lfsr=0.00588, PM=0.0229)
Cer	KIF11	27	27	0	27	0.0270889	0.0274606	Metanephric cells	-0.0274606	Metanephric cells (lfsr=0.0392, PM=-0.0275); Vascular endothelial cells (lfsr=0.0430, PM=-0.0271); iPSCs (lfsr=0.0432, PM=-0.0271); Smooth muscle cells (lfsr=0.0432, PM=-0.0271); Neuronal IPC (lfsr=0.0434, PM=-0.0271); Epicardial fat cells (lfsr=0.0435, PM=-0.0271); Early mesoderm cells (lfsr=0.0436, PM=-0.0271); Erythroblasts (lfsr=0.0438, PM=-0.0271); Radial glia (lfsr=0.0438, PM=-0.0271); Stellate cells (lfsr=0.0439, PM=-0.0271); Intestinal epithelial cells (lfsr=0.0439, PM=-0.0271); Neuroblast (lfsr=0.0439, PM=-0.0271); Squamous epithelial cells (lfsr=0.0439, PM=-0.0271); Hepatoblasts (lfsr=0.0439, PM=-0.0271); Retinal neurons (lfsr=0.0439, PM=-0.0271); Lymphoid cells (lfsr=0.0439, PM=-0.0271); Megakaryocytes (lfsr=0.0439, PM=-0.0271); ENS glia (lfsr=0.0439, PM=-0.0271); Cardiac mesoderm cells (lfsr=0.0439, PM=-0.0271); Myeloid cells (lfsr=0.0439, PM=-0.0271); Bronchiolar and alveolar epithelial cells (lfsr=0.0439, PM=-0.0271); Ciliated epithelial cells (lfsr=0.0439, PM=-0.0271); Glioblast (lfsr=0.0439, PM=-0.0271); Retinal progenitors and Muller glia (lfsr=0.0439, PM=-0.0271); Goblet cells (lfsr=0.0439, PM=-0.0271); Neuron (lfsr=0.0439, PM=-0.0271); Stromal cells (lfsr=0.0439, PM=-0.0271)
Cer	KIF13A	30	30	30	0	0.0418435	0.0418456	Metanephric cells	0.0418456	Metanephric cells (lfsr=1.97e-05, PM=0.0418); iPSCs (lfsr=3.24e-05, PM=0.0418); Vascular endothelial cells (lfsr=3.82e-05, PM=0.0418); Early mesoderm cells (lfsr=3.88e-05, PM=0.0418); Epicardial fat cells (lfsr=4.01e-05, PM=0.0418); Neuronal IPC (lfsr=4.02e-05, PM=0.0418); Smooth muscle cells (lfsr=4.02e-05, PM=0.0418); Erythroblasts (lfsr=4.02e-05, PM=0.0418); Radial glia (lfsr=4.03e-05, PM=0.0418); Intestinal epithelial cells (lfsr=4.03e-05, PM=0.0418); Stellate cells (lfsr=4.03e-05, PM=0.0418); Neuron (lfsr=4.03e-05, PM=0.0418); Stromal cells (lfsr=4.03e-05, PM=0.0418); Cardiac mesoderm cells (lfsr=4.03e-05, PM=0.0418); Squamous epithelial cells (lfsr=4.03e-05, PM=0.0418); Megakaryocytes (lfsr=4.03e-05, PM=0.0418); Retinal pigment cells (lfsr=4.03e-05, PM=0.0418); Cardiomyocytes (lfsr=4.03e-05, PM=0.0418); ENS glia (lfsr=4.03e-05, PM=0.0418); Hepatoblasts (lfsr=4.03e-05, PM=0.0418); Glioblast (lfsr=4.03e-05, PM=0.0418); Retinal progenitors and Muller glia (lfsr=4.03e-05, PM=0.0418); Lymphoid cells (lfsr=4.03e-05, PM=0.0418); Myeloid cells (lfsr=4.03e-05, PM=0.0418); Neuroblast (lfsr=4.03e-05, PM=0.0418); Ciliated epithelial cells (lfsr=4.03e-05, PM=0.0418); Bronchiolar and alveolar epithelial cells (lfsr=4.03e-05, PM=0.0418); Skeletal muscle cells (lfsr=4.03e-05, PM=0.0418); Goblet cells (lfsr=4.03e-05, PM=0.0418); Retinal neurons (lfsr=4.03e-05, PM=0.0418)
Cer	KIF13B	28	28	28	0	0.0392866	0.0394503	Vascular endothelial cells	0.0394503	Vascular endothelial cells (lfsr=0.00134, PM=0.0395); Radial glia (lfsr=0.00286, PM=0.0393); Smooth muscle cells (lfsr=0.00291, PM=0.0393); Metanephric cells (lfsr=0.00292, PM=0.0393); Neuronal IPC (lfsr=0.00298, PM=0.0393); Squamous epithelial cells (lfsr=0.00298, PM=0.0393); ENS glia (lfsr=0.00298, PM=0.0393); Glioblast (lfsr=0.00298, PM=0.0393); Hepatoblasts (lfsr=0.00298, PM=0.0393); Ciliated epithelial cells (lfsr=0.00298, PM=0.0393); Megakaryocytes (lfsr=0.00298, PM=0.0393); Retinal progenitors and Muller glia (lfsr=0.00299, PM=0.0393); Goblet cells (lfsr=0.00299, PM=0.0393); Bronchiolar and alveolar epithelial cells (lfsr=0.00299, PM=0.0393); Retinal neurons (lfsr=0.00299, PM=0.0393); Myeloid cells (lfsr=0.00299, PM=0.0393); Neuroblast (lfsr=0.00299, PM=0.0393); Neuron (lfsr=0.00299, PM=0.0393); Erythroblasts (lfsr=0.00300, PM=0.0393); Cardiomyocytes (lfsr=0.00300, PM=0.0393); Lymphoid cells (lfsr=0.00300, PM=0.0393); iPSCs (lfsr=0.00300, PM=0.0393); Intestinal epithelial cells (lfsr=0.00300, PM=0.0393); Retinal pigment cells (lfsr=0.00300, PM=0.0393); Cardiac mesoderm cells (lfsr=0.00301, PM=0.0393); Epicardial fat cells (lfsr=0.00301, PM=0.0393); Stellate cells (lfsr=0.00302, PM=0.0393); Stromal cells (lfsr=0.00302, PM=0.0393)
Cer	KIF14	26	26	26	0	0.0497417	0.0497781	iPSCs	0.0497781	iPSCs (lfsr=0.00143, PM=0.0498); Neuronal IPC (lfsr=0.00168, PM=0.0498); Epicardial fat cells (lfsr=0.00179, PM=0.0498); Stromal cells (lfsr=0.00182, PM=0.0498); Smooth muscle cells (lfsr=0.00184, PM=0.0498); Goblet cells (lfsr=0.00184, PM=0.0498); Radial glia (lfsr=0.00185, PM=0.0497); Retinal progenitors and Muller glia (lfsr=0.00187, PM=0.0498); Vascular endothelial cells (lfsr=0.00188, PM=0.0497); Erythroblasts (lfsr=0.00190, PM=0.0498); Neuron (lfsr=0.00191, PM=0.0498); Bronchiolar and alveolar epithelial cells (lfsr=0.00192, PM=0.0497); Hepatoblasts (lfsr=0.00192, PM=0.0497); Myeloid cells (lfsr=0.00194, PM=0.0497); Metanephric cells (lfsr=0.00196, PM=0.0497); Cardiac mesoderm cells (lfsr=0.00197, PM=0.0497); ENS glia (lfsr=0.00198, PM=0.0497); Stellate cells (lfsr=0.00199, PM=0.0497); Megakaryocytes (lfsr=0.00200, PM=0.0497); Intestinal epithelial cells (lfsr=0.00203, PM=0.0497); Retinal neurons (lfsr=0.00204, PM=0.0497); Lymphoid cells (lfsr=0.00207, PM=0.0497); Glioblast (lfsr=0.00209, PM=0.0497); Neuroblast (lfsr=0.00212, PM=0.0497); Squamous epithelial cells (lfsr=0.00216, PM=0.0497); Ciliated epithelial cells (lfsr=0.00216, PM=0.0497)
Cer	KIF16B	29	29	29	0	0.0645822	0.0645885	Erythroblasts	0.0645885	Erythroblasts (lfsr=7.74e-08, PM=0.0646); Stromal cells (lfsr=1.07e-05, PM=0.0646); Stellate cells (lfsr=1.07e-05, PM=0.0646); ENS glia (lfsr=1.07e-05, PM=0.0646); Goblet cells (lfsr=1.07e-05, PM=0.0646); Bronchiolar and alveolar epithelial cells (lfsr=1.07e-05, PM=0.0646); Radial glia (lfsr=1.07e-05, PM=0.0646); Cardiac mesoderm cells (lfsr=1.07e-05, PM=0.0646); Neuronal IPC (lfsr=1.07e-05, PM=0.0646); Neuroblast (lfsr=1.08e-05, PM=0.0646); Ciliated epithelial cells (lfsr=1.08e-05, PM=0.0646); Glioblast (lfsr=1.08e-05, PM=0.0646); Hepatoblasts (lfsr=1.08e-05, PM=0.0646); iPSCs (lfsr=1.08e-05, PM=0.0646); Squamous epithelial cells (lfsr=1.09e-05, PM=0.0646); Metanephric cells (lfsr=1.10e-05, PM=0.0646); Lymphoid cells (lfsr=1.11e-05, PM=0.0646); Epicardial fat cells (lfsr=1.12e-05, PM=0.0646); Vascular endothelial cells (lfsr=1.12e-05, PM=0.0646); Myeloid cells (lfsr=1.12e-05, PM=0.0646); Cardiomyocytes (lfsr=1.13e-05, PM=0.0646); Retinal pigment cells (lfsr=1.13e-05, PM=0.0646); Skeletal muscle cells (lfsr=1.14e-05, PM=0.0646); Neuron (lfsr=1.15e-05, PM=0.0646); Intestinal epithelial cells (lfsr=1.15e-05, PM=0.0646); Smooth muscle cells (lfsr=1.16e-05, PM=0.0646); Retinal neurons (lfsr=1.16e-05, PM=0.0646); Retinal progenitors and Muller glia (lfsr=1.16e-05, PM=0.0646); Megakaryocytes (lfsr=1.18e-05, PM=0.0646)
Cer	KIF18B	20	1	1	0	0.0342928	0.0342928	iPSCs	0.0342928	iPSCs (lfsr=0.0468, PM=0.0343)
Cer	KIF1B	30	30	30	0	0.0415078	0.0415079	iPSCs	0.0415079	iPSCs (lfsr=1.11e-07, PM=0.0415); Metanephric cells (lfsr=1.64e-06, PM=0.0415); Epicardial fat cells (lfsr=1.64e-06, PM=0.0415); Vascular endothelial cells (lfsr=1.64e-06, PM=0.0415); Neuronal IPC (lfsr=1.64e-06, PM=0.0415); Radial glia (lfsr=1.64e-06, PM=0.0415); Stromal cells (lfsr=1.64e-06, PM=0.0415); ENS glia (lfsr=1.64e-06, PM=0.0415); Glioblast (lfsr=1.64e-06, PM=0.0415); Cardiomyocytes (lfsr=1.64e-06, PM=0.0415); Neuron (lfsr=1.64e-06, PM=0.0415); Smooth muscle cells (lfsr=1.64e-06, PM=0.0415); Neuroblast (lfsr=1.64e-06, PM=0.0415); Ciliated epithelial cells (lfsr=1.64e-06, PM=0.0415); Squamous epithelial cells (lfsr=1.64e-06, PM=0.0415); Cardiac mesoderm cells (lfsr=1.64e-06, PM=0.0415); Megakaryocytes (lfsr=1.64e-06, PM=0.0415); Skeletal muscle cells (lfsr=1.64e-06, PM=0.0415); Hepatoblasts (lfsr=1.64e-06, PM=0.0415); Goblet cells (lfsr=1.64e-06, PM=0.0415); Early mesoderm cells (lfsr=1.64e-06, PM=0.0415); Myeloid cells (lfsr=1.64e-06, PM=0.0415); Lymphoid cells (lfsr=1.64e-06, PM=0.0415); Stellate cells (lfsr=1.64e-06, PM=0.0415); Retinal neurons (lfsr=1.64e-06, PM=0.0415); Erythroblasts (lfsr=1.64e-06, PM=0.0415); Retinal pigment cells (lfsr=1.64e-06, PM=0.0415); Bronchiolar and alveolar epithelial cells (lfsr=1.64e-06, PM=0.0415); Retinal progenitors and Muller glia (lfsr=1.64e-06, PM=0.0415); Intestinal epithelial cells (lfsr=1.65e-06, PM=0.0415)
Cer	KIF1BP	21	21	0	21	0.0461668	0.0461843	iPSCs	-0.0461843	iPSCs (lfsr=0.00144, PM=-0.0462); Metanephric cells (lfsr=0.00166, PM=-0.0462); Vascular endothelial cells (lfsr=0.00171, PM=-0.0462); Smooth muscle cells (lfsr=0.00171, PM=-0.0462); Neuronal IPC (lfsr=0.00173, PM=-0.0462); Radial glia (lfsr=0.00174, PM=-0.0462); Stellate cells (lfsr=0.00174, PM=-0.0462); Squamous epithelial cells (lfsr=0.00174, PM=-0.0462); Hepatoblasts (lfsr=0.00174, PM=-0.0462); Bronchiolar and alveolar epithelial cells (lfsr=0.00174, PM=-0.0462); Neuron (lfsr=0.00175, PM=-0.0462); Cardiac mesoderm cells (lfsr=0.00175, PM=-0.0462); Ciliated epithelial cells (lfsr=0.00175, PM=-0.0462); ENS glia (lfsr=0.00175, PM=-0.0462); Neuroblast (lfsr=0.00175, PM=-0.0462); Retinal progenitors and Muller glia (lfsr=0.00175, PM=-0.0462); Glioblast (lfsr=0.00175, PM=-0.0462); Goblet cells (lfsr=0.00175, PM=-0.0462); Myeloid cells (lfsr=0.00175, PM=-0.0462); Epicardial fat cells (lfsr=0.00176, PM=-0.0462); Stromal cells (lfsr=0.00176, PM=-0.0462)
Cer	KIF1C	20	20	0	20	0.0369292	0.0371824	Neuronal IPC	-0.0371824	Neuronal IPC (lfsr=0.0240, PM=-0.0372); Metanephric cells (lfsr=0.0256, PM=-0.0370); iPSCs (lfsr=0.0261, PM=-0.0370); Epicardial fat cells (lfsr=0.0264, PM=-0.0370); Radial glia (lfsr=0.0270, PM=-0.0369); Stromal cells (lfsr=0.0270, PM=-0.0370); Goblet cells (lfsr=0.0270, PM=-0.0370); Hepatoblasts (lfsr=0.0271, PM=-0.0369); ENS glia (lfsr=0.0271, PM=-0.0369); Glioblast (lfsr=0.0271, PM=-0.0369); Ciliated epithelial cells (lfsr=0.0272, PM=-0.0369); Retinal progenitors and Muller glia (lfsr=0.0272, PM=-0.0369); Bronchiolar and alveolar epithelial cells (lfsr=0.0273, PM=-0.0369); Intestinal epithelial cells (lfsr=0.0273, PM=-0.0369); Cardiac mesoderm cells (lfsr=0.0273, PM=-0.0369); Stellate cells (lfsr=0.0273, PM=-0.0369); Neuroblast (lfsr=0.0274, PM=-0.0369); Smooth muscle cells (lfsr=0.0274, PM=-0.0367); Vascular endothelial cells (lfsr=0.0274, PM=-0.0368); Squamous epithelial cells (lfsr=0.0275, PM=-0.0369)
Cer	KIF20B	30	30	30	0	0.0259826	0.0261479	Early mesoderm cells	0.0261479	Early mesoderm cells (lfsr=0.0235, PM=0.0261); iPSCs (lfsr=0.0238, PM=0.0260); Metanephric cells (lfsr=0.0239, PM=0.0259); Epicardial fat cells (lfsr=0.0241, PM=0.0260); Vascular endothelial cells (lfsr=0.0244, PM=0.0260); Smooth muscle cells (lfsr=0.0247, PM=0.0260); Neuronal IPC (lfsr=0.0247, PM=0.0260); Radial glia (lfsr=0.0247, PM=0.0260); Stellate cells (lfsr=0.0248, PM=0.0260); Erythroblasts (lfsr=0.0248, PM=0.0260); Intestinal epithelial cells (lfsr=0.0248, PM=0.0260); Neuron (lfsr=0.0248, PM=0.0260); Goblet cells (lfsr=0.0248, PM=0.0260); Retinal progenitors and Muller glia (lfsr=0.0248, PM=0.0260); Cardiac mesoderm cells (lfsr=0.0248, PM=0.0260); Stromal cells (lfsr=0.0248, PM=0.0260); Bronchiolar and alveolar epithelial cells (lfsr=0.0248, PM=0.0260); Cardiomyocytes (lfsr=0.0248, PM=0.0260); Myeloid cells (lfsr=0.0248, PM=0.0260); Retinal pigment cells (lfsr=0.0248, PM=0.0260); Skeletal muscle cells (lfsr=0.0248, PM=0.0260); Squamous epithelial cells (lfsr=0.0248, PM=0.0260); Glioblast (lfsr=0.0248, PM=0.0260); Megakaryocytes (lfsr=0.0248, PM=0.0260); ENS glia (lfsr=0.0248, PM=0.0260); Ciliated epithelial cells (lfsr=0.0248, PM=0.0260); Hepatoblasts (lfsr=0.0248, PM=0.0260); Retinal neurons (lfsr=0.0248, PM=0.0260); Lymphoid cells (lfsr=0.0248, PM=0.0260); Neuroblast (lfsr=0.0248, PM=0.0260)
Cer	KIF24	13	13	13	0	0.0554681	0.0554936	Vascular endothelial cells	0.0554936	Vascular endothelial cells (lfsr=0.00385, PM=0.0555); Neuronal IPC (lfsr=0.00393, PM=0.0555); iPSCs (lfsr=0.00398, PM=0.0555); Radial glia (lfsr=0.00398, PM=0.0555); Squamous epithelial cells (lfsr=0.00401, PM=0.0555); Glioblast (lfsr=0.00401, PM=0.0555); Stromal cells (lfsr=0.00404, PM=0.0555); Retinal progenitors and Muller glia (lfsr=0.00406, PM=0.0555); Epicardial fat cells (lfsr=0.00409, PM=0.0555); ENS glia (lfsr=0.00409, PM=0.0555); Ciliated epithelial cells (lfsr=0.00410, PM=0.0555); Neuroblast (lfsr=0.00410, PM=0.0555); Cardiac mesoderm cells (lfsr=0.00413, PM=0.0555)
Cer	KIF25	2	2	2	0	0.0799056	0.0799981	Neuronal IPC	0.0799981	Radial glia (lfsr=0.0365, PM=0.0798); Neuronal IPC (lfsr=0.0371, PM=0.0800)
Cer	KIF27	25	25	25	0	0.0504896	0.0505017	Hepatoblasts	0.0505017	Radial glia (lfsr=0.000502, PM=0.0505); Neuroblast (lfsr=0.000526, PM=0.0505); ENS glia (lfsr=0.000526, PM=0.0505); Neuronal IPC (lfsr=0.000526, PM=0.0505); Hepatoblasts (lfsr=0.000527, PM=0.0505); Squamous epithelial cells (lfsr=0.000527, PM=0.0505); Bronchiolar and alveolar epithelial cells (lfsr=0.000532, PM=0.0505); Intestinal epithelial cells (lfsr=0.000536, PM=0.0505); Smooth muscle cells (lfsr=0.000536, PM=0.0505); Stromal cells (lfsr=0.000536, PM=0.0505); Cardiomyocytes (lfsr=0.000538, PM=0.0505); Neuron (lfsr=0.000544, PM=0.0505); Glioblast (lfsr=0.000549, PM=0.0505); Retinal progenitors and Muller glia (lfsr=0.000549, PM=0.0505); Cardiac mesoderm cells (lfsr=0.000552, PM=0.0505); Vascular endothelial cells (lfsr=0.000554, PM=0.0505); Retinal pigment cells (lfsr=0.000562, PM=0.0505); Retinal neurons (lfsr=0.000562, PM=0.0505); Myeloid cells (lfsr=0.000562, PM=0.0505); Ciliated epithelial cells (lfsr=0.000568, PM=0.0505); Stellate cells (lfsr=0.000569, PM=0.0505); iPSCs (lfsr=0.000579, PM=0.0505); Goblet cells (lfsr=0.000584, PM=0.0505); Metanephric cells (lfsr=0.000597, PM=0.0505); Epicardial fat cells (lfsr=0.000611, PM=0.0505)
Cer	KIF2A	30	30	0	30	0.019095	0.0191762	Smooth muscle cells	-0.0191762	Metanephric cells (lfsr=0.0103, PM=-0.0191); Smooth muscle cells (lfsr=0.0105, PM=-0.0192); Epicardial fat cells (lfsr=0.0109, PM=-0.0191); iPSCs (lfsr=0.0110, PM=-0.0191); Vascular endothelial cells (lfsr=0.0112, PM=-0.0191); Neuronal IPC (lfsr=0.0113, PM=-0.0191); Early mesoderm cells (lfsr=0.0114, PM=-0.0191); Radial glia (lfsr=0.0114, PM=-0.0191); Erythroblasts (lfsr=0.0114, PM=-0.0191); Intestinal epithelial cells (lfsr=0.0114, PM=-0.0191); Stellate cells (lfsr=0.0114, PM=-0.0191); Neuron (lfsr=0.0114, PM=-0.0191); Stromal cells (lfsr=0.0114, PM=-0.0191); Cardiac mesoderm cells (lfsr=0.0114, PM=-0.0191); Neuroblast (lfsr=0.0114, PM=-0.0191); Cardiomyocytes (lfsr=0.0114, PM=-0.0191); Glioblast (lfsr=0.0114, PM=-0.0191); Retinal neurons (lfsr=0.0114, PM=-0.0191); Hepatoblasts (lfsr=0.0114, PM=-0.0191); Ciliated epithelial cells (lfsr=0.0114, PM=-0.0191); Retinal progenitors and Muller glia (lfsr=0.0114, PM=-0.0191); ENS glia (lfsr=0.0114, PM=-0.0191); Lymphoid cells (lfsr=0.0114, PM=-0.0191); Skeletal muscle cells (lfsr=0.0114, PM=-0.0191); Myeloid cells (lfsr=0.0114, PM=-0.0191); Megakaryocytes (lfsr=0.0114, PM=-0.0191); Bronchiolar and alveolar epithelial cells (lfsr=0.0114, PM=-0.0191); Squamous epithelial cells (lfsr=0.0114, PM=-0.0191); Goblet cells (lfsr=0.0114, PM=-0.0191); Retinal pigment cells (lfsr=0.0114, PM=-0.0191)
Cer	KIF5B	30	30	0	30	0.0197028	0.0197414	Metanephric cells	-0.0197414	Metanephric cells (lfsr=0.00694, PM=-0.0197); Epicardial fat cells (lfsr=0.00747, PM=-0.0197); iPSCs (lfsr=0.00765, PM=-0.0197); Smooth muscle cells (lfsr=0.00774, PM=-0.0197); Vascular endothelial cells (lfsr=0.00778, PM=-0.0197); Early mesoderm cells (lfsr=0.00778, PM=-0.0197); Erythroblasts (lfsr=0.00779, PM=-0.0197); Stellate cells (lfsr=0.00784, PM=-0.0197); Radial glia (lfsr=0.00785, PM=-0.0197); Neuronal IPC (lfsr=0.00787, PM=-0.0197); Intestinal epithelial cells (lfsr=0.00788, PM=-0.0197); Neuron (lfsr=0.00789, PM=-0.0197); Stromal cells (lfsr=0.00789, PM=-0.0197); Glioblast (lfsr=0.00789, PM=-0.0197); Squamous epithelial cells (lfsr=0.00789, PM=-0.0197); Neuroblast (lfsr=0.00789, PM=-0.0197); Cardiac mesoderm cells (lfsr=0.00789, PM=-0.0197); Retinal neurons (lfsr=0.00789, PM=-0.0197); Skeletal muscle cells (lfsr=0.00789, PM=-0.0197); Retinal progenitors and Muller glia (lfsr=0.00789, PM=-0.0197); Bronchiolar and alveolar epithelial cells (lfsr=0.00789, PM=-0.0197); Goblet cells (lfsr=0.00789, PM=-0.0197); Retinal pigment cells (lfsr=0.00789, PM=-0.0197); Lymphoid cells (lfsr=0.00789, PM=-0.0197); Ciliated epithelial cells (lfsr=0.00789, PM=-0.0197); Cardiomyocytes (lfsr=0.00789, PM=-0.0197); Hepatoblasts (lfsr=0.00789, PM=-0.0197); Myeloid cells (lfsr=0.00789, PM=-0.0197); Megakaryocytes (lfsr=0.00789, PM=-0.0197); ENS glia (lfsr=0.00789, PM=-0.0197)
Cer	KIF9	16	16	0	16	0.0632413	0.0633609	Vascular endothelial cells	-0.0633609	Vascular endothelial cells (lfsr=0.00153, PM=-0.0634); Radial glia (lfsr=0.00192, PM=-0.0633); Neuronal IPC (lfsr=0.00204, PM=-0.0632); Squamous epithelial cells (lfsr=0.00205, PM=-0.0633); Stromal cells (lfsr=0.00206, PM=-0.0632); iPSCs (lfsr=0.00207, PM=-0.0632); Cardiac mesoderm cells (lfsr=0.00209, PM=-0.0632); ENS glia (lfsr=0.00210, PM=-0.0632); Epicardial fat cells (lfsr=0.00211, PM=-0.0632); Hepatoblasts (lfsr=0.00212, PM=-0.0632); Retinal progenitors and Muller glia (lfsr=0.00216, PM=-0.0632); Ciliated epithelial cells (lfsr=0.00217, PM=-0.0632); Glioblast (lfsr=0.00222, PM=-0.0632); Smooth muscle cells (lfsr=0.00227, PM=-0.0632); Stellate cells (lfsr=0.00229, PM=-0.0632); Neuroblast (lfsr=0.00238, PM=-0.0632)
Cer	KIF9-AS1	30	30	30	0	0.033134	0.0331378	iPSCs	0.0331378	iPSCs (lfsr=0.00159, PM=0.0331); Metanephric cells (lfsr=0.00163, PM=0.0331); Early mesoderm cells (lfsr=0.00168, PM=0.0331); Smooth muscle cells (lfsr=0.00169, PM=0.0331); Vascular endothelial cells (lfsr=0.00169, PM=0.0331); Epicardial fat cells (lfsr=0.00169, PM=0.0331); Neuronal IPC (lfsr=0.00170, PM=0.0331); Erythroblasts (lfsr=0.00170, PM=0.0331); Radial glia (lfsr=0.00170, PM=0.0331); Intestinal epithelial cells (lfsr=0.00170, PM=0.0331); Stellate cells (lfsr=0.00170, PM=0.0331); Neuron (lfsr=0.00171, PM=0.0331); Stromal cells (lfsr=0.00171, PM=0.0331); Glioblast (lfsr=0.00171, PM=0.0331); Lymphoid cells (lfsr=0.00171, PM=0.0331); Ciliated epithelial cells (lfsr=0.00171, PM=0.0331); Goblet cells (lfsr=0.00171, PM=0.0331); Neuroblast (lfsr=0.00171, PM=0.0331); Cardiac mesoderm cells (lfsr=0.00171, PM=0.0331); Squamous epithelial cells (lfsr=0.00171, PM=0.0331); Cardiomyocytes (lfsr=0.00171, PM=0.0331); Megakaryocytes (lfsr=0.00171, PM=0.0331); Retinal progenitors and Muller glia (lfsr=0.00171, PM=0.0331); Retinal pigment cells (lfsr=0.00171, PM=0.0331); Skeletal muscle cells (lfsr=0.00171, PM=0.0331); Myeloid cells (lfsr=0.00171, PM=0.0331); ENS glia (lfsr=0.00171, PM=0.0331); Hepatoblasts (lfsr=0.00171, PM=0.0331); Bronchiolar and alveolar epithelial cells (lfsr=0.00171, PM=0.0331); Retinal neurons (lfsr=0.00171, PM=0.0331)
Cer	KIN	30	2	0	2	0.0241984	0.0251835	Metanephric cells	-0.0251835	Metanephric cells (lfsr=0.0343, PM=-0.0252); Neuronal IPC (lfsr=0.0422, PM=-0.0232)
Cer	KIRREL1	29	29	29	0	0.0587802	0.0587815	Vascular endothelial cells	0.0587815	Vascular endothelial cells (lfsr=3.56e-07, PM=0.0588); Epicardial fat cells (lfsr=2.68e-06, PM=0.0588); Squamous epithelial cells (lfsr=2.72e-06, PM=0.0588); Stromal cells (lfsr=2.72e-06, PM=0.0588); Bronchiolar and alveolar epithelial cells (lfsr=2.78e-06, PM=0.0588); Stellate cells (lfsr=2.89e-06, PM=0.0588); Radial glia (lfsr=2.94e-06, PM=0.0588); Neuron (lfsr=2.99e-06, PM=0.0588); Neuronal IPC (lfsr=3.07e-06, PM=0.0588); iPSCs (lfsr=3.28e-06, PM=0.0588); Lymphoid cells (lfsr=3.34e-06, PM=0.0588); Megakaryocytes (lfsr=3.48e-06, PM=0.0588); ENS glia (lfsr=3.73e-06, PM=0.0588); Glioblast (lfsr=4.01e-06, PM=0.0588); Cardiac mesoderm cells (lfsr=4.15e-06, PM=0.0588); Cardiomyocytes (lfsr=4.21e-06, PM=0.0588); Retinal progenitors and Muller glia (lfsr=4.25e-06, PM=0.0588); Intestinal epithelial cells (lfsr=4.32e-06, PM=0.0588); Ciliated epithelial cells (lfsr=4.35e-06, PM=0.0588); Smooth muscle cells (lfsr=4.72e-06, PM=0.0588); Goblet cells (lfsr=5.28e-06, PM=0.0588); Neuroblast (lfsr=5.54e-06, PM=0.0588); Early mesoderm cells (lfsr=5.94e-06, PM=0.0588); Myeloid cells (lfsr=6.59e-06, PM=0.0588); Retinal neurons (lfsr=6.83e-06, PM=0.0588); Skeletal muscle cells (lfsr=7.45e-06, PM=0.0588); Hepatoblasts (lfsr=8.46e-06, PM=0.0588); Retinal pigment cells (lfsr=1.01e-05, PM=0.0588); Metanephric cells (lfsr=1.08e-05, PM=0.0588)
Cer	KIZ	29	29	29	0	0.0419233	0.0422039	Metanephric cells	0.0422039	Metanephric cells (lfsr=0.00128, PM=0.0422); iPSCs (lfsr=0.00278, PM=0.0419); Early mesoderm cells (lfsr=0.00314, PM=0.0419); Epicardial fat cells (lfsr=0.00318, PM=0.0419); Neuronal IPC (lfsr=0.00318, PM=0.0419); Vascular endothelial cells (lfsr=0.00319, PM=0.0419); Smooth muscle cells (lfsr=0.00319, PM=0.0419); Erythroblasts (lfsr=0.00319, PM=0.0419); Radial glia (lfsr=0.00319, PM=0.0419); Stromal cells (lfsr=0.00319, PM=0.0419); Cardiomyocytes (lfsr=0.00319, PM=0.0419); Squamous epithelial cells (lfsr=0.00319, PM=0.0419); Goblet cells (lfsr=0.00319, PM=0.0419); Hepatoblasts (lfsr=0.00319, PM=0.0419); Neuroblast (lfsr=0.00319, PM=0.0419); Glioblast (lfsr=0.00319, PM=0.0419); Retinal pigment cells (lfsr=0.00319, PM=0.0419); Retinal progenitors and Muller glia (lfsr=0.00320, PM=0.0419); Retinal neurons (lfsr=0.00320, PM=0.0419); Intestinal epithelial cells (lfsr=0.00320, PM=0.0419); Ciliated epithelial cells (lfsr=0.00320, PM=0.0419); ENS glia (lfsr=0.00320, PM=0.0419); Neuron (lfsr=0.00320, PM=0.0419); Myeloid cells (lfsr=0.00320, PM=0.0419); Cardiac mesoderm cells (lfsr=0.00320, PM=0.0419); Megakaryocytes (lfsr=0.00320, PM=0.0419); Lymphoid cells (lfsr=0.00320, PM=0.0419); Stellate cells (lfsr=0.00320, PM=0.0419); Bronchiolar and alveolar epithelial cells (lfsr=0.00320, PM=0.0419)
Cer	KLC1	30	30	0	30	0.0373602	0.0373603	Early mesoderm cells	-0.0373603	iPSCs (lfsr=4.29e-06, PM=-0.0374); Smooth muscle cells (lfsr=5.74e-06, PM=-0.0374); Early mesoderm cells (lfsr=5.77e-06, PM=-0.0374); Neuronal IPC (lfsr=6.38e-06, PM=-0.0374); Metanephric cells (lfsr=6.44e-06, PM=-0.0374); Epicardial fat cells (lfsr=6.52e-06, PM=-0.0374); Vascular endothelial cells (lfsr=6.56e-06, PM=-0.0374); Radial glia (lfsr=6.58e-06, PM=-0.0374); Erythroblasts (lfsr=6.59e-06, PM=-0.0374); Intestinal epithelial cells (lfsr=6.59e-06, PM=-0.0374); Squamous epithelial cells (lfsr=6.59e-06, PM=-0.0374); Retinal progenitors and Muller glia (lfsr=6.59e-06, PM=-0.0374); Stromal cells (lfsr=6.59e-06, PM=-0.0374); Hepatoblasts (lfsr=6.59e-06, PM=-0.0374); Neuroblast (lfsr=6.59e-06, PM=-0.0374); Myeloid cells (lfsr=6.59e-06, PM=-0.0374); Ciliated epithelial cells (lfsr=6.59e-06, PM=-0.0374); ENS glia (lfsr=6.59e-06, PM=-0.0374); Goblet cells (lfsr=6.59e-06, PM=-0.0374); Skeletal muscle cells (lfsr=6.59e-06, PM=-0.0374); Bronchiolar and alveolar epithelial cells (lfsr=6.59e-06, PM=-0.0374); Glioblast (lfsr=6.60e-06, PM=-0.0374); Neuron (lfsr=6.60e-06, PM=-0.0374); Retinal neurons (lfsr=6.60e-06, PM=-0.0374); Retinal pigment cells (lfsr=6.60e-06, PM=-0.0374); Lymphoid cells (lfsr=6.60e-06, PM=-0.0374); Stellate cells (lfsr=6.60e-06, PM=-0.0374); Megakaryocytes (lfsr=6.60e-06, PM=-0.0374); Cardiac mesoderm cells (lfsr=6.60e-06, PM=-0.0374); Cardiomyocytes (lfsr=6.60e-06, PM=-0.0374)
Cer	KLC4	20	20	20	0	0.0377446	0.0378796	Vascular endothelial cells	0.0378796	Metanephric cells (lfsr=0.0176, PM=0.0378); Vascular endothelial cells (lfsr=0.0176, PM=0.0379); Radial glia (lfsr=0.0182, PM=0.0378); Epicardial fat cells (lfsr=0.0184, PM=0.0378); iPSCs (lfsr=0.0187, PM=0.0377); Smooth muscle cells (lfsr=0.0188, PM=0.0377); Stellate cells (lfsr=0.0189, PM=0.0377); Neuronal IPC (lfsr=0.0189, PM=0.0377); Intestinal epithelial cells (lfsr=0.0189, PM=0.0377); Neuroblast (lfsr=0.0189, PM=0.0377); Goblet cells (lfsr=0.0189, PM=0.0377); Stromal cells (lfsr=0.0189, PM=0.0377); Cardiac mesoderm cells (lfsr=0.0189, PM=0.0377); Squamous epithelial cells (lfsr=0.0189, PM=0.0377); Neuron (lfsr=0.0189, PM=0.0377); Retinal progenitors and Muller glia (lfsr=0.0189, PM=0.0377); Ciliated epithelial cells (lfsr=0.0189, PM=0.0377); Glioblast (lfsr=0.0189, PM=0.0377); Hepatoblasts (lfsr=0.0189, PM=0.0377); ENS glia (lfsr=0.0189, PM=0.0377)
Cer	KLF11	17	17	0	17	0.0691789	0.0691803	Vascular endothelial cells	-0.0691803	Vascular endothelial cells (lfsr=0.000108, PM=-0.0692); iPSCs (lfsr=0.000110, PM=-0.0692); Neuronal IPC (lfsr=0.000113, PM=-0.0692); Epicardial fat cells (lfsr=0.000113, PM=-0.0692); Radial glia (lfsr=0.000114, PM=-0.0692); ENS glia (lfsr=0.000115, PM=-0.0692); Squamous epithelial cells (lfsr=0.000115, PM=-0.0692); Stromal cells (lfsr=0.000116, PM=-0.0692); Neuron (lfsr=0.000118, PM=-0.0692); Myeloid cells (lfsr=0.000118, PM=-0.0692); Cardiac mesoderm cells (lfsr=0.000119, PM=-0.0692); Smooth muscle cells (lfsr=0.000120, PM=-0.0692); Neuroblast (lfsr=0.000121, PM=-0.0692); Retinal progenitors and Muller glia (lfsr=0.000121, PM=-0.0692); Glioblast (lfsr=0.000123, PM=-0.0692); Ciliated epithelial cells (lfsr=0.000124, PM=-0.0692); Stellate cells (lfsr=0.000124, PM=-0.0692)
Cer	KLF13	26	26	0	26	0.0594658	0.0594713	Neuronal IPC	-0.0594713	Neuronal IPC (lfsr=3.27e-05, PM=-0.0595); Radial glia (lfsr=3.47e-05, PM=-0.0595); ENS glia (lfsr=3.70e-05, PM=-0.0595); Neuroblast (lfsr=3.74e-05, PM=-0.0595); Stromal cells (lfsr=3.76e-05, PM=-0.0595); Retinal progenitors and Muller glia (lfsr=3.91e-05, PM=-0.0595); Hepatoblasts (lfsr=3.97e-05, PM=-0.0595); Smooth muscle cells (lfsr=3.98e-05, PM=-0.0595); Vascular endothelial cells (lfsr=4.02e-05, PM=-0.0595); Squamous epithelial cells (lfsr=4.07e-05, PM=-0.0595); Neuron (lfsr=4.18e-05, PM=-0.0595); Erythroblasts (lfsr=4.54e-05, PM=-0.0595); Metanephric cells (lfsr=4.76e-05, PM=-0.0595); Ciliated epithelial cells (lfsr=4.86e-05, PM=-0.0595); Stellate cells (lfsr=4.97e-05, PM=-0.0595); Epicardial fat cells (lfsr=5.02e-05, PM=-0.0595); Bronchiolar and alveolar epithelial cells (lfsr=5.06e-05, PM=-0.0595); Cardiac mesoderm cells (lfsr=5.24e-05, PM=-0.0595); Myeloid cells (lfsr=5.27e-05, PM=-0.0595); Lymphoid cells (lfsr=5.44e-05, PM=-0.0595); Intestinal epithelial cells (lfsr=5.47e-05, PM=-0.0595); Goblet cells (lfsr=5.49e-05, PM=-0.0595); Glioblast (lfsr=5.61e-05, PM=-0.0595); iPSCs (lfsr=5.67e-05, PM=-0.0595); Cardiomyocytes (lfsr=6.61e-05, PM=-0.0595); Retinal neurons (lfsr=6.85e-05, PM=-0.0595)
Cer	KLF16	8	8	0	8	0.0990822	0.0998779	ENS glia	-0.0998779	Neuronal IPC (lfsr=0.00141, PM=-0.0992); ENS glia (lfsr=0.00145, PM=-0.0999); Squamous epithelial cells (lfsr=0.00147, PM=-0.0995); Stromal cells (lfsr=0.00156, PM=-0.0991); Neuroblast (lfsr=0.00157, PM=-0.0991); Radial glia (lfsr=0.00161, PM=-0.0987); Cardiac mesoderm cells (lfsr=0.00172, PM=-0.0991); iPSCs (lfsr=0.00266, PM=-0.0980)
Cer	KLF2	9	9	0	9	0.326412	0.358767	Neuronal IPC	-0.358767	Neuronal IPC (lfsr=7.86e-07, PM=-0.3588); Epicardial fat cells (lfsr=2.20e-06, PM=-0.3468); iPSCs (lfsr=1.25e-05, PM=-0.3438); Stromal cells (lfsr=1.46e-05, PM=-0.3018); Vascular endothelial cells (lfsr=1.79e-05, PM=-0.2871); Smooth muscle cells (lfsr=1.88e-05, PM=-0.3486); Cardiac mesoderm cells (lfsr=2.44e-05, PM=-0.3482); Radial glia (lfsr=9.77e-05, PM=-0.2959); Myeloid cells (lfsr=6.19e-04, PM=-0.3067)
Cer	KLF3	30	30	0	30	0.0694299	0.0694303	ENS glia	-0.0694303	iPSCs (lfsr=5.15e-08, PM=-0.0694); Neuronal IPC (lfsr=1.62e-07, PM=-0.0694); ENS glia (lfsr=1.64e-07, PM=-0.0694); Epicardial fat cells (lfsr=1.98e-07, PM=-0.0694); Radial glia (lfsr=2.09e-07, PM=-0.0694); Squamous epithelial cells (lfsr=2.33e-07, PM=-0.0694); Stromal cells (lfsr=2.42e-07, PM=-0.0694); Vascular endothelial cells (lfsr=2.69e-07, PM=-0.0694); Cardiac mesoderm cells (lfsr=3.68e-07, PM=-0.0694); Neuroblast (lfsr=4.44e-07, PM=-0.0694); Hepatoblasts (lfsr=4.65e-07, PM=-0.0694); Bronchiolar and alveolar epithelial cells (lfsr=4.98e-07, PM=-0.0694); Myeloid cells (lfsr=5.18e-07, PM=-0.0694); Goblet cells (lfsr=5.96e-07, PM=-0.0694); Early mesoderm cells (lfsr=6.36e-07, PM=-0.0694); Glioblast (lfsr=6.73e-07, PM=-0.0694); Neuron (lfsr=7.40e-07, PM=-0.0694); Retinal pigment cells (lfsr=7.63e-07, PM=-0.0694); Skeletal muscle cells (lfsr=7.97e-07, PM=-0.0694); Retinal neurons (lfsr=8.26e-07, PM=-0.0694); Erythroblasts (lfsr=8.66e-07, PM=-0.0694); Cardiomyocytes (lfsr=8.75e-07, PM=-0.0694); Megakaryocytes (lfsr=1.01e-06, PM=-0.0694); Retinal progenitors and Muller glia (lfsr=1.21e-06, PM=-0.0694); Ciliated epithelial cells (lfsr=1.44e-06, PM=-0.0694); Intestinal epithelial cells (lfsr=1.55e-06, PM=-0.0694); Metanephric cells (lfsr=1.74e-06, PM=-0.0694); Smooth muscle cells (lfsr=1.75e-06, PM=-0.0694); Lymphoid cells (lfsr=1.79e-06, PM=-0.0694); Stellate cells (lfsr=2.31e-06, PM=-0.0694)
Cer	KLF6	30	30	0	30	0.120538	0.143231	Glioblast	-0.143231	Radial glia (lfsr=1.21e-09, PM=-0.1286); iPSCs (lfsr=1.72e-09, PM=-0.1370); Glioblast (lfsr=8.44e-07, PM=-0.1432); ENS glia (lfsr=4.47e-06, PM=-0.1255); Neuronal IPC (lfsr=8.52e-06, PM=-0.1184); Cardiac mesoderm cells (lfsr=1.31e-05, PM=-0.1324); Bronchiolar and alveolar epithelial cells (lfsr=1.92e-04, PM=-0.1364); Stellate cells (lfsr=2.60e-04, PM=-0.1291); Retinal progenitors and Muller glia (lfsr=3.24e-04, PM=-0.1295); Epicardial fat cells (lfsr=3.90e-04, PM=-0.1190); Ciliated epithelial cells (lfsr=6.83e-04, PM=-0.1302); Intestinal epithelial cells (lfsr=9.19e-04, PM=-0.1332); Stromal cells (lfsr=1.69e-03, PM=-0.1146); Squamous epithelial cells (lfsr=2.47e-03, PM=-0.1149); Vascular endothelial cells (lfsr=4.26e-03, PM=-0.1151); Megakaryocytes (lfsr=4.27e-03, PM=-0.1270); Lymphoid cells (lfsr=4.74e-03, PM=-0.1254); Neuron (lfsr=5.06e-03, PM=-0.1186); Goblet cells (lfsr=8.57e-03, PM=-0.1137); Retinal neurons (lfsr=8.64e-03, PM=-0.1198); Early mesoderm cells (lfsr=8.67e-03, PM=-0.1196); Skeletal muscle cells (lfsr=1.27e-02, PM=-0.1207); Retinal pigment cells (lfsr=1.74e-02, PM=-0.1159); Metanephric cells (lfsr=2.13e-02, PM=-0.1113); Neuroblast (lfsr=2.40e-02, PM=-0.1049); Myeloid cells (lfsr=3.10e-02, PM=-0.1093); Erythroblasts (lfsr=3.56e-02, PM=-0.1091); Cardiomyocytes (lfsr=3.87e-02, PM=-0.1073); Hepatoblasts (lfsr=4.03e-02, PM=-0.1040); Smooth muscle cells (lfsr=4.69e-02, PM=-0.1022)
Cer	KLF8	15	15	15	0	0.0424432	0.0428407	Metanephric cells	0.0428407	Metanephric cells (lfsr=0.0409, PM=0.0428); Vascular endothelial cells (lfsr=0.0436, PM=0.0426); iPSCs (lfsr=0.0442, PM=0.0424); Neuronal IPC (lfsr=0.0447, PM=0.0424); Epicardial fat cells (lfsr=0.0449, PM=0.0424); Intestinal epithelial cells (lfsr=0.0449, PM=0.0424); Radial glia (lfsr=0.0451, PM=0.0424); Glioblast (lfsr=0.0451, PM=0.0424); Squamous epithelial cells (lfsr=0.0451, PM=0.0424); Cardiac mesoderm cells (lfsr=0.0451, PM=0.0424); Neuroblast (lfsr=0.0451, PM=0.0424); ENS glia (lfsr=0.0451, PM=0.0424); Neuron (lfsr=0.0451, PM=0.0424); Retinal progenitors and Muller glia (lfsr=0.0451, PM=0.0424); Stromal cells (lfsr=0.0451, PM=0.0424)
Cer	KLHDC10	30	30	30	0	0.0650719	0.065073	Glioblast	0.065073	Stromal cells (lfsr=3.07e-11, PM=0.0651); Glioblast (lfsr=5.50e-11, PM=0.0651); Radial glia (lfsr=1.86e-10, PM=0.0651); Squamous epithelial cells (lfsr=6.69e-09, PM=0.0651); Neuronal IPC (lfsr=1.79e-08, PM=0.0651); ENS glia (lfsr=2.28e-08, PM=0.0651); iPSCs (lfsr=5.13e-08, PM=0.0651); Stellate cells (lfsr=5.66e-08, PM=0.0651); Smooth muscle cells (lfsr=7.38e-08, PM=0.0651); Neuroblast (lfsr=1.38e-07, PM=0.0651); Goblet cells (lfsr=2.24e-07, PM=0.0651); Epicardial fat cells (lfsr=2.37e-07, PM=0.0651); Ciliated epithelial cells (lfsr=2.78e-07, PM=0.0651); Early mesoderm cells (lfsr=4.49e-07, PM=0.0651); Cardiac mesoderm cells (lfsr=4.56e-07, PM=0.0651); Retinal neurons (lfsr=5.14e-07, PM=0.0651); Hepatoblasts (lfsr=5.95e-07, PM=0.0651); Erythroblasts (lfsr=6.35e-07, PM=0.0651); Metanephric cells (lfsr=9.58e-07, PM=0.0651); Intestinal epithelial cells (lfsr=1.37e-06, PM=0.0651); Neuron (lfsr=1.53e-06, PM=0.0651); Myeloid cells (lfsr=1.60e-06, PM=0.0651); Vascular endothelial cells (lfsr=2.14e-06, PM=0.0651); Lymphoid cells (lfsr=2.59e-06, PM=0.0651); Retinal pigment cells (lfsr=3.26e-06, PM=0.0651); Skeletal muscle cells (lfsr=4.27e-06, PM=0.0651); Cardiomyocytes (lfsr=4.33e-06, PM=0.0651); Retinal progenitors and Muller glia (lfsr=5.13e-06, PM=0.0651); Bronchiolar and alveolar epithelial cells (lfsr=6.18e-06, PM=0.0651); Megakaryocytes (lfsr=6.29e-06, PM=0.0651)
Cer	KLHDC2	30	30	0	30	0.0383272	0.0383305	iPSCs	-0.0383305	iPSCs (lfsr=0.000192, PM=-0.0383); Vascular endothelial cells (lfsr=0.000233, PM=-0.0383); Metanephric cells (lfsr=0.000235, PM=-0.0383); Radial glia (lfsr=0.000250, PM=-0.0383); Early mesoderm cells (lfsr=0.000254, PM=-0.0383); Epicardial fat cells (lfsr=0.000256, PM=-0.0383); Smooth muscle cells (lfsr=0.000257, PM=-0.0383); Neuronal IPC (lfsr=0.000258, PM=-0.0383); Intestinal epithelial cells (lfsr=0.000258, PM=-0.0383); Erythroblasts (lfsr=0.000258, PM=-0.0383); Stellate cells (lfsr=0.000259, PM=-0.0383); Neuron (lfsr=0.000259, PM=-0.0383); ENS glia (lfsr=0.000259, PM=-0.0383); Retinal pigment cells (lfsr=0.000259, PM=-0.0383); Cardiac mesoderm cells (lfsr=0.000259, PM=-0.0383); Glioblast (lfsr=0.000259, PM=-0.0383); Stromal cells (lfsr=0.000259, PM=-0.0383); Myeloid cells (lfsr=0.000259, PM=-0.0383); Hepatoblasts (lfsr=0.000259, PM=-0.0383); Neuroblast (lfsr=0.000259, PM=-0.0383); Goblet cells (lfsr=0.000259, PM=-0.0383); Skeletal muscle cells (lfsr=0.000259, PM=-0.0383); Ciliated epithelial cells (lfsr=0.000259, PM=-0.0383); Cardiomyocytes (lfsr=0.000259, PM=-0.0383); Retinal progenitors and Muller glia (lfsr=0.000259, PM=-0.0383); Megakaryocytes (lfsr=0.000259, PM=-0.0383); Retinal neurons (lfsr=0.000259, PM=-0.0383); Squamous epithelial cells (lfsr=0.000259, PM=-0.0383); Lymphoid cells (lfsr=0.000259, PM=-0.0383); Bronchiolar and alveolar epithelial cells (lfsr=0.000259, PM=-0.0383)
Cer	KLHDC3	28	28	0	28	0.0484724	0.0484747	Metanephric cells	-0.0484747	Metanephric cells (lfsr=0.000171, PM=-0.0485); Epicardial fat cells (lfsr=0.000184, PM=-0.0485); iPSCs (lfsr=0.000190, PM=-0.0485); Radial glia (lfsr=0.000190, PM=-0.0485); Neuronal IPC (lfsr=0.000197, PM=-0.0485); Smooth muscle cells (lfsr=0.000198, PM=-0.0485); Early mesoderm cells (lfsr=0.000198, PM=-0.0485); Vascular endothelial cells (lfsr=0.000198, PM=-0.0485); Neuron (lfsr=0.000198, PM=-0.0485); Stromal cells (lfsr=0.000198, PM=-0.0485); Cardiac mesoderm cells (lfsr=0.000198, PM=-0.0485); Megakaryocytes (lfsr=0.000198, PM=-0.0485); Glioblast (lfsr=0.000198, PM=-0.0485); Squamous epithelial cells (lfsr=0.000198, PM=-0.0485); Myeloid cells (lfsr=0.000199, PM=-0.0485); Hepatoblasts (lfsr=0.000199, PM=-0.0485); ENS glia (lfsr=0.000199, PM=-0.0485); Bronchiolar and alveolar epithelial cells (lfsr=0.000199, PM=-0.0485); Stellate cells (lfsr=0.000199, PM=-0.0485); Retinal progenitors and Muller glia (lfsr=0.000199, PM=-0.0485); Intestinal epithelial cells (lfsr=0.000199, PM=-0.0485); Retinal pigment cells (lfsr=0.000199, PM=-0.0485); Ciliated epithelial cells (lfsr=0.000199, PM=-0.0485); Goblet cells (lfsr=0.000199, PM=-0.0485); Lymphoid cells (lfsr=0.000199, PM=-0.0485); Neuroblast (lfsr=0.000200, PM=-0.0485); Erythroblasts (lfsr=0.000200, PM=-0.0485); Cardiomyocytes (lfsr=0.000200, PM=-0.0485)
Cer	KLHDC8B	16	16	0	16	0.0520526	0.0521685	Epicardial fat cells	-0.0521685	Epicardial fat cells (lfsr=0.0150, PM=-0.0522); iPSCs (lfsr=0.0152, PM=-0.0521); Radial glia (lfsr=0.0156, PM=-0.0521); Smooth muscle cells (lfsr=0.0157, PM=-0.0521); Vascular endothelial cells (lfsr=0.0157, PM=-0.0521); Neuronal IPC (lfsr=0.0159, PM=-0.0520); Glioblast (lfsr=0.0159, PM=-0.0521); Ciliated epithelial cells (lfsr=0.0159, PM=-0.0521); ENS glia (lfsr=0.0160, PM=-0.0520); Hepatoblasts (lfsr=0.0160, PM=-0.0520); Cardiac mesoderm cells (lfsr=0.0160, PM=-0.0520); Neuroblast (lfsr=0.0161, PM=-0.0520); Neuron (lfsr=0.0161, PM=-0.0520); Squamous epithelial cells (lfsr=0.0161, PM=-0.0520); Stromal cells (lfsr=0.0162, PM=-0.0520); Retinal progenitors and Muller glia (lfsr=0.0162, PM=-0.0520)
Cer	KLHL13	25	25	25	0	0.0416788	0.0417588	iPSCs	0.0417588	iPSCs (lfsr=0.0213, PM=0.0418); Metanephric cells (lfsr=0.0220, PM=0.0415); Epicardial fat cells (lfsr=0.0223, PM=0.0417); Smooth muscle cells (lfsr=0.0223, PM=0.0417); Neuronal IPC (lfsr=0.0224, PM=0.0417); Vascular endothelial cells (lfsr=0.0224, PM=0.0416); Stellate cells (lfsr=0.0225, PM=0.0417); Radial glia (lfsr=0.0225, PM=0.0417); Hepatoblasts (lfsr=0.0226, PM=0.0417); Glioblast (lfsr=0.0226, PM=0.0417); ENS glia (lfsr=0.0226, PM=0.0417); Retinal progenitors and Muller glia (lfsr=0.0226, PM=0.0417); Stromal cells (lfsr=0.0226, PM=0.0417); Bronchiolar and alveolar epithelial cells (lfsr=0.0226, PM=0.0417); Lymphoid cells (lfsr=0.0226, PM=0.0417); Goblet cells (lfsr=0.0226, PM=0.0417); Retinal pigment cells (lfsr=0.0226, PM=0.0417); Neuroblast (lfsr=0.0226, PM=0.0417); Cardiac mesoderm cells (lfsr=0.0226, PM=0.0417); Squamous epithelial cells (lfsr=0.0226, PM=0.0417); Neuron (lfsr=0.0226, PM=0.0417); Megakaryocytes (lfsr=0.0226, PM=0.0417); Ciliated epithelial cells (lfsr=0.0226, PM=0.0417); Intestinal epithelial cells (lfsr=0.0226, PM=0.0416); Retinal neurons (lfsr=0.0226, PM=0.0417)
Cer	KLHL20	29	29	29	0	0.0434532	0.0434538	Metanephric cells	0.0434538	Radial glia (lfsr=2.61e-05, PM=0.0435); Metanephric cells (lfsr=2.62e-05, PM=0.0435); Vascular endothelial cells (lfsr=3.14e-05, PM=0.0435); Epicardial fat cells (lfsr=3.29e-05, PM=0.0435); iPSCs (lfsr=3.31e-05, PM=0.0435); Smooth muscle cells (lfsr=3.35e-05, PM=0.0435); Erythroblasts (lfsr=3.36e-05, PM=0.0435); Neuronal IPC (lfsr=3.36e-05, PM=0.0435); Hepatoblasts (lfsr=3.36e-05, PM=0.0435); ENS glia (lfsr=3.36e-05, PM=0.0435); Neuroblast (lfsr=3.36e-05, PM=0.0435); Retinal progenitors and Muller glia (lfsr=3.36e-05, PM=0.0435); Glioblast (lfsr=3.36e-05, PM=0.0435); Goblet cells (lfsr=3.36e-05, PM=0.0435); Bronchiolar and alveolar epithelial cells (lfsr=3.36e-05, PM=0.0435); Retinal pigment cells (lfsr=3.36e-05, PM=0.0435); Cardiomyocytes (lfsr=3.36e-05, PM=0.0435); Neuron (lfsr=3.36e-05, PM=0.0435); Stromal cells (lfsr=3.37e-05, PM=0.0435); Stellate cells (lfsr=3.37e-05, PM=0.0435); Cardiac mesoderm cells (lfsr=3.37e-05, PM=0.0435); Squamous epithelial cells (lfsr=3.37e-05, PM=0.0435); Intestinal epithelial cells (lfsr=3.37e-05, PM=0.0435); Ciliated epithelial cells (lfsr=3.37e-05, PM=0.0435); Lymphoid cells (lfsr=3.37e-05, PM=0.0435); Megakaryocytes (lfsr=3.37e-05, PM=0.0435); Skeletal muscle cells (lfsr=3.37e-05, PM=0.0435); Myeloid cells (lfsr=3.37e-05, PM=0.0435); Retinal neurons (lfsr=3.38e-05, PM=0.0435)
Cer	KLHL22	26	26	26	0	0.0322135	0.0323398	Epicardial fat cells	0.0323398	Epicardial fat cells (lfsr=0.0103, PM=0.0323); Metanephric cells (lfsr=0.0110, PM=0.0323); iPSCs (lfsr=0.0117, PM=0.0322); Vascular endothelial cells (lfsr=0.0119, PM=0.0322); Smooth muscle cells (lfsr=0.0119, PM=0.0322); Neuronal IPC (lfsr=0.0120, PM=0.0322); Radial glia (lfsr=0.0120, PM=0.0322); Intestinal epithelial cells (lfsr=0.0120, PM=0.0322); Stellate cells (lfsr=0.0120, PM=0.0322); Neuron (lfsr=0.0120, PM=0.0322); Hepatoblasts (lfsr=0.0120, PM=0.0322); Ciliated epithelial cells (lfsr=0.0120, PM=0.0322); Squamous epithelial cells (lfsr=0.0120, PM=0.0322); Stromal cells (lfsr=0.0120, PM=0.0322); ENS glia (lfsr=0.0120, PM=0.0322); Lymphoid cells (lfsr=0.0120, PM=0.0322); Cardiac mesoderm cells (lfsr=0.0120, PM=0.0322); Retinal pigment cells (lfsr=0.0120, PM=0.0322); Retinal neurons (lfsr=0.0120, PM=0.0322); Neuroblast (lfsr=0.0120, PM=0.0322); Goblet cells (lfsr=0.0120, PM=0.0322); Cardiomyocytes (lfsr=0.0120, PM=0.0322); Glioblast (lfsr=0.0120, PM=0.0322); Bronchiolar and alveolar epithelial cells (lfsr=0.0120, PM=0.0322); Retinal progenitors and Muller glia (lfsr=0.0120, PM=0.0322); Myeloid cells (lfsr=0.0120, PM=0.0322)
Cer	KLHL24	30	30	30	0	0.0465383	0.0465547	Metanephric cells	0.0465547	Metanephric cells (lfsr=0.000214, PM=0.0466); Early mesoderm cells (lfsr=0.000306, PM=0.0465); Radial glia (lfsr=0.000312, PM=0.0465); Epicardial fat cells (lfsr=0.000315, PM=0.0465); Hepatoblasts (lfsr=0.000318, PM=0.0465); Erythroblasts (lfsr=0.000318, PM=0.0465); Retinal progenitors and Muller glia (lfsr=0.000318, PM=0.0465); Vascular endothelial cells (lfsr=0.000318, PM=0.0465); Neuronal IPC (lfsr=0.000320, PM=0.0465); Glioblast (lfsr=0.000322, PM=0.0465); Goblet cells (lfsr=0.000323, PM=0.0465); Lymphoid cells (lfsr=0.000323, PM=0.0465); Squamous epithelial cells (lfsr=0.000325, PM=0.0465); Stromal cells (lfsr=0.000326, PM=0.0465); Retinal neurons (lfsr=0.000327, PM=0.0465); iPSCs (lfsr=0.000328, PM=0.0465); Neuron (lfsr=0.000329, PM=0.0465); Retinal pigment cells (lfsr=0.000330, PM=0.0465); Cardiac mesoderm cells (lfsr=0.000333, PM=0.0465); Intestinal epithelial cells (lfsr=0.000333, PM=0.0465); Megakaryocytes (lfsr=0.000334, PM=0.0465); Cardiomyocytes (lfsr=0.000336, PM=0.0465); ENS glia (lfsr=0.000337, PM=0.0465); Myeloid cells (lfsr=0.000338, PM=0.0465); Ciliated epithelial cells (lfsr=0.000339, PM=0.0465); Neuroblast (lfsr=0.000340, PM=0.0465); Stellate cells (lfsr=0.000341, PM=0.0465); Bronchiolar and alveolar epithelial cells (lfsr=0.000350, PM=0.0465); Skeletal muscle cells (lfsr=0.000358, PM=0.0465); Smooth muscle cells (lfsr=0.000363, PM=0.0465)
Cer	KLHL28	29	29	29	0	0.0605263	0.0605287	Retinal pigment cells	0.0605287	Neuronal IPC (lfsr=5.27e-07, PM=0.0605); Radial glia (lfsr=7.46e-07, PM=0.0605); Goblet cells (lfsr=8.99e-07, PM=0.0605); Metanephric cells (lfsr=9.27e-07, PM=0.0605); Retinal pigment cells (lfsr=9.50e-07, PM=0.0605); Cardiac mesoderm cells (lfsr=9.87e-07, PM=0.0605); Neuron (lfsr=1.11e-06, PM=0.0605); Lymphoid cells (lfsr=1.39e-06, PM=0.0605); Megakaryocytes (lfsr=1.52e-06, PM=0.0605); iPSCs (lfsr=1.54e-06, PM=0.0605); Epicardial fat cells (lfsr=2.14e-06, PM=0.0605); Retinal progenitors and Muller glia (lfsr=2.40e-06, PM=0.0605); Glioblast (lfsr=2.41e-06, PM=0.0605); Bronchiolar and alveolar epithelial cells (lfsr=3.41e-06, PM=0.0605); ENS glia (lfsr=3.54e-06, PM=0.0605); Intestinal epithelial cells (lfsr=3.60e-06, PM=0.0605); Neuroblast (lfsr=3.75e-06, PM=0.0605); Stromal cells (lfsr=3.88e-06, PM=0.0605); Ciliated epithelial cells (lfsr=4.30e-06, PM=0.0605); Skeletal muscle cells (lfsr=4.54e-06, PM=0.0605); Cardiomyocytes (lfsr=4.60e-06, PM=0.0605); Retinal neurons (lfsr=4.63e-06, PM=0.0605); Hepatoblasts (lfsr=4.71e-06, PM=0.0605); Smooth muscle cells (lfsr=5.02e-06, PM=0.0605); Stellate cells (lfsr=5.14e-06, PM=0.0605); Myeloid cells (lfsr=6.81e-06, PM=0.0605); Vascular endothelial cells (lfsr=7.87e-06, PM=0.0605); Erythroblasts (lfsr=1.29e-05, PM=0.0605); Squamous epithelial cells (lfsr=1.83e-05, PM=0.0605)
Cer	KLHL29	23	23	23	0	0.0618385	0.0619397	Metanephric cells	0.0619397	Metanephric cells (lfsr=0.000396, PM=0.0619); iPSCs (lfsr=0.000914, PM=0.0618); Epicardial fat cells (lfsr=0.000950, PM=0.0618); Neuronal IPC (lfsr=0.000951, PM=0.0618); Cardiac mesoderm cells (lfsr=0.000954, PM=0.0618); Stromal cells (lfsr=0.000954, PM=0.0618); Squamous epithelial cells (lfsr=0.000955, PM=0.0618); Stellate cells (lfsr=0.000955, PM=0.0618); ENS glia (lfsr=0.000955, PM=0.0618); Cardiomyocytes (lfsr=0.000956, PM=0.0618); Radial glia (lfsr=0.000957, PM=0.0618); Ciliated epithelial cells (lfsr=0.000957, PM=0.0618); Neuron (lfsr=0.000958, PM=0.0618); Smooth muscle cells (lfsr=0.000959, PM=0.0618); Retinal neurons (lfsr=0.000959, PM=0.0618); Retinal pigment cells (lfsr=0.000959, PM=0.0618); Glioblast (lfsr=0.000960, PM=0.0618); Retinal progenitors and Muller glia (lfsr=0.000963, PM=0.0618); Neuroblast (lfsr=0.000966, PM=0.0618); Vascular endothelial cells (lfsr=0.000969, PM=0.0618); Goblet cells (lfsr=0.000970, PM=0.0618); Skeletal muscle cells (lfsr=0.000970, PM=0.0618); Hepatoblasts (lfsr=0.000973, PM=0.0618)
Cer	KLHL3	19	19	19	0	0.0420834	0.0427671	iPSCs	0.0427671	iPSCs (lfsr=0.0148, PM=0.0428); Vascular endothelial cells (lfsr=0.0227, PM=0.0421); Epicardial fat cells (lfsr=0.0228, PM=0.0420); Neuronal IPC (lfsr=0.0229, PM=0.0420); Radial glia (lfsr=0.0229, PM=0.0420); Glioblast (lfsr=0.0229, PM=0.0420); Retinal pigment cells (lfsr=0.0229, PM=0.0420); Neuron (lfsr=0.0229, PM=0.0420); Hepatoblasts (lfsr=0.0229, PM=0.0420); Bronchiolar and alveolar epithelial cells (lfsr=0.0229, PM=0.0420); Cardiac mesoderm cells (lfsr=0.0229, PM=0.0420); Squamous epithelial cells (lfsr=0.0229, PM=0.0420); ENS glia (lfsr=0.0229, PM=0.0420); Neuroblast (lfsr=0.0229, PM=0.0420); Stromal cells (lfsr=0.0230, PM=0.0420); Goblet cells (lfsr=0.0230, PM=0.0420); Stellate cells (lfsr=0.0230, PM=0.0420); Ciliated epithelial cells (lfsr=0.0230, PM=0.0420); Retinal progenitors and Muller glia (lfsr=0.0230, PM=0.0420)
Cer	KLHL32	11	9	9	0	0.0573911	0.0580647	Squamous epithelial cells	0.0580647	Radial glia (lfsr=0.0462, PM=0.0578); Squamous epithelial cells (lfsr=0.0471, PM=0.0581); Glioblast (lfsr=0.0472, PM=0.0577); Neuron (lfsr=0.0476, PM=0.0577); Ciliated epithelial cells (lfsr=0.0479, PM=0.0574); Stromal cells (lfsr=0.0486, PM=0.0571); Neuronal IPC (lfsr=0.0487, PM=0.0570); Retinal progenitors and Muller glia (lfsr=0.0491, PM=0.0570); iPSCs (lfsr=0.0498, PM=0.0566)
Cer	KLHL5	30	30	30	0	0.0204079	0.0205293	Epicardial fat cells	0.0205293	Metanephric cells (lfsr=0.0359, PM=0.0205); Epicardial fat cells (lfsr=0.0360, PM=0.0205); iPSCs (lfsr=0.0361, PM=0.0205); Vascular endothelial cells (lfsr=0.0366, PM=0.0205); Neuronal IPC (lfsr=0.0368, PM=0.0205); Smooth muscle cells (lfsr=0.0371, PM=0.0205); Erythroblasts (lfsr=0.0371, PM=0.0205); Early mesoderm cells (lfsr=0.0371, PM=0.0185); Radial glia (lfsr=0.0372, PM=0.0205); Stellate cells (lfsr=0.0372, PM=0.0205); Intestinal epithelial cells (lfsr=0.0372, PM=0.0205); Neuron (lfsr=0.0372, PM=0.0205); Retinal progenitors and Muller glia (lfsr=0.0373, PM=0.0205); Goblet cells (lfsr=0.0373, PM=0.0205); ENS glia (lfsr=0.0373, PM=0.0205); Retinal pigment cells (lfsr=0.0373, PM=0.0205); Megakaryocytes (lfsr=0.0373, PM=0.0205); Hepatoblasts (lfsr=0.0373, PM=0.0205); Cardiomyocytes (lfsr=0.0373, PM=0.0205); Bronchiolar and alveolar epithelial cells (lfsr=0.0373, PM=0.0205); Cardiac mesoderm cells (lfsr=0.0373, PM=0.0205); Ciliated epithelial cells (lfsr=0.0373, PM=0.0205); Myeloid cells (lfsr=0.0373, PM=0.0205); Glioblast (lfsr=0.0373, PM=0.0205); Stromal cells (lfsr=0.0373, PM=0.0205); Retinal neurons (lfsr=0.0373, PM=0.0205); Lymphoid cells (lfsr=0.0373, PM=0.0205); Neuroblast (lfsr=0.0373, PM=0.0205); Skeletal muscle cells (lfsr=0.0373, PM=0.0205); Squamous epithelial cells (lfsr=0.0373, PM=0.0205)
Cer	KLHL6	4	4	4	0	0.0744169	0.0754428	Myeloid cells	0.0754428	Vascular endothelial cells (lfsr=0.0393, PM=0.0742); Myeloid cells (lfsr=0.0420, PM=0.0754); Megakaryocytes (lfsr=0.0426, PM=0.0747); Lymphoid cells (lfsr=0.0450, PM=0.0733)
Cer	KLHL7	30	30	30	0	0.0383235	0.0383356	iPSCs	0.0383356	iPSCs (lfsr=8.82e-05, PM=0.0383); Metanephric cells (lfsr=2.84e-04, PM=0.0383); Vascular endothelial cells (lfsr=2.84e-04, PM=0.0383); Early mesoderm cells (lfsr=2.86e-04, PM=0.0383); Smooth muscle cells (lfsr=2.86e-04, PM=0.0383); Epicardial fat cells (lfsr=2.88e-04, PM=0.0383); Neuronal IPC (lfsr=2.89e-04, PM=0.0383); Erythroblasts (lfsr=2.89e-04, PM=0.0383); Stellate cells (lfsr=2.89e-04, PM=0.0383); Neuron (lfsr=2.89e-04, PM=0.0383); Radial glia (lfsr=2.89e-04, PM=0.0383); Intestinal epithelial cells (lfsr=2.89e-04, PM=0.0383); Neuroblast (lfsr=2.89e-04, PM=0.0383); ENS glia (lfsr=2.89e-04, PM=0.0383); Squamous epithelial cells (lfsr=2.89e-04, PM=0.0383); Bronchiolar and alveolar epithelial cells (lfsr=2.89e-04, PM=0.0383); Goblet cells (lfsr=2.89e-04, PM=0.0383); Stromal cells (lfsr=2.89e-04, PM=0.0383); Retinal progenitors and Muller glia (lfsr=2.89e-04, PM=0.0383); Hepatoblasts (lfsr=2.89e-04, PM=0.0383); Megakaryocytes (lfsr=2.89e-04, PM=0.0383); Lymphoid cells (lfsr=2.89e-04, PM=0.0383); Cardiomyocytes (lfsr=2.89e-04, PM=0.0383); Cardiac mesoderm cells (lfsr=2.89e-04, PM=0.0383); Retinal pigment cells (lfsr=2.89e-04, PM=0.0383); Myeloid cells (lfsr=2.89e-04, PM=0.0383); Glioblast (lfsr=2.89e-04, PM=0.0383); Skeletal muscle cells (lfsr=2.89e-04, PM=0.0383); Ciliated epithelial cells (lfsr=2.89e-04, PM=0.0383); Retinal neurons (lfsr=2.89e-04, PM=0.0383)
Cer	KLHL8	28	28	28	0	0.0434743	0.0434763	Epicardial fat cells	0.0434763	iPSCs (lfsr=0.000361, PM=0.0435); Epicardial fat cells (lfsr=0.000373, PM=0.0435); Vascular endothelial cells (lfsr=0.000388, PM=0.0435); Metanephric cells (lfsr=0.000393, PM=0.0435); Smooth muscle cells (lfsr=0.000397, PM=0.0435); Neuronal IPC (lfsr=0.000400, PM=0.0435); Radial glia (lfsr=0.000400, PM=0.0435); Erythroblasts (lfsr=0.000400, PM=0.0435); Stellate cells (lfsr=0.000401, PM=0.0435); Intestinal epithelial cells (lfsr=0.000401, PM=0.0435); Squamous epithelial cells (lfsr=0.000401, PM=0.0435); Glioblast (lfsr=0.000401, PM=0.0435); ENS glia (lfsr=0.000401, PM=0.0435); Stromal cells (lfsr=0.000401, PM=0.0435); Hepatoblasts (lfsr=0.000401, PM=0.0435); Neuroblast (lfsr=0.000401, PM=0.0435); Neuron (lfsr=0.000401, PM=0.0435); Cardiac mesoderm cells (lfsr=0.000401, PM=0.0435); Cardiomyocytes (lfsr=0.000401, PM=0.0435); Myeloid cells (lfsr=0.000401, PM=0.0435); Bronchiolar and alveolar epithelial cells (lfsr=0.000401, PM=0.0435); Retinal pigment cells (lfsr=0.000401, PM=0.0435); Megakaryocytes (lfsr=0.000401, PM=0.0435); Retinal neurons (lfsr=0.000401, PM=0.0435); Goblet cells (lfsr=0.000401, PM=0.0435); Retinal progenitors and Muller glia (lfsr=0.000401, PM=0.0435); Ciliated epithelial cells (lfsr=0.000401, PM=0.0435); Lymphoid cells (lfsr=0.000401, PM=0.0435)
Cer	KMT2A	30	30	30	0	0.0147532	0.0148403	Metanephric cells	0.0148403	Metanephric cells (lfsr=0.0460, PM=0.0148); iPSCs (lfsr=0.0472, PM=0.0148); Smooth muscle cells (lfsr=0.0485, PM=0.0148); Erythroblasts (lfsr=0.0488, PM=0.0148); Radial glia (lfsr=0.0489, PM=0.0148); Early mesoderm cells (lfsr=0.0489, PM=0.0146); Epicardial fat cells (lfsr=0.0489, PM=0.0147); Vascular endothelial cells (lfsr=0.0489, PM=0.0147); Neuronal IPC (lfsr=0.0490, PM=0.0148); Stellate cells (lfsr=0.0491, PM=0.0148); Intestinal epithelial cells (lfsr=0.0491, PM=0.0148); Neuron (lfsr=0.0492, PM=0.0148); Cardiomyocytes (lfsr=0.0492, PM=0.0148); Neuroblast (lfsr=0.0492, PM=0.0148); Ciliated epithelial cells (lfsr=0.0492, PM=0.0148); Megakaryocytes (lfsr=0.0492, PM=0.0148); Cardiac mesoderm cells (lfsr=0.0492, PM=0.0148); ENS glia (lfsr=0.0492, PM=0.0148); Retinal neurons (lfsr=0.0492, PM=0.0148); Stromal cells (lfsr=0.0492, PM=0.0148); Glioblast (lfsr=0.0492, PM=0.0148); Lymphoid cells (lfsr=0.0492, PM=0.0148); Skeletal muscle cells (lfsr=0.0492, PM=0.0148); Hepatoblasts (lfsr=0.0492, PM=0.0148); Retinal pigment cells (lfsr=0.0492, PM=0.0148); Retinal progenitors and Muller glia (lfsr=0.0492, PM=0.0148); Goblet cells (lfsr=0.0492, PM=0.0148); Myeloid cells (lfsr=0.0492, PM=0.0148); Squamous epithelial cells (lfsr=0.0492, PM=0.0148); Bronchiolar and alveolar epithelial cells (lfsr=0.0492, PM=0.0148)
Cer	KMT2B	22	22	0	22	0.0325766	0.0332841	Radial glia	-0.0332841	Radial glia (lfsr=0.0194, PM=-0.0333); Metanephric cells (lfsr=0.0285, PM=-0.0323); Vascular endothelial cells (lfsr=0.0286, PM=-0.0326); Epicardial fat cells (lfsr=0.0287, PM=-0.0326); iPSCs (lfsr=0.0287, PM=-0.0325); Stromal cells (lfsr=0.0289, PM=-0.0326); Neuronal IPC (lfsr=0.0289, PM=-0.0326); Neuron (lfsr=0.0289, PM=-0.0326); Smooth muscle cells (lfsr=0.0289, PM=-0.0325); Goblet cells (lfsr=0.0289, PM=-0.0326); ENS glia (lfsr=0.0289, PM=-0.0326); Squamous epithelial cells (lfsr=0.0289, PM=-0.0326); Neuroblast (lfsr=0.0289, PM=-0.0326); Hepatoblasts (lfsr=0.0289, PM=-0.0326); Retinal progenitors and Muller glia (lfsr=0.0289, PM=-0.0326); Intestinal epithelial cells (lfsr=0.0289, PM=-0.0326); Stellate cells (lfsr=0.0290, PM=-0.0325); Ciliated epithelial cells (lfsr=0.0290, PM=-0.0325); Glioblast (lfsr=0.0290, PM=-0.0325); Myeloid cells (lfsr=0.0290, PM=-0.0325); Cardiac mesoderm cells (lfsr=0.0290, PM=-0.0325); Bronchiolar and alveolar epithelial cells (lfsr=0.0290, PM=-0.0325)
Cer	KMT2C	30	30	30	0	0.0483964	0.0483964	Vascular endothelial cells	0.0483964	Vascular endothelial cells (lfsr=1.75e-10, PM=0.0484); Metanephric cells (lfsr=2.37e-10, PM=0.0484); iPSCs (lfsr=2.95e-10, PM=0.0484); Early mesoderm cells (lfsr=3.26e-10, PM=0.0484); Neuronal IPC (lfsr=3.31e-10, PM=0.0484); Radial glia (lfsr=3.31e-10, PM=0.0484); ENS glia (lfsr=3.31e-10, PM=0.0484); Squamous epithelial cells (lfsr=3.32e-10, PM=0.0484); Glioblast (lfsr=3.32e-10, PM=0.0484); Cardiac mesoderm cells (lfsr=3.33e-10, PM=0.0484); Ciliated epithelial cells (lfsr=3.33e-10, PM=0.0484); Stromal cells (lfsr=3.33e-10, PM=0.0484); Smooth muscle cells (lfsr=3.34e-10, PM=0.0484); Retinal pigment cells (lfsr=3.34e-10, PM=0.0484); Retinal progenitors and Muller glia (lfsr=3.34e-10, PM=0.0484); Bronchiolar and alveolar epithelial cells (lfsr=3.35e-10, PM=0.0484); Neuron (lfsr=3.35e-10, PM=0.0484); Erythroblasts (lfsr=3.35e-10, PM=0.0484); Goblet cells (lfsr=3.36e-10, PM=0.0484); Cardiomyocytes (lfsr=3.39e-10, PM=0.0484); Myeloid cells (lfsr=3.39e-10, PM=0.0484); Skeletal muscle cells (lfsr=3.40e-10, PM=0.0484); Hepatoblasts (lfsr=3.42e-10, PM=0.0484); Retinal neurons (lfsr=3.43e-10, PM=0.0484); Neuroblast (lfsr=3.43e-10, PM=0.0484); Intestinal epithelial cells (lfsr=3.44e-10, PM=0.0484); Megakaryocytes (lfsr=3.49e-10, PM=0.0484); Lymphoid cells (lfsr=3.50e-10, PM=0.0484); Stellate cells (lfsr=3.69e-10, PM=0.0484); Epicardial fat cells (lfsr=3.75e-10, PM=0.0484)
Cer	KMT2D	26	26	26	0	0.0259012	0.0259769	Metanephric cells	0.0259769	Metanephric cells (lfsr=0.0338, PM=0.0260); iPSCs (lfsr=0.0345, PM=0.0260); Epicardial fat cells (lfsr=0.0352, PM=0.0259); Vascular endothelial cells (lfsr=0.0353, PM=0.0258); Neuronal IPC (lfsr=0.0353, PM=0.0259); Smooth muscle cells (lfsr=0.0354, PM=0.0250); Radial glia (lfsr=0.0354, PM=0.0259); Stellate cells (lfsr=0.0354, PM=0.0259); Glioblast (lfsr=0.0354, PM=0.0259); ENS glia (lfsr=0.0354, PM=0.0259); Squamous epithelial cells (lfsr=0.0354, PM=0.0259); Retinal pigment cells (lfsr=0.0354, PM=0.0259); Cardiac mesoderm cells (lfsr=0.0354, PM=0.0259); Myeloid cells (lfsr=0.0354, PM=0.0259); Retinal neurons (lfsr=0.0354, PM=0.0259); Bronchiolar and alveolar epithelial cells (lfsr=0.0354, PM=0.0259); Goblet cells (lfsr=0.0355, PM=0.0259); Stromal cells (lfsr=0.0355, PM=0.0259); Lymphoid cells (lfsr=0.0355, PM=0.0259); Hepatoblasts (lfsr=0.0355, PM=0.0259); Cardiomyocytes (lfsr=0.0355, PM=0.0259); Intestinal epithelial cells (lfsr=0.0355, PM=0.0259); Ciliated epithelial cells (lfsr=0.0355, PM=0.0259); Neuroblast (lfsr=0.0355, PM=0.0259); Retinal progenitors and Muller glia (lfsr=0.0355, PM=0.0259); Neuron (lfsr=0.0355, PM=0.0259)
Cer	KMT2E	30	30	30	0	0.0344402	0.0344405	Epicardial fat cells	0.0344405	Metanephric cells (lfsr=0.000122, PM=0.0344); Epicardial fat cells (lfsr=0.000123, PM=0.0344); iPSCs (lfsr=0.000126, PM=0.0344); Radial glia (lfsr=0.000130, PM=0.0344); Early mesoderm cells (lfsr=0.000130, PM=0.0344); Erythroblasts (lfsr=0.000131, PM=0.0344); Smooth muscle cells (lfsr=0.000131, PM=0.0344); Neuronal IPC (lfsr=0.000131, PM=0.0344); Vascular endothelial cells (lfsr=0.000131, PM=0.0344); Intestinal epithelial cells (lfsr=0.000132, PM=0.0344); Stellate cells (lfsr=0.000132, PM=0.0344); Neuron (lfsr=0.000132, PM=0.0344); ENS glia (lfsr=0.000132, PM=0.0344); Neuroblast (lfsr=0.000132, PM=0.0344); Retinal progenitors and Muller glia (lfsr=0.000132, PM=0.0344); Stromal cells (lfsr=0.000132, PM=0.0344); Megakaryocytes (lfsr=0.000132, PM=0.0344); Myeloid cells (lfsr=0.000132, PM=0.0344); Glioblast (lfsr=0.000132, PM=0.0344); Retinal pigment cells (lfsr=0.000132, PM=0.0344); Goblet cells (lfsr=0.000132, PM=0.0344); Cardiac mesoderm cells (lfsr=0.000132, PM=0.0344); Skeletal muscle cells (lfsr=0.000132, PM=0.0344); Squamous epithelial cells (lfsr=0.000132, PM=0.0344); Cardiomyocytes (lfsr=0.000132, PM=0.0344); Lymphoid cells (lfsr=0.000132, PM=0.0344); Bronchiolar and alveolar epithelial cells (lfsr=0.000132, PM=0.0344); Ciliated epithelial cells (lfsr=0.000132, PM=0.0344); Hepatoblasts (lfsr=0.000132, PM=0.0344); Retinal neurons (lfsr=0.000132, PM=0.0344)
Cer	KMT2E-AS1	8	8	0	8	0.0673638	0.0676222	Epicardial fat cells	-0.0676222	Epicardial fat cells (lfsr=0.0140, PM=-0.0676); iPSCs (lfsr=0.0141, PM=-0.0673); Neuronal IPC (lfsr=0.0143, PM=-0.0675); Squamous epithelial cells (lfsr=0.0144, PM=-0.0676); Radial glia (lfsr=0.0145, PM=-0.0672); ENS glia (lfsr=0.0146, PM=-0.0673); Stromal cells (lfsr=0.0148, PM=-0.0672); Neuroblast (lfsr=0.0149, PM=-0.0672)
Cer	KMT5A	25	25	0	25	0.0616323	0.0616433	Epicardial fat cells	-0.0616433	Epicardial fat cells (lfsr=1.91e-05, PM=-0.0616); Radial glia (lfsr=2.03e-05, PM=-0.0616); Squamous epithelial cells (lfsr=2.35e-05, PM=-0.0616); Stromal cells (lfsr=2.43e-05, PM=-0.0616); iPSCs (lfsr=2.52e-05, PM=-0.0616); Neuroblast (lfsr=2.56e-05, PM=-0.0616); ENS glia (lfsr=2.80e-05, PM=-0.0616); Retinal progenitors and Muller glia (lfsr=2.88e-05, PM=-0.0616); Hepatoblasts (lfsr=2.93e-05, PM=-0.0616); Neuron (lfsr=3.04e-05, PM=-0.0616); Vascular endothelial cells (lfsr=3.29e-05, PM=-0.0616); Bronchiolar and alveolar epithelial cells (lfsr=3.37e-05, PM=-0.0616); Erythroblasts (lfsr=3.39e-05, PM=-0.0616); Glioblast (lfsr=3.76e-05, PM=-0.0616); Ciliated epithelial cells (lfsr=4.12e-05, PM=-0.0616); Myeloid cells (lfsr=4.26e-05, PM=-0.0616); Cardiac mesoderm cells (lfsr=4.31e-05, PM=-0.0616); Intestinal epithelial cells (lfsr=4.48e-05, PM=-0.0616); Neuronal IPC (lfsr=4.50e-05, PM=-0.0616); Lymphoid cells (lfsr=5.52e-05, PM=-0.0616); Goblet cells (lfsr=8.66e-05, PM=-0.0616); Stellate cells (lfsr=9.41e-05, PM=-0.0616); Early mesoderm cells (lfsr=1.10e-04, PM=-0.0616); Metanephric cells (lfsr=1.18e-04, PM=-0.0616); Smooth muscle cells (lfsr=1.22e-04, PM=-0.0616)
Cer	KMT5B	30	30	30	0	0.0220319	0.022109	Early mesoderm cells	0.022109	Metanephric cells (lfsr=0.00697, PM=0.0221); Early mesoderm cells (lfsr=0.00709, PM=0.0221); Vascular endothelial cells (lfsr=0.00742, PM=0.0220); Erythroblasts (lfsr=0.00752, PM=0.0221); iPSCs (lfsr=0.00753, PM=0.0220); Epicardial fat cells (lfsr=0.00758, PM=0.0220); Smooth muscle cells (lfsr=0.00765, PM=0.0220); Radial glia (lfsr=0.00769, PM=0.0220); Neuronal IPC (lfsr=0.00770, PM=0.0220); Stellate cells (lfsr=0.00772, PM=0.0220); Intestinal epithelial cells (lfsr=0.00772, PM=0.0220); Neuron (lfsr=0.00773, PM=0.0220); ENS glia (lfsr=0.00773, PM=0.0220); Ciliated epithelial cells (lfsr=0.00773, PM=0.0220); Squamous epithelial cells (lfsr=0.00773, PM=0.0220); Glioblast (lfsr=0.00773, PM=0.0220); Skeletal muscle cells (lfsr=0.00773, PM=0.0220); Stromal cells (lfsr=0.00773, PM=0.0220); Hepatoblasts (lfsr=0.00773, PM=0.0220); Cardiomyocytes (lfsr=0.00773, PM=0.0220); Neuroblast (lfsr=0.00773, PM=0.0220); Retinal neurons (lfsr=0.00773, PM=0.0220); Retinal progenitors and Muller glia (lfsr=0.00773, PM=0.0220); Retinal pigment cells (lfsr=0.00773, PM=0.0220); Megakaryocytes (lfsr=0.00773, PM=0.0220); Lymphoid cells (lfsr=0.00773, PM=0.0220); Bronchiolar and alveolar epithelial cells (lfsr=0.00773, PM=0.0220); Goblet cells (lfsr=0.00773, PM=0.0220); Myeloid cells (lfsr=0.00773, PM=0.0220); Cardiac mesoderm cells (lfsr=0.00773, PM=0.0220)
Cer	KMT5C	12	12	0	12	0.0486539	0.0486825	Epicardial fat cells	-0.0486825	Epicardial fat cells (lfsr=0.0115, PM=-0.0487); iPSCs (lfsr=0.0116, PM=-0.0487); Neuronal IPC (lfsr=0.0118, PM=-0.0487); Radial glia (lfsr=0.0118, PM=-0.0487); Retinal progenitors and Muller glia (lfsr=0.0118, PM=-0.0487); Stromal cells (lfsr=0.0118, PM=-0.0487); Squamous epithelial cells (lfsr=0.0118, PM=-0.0487); Cardiac mesoderm cells (lfsr=0.0118, PM=-0.0487); Neuron (lfsr=0.0118, PM=-0.0487); ENS glia (lfsr=0.0118, PM=-0.0486); Glioblast (lfsr=0.0119, PM=-0.0486); Neuroblast (lfsr=0.0119, PM=-0.0486)
Cer	KNDC1	13	13	13	0	0.0636054	0.0637137	iPSCs	0.0637137	iPSCs (lfsr=0.00922, PM=0.0637); Epicardial fat cells (lfsr=0.01026, PM=0.0636); Neuronal IPC (lfsr=0.01036, PM=0.0636); Retinal progenitors and Muller glia (lfsr=0.01037, PM=0.0636); Neuroblast (lfsr=0.01037, PM=0.0636); Neuron (lfsr=0.01042, PM=0.0636); ENS glia (lfsr=0.01042, PM=0.0636); Squamous epithelial cells (lfsr=0.01045, PM=0.0636); Stromal cells (lfsr=0.01047, PM=0.0636); Glioblast (lfsr=0.01049, PM=0.0636); Ciliated epithelial cells (lfsr=0.01051, PM=0.0636); Cardiac mesoderm cells (lfsr=0.01058, PM=0.0636); Radial glia (lfsr=0.01058, PM=0.0635)
Cer	KNOP1	30	30	0	30	0.0427361	0.0427419	Metanephric cells	-0.0427419	Metanephric cells (lfsr=0.000184, PM=-0.0427); Vascular endothelial cells (lfsr=0.000218, PM=-0.0427); Epicardial fat cells (lfsr=0.000241, PM=-0.0427); Smooth muscle cells (lfsr=0.000241, PM=-0.0427); Early mesoderm cells (lfsr=0.000242, PM=-0.0427); Radial glia (lfsr=0.000242, PM=-0.0427); Neuronal IPC (lfsr=0.000242, PM=-0.0427); iPSCs (lfsr=0.000243, PM=-0.0427); ENS glia (lfsr=0.000243, PM=-0.0427); Intestinal epithelial cells (lfsr=0.000244, PM=-0.0427); Neuroblast (lfsr=0.000244, PM=-0.0427); Hepatoblasts (lfsr=0.000244, PM=-0.0427); Stromal cells (lfsr=0.000244, PM=-0.0427); Retinal neurons (lfsr=0.000244, PM=-0.0427); Megakaryocytes (lfsr=0.000244, PM=-0.0427); Cardiac mesoderm cells (lfsr=0.000244, PM=-0.0427); Retinal pigment cells (lfsr=0.000244, PM=-0.0427); Goblet cells (lfsr=0.000244, PM=-0.0427); Cardiomyocytes (lfsr=0.000244, PM=-0.0427); Squamous epithelial cells (lfsr=0.000244, PM=-0.0427); Neuron (lfsr=0.000244, PM=-0.0427); Ciliated epithelial cells (lfsr=0.000244, PM=-0.0427); Glioblast (lfsr=0.000244, PM=-0.0427); Skeletal muscle cells (lfsr=0.000244, PM=-0.0427); Retinal progenitors and Muller glia (lfsr=0.000244, PM=-0.0427); Myeloid cells (lfsr=0.000244, PM=-0.0427); Bronchiolar and alveolar epithelial cells (lfsr=0.000244, PM=-0.0427); Erythroblasts (lfsr=0.000245, PM=-0.0427); Lymphoid cells (lfsr=0.000245, PM=-0.0427); Stellate cells (lfsr=0.000245, PM=-0.0427)
Cer	KPNA2	30	30	0	30	0.0498306	0.0498351	Metanephric cells	-0.0498351	Metanephric cells (lfsr=2.71e-05, PM=-0.0498); Epicardial fat cells (lfsr=4.32e-05, PM=-0.0498); Vascular endothelial cells (lfsr=4.41e-05, PM=-0.0498); Radial glia (lfsr=4.47e-05, PM=-0.0498); Hepatoblasts (lfsr=4.53e-05, PM=-0.0498); Neuronal IPC (lfsr=4.55e-05, PM=-0.0498); Retinal neurons (lfsr=4.58e-05, PM=-0.0498); Retinal progenitors and Muller glia (lfsr=4.61e-05, PM=-0.0498); Ciliated epithelial cells (lfsr=4.62e-05, PM=-0.0498); Squamous epithelial cells (lfsr=4.62e-05, PM=-0.0498); Lymphoid cells (lfsr=4.63e-05, PM=-0.0498); Neuroblast (lfsr=4.63e-05, PM=-0.0498); ENS glia (lfsr=4.85e-05, PM=-0.0498); Glioblast (lfsr=4.87e-05, PM=-0.0498); Erythroblasts (lfsr=4.93e-05, PM=-0.0498); iPSCs (lfsr=5.05e-05, PM=-0.0498); Bronchiolar and alveolar epithelial cells (lfsr=5.11e-05, PM=-0.0498); Stellate cells (lfsr=5.15e-05, PM=-0.0498); Skeletal muscle cells (lfsr=5.19e-05, PM=-0.0498); Smooth muscle cells (lfsr=5.21e-05, PM=-0.0498); Cardiac mesoderm cells (lfsr=5.28e-05, PM=-0.0498); Cardiomyocytes (lfsr=5.36e-05, PM=-0.0498); Megakaryocytes (lfsr=5.37e-05, PM=-0.0498); Intestinal epithelial cells (lfsr=5.40e-05, PM=-0.0498); Myeloid cells (lfsr=5.47e-05, PM=-0.0498); Goblet cells (lfsr=5.53e-05, PM=-0.0498); Retinal pigment cells (lfsr=5.83e-05, PM=-0.0498); Stromal cells (lfsr=6.00e-05, PM=-0.0498); Neuron (lfsr=6.24e-05, PM=-0.0498); Early mesoderm cells (lfsr=6.79e-05, PM=-0.0498)
Cer	KPNA5	29	29	29	0	0.0479925	0.0479945	Metanephric cells	0.0479945	Metanephric cells (lfsr=0.000109, PM=0.0480); Vascular endothelial cells (lfsr=0.000121, PM=0.0480); iPSCs (lfsr=0.000129, PM=0.0480); Epicardial fat cells (lfsr=0.000130, PM=0.0480); Neuronal IPC (lfsr=0.000132, PM=0.0480); Smooth muscle cells (lfsr=0.000132, PM=0.0480); Radial glia (lfsr=0.000132, PM=0.0480); Erythroblasts (lfsr=0.000133, PM=0.0480); Stellate cells (lfsr=0.000134, PM=0.0480); Intestinal epithelial cells (lfsr=0.000134, PM=0.0480); Neuroblast (lfsr=0.000134, PM=0.0480); Stromal cells (lfsr=0.000134, PM=0.0480); ENS glia (lfsr=0.000134, PM=0.0480); Goblet cells (lfsr=0.000134, PM=0.0480); Glioblast (lfsr=0.000134, PM=0.0480); Hepatoblasts (lfsr=0.000134, PM=0.0480); Retinal pigment cells (lfsr=0.000134, PM=0.0480); Retinal progenitors and Muller glia (lfsr=0.000134, PM=0.0480); Bronchiolar and alveolar epithelial cells (lfsr=0.000134, PM=0.0480); Lymphoid cells (lfsr=0.000134, PM=0.0480); Squamous epithelial cells (lfsr=0.000134, PM=0.0480); Skeletal muscle cells (lfsr=0.000134, PM=0.0480); Cardiac mesoderm cells (lfsr=0.000134, PM=0.0480); Myeloid cells (lfsr=0.000134, PM=0.0480); Cardiomyocytes (lfsr=0.000134, PM=0.0480); Neuron (lfsr=0.000134, PM=0.0480); Retinal neurons (lfsr=0.000134, PM=0.0480); Megakaryocytes (lfsr=0.000134, PM=0.0480); Ciliated epithelial cells (lfsr=0.000134, PM=0.0480)
Cer	KPNB1	30	30	0	30	0.0249604	0.0249868	Metanephric cells	-0.0249868	Metanephric cells (lfsr=0.00104, PM=-0.0250); iPSCs (lfsr=0.00140, PM=-0.0250); Neuronal IPC (lfsr=0.00141, PM=-0.0250); Radial glia (lfsr=0.00142, PM=-0.0250); Vascular endothelial cells (lfsr=0.00142, PM=-0.0250); Epicardial fat cells (lfsr=0.00142, PM=-0.0250); Smooth muscle cells (lfsr=0.00143, PM=-0.0250); Early mesoderm cells (lfsr=0.00143, PM=-0.0250); Stellate cells (lfsr=0.00144, PM=-0.0250); Intestinal epithelial cells (lfsr=0.00144, PM=-0.0250); Erythroblasts (lfsr=0.00144, PM=-0.0250); Neuron (lfsr=0.00144, PM=-0.0250); Lymphoid cells (lfsr=0.00144, PM=-0.0250); ENS glia (lfsr=0.00144, PM=-0.0250); Neuroblast (lfsr=0.00144, PM=-0.0250); Ciliated epithelial cells (lfsr=0.00144, PM=-0.0250); Stromal cells (lfsr=0.00144, PM=-0.0250); Retinal progenitors and Muller glia (lfsr=0.00144, PM=-0.0250); Cardiomyocytes (lfsr=0.00144, PM=-0.0250); Glioblast (lfsr=0.00144, PM=-0.0250); Squamous epithelial cells (lfsr=0.00144, PM=-0.0250); Retinal neurons (lfsr=0.00144, PM=-0.0250); Hepatoblasts (lfsr=0.00144, PM=-0.0250); Retinal pigment cells (lfsr=0.00144, PM=-0.0250); Myeloid cells (lfsr=0.00144, PM=-0.0250); Cardiac mesoderm cells (lfsr=0.00144, PM=-0.0250); Bronchiolar and alveolar epithelial cells (lfsr=0.00144, PM=-0.0250); Megakaryocytes (lfsr=0.00144, PM=-0.0250); Goblet cells (lfsr=0.00144, PM=-0.0250); Skeletal muscle cells (lfsr=0.00144, PM=-0.0250)
Cer	KRCC1	28	28	28	0	0.0289485	0.0291376	iPSCs	0.0291376	iPSCs (lfsr=0.0116, PM=0.0291); Metanephric cells (lfsr=0.0141, PM=0.0289); Vascular endothelial cells (lfsr=0.0142, PM=0.0290); Smooth muscle cells (lfsr=0.0145, PM=0.0289); Epicardial fat cells (lfsr=0.0145, PM=0.0289); Radial glia (lfsr=0.0145, PM=0.0289); Neuronal IPC (lfsr=0.0145, PM=0.0289); Intestinal epithelial cells (lfsr=0.0145, PM=0.0289); Erythroblasts (lfsr=0.0146, PM=0.0289); Stellate cells (lfsr=0.0146, PM=0.0289); Neuron (lfsr=0.0146, PM=0.0289); Goblet cells (lfsr=0.0146, PM=0.0289); Cardiac mesoderm cells (lfsr=0.0146, PM=0.0289); Neuroblast (lfsr=0.0146, PM=0.0289); Retinal pigment cells (lfsr=0.0146, PM=0.0289); Stromal cells (lfsr=0.0146, PM=0.0289); Cardiomyocytes (lfsr=0.0146, PM=0.0289); Retinal progenitors and Muller glia (lfsr=0.0146, PM=0.0289); Squamous epithelial cells (lfsr=0.0146, PM=0.0289); Megakaryocytes (lfsr=0.0146, PM=0.0289); Myeloid cells (lfsr=0.0146, PM=0.0289); Hepatoblasts (lfsr=0.0146, PM=0.0289); Retinal neurons (lfsr=0.0146, PM=0.0289); ENS glia (lfsr=0.0146, PM=0.0289); Glioblast (lfsr=0.0146, PM=0.0289); Lymphoid cells (lfsr=0.0146, PM=0.0289); Bronchiolar and alveolar epithelial cells (lfsr=0.0146, PM=0.0289); Ciliated epithelial cells (lfsr=0.0146, PM=0.0289)
Cer	KREMEN1	13	13	13	0	0.0653344	0.0653943	Squamous epithelial cells	0.0653943	iPSCs (lfsr=0.00544, PM=0.0653); Neuronal IPC (lfsr=0.00561, PM=0.0653); Squamous epithelial cells (lfsr=0.00565, PM=0.0654); Neuroblast (lfsr=0.00568, PM=0.0654); Retinal progenitors and Muller glia (lfsr=0.00568, PM=0.0654); Glioblast (lfsr=0.00572, PM=0.0653); Bronchiolar and alveolar epithelial cells (lfsr=0.00572, PM=0.0653); Stromal cells (lfsr=0.00574, PM=0.0653); Epicardial fat cells (lfsr=0.00574, PM=0.0653); Ciliated epithelial cells (lfsr=0.00578, PM=0.0653); ENS glia (lfsr=0.00579, PM=0.0653); Radial glia (lfsr=0.00580, PM=0.0653); Cardiac mesoderm cells (lfsr=0.00580, PM=0.0653)
Cer	KRT10	30	30	0	30	0.0662178	0.0662178	Megakaryocytes	-0.0662178	Neuronal IPC (lfsr=1.44e-11, PM=-0.0662); Neuroblast (lfsr=2.17e-11, PM=-0.0662); Radial glia (lfsr=4.04e-11, PM=-0.0662); ENS glia (lfsr=9.60e-11, PM=-0.0662); Epicardial fat cells (lfsr=1.03e-10, PM=-0.0662); Glioblast (lfsr=4.52e-10, PM=-0.0662); Bronchiolar and alveolar epithelial cells (lfsr=8.56e-10, PM=-0.0662); Squamous epithelial cells (lfsr=9.08e-10, PM=-0.0662); Megakaryocytes (lfsr=1.58e-09, PM=-0.0662); Hepatoblasts (lfsr=3.13e-09, PM=-0.0662); Metanephric cells (lfsr=4.76e-09, PM=-0.0662); Vascular endothelial cells (lfsr=5.35e-09, PM=-0.0662); Smooth muscle cells (lfsr=1.03e-08, PM=-0.0662); Retinal progenitors and Muller glia (lfsr=1.23e-08, PM=-0.0662); Intestinal epithelial cells (lfsr=1.31e-08, PM=-0.0662); Ciliated epithelial cells (lfsr=1.39e-08, PM=-0.0662); Retinal neurons (lfsr=1.54e-08, PM=-0.0662); Skeletal muscle cells (lfsr=1.94e-08, PM=-0.0662); Cardiac mesoderm cells (lfsr=2.12e-08, PM=-0.0662); Early mesoderm cells (lfsr=2.36e-08, PM=-0.0662); Neuron (lfsr=2.76e-08, PM=-0.0662); Stellate cells (lfsr=2.92e-08, PM=-0.0662); iPSCs (lfsr=2.92e-08, PM=-0.0662); Goblet cells (lfsr=3.69e-08, PM=-0.0662); Stromal cells (lfsr=4.10e-08, PM=-0.0662); Cardiomyocytes (lfsr=4.59e-08, PM=-0.0662); Retinal pigment cells (lfsr=4.65e-08, PM=-0.0662); Erythroblasts (lfsr=5.45e-08, PM=-0.0662); Myeloid cells (lfsr=6.95e-08, PM=-0.0662); Lymphoid cells (lfsr=7.18e-08, PM=-0.0662)
Cer	KRT18	30	30	0	30	0.0897744	0.0984603	Glioblast	-0.0984603	Glioblast (lfsr=9.88e-07, PM=-0.0985); Radial glia (lfsr=6.69e-06, PM=-0.0940); iPSCs (lfsr=2.55e-05, PM=-0.0916); Neuronal IPC (lfsr=6.55e-05, PM=-0.0940); Vascular endothelial cells (lfsr=8.43e-05, PM=-0.0935); ENS glia (lfsr=1.82e-04, PM=-0.0927); Neuroblast (lfsr=5.53e-04, PM=-0.0922); Hepatoblasts (lfsr=1.04e-03, PM=-0.0910); Goblet cells (lfsr=1.24e-03, PM=-0.0911); Ciliated epithelial cells (lfsr=1.81e-03, PM=-0.0905); Megakaryocytes (lfsr=2.21e-03, PM=-0.0929); Retinal neurons (lfsr=2.35e-03, PM=-0.0919); Stromal cells (lfsr=2.44e-03, PM=-0.0888); Stellate cells (lfsr=2.70e-03, PM=-0.0905); Intestinal epithelial cells (lfsr=2.94e-03, PM=-0.0912); Retinal progenitors and Muller glia (lfsr=3.61e-03, PM=-0.0895); Retinal pigment cells (lfsr=3.82e-03, PM=-0.0911); Skeletal muscle cells (lfsr=4.51e-03, PM=-0.0909); Early mesoderm cells (lfsr=5.02e-03, PM=-0.0882); Myeloid cells (lfsr=6.00e-03, PM=-0.0902); Cardiomyocytes (lfsr=6.39e-03, PM=-0.0898); Cardiac mesoderm cells (lfsr=7.13e-03, PM=-0.0871); Smooth muscle cells (lfsr=1.14e-02, PM=-0.0869); Bronchiolar and alveolar epithelial cells (lfsr=1.17e-02, PM=-0.0864); Neuron (lfsr=1.22e-02, PM=-0.0870); Erythroblasts (lfsr=1.33e-02, PM=-0.0873); Epicardial fat cells (lfsr=1.49e-02, PM=-0.0847); Lymphoid cells (lfsr=2.30e-02, PM=-0.0847); Squamous epithelial cells (lfsr=2.35e-02, PM=-0.0835); Metanephric cells (lfsr=3.83e-02, PM=-0.0817)
Cer	KRT19	30	30	0	30	0.158993	0.161043	Vascular endothelial cells	-0.161043	iPSCs (lfsr=4.64e-09, PM=-0.1597); Radial glia (lfsr=1.62e-08, PM=-0.1596); Vascular endothelial cells (lfsr=3.20e-07, PM=-0.1610); Epicardial fat cells (lfsr=7.31e-07, PM=-0.1588); ENS glia (lfsr=7.67e-07, PM=-0.1597); Intestinal epithelial cells (lfsr=7.18e-06, PM=-0.1597); Neuroblast (lfsr=7.29e-06, PM=-0.1595); Stromal cells (lfsr=1.23e-05, PM=-0.1592); Ciliated epithelial cells (lfsr=1.46e-05, PM=-0.1596); Neuronal IPC (lfsr=2.03e-05, PM=-0.1591); Bronchiolar and alveolar epithelial cells (lfsr=2.51e-05, PM=-0.1590); Neuron (lfsr=3.47e-05, PM=-0.1597); Megakaryocytes (lfsr=3.75e-05, PM=-0.1602); Goblet cells (lfsr=5.53e-05, PM=-0.1591); Glioblast (lfsr=7.31e-05, PM=-0.1585); Retinal progenitors and Muller glia (lfsr=7.37e-05, PM=-0.1588); Stellate cells (lfsr=7.73e-05, PM=-0.1590); Smooth muscle cells (lfsr=7.73e-05, PM=-0.1592); Retinal neurons (lfsr=1.06e-04, PM=-0.1592); Early mesoderm cells (lfsr=2.92e-04, PM=-0.1585); Cardiac mesoderm cells (lfsr=3.48e-04, PM=-0.1580); Retinal pigment cells (lfsr=3.56e-04, PM=-0.1588); Squamous epithelial cells (lfsr=3.71e-04, PM=-0.1578); Hepatoblasts (lfsr=3.99e-04, PM=-0.1583); Skeletal muscle cells (lfsr=5.07e-04, PM=-0.1587); Cardiomyocytes (lfsr=5.07e-04, PM=-0.1586); Myeloid cells (lfsr=6.60e-04, PM=-0.1586); Erythroblasts (lfsr=1.14e-03, PM=-0.1581); Metanephric cells (lfsr=1.27e-03, PM=-0.1578); Lymphoid cells (lfsr=1.56e-03, PM=-0.1579)
Cer	KRT8	30	25	0	25	0.0879813	0.11298	Vascular endothelial cells	-0.11298	Vascular endothelial cells (lfsr=5.70e-07, PM=-0.1130); Radial glia (lfsr=1.34e-04, PM=-0.0963); ENS glia (lfsr=1.44e-04, PM=-0.0989); iPSCs (lfsr=3.05e-04, PM=-0.0883); Ciliated epithelial cells (lfsr=1.28e-03, PM=-0.0942); Goblet cells (lfsr=2.25e-03, PM=-0.0925); Retinal neurons (lfsr=3.23e-03, PM=-0.0956); Neuronal IPC (lfsr=3.61e-03, PM=-0.0891); Neuroblast (lfsr=4.33e-03, PM=-0.0868); Glioblast (lfsr=4.68e-03, PM=-0.0850); Hepatoblasts (lfsr=4.87e-03, PM=-0.0890); Stromal cells (lfsr=8.26e-03, PM=-0.0844); Early mesoderm cells (lfsr=8.97e-03, PM=-0.0843); Retinal pigment cells (lfsr=1.25e-02, PM=-0.0885); Stellate cells (lfsr=1.25e-02, PM=-0.0862); Erythroblasts (lfsr=1.37e-02, PM=-0.0903); Intestinal epithelial cells (lfsr=1.67e-02, PM=-0.0848); Skeletal muscle cells (lfsr=1.70e-02, PM=-0.0885); Smooth muscle cells (lfsr=2.14e-02, PM=-0.0837); Megakaryocytes (lfsr=2.28e-02, PM=-0.0855); Epicardial fat cells (lfsr=2.50e-02, PM=-0.0755); Myeloid cells (lfsr=2.65e-02, PM=-0.0842); Cardiomyocytes (lfsr=2.77e-02, PM=-0.0830); Retinal progenitors and Muller glia (lfsr=3.24e-02, PM=-0.0771); Neuron (lfsr=4.40e-02, PM=-0.0750)
Cer	KRTCAP2	30	30	0	30	0.0479292	0.0479292	Metanephric cells	-0.0479292	Epicardial fat cells (lfsr=1.66e-06, PM=-0.0479); Metanephric cells (lfsr=1.70e-06, PM=-0.0479); Early mesoderm cells (lfsr=1.95e-06, PM=-0.0479); Vascular endothelial cells (lfsr=2.20e-06, PM=-0.0479); iPSCs (lfsr=2.20e-06, PM=-0.0479); Smooth muscle cells (lfsr=2.21e-06, PM=-0.0479); Radial glia (lfsr=2.22e-06, PM=-0.0479); Neuronal IPC (lfsr=2.23e-06, PM=-0.0479); Hepatoblasts (lfsr=2.23e-06, PM=-0.0479); Stromal cells (lfsr=2.23e-06, PM=-0.0479); Glioblast (lfsr=2.23e-06, PM=-0.0479); Bronchiolar and alveolar epithelial cells (lfsr=2.23e-06, PM=-0.0479); ENS glia (lfsr=2.24e-06, PM=-0.0479); Retinal pigment cells (lfsr=2.24e-06, PM=-0.0479); Neuroblast (lfsr=2.24e-06, PM=-0.0479); Squamous epithelial cells (lfsr=2.24e-06, PM=-0.0479); Neuron (lfsr=2.24e-06, PM=-0.0479); Skeletal muscle cells (lfsr=2.24e-06, PM=-0.0479); Retinal neurons (lfsr=2.24e-06, PM=-0.0479); Retinal progenitors and Muller glia (lfsr=2.24e-06, PM=-0.0479); Erythroblasts (lfsr=2.24e-06, PM=-0.0479); Intestinal epithelial cells (lfsr=2.24e-06, PM=-0.0479); Megakaryocytes (lfsr=2.24e-06, PM=-0.0479); Goblet cells (lfsr=2.24e-06, PM=-0.0479); Cardiomyocytes (lfsr=2.24e-06, PM=-0.0479); Ciliated epithelial cells (lfsr=2.24e-06, PM=-0.0479); Stellate cells (lfsr=2.25e-06, PM=-0.0479); Lymphoid cells (lfsr=2.25e-06, PM=-0.0479); Myeloid cells (lfsr=2.25e-06, PM=-0.0479); Cardiac mesoderm cells (lfsr=2.27e-06, PM=-0.0479)
Cer	KSR1	29	29	29	0	0.0476011	0.047603	Vascular endothelial cells	0.047603	Vascular endothelial cells (lfsr=0.000110, PM=0.0476); Metanephric cells (lfsr=0.000120, PM=0.0476); iPSCs (lfsr=0.000126, PM=0.0476); Epicardial fat cells (lfsr=0.000130, PM=0.0476); Radial glia (lfsr=0.000132, PM=0.0476); Stellate cells (lfsr=0.000132, PM=0.0476); Neuronal IPC (lfsr=0.000132, PM=0.0476); Squamous epithelial cells (lfsr=0.000132, PM=0.0476); Myeloid cells (lfsr=0.000132, PM=0.0476); Stromal cells (lfsr=0.000132, PM=0.0476); Retinal progenitors and Muller glia (lfsr=0.000132, PM=0.0476); ENS glia (lfsr=0.000132, PM=0.0476); Glioblast (lfsr=0.000132, PM=0.0476); Ciliated epithelial cells (lfsr=0.000132, PM=0.0476); Goblet cells (lfsr=0.000132, PM=0.0476); Retinal pigment cells (lfsr=0.000132, PM=0.0476); Neuron (lfsr=0.000132, PM=0.0476); Smooth muscle cells (lfsr=0.000132, PM=0.0476); Retinal neurons (lfsr=0.000132, PM=0.0476); Megakaryocytes (lfsr=0.000133, PM=0.0476); Neuroblast (lfsr=0.000133, PM=0.0476); Bronchiolar and alveolar epithelial cells (lfsr=0.000133, PM=0.0476); Cardiac mesoderm cells (lfsr=0.000133, PM=0.0476); Intestinal epithelial cells (lfsr=0.000133, PM=0.0476); Erythroblasts (lfsr=0.000134, PM=0.0476); Cardiomyocytes (lfsr=0.000134, PM=0.0476); Skeletal muscle cells (lfsr=0.000134, PM=0.0476); Hepatoblasts (lfsr=0.000134, PM=0.0476); Lymphoid cells (lfsr=0.000134, PM=0.0476)
Cer	KSR2	11	11	11	0	0.0561914	0.0568544	iPSCs	0.0568544	iPSCs (lfsr=0.0161, PM=0.0569); Ciliated epithelial cells (lfsr=0.0228, PM=0.0564); Neuron (lfsr=0.0228, PM=0.0564); ENS glia (lfsr=0.0229, PM=0.0563); Stromal cells (lfsr=0.0231, PM=0.0562); Neuroblast (lfsr=0.0232, PM=0.0562); Radial glia (lfsr=0.0234, PM=0.0560); Glioblast (lfsr=0.0235, PM=0.0560); Neuronal IPC (lfsr=0.0238, PM=0.0559); Retinal progenitors and Muller glia (lfsr=0.0238, PM=0.0560); Squamous epithelial cells (lfsr=0.0244, PM=0.0559)
Cer	KTN1	30	30	0	30	0.0310201	0.0310248	Early mesoderm cells	-0.0310248	Early mesoderm cells (lfsr=3.78e-05, PM=-0.0310); Metanephric cells (lfsr=5.81e-05, PM=-0.0310); iPSCs (lfsr=6.29e-05, PM=-0.0310); Smooth muscle cells (lfsr=6.53e-05, PM=-0.0310); Epicardial fat cells (lfsr=6.54e-05, PM=-0.0310); Vascular endothelial cells (lfsr=6.65e-05, PM=-0.0310); Neuronal IPC (lfsr=6.74e-05, PM=-0.0310); Radial glia (lfsr=6.78e-05, PM=-0.0310); Erythroblasts (lfsr=6.78e-05, PM=-0.0310); Stellate cells (lfsr=6.79e-05, PM=-0.0310); Intestinal epithelial cells (lfsr=6.79e-05, PM=-0.0310); Neuron (lfsr=6.79e-05, PM=-0.0310); Stromal cells (lfsr=6.79e-05, PM=-0.0310); Hepatoblasts (lfsr=6.79e-05, PM=-0.0310); Goblet cells (lfsr=6.79e-05, PM=-0.0310); ENS glia (lfsr=6.79e-05, PM=-0.0310); Retinal pigment cells (lfsr=6.79e-05, PM=-0.0310); Myeloid cells (lfsr=6.79e-05, PM=-0.0310); Ciliated epithelial cells (lfsr=6.79e-05, PM=-0.0310); Glioblast (lfsr=6.79e-05, PM=-0.0310); Skeletal muscle cells (lfsr=6.79e-05, PM=-0.0310); Retinal neurons (lfsr=6.79e-05, PM=-0.0310); Cardiomyocytes (lfsr=6.79e-05, PM=-0.0310); Lymphoid cells (lfsr=6.79e-05, PM=-0.0310); Squamous epithelial cells (lfsr=6.79e-05, PM=-0.0310); Bronchiolar and alveolar epithelial cells (lfsr=6.79e-05, PM=-0.0310); Megakaryocytes (lfsr=6.79e-05, PM=-0.0310); Cardiac mesoderm cells (lfsr=6.79e-05, PM=-0.0310); Neuroblast (lfsr=6.79e-05, PM=-0.0310); Retinal progenitors and Muller glia (lfsr=6.79e-05, PM=-0.0310)
Cer	KYAT1	19	19	19	0	0.0529518	0.0529649	Metanephric cells	0.0529649	Metanephric cells (lfsr=0.00115, PM=0.0530); iPSCs (lfsr=0.00123, PM=0.0530); Vascular endothelial cells (lfsr=0.00125, PM=0.0530); Smooth muscle cells (lfsr=0.00129, PM=0.0530); Epicardial fat cells (lfsr=0.00129, PM=0.0530); Radial glia (lfsr=0.00129, PM=0.0530); Neuronal IPC (lfsr=0.00130, PM=0.0530); Stellate cells (lfsr=0.00131, PM=0.0530); Stromal cells (lfsr=0.00131, PM=0.0530); Cardiac mesoderm cells (lfsr=0.00131, PM=0.0530); Glioblast (lfsr=0.00131, PM=0.0530); Neuroblast (lfsr=0.00131, PM=0.0530); ENS glia (lfsr=0.00131, PM=0.0530); Hepatoblasts (lfsr=0.00131, PM=0.0530); Ciliated epithelial cells (lfsr=0.00131, PM=0.0530); Retinal progenitors and Muller glia (lfsr=0.00131, PM=0.0530); Retinal neurons (lfsr=0.00131, PM=0.0529); Squamous epithelial cells (lfsr=0.00131, PM=0.0529); Neuron (lfsr=0.00131, PM=0.0529)
Cer	KYAT3	29	29	29	0	0.0624607	0.0624639	Smooth muscle cells	0.0624639	iPSCs (lfsr=9.71e-08, PM=0.0625); Neuroblast (lfsr=6.77e-07, PM=0.0625); Radial glia (lfsr=6.83e-07, PM=0.0625); ENS glia (lfsr=8.22e-07, PM=0.0625); Smooth muscle cells (lfsr=8.45e-07, PM=0.0625); Bronchiolar and alveolar epithelial cells (lfsr=8.75e-07, PM=0.0625); Squamous epithelial cells (lfsr=1.09e-06, PM=0.0625); Ciliated epithelial cells (lfsr=1.38e-06, PM=0.0625); Glioblast (lfsr=1.66e-06, PM=0.0625); Neuronal IPC (lfsr=2.36e-06, PM=0.0625); Retinal neurons (lfsr=3.22e-06, PM=0.0625); Stromal cells (lfsr=3.45e-06, PM=0.0625); Retinal pigment cells (lfsr=3.49e-06, PM=0.0625); Megakaryocytes (lfsr=3.95e-06, PM=0.0625); Erythroblasts (lfsr=4.70e-06, PM=0.0625); Cardiomyocytes (lfsr=5.70e-06, PM=0.0625); Cardiac mesoderm cells (lfsr=5.94e-06, PM=0.0625); Neuron (lfsr=6.01e-06, PM=0.0625); Goblet cells (lfsr=6.05e-06, PM=0.0625); Myeloid cells (lfsr=6.22e-06, PM=0.0625); Lymphoid cells (lfsr=8.02e-06, PM=0.0625); Hepatoblasts (lfsr=9.62e-06, PM=0.0625); Retinal progenitors and Muller glia (lfsr=9.81e-06, PM=0.0625); Vascular endothelial cells (lfsr=1.21e-05, PM=0.0625); Metanephric cells (lfsr=1.39e-05, PM=0.0625); Intestinal epithelial cells (lfsr=1.51e-05, PM=0.0625); Epicardial fat cells (lfsr=1.70e-05, PM=0.0625); Stellate cells (lfsr=1.72e-05, PM=0.0625); Early mesoderm cells (lfsr=2.06e-05, PM=0.0625)
Cer	L2HGDH	26	26	26	0	0.0598777	0.059878	Ciliated epithelial cells	0.059878	iPSCs (lfsr=1.63e-06, PM=0.0599); Neuronal IPC (lfsr=2.98e-06, PM=0.0599); Radial glia (lfsr=3.06e-06, PM=0.0599); Neuroblast (lfsr=3.08e-06, PM=0.0599); Squamous epithelial cells (lfsr=3.13e-06, PM=0.0599); Retinal progenitors and Muller glia (lfsr=3.18e-06, PM=0.0599); ENS glia (lfsr=3.27e-06, PM=0.0599); Ciliated epithelial cells (lfsr=3.31e-06, PM=0.0599); Epicardial fat cells (lfsr=3.33e-06, PM=0.0599); Cardiac mesoderm cells (lfsr=3.37e-06, PM=0.0599); Vascular endothelial cells (lfsr=3.40e-06, PM=0.0599); Metanephric cells (lfsr=3.41e-06, PM=0.0599); Hepatoblasts (lfsr=3.61e-06, PM=0.0599); Erythroblasts (lfsr=3.66e-06, PM=0.0599); Intestinal epithelial cells (lfsr=3.91e-06, PM=0.0599); Stellate cells (lfsr=4.00e-06, PM=0.0599); Smooth muscle cells (lfsr=4.01e-06, PM=0.0599); Glioblast (lfsr=4.01e-06, PM=0.0599); Lymphoid cells (lfsr=4.46e-06, PM=0.0599); Retinal neurons (lfsr=4.71e-06, PM=0.0599); Retinal pigment cells (lfsr=4.82e-06, PM=0.0599); Bronchiolar and alveolar epithelial cells (lfsr=5.00e-06, PM=0.0599); Goblet cells (lfsr=6.29e-06, PM=0.0599); Myeloid cells (lfsr=6.30e-06, PM=0.0599); Neuron (lfsr=6.63e-06, PM=0.0599); Stromal cells (lfsr=7.06e-06, PM=0.0599)
Cer	L3MBTL1	26	26	26	0	0.0516273	0.0516482	Metanephric cells	0.0516482	Metanephric cells (lfsr=0.000266, PM=0.0516); Vascular endothelial cells (lfsr=0.000292, PM=0.0516); Smooth muscle cells (lfsr=0.000338, PM=0.0516); Epicardial fat cells (lfsr=0.000343, PM=0.0516); Neuronal IPC (lfsr=0.000360, PM=0.0516); Retinal progenitors and Muller glia (lfsr=0.000364, PM=0.0516); Glioblast (lfsr=0.000366, PM=0.0516); ENS glia (lfsr=0.000367, PM=0.0516); Radial glia (lfsr=0.000369, PM=0.0516); Squamous epithelial cells (lfsr=0.000371, PM=0.0516); Retinal neurons (lfsr=0.000378, PM=0.0516); Ciliated epithelial cells (lfsr=0.000380, PM=0.0516); Stromal cells (lfsr=0.000382, PM=0.0516); Bronchiolar and alveolar epithelial cells (lfsr=0.000383, PM=0.0516); Neuron (lfsr=0.000385, PM=0.0516); Retinal pigment cells (lfsr=0.000386, PM=0.0516); Lymphoid cells (lfsr=0.000386, PM=0.0516); Hepatoblasts (lfsr=0.000388, PM=0.0516); Neuroblast (lfsr=0.000393, PM=0.0516); Skeletal muscle cells (lfsr=0.000393, PM=0.0516); Cardiac mesoderm cells (lfsr=0.000397, PM=0.0516); Goblet cells (lfsr=0.000405, PM=0.0516); Intestinal epithelial cells (lfsr=0.000431, PM=0.0516); iPSCs (lfsr=0.000434, PM=0.0516); Stellate cells (lfsr=0.000471, PM=0.0516); Cardiomyocytes (lfsr=0.000476, PM=0.0516)
Cer	LAGE3	28	28	0	28	0.116911	0.116914	Retinal pigment cells	-0.116914	Radial glia (lfsr=1.44e-13, PM=-0.1169); Stromal cells (lfsr=7.25e-12, PM=-0.1169); Neuronal IPC (lfsr=1.39e-11, PM=-0.1169); Epicardial fat cells (lfsr=4.46e-11, PM=-0.1169); Glioblast (lfsr=1.13e-08, PM=-0.1169); Hepatoblasts (lfsr=1.18e-08, PM=-0.1169); Neuroblast (lfsr=5.01e-08, PM=-0.1169); ENS glia (lfsr=5.47e-08, PM=-0.1169); Squamous epithelial cells (lfsr=1.04e-07, PM=-0.1169); Cardiac mesoderm cells (lfsr=1.17e-07, PM=-0.1169); Smooth muscle cells (lfsr=2.19e-07, PM=-0.1169); Retinal pigment cells (lfsr=3.70e-07, PM=-0.1169); Erythroblasts (lfsr=6.22e-07, PM=-0.1169); Bronchiolar and alveolar epithelial cells (lfsr=7.06e-07, PM=-0.1169); Vascular endothelial cells (lfsr=7.48e-07, PM=-0.1169); Ciliated epithelial cells (lfsr=7.78e-07, PM=-0.1169); iPSCs (lfsr=9.86e-07, PM=-0.1169); Cardiomyocytes (lfsr=2.21e-06, PM=-0.1169); Myeloid cells (lfsr=2.22e-06, PM=-0.1169); Megakaryocytes (lfsr=2.41e-06, PM=-0.1169); Stellate cells (lfsr=2.62e-06, PM=-0.1169); Goblet cells (lfsr=3.59e-06, PM=-0.1169); Retinal progenitors and Muller glia (lfsr=3.80e-06, PM=-0.1169); Neuron (lfsr=3.89e-06, PM=-0.1169); Lymphoid cells (lfsr=4.18e-06, PM=-0.1169); Intestinal epithelial cells (lfsr=4.41e-06, PM=-0.1169); Metanephric cells (lfsr=4.52e-06, PM=-0.1169); Early mesoderm cells (lfsr=5.44e-06, PM=-0.1169)
Cer	LAMA1	26	26	26	0	0.034151	0.0342288	Early mesoderm cells	0.0342288	Metanephric cells (lfsr=0.0165, PM=0.0342); Radial glia (lfsr=0.0165, PM=0.0342); Early mesoderm cells (lfsr=0.0168, PM=0.0342); iPSCs (lfsr=0.0171, PM=0.0342); Epicardial fat cells (lfsr=0.0172, PM=0.0341); Vascular endothelial cells (lfsr=0.0172, PM=0.0341); Smooth muscle cells (lfsr=0.0173, PM=0.0341); Neuronal IPC (lfsr=0.0173, PM=0.0341); Stellate cells (lfsr=0.0173, PM=0.0342); Intestinal epithelial cells (lfsr=0.0173, PM=0.0342); Neuroblast (lfsr=0.0173, PM=0.0342); Hepatoblasts (lfsr=0.0173, PM=0.0342); ENS glia (lfsr=0.0173, PM=0.0341); Glioblast (lfsr=0.0173, PM=0.0341); Cardiac mesoderm cells (lfsr=0.0173, PM=0.0341); Retinal pigment cells (lfsr=0.0173, PM=0.0341); Squamous epithelial cells (lfsr=0.0173, PM=0.0341); Ciliated epithelial cells (lfsr=0.0173, PM=0.0341); Neuron (lfsr=0.0173, PM=0.0341); Skeletal muscle cells (lfsr=0.0173, PM=0.0341); Cardiomyocytes (lfsr=0.0173, PM=0.0341); Retinal progenitors and Muller glia (lfsr=0.0173, PM=0.0341); Goblet cells (lfsr=0.0173, PM=0.0341); Retinal neurons (lfsr=0.0173, PM=0.0341); Bronchiolar and alveolar epithelial cells (lfsr=0.0173, PM=0.0341); Stromal cells (lfsr=0.0173, PM=0.0341)
Cer	LAMA4	12	12	12	0	0.0534033	0.053702	Neuroblast	0.053702	Vascular endothelial cells (lfsr=0.0384, PM=0.0536); Smooth muscle cells (lfsr=0.0389, PM=0.0537); iPSCs (lfsr=0.0390, PM=0.0534); Radial glia (lfsr=0.0393, PM=0.0535); Neuroblast (lfsr=0.0396, PM=0.0537); Neuronal IPC (lfsr=0.0398, PM=0.0533); ENS glia (lfsr=0.0399, PM=0.0533); Retinal progenitors and Muller glia (lfsr=0.0402, PM=0.0534); Stromal cells (lfsr=0.0404, PM=0.0533); Ciliated epithelial cells (lfsr=0.0406, PM=0.0533); Squamous epithelial cells (lfsr=0.0408, PM=0.0532); Glioblast (lfsr=0.0415, PM=0.0531)
Cer	LAMB1	28	28	28	0	0.0287743	0.0299464	Retinal pigment cells	0.0299464	Metanephric cells (lfsr=0.0268, PM=0.0299); Epicardial fat cells (lfsr=0.0299, PM=0.0294); Squamous epithelial cells (lfsr=0.0322, PM=0.0299); Radial glia (lfsr=0.0323, PM=0.0292); Retinal pigment cells (lfsr=0.0324, PM=0.0299); Ciliated epithelial cells (lfsr=0.0325, PM=0.0297); ENS glia (lfsr=0.0330, PM=0.0288); Cardiac mesoderm cells (lfsr=0.0336, PM=0.0290); Retinal progenitors and Muller glia (lfsr=0.0339, PM=0.0291); Cardiomyocytes (lfsr=0.0341, PM=0.0291); Hepatoblasts (lfsr=0.0342, PM=0.0289); Early mesoderm cells (lfsr=0.0344, PM=0.0289); Skeletal muscle cells (lfsr=0.0345, PM=0.0291); Stromal cells (lfsr=0.0346, PM=0.0286); Myeloid cells (lfsr=0.0353, PM=0.0289); Retinal neurons (lfsr=0.0355, PM=0.0287); Erythroblasts (lfsr=0.0364, PM=0.0286); Smooth muscle cells (lfsr=0.0364, PM=0.0285); Intestinal epithelial cells (lfsr=0.0364, PM=0.0285); Bronchiolar and alveolar epithelial cells (lfsr=0.0366, PM=0.0285); Vascular endothelial cells (lfsr=0.0367, PM=0.0284); Glioblast (lfsr=0.0367, PM=0.0284); Stellate cells (lfsr=0.0374, PM=0.0284); Goblet cells (lfsr=0.0391, PM=0.0281); Neuronal IPC (lfsr=0.0400, PM=0.0280); iPSCs (lfsr=0.0414, PM=0.0279); Neuron (lfsr=0.0420, PM=0.0276); Neuroblast (lfsr=0.0423, PM=0.0278)
Cer	LAMP1	30	30	0	30	0.0714351	0.0714377	Early mesoderm cells	-0.0714377	Radial glia (lfsr=9.60e-10, PM=-0.0714); Neuronal IPC (lfsr=1.74e-09, PM=-0.0714); Epicardial fat cells (lfsr=4.00e-09, PM=-0.0714); Squamous epithelial cells (lfsr=8.68e-09, PM=-0.0714); Glioblast (lfsr=3.98e-08, PM=-0.0714); Stromal cells (lfsr=4.44e-08, PM=-0.0714); Ciliated epithelial cells (lfsr=2.99e-07, PM=-0.0714); Early mesoderm cells (lfsr=3.04e-07, PM=-0.0714); ENS glia (lfsr=3.24e-07, PM=-0.0714); Neuroblast (lfsr=5.21e-07, PM=-0.0714); Neuron (lfsr=8.59e-07, PM=-0.0714); Retinal progenitors and Muller glia (lfsr=9.13e-07, PM=-0.0714); Smooth muscle cells (lfsr=1.03e-06, PM=-0.0714); Vascular endothelial cells (lfsr=2.02e-06, PM=-0.0714); Intestinal epithelial cells (lfsr=2.15e-06, PM=-0.0714); Skeletal muscle cells (lfsr=3.56e-06, PM=-0.0714); Megakaryocytes (lfsr=3.63e-06, PM=-0.0714); Retinal pigment cells (lfsr=4.14e-06, PM=-0.0714); iPSCs (lfsr=4.50e-06, PM=-0.0714); Cardiac mesoderm cells (lfsr=4.54e-06, PM=-0.0714); Lymphoid cells (lfsr=4.69e-06, PM=-0.0714); Stellate cells (lfsr=5.87e-06, PM=-0.0714); Metanephric cells (lfsr=5.93e-06, PM=-0.0714); Erythroblasts (lfsr=8.63e-06, PM=-0.0714); Retinal neurons (lfsr=8.85e-06, PM=-0.0714); Hepatoblasts (lfsr=1.13e-05, PM=-0.0714); Bronchiolar and alveolar epithelial cells (lfsr=1.27e-05, PM=-0.0714); Goblet cells (lfsr=1.34e-05, PM=-0.0714); Myeloid cells (lfsr=1.53e-05, PM=-0.0714); Cardiomyocytes (lfsr=1.99e-05, PM=-0.0714)
Cer	LAMTOR1	30	30	0	30	0.0424799	0.0424805	Metanephric cells	-0.0424805	Metanephric cells (lfsr=2.75e-05, PM=-0.0425); Vascular endothelial cells (lfsr=3.28e-05, PM=-0.0425); iPSCs (lfsr=3.30e-05, PM=-0.0425); Epicardial fat cells (lfsr=3.46e-05, PM=-0.0425); Early mesoderm cells (lfsr=3.48e-05, PM=-0.0425); Radial glia (lfsr=3.49e-05, PM=-0.0425); Smooth muscle cells (lfsr=3.52e-05, PM=-0.0425); Neuronal IPC (lfsr=3.53e-05, PM=-0.0425); Stellate cells (lfsr=3.54e-05, PM=-0.0425); Erythroblasts (lfsr=3.54e-05, PM=-0.0425); Intestinal epithelial cells (lfsr=3.55e-05, PM=-0.0425); Neuron (lfsr=3.55e-05, PM=-0.0425); Hepatoblasts (lfsr=3.55e-05, PM=-0.0425); Squamous epithelial cells (lfsr=3.55e-05, PM=-0.0425); Bronchiolar and alveolar epithelial cells (lfsr=3.55e-05, PM=-0.0425); ENS glia (lfsr=3.55e-05, PM=-0.0425); Stromal cells (lfsr=3.55e-05, PM=-0.0425); Neuroblast (lfsr=3.55e-05, PM=-0.0425); Goblet cells (lfsr=3.55e-05, PM=-0.0425); Glioblast (lfsr=3.55e-05, PM=-0.0425); Ciliated epithelial cells (lfsr=3.55e-05, PM=-0.0425); Retinal progenitors and Muller glia (lfsr=3.55e-05, PM=-0.0425); Cardiac mesoderm cells (lfsr=3.55e-05, PM=-0.0425); Retinal pigment cells (lfsr=3.55e-05, PM=-0.0425); Cardiomyocytes (lfsr=3.55e-05, PM=-0.0425); Skeletal muscle cells (lfsr=3.55e-05, PM=-0.0425); Retinal neurons (lfsr=3.55e-05, PM=-0.0425); Lymphoid cells (lfsr=3.55e-05, PM=-0.0425); Megakaryocytes (lfsr=3.55e-05, PM=-0.0425); Myeloid cells (lfsr=3.55e-05, PM=-0.0425)
Cer	LAMTOR2	30	30	0	30	0.0367556	0.0367969	Epicardial fat cells	-0.0367969	Epicardial fat cells (lfsr=0.000741, PM=-0.0368); Radial glia (lfsr=0.001065, PM=-0.0368); Metanephric cells (lfsr=0.001152, PM=-0.0368); iPSCs (lfsr=0.001158, PM=-0.0368); Vascular endothelial cells (lfsr=0.001187, PM=-0.0368); Smooth muscle cells (lfsr=0.001192, PM=-0.0368); Early mesoderm cells (lfsr=0.001193, PM=-0.0368); Neuronal IPC (lfsr=0.001197, PM=-0.0368); Erythroblasts (lfsr=0.001197, PM=-0.0368); Stromal cells (lfsr=0.001198, PM=-0.0368); Squamous epithelial cells (lfsr=0.001198, PM=-0.0368); Bronchiolar and alveolar epithelial cells (lfsr=0.001198, PM=-0.0368); ENS glia (lfsr=0.001198, PM=-0.0368); Neuroblast (lfsr=0.001198, PM=-0.0368); Intestinal epithelial cells (lfsr=0.001198, PM=-0.0368); Neuron (lfsr=0.001198, PM=-0.0368); Glioblast (lfsr=0.001198, PM=-0.0368); Ciliated epithelial cells (lfsr=0.001198, PM=-0.0368); Goblet cells (lfsr=0.001198, PM=-0.0368); Retinal neurons (lfsr=0.001198, PM=-0.0368); Lymphoid cells (lfsr=0.001198, PM=-0.0368); Stellate cells (lfsr=0.001198, PM=-0.0368); Retinal pigment cells (lfsr=0.001198, PM=-0.0368); Skeletal muscle cells (lfsr=0.001198, PM=-0.0368); Megakaryocytes (lfsr=0.001198, PM=-0.0368); Hepatoblasts (lfsr=0.001198, PM=-0.0368); Cardiac mesoderm cells (lfsr=0.001198, PM=-0.0368); Retinal progenitors and Muller glia (lfsr=0.001199, PM=-0.0368); Cardiomyocytes (lfsr=0.001199, PM=-0.0368); Myeloid cells (lfsr=0.001199, PM=-0.0368)
Cer	LAMTOR4	30	30	0	30	0.0649874	0.0649877	Bronchiolar and alveolar epithelial cells	-0.0649877	Radial glia (lfsr=2.11e-10, PM=-0.0650); ENS glia (lfsr=2.78e-10, PM=-0.0650); Neuronal IPC (lfsr=2.56e-09, PM=-0.0650); Vascular endothelial cells (lfsr=3.91e-09, PM=-0.0650); Neuroblast (lfsr=5.88e-09, PM=-0.0650); Glioblast (lfsr=1.58e-08, PM=-0.0650); Stromal cells (lfsr=1.75e-08, PM=-0.0650); Bronchiolar and alveolar epithelial cells (lfsr=3.79e-08, PM=-0.0650); Metanephric cells (lfsr=4.58e-08, PM=-0.0650); Goblet cells (lfsr=1.12e-07, PM=-0.0650); iPSCs (lfsr=1.17e-07, PM=-0.0650); Smooth muscle cells (lfsr=1.32e-07, PM=-0.0650); Epicardial fat cells (lfsr=1.47e-07, PM=-0.0650); Hepatoblasts (lfsr=2.69e-07, PM=-0.0650); Intestinal epithelial cells (lfsr=3.53e-07, PM=-0.0650); Skeletal muscle cells (lfsr=4.79e-07, PM=-0.0650); Ciliated epithelial cells (lfsr=5.05e-07, PM=-0.0650); Neuron (lfsr=5.06e-07, PM=-0.0650); Stellate cells (lfsr=6.02e-07, PM=-0.0650); Cardiac mesoderm cells (lfsr=6.07e-07, PM=-0.0650); Retinal progenitors and Muller glia (lfsr=7.12e-07, PM=-0.0650); Myeloid cells (lfsr=7.72e-07, PM=-0.0650); Squamous epithelial cells (lfsr=8.22e-07, PM=-0.0650); Megakaryocytes (lfsr=9.95e-07, PM=-0.0650); Lymphoid cells (lfsr=1.38e-06, PM=-0.0650); Early mesoderm cells (lfsr=1.65e-06, PM=-0.0650); Retinal neurons (lfsr=1.91e-06, PM=-0.0650); Retinal pigment cells (lfsr=2.14e-06, PM=-0.0650); Erythroblasts (lfsr=2.30e-06, PM=-0.0650); Cardiomyocytes (lfsr=4.10e-06, PM=-0.0650)
Cer	LAMTOR5	30	30	0	30	0.049059	0.049059	Vascular endothelial cells	-0.049059	Vascular endothelial cells (lfsr=8.31e-08, PM=-0.0491); Radial glia (lfsr=1.93e-07, PM=-0.0491); Stromal cells (lfsr=1.97e-07, PM=-0.0491); Squamous epithelial cells (lfsr=1.97e-07, PM=-0.0491); Neuronal IPC (lfsr=1.98e-07, PM=-0.0491); Bronchiolar and alveolar epithelial cells (lfsr=1.98e-07, PM=-0.0491); Glioblast (lfsr=2.06e-07, PM=-0.0491); Intestinal epithelial cells (lfsr=2.07e-07, PM=-0.0491); Epicardial fat cells (lfsr=2.13e-07, PM=-0.0491); Hepatoblasts (lfsr=2.20e-07, PM=-0.0491); Retinal neurons (lfsr=2.21e-07, PM=-0.0491); ENS glia (lfsr=2.28e-07, PM=-0.0491); Megakaryocytes (lfsr=2.40e-07, PM=-0.0491); Ciliated epithelial cells (lfsr=2.54e-07, PM=-0.0491); Retinal progenitors and Muller glia (lfsr=2.58e-07, PM=-0.0491); Retinal pigment cells (lfsr=2.59e-07, PM=-0.0491); Goblet cells (lfsr=2.70e-07, PM=-0.0491); Myeloid cells (lfsr=2.80e-07, PM=-0.0491); Skeletal muscle cells (lfsr=2.80e-07, PM=-0.0491); Neuron (lfsr=2.81e-07, PM=-0.0491); Cardiomyocytes (lfsr=2.95e-07, PM=-0.0491); Smooth muscle cells (lfsr=3.02e-07, PM=-0.0491); Metanephric cells (lfsr=3.07e-07, PM=-0.0491); Stellate cells (lfsr=3.11e-07, PM=-0.0491); Lymphoid cells (lfsr=3.26e-07, PM=-0.0491); iPSCs (lfsr=3.39e-07, PM=-0.0491); Early mesoderm cells (lfsr=3.49e-07, PM=-0.0491); Neuroblast (lfsr=3.59e-07, PM=-0.0491); Erythroblasts (lfsr=3.87e-07, PM=-0.0491); Cardiac mesoderm cells (lfsr=4.05e-07, PM=-0.0491)
Cer	LAMTOR5-AS1	28	28	28	0	0.0329675	0.0329861	Neuronal IPC	0.0329861	Neuronal IPC (lfsr=0.00729, PM=0.0330); iPSCs (lfsr=0.00745, PM=0.0330); Metanephric cells (lfsr=0.00748, PM=0.0329); Vascular endothelial cells (lfsr=0.00760, PM=0.0330); Smooth muscle cells (lfsr=0.00765, PM=0.0330); Epicardial fat cells (lfsr=0.00766, PM=0.0330); Erythroblasts (lfsr=0.00774, PM=0.0330); Radial glia (lfsr=0.00774, PM=0.0330); Stellate cells (lfsr=0.00775, PM=0.0330); Intestinal epithelial cells (lfsr=0.00775, PM=0.0330); Neuron (lfsr=0.00775, PM=0.0330); Stromal cells (lfsr=0.00775, PM=0.0330); Bronchiolar and alveolar epithelial cells (lfsr=0.00775, PM=0.0330); Cardiomyocytes (lfsr=0.00775, PM=0.0330); Goblet cells (lfsr=0.00775, PM=0.0330); Hepatoblasts (lfsr=0.00775, PM=0.0330); Glioblast (lfsr=0.00775, PM=0.0330); Squamous epithelial cells (lfsr=0.00775, PM=0.0330); ENS glia (lfsr=0.00775, PM=0.0330); Retinal progenitors and Muller glia (lfsr=0.00775, PM=0.0330); Retinal pigment cells (lfsr=0.00775, PM=0.0330); Neuroblast (lfsr=0.00775, PM=0.0330); Myeloid cells (lfsr=0.00775, PM=0.0330); Lymphoid cells (lfsr=0.00775, PM=0.0330); Ciliated epithelial cells (lfsr=0.00775, PM=0.0330); Retinal neurons (lfsr=0.00775, PM=0.0330); Megakaryocytes (lfsr=0.00775, PM=0.0330); Cardiac mesoderm cells (lfsr=0.00775, PM=0.0330)
Cer	LAP3	28	28	0	28	0.0629021	0.0629064	Cardiac mesoderm cells	-0.0629064	iPSCs (lfsr=3.55e-06, PM=-0.0629); Neuronal IPC (lfsr=8.48e-06, PM=-0.0629); Stromal cells (lfsr=8.65e-06, PM=-0.0629); Cardiac mesoderm cells (lfsr=9.43e-06, PM=-0.0629); Neuroblast (lfsr=9.71e-06, PM=-0.0629); Squamous epithelial cells (lfsr=9.77e-06, PM=-0.0629); Radial glia (lfsr=9.79e-06, PM=-0.0629); Hepatoblasts (lfsr=1.17e-05, PM=-0.0629); Glioblast (lfsr=1.20e-05, PM=-0.0629); Ciliated epithelial cells (lfsr=1.49e-05, PM=-0.0629); Retinal progenitors and Muller glia (lfsr=1.80e-05, PM=-0.0629); Goblet cells (lfsr=1.81e-05, PM=-0.0629); Vascular endothelial cells (lfsr=1.92e-05, PM=-0.0629); Epicardial fat cells (lfsr=2.13e-05, PM=-0.0629); Metanephric cells (lfsr=2.17e-05, PM=-0.0629); Smooth muscle cells (lfsr=2.26e-05, PM=-0.0629); Bronchiolar and alveolar epithelial cells (lfsr=2.27e-05, PM=-0.0629); ENS glia (lfsr=2.33e-05, PM=-0.0629); Neuron (lfsr=2.64e-05, PM=-0.0629); Intestinal epithelial cells (lfsr=2.87e-05, PM=-0.0629); Lymphoid cells (lfsr=3.02e-05, PM=-0.0629); Megakaryocytes (lfsr=3.46e-05, PM=-0.0629); Myeloid cells (lfsr=4.13e-05, PM=-0.0629); Cardiomyocytes (lfsr=4.39e-05, PM=-0.0629); Erythroblasts (lfsr=4.69e-05, PM=-0.0629); Early mesoderm cells (lfsr=5.68e-05, PM=-0.0629); Retinal pigment cells (lfsr=5.71e-05, PM=-0.0629); Stellate cells (lfsr=6.54e-05, PM=-0.0629)
Cer	LAPTM4B	30	30	0	30	0.0864501	0.0864502	Metanephric cells	-0.0864502	Radial glia (lfsr=9.11e-12, PM=-0.0865); ENS glia (lfsr=6.09e-11, PM=-0.0865); Neuronal IPC (lfsr=1.03e-10, PM=-0.0865); Vascular endothelial cells (lfsr=1.51e-10, PM=-0.0865); Metanephric cells (lfsr=2.75e-10, PM=-0.0865); Epicardial fat cells (lfsr=3.85e-10, PM=-0.0865); Stromal cells (lfsr=4.08e-10, PM=-0.0865); Smooth muscle cells (lfsr=1.14e-09, PM=-0.0865); iPSCs (lfsr=1.35e-09, PM=-0.0865); Retinal neurons (lfsr=1.58e-09, PM=-0.0865); Neuroblast (lfsr=1.61e-09, PM=-0.0865); Squamous epithelial cells (lfsr=2.31e-09, PM=-0.0865); Glioblast (lfsr=4.42e-09, PM=-0.0865); Goblet cells (lfsr=4.76e-09, PM=-0.0865); Bronchiolar and alveolar epithelial cells (lfsr=5.80e-09, PM=-0.0865); Hepatoblasts (lfsr=6.03e-09, PM=-0.0865); Skeletal muscle cells (lfsr=7.62e-09, PM=-0.0865); Early mesoderm cells (lfsr=7.94e-09, PM=-0.0865); Neuron (lfsr=9.47e-09, PM=-0.0865); Cardiac mesoderm cells (lfsr=1.31e-08, PM=-0.0865); Myeloid cells (lfsr=1.71e-08, PM=-0.0865); Ciliated epithelial cells (lfsr=2.35e-08, PM=-0.0865); Stellate cells (lfsr=3.08e-08, PM=-0.0865); Intestinal epithelial cells (lfsr=5.24e-08, PM=-0.0865); Erythroblasts (lfsr=5.30e-08, PM=-0.0865); Megakaryocytes (lfsr=5.80e-08, PM=-0.0865); Retinal pigment cells (lfsr=6.32e-08, PM=-0.0865); Cardiomyocytes (lfsr=7.38e-08, PM=-0.0865); Retinal progenitors and Muller glia (lfsr=9.39e-08, PM=-0.0865); Lymphoid cells (lfsr=1.00e-07, PM=-0.0865)
Cer	LARGE1	30	30	30	0	0.0456175	0.04569	iPSCs	0.04569	iPSCs (lfsr=3.18e-05, PM=0.0457); Smooth muscle cells (lfsr=8.71e-04, PM=0.0456); Vascular endothelial cells (lfsr=8.72e-04, PM=0.0456); Metanephric cells (lfsr=8.73e-04, PM=0.0456); Stromal cells (lfsr=8.74e-04, PM=0.0456); Stellate cells (lfsr=8.74e-04, PM=0.0456); Ciliated epithelial cells (lfsr=8.75e-04, PM=0.0456); Lymphoid cells (lfsr=8.75e-04, PM=0.0456); Goblet cells (lfsr=8.75e-04, PM=0.0456); Squamous epithelial cells (lfsr=8.75e-04, PM=0.0456); Bronchiolar and alveolar epithelial cells (lfsr=8.75e-04, PM=0.0456); Cardiac mesoderm cells (lfsr=8.78e-04, PM=0.0456); Neuronal IPC (lfsr=8.78e-04, PM=0.0456); Neuroblast (lfsr=8.78e-04, PM=0.0456); Hepatoblasts (lfsr=8.79e-04, PM=0.0456); Retinal neurons (lfsr=8.79e-04, PM=0.0456); Cardiomyocytes (lfsr=8.79e-04, PM=0.0456); Early mesoderm cells (lfsr=8.79e-04, PM=0.0456); Radial glia (lfsr=8.80e-04, PM=0.0456); Neuron (lfsr=8.80e-04, PM=0.0456); Retinal pigment cells (lfsr=8.80e-04, PM=0.0456); Retinal progenitors and Muller glia (lfsr=8.80e-04, PM=0.0456); Megakaryocytes (lfsr=8.82e-04, PM=0.0456); Skeletal muscle cells (lfsr=8.82e-04, PM=0.0456); Epicardial fat cells (lfsr=8.82e-04, PM=0.0456); Erythroblasts (lfsr=8.82e-04, PM=0.0456); Intestinal epithelial cells (lfsr=8.84e-04, PM=0.0456); Glioblast (lfsr=8.84e-04, PM=0.0456); Myeloid cells (lfsr=8.85e-04, PM=0.0456); ENS glia (lfsr=8.88e-04, PM=0.0456)
Cer	LARP1B	30	30	30	0	0.0495435	0.0495436	Metanephric cells	0.0495436	iPSCs (lfsr=1.84e-06, PM=0.0495); Metanephric cells (lfsr=2.13e-06, PM=0.0495); Early mesoderm cells (lfsr=2.63e-06, PM=0.0495); Vascular endothelial cells (lfsr=2.66e-06, PM=0.0495); Radial glia (lfsr=2.67e-06, PM=0.0495); Neuronal IPC (lfsr=2.72e-06, PM=0.0495); Smooth muscle cells (lfsr=2.73e-06, PM=0.0495); Epicardial fat cells (lfsr=2.73e-06, PM=0.0495); Stromal cells (lfsr=2.73e-06, PM=0.0495); Cardiac mesoderm cells (lfsr=2.73e-06, PM=0.0495); ENS glia (lfsr=2.73e-06, PM=0.0495); Neuroblast (lfsr=2.73e-06, PM=0.0495); Glioblast (lfsr=2.73e-06, PM=0.0495); Hepatoblasts (lfsr=2.73e-06, PM=0.0495); Ciliated epithelial cells (lfsr=2.73e-06, PM=0.0495); Erythroblasts (lfsr=2.73e-06, PM=0.0495); Goblet cells (lfsr=2.73e-06, PM=0.0495); Retinal pigment cells (lfsr=2.73e-06, PM=0.0495); Bronchiolar and alveolar epithelial cells (lfsr=2.73e-06, PM=0.0495); Stellate cells (lfsr=2.73e-06, PM=0.0495); Neuron (lfsr=2.73e-06, PM=0.0495); Intestinal epithelial cells (lfsr=2.73e-06, PM=0.0495); Skeletal muscle cells (lfsr=2.73e-06, PM=0.0495); Megakaryocytes (lfsr=2.73e-06, PM=0.0495); Retinal progenitors and Muller glia (lfsr=2.74e-06, PM=0.0495); Retinal neurons (lfsr=2.74e-06, PM=0.0495); Squamous epithelial cells (lfsr=2.74e-06, PM=0.0495); Lymphoid cells (lfsr=2.74e-06, PM=0.0495); Myeloid cells (lfsr=2.75e-06, PM=0.0495); Cardiomyocytes (lfsr=2.75e-06, PM=0.0495)
Cer	LARP4	30	1	1	0	0.028968	0.028968	iPSCs	0.028968	iPSCs (lfsr=0.00586, PM=0.0290)
Cer	LARP4B	30	30	30	0	0.0217222	0.021772	Smooth muscle cells	0.021772	Metanephric cells (lfsr=0.00565, PM=0.0218); Smooth muscle cells (lfsr=0.00593, PM=0.0218); iPSCs (lfsr=0.00607, PM=0.0217); Vascular endothelial cells (lfsr=0.00631, PM=0.0217); Early mesoderm cells (lfsr=0.00634, PM=0.0217); Epicardial fat cells (lfsr=0.00637, PM=0.0217); Radial glia (lfsr=0.00646, PM=0.0217); Neuronal IPC (lfsr=0.00646, PM=0.0217); Erythroblasts (lfsr=0.00646, PM=0.0217); Stellate cells (lfsr=0.00647, PM=0.0217); Intestinal epithelial cells (lfsr=0.00647, PM=0.0217); Neuron (lfsr=0.00647, PM=0.0217); Glioblast (lfsr=0.00647, PM=0.0217); Cardiac mesoderm cells (lfsr=0.00647, PM=0.0217); Cardiomyocytes (lfsr=0.00647, PM=0.0217); Squamous epithelial cells (lfsr=0.00647, PM=0.0217); Hepatoblasts (lfsr=0.00647, PM=0.0217); Skeletal muscle cells (lfsr=0.00647, PM=0.0217); Retinal pigment cells (lfsr=0.00647, PM=0.0217); Bronchiolar and alveolar epithelial cells (lfsr=0.00647, PM=0.0217); Stromal cells (lfsr=0.00647, PM=0.0217); ENS glia (lfsr=0.00647, PM=0.0217); Lymphoid cells (lfsr=0.00647, PM=0.0217); Ciliated epithelial cells (lfsr=0.00647, PM=0.0217); Myeloid cells (lfsr=0.00647, PM=0.0217); Megakaryocytes (lfsr=0.00647, PM=0.0217); Retinal neurons (lfsr=0.00647, PM=0.0217); Retinal progenitors and Muller glia (lfsr=0.00647, PM=0.0217); Neuroblast (lfsr=0.00647, PM=0.0217); Goblet cells (lfsr=0.00647, PM=0.0217)
Cer	LARP7	30	30	0	30	0.0387633	0.0387848	Vascular endothelial cells	-0.0387848	Vascular endothelial cells (lfsr=0.000154, PM=-0.0388); Smooth muscle cells (lfsr=0.000322, PM=-0.0388); Metanephric cells (lfsr=0.000333, PM=-0.0388); Early mesoderm cells (lfsr=0.000340, PM=-0.0388); Neuronal IPC (lfsr=0.000346, PM=-0.0388); Radial glia (lfsr=0.000346, PM=-0.0388); Epicardial fat cells (lfsr=0.000347, PM=-0.0388); Ciliated epithelial cells (lfsr=0.000348, PM=-0.0388); ENS glia (lfsr=0.000349, PM=-0.0388); Glioblast (lfsr=0.000349, PM=-0.0388); Stellate cells (lfsr=0.000349, PM=-0.0388); Retinal progenitors and Muller glia (lfsr=0.000349, PM=-0.0388); Squamous epithelial cells (lfsr=0.000350, PM=-0.0388); Neuron (lfsr=0.000350, PM=-0.0388); Stromal cells (lfsr=0.000350, PM=-0.0388); Lymphoid cells (lfsr=0.000351, PM=-0.0388); Megakaryocytes (lfsr=0.000351, PM=-0.0388); Skeletal muscle cells (lfsr=0.000352, PM=-0.0388); Neuroblast (lfsr=0.000352, PM=-0.0388); Retinal neurons (lfsr=0.000354, PM=-0.0388); iPSCs (lfsr=0.000354, PM=-0.0388); Cardiomyocytes (lfsr=0.000354, PM=-0.0388); Erythroblasts (lfsr=0.000354, PM=-0.0388); Cardiac mesoderm cells (lfsr=0.000354, PM=-0.0388); Bronchiolar and alveolar epithelial cells (lfsr=0.000354, PM=-0.0388); Hepatoblasts (lfsr=0.000355, PM=-0.0388); Intestinal epithelial cells (lfsr=0.000355, PM=-0.0388); Retinal pigment cells (lfsr=0.000357, PM=-0.0388); Goblet cells (lfsr=0.000358, PM=-0.0388); Myeloid cells (lfsr=0.000361, PM=-0.0388)
Cer	LARS	30	30	0	30	0.0501766	0.0501766	Vascular endothelial cells	-0.0501766	Vascular endothelial cells (lfsr=1.16e-08, PM=-0.0502); Metanephric cells (lfsr=1.27e-08, PM=-0.0502); iPSCs (lfsr=1.28e-08, PM=-0.0502); Smooth muscle cells (lfsr=1.50e-08, PM=-0.0502); Epicardial fat cells (lfsr=1.53e-08, PM=-0.0502); Neuronal IPC (lfsr=1.58e-08, PM=-0.0502); Radial glia (lfsr=1.58e-08, PM=-0.0502); Stromal cells (lfsr=1.58e-08, PM=-0.0502); Ciliated epithelial cells (lfsr=1.58e-08, PM=-0.0502); Glioblast (lfsr=1.59e-08, PM=-0.0502); Retinal neurons (lfsr=1.59e-08, PM=-0.0502); Hepatoblasts (lfsr=1.59e-08, PM=-0.0502); Squamous epithelial cells (lfsr=1.59e-08, PM=-0.0502); Cardiac mesoderm cells (lfsr=1.59e-08, PM=-0.0502); Neuroblast (lfsr=1.59e-08, PM=-0.0502); Retinal progenitors and Muller glia (lfsr=1.59e-08, PM=-0.0502); Neuron (lfsr=1.59e-08, PM=-0.0502); Early mesoderm cells (lfsr=1.59e-08, PM=-0.0502); Retinal pigment cells (lfsr=1.59e-08, PM=-0.0502); Intestinal epithelial cells (lfsr=1.59e-08, PM=-0.0502); ENS glia (lfsr=1.60e-08, PM=-0.0502); Skeletal muscle cells (lfsr=1.60e-08, PM=-0.0502); Erythroblasts (lfsr=1.60e-08, PM=-0.0502); Lymphoid cells (lfsr=1.60e-08, PM=-0.0502); Cardiomyocytes (lfsr=1.60e-08, PM=-0.0502); Bronchiolar and alveolar epithelial cells (lfsr=1.60e-08, PM=-0.0502); Goblet cells (lfsr=1.61e-08, PM=-0.0502); Megakaryocytes (lfsr=1.61e-08, PM=-0.0502); Stellate cells (lfsr=1.62e-08, PM=-0.0502); Myeloid cells (lfsr=1.62e-08, PM=-0.0502)
Cer	LARS2	30	1	1	0	0.0398235	0.0398235	iPSCs	0.0398235	iPSCs (lfsr=0.00138, PM=0.0398)
Cer	LAS1L	29	29	0	29	0.0300087	0.0312756	Metanephric cells	-0.0312756	Metanephric cells (lfsr=0.0123, PM=-0.0313); Neuronal IPC (lfsr=0.0205, PM=-0.0300); iPSCs (lfsr=0.0207, PM=-0.0300); Early mesoderm cells (lfsr=0.0210, PM=-0.0300); Vascular endothelial cells (lfsr=0.0211, PM=-0.0299); Smooth muscle cells (lfsr=0.0211, PM=-0.0299); Epicardial fat cells (lfsr=0.0211, PM=-0.0299); Erythroblasts (lfsr=0.0211, PM=-0.0300); Stellate cells (lfsr=0.0211, PM=-0.0300); Radial glia (lfsr=0.0211, PM=-0.0300); Intestinal epithelial cells (lfsr=0.0211, PM=-0.0300); Neuron (lfsr=0.0212, PM=-0.0300); Cardiac mesoderm cells (lfsr=0.0212, PM=-0.0300); Stromal cells (lfsr=0.0212, PM=-0.0300); Lymphoid cells (lfsr=0.0212, PM=-0.0300); Hepatoblasts (lfsr=0.0212, PM=-0.0300); Bronchiolar and alveolar epithelial cells (lfsr=0.0212, PM=-0.0300); Myeloid cells (lfsr=0.0212, PM=-0.0300); Retinal pigment cells (lfsr=0.0212, PM=-0.0300); Ciliated epithelial cells (lfsr=0.0212, PM=-0.0300); Retinal progenitors and Muller glia (lfsr=0.0212, PM=-0.0300); Goblet cells (lfsr=0.0212, PM=-0.0300); Squamous epithelial cells (lfsr=0.0212, PM=-0.0300); Cardiomyocytes (lfsr=0.0212, PM=-0.0300); Retinal neurons (lfsr=0.0212, PM=-0.0300); Glioblast (lfsr=0.0212, PM=-0.0300); Megakaryocytes (lfsr=0.0212, PM=-0.0300); Neuroblast (lfsr=0.0212, PM=-0.0300); ENS glia (lfsr=0.0212, PM=-0.0300)
Cer	LATS1	30	30	30	0	0.0230283	0.0231159	iPSCs	0.0231159	iPSCs (lfsr=0.0133, PM=0.0231); Metanephric cells (lfsr=0.0147, PM=0.0230); Vascular endothelial cells (lfsr=0.0149, PM=0.0230); Smooth muscle cells (lfsr=0.0151, PM=0.0230); Early mesoderm cells (lfsr=0.0151, PM=0.0230); Epicardial fat cells (lfsr=0.0152, PM=0.0230); Neuronal IPC (lfsr=0.0152, PM=0.0230); Intestinal epithelial cells (lfsr=0.0153, PM=0.0230); Erythroblasts (lfsr=0.0153, PM=0.0230); Radial glia (lfsr=0.0153, PM=0.0230); Stellate cells (lfsr=0.0153, PM=0.0230); Neuron (lfsr=0.0153, PM=0.0230); ENS glia (lfsr=0.0153, PM=0.0230); Cardiomyocytes (lfsr=0.0153, PM=0.0230); Retinal progenitors and Muller glia (lfsr=0.0153, PM=0.0230); Glioblast (lfsr=0.0153, PM=0.0230); Neuroblast (lfsr=0.0153, PM=0.0230); Hepatoblasts (lfsr=0.0153, PM=0.0230); Squamous epithelial cells (lfsr=0.0153, PM=0.0230); Ciliated epithelial cells (lfsr=0.0153, PM=0.0230); Goblet cells (lfsr=0.0153, PM=0.0230); Megakaryocytes (lfsr=0.0153, PM=0.0230); Retinal neurons (lfsr=0.0153, PM=0.0230); Retinal pigment cells (lfsr=0.0153, PM=0.0230); Stromal cells (lfsr=0.0153, PM=0.0230); Skeletal muscle cells (lfsr=0.0153, PM=0.0230); Myeloid cells (lfsr=0.0153, PM=0.0230); Cardiac mesoderm cells (lfsr=0.0153, PM=0.0230); Bronchiolar and alveolar epithelial cells (lfsr=0.0153, PM=0.0230); Lymphoid cells (lfsr=0.0153, PM=0.0230)
Cer	LATS2	30	1	1	0	0.025394	0.025394	Metanephric cells	0.025394	Metanephric cells (lfsr=0.0474, PM=0.0254)
Cer	LBH	25	25	0	25	0.077907	0.077961	Early mesoderm cells	-0.077961	Neuronal IPC (lfsr=2.05e-05, PM=-0.0780); Early mesoderm cells (lfsr=2.14e-05, PM=-0.0780); Stellate cells (lfsr=2.32e-05, PM=-0.0780); Epicardial fat cells (lfsr=2.33e-05, PM=-0.0779); Radial glia (lfsr=2.59e-05, PM=-0.0779); Stromal cells (lfsr=2.86e-05, PM=-0.0779); Smooth muscle cells (lfsr=2.88e-05, PM=-0.0779); ENS glia (lfsr=3.23e-05, PM=-0.0779); Cardiac mesoderm cells (lfsr=3.45e-05, PM=-0.0779); Hepatoblasts (lfsr=3.51e-05, PM=-0.0779); Retinal progenitors and Muller glia (lfsr=3.98e-05, PM=-0.0779); iPSCs (lfsr=4.15e-05, PM=-0.0779); Ciliated epithelial cells (lfsr=5.37e-05, PM=-0.0779); Bronchiolar and alveolar epithelial cells (lfsr=6.23e-05, PM=-0.0779); Neuroblast (lfsr=8.07e-05, PM=-0.0779); Erythroblasts (lfsr=8.45e-05, PM=-0.0779); Glioblast (lfsr=9.22e-05, PM=-0.0779); Squamous epithelial cells (lfsr=1.04e-04, PM=-0.0779); Metanephric cells (lfsr=1.38e-04, PM=-0.0779); Retinal neurons (lfsr=1.43e-04, PM=-0.0779); Intestinal epithelial cells (lfsr=2.18e-04, PM=-0.0779); Goblet cells (lfsr=2.40e-04, PM=-0.0779); Cardiomyocytes (lfsr=2.45e-04, PM=-0.0779); Neuron (lfsr=2.83e-04, PM=-0.0779); Vascular endothelial cells (lfsr=3.74e-04, PM=-0.0778)
Cer	LBR	30	2	0	2	0.0197633	0.0197959	iPSCs	-0.0197959	iPSCs (lfsr=0.0469, PM=-0.0198); Metanephric cells (lfsr=0.0481, PM=-0.0197)
Cer	LCLAT1	30	30	30	0	0.0215952	0.0224242	Vascular endothelial cells	0.0224242	Vascular endothelial cells (lfsr=0.0155, PM=0.0224); Metanephric cells (lfsr=0.0249, PM=0.0216); iPSCs (lfsr=0.0252, PM=0.0216); Smooth muscle cells (lfsr=0.0254, PM=0.0216); Early mesoderm cells (lfsr=0.0256, PM=0.0216); Epicardial fat cells (lfsr=0.0257, PM=0.0216); Erythroblasts (lfsr=0.0258, PM=0.0216); Radial glia (lfsr=0.0258, PM=0.0216); Neuronal IPC (lfsr=0.0258, PM=0.0216); Intestinal epithelial cells (lfsr=0.0258, PM=0.0216); Stellate cells (lfsr=0.0259, PM=0.0216); Neuron (lfsr=0.0259, PM=0.0216); Retinal progenitors and Muller glia (lfsr=0.0259, PM=0.0216); ENS glia (lfsr=0.0259, PM=0.0216); Squamous epithelial cells (lfsr=0.0259, PM=0.0216); Bronchiolar and alveolar epithelial cells (lfsr=0.0259, PM=0.0216); Ciliated epithelial cells (lfsr=0.0259, PM=0.0216); Skeletal muscle cells (lfsr=0.0259, PM=0.0216); Glioblast (lfsr=0.0259, PM=0.0216); Goblet cells (lfsr=0.0259, PM=0.0216); Retinal pigment cells (lfsr=0.0259, PM=0.0216); Myeloid cells (lfsr=0.0259, PM=0.0216); Cardiomyocytes (lfsr=0.0259, PM=0.0216); Lymphoid cells (lfsr=0.0259, PM=0.0216); Neuroblast (lfsr=0.0259, PM=0.0216); Stromal cells (lfsr=0.0259, PM=0.0216); Hepatoblasts (lfsr=0.0259, PM=0.0216); Megakaryocytes (lfsr=0.0259, PM=0.0216); Cardiac mesoderm cells (lfsr=0.0259, PM=0.0216); Retinal neurons (lfsr=0.0259, PM=0.0216)
Cer	LCOR	30	30	30	0	0.0259349	0.0259453	Vascular endothelial cells	0.0259453	Vascular endothelial cells (lfsr=0.000537, PM=0.0259); Metanephric cells (lfsr=0.000657, PM=0.0259); iPSCs (lfsr=0.000677, PM=0.0259); Early mesoderm cells (lfsr=0.000691, PM=0.0259); Epicardial fat cells (lfsr=0.000695, PM=0.0259); Smooth muscle cells (lfsr=0.000698, PM=0.0259); Neuronal IPC (lfsr=0.000707, PM=0.0259); Erythroblasts (lfsr=0.000707, PM=0.0259); Radial glia (lfsr=0.000710, PM=0.0259); Intestinal epithelial cells (lfsr=0.000710, PM=0.0259); Stellate cells (lfsr=0.000710, PM=0.0259); Neuron (lfsr=0.000710, PM=0.0259); Squamous epithelial cells (lfsr=0.000711, PM=0.0259); Hepatoblasts (lfsr=0.000711, PM=0.0259); ENS glia (lfsr=0.000711, PM=0.0259); Neuroblast (lfsr=0.000711, PM=0.0259); Goblet cells (lfsr=0.000711, PM=0.0259); Glioblast (lfsr=0.000711, PM=0.0259); Ciliated epithelial cells (lfsr=0.000711, PM=0.0259); Stromal cells (lfsr=0.000711, PM=0.0259); Retinal progenitors and Muller glia (lfsr=0.000711, PM=0.0259); Skeletal muscle cells (lfsr=0.000711, PM=0.0259); Megakaryocytes (lfsr=0.000711, PM=0.0259); Bronchiolar and alveolar epithelial cells (lfsr=0.000711, PM=0.0259); Myeloid cells (lfsr=0.000711, PM=0.0259); Retinal neurons (lfsr=0.000711, PM=0.0259); Retinal pigment cells (lfsr=0.000711, PM=0.0259); Lymphoid cells (lfsr=0.000711, PM=0.0259); Cardiomyocytes (lfsr=0.000711, PM=0.0259); Cardiac mesoderm cells (lfsr=0.000711, PM=0.0259)
Cer	LCORL	30	30	30	0	0.0477342	0.0477342	Metanephric cells	0.0477342	Vascular endothelial cells (lfsr=9.20e-08, PM=0.0477); Metanephric cells (lfsr=9.24e-08, PM=0.0477); iPSCs (lfsr=1.11e-07, PM=0.0477); Early mesoderm cells (lfsr=1.30e-07, PM=0.0477); Neuronal IPC (lfsr=1.32e-07, PM=0.0477); Radial glia (lfsr=1.33e-07, PM=0.0477); Ciliated epithelial cells (lfsr=1.33e-07, PM=0.0477); Hepatoblasts (lfsr=1.33e-07, PM=0.0477); Retinal progenitors and Muller glia (lfsr=1.33e-07, PM=0.0477); Glioblast (lfsr=1.33e-07, PM=0.0477); ENS glia (lfsr=1.33e-07, PM=0.0477); Squamous epithelial cells (lfsr=1.33e-07, PM=0.0477); Lymphoid cells (lfsr=1.33e-07, PM=0.0477); Goblet cells (lfsr=1.33e-07, PM=0.0477); Cardiac mesoderm cells (lfsr=1.33e-07, PM=0.0477); Skeletal muscle cells (lfsr=1.33e-07, PM=0.0477); Neuron (lfsr=1.33e-07, PM=0.0477); Stellate cells (lfsr=1.33e-07, PM=0.0477); Smooth muscle cells (lfsr=1.33e-07, PM=0.0477); Neuroblast (lfsr=1.33e-07, PM=0.0477); Intestinal epithelial cells (lfsr=1.33e-07, PM=0.0477); Bronchiolar and alveolar epithelial cells (lfsr=1.33e-07, PM=0.0477); Erythroblasts (lfsr=1.34e-07, PM=0.0477); Retinal pigment cells (lfsr=1.34e-07, PM=0.0477); Cardiomyocytes (lfsr=1.34e-07, PM=0.0477); Stromal cells (lfsr=1.34e-07, PM=0.0477); Myeloid cells (lfsr=1.34e-07, PM=0.0477); Megakaryocytes (lfsr=1.34e-07, PM=0.0477); Retinal neurons (lfsr=1.34e-07, PM=0.0477); Epicardial fat cells (lfsr=1.34e-07, PM=0.0477)
Cer	LCP1	12	12	0	12	0.0657932	0.0661565	Radial glia	-0.0661565	Radial glia (lfsr=0.0186, PM=-0.0662); Neuronal IPC (lfsr=0.0187, PM=-0.0661); Epicardial fat cells (lfsr=0.0188, PM=-0.0659); Stromal cells (lfsr=0.0189, PM=-0.0661); ENS glia (lfsr=0.0191, PM=-0.0659); Lymphoid cells (lfsr=0.0192, PM=-0.0660); Metanephric cells (lfsr=0.0192, PM=-0.0656); Hepatoblasts (lfsr=0.0194, PM=-0.0658); Squamous epithelial cells (lfsr=0.0196, PM=-0.0655); Cardiac mesoderm cells (lfsr=0.0199, PM=-0.0656); Megakaryocytes (lfsr=0.0200, PM=-0.0656); Myeloid cells (lfsr=0.0216, PM=-0.0651)
Cer	LDAH	30	30	30	0	0.0645671	0.0645671	Neuron	0.0645671	iPSCs (lfsr=9.21e-11, PM=0.0646); Radial glia (lfsr=4.58e-10, PM=0.0646); ENS glia (lfsr=4.86e-10, PM=0.0646); Squamous epithelial cells (lfsr=6.13e-10, PM=0.0646); Glioblast (lfsr=9.17e-10, PM=0.0646); Neuroblast (lfsr=9.39e-10, PM=0.0646); Stromal cells (lfsr=2.91e-09, PM=0.0646); Epicardial fat cells (lfsr=5.70e-09, PM=0.0646); Neuron (lfsr=5.90e-09, PM=0.0646); Neuronal IPC (lfsr=6.70e-09, PM=0.0646); Cardiac mesoderm cells (lfsr=1.09e-08, PM=0.0646); Stellate cells (lfsr=1.19e-08, PM=0.0646); Retinal progenitors and Muller glia (lfsr=1.25e-08, PM=0.0646); Retinal pigment cells (lfsr=1.70e-08, PM=0.0646); Bronchiolar and alveolar epithelial cells (lfsr=1.85e-08, PM=0.0646); Vascular endothelial cells (lfsr=2.29e-08, PM=0.0646); Megakaryocytes (lfsr=4.42e-08, PM=0.0646); Intestinal epithelial cells (lfsr=4.83e-08, PM=0.0646); Metanephric cells (lfsr=4.98e-08, PM=0.0646); Cardiomyocytes (lfsr=4.99e-08, PM=0.0646); Smooth muscle cells (lfsr=5.05e-08, PM=0.0646); Early mesoderm cells (lfsr=5.32e-08, PM=0.0646); Retinal neurons (lfsr=5.67e-08, PM=0.0646); Lymphoid cells (lfsr=6.38e-08, PM=0.0646); Erythroblasts (lfsr=7.41e-08, PM=0.0646); Myeloid cells (lfsr=8.68e-08, PM=0.0646); Skeletal muscle cells (lfsr=9.06e-08, PM=0.0646); Goblet cells (lfsr=1.23e-07, PM=0.0646); Ciliated epithelial cells (lfsr=1.24e-07, PM=0.0646); Hepatoblasts (lfsr=1.36e-07, PM=0.0646)
Cer	LDB2	30	30	30	0	0.115585	0.115829	Ciliated epithelial cells	0.115829	Vascular endothelial cells (lfsr=7.58e-08, PM=0.1157); Stromal cells (lfsr=1.19e-07, PM=0.1157); Ciliated epithelial cells (lfsr=1.40e-06, PM=0.1158); Radial glia (lfsr=1.67e-06, PM=0.1156); iPSCs (lfsr=1.92e-06, PM=0.1156); Cardiac mesoderm cells (lfsr=2.49e-06, PM=0.1157); ENS glia (lfsr=2.81e-06, PM=0.1155); Retinal pigment cells (lfsr=3.89e-06, PM=0.1158); Epicardial fat cells (lfsr=4.68e-06, PM=0.1156); Neuronal IPC (lfsr=1.59e-05, PM=0.1156); Neuroblast (lfsr=1.61e-05, PM=0.1156); Smooth muscle cells (lfsr=3.36e-05, PM=0.1156); Early mesoderm cells (lfsr=4.41e-05, PM=0.1156); Goblet cells (lfsr=5.49e-05, PM=0.1156); Squamous epithelial cells (lfsr=6.34e-05, PM=0.1155); Bronchiolar and alveolar epithelial cells (lfsr=7.22e-05, PM=0.1156); Cardiomyocytes (lfsr=7.42e-05, PM=0.1156); Retinal progenitors and Muller glia (lfsr=7.43e-05, PM=0.1155); Skeletal muscle cells (lfsr=7.47e-05, PM=0.1157); Intestinal epithelial cells (lfsr=1.50e-04, PM=0.1156); Lymphoid cells (lfsr=1.67e-04, PM=0.1156); Neuron (lfsr=2.07e-04, PM=0.1155); Retinal neurons (lfsr=2.98e-04, PM=0.1155); Myeloid cells (lfsr=2.99e-04, PM=0.1155); Megakaryocytes (lfsr=3.10e-04, PM=0.1155); Stellate cells (lfsr=3.45e-04, PM=0.1154); Metanephric cells (lfsr=3.63e-04, PM=0.1154); Erythroblasts (lfsr=4.10e-04, PM=0.1155); Hepatoblasts (lfsr=4.71e-04, PM=0.1154); Glioblast (lfsr=6.37e-04, PM=0.1154)
Cer	LDHB	30	30	0	30	0.0427234	0.0427393	Metanephric cells	-0.0427393	Metanephric cells (lfsr=2.44e-06, PM=-0.0427); iPSCs (lfsr=8.25e-05, PM=-0.0427); Vascular endothelial cells (lfsr=8.25e-05, PM=-0.0427); Smooth muscle cells (lfsr=8.26e-05, PM=-0.0427); Early mesoderm cells (lfsr=8.26e-05, PM=-0.0427); Epicardial fat cells (lfsr=8.26e-05, PM=-0.0427); Neuronal IPC (lfsr=8.27e-05, PM=-0.0427); Radial glia (lfsr=8.27e-05, PM=-0.0427); Stellate cells (lfsr=8.27e-05, PM=-0.0427); Erythroblasts (lfsr=8.27e-05, PM=-0.0427); Intestinal epithelial cells (lfsr=8.27e-05, PM=-0.0427); Neuron (lfsr=8.27e-05, PM=-0.0427); ENS glia (lfsr=8.27e-05, PM=-0.0427); Stromal cells (lfsr=8.27e-05, PM=-0.0427); Hepatoblasts (lfsr=8.27e-05, PM=-0.0427); Glioblast (lfsr=8.27e-05, PM=-0.0427); Ciliated epithelial cells (lfsr=8.27e-05, PM=-0.0427); Neuroblast (lfsr=8.27e-05, PM=-0.0427); Myeloid cells (lfsr=8.27e-05, PM=-0.0427); Retinal progenitors and Muller glia (lfsr=8.27e-05, PM=-0.0427); Retinal pigment cells (lfsr=8.27e-05, PM=-0.0427); Retinal neurons (lfsr=8.27e-05, PM=-0.0427); Skeletal muscle cells (lfsr=8.27e-05, PM=-0.0427); Bronchiolar and alveolar epithelial cells (lfsr=8.27e-05, PM=-0.0427); Cardiomyocytes (lfsr=8.27e-05, PM=-0.0427); Lymphoid cells (lfsr=8.27e-05, PM=-0.0427); Squamous epithelial cells (lfsr=8.27e-05, PM=-0.0427); Goblet cells (lfsr=8.27e-05, PM=-0.0427); Cardiac mesoderm cells (lfsr=8.27e-05, PM=-0.0427); Megakaryocytes (lfsr=8.27e-05, PM=-0.0427)
Cer	LDLR	27	27	27	0	0.0704564	0.0842407	Smooth muscle cells	0.0842407	Smooth muscle cells (lfsr=1.58e-05, PM=0.0842); Glioblast (lfsr=3.15e-02, PM=0.0712); iPSCs (lfsr=3.15e-02, PM=0.0703); Neuronal IPC (lfsr=3.16e-02, PM=0.0699); Ciliated epithelial cells (lfsr=3.18e-02, PM=0.0710); Stellate cells (lfsr=3.18e-02, PM=0.0706); Squamous epithelial cells (lfsr=3.19e-02, PM=0.0703); Bronchiolar and alveolar epithelial cells (lfsr=3.20e-02, PM=0.0708); Stromal cells (lfsr=3.20e-02, PM=0.0700); Metanephric cells (lfsr=3.21e-02, PM=0.0705); Megakaryocytes (lfsr=3.22e-02, PM=0.0707); Radial glia (lfsr=3.22e-02, PM=0.0697); Neuroblast (lfsr=3.22e-02, PM=0.0698); Cardiomyocytes (lfsr=3.23e-02, PM=0.0707); ENS glia (lfsr=3.27e-02, PM=0.0697); Lymphoid cells (lfsr=3.30e-02, PM=0.0703); Erythroblasts (lfsr=3.34e-02, PM=0.0702); Neuron (lfsr=3.35e-02, PM=0.0699); Retinal progenitors and Muller glia (lfsr=3.37e-02, PM=0.0697); Myeloid cells (lfsr=3.39e-02, PM=0.0700); Vascular endothelial cells (lfsr=3.41e-02, PM=0.0695); Cardiac mesoderm cells (lfsr=3.48e-02, PM=0.0693); Hepatoblasts (lfsr=3.49e-02, PM=0.0693); Intestinal epithelial cells (lfsr=3.71e-02, PM=0.0691); Goblet cells (lfsr=3.76e-02, PM=0.0690); Retinal neurons (lfsr=4.07e-02, PM=0.0684); Epicardial fat cells (lfsr=4.16e-02, PM=0.0684)
Cer	LDLRAD3	30	1	1	0	0.0195673	0.0195673	iPSCs	0.0195673	iPSCs (lfsr=0.0497, PM=0.0196)
Cer	LDLRAD4	25	25	25	0	0.0563472	0.0566443	Cardiomyocytes	0.0566443	Radial glia (lfsr=0.00782, PM=0.0566); Metanephric cells (lfsr=0.00801, PM=0.0564); Erythroblasts (lfsr=0.00819, PM=0.0566); Neuronal IPC (lfsr=0.00828, PM=0.0564); Cardiomyocytes (lfsr=0.00829, PM=0.0566); Hepatoblasts (lfsr=0.00834, PM=0.0565); Vascular endothelial cells (lfsr=0.00836, PM=0.0563); Neuron (lfsr=0.00836, PM=0.0566); ENS glia (lfsr=0.00853, PM=0.0563); Ciliated epithelial cells (lfsr=0.00855, PM=0.0564); Neuroblast (lfsr=0.00856, PM=0.0564); Stromal cells (lfsr=0.00857, PM=0.0563); Cardiac mesoderm cells (lfsr=0.00861, PM=0.0564); Squamous epithelial cells (lfsr=0.00862, PM=0.0563); Retinal progenitors and Muller glia (lfsr=0.00869, PM=0.0564); Megakaryocytes (lfsr=0.00876, PM=0.0564); Glioblast (lfsr=0.00890, PM=0.0563); Myeloid cells (lfsr=0.00894, PM=0.0563); Smooth muscle cells (lfsr=0.00899, PM=0.0563); Stellate cells (lfsr=0.00905, PM=0.0563); Epicardial fat cells (lfsr=0.00907, PM=0.0562); Lymphoid cells (lfsr=0.00923, PM=0.0562); Bronchiolar and alveolar epithelial cells (lfsr=0.00924, PM=0.0562); Goblet cells (lfsr=0.00977, PM=0.0561); iPSCs (lfsr=0.01069, PM=0.0558)
Cer	LDLRAP1	10	10	0	10	0.0716438	0.072239	iPSCs	-0.072239	iPSCs (lfsr=0.00114, PM=-0.0722); Neuronal IPC (lfsr=0.00285, PM=-0.0718); Radial glia (lfsr=0.00289, PM=-0.0718); Epicardial fat cells (lfsr=0.00307, PM=-0.0718); Stromal cells (lfsr=0.00310, PM=-0.0718); ENS glia (lfsr=0.00321, PM=-0.0715); Neuroblast (lfsr=0.00325, PM=-0.0717); Cardiac mesoderm cells (lfsr=0.00393, PM=-0.0716); Vascular endothelial cells (lfsr=0.00585, PM=-0.0711); Squamous epithelial cells (lfsr=0.00607, PM=-0.0711)
Cer	LDOC1	15	15	0	15	0.0651634	0.0653651	Vascular endothelial cells	-0.0653651	Vascular endothelial cells (lfsr=0.000836, PM=-0.0654); Neuronal IPC (lfsr=0.000934, PM=-0.0653); Squamous epithelial cells (lfsr=0.000963, PM=-0.0653); ENS glia (lfsr=0.000977, PM=-0.0652); Stromal cells (lfsr=0.001000, PM=-0.0652); Retinal progenitors and Muller glia (lfsr=0.001065, PM=-0.0653); Epicardial fat cells (lfsr=0.001086, PM=-0.0652); Neuroblast (lfsr=0.001200, PM=-0.0651); Cardiac mesoderm cells (lfsr=0.001203, PM=-0.0652); Radial glia (lfsr=0.001338, PM=-0.0650); Ciliated epithelial cells (lfsr=0.001378, PM=-0.0651); Smooth muscle cells (lfsr=0.001392, PM=-0.0651); Neuron (lfsr=0.001507, PM=-0.0651); Glioblast (lfsr=0.001699, PM=-0.0650); iPSCs (lfsr=0.001813, PM=-0.0650)
Cer	LEMD3	29	29	29	0	0.0406421	0.0406775	iPSCs	0.0406775	iPSCs (lfsr=0.000450, PM=0.0407); Metanephric cells (lfsr=0.000925, PM=0.0406); Vascular endothelial cells (lfsr=0.000958, PM=0.0406); Radial glia (lfsr=0.000972, PM=0.0406); Smooth muscle cells (lfsr=0.000975, PM=0.0406); Neuronal IPC (lfsr=0.000976, PM=0.0406); Erythroblasts (lfsr=0.000977, PM=0.0406); Epicardial fat cells (lfsr=0.000977, PM=0.0406); Intestinal epithelial cells (lfsr=0.000979, PM=0.0406); Squamous epithelial cells (lfsr=0.000979, PM=0.0406); ENS glia (lfsr=0.000979, PM=0.0406); Stromal cells (lfsr=0.000979, PM=0.0406); Neuron (lfsr=0.000979, PM=0.0406); Cardiac mesoderm cells (lfsr=0.000979, PM=0.0406); Bronchiolar and alveolar epithelial cells (lfsr=0.000979, PM=0.0406); Skeletal muscle cells (lfsr=0.000979, PM=0.0406); Stellate cells (lfsr=0.000979, PM=0.0406); Lymphoid cells (lfsr=0.000979, PM=0.0406); Retinal neurons (lfsr=0.000979, PM=0.0406); Megakaryocytes (lfsr=0.000979, PM=0.0406); Myeloid cells (lfsr=0.000979, PM=0.0406); Goblet cells (lfsr=0.000979, PM=0.0406); Retinal pigment cells (lfsr=0.000979, PM=0.0406); Cardiomyocytes (lfsr=0.000979, PM=0.0406); Glioblast (lfsr=0.000979, PM=0.0406); Hepatoblasts (lfsr=0.000979, PM=0.0406); Ciliated epithelial cells (lfsr=0.000980, PM=0.0406); Neuroblast (lfsr=0.000980, PM=0.0406); Retinal progenitors and Muller glia (lfsr=0.000980, PM=0.0406)
Cer	LENG1	11	11	0	11	0.0509587	0.0511873	iPSCs	-0.0511873	iPSCs (lfsr=0.0165, PM=-0.0512); Neuronal IPC (lfsr=0.0188, PM=-0.0510); Radial glia (lfsr=0.0188, PM=-0.0510); Vascular endothelial cells (lfsr=0.0189, PM=-0.0510); Squamous epithelial cells (lfsr=0.0191, PM=-0.0510); Epicardial fat cells (lfsr=0.0191, PM=-0.0509); Stromal cells (lfsr=0.0191, PM=-0.0509); Neuroblast (lfsr=0.0192, PM=-0.0509); Retinal progenitors and Muller glia (lfsr=0.0192, PM=-0.0509); Cardiac mesoderm cells (lfsr=0.0193, PM=-0.0509); ENS glia (lfsr=0.0196, PM=-0.0509)
Cer	LENG8	27	2	2	0	0.0253286	0.0253302	Metanephric cells	0.0253302	iPSCs (lfsr=0.0468, PM=0.0253); Metanephric cells (lfsr=0.0480, PM=0.0253)
Cer	LEO1	29	29	0	29	0.0263156	0.0271089	Neuronal IPC	-0.0271089	Neuronal IPC (lfsr=0.0209, PM=-0.0271); Epicardial fat cells (lfsr=0.0336, PM=-0.0264); Metanephric cells (lfsr=0.0339, PM=-0.0262); iPSCs (lfsr=0.0341, PM=-0.0263); Smooth muscle cells (lfsr=0.0344, PM=-0.0263); Vascular endothelial cells (lfsr=0.0344, PM=-0.0263); Stellate cells (lfsr=0.0345, PM=-0.0263); Radial glia (lfsr=0.0345, PM=-0.0263); Goblet cells (lfsr=0.0345, PM=-0.0263); Neuron (lfsr=0.0345, PM=-0.0263); Glioblast (lfsr=0.0345, PM=-0.0263); Bronchiolar and alveolar epithelial cells (lfsr=0.0345, PM=-0.0263); Megakaryocytes (lfsr=0.0345, PM=-0.0263); Early mesoderm cells (lfsr=0.0345, PM=-0.0261); Squamous epithelial cells (lfsr=0.0345, PM=-0.0263); Stromal cells (lfsr=0.0345, PM=-0.0263); Retinal pigment cells (lfsr=0.0345, PM=-0.0263); Hepatoblasts (lfsr=0.0345, PM=-0.0263); Myeloid cells (lfsr=0.0345, PM=-0.0263); Cardiomyocytes (lfsr=0.0345, PM=-0.0263); ENS glia (lfsr=0.0345, PM=-0.0263); Lymphoid cells (lfsr=0.0345, PM=-0.0263); Erythroblasts (lfsr=0.0345, PM=-0.0262); Neuroblast (lfsr=0.0345, PM=-0.0263); Ciliated epithelial cells (lfsr=0.0345, PM=-0.0263); Cardiac mesoderm cells (lfsr=0.0345, PM=-0.0263); Retinal progenitors and Muller glia (lfsr=0.0345, PM=-0.0263); Intestinal epithelial cells (lfsr=0.0346, PM=-0.0263); Retinal neurons (lfsr=0.0346, PM=-0.0263)
Cer	LEPR	28	28	28	0	0.0767567	0.077465	Radial glia	0.077465	Radial glia (lfsr=1.79e-05, PM=0.0775); Squamous epithelial cells (lfsr=4.00e-05, PM=0.0774); ENS glia (lfsr=4.72e-05, PM=0.0771); Neuronal IPC (lfsr=7.32e-05, PM=0.0769); Neuroblast (lfsr=1.13e-04, PM=0.0769); Retinal progenitors and Muller glia (lfsr=2.24e-04, PM=0.0772); Retinal neurons (lfsr=2.86e-04, PM=0.0772); Metanephric cells (lfsr=2.95e-04, PM=0.0770); Hepatoblasts (lfsr=3.28e-04, PM=0.0770); Bronchiolar and alveolar epithelial cells (lfsr=3.51e-04, PM=0.0771); Cardiac mesoderm cells (lfsr=5.76e-04, PM=0.0769); Ciliated epithelial cells (lfsr=6.83e-04, PM=0.0769); Erythroblasts (lfsr=7.26e-04, PM=0.0770); Megakaryocytes (lfsr=7.78e-04, PM=0.0769); Neuron (lfsr=8.53e-04, PM=0.0768); iPSCs (lfsr=8.88e-04, PM=0.0766); Epicardial fat cells (lfsr=1.02e-03, PM=0.0765); Stromal cells (lfsr=1.21e-03, PM=0.0765); Retinal pigment cells (lfsr=1.30e-03, PM=0.0767); Glioblast (lfsr=1.35e-03, PM=0.0765); Stellate cells (lfsr=1.51e-03, PM=0.0766); Intestinal epithelial cells (lfsr=1.52e-03, PM=0.0766); Lymphoid cells (lfsr=1.70e-03, PM=0.0766); Cardiomyocytes (lfsr=1.89e-03, PM=0.0765); Myeloid cells (lfsr=2.39e-03, PM=0.0764); Goblet cells (lfsr=3.23e-03, PM=0.0762); Smooth muscle cells (lfsr=3.42e-03, PM=0.0762); Vascular endothelial cells (lfsr=6.15e-03, PM=0.0757)
Cer	LEPROTL1	30	30	0	30	0.0400682	0.0400843	Metanephric cells	-0.0400843	Metanephric cells (lfsr=0.000319, PM=-0.0401); Vascular endothelial cells (lfsr=0.000338, PM=-0.0401); iPSCs (lfsr=0.000388, PM=-0.0401); Early mesoderm cells (lfsr=0.000419, PM=-0.0401); Epicardial fat cells (lfsr=0.000429, PM=-0.0401); Radial glia (lfsr=0.000440, PM=-0.0401); Neuronal IPC (lfsr=0.000445, PM=-0.0401); Goblet cells (lfsr=0.000445, PM=-0.0401); Stellate cells (lfsr=0.000445, PM=-0.0401); Hepatoblasts (lfsr=0.000446, PM=-0.0401); Bronchiolar and alveolar epithelial cells (lfsr=0.000446, PM=-0.0401); Retinal progenitors and Muller glia (lfsr=0.000446, PM=-0.0401); Smooth muscle cells (lfsr=0.000447, PM=-0.0401); Squamous epithelial cells (lfsr=0.000448, PM=-0.0401); Stromal cells (lfsr=0.000449, PM=-0.0401); ENS glia (lfsr=0.000449, PM=-0.0401); Erythroblasts (lfsr=0.000450, PM=-0.0401); Neuron (lfsr=0.000450, PM=-0.0401); Myeloid cells (lfsr=0.000451, PM=-0.0401); Intestinal epithelial cells (lfsr=0.000451, PM=-0.0401); Retinal pigment cells (lfsr=0.000452, PM=-0.0401); Neuroblast (lfsr=0.000452, PM=-0.0401); Lymphoid cells (lfsr=0.000454, PM=-0.0401); Retinal neurons (lfsr=0.000454, PM=-0.0401); Cardiomyocytes (lfsr=0.000455, PM=-0.0401); Cardiac mesoderm cells (lfsr=0.000456, PM=-0.0401); Megakaryocytes (lfsr=0.000458, PM=-0.0401); Skeletal muscle cells (lfsr=0.000460, PM=-0.0401); Glioblast (lfsr=0.000462, PM=-0.0401); Ciliated epithelial cells (lfsr=0.000464, PM=-0.0401)
Cer	LETM1	19	19	0	19	0.0522879	0.0523082	Vascular endothelial cells	-0.0523082	Vascular endothelial cells (lfsr=0.00317, PM=-0.0523); iPSCs (lfsr=0.00318, PM=-0.0523); Epicardial fat cells (lfsr=0.00333, PM=-0.0523); Neuronal IPC (lfsr=0.00335, PM=-0.0523); Smooth muscle cells (lfsr=0.00335, PM=-0.0523); Stellate cells (lfsr=0.00336, PM=-0.0523); Radial glia (lfsr=0.00337, PM=-0.0523); Stromal cells (lfsr=0.00337, PM=-0.0523); Neuron (lfsr=0.00338, PM=-0.0523); ENS glia (lfsr=0.00338, PM=-0.0523); Hepatoblasts (lfsr=0.00338, PM=-0.0523); Cardiac mesoderm cells (lfsr=0.00338, PM=-0.0523); Neuroblast (lfsr=0.00338, PM=-0.0523); Retinal progenitors and Muller glia (lfsr=0.00338, PM=-0.0523); Intestinal epithelial cells (lfsr=0.00338, PM=-0.0523); Ciliated epithelial cells (lfsr=0.00338, PM=-0.0523); Glioblast (lfsr=0.00339, PM=-0.0523); Myeloid cells (lfsr=0.00339, PM=-0.0523); Squamous epithelial cells (lfsr=0.00340, PM=-0.0523)
Cer	LGALS1	30	30	0	30	0.0780506	0.0781396	Metanephric cells	-0.0781396	Metanephric cells (lfsr=2.65e-05, PM=-0.0781); ENS glia (lfsr=2.75e-05, PM=-0.0781); Glioblast (lfsr=3.55e-05, PM=-0.0781); iPSCs (lfsr=3.92e-05, PM=-0.0781); Hepatoblasts (lfsr=4.66e-05, PM=-0.0781); Neuroblast (lfsr=4.74e-05, PM=-0.0781); Radial glia (lfsr=5.28e-05, PM=-0.0781); Stellate cells (lfsr=5.93e-05, PM=-0.0781); Goblet cells (lfsr=6.39e-05, PM=-0.0781); Retinal neurons (lfsr=7.06e-05, PM=-0.0781); Neuron (lfsr=8.04e-05, PM=-0.0781); Epicardial fat cells (lfsr=9.47e-05, PM=-0.0781); Smooth muscle cells (lfsr=9.88e-05, PM=-0.0780); Megakaryocytes (lfsr=1.07e-04, PM=-0.0781); Skeletal muscle cells (lfsr=1.34e-04, PM=-0.0781); Squamous epithelial cells (lfsr=1.44e-04, PM=-0.0780); Retinal pigment cells (lfsr=1.46e-04, PM=-0.0781); Retinal progenitors and Muller glia (lfsr=1.55e-04, PM=-0.0780); Vascular endothelial cells (lfsr=1.61e-04, PM=-0.0780); Intestinal epithelial cells (lfsr=1.62e-04, PM=-0.0781); Ciliated epithelial cells (lfsr=1.79e-04, PM=-0.0780); Cardiac mesoderm cells (lfsr=1.87e-04, PM=-0.0780); Erythroblasts (lfsr=1.96e-04, PM=-0.0780); Neuronal IPC (lfsr=2.02e-04, PM=-0.0780); Cardiomyocytes (lfsr=2.37e-04, PM=-0.0780); Stromal cells (lfsr=3.70e-04, PM=-0.0780); Early mesoderm cells (lfsr=4.09e-04, PM=-0.0780); Lymphoid cells (lfsr=5.18e-04, PM=-0.0780); Bronchiolar and alveolar epithelial cells (lfsr=5.50e-04, PM=-0.0780); Myeloid cells (lfsr=6.51e-04, PM=-0.0779)
Cer	LGALS3	18	18	0	18	0.103943	0.106703	Radial glia	-0.106703	Radial glia (lfsr=3.43e-05, PM=-0.1067); Epicardial fat cells (lfsr=7.65e-05, PM=-0.1055); Neuronal IPC (lfsr=1.50e-04, PM=-0.1044); iPSCs (lfsr=2.09e-04, PM=-0.1051); Neuroblast (lfsr=3.08e-04, PM=-0.1057); ENS glia (lfsr=9.77e-04, PM=-0.1042); Vascular endothelial cells (lfsr=1.10e-03, PM=-0.1052); Intestinal epithelial cells (lfsr=1.16e-03, PM=-0.1058); Stromal cells (lfsr=1.33e-03, PM=-0.1032); Smooth muscle cells (lfsr=1.45e-03, PM=-0.1049); Hepatoblasts (lfsr=1.92e-03, PM=-0.1035); Cardiomyocytes (lfsr=2.21e-03, PM=-0.1044); Goblet cells (lfsr=2.63e-03, PM=-0.1040); Cardiac mesoderm cells (lfsr=3.37e-03, PM=-0.1032); Bronchiolar and alveolar epithelial cells (lfsr=5.82e-03, PM=-0.1026); Myeloid cells (lfsr=6.58e-03, PM=-0.1023); Squamous epithelial cells (lfsr=7.97e-03, PM=-0.1011); Metanephric cells (lfsr=1.81e-02, PM=-0.0994)
Cer	LGALS3BP	13	1	0	1	0.0459057	0.0459057	Epicardial fat cells	-0.0459057	Epicardial fat cells (lfsr=0.0445, PM=-0.0459)
Cer	LGR4	30	1	1	0	0.0475948	0.0475948	iPSCs	0.0475948	iPSCs (lfsr=0.0213, PM=0.0476)
Cer	LHFPL1	12	12	12	0	0.0829817	0.0852596	iPSCs	0.0852596	iPSCs (lfsr=0.00127, PM=0.0853); Squamous epithelial cells (lfsr=0.00551, PM=0.0839); Cardiac mesoderm cells (lfsr=0.00588, PM=0.0835); Epicardial fat cells (lfsr=0.00603, PM=0.0834); Neuronal IPC (lfsr=0.00605, PM=0.0824); Glioblast (lfsr=0.00628, PM=0.0830); Retinal progenitors and Muller glia (lfsr=0.00634, PM=0.0832); Vascular endothelial cells (lfsr=0.00649, PM=0.0831); Neuroblast (lfsr=0.00713, PM=0.0825); Stromal cells (lfsr=0.00790, PM=0.0822); Radial glia (lfsr=0.00817, PM=0.0818); ENS glia (lfsr=0.01112, PM=0.0815)
Cer	LHFPL6	29	29	29	0	0.0636201	0.0636469	Smooth muscle cells	0.0636469	Smooth muscle cells (lfsr=0.000299, PM=0.0636); Metanephric cells (lfsr=0.000353, PM=0.0636); Vascular endothelial cells (lfsr=0.000378, PM=0.0636); Epicardial fat cells (lfsr=0.000390, PM=0.0636); Stromal cells (lfsr=0.000391, PM=0.0636); Neuroblast (lfsr=0.000392, PM=0.0636); Cardiomyocytes (lfsr=0.000393, PM=0.0636); Neuronal IPC (lfsr=0.000394, PM=0.0636); Squamous epithelial cells (lfsr=0.000394, PM=0.0636); Stellate cells (lfsr=0.000395, PM=0.0636); Neuron (lfsr=0.000397, PM=0.0636); Erythroblasts (lfsr=0.000397, PM=0.0636); Intestinal epithelial cells (lfsr=0.000398, PM=0.0636); Radial glia (lfsr=0.000399, PM=0.0636); Retinal neurons (lfsr=0.000399, PM=0.0636); Cardiac mesoderm cells (lfsr=0.000401, PM=0.0636); ENS glia (lfsr=0.000401, PM=0.0636); Retinal pigment cells (lfsr=0.000402, PM=0.0636); Skeletal muscle cells (lfsr=0.000408, PM=0.0636); Retinal progenitors and Muller glia (lfsr=0.000413, PM=0.0636); Goblet cells (lfsr=0.000413, PM=0.0636); Lymphoid cells (lfsr=0.000413, PM=0.0636); Bronchiolar and alveolar epithelial cells (lfsr=0.000415, PM=0.0636); Ciliated epithelial cells (lfsr=0.000416, PM=0.0636); Glioblast (lfsr=0.000417, PM=0.0636); Hepatoblasts (lfsr=0.000419, PM=0.0636); Myeloid cells (lfsr=0.000425, PM=0.0636); Megakaryocytes (lfsr=0.000434, PM=0.0636); iPSCs (lfsr=0.000479, PM=0.0636)
Cer	LIG3	28	28	0	28	0.0239053	0.025353	Metanephric cells	-0.025353	Metanephric cells (lfsr=0.0361, PM=-0.0254); Vascular endothelial cells (lfsr=0.0446, PM=-0.0243); iPSCs (lfsr=0.0478, PM=-0.0239); Smooth muscle cells (lfsr=0.0483, PM=-0.0239); Epicardial fat cells (lfsr=0.0485, PM=-0.0238); Neuron (lfsr=0.0489, PM=-0.0239); Neuronal IPC (lfsr=0.0489, PM=-0.0238); Erythroblasts (lfsr=0.0489, PM=-0.0239); Early mesoderm cells (lfsr=0.0489, PM=-0.0237); Stellate cells (lfsr=0.0490, PM=-0.0238); Radial glia (lfsr=0.0490, PM=-0.0238); Intestinal epithelial cells (lfsr=0.0490, PM=-0.0238); Squamous epithelial cells (lfsr=0.0491, PM=-0.0238); Glioblast (lfsr=0.0491, PM=-0.0238); Myeloid cells (lfsr=0.0491, PM=-0.0238); Neuroblast (lfsr=0.0491, PM=-0.0238); Goblet cells (lfsr=0.0491, PM=-0.0238); Retinal pigment cells (lfsr=0.0491, PM=-0.0238); Stromal cells (lfsr=0.0491, PM=-0.0238); Ciliated epithelial cells (lfsr=0.0491, PM=-0.0238); Cardiac mesoderm cells (lfsr=0.0491, PM=-0.0238); Retinal progenitors and Muller glia (lfsr=0.0491, PM=-0.0238); Hepatoblasts (lfsr=0.0491, PM=-0.0238); Retinal neurons (lfsr=0.0491, PM=-0.0238); Lymphoid cells (lfsr=0.0491, PM=-0.0238); Bronchiolar and alveolar epithelial cells (lfsr=0.0491, PM=-0.0238); Cardiomyocytes (lfsr=0.0491, PM=-0.0238); ENS glia (lfsr=0.0491, PM=-0.0238)
Cer	LIMD1	27	27	27	0	0.0506937	0.0507285	iPSCs	0.0507285	iPSCs (lfsr=0.000157, PM=0.0507); Metanephric cells (lfsr=0.000507, PM=0.0507); Vascular endothelial cells (lfsr=0.000531, PM=0.0507); Stellate cells (lfsr=0.000534, PM=0.0507); Epicardial fat cells (lfsr=0.000536, PM=0.0507); Squamous epithelial cells (lfsr=0.000539, PM=0.0507); Neuron (lfsr=0.000542, PM=0.0507); Stromal cells (lfsr=0.000543, PM=0.0507); ENS glia (lfsr=0.000544, PM=0.0507); Cardiac mesoderm cells (lfsr=0.000560, PM=0.0507); Glioblast (lfsr=0.000561, PM=0.0507); Cardiomyocytes (lfsr=0.000563, PM=0.0507); Radial glia (lfsr=0.000565, PM=0.0507); Neuronal IPC (lfsr=0.000567, PM=0.0507); Neuroblast (lfsr=0.000571, PM=0.0507); Intestinal epithelial cells (lfsr=0.000573, PM=0.0507); Hepatoblasts (lfsr=0.000575, PM=0.0507); Retinal progenitors and Muller glia (lfsr=0.000576, PM=0.0507); Myeloid cells (lfsr=0.000583, PM=0.0507); Erythroblasts (lfsr=0.000589, PM=0.0507); Bronchiolar and alveolar epithelial cells (lfsr=0.000595, PM=0.0507); Lymphoid cells (lfsr=0.000595, PM=0.0507); Megakaryocytes (lfsr=0.000595, PM=0.0507); Goblet cells (lfsr=0.000611, PM=0.0507); Ciliated epithelial cells (lfsr=0.000615, PM=0.0507); Smooth muscle cells (lfsr=0.000616, PM=0.0507); Retinal neurons (lfsr=0.000617, PM=0.0507)
Cer	LIMD2	27	27	0	27	0.0920512	0.0920576	Intestinal epithelial cells	-0.0920576	Vascular endothelial cells (lfsr=8.69e-08, PM=-0.0921); Neuroblast (lfsr=1.63e-07, PM=-0.0921); iPSCs (lfsr=2.07e-07, PM=-0.0921); ENS glia (lfsr=3.99e-07, PM=-0.0921); Neuronal IPC (lfsr=5.17e-07, PM=-0.0921); Radial glia (lfsr=5.39e-07, PM=-0.0920); Retinal progenitors and Muller glia (lfsr=1.82e-06, PM=-0.0921); Intestinal epithelial cells (lfsr=2.04e-06, PM=-0.0921); Neuron (lfsr=2.32e-06, PM=-0.0921); Epicardial fat cells (lfsr=2.54e-06, PM=-0.0921); Cardiac mesoderm cells (lfsr=2.79e-06, PM=-0.0920); Ciliated epithelial cells (lfsr=3.38e-06, PM=-0.0921); Stromal cells (lfsr=3.93e-06, PM=-0.0920); Early mesoderm cells (lfsr=4.30e-06, PM=-0.0921); Squamous epithelial cells (lfsr=5.11e-06, PM=-0.0920); Bronchiolar and alveolar epithelial cells (lfsr=5.22e-06, PM=-0.0921); Cardiomyocytes (lfsr=5.28e-06, PM=-0.0921); Metanephric cells (lfsr=5.54e-06, PM=-0.0921); Smooth muscle cells (lfsr=6.03e-06, PM=-0.0921); Hepatoblasts (lfsr=6.07e-06, PM=-0.0921); Lymphoid cells (lfsr=8.90e-06, PM=-0.0921); Myeloid cells (lfsr=1.08e-05, PM=-0.0921); Retinal neurons (lfsr=1.19e-05, PM=-0.0920); Stellate cells (lfsr=1.53e-05, PM=-0.0920); Goblet cells (lfsr=2.04e-05, PM=-0.0920); Megakaryocytes (lfsr=3.92e-05, PM=-0.0920); Glioblast (lfsr=4.46e-05, PM=-0.0920)
Cer	LIN28A	30	30	0	30	0.0409636	0.0410798	Metanephric cells	-0.0410798	Metanephric cells (lfsr=0.00584, PM=-0.0411); Vascular endothelial cells (lfsr=0.00637, PM=-0.0410); Smooth muscle cells (lfsr=0.00674, PM=-0.0410); Epicardial fat cells (lfsr=0.00677, PM=-0.0410); Early mesoderm cells (lfsr=0.00678, PM=-0.0410); Erythroblasts (lfsr=0.00691, PM=-0.0410); Radial glia (lfsr=0.00692, PM=-0.0410); Stellate cells (lfsr=0.00694, PM=-0.0410); Hepatoblasts (lfsr=0.00694, PM=-0.0410); Goblet cells (lfsr=0.00695, PM=-0.0410); Neuron (lfsr=0.00695, PM=-0.0410); ENS glia (lfsr=0.00696, PM=-0.0410); Glioblast (lfsr=0.00696, PM=-0.0410); Neuronal IPC (lfsr=0.00697, PM=-0.0409); Stromal cells (lfsr=0.00697, PM=-0.0410); Myeloid cells (lfsr=0.00697, PM=-0.0410); Cardiomyocytes (lfsr=0.00698, PM=-0.0410); Intestinal epithelial cells (lfsr=0.00698, PM=-0.0410); Ciliated epithelial cells (lfsr=0.00698, PM=-0.0410); Retinal pigment cells (lfsr=0.00701, PM=-0.0410); Squamous epithelial cells (lfsr=0.00702, PM=-0.0409); Cardiac mesoderm cells (lfsr=0.00702, PM=-0.0409); Lymphoid cells (lfsr=0.00703, PM=-0.0409); Retinal neurons (lfsr=0.00703, PM=-0.0409); Neuroblast (lfsr=0.00704, PM=-0.0409); Megakaryocytes (lfsr=0.00705, PM=-0.0409); Retinal progenitors and Muller glia (lfsr=0.00706, PM=-0.0409); Skeletal muscle cells (lfsr=0.00707, PM=-0.0409); iPSCs (lfsr=0.00710, PM=-0.0409); Bronchiolar and alveolar epithelial cells (lfsr=0.00719, PM=-0.0409)
Cer	LIN37	9	9	0	9	0.0638848	0.0669647	iPSCs	-0.0669647	iPSCs (lfsr=0.0124, PM=-0.0670); Epicardial fat cells (lfsr=0.0182, PM=-0.0656); Stromal cells (lfsr=0.0195, PM=-0.0642); Neuroblast (lfsr=0.0204, PM=-0.0639); Squamous epithelial cells (lfsr=0.0213, PM=-0.0635); Cardiac mesoderm cells (lfsr=0.0218, PM=-0.0637); Radial glia (lfsr=0.0221, PM=-0.0629); ENS glia (lfsr=0.0251, PM=-0.0625); Neuronal IPC (lfsr=0.0291, PM=-0.0618)
Cer	LIN54	29	29	29	0	0.0364355	0.0364551	Vascular endothelial cells	0.0364551	Radial glia (lfsr=0.00211, PM=0.0364); Vascular endothelial cells (lfsr=0.00215, PM=0.0365); Metanephric cells (lfsr=0.00223, PM=0.0364); iPSCs (lfsr=0.00231, PM=0.0364); Epicardial fat cells (lfsr=0.00237, PM=0.0364); Smooth muscle cells (lfsr=0.00238, PM=0.0364); Erythroblasts (lfsr=0.00238, PM=0.0364); Neuronal IPC (lfsr=0.00238, PM=0.0364); Intestinal epithelial cells (lfsr=0.00238, PM=0.0364); Stellate cells (lfsr=0.00238, PM=0.0364); Neuron (lfsr=0.00238, PM=0.0364); ENS glia (lfsr=0.00239, PM=0.0364); Stromal cells (lfsr=0.00239, PM=0.0364); Goblet cells (lfsr=0.00239, PM=0.0364); Retinal pigment cells (lfsr=0.00239, PM=0.0364); Bronchiolar and alveolar epithelial cells (lfsr=0.00239, PM=0.0364); Cardiac mesoderm cells (lfsr=0.00239, PM=0.0364); Hepatoblasts (lfsr=0.00239, PM=0.0364); Squamous epithelial cells (lfsr=0.00239, PM=0.0364); Ciliated epithelial cells (lfsr=0.00239, PM=0.0364); Retinal progenitors and Muller glia (lfsr=0.00239, PM=0.0364); Skeletal muscle cells (lfsr=0.00239, PM=0.0364); Lymphoid cells (lfsr=0.00239, PM=0.0364); Megakaryocytes (lfsr=0.00239, PM=0.0364); Glioblast (lfsr=0.00239, PM=0.0364); Neuroblast (lfsr=0.00239, PM=0.0364); Cardiomyocytes (lfsr=0.00239, PM=0.0364); Retinal neurons (lfsr=0.00239, PM=0.0364); Myeloid cells (lfsr=0.00239, PM=0.0364)
Cer	LIN9	29	29	29	0	0.0487493	0.048751	Early mesoderm cells	0.048751	Neuronal IPC (lfsr=6.39e-05, PM=0.0488); Early mesoderm cells (lfsr=8.40e-05, PM=0.0488); iPSCs (lfsr=8.68e-05, PM=0.0487); Metanephric cells (lfsr=9.03e-05, PM=0.0487); Vascular endothelial cells (lfsr=9.06e-05, PM=0.0487); Smooth muscle cells (lfsr=9.23e-05, PM=0.0487); Epicardial fat cells (lfsr=9.25e-05, PM=0.0487); Stellate cells (lfsr=9.29e-05, PM=0.0487); Radial glia (lfsr=9.32e-05, PM=0.0487); Bronchiolar and alveolar epithelial cells (lfsr=9.33e-05, PM=0.0487); Glioblast (lfsr=9.33e-05, PM=0.0487); Hepatoblasts (lfsr=9.33e-05, PM=0.0487); Erythroblasts (lfsr=9.33e-05, PM=0.0487); Stromal cells (lfsr=9.34e-05, PM=0.0487); Cardiomyocytes (lfsr=9.34e-05, PM=0.0487); Squamous epithelial cells (lfsr=9.34e-05, PM=0.0487); Cardiac mesoderm cells (lfsr=9.34e-05, PM=0.0487); Myeloid cells (lfsr=9.35e-05, PM=0.0487); Retinal pigment cells (lfsr=9.35e-05, PM=0.0487); Goblet cells (lfsr=9.35e-05, PM=0.0487); Neuroblast (lfsr=9.35e-05, PM=0.0487); Neuron (lfsr=9.36e-05, PM=0.0487); Lymphoid cells (lfsr=9.36e-05, PM=0.0487); Intestinal epithelial cells (lfsr=9.37e-05, PM=0.0487); Retinal neurons (lfsr=9.38e-05, PM=0.0487); Megakaryocytes (lfsr=9.38e-05, PM=0.0487); Retinal progenitors and Muller glia (lfsr=9.38e-05, PM=0.0487); ENS glia (lfsr=9.39e-05, PM=0.0487); Ciliated epithelial cells (lfsr=9.40e-05, PM=0.0487)
Cer	LINC00173	10	10	10	0	0.109155	0.109893	iPSCs	0.109893	iPSCs (lfsr=0.000664, PM=0.1099); Radial glia (lfsr=0.001178, PM=0.1094); Neuronal IPC (lfsr=0.001235, PM=0.1096); Ciliated epithelial cells (lfsr=0.001306, PM=0.1099); Glioblast (lfsr=0.001373, PM=0.1094); Retinal progenitors and Muller glia (lfsr=0.001387, PM=0.1098); Squamous epithelial cells (lfsr=0.001681, PM=0.1091); ENS glia (lfsr=0.001816, PM=0.1089); Neuroblast (lfsr=0.003058, PM=0.1083); Epicardial fat cells (lfsr=0.005616, PM=0.1073)
Cer	LINC00174	29	29	29	0	0.0394596	0.0394848	Metanephric cells	0.0394848	Metanephric cells (lfsr=0.00119, PM=0.0395); Vascular endothelial cells (lfsr=0.00148, PM=0.0395); Neuronal IPC (lfsr=0.00148, PM=0.0395); iPSCs (lfsr=0.00148, PM=0.0395); Epicardial fat cells (lfsr=0.00149, PM=0.0395); Smooth muscle cells (lfsr=0.00149, PM=0.0395); Erythroblasts (lfsr=0.00150, PM=0.0395); Radial glia (lfsr=0.00150, PM=0.0395); Neuron (lfsr=0.00150, PM=0.0395); Glioblast (lfsr=0.00150, PM=0.0395); Hepatoblasts (lfsr=0.00150, PM=0.0395); Retinal progenitors and Muller glia (lfsr=0.00150, PM=0.0395); ENS glia (lfsr=0.00150, PM=0.0395); Stromal cells (lfsr=0.00150, PM=0.0395); Bronchiolar and alveolar epithelial cells (lfsr=0.00150, PM=0.0395); Intestinal epithelial cells (lfsr=0.00150, PM=0.0395); Skeletal muscle cells (lfsr=0.00150, PM=0.0395); Goblet cells (lfsr=0.00150, PM=0.0395); Ciliated epithelial cells (lfsr=0.00150, PM=0.0395); Retinal neurons (lfsr=0.00150, PM=0.0395); Cardiac mesoderm cells (lfsr=0.00150, PM=0.0395); Squamous epithelial cells (lfsr=0.00150, PM=0.0395); Lymphoid cells (lfsr=0.00150, PM=0.0395); Megakaryocytes (lfsr=0.00150, PM=0.0395); Myeloid cells (lfsr=0.00150, PM=0.0395); Stellate cells (lfsr=0.00150, PM=0.0395); Neuroblast (lfsr=0.00150, PM=0.0395); Retinal pigment cells (lfsr=0.00150, PM=0.0395); Cardiomyocytes (lfsr=0.00150, PM=0.0395)
Cer	LINC00205	23	23	0	23	0.0515479	0.0515507	Epicardial fat cells	-0.0515507	Epicardial fat cells (lfsr=0.000357, PM=-0.0516); Metanephric cells (lfsr=0.000370, PM=-0.0515); iPSCs (lfsr=0.000378, PM=-0.0515); Vascular endothelial cells (lfsr=0.000383, PM=-0.0515); Neuronal IPC (lfsr=0.000393, PM=-0.0515); Stellate cells (lfsr=0.000395, PM=-0.0515); Radial glia (lfsr=0.000397, PM=-0.0515); Stromal cells (lfsr=0.000398, PM=-0.0515); Neuron (lfsr=0.000398, PM=-0.0515); Goblet cells (lfsr=0.000398, PM=-0.0515); Glioblast (lfsr=0.000398, PM=-0.0515); ENS glia (lfsr=0.000399, PM=-0.0515); Retinal pigment cells (lfsr=0.000399, PM=-0.0515); Ciliated epithelial cells (lfsr=0.000399, PM=-0.0515); Cardiomyocytes (lfsr=0.000399, PM=-0.0515); Squamous epithelial cells (lfsr=0.000399, PM=-0.0515); Retinal progenitors and Muller glia (lfsr=0.000399, PM=-0.0515); Intestinal epithelial cells (lfsr=0.000399, PM=-0.0515); Hepatoblasts (lfsr=0.000399, PM=-0.0515); Bronchiolar and alveolar epithelial cells (lfsr=0.000399, PM=-0.0515); Cardiac mesoderm cells (lfsr=0.000400, PM=-0.0515); Smooth muscle cells (lfsr=0.000400, PM=-0.0515); Neuroblast (lfsr=0.000400, PM=-0.0515)
Cer	LINC00271	15	15	15	0	0.0848056	0.0850672	Stromal cells	0.0850672	Radial glia (lfsr=0.000296, PM=0.0851); Stromal cells (lfsr=0.000309, PM=0.0851); Neuronal IPC (lfsr=0.000318, PM=0.0849); Metanephric cells (lfsr=0.000375, PM=0.0849); Neuroblast (lfsr=0.000390, PM=0.0849); Glioblast (lfsr=0.000419, PM=0.0849); Ciliated epithelial cells (lfsr=0.000444, PM=0.0849); Neuron (lfsr=0.000510, PM=0.0849); ENS glia (lfsr=0.000538, PM=0.0847); Vascular endothelial cells (lfsr=0.000571, PM=0.0848); Epicardial fat cells (lfsr=0.000704, PM=0.0847); Retinal progenitors and Muller glia (lfsr=0.000952, PM=0.0847); iPSCs (lfsr=0.001028, PM=0.0846); Squamous epithelial cells (lfsr=0.001203, PM=0.0846); Cardiac mesoderm cells (lfsr=0.001757, PM=0.0845)
Cer	LINC00276	8	8	8	0	0.0834108	0.0865386	Radial glia	0.0865386	Radial glia (lfsr=0.00915, PM=0.0865); ENS glia (lfsr=0.01040, PM=0.0860); Epicardial fat cells (lfsr=0.01176, PM=0.0840); Neuronal IPC (lfsr=0.01227, PM=0.0829); Neuroblast (lfsr=0.01341, PM=0.0830); Stromal cells (lfsr=0.01365, PM=0.0826); Retinal progenitors and Muller glia (lfsr=0.01642, PM=0.0826); Glioblast (lfsr=0.02618, PM=0.0797)
Cer	LINC00310	15	15	15	0	0.0957485	0.0959378	Radial glia	0.0959378	Radial glia (lfsr=6.43e-06, PM=0.0959); Neuronal IPC (lfsr=1.30e-05, PM=0.0958); Stromal cells (lfsr=3.98e-05, PM=0.0958); Neuroblast (lfsr=4.44e-05, PM=0.0958); Epicardial fat cells (lfsr=4.61e-05, PM=0.0958); Goblet cells (lfsr=7.26e-05, PM=0.0959); ENS glia (lfsr=9.49e-05, PM=0.0957); Retinal progenitors and Muller glia (lfsr=1.19e-04, PM=0.0958); iPSCs (lfsr=1.52e-04, PM=0.0957); Ciliated epithelial cells (lfsr=1.85e-04, PM=0.0958); Stellate cells (lfsr=3.68e-04, PM=0.0957); Squamous epithelial cells (lfsr=4.23e-04, PM=0.0957); Glioblast (lfsr=5.86e-04, PM=0.0956); Cardiac mesoderm cells (lfsr=6.06e-04, PM=0.0956); Smooth muscle cells (lfsr=1.41e-03, PM=0.0955)
Cer	LINC00342	28	28	28	0	0.0530314	0.0530357	Vascular endothelial cells	0.0530357	Vascular endothelial cells (lfsr=2.15e-05, PM=0.0530); Epicardial fat cells (lfsr=3.76e-05, PM=0.0530); Radial glia (lfsr=4.09e-05, PM=0.0530); Stromal cells (lfsr=4.18e-05, PM=0.0530); Glioblast (lfsr=4.18e-05, PM=0.0530); Neuronal IPC (lfsr=4.27e-05, PM=0.0530); Neuroblast (lfsr=4.27e-05, PM=0.0530); Ciliated epithelial cells (lfsr=4.33e-05, PM=0.0530); Intestinal epithelial cells (lfsr=4.35e-05, PM=0.0530); Neuron (lfsr=4.38e-05, PM=0.0530); Squamous epithelial cells (lfsr=4.43e-05, PM=0.0530); ENS glia (lfsr=4.43e-05, PM=0.0530); Bronchiolar and alveolar epithelial cells (lfsr=4.49e-05, PM=0.0530); Erythroblasts (lfsr=4.52e-05, PM=0.0530); Smooth muscle cells (lfsr=4.52e-05, PM=0.0530); Retinal progenitors and Muller glia (lfsr=4.54e-05, PM=0.0530); Cardiomyocytes (lfsr=4.60e-05, PM=0.0530); Megakaryocytes (lfsr=4.65e-05, PM=0.0530); Stellate cells (lfsr=4.78e-05, PM=0.0530); Myeloid cells (lfsr=4.79e-05, PM=0.0530); Goblet cells (lfsr=4.84e-05, PM=0.0530); Cardiac mesoderm cells (lfsr=4.84e-05, PM=0.0530); Lymphoid cells (lfsr=4.85e-05, PM=0.0530); Metanephric cells (lfsr=5.01e-05, PM=0.0530); Retinal neurons (lfsr=5.25e-05, PM=0.0530); Retinal pigment cells (lfsr=5.36e-05, PM=0.0530); Hepatoblasts (lfsr=5.36e-05, PM=0.0530); iPSCs (lfsr=6.63e-05, PM=0.0530)
Cer	LINC00348	11	11	0	11	0.0732143	0.0748988	Radial glia	-0.0748988	Radial glia (lfsr=0.0265, PM=-0.0749); Epicardial fat cells (lfsr=0.0269, PM=-0.0742); Stellate cells (lfsr=0.0273, PM=-0.0747); Stromal cells (lfsr=0.0276, PM=-0.0734); Neuronal IPC (lfsr=0.0278, PM=-0.0737); Bronchiolar and alveolar epithelial cells (lfsr=0.0290, PM=-0.0733); Cardiac mesoderm cells (lfsr=0.0291, PM=-0.0732); Goblet cells (lfsr=0.0293, PM=-0.0731); Squamous epithelial cells (lfsr=0.0322, PM=-0.0719); Hepatoblasts (lfsr=0.0334, PM=-0.0716); Intestinal epithelial cells (lfsr=0.0341, PM=-0.0713)
Cer	LINC00461	13	13	13	0	0.284767	0.381274	iPSCs	0.381274	iPSCs (lfsr=5.73e-07, PM=0.3813); Stromal cells (lfsr=1.50e-05, PM=0.3615); Squamous epithelial cells (lfsr=4.69e-05, PM=0.3488); Cardiac mesoderm cells (lfsr=3.86e-04, PM=0.3225); Neuron (lfsr=6.21e-04, PM=0.3327); Glioblast (lfsr=1.21e-03, PM=0.2788); ENS glia (lfsr=1.33e-03, PM=0.1937); Epicardial fat cells (lfsr=1.99e-03, PM=0.2783); Neuronal IPC (lfsr=2.16e-03, PM=0.2653); Neuroblast (lfsr=4.03e-03, PM=0.2523); Radial glia (lfsr=4.15e-03, PM=0.2465); Ciliated epithelial cells (lfsr=1.76e-02, PM=0.2236); Retinal progenitors and Muller glia (lfsr=2.34e-02, PM=0.2167)
Cer	LINC00472	26	26	26	0	0.0350521	0.0363738	Smooth muscle cells	0.0363738	Smooth muscle cells (lfsr=0.0378, PM=0.0364); Metanephric cells (lfsr=0.0416, PM=0.0351); Vascular endothelial cells (lfsr=0.0430, PM=0.0350); iPSCs (lfsr=0.0432, PM=0.0349); Radial glia (lfsr=0.0434, PM=0.0350); Epicardial fat cells (lfsr=0.0435, PM=0.0350); Neuronal IPC (lfsr=0.0435, PM=0.0350); Squamous epithelial cells (lfsr=0.0437, PM=0.0350); Stromal cells (lfsr=0.0437, PM=0.0350); Goblet cells (lfsr=0.0437, PM=0.0350); Ciliated epithelial cells (lfsr=0.0437, PM=0.0350); ENS glia (lfsr=0.0437, PM=0.0350); Neuron (lfsr=0.0437, PM=0.0350); Intestinal epithelial cells (lfsr=0.0437, PM=0.0350); Retinal pigment cells (lfsr=0.0437, PM=0.0350); Skeletal muscle cells (lfsr=0.0437, PM=0.0350); Erythroblasts (lfsr=0.0437, PM=0.0349); Retinal progenitors and Muller glia (lfsr=0.0437, PM=0.0350); Cardiomyocytes (lfsr=0.0437, PM=0.0350); Retinal neurons (lfsr=0.0437, PM=0.0350); Neuroblast (lfsr=0.0437, PM=0.0350); Bronchiolar and alveolar epithelial cells (lfsr=0.0437, PM=0.0350); Stellate cells (lfsr=0.0438, PM=0.0350); Cardiac mesoderm cells (lfsr=0.0438, PM=0.0350); Hepatoblasts (lfsr=0.0438, PM=0.0350); Glioblast (lfsr=0.0438, PM=0.0350)
Cer	LINC00476	23	23	0	23	0.0494972	0.0495991	iPSCs	-0.0495991	iPSCs (lfsr=0.00198, PM=-0.0496); Metanephric cells (lfsr=0.00255, PM=-0.0495); Smooth muscle cells (lfsr=0.00296, PM=-0.0495); Stellate cells (lfsr=0.00298, PM=-0.0495); Vascular endothelial cells (lfsr=0.00299, PM=-0.0495); Radial glia (lfsr=0.00299, PM=-0.0495); Neuronal IPC (lfsr=0.00300, PM=-0.0495); ENS glia (lfsr=0.00300, PM=-0.0495); Epicardial fat cells (lfsr=0.00300, PM=-0.0495); Neuroblast (lfsr=0.00301, PM=-0.0495); Retinal pigment cells (lfsr=0.00301, PM=-0.0495); Stromal cells (lfsr=0.00301, PM=-0.0495); Cardiac mesoderm cells (lfsr=0.00301, PM=-0.0495); Ciliated epithelial cells (lfsr=0.00301, PM=-0.0495); Glioblast (lfsr=0.00302, PM=-0.0495); Myeloid cells (lfsr=0.00302, PM=-0.0495); Retinal neurons (lfsr=0.00302, PM=-0.0495); Cardiomyocytes (lfsr=0.00302, PM=-0.0495); Squamous epithelial cells (lfsr=0.00302, PM=-0.0495); Neuron (lfsr=0.00302, PM=-0.0495); Hepatoblasts (lfsr=0.00303, PM=-0.0495); Bronchiolar and alveolar epithelial cells (lfsr=0.00303, PM=-0.0495); Retinal progenitors and Muller glia (lfsr=0.00303, PM=-0.0495)
Cer	LINC00486	30	30	0	30	0.0321628	0.0322165	Early mesoderm cells	-0.0322165	Early mesoderm cells (lfsr=0.00193, PM=-0.0322); Metanephric cells (lfsr=0.00220, PM=-0.0322); iPSCs (lfsr=0.00223, PM=-0.0322); Epicardial fat cells (lfsr=0.00228, PM=-0.0322); Vascular endothelial cells (lfsr=0.00229, PM=-0.0322); Smooth muscle cells (lfsr=0.00231, PM=-0.0322); Neuronal IPC (lfsr=0.00232, PM=-0.0322); Radial glia (lfsr=0.00232, PM=-0.0322); Erythroblasts (lfsr=0.00232, PM=-0.0322); Stellate cells (lfsr=0.00232, PM=-0.0322); Neuron (lfsr=0.00232, PM=-0.0322); Intestinal epithelial cells (lfsr=0.00232, PM=-0.0322); Hepatoblasts (lfsr=0.00233, PM=-0.0322); Neuroblast (lfsr=0.00233, PM=-0.0322); Squamous epithelial cells (lfsr=0.00233, PM=-0.0322); Ciliated epithelial cells (lfsr=0.00233, PM=-0.0322); Glioblast (lfsr=0.00233, PM=-0.0322); Goblet cells (lfsr=0.00233, PM=-0.0322); Cardiac mesoderm cells (lfsr=0.00233, PM=-0.0322); Retinal progenitors and Muller glia (lfsr=0.00233, PM=-0.0322); Retinal pigment cells (lfsr=0.00233, PM=-0.0322); Stromal cells (lfsr=0.00233, PM=-0.0322); ENS glia (lfsr=0.00233, PM=-0.0322); Myeloid cells (lfsr=0.00233, PM=-0.0322); Bronchiolar and alveolar epithelial cells (lfsr=0.00233, PM=-0.0322); Lymphoid cells (lfsr=0.00233, PM=-0.0322); Retinal neurons (lfsr=0.00233, PM=-0.0322); Cardiomyocytes (lfsr=0.00233, PM=-0.0322); Skeletal muscle cells (lfsr=0.00233, PM=-0.0322); Megakaryocytes (lfsr=0.00233, PM=-0.0322)
Cer	LINC00491	19	19	19	0	0.0623331	0.0648408	Vascular endothelial cells	0.0648408	Vascular endothelial cells (lfsr=0.00173, PM=0.0648); Stromal cells (lfsr=0.00205, PM=0.0646); Squamous epithelial cells (lfsr=0.00274, PM=0.0635); iPSCs (lfsr=0.00292, PM=0.0629); Hepatoblasts (lfsr=0.00344, PM=0.0638); Radial glia (lfsr=0.00358, PM=0.0628); Neuronal IPC (lfsr=0.00439, PM=0.0624); Glioblast (lfsr=0.00514, PM=0.0631); Goblet cells (lfsr=0.00614, PM=0.0628); Smooth muscle cells (lfsr=0.00643, PM=0.0629); Retinal progenitors and Muller glia (lfsr=0.00648, PM=0.0629); Cardiac mesoderm cells (lfsr=0.00764, PM=0.0622); Neuroblast (lfsr=0.00767, PM=0.0622); Cardiomyocytes (lfsr=0.00905, PM=0.0623); Epicardial fat cells (lfsr=0.01093, PM=0.0614); Metanephric cells (lfsr=0.01380, PM=0.0611); Bronchiolar and alveolar epithelial cells (lfsr=0.01632, PM=0.0606); ENS glia (lfsr=0.02167, PM=0.0599); Stellate cells (lfsr=0.02717, PM=0.0582)
Cer	LINC00534	20	20	20	0	0.0742708	0.0748679	Metanephric cells	0.0748679	Metanephric cells (lfsr=0.000986, PM=0.0749); Radial glia (lfsr=0.002532, PM=0.0743); Glioblast (lfsr=0.002554, PM=0.0745); Neuron (lfsr=0.002560, PM=0.0745); Cardiac mesoderm cells (lfsr=0.002575, PM=0.0745); Neuronal IPC (lfsr=0.002597, PM=0.0742); ENS glia (lfsr=0.002623, PM=0.0742); Ciliated epithelial cells (lfsr=0.002637, PM=0.0743); Stellate cells (lfsr=0.002649, PM=0.0744); Retinal progenitors and Muller glia (lfsr=0.002686, PM=0.0744); iPSCs (lfsr=0.002703, PM=0.0742); Stromal cells (lfsr=0.002740, PM=0.0742); Goblet cells (lfsr=0.002917, PM=0.0742); Epicardial fat cells (lfsr=0.002919, PM=0.0742); Retinal neurons (lfsr=0.002974, PM=0.0742); Megakaryocytes (lfsr=0.003096, PM=0.0742); Neuroblast (lfsr=0.003101, PM=0.0741); Hepatoblasts (lfsr=0.003145, PM=0.0741); Vascular endothelial cells (lfsr=0.003725, PM=0.0740); Squamous epithelial cells (lfsr=0.004329, PM=0.0739)
Cer	LINC00598	18	18	18	0	0.0920371	0.0923806	iPSCs	0.0923806	iPSCs (lfsr=0.000139, PM=0.0924); ENS glia (lfsr=0.000495, PM=0.0922); Neuronal IPC (lfsr=0.000511, PM=0.0921); Goblet cells (lfsr=0.000532, PM=0.0922); Hepatoblasts (lfsr=0.000545, PM=0.0922); Radial glia (lfsr=0.000584, PM=0.0920); Stromal cells (lfsr=0.000594, PM=0.0920); Intestinal epithelial cells (lfsr=0.000597, PM=0.0922); Metanephric cells (lfsr=0.000612, PM=0.0921); Neuroblast (lfsr=0.000645, PM=0.0921); Squamous epithelial cells (lfsr=0.000881, PM=0.0919); Epicardial fat cells (lfsr=0.000897, PM=0.0919); Cardiac mesoderm cells (lfsr=0.000923, PM=0.0920); Ciliated epithelial cells (lfsr=0.000987, PM=0.0920); Glioblast (lfsr=0.001002, PM=0.0919); Vascular endothelial cells (lfsr=0.001086, PM=0.0919); Retinal progenitors and Muller glia (lfsr=0.001522, PM=0.0918); Stellate cells (lfsr=0.001842, PM=0.0917)
Cer	LINC00599	4	1	1	0	0.131761	0.131761	iPSCs	0.131761	iPSCs (lfsr=0.00399, PM=0.1318)
Cer	LINC00624	22	22	22	0	0.0454779	0.0455756	Intestinal epithelial cells	0.0455756	iPSCs (lfsr=0.00780, PM=0.0455); Metanephric cells (lfsr=0.00786, PM=0.0455); Intestinal epithelial cells (lfsr=0.00790, PM=0.0456); Vascular endothelial cells (lfsr=0.00815, PM=0.0455); Smooth muscle cells (lfsr=0.00820, PM=0.0455); Stellate cells (lfsr=0.00822, PM=0.0455); Radial glia (lfsr=0.00822, PM=0.0455); Neuronal IPC (lfsr=0.00823, PM=0.0455); Epicardial fat cells (lfsr=0.00824, PM=0.0455); Hepatoblasts (lfsr=0.00827, PM=0.0455); Squamous epithelial cells (lfsr=0.00827, PM=0.0455); ENS glia (lfsr=0.00827, PM=0.0455); Neuroblast (lfsr=0.00827, PM=0.0455); Retinal progenitors and Muller glia (lfsr=0.00827, PM=0.0455); Bronchiolar and alveolar epithelial cells (lfsr=0.00828, PM=0.0455); Cardiac mesoderm cells (lfsr=0.00828, PM=0.0455); Glioblast (lfsr=0.00828, PM=0.0455); Ciliated epithelial cells (lfsr=0.00829, PM=0.0455); Goblet cells (lfsr=0.00829, PM=0.0455); Stromal cells (lfsr=0.00829, PM=0.0455); Neuron (lfsr=0.00829, PM=0.0455); Retinal neurons (lfsr=0.00831, PM=0.0455)
Cer	LINC00630	27	27	27	0	0.0435351	0.0435372	Squamous epithelial cells	0.0435372	Epicardial fat cells (lfsr=0.000520, PM=0.0435); Vascular endothelial cells (lfsr=0.000525, PM=0.0435); Neuronal IPC (lfsr=0.000527, PM=0.0435); iPSCs (lfsr=0.000531, PM=0.0435); Metanephric cells (lfsr=0.000537, PM=0.0435); Radial glia (lfsr=0.000537, PM=0.0435); Squamous epithelial cells (lfsr=0.000538, PM=0.0435); Glioblast (lfsr=0.000538, PM=0.0435); Stromal cells (lfsr=0.000539, PM=0.0435); Smooth muscle cells (lfsr=0.000539, PM=0.0435); Hepatoblasts (lfsr=0.000539, PM=0.0435); Neuroblast (lfsr=0.000540, PM=0.0435); ENS glia (lfsr=0.000540, PM=0.0435); Bronchiolar and alveolar epithelial cells (lfsr=0.000540, PM=0.0435); Stellate cells (lfsr=0.000540, PM=0.0435); Myeloid cells (lfsr=0.000541, PM=0.0435); Goblet cells (lfsr=0.000541, PM=0.0435); Erythroblasts (lfsr=0.000542, PM=0.0435); Intestinal epithelial cells (lfsr=0.000543, PM=0.0435); Retinal progenitors and Muller glia (lfsr=0.000543, PM=0.0435); Lymphoid cells (lfsr=0.000544, PM=0.0435); Cardiomyocytes (lfsr=0.000545, PM=0.0435); Retinal pigment cells (lfsr=0.000546, PM=0.0435); Ciliated epithelial cells (lfsr=0.000546, PM=0.0435); Retinal neurons (lfsr=0.000548, PM=0.0435); Cardiac mesoderm cells (lfsr=0.000550, PM=0.0435); Neuron (lfsr=0.000551, PM=0.0435)
Cer	LINC00641	14	1	0	1	0.0361127	0.0361127	iPSCs	-0.0361127	iPSCs (lfsr=0.0494, PM=-0.0361)
Cer	LINC00648	23	23	23	0	0.0404625	0.0406693	iPSCs	0.0406693	iPSCs (lfsr=0.0242, PM=0.0407); Metanephric cells (lfsr=0.0250, PM=0.0406); Epicardial fat cells (lfsr=0.0254, PM=0.0406); Vascular endothelial cells (lfsr=0.0269, PM=0.0404); Smooth muscle cells (lfsr=0.0270, PM=0.0404); Neuronal IPC (lfsr=0.0270, PM=0.0404); Stromal cells (lfsr=0.0270, PM=0.0405); Radial glia (lfsr=0.0270, PM=0.0404); Squamous epithelial cells (lfsr=0.0270, PM=0.0404); Goblet cells (lfsr=0.0271, PM=0.0404); Hepatoblasts (lfsr=0.0271, PM=0.0404); Retinal progenitors and Muller glia (lfsr=0.0271, PM=0.0404); Bronchiolar and alveolar epithelial cells (lfsr=0.0271, PM=0.0404); Ciliated epithelial cells (lfsr=0.0271, PM=0.0404); Neuroblast (lfsr=0.0271, PM=0.0404); Cardiac mesoderm cells (lfsr=0.0271, PM=0.0404); Retinal pigment cells (lfsr=0.0271, PM=0.0404); Neuron (lfsr=0.0271, PM=0.0404); Intestinal epithelial cells (lfsr=0.0271, PM=0.0404); Glioblast (lfsr=0.0271, PM=0.0404); ENS glia (lfsr=0.0271, PM=0.0404); Cardiomyocytes (lfsr=0.0271, PM=0.0404); Stellate cells (lfsr=0.0271, PM=0.0404)
Cer	LINC00649	21	6	6	0	0.0366872	0.0398643	Metanephric cells	0.0398643	Metanephric cells (lfsr=0.0270, PM=0.0399); iPSCs (lfsr=0.0458, PM=0.0363); Smooth muscle cells (lfsr=0.0495, PM=0.0361); Vascular endothelial cells (lfsr=0.0499, PM=0.0359); Neuronal IPC (lfsr=0.0499, PM=0.0360); Epicardial fat cells (lfsr=0.0500, PM=0.0360)
Cer	LINC00667	22	22	0	22	0.038935	0.0390035	Vascular endothelial cells	-0.0390035	iPSCs (lfsr=0.00757, PM=-0.0390); Vascular endothelial cells (lfsr=0.00781, PM=-0.0390); Metanephric cells (lfsr=0.00802, PM=-0.0389); Smooth muscle cells (lfsr=0.00819, PM=-0.0390); Epicardial fat cells (lfsr=0.00833, PM=-0.0389); Radial glia (lfsr=0.00833, PM=-0.0389); Stellate cells (lfsr=0.00850, PM=-0.0389); Intestinal epithelial cells (lfsr=0.00850, PM=-0.0389); Goblet cells (lfsr=0.00850, PM=-0.0389); Hepatoblasts (lfsr=0.00850, PM=-0.0389); Ciliated epithelial cells (lfsr=0.00850, PM=-0.0389); Squamous epithelial cells (lfsr=0.00851, PM=-0.0389); Neuronal IPC (lfsr=0.00851, PM=-0.0389); Retinal progenitors and Muller glia (lfsr=0.00851, PM=-0.0389); Stromal cells (lfsr=0.00851, PM=-0.0389); Neuroblast (lfsr=0.00851, PM=-0.0389); Cardiac mesoderm cells (lfsr=0.00851, PM=-0.0389); Neuron (lfsr=0.00852, PM=-0.0389); Retinal pigment cells (lfsr=0.00852, PM=-0.0389); ENS glia (lfsr=0.00852, PM=-0.0389); Bronchiolar and alveolar epithelial cells (lfsr=0.00852, PM=-0.0389); Glioblast (lfsr=0.00854, PM=-0.0389)
Cer	LINC00678	10	10	10	0	0.0925007	0.0932026	Radial glia	0.0932026	iPSCs (lfsr=0.000732, PM=0.0924); Radial glia (lfsr=0.000763, PM=0.0932); Early mesoderm cells (lfsr=0.000889, PM=0.0930); Neuronal IPC (lfsr=0.000997, PM=0.0927); Epicardial fat cells (lfsr=0.001119, PM=0.0927); ENS glia (lfsr=0.001165, PM=0.0927); Neuroblast (lfsr=0.001691, PM=0.0924); Stromal cells (lfsr=0.002502, PM=0.0920); Cardiac mesoderm cells (lfsr=0.002573, PM=0.0921); Squamous epithelial cells (lfsr=0.003404, PM=0.0918)
Cer	LINC00685	22	22	22	0	0.0726696	0.0730461	ENS glia	0.0730461	ENS glia (lfsr=2.77e-05, PM=0.0730); Neuronal IPC (lfsr=3.13e-05, PM=0.0728); Neuroblast (lfsr=8.03e-05, PM=0.0727); Radial glia (lfsr=1.07e-04, PM=0.0727); iPSCs (lfsr=1.07e-04, PM=0.0727); Squamous epithelial cells (lfsr=1.54e-04, PM=0.0728); Goblet cells (lfsr=2.58e-04, PM=0.0728); Metanephric cells (lfsr=2.95e-04, PM=0.0728); Intestinal epithelial cells (lfsr=3.24e-04, PM=0.0729); Retinal progenitors and Muller glia (lfsr=3.70e-04, PM=0.0727); Bronchiolar and alveolar epithelial cells (lfsr=4.79e-04, PM=0.0727); Stromal cells (lfsr=4.81e-04, PM=0.0726); Retinal neurons (lfsr=5.28e-04, PM=0.0727); Glioblast (lfsr=5.92e-04, PM=0.0726); Smooth muscle cells (lfsr=5.99e-04, PM=0.0727); Cardiac mesoderm cells (lfsr=8.72e-04, PM=0.0726); Stellate cells (lfsr=9.66e-04, PM=0.0726); Ciliated epithelial cells (lfsr=9.88e-04, PM=0.0726); Hepatoblasts (lfsr=1.57e-03, PM=0.0725); Neuron (lfsr=1.85e-03, PM=0.0724); Vascular endothelial cells (lfsr=1.98e-03, PM=0.0724); Epicardial fat cells (lfsr=2.92e-03, PM=0.0723)
Cer	LINC00862	15	15	15	0	0.0499231	0.0500021	Vascular endothelial cells	0.0500021	Vascular endothelial cells (lfsr=0.0291, PM=0.0500); Radial glia (lfsr=0.0296, PM=0.0500); Neuronal IPC (lfsr=0.0296, PM=0.0499); iPSCs (lfsr=0.0297, PM=0.0499); Neuroblast (lfsr=0.0298, PM=0.0499); ENS glia (lfsr=0.0298, PM=0.0499); Intestinal epithelial cells (lfsr=0.0298, PM=0.0499); Hepatoblasts (lfsr=0.0298, PM=0.0499); Erythroblasts (lfsr=0.0298, PM=0.0499); Goblet cells (lfsr=0.0299, PM=0.0499); Retinal progenitors and Muller glia (lfsr=0.0299, PM=0.0499); Epicardial fat cells (lfsr=0.0299, PM=0.0499); Squamous epithelial cells (lfsr=0.0299, PM=0.0499); Cardiac mesoderm cells (lfsr=0.0299, PM=0.0499); Stromal cells (lfsr=0.0299, PM=0.0499)
Cer	LINC00882	19	19	19	0	0.0624429	0.0654145	Metanephric cells	0.0654145	Metanephric cells (lfsr=0.00186, PM=0.0654); Smooth muscle cells (lfsr=0.01326, PM=0.0625); Stromal cells (lfsr=0.01332, PM=0.0624); Squamous epithelial cells (lfsr=0.01334, PM=0.0625); Radial glia (lfsr=0.01334, PM=0.0623); Neuronal IPC (lfsr=0.01341, PM=0.0623); Glioblast (lfsr=0.01344, PM=0.0624); ENS glia (lfsr=0.01344, PM=0.0623); Retinal progenitors and Muller glia (lfsr=0.01345, PM=0.0624); Stellate cells (lfsr=0.01346, PM=0.0624); Epicardial fat cells (lfsr=0.01347, PM=0.0623); Neuron (lfsr=0.01361, PM=0.0623); Neuroblast (lfsr=0.01386, PM=0.0622); Ciliated epithelial cells (lfsr=0.01400, PM=0.0622); Cardiac mesoderm cells (lfsr=0.01424, PM=0.0622); Vascular endothelial cells (lfsr=0.01432, PM=0.0621); Hepatoblasts (lfsr=0.01451, PM=0.0621); Retinal neurons (lfsr=0.01456, PM=0.0621); iPSCs (lfsr=0.01495, PM=0.0620)
Cer	LINC00886	8	8	8	0	0.0836203	0.0840193	Neuronal IPC	0.0840193	Neuronal IPC (lfsr=0.00646, PM=0.0840); Epicardial fat cells (lfsr=0.00655, PM=0.0838); Hepatoblasts (lfsr=0.00661, PM=0.0839); Squamous epithelial cells (lfsr=0.00672, PM=0.0837); Radial glia (lfsr=0.00678, PM=0.0835); Stromal cells (lfsr=0.00685, PM=0.0835); ENS glia (lfsr=0.00739, PM=0.0833); Neuroblast (lfsr=0.00788, PM=0.0831)
Cer	LINC00894	28	28	28	0	0.0556728	0.0556758	Metanephric cells	0.0556758	Metanephric cells (lfsr=2.63e-05, PM=0.0557); Vascular endothelial cells (lfsr=3.02e-05, PM=0.0557); Neuronal IPC (lfsr=3.72e-05, PM=0.0557); Radial glia (lfsr=3.89e-05, PM=0.0557); Stromal cells (lfsr=3.89e-05, PM=0.0557); Glioblast (lfsr=3.90e-05, PM=0.0557); Squamous epithelial cells (lfsr=3.93e-05, PM=0.0557); Lymphoid cells (lfsr=3.97e-05, PM=0.0557); Retinal pigment cells (lfsr=4.06e-05, PM=0.0557); Retinal neurons (lfsr=4.06e-05, PM=0.0557); Goblet cells (lfsr=4.08e-05, PM=0.0557); Epicardial fat cells (lfsr=4.10e-05, PM=0.0557); ENS glia (lfsr=4.11e-05, PM=0.0557); Neuron (lfsr=4.11e-05, PM=0.0557); Retinal progenitors and Muller glia (lfsr=4.12e-05, PM=0.0557); Smooth muscle cells (lfsr=4.17e-05, PM=0.0557); Myeloid cells (lfsr=4.20e-05, PM=0.0557); Hepatoblasts (lfsr=4.22e-05, PM=0.0557); Megakaryocytes (lfsr=4.27e-05, PM=0.0557); Bronchiolar and alveolar epithelial cells (lfsr=4.28e-05, PM=0.0557); Cardiac mesoderm cells (lfsr=4.29e-05, PM=0.0557); Neuroblast (lfsr=4.32e-05, PM=0.0557); Intestinal epithelial cells (lfsr=4.39e-05, PM=0.0557); Erythroblasts (lfsr=4.51e-05, PM=0.0557); Cardiomyocytes (lfsr=4.63e-05, PM=0.0557); Ciliated epithelial cells (lfsr=4.95e-05, PM=0.0557); Stellate cells (lfsr=5.01e-05, PM=0.0557); iPSCs (lfsr=5.78e-05, PM=0.0557)
Cer	LINC00907	17	17	17	0	0.084845	0.0850714	Vascular endothelial cells	0.0850714	Vascular endothelial cells (lfsr=0.00133, PM=0.0851); Radial glia (lfsr=0.00182, PM=0.0850); Epicardial fat cells (lfsr=0.00185, PM=0.0849); Neuroblast (lfsr=0.00188, PM=0.0848); Squamous epithelial cells (lfsr=0.00189, PM=0.0849); Neuronal IPC (lfsr=0.00189, PM=0.0848); ENS glia (lfsr=0.00189, PM=0.0848); Cardiac mesoderm cells (lfsr=0.00190, PM=0.0849); Ciliated epithelial cells (lfsr=0.00193, PM=0.0849); iPSCs (lfsr=0.00193, PM=0.0848); Hepatoblasts (lfsr=0.00194, PM=0.0849); Retinal progenitors and Muller glia (lfsr=0.00196, PM=0.0849); Neuron (lfsr=0.00203, PM=0.0848); Glioblast (lfsr=0.00209, PM=0.0848); Retinal neurons (lfsr=0.00211, PM=0.0848); Metanephric cells (lfsr=0.00214, PM=0.0847); Stromal cells (lfsr=0.00234, PM=0.0847)
Cer	LINC00909	17	17	0	17	0.0375975	0.0378759	iPSCs	-0.0378759	iPSCs (lfsr=0.0347, PM=-0.0379); Metanephric cells (lfsr=0.0354, PM=-0.0378); Vascular endothelial cells (lfsr=0.0367, PM=-0.0378); Epicardial fat cells (lfsr=0.0382, PM=-0.0376); Smooth muscle cells (lfsr=0.0383, PM=-0.0376); Neuronal IPC (lfsr=0.0385, PM=-0.0375); Radial glia (lfsr=0.0386, PM=-0.0375); ENS glia (lfsr=0.0386, PM=-0.0375); Hepatoblasts (lfsr=0.0386, PM=-0.0375); Glioblast (lfsr=0.0386, PM=-0.0375); Retinal progenitors and Muller glia (lfsr=0.0386, PM=-0.0375); Cardiac mesoderm cells (lfsr=0.0386, PM=-0.0375); Stromal cells (lfsr=0.0386, PM=-0.0375); Neuron (lfsr=0.0386, PM=-0.0375); Neuroblast (lfsr=0.0386, PM=-0.0375); Ciliated epithelial cells (lfsr=0.0386, PM=-0.0375); Squamous epithelial cells (lfsr=0.0386, PM=-0.0375)
Cer	LINC00910	18	18	18	0	0.051638	0.0516554	Smooth muscle cells	0.0516554	iPSCs (lfsr=0.0177, PM=0.0516); Neuronal IPC (lfsr=0.0177, PM=0.0517); Smooth muscle cells (lfsr=0.0178, PM=0.0517); Vascular endothelial cells (lfsr=0.0178, PM=0.0516); Epicardial fat cells (lfsr=0.0179, PM=0.0516); Radial glia (lfsr=0.0179, PM=0.0516); Stromal cells (lfsr=0.0179, PM=0.0517); Goblet cells (lfsr=0.0179, PM=0.0517); Glioblast (lfsr=0.0179, PM=0.0516); Squamous epithelial cells (lfsr=0.0179, PM=0.0516); ENS glia (lfsr=0.0179, PM=0.0516); Cardiac mesoderm cells (lfsr=0.0179, PM=0.0516); Retinal progenitors and Muller glia (lfsr=0.0180, PM=0.0516); Erythroblasts (lfsr=0.0180, PM=0.0516); Hepatoblasts (lfsr=0.0180, PM=0.0516); Neuroblast (lfsr=0.0180, PM=0.0516); Stellate cells (lfsr=0.0180, PM=0.0516); Ciliated epithelial cells (lfsr=0.0180, PM=0.0516)
Cer	LINC00923	4	3	3	0	0.104479	0.112206	ENS glia	0.112206	ENS glia (lfsr=0.0368, PM=0.1122); Neuronal IPC (lfsr=0.0383, PM=0.0985); Neuroblast (lfsr=0.0390, PM=0.1028)
Cer	LINC00937	18	18	18	0	0.0648932	0.0650622	Epicardial fat cells	0.0650622	Epicardial fat cells (lfsr=0.00119, PM=0.0651); Squamous epithelial cells (lfsr=0.00161, PM=0.0651); Radial glia (lfsr=0.00165, PM=0.0649); Retinal progenitors and Muller glia (lfsr=0.00168, PM=0.0650); Glioblast (lfsr=0.00171, PM=0.0650); Cardiac mesoderm cells (lfsr=0.00176, PM=0.0649); Hepatoblasts (lfsr=0.00178, PM=0.0649); iPSCs (lfsr=0.00178, PM=0.0649); Smooth muscle cells (lfsr=0.00187, PM=0.0649); Goblet cells (lfsr=0.00189, PM=0.0649); Intestinal epithelial cells (lfsr=0.00200, PM=0.0649); ENS glia (lfsr=0.00207, PM=0.0648); Ciliated epithelial cells (lfsr=0.00211, PM=0.0648); Neuronal IPC (lfsr=0.00213, PM=0.0648); Stellate cells (lfsr=0.00218, PM=0.0648); Neuroblast (lfsr=0.00228, PM=0.0648); Stromal cells (lfsr=0.00229, PM=0.0648); Vascular endothelial cells (lfsr=0.00271, PM=0.0647)
Cer	LINC00960	24	24	24	0	0.0473925	0.0474322	iPSCs	0.0474322	iPSCs (lfsr=0.00484, PM=0.0474); Metanephric cells (lfsr=0.00501, PM=0.0474); Vascular endothelial cells (lfsr=0.00532, PM=0.0474); Epicardial fat cells (lfsr=0.00537, PM=0.0474); Neuronal IPC (lfsr=0.00541, PM=0.0474); Smooth muscle cells (lfsr=0.00541, PM=0.0474); Stellate cells (lfsr=0.00543, PM=0.0474); Radial glia (lfsr=0.00543, PM=0.0474); Intestinal epithelial cells (lfsr=0.00544, PM=0.0474); Neuron (lfsr=0.00544, PM=0.0474); Glioblast (lfsr=0.00544, PM=0.0474); Bronchiolar and alveolar epithelial cells (lfsr=0.00544, PM=0.0474); Goblet cells (lfsr=0.00544, PM=0.0474); Retinal progenitors and Muller glia (lfsr=0.00544, PM=0.0474); Cardiac mesoderm cells (lfsr=0.00544, PM=0.0474); ENS glia (lfsr=0.00544, PM=0.0474); Neuroblast (lfsr=0.00544, PM=0.0474); Squamous epithelial cells (lfsr=0.00544, PM=0.0474); Stromal cells (lfsr=0.00544, PM=0.0474); Hepatoblasts (lfsr=0.00544, PM=0.0474); Retinal pigment cells (lfsr=0.00544, PM=0.0474); Ciliated epithelial cells (lfsr=0.00544, PM=0.0474); Cardiomyocytes (lfsr=0.00544, PM=0.0474); Retinal neurons (lfsr=0.00544, PM=0.0474)
Cer	LINC01003	11	11	0	11	0.0774035	0.0776038	Squamous epithelial cells	-0.0776038	Epicardial fat cells (lfsr=0.00241, PM=-0.0775); Squamous epithelial cells (lfsr=0.00241, PM=-0.0776); Vascular endothelial cells (lfsr=0.00242, PM=-0.0775); Radial glia (lfsr=0.00243, PM=-0.0774); ENS glia (lfsr=0.00246, PM=-0.0774); Stromal cells (lfsr=0.00252, PM=-0.0775); Neuroblast (lfsr=0.00254, PM=-0.0774); Neuron (lfsr=0.00268, PM=-0.0774); iPSCs (lfsr=0.00273, PM=-0.0773); Neuronal IPC (lfsr=0.00328, PM=-0.0772); Retinal progenitors and Muller glia (lfsr=0.00341, PM=-0.0772)
Cer	LINC01004	30	30	30	0	0.0427688	0.0427716	Metanephric cells	0.0427716	Metanephric cells (lfsr=0.000221, PM=0.0428); iPSCs (lfsr=0.000239, PM=0.0428); Smooth muscle cells (lfsr=0.000251, PM=0.0428); Radial glia (lfsr=0.000255, PM=0.0428); Vascular endothelial cells (lfsr=0.000257, PM=0.0428); Epicardial fat cells (lfsr=0.000260, PM=0.0428); Early mesoderm cells (lfsr=0.000260, PM=0.0428); Neuronal IPC (lfsr=0.000262, PM=0.0428); Erythroblasts (lfsr=0.000263, PM=0.0428); Neuron (lfsr=0.000263, PM=0.0428); Retinal progenitors and Muller glia (lfsr=0.000263, PM=0.0428); Stromal cells (lfsr=0.000263, PM=0.0428); Squamous epithelial cells (lfsr=0.000263, PM=0.0428); Goblet cells (lfsr=0.000263, PM=0.0428); Neuroblast (lfsr=0.000263, PM=0.0428); Bronchiolar and alveolar epithelial cells (lfsr=0.000263, PM=0.0428); Ciliated epithelial cells (lfsr=0.000263, PM=0.0428); Cardiomyocytes (lfsr=0.000263, PM=0.0428); Hepatoblasts (lfsr=0.000263, PM=0.0428); Glioblast (lfsr=0.000263, PM=0.0428); Megakaryocytes (lfsr=0.000263, PM=0.0428); Retinal pigment cells (lfsr=0.000263, PM=0.0428); ENS glia (lfsr=0.000263, PM=0.0428); Cardiac mesoderm cells (lfsr=0.000263, PM=0.0428); Skeletal muscle cells (lfsr=0.000263, PM=0.0428); Lymphoid cells (lfsr=0.000263, PM=0.0428); Myeloid cells (lfsr=0.000263, PM=0.0428); Retinal neurons (lfsr=0.000263, PM=0.0428); Intestinal epithelial cells (lfsr=0.000264, PM=0.0428); Stellate cells (lfsr=0.000264, PM=0.0428)
Cer	LINC01006	23	23	23	0	0.120833	0.120834	Hepatoblasts	0.120834	Neuronal IPC (lfsr=1.07e-11, PM=0.1208); Radial glia (lfsr=6.21e-09, PM=0.1208); Hepatoblasts (lfsr=7.85e-09, PM=0.1208); ENS glia (lfsr=9.39e-09, PM=0.1208); Stromal cells (lfsr=1.17e-08, PM=0.1208); iPSCs (lfsr=2.57e-08, PM=0.1208); Neuroblast (lfsr=2.75e-08, PM=0.1208); Vascular endothelial cells (lfsr=9.73e-08, PM=0.1208); Stellate cells (lfsr=1.34e-07, PM=0.1208); Metanephric cells (lfsr=2.40e-07, PM=0.1208); Epicardial fat cells (lfsr=2.99e-07, PM=0.1208); Neuron (lfsr=3.15e-07, PM=0.1208); Retinal progenitors and Muller glia (lfsr=4.45e-07, PM=0.1208); Squamous epithelial cells (lfsr=5.10e-07, PM=0.1208); Smooth muscle cells (lfsr=5.20e-07, PM=0.1208); Retinal neurons (lfsr=7.26e-07, PM=0.1208); Goblet cells (lfsr=7.80e-07, PM=0.1208); Retinal pigment cells (lfsr=8.78e-07, PM=0.1208); Bronchiolar and alveolar epithelial cells (lfsr=1.07e-06, PM=0.1208); Glioblast (lfsr=1.34e-06, PM=0.1208); Ciliated epithelial cells (lfsr=1.40e-06, PM=0.1208); Intestinal epithelial cells (lfsr=1.68e-06, PM=0.1208); Cardiac mesoderm cells (lfsr=3.30e-06, PM=0.1208)
Cer	LINC01013	1	1	1	0	0.130701	0.130701	Radial glia	0.130701	Radial glia (lfsr=0.0238, PM=0.1307)
Cer	LINC01091	17	17	17	0	0.0613675	0.0615422	Radial glia	0.0615422	iPSCs (lfsr=0.0139, PM=0.0615); Radial glia (lfsr=0.0142, PM=0.0615); Vascular endothelial cells (lfsr=0.0147, PM=0.0614); Stellate cells (lfsr=0.0147, PM=0.0615); Smooth muscle cells (lfsr=0.0147, PM=0.0614); Ciliated epithelial cells (lfsr=0.0148, PM=0.0615); Epicardial fat cells (lfsr=0.0149, PM=0.0613); Squamous epithelial cells (lfsr=0.0149, PM=0.0614); Stromal cells (lfsr=0.0149, PM=0.0613); Neuronal IPC (lfsr=0.0150, PM=0.0613); Hepatoblasts (lfsr=0.0150, PM=0.0613); Neuroblast (lfsr=0.0150, PM=0.0613); Intestinal epithelial cells (lfsr=0.0151, PM=0.0613); Cardiac mesoderm cells (lfsr=0.0152, PM=0.0613); Goblet cells (lfsr=0.0152, PM=0.0613); ENS glia (lfsr=0.0152, PM=0.0613); Bronchiolar and alveolar epithelial cells (lfsr=0.0157, PM=0.0612)
Cer	LINC01098	8	8	8	0	0.062666	0.0631868	iPSCs	0.0631868	iPSCs (lfsr=0.0432, PM=0.0632); Smooth muscle cells (lfsr=0.0456, PM=0.0629); Neuronal IPC (lfsr=0.0457, PM=0.0628); Stromal cells (lfsr=0.0458, PM=0.0629); Cardiac mesoderm cells (lfsr=0.0459, PM=0.0629); Radial glia (lfsr=0.0459, PM=0.0626); Bronchiolar and alveolar epithelial cells (lfsr=0.0470, PM=0.0625); Vascular endothelial cells (lfsr=0.0496, PM=0.0615)
Cer	LINC01099	13	4	4	0	0.1086	0.123314	Stromal cells	0.123314	Stromal cells (lfsr=0.0270, PM=0.1233); iPSCs (lfsr=0.0284, PM=0.1011); Neuronal IPC (lfsr=0.0307, PM=0.1060); Hepatoblasts (lfsr=0.0341, PM=0.1040)
Cer	LINC01118	6	6	6	0	0.114907	0.11796	Radial glia	0.11796	Radial glia (lfsr=0.000640, PM=0.1180); Neuronal IPC (lfsr=0.000831, PM=0.1166); Epicardial fat cells (lfsr=0.001153, PM=0.1163); Stromal cells (lfsr=0.002945, PM=0.1136); ENS glia (lfsr=0.004181, PM=0.1120); Neuroblast (lfsr=0.004783, PM=0.1131)
Cer	LINC01138	25	25	25	0	0.0305923	0.0307059	Intestinal epithelial cells	0.0307059	Metanephric cells (lfsr=0.0382, PM=0.0306); iPSCs (lfsr=0.0383, PM=0.0306); Epicardial fat cells (lfsr=0.0393, PM=0.0306); Vascular endothelial cells (lfsr=0.0394, PM=0.0306); Intestinal epithelial cells (lfsr=0.0394, PM=0.0307); Smooth muscle cells (lfsr=0.0396, PM=0.0306); Neuronal IPC (lfsr=0.0397, PM=0.0306); Radial glia (lfsr=0.0398, PM=0.0306); Stellate cells (lfsr=0.0399, PM=0.0306); Neuron (lfsr=0.0399, PM=0.0306); Bronchiolar and alveolar epithelial cells (lfsr=0.0399, PM=0.0306); Neuroblast (lfsr=0.0399, PM=0.0306); Cardiac mesoderm cells (lfsr=0.0399, PM=0.0306); Glioblast (lfsr=0.0399, PM=0.0306); Retinal pigment cells (lfsr=0.0399, PM=0.0306); ENS glia (lfsr=0.0399, PM=0.0306); Retinal neurons (lfsr=0.0399, PM=0.0306); Cardiomyocytes (lfsr=0.0399, PM=0.0306); Goblet cells (lfsr=0.0399, PM=0.0306); Retinal progenitors and Muller glia (lfsr=0.0399, PM=0.0306); Skeletal muscle cells (lfsr=0.0399, PM=0.0306); Stromal cells (lfsr=0.0399, PM=0.0306); Squamous epithelial cells (lfsr=0.0399, PM=0.0306); Ciliated epithelial cells (lfsr=0.0399, PM=0.0306); Hepatoblasts (lfsr=0.0399, PM=0.0306)
Cer	LINC01176	9	1	1	0	0.0521842	0.0521842	Metanephric cells	0.0521842	Metanephric cells (lfsr=0.0357, PM=0.0522)
Cer	LINC01184	26	26	26	0	0.0453566	0.0453606	Metanephric cells	0.0453606	Metanephric cells (lfsr=0.000268, PM=0.0454); iPSCs (lfsr=0.000279, PM=0.0454); Vascular endothelial cells (lfsr=0.000309, PM=0.0454); Neuronal IPC (lfsr=0.000317, PM=0.0454); Smooth muscle cells (lfsr=0.000321, PM=0.0454); Epicardial fat cells (lfsr=0.000323, PM=0.0454); Intestinal epithelial cells (lfsr=0.000324, PM=0.0454); Radial glia (lfsr=0.000324, PM=0.0454); Neuron (lfsr=0.000325, PM=0.0454); Stromal cells (lfsr=0.000325, PM=0.0454); ENS glia (lfsr=0.000325, PM=0.0454); Glioblast (lfsr=0.000325, PM=0.0454); Hepatoblasts (lfsr=0.000325, PM=0.0454); Retinal progenitors and Muller glia (lfsr=0.000325, PM=0.0454); Retinal neurons (lfsr=0.000325, PM=0.0454); Squamous epithelial cells (lfsr=0.000325, PM=0.0454); Neuroblast (lfsr=0.000325, PM=0.0454); Goblet cells (lfsr=0.000325, PM=0.0454); Ciliated epithelial cells (lfsr=0.000325, PM=0.0454); Stellate cells (lfsr=0.000325, PM=0.0454); Bronchiolar and alveolar epithelial cells (lfsr=0.000325, PM=0.0454); Cardiomyocytes (lfsr=0.000325, PM=0.0454); Retinal pigment cells (lfsr=0.000325, PM=0.0454); Myeloid cells (lfsr=0.000325, PM=0.0454); Cardiac mesoderm cells (lfsr=0.000325, PM=0.0454); Lymphoid cells (lfsr=0.000325, PM=0.0454)
Cer	LINC01194	9	9	9	0	0.0871024	0.0876822	iPSCs	0.0876822	iPSCs (lfsr=0.00660, PM=0.0877); Neuronal IPC (lfsr=0.00798, PM=0.0876); Stromal cells (lfsr=0.00819, PM=0.0874); Radial glia (lfsr=0.00826, PM=0.0871); Cardiac mesoderm cells (lfsr=0.00864, PM=0.0873); ENS glia (lfsr=0.00897, PM=0.0868); Neuroblast (lfsr=0.00904, PM=0.0870); Epicardial fat cells (lfsr=0.00963, PM=0.0867); Squamous epithelial cells (lfsr=0.01036, PM=0.0864)
Cer	LINC01197	4	4	4	0	0.0755709	0.0757815	Neuronal IPC	0.0757815	Vascular endothelial cells (lfsr=0.0309, PM=0.0755); Neuronal IPC (lfsr=0.0311, PM=0.0758); ENS glia (lfsr=0.0313, PM=0.0755); Radial glia (lfsr=0.0314, PM=0.0756)
Cer	LINC01224	17	17	0	17	0.0510749	0.051088	iPSCs	-0.051088	iPSCs (lfsr=0.00336, PM=-0.0511); Epicardial fat cells (lfsr=0.00357, PM=-0.0511); Vascular endothelial cells (lfsr=0.00359, PM=-0.0511); Neuronal IPC (lfsr=0.00360, PM=-0.0511); Radial glia (lfsr=0.00362, PM=-0.0511); Cardiac mesoderm cells (lfsr=0.00363, PM=-0.0511); Squamous epithelial cells (lfsr=0.00363, PM=-0.0511); ENS glia (lfsr=0.00363, PM=-0.0511); Neuroblast (lfsr=0.00363, PM=-0.0511); Retinal progenitors and Muller glia (lfsr=0.00363, PM=-0.0511); Neuron (lfsr=0.00363, PM=-0.0511); Ciliated epithelial cells (lfsr=0.00364, PM=-0.0511); Bronchiolar and alveolar epithelial cells (lfsr=0.00364, PM=-0.0511); Stromal cells (lfsr=0.00365, PM=-0.0511); Glioblast (lfsr=0.00365, PM=-0.0511); Early mesoderm cells (lfsr=0.00366, PM=-0.0511); Hepatoblasts (lfsr=0.00366, PM=-0.0511)
Cer	LINC01237	17	17	17	0	0.0472962	0.0477537	Vascular endothelial cells	0.0477537	Vascular endothelial cells (lfsr=0.00915, PM=0.0478); iPSCs (lfsr=0.01020, PM=0.0475); Smooth muscle cells (lfsr=0.01216, PM=0.0473); Squamous epithelial cells (lfsr=0.01218, PM=0.0473); Stromal cells (lfsr=0.01219, PM=0.0473); Radial glia (lfsr=0.01223, PM=0.0473); Retinal progenitors and Muller glia (lfsr=0.01227, PM=0.0473); Epicardial fat cells (lfsr=0.01228, PM=0.0472); Glioblast (lfsr=0.01228, PM=0.0473); Neuron (lfsr=0.01232, PM=0.0473); Neuroblast (lfsr=0.01233, PM=0.0473); ENS glia (lfsr=0.01235, PM=0.0472); Retinal neurons (lfsr=0.01237, PM=0.0472); Neuronal IPC (lfsr=0.01238, PM=0.0472); Ciliated epithelial cells (lfsr=0.01241, PM=0.0472); Cardiac mesoderm cells (lfsr=0.01246, PM=0.0472); Stellate cells (lfsr=0.01258, PM=0.0472)
Cer	LINC01239	13	13	13	0	0.0765904	0.0786942	Squamous epithelial cells	0.0786942	Epicardial fat cells (lfsr=0.0114, PM=0.0781); Squamous epithelial cells (lfsr=0.0115, PM=0.0787); Radial glia (lfsr=0.0122, PM=0.0766); Retinal progenitors and Muller glia (lfsr=0.0124, PM=0.0768); iPSCs (lfsr=0.0124, PM=0.0766); Glioblast (lfsr=0.0125, PM=0.0766); Stromal cells (lfsr=0.0126, PM=0.0768); Neuroblast (lfsr=0.0132, PM=0.0764); Hepatoblasts (lfsr=0.0133, PM=0.0764); Neuronal IPC (lfsr=0.0139, PM=0.0759); Retinal pigment cells (lfsr=0.0145, PM=0.0762); Cardiac mesoderm cells (lfsr=0.0149, PM=0.0759); Ciliated epithelial cells (lfsr=0.0199, PM=0.0746)
Cer	LINC01252	13	13	13	0	0.175846	0.180828	Neuronal IPC	0.180828	Neuronal IPC (lfsr=2.27e-09, PM=0.1808); Radial glia (lfsr=8.21e-07, PM=0.1784); ENS glia (lfsr=8.90e-06, PM=0.1769); Epicardial fat cells (lfsr=1.53e-05, PM=0.1775); Glioblast (lfsr=4.64e-05, PM=0.1787); Cardiac mesoderm cells (lfsr=8.53e-05, PM=0.1787); Squamous epithelial cells (lfsr=1.44e-04, PM=0.1769); Neuroblast (lfsr=1.99e-04, PM=0.1733); iPSCs (lfsr=8.81e-04, PM=0.1732); Vascular endothelial cells (lfsr=8.98e-04, PM=0.1733); Retinal progenitors and Muller glia (lfsr=1.11e-03, PM=0.1741); Stromal cells (lfsr=1.17e-03, PM=0.1707); Ciliated epithelial cells (lfsr=1.38e-03, PM=0.1734)
Cer	LINC01278	30	30	30	0	0.0447675	0.0447691	Early mesoderm cells	0.0447691	Early mesoderm cells (lfsr=4.33e-06, PM=0.0448); Metanephric cells (lfsr=9.51e-06, PM=0.0448); iPSCs (lfsr=1.07e-05, PM=0.0448); Smooth muscle cells (lfsr=1.09e-05, PM=0.0448); Vascular endothelial cells (lfsr=1.09e-05, PM=0.0448); Radial glia (lfsr=1.09e-05, PM=0.0448); Epicardial fat cells (lfsr=1.09e-05, PM=0.0448); Neuronal IPC (lfsr=1.09e-05, PM=0.0448); ENS glia (lfsr=1.09e-05, PM=0.0448); Goblet cells (lfsr=1.09e-05, PM=0.0448); Hepatoblasts (lfsr=1.09e-05, PM=0.0448); Neuron (lfsr=1.09e-05, PM=0.0448); Squamous epithelial cells (lfsr=1.09e-05, PM=0.0448); Retinal pigment cells (lfsr=1.09e-05, PM=0.0448); Stromal cells (lfsr=1.09e-05, PM=0.0448); Retinal progenitors and Muller glia (lfsr=1.09e-05, PM=0.0448); Stellate cells (lfsr=1.09e-05, PM=0.0448); Glioblast (lfsr=1.09e-05, PM=0.0448); Cardiac mesoderm cells (lfsr=1.09e-05, PM=0.0448); Intestinal epithelial cells (lfsr=1.09e-05, PM=0.0448); Lymphoid cells (lfsr=1.09e-05, PM=0.0448); Neuroblast (lfsr=1.09e-05, PM=0.0448); Cardiomyocytes (lfsr=1.09e-05, PM=0.0448); Erythroblasts (lfsr=1.10e-05, PM=0.0448); Skeletal muscle cells (lfsr=1.10e-05, PM=0.0448); Ciliated epithelial cells (lfsr=1.10e-05, PM=0.0448); Megakaryocytes (lfsr=1.10e-05, PM=0.0448); Bronchiolar and alveolar epithelial cells (lfsr=1.10e-05, PM=0.0448); Myeloid cells (lfsr=1.10e-05, PM=0.0448); Retinal neurons (lfsr=1.10e-05, PM=0.0448)
Cer	LINC01289	6	6	6	0	0.122186	0.123754	Glioblast	0.123754	Neuronal IPC (lfsr=0.00109, PM=0.1237); Glioblast (lfsr=0.00112, PM=0.1238); Radial glia (lfsr=0.00125, PM=0.1211); Retinal progenitors and Muller glia (lfsr=0.00131, PM=0.1225); Neuroblast (lfsr=0.00177, PM=0.1222); Ciliated epithelial cells (lfsr=0.00276, PM=0.1199)
Cer	LINC01322	11	11	11	0	0.0928769	0.0929283	Hepatoblasts	0.0929283	ENS glia (lfsr=0.000366, PM=0.0929); Neuronal IPC (lfsr=0.000371, PM=0.0929); Radial glia (lfsr=0.000382, PM=0.0929); Neuroblast (lfsr=0.000389, PM=0.0929); Hepatoblasts (lfsr=0.000397, PM=0.0929); Epicardial fat cells (lfsr=0.000414, PM=0.0929); Stromal cells (lfsr=0.000434, PM=0.0929); Vascular endothelial cells (lfsr=0.000440, PM=0.0929); Squamous epithelial cells (lfsr=0.000483, PM=0.0929); iPSCs (lfsr=0.000538, PM=0.0928); Cardiac mesoderm cells (lfsr=0.000665, PM=0.0928)
Cer	LINC01339	13	13	13	0	0.0668359	0.0670559	Metanephric cells	0.0670559	Metanephric cells (lfsr=0.00315, PM=0.0671); Epicardial fat cells (lfsr=0.00370, PM=0.0670); iPSCs (lfsr=0.00385, PM=0.0668); Neuronal IPC (lfsr=0.00392, PM=0.0669); Squamous epithelial cells (lfsr=0.00396, PM=0.0669); ENS glia (lfsr=0.00409, PM=0.0668); Neuroblast (lfsr=0.00418, PM=0.0668); Vascular endothelial cells (lfsr=0.00425, PM=0.0668); Stromal cells (lfsr=0.00430, PM=0.0668); Retinal progenitors and Muller glia (lfsr=0.00441, PM=0.0668); Cardiac mesoderm cells (lfsr=0.00450, PM=0.0667); Glioblast (lfsr=0.00455, PM=0.0667); Radial glia (lfsr=0.00469, PM=0.0667)
Cer	LINC01355	10	10	10	0	0.103544	0.1043	Neuroblast	0.1043	Radial glia (lfsr=0.000113, PM=0.1041); ENS glia (lfsr=0.000121, PM=0.1042); Neuroblast (lfsr=0.000129, PM=0.1043); Neuronal IPC (lfsr=0.000142, PM=0.1037); Retinal progenitors and Muller glia (lfsr=0.000319, PM=0.1040); Cardiac mesoderm cells (lfsr=0.000635, PM=0.1036); Epicardial fat cells (lfsr=0.000660, PM=0.1033); Squamous epithelial cells (lfsr=0.000889, PM=0.1032); Stromal cells (lfsr=0.002015, PM=0.1025); iPSCs (lfsr=0.002652, PM=0.1025)
Cer	LINC01356	14	14	0	14	0.0636023	0.0638574	iPSCs	-0.0638574	iPSCs (lfsr=0.0262, PM=-0.0639); Vascular endothelial cells (lfsr=0.0276, PM=-0.0637); Radial glia (lfsr=0.0280, PM=-0.0636); Neuronal IPC (lfsr=0.0281, PM=-0.0636); Squamous epithelial cells (lfsr=0.0282, PM=-0.0636); Stromal cells (lfsr=0.0282, PM=-0.0636); Goblet cells (lfsr=0.0282, PM=-0.0636); ENS glia (lfsr=0.0283, PM=-0.0636); Neuroblast (lfsr=0.0283, PM=-0.0636); Early mesoderm cells (lfsr=0.0283, PM=-0.0635); Cardiac mesoderm cells (lfsr=0.0283, PM=-0.0636); Epicardial fat cells (lfsr=0.0283, PM=-0.0635); Intestinal epithelial cells (lfsr=0.0284, PM=-0.0636); Hepatoblasts (lfsr=0.0285, PM=-0.0635)
Cer	LINC01362	25	25	25	0	0.039145	0.0398735	Metanephric cells	0.0398735	Metanephric cells (lfsr=0.0413, PM=0.0399); Vascular endothelial cells (lfsr=0.0452, PM=0.0393); iPSCs (lfsr=0.0463, PM=0.0391); Radial glia (lfsr=0.0471, PM=0.0391); Smooth muscle cells (lfsr=0.0471, PM=0.0391); Epicardial fat cells (lfsr=0.0472, PM=0.0391); Neuronal IPC (lfsr=0.0474, PM=0.0391); Stellate cells (lfsr=0.0475, PM=0.0391); Intestinal epithelial cells (lfsr=0.0475, PM=0.0391); Ciliated epithelial cells (lfsr=0.0475, PM=0.0391); Stromal cells (lfsr=0.0475, PM=0.0391); Neuroblast (lfsr=0.0475, PM=0.0391); Cardiac mesoderm cells (lfsr=0.0475, PM=0.0391); Retinal progenitors and Muller glia (lfsr=0.0475, PM=0.0391); Bronchiolar and alveolar epithelial cells (lfsr=0.0475, PM=0.0391); Goblet cells (lfsr=0.0475, PM=0.0391); Squamous epithelial cells (lfsr=0.0475, PM=0.0391); ENS glia (lfsr=0.0475, PM=0.0391); Hepatoblasts (lfsr=0.0475, PM=0.0391); Retinal pigment cells (lfsr=0.0475, PM=0.0391); Skeletal muscle cells (lfsr=0.0475, PM=0.0391); Cardiomyocytes (lfsr=0.0475, PM=0.0391); Retinal neurons (lfsr=0.0475, PM=0.0391); Neuron (lfsr=0.0475, PM=0.0391); Glioblast (lfsr=0.0476, PM=0.0391)
Cer	LINC01376	27	27	27	0	0.088284	0.0882857	Bronchiolar and alveolar epithelial cells	0.0882857	Neuronal IPC (lfsr=3.32e-08, PM=0.0883); ENS glia (lfsr=3.98e-08, PM=0.0883); Neuroblast (lfsr=1.61e-07, PM=0.0883); Epicardial fat cells (lfsr=1.85e-07, PM=0.0883); Cardiac mesoderm cells (lfsr=1.87e-07, PM=0.0883); Metanephric cells (lfsr=3.12e-07, PM=0.0883); Squamous epithelial cells (lfsr=3.58e-07, PM=0.0883); Bronchiolar and alveolar epithelial cells (lfsr=4.09e-07, PM=0.0883); Goblet cells (lfsr=4.65e-07, PM=0.0883); iPSCs (lfsr=5.16e-07, PM=0.0883); Radial glia (lfsr=5.31e-07, PM=0.0883); Ciliated epithelial cells (lfsr=1.03e-06, PM=0.0883); Hepatoblasts (lfsr=1.06e-06, PM=0.0883); Stromal cells (lfsr=1.14e-06, PM=0.0883); Intestinal epithelial cells (lfsr=1.70e-06, PM=0.0883); Glioblast (lfsr=2.01e-06, PM=0.0883); Cardiomyocytes (lfsr=2.03e-06, PM=0.0883); Stellate cells (lfsr=2.82e-06, PM=0.0883); Myeloid cells (lfsr=2.83e-06, PM=0.0883); Smooth muscle cells (lfsr=3.15e-06, PM=0.0883); Retinal pigment cells (lfsr=4.86e-06, PM=0.0883); Retinal progenitors and Muller glia (lfsr=5.27e-06, PM=0.0883); Retinal neurons (lfsr=6.34e-06, PM=0.0883); Lymphoid cells (lfsr=6.51e-06, PM=0.0883); Neuron (lfsr=7.22e-06, PM=0.0883); Skeletal muscle cells (lfsr=9.49e-06, PM=0.0883); Vascular endothelial cells (lfsr=1.25e-05, PM=0.0883)
Cer	LINC01409	18	18	18	0	0.036512	0.0368745	iPSCs	0.0368745	iPSCs (lfsr=0.0372, PM=0.0369); Stellate cells (lfsr=0.0413, PM=0.0367); Vascular endothelial cells (lfsr=0.0415, PM=0.0365); Epicardial fat cells (lfsr=0.0418, PM=0.0365); Smooth muscle cells (lfsr=0.0419, PM=0.0365); Radial glia (lfsr=0.0420, PM=0.0365); Neuronal IPC (lfsr=0.0421, PM=0.0365); Neuron (lfsr=0.0422, PM=0.0365); ENS glia (lfsr=0.0422, PM=0.0365); Cardiac mesoderm cells (lfsr=0.0422, PM=0.0365); Retinal progenitors and Muller glia (lfsr=0.0422, PM=0.0365); Squamous epithelial cells (lfsr=0.0422, PM=0.0365); Myeloid cells (lfsr=0.0422, PM=0.0365); Neuroblast (lfsr=0.0422, PM=0.0365); Ciliated epithelial cells (lfsr=0.0422, PM=0.0365); Glioblast (lfsr=0.0422, PM=0.0365); Hepatoblasts (lfsr=0.0422, PM=0.0365); Stromal cells (lfsr=0.0422, PM=0.0365)
Cer	LINC01414	30	30	30	0	0.0921253	0.0922642	Glioblast	0.0922642	iPSCs (lfsr=1.44e-05, PM=0.0922); Glioblast (lfsr=1.86e-05, PM=0.0923); Metanephric cells (lfsr=1.99e-05, PM=0.0922); Stromal cells (lfsr=2.72e-05, PM=0.0922); Neuroblast (lfsr=2.97e-05, PM=0.0922); Bronchiolar and alveolar epithelial cells (lfsr=4.77e-05, PM=0.0922); Retinal progenitors and Muller glia (lfsr=6.49e-05, PM=0.0921); Radial glia (lfsr=6.91e-05, PM=0.0921); Cardiac mesoderm cells (lfsr=7.83e-05, PM=0.0921); Squamous epithelial cells (lfsr=8.68e-05, PM=0.0921); Epicardial fat cells (lfsr=9.10e-05, PM=0.0921); Neuronal IPC (lfsr=9.60e-05, PM=0.0921); Neuron (lfsr=1.08e-04, PM=0.0921); Goblet cells (lfsr=1.28e-04, PM=0.0921); Skeletal muscle cells (lfsr=1.29e-04, PM=0.0922); Erythroblasts (lfsr=1.39e-04, PM=0.0921); Lymphoid cells (lfsr=1.65e-04, PM=0.0921); Intestinal epithelial cells (lfsr=1.73e-04, PM=0.0921); Smooth muscle cells (lfsr=1.74e-04, PM=0.0921); Vascular endothelial cells (lfsr=1.81e-04, PM=0.0921); Stellate cells (lfsr=1.83e-04, PM=0.0921); Myeloid cells (lfsr=1.86e-04, PM=0.0921); ENS glia (lfsr=1.93e-04, PM=0.0921); Hepatoblasts (lfsr=2.33e-04, PM=0.0921); Ciliated epithelial cells (lfsr=2.52e-04, PM=0.0921); Cardiomyocytes (lfsr=2.84e-04, PM=0.0921); Megakaryocytes (lfsr=2.88e-04, PM=0.0921); Early mesoderm cells (lfsr=2.97e-04, PM=0.0921); Retinal pigment cells (lfsr=3.46e-04, PM=0.0921); Retinal neurons (lfsr=3.89e-04, PM=0.0920)
Cer	LINC01422	6	6	6	0	0.0658573	0.0659439	Neuronal IPC	0.0659439	Neuronal IPC (lfsr=0.0203, PM=0.0659); Radial glia (lfsr=0.0204, PM=0.0659); Stromal cells (lfsr=0.0206, PM=0.0659); Squamous epithelial cells (lfsr=0.0206, PM=0.0659); ENS glia (lfsr=0.0208, PM=0.0658); Epicardial fat cells (lfsr=0.0214, PM=0.0656)
Cer	LINC01456	26	26	26	0	0.0548309	0.0548459	Metanephric cells	0.0548459	Metanephric cells (lfsr=0.000221, PM=0.0548); Vascular endothelial cells (lfsr=0.000319, PM=0.0548); iPSCs (lfsr=0.000324, PM=0.0548); Neuronal IPC (lfsr=0.000328, PM=0.0548); Epicardial fat cells (lfsr=0.000336, PM=0.0548); Radial glia (lfsr=0.000338, PM=0.0548); Squamous epithelial cells (lfsr=0.000339, PM=0.0548); Glioblast (lfsr=0.000340, PM=0.0548); Smooth muscle cells (lfsr=0.000341, PM=0.0548); Goblet cells (lfsr=0.000341, PM=0.0548); Bronchiolar and alveolar epithelial cells (lfsr=0.000344, PM=0.0548); Retinal neurons (lfsr=0.000344, PM=0.0548); Intestinal epithelial cells (lfsr=0.000344, PM=0.0548); ENS glia (lfsr=0.000345, PM=0.0548); Cardiomyocytes (lfsr=0.000346, PM=0.0548); Skeletal muscle cells (lfsr=0.000346, PM=0.0548); Retinal progenitors and Muller glia (lfsr=0.000347, PM=0.0548); Neuroblast (lfsr=0.000347, PM=0.0548); Cardiac mesoderm cells (lfsr=0.000348, PM=0.0548); Neuron (lfsr=0.000348, PM=0.0548); Stromal cells (lfsr=0.000348, PM=0.0548); Lymphoid cells (lfsr=0.000349, PM=0.0548); Ciliated epithelial cells (lfsr=0.000350, PM=0.0548); Hepatoblasts (lfsr=0.000357, PM=0.0548); Retinal pigment cells (lfsr=0.000368, PM=0.0548); Stellate cells (lfsr=0.000372, PM=0.0548)
Cer	LINC01473	30	30	30	0	0.0562771	0.0562771	Intestinal epithelial cells	0.0562771	iPSCs (lfsr=1.31e-08, PM=0.0563); Neuronal IPC (lfsr=1.33e-08, PM=0.0563); Intestinal epithelial cells (lfsr=1.34e-08, PM=0.0563); Radial glia (lfsr=1.34e-08, PM=0.0563); Glioblast (lfsr=1.35e-08, PM=0.0563); ENS glia (lfsr=1.35e-08, PM=0.0563); Neuroblast (lfsr=1.36e-08, PM=0.0563); Retinal progenitors and Muller glia (lfsr=1.36e-08, PM=0.0563); Bronchiolar and alveolar epithelial cells (lfsr=1.42e-08, PM=0.0563); Stromal cells (lfsr=1.43e-08, PM=0.0563); Squamous epithelial cells (lfsr=1.43e-08, PM=0.0563); Myeloid cells (lfsr=1.44e-08, PM=0.0563); Ciliated epithelial cells (lfsr=1.46e-08, PM=0.0563); Metanephric cells (lfsr=1.47e-08, PM=0.0563); Megakaryocytes (lfsr=1.48e-08, PM=0.0563); Epicardial fat cells (lfsr=1.55e-08, PM=0.0563); Vascular endothelial cells (lfsr=1.56e-08, PM=0.0563); Hepatoblasts (lfsr=1.71e-08, PM=0.0563); Neuron (lfsr=1.73e-08, PM=0.0563); Smooth muscle cells (lfsr=1.80e-08, PM=0.0563); Erythroblasts (lfsr=1.93e-08, PM=0.0563); Goblet cells (lfsr=1.94e-08, PM=0.0563); Stellate cells (lfsr=2.08e-08, PM=0.0563); Retinal pigment cells (lfsr=2.18e-08, PM=0.0563); Skeletal muscle cells (lfsr=2.23e-08, PM=0.0563); Cardiomyocytes (lfsr=2.26e-08, PM=0.0563); Lymphoid cells (lfsr=2.34e-08, PM=0.0563); Early mesoderm cells (lfsr=2.36e-08, PM=0.0563); Retinal neurons (lfsr=2.41e-08, PM=0.0563); Cardiac mesoderm cells (lfsr=3.08e-08, PM=0.0563)
Cer	LINC01482	10	10	10	0	0.0985204	0.0991768	Metanephric cells	0.0991768	Metanephric cells (lfsr=0.00168, PM=0.0992); Radial glia (lfsr=0.00209, PM=0.0990); iPSCs (lfsr=0.00219, PM=0.0984); Neuronal IPC (lfsr=0.00221, PM=0.0986); ENS glia (lfsr=0.00247, PM=0.0985); Glioblast (lfsr=0.00251, PM=0.0985); Stromal cells (lfsr=0.00259, PM=0.0983); Squamous epithelial cells (lfsr=0.00261, PM=0.0982); Ciliated epithelial cells (lfsr=0.00268, PM=0.0984); Epicardial fat cells (lfsr=0.00272, PM=0.0981)
Cer	LINC01505	23	1	1	0	0.0684711	0.0684711	iPSCs	0.0684711	iPSCs (lfsr=0.00536, PM=0.0685)
Cer	LINC01508	7	7	7	0	0.0734463	0.0775667	iPSCs	0.0775667	iPSCs (lfsr=0.0172, PM=0.0776); Neuronal IPC (lfsr=0.0324, PM=0.0737); Radial glia (lfsr=0.0329, PM=0.0732); Stromal cells (lfsr=0.0336, PM=0.0728); Epicardial fat cells (lfsr=0.0348, PM=0.0723); Squamous epithelial cells (lfsr=0.0350, PM=0.0724); Cardiac mesoderm cells (lfsr=0.0363, PM=0.0721)
Cer	LINC01521	3	3	0	3	0.0717225	0.0719591	Radial glia	-0.0719591	Radial glia (lfsr=0.0434, PM=-0.0720); Neuronal IPC (lfsr=0.0441, PM=-0.0717); Neuroblast (lfsr=0.0449, PM=-0.0715)
Cer	LINC01551	5	5	5	0	0.374629	0.446687	Stromal cells	0.446687	Stromal cells (lfsr=1.58e-05, PM=0.4467); Neuroblast (lfsr=5.28e-05, PM=0.4141); Neuronal IPC (lfsr=1.30e-04, PM=0.3754); Radial glia (lfsr=2.28e-04, PM=0.3570); Retinal progenitors and Muller glia (lfsr=1.12e-02, PM=0.2799)
Cer	LINC01567	1	1	1	0	0.117042	0.117042	Radial glia	0.117042	Radial glia (lfsr=0.0372, PM=0.1170)
Cer	LINC01572	30	30	30	0	0.0352606	0.035286	Smooth muscle cells	0.035286	Smooth muscle cells (lfsr=0.000247, PM=0.0353); Vascular endothelial cells (lfsr=0.000379, PM=0.0353); iPSCs (lfsr=0.000388, PM=0.0353); Metanephric cells (lfsr=0.000389, PM=0.0353); Epicardial fat cells (lfsr=0.000407, PM=0.0353); Neuronal IPC (lfsr=0.000408, PM=0.0353); Erythroblasts (lfsr=0.000408, PM=0.0353); Early mesoderm cells (lfsr=0.000409, PM=0.0353); Radial glia (lfsr=0.000409, PM=0.0353); Stellate cells (lfsr=0.000410, PM=0.0353); Intestinal epithelial cells (lfsr=0.000410, PM=0.0353); Squamous epithelial cells (lfsr=0.000410, PM=0.0353); Stromal cells (lfsr=0.000410, PM=0.0353); Glioblast (lfsr=0.000410, PM=0.0353); Neuron (lfsr=0.000410, PM=0.0353); Retinal progenitors and Muller glia (lfsr=0.000410, PM=0.0353); Cardiac mesoderm cells (lfsr=0.000410, PM=0.0353); Neuroblast (lfsr=0.000410, PM=0.0353); Ciliated epithelial cells (lfsr=0.000410, PM=0.0353); Goblet cells (lfsr=0.000410, PM=0.0353); Megakaryocytes (lfsr=0.000410, PM=0.0353); Cardiomyocytes (lfsr=0.000410, PM=0.0353); ENS glia (lfsr=0.000410, PM=0.0353); Retinal pigment cells (lfsr=0.000410, PM=0.0353); Skeletal muscle cells (lfsr=0.000410, PM=0.0353); Lymphoid cells (lfsr=0.000410, PM=0.0353); Hepatoblasts (lfsr=0.000410, PM=0.0353); Bronchiolar and alveolar epithelial cells (lfsr=0.000410, PM=0.0353); Myeloid cells (lfsr=0.000410, PM=0.0353); Retinal neurons (lfsr=0.000410, PM=0.0353)
Cer	LINC01578	30	30	0	30	0.066998	0.066998	Hepatoblasts	-0.066998	iPSCs (lfsr=3.66e-12, PM=-0.0670); Neuronal IPC (lfsr=1.75e-11, PM=-0.0670); Stromal cells (lfsr=2.17e-11, PM=-0.0670); Radial glia (lfsr=2.88e-11, PM=-0.0670); Squamous epithelial cells (lfsr=7.35e-11, PM=-0.0670); Vascular endothelial cells (lfsr=1.08e-10, PM=-0.0670); Epicardial fat cells (lfsr=1.08e-10, PM=-0.0670); Neuroblast (lfsr=1.72e-10, PM=-0.0670); Hepatoblasts (lfsr=2.01e-10, PM=-0.0670); Stellate cells (lfsr=6.39e-10, PM=-0.0670); Retinal progenitors and Muller glia (lfsr=6.89e-10, PM=-0.0670); Glioblast (lfsr=7.09e-10, PM=-0.0670); ENS glia (lfsr=1.07e-09, PM=-0.0670); Cardiac mesoderm cells (lfsr=1.42e-09, PM=-0.0670); Cardiomyocytes (lfsr=3.27e-09, PM=-0.0670); Retinal neurons (lfsr=3.38e-09, PM=-0.0670); Smooth muscle cells (lfsr=3.94e-09, PM=-0.0670); Early mesoderm cells (lfsr=4.16e-09, PM=-0.0670); Megakaryocytes (lfsr=5.00e-09, PM=-0.0670); Retinal pigment cells (lfsr=5.46e-09, PM=-0.0670); Ciliated epithelial cells (lfsr=5.68e-09, PM=-0.0670); Neuron (lfsr=1.01e-08, PM=-0.0670); Myeloid cells (lfsr=1.12e-08, PM=-0.0670); Intestinal epithelial cells (lfsr=1.21e-08, PM=-0.0670); Skeletal muscle cells (lfsr=1.27e-08, PM=-0.0670); Goblet cells (lfsr=1.32e-08, PM=-0.0670); Bronchiolar and alveolar epithelial cells (lfsr=1.33e-08, PM=-0.0670); Erythroblasts (lfsr=1.52e-08, PM=-0.0670); Metanephric cells (lfsr=1.58e-08, PM=-0.0670); Lymphoid cells (lfsr=2.13e-08, PM=-0.0670)
Cer	LINC01608	1	1	1	0	0.273574	0.273574	ENS glia	0.273574	ENS glia (lfsr=0.00866, PM=0.2736)
Cer	LINC01697	17	17	0	17	0.057948	0.0630839	Squamous epithelial cells	-0.0630839	iPSCs (lfsr=0.0200, PM=-0.0621); Squamous epithelial cells (lfsr=0.0236, PM=-0.0631); ENS glia (lfsr=0.0255, PM=-0.0596); Metanephric cells (lfsr=0.0257, PM=-0.0589); Goblet cells (lfsr=0.0258, PM=-0.0598); Hepatoblasts (lfsr=0.0258, PM=-0.0588); Smooth muscle cells (lfsr=0.0270, PM=-0.0583); Cardiac mesoderm cells (lfsr=0.0275, PM=-0.0581); Epicardial fat cells (lfsr=0.0277, PM=-0.0574); Neuroblast (lfsr=0.0287, PM=-0.0581); Radial glia (lfsr=0.0295, PM=-0.0576); Cardiomyocytes (lfsr=0.0295, PM=-0.0580); Neuronal IPC (lfsr=0.0359, PM=-0.0561); Stellate cells (lfsr=0.0365, PM=-0.0557); Stromal cells (lfsr=0.0416, PM=-0.0549); Vascular endothelial cells (lfsr=0.0420, PM=-0.0547); Intestinal epithelial cells (lfsr=0.0457, PM=-0.0540)
Cer	LINC01725	15	1	1	0	0.0629356	0.0629356	Metanephric cells	0.0629356	Metanephric cells (lfsr=0.0273, PM=0.0629)
Cer	LINC01748	18	18	18	0	0.0748201	0.0754887	Goblet cells	0.0754887	iPSCs (lfsr=0.00205, PM=0.0753); Stromal cells (lfsr=0.00287, PM=0.0755); Goblet cells (lfsr=0.00299, PM=0.0755); Radial glia (lfsr=0.00304, PM=0.0750); ENS glia (lfsr=0.00323, PM=0.0748); Vascular endothelial cells (lfsr=0.00324, PM=0.0751); Epicardial fat cells (lfsr=0.00332, PM=0.0751); Metanephric cells (lfsr=0.00378, PM=0.0749); Squamous epithelial cells (lfsr=0.00386, PM=0.0748); Retinal neurons (lfsr=0.00394, PM=0.0749); Neuron (lfsr=0.00410, PM=0.0749); Hepatoblasts (lfsr=0.00413, PM=0.0748); Cardiac mesoderm cells (lfsr=0.00415, PM=0.0747); Neuroblast (lfsr=0.00434, PM=0.0745); Stellate cells (lfsr=0.00450, PM=0.0747); Retinal progenitors and Muller glia (lfsr=0.00520, PM=0.0745); Neuronal IPC (lfsr=0.00768, PM=0.0740); Glioblast (lfsr=0.00850, PM=0.0738)
Cer	LINC01801	4	4	4	0	0.0675915	0.0682711	Neuroblast	0.0682711	Radial glia (lfsr=0.0438, PM=0.0675); Neuroblast (lfsr=0.0439, PM=0.0683); Stromal cells (lfsr=0.0442, PM=0.0680); Neuronal IPC (lfsr=0.0459, PM=0.0667)
Cer	LINC01829	12	12	12	0	0.0639134	0.0641505	Retinal progenitors and Muller glia	0.0641505	iPSCs (lfsr=0.0136, PM=0.0641); Vascular endothelial cells (lfsr=0.0138, PM=0.0641); Neuronal IPC (lfsr=0.0140, PM=0.0641); Stromal cells (lfsr=0.0142, PM=0.0640); Squamous epithelial cells (lfsr=0.0143, PM=0.0640); Retinal progenitors and Muller glia (lfsr=0.0143, PM=0.0642); Radial glia (lfsr=0.0145, PM=0.0638); Cardiac mesoderm cells (lfsr=0.0146, PM=0.0640); Smooth muscle cells (lfsr=0.0152, PM=0.0638); Epicardial fat cells (lfsr=0.0153, PM=0.0637); ENS glia (lfsr=0.0158, PM=0.0636); Neuroblast (lfsr=0.0159, PM=0.0636)
Cer	LINC01876	30	30	30	0	0.0826432	0.0826434	Erythroblasts	0.0826434	Metanephric cells (lfsr=5.88e-11, PM=0.0826); iPSCs (lfsr=1.73e-10, PM=0.0826); Stromal cells (lfsr=2.07e-10, PM=0.0826); Erythroblasts (lfsr=7.50e-10, PM=0.0826); Glioblast (lfsr=2.40e-09, PM=0.0826); Neuronal IPC (lfsr=2.60e-09, PM=0.0826); Radial glia (lfsr=3.72e-09, PM=0.0826); Squamous epithelial cells (lfsr=4.39e-09, PM=0.0826); Hepatoblasts (lfsr=9.32e-09, PM=0.0826); Smooth muscle cells (lfsr=9.49e-09, PM=0.0826); Vascular endothelial cells (lfsr=1.46e-08, PM=0.0826); Neuroblast (lfsr=1.94e-08, PM=0.0826); Retinal progenitors and Muller glia (lfsr=2.64e-08, PM=0.0826); ENS glia (lfsr=2.90e-08, PM=0.0826); Epicardial fat cells (lfsr=3.44e-08, PM=0.0826); Goblet cells (lfsr=3.55e-08, PM=0.0826); Cardiac mesoderm cells (lfsr=3.56e-08, PM=0.0826); Ciliated epithelial cells (lfsr=6.63e-08, PM=0.0826); Bronchiolar and alveolar epithelial cells (lfsr=1.01e-07, PM=0.0826); Neuron (lfsr=1.29e-07, PM=0.0826); Lymphoid cells (lfsr=1.65e-07, PM=0.0826); Stellate cells (lfsr=2.46e-07, PM=0.0826); Megakaryocytes (lfsr=3.39e-07, PM=0.0826); Retinal pigment cells (lfsr=3.79e-07, PM=0.0826); Retinal neurons (lfsr=4.18e-07, PM=0.0826); Skeletal muscle cells (lfsr=4.34e-07, PM=0.0826); Myeloid cells (lfsr=4.62e-07, PM=0.0826); Cardiomyocytes (lfsr=4.65e-07, PM=0.0826); Intestinal epithelial cells (lfsr=5.05e-07, PM=0.0826); Early mesoderm cells (lfsr=5.31e-07, PM=0.0826)
Cer	LINC01884	5	5	5	0	0.0708855	0.071399	Glioblast	0.071399	Neuronal IPC (lfsr=0.0439, PM=0.0711); Glioblast (lfsr=0.0441, PM=0.0714); Radial glia (lfsr=0.0447, PM=0.0705); Retinal progenitors and Muller glia (lfsr=0.0450, PM=0.0708); Ciliated epithelial cells (lfsr=0.0452, PM=0.0706)
Cer	LINC01905	20	20	20	0	0.0823874	0.0824553	Neuroblast	0.0824553	Neuronal IPC (lfsr=0.000427, PM=0.0824); Radial glia (lfsr=0.000431, PM=0.0824); Neuroblast (lfsr=0.000436, PM=0.0825); Hepatoblasts (lfsr=0.000448, PM=0.0824); Epicardial fat cells (lfsr=0.000449, PM=0.0824); Stromal cells (lfsr=0.000449, PM=0.0824); Squamous epithelial cells (lfsr=0.000452, PM=0.0824); Cardiac mesoderm cells (lfsr=0.000473, PM=0.0824); Stellate cells (lfsr=0.000478, PM=0.0824); Neuron (lfsr=0.000495, PM=0.0824); Bronchiolar and alveolar epithelial cells (lfsr=0.000503, PM=0.0824); Metanephric cells (lfsr=0.000536, PM=0.0824); Cardiomyocytes (lfsr=0.000544, PM=0.0824); Ciliated epithelial cells (lfsr=0.000560, PM=0.0824); Vascular endothelial cells (lfsr=0.000565, PM=0.0824); iPSCs (lfsr=0.000621, PM=0.0823); Retinal progenitors and Muller glia (lfsr=0.000638, PM=0.0823); Glioblast (lfsr=0.000639, PM=0.0823); ENS glia (lfsr=0.000691, PM=0.0823); Smooth muscle cells (lfsr=0.000812, PM=0.0823)
Cer	LINC01909	3	3	3	0	0.107902	0.109224	Neuronal IPC	0.109224	Neuronal IPC (lfsr=0.0170, PM=0.1092); Radial glia (lfsr=0.0176, PM=0.1065); ENS glia (lfsr=0.0179, PM=0.1080)
Cer	LINC01913	4	4	0	4	0.108803	0.110108	Stromal cells	-0.110108	Stromal cells (lfsr=0.00864, PM=-0.1101); Neuronal IPC (lfsr=0.00870, PM=-0.1099); Epicardial fat cells (lfsr=0.00875, PM=-0.1077); Neuroblast (lfsr=0.00906, PM=-0.1075)
Cer	LINC01950	10	10	10	0	0.0865388	0.0875591	Neuronal IPC	0.0875591	iPSCs (lfsr=0.00471, PM=0.0868); Neuronal IPC (lfsr=0.00495, PM=0.0876); Radial glia (lfsr=0.00502, PM=0.0873); Squamous epithelial cells (lfsr=0.00553, PM=0.0869); Retinal progenitors and Muller glia (lfsr=0.00620, PM=0.0867); Glioblast (lfsr=0.00679, PM=0.0862); Neuroblast (lfsr=0.00681, PM=0.0864); Stromal cells (lfsr=0.00701, PM=0.0861); Cardiac mesoderm cells (lfsr=0.00849, PM=0.0858); ENS glia (lfsr=0.00882, PM=0.0856)
Cer	LINC01963	5	5	0	5	0.0755393	0.0767456	Radial glia	-0.0767456	Radial glia (lfsr=0.0221, PM=-0.0767); Neuroblast (lfsr=0.0249, PM=-0.0756); ENS glia (lfsr=0.0253, PM=-0.0753); Neuronal IPC (lfsr=0.0254, PM=-0.0748); Stromal cells (lfsr=0.0256, PM=-0.0753)
Cer	LINC01967	26	26	26	0	0.0781471	0.0783753	Smooth muscle cells	0.0783753	Smooth muscle cells (lfsr=6.53e-05, PM=0.0784); Metanephric cells (lfsr=1.81e-04, PM=0.0783); Goblet cells (lfsr=2.41e-04, PM=0.0782); Radial glia (lfsr=2.42e-04, PM=0.0782); Bronchiolar and alveolar epithelial cells (lfsr=2.43e-04, PM=0.0782); iPSCs (lfsr=2.50e-04, PM=0.0781); Neuronal IPC (lfsr=2.54e-04, PM=0.0782); Cardiac mesoderm cells (lfsr=2.69e-04, PM=0.0782); Stromal cells (lfsr=2.74e-04, PM=0.0782); Squamous epithelial cells (lfsr=3.11e-04, PM=0.0781); Glioblast (lfsr=3.14e-04, PM=0.0781); Retinal progenitors and Muller glia (lfsr=3.23e-04, PM=0.0782); Neuroblast (lfsr=3.23e-04, PM=0.0781); Skeletal muscle cells (lfsr=3.57e-04, PM=0.0782); Vascular endothelial cells (lfsr=3.76e-04, PM=0.0781); Erythroblasts (lfsr=3.76e-04, PM=0.0782); Hepatoblasts (lfsr=4.57e-04, PM=0.0781); Retinal neurons (lfsr=4.87e-04, PM=0.0781); Neuron (lfsr=5.23e-04, PM=0.0781); Stellate cells (lfsr=5.42e-04, PM=0.0781); Epicardial fat cells (lfsr=5.64e-04, PM=0.0781); Ciliated epithelial cells (lfsr=5.74e-04, PM=0.0781); Cardiomyocytes (lfsr=5.75e-04, PM=0.0781); ENS glia (lfsr=6.33e-04, PM=0.0781); Retinal pigment cells (lfsr=6.49e-04, PM=0.0781); Intestinal epithelial cells (lfsr=6.70e-04, PM=0.0781)
Cer	LINC01980	25	25	25	0	0.0414149	0.0415332	Metanephric cells	0.0415332	Metanephric cells (lfsr=0.0124, PM=0.0415); Smooth muscle cells (lfsr=0.0136, PM=0.0414); Epicardial fat cells (lfsr=0.0137, PM=0.0414); Vascular endothelial cells (lfsr=0.0137, PM=0.0414); iPSCs (lfsr=0.0137, PM=0.0414); Neuronal IPC (lfsr=0.0138, PM=0.0414); Radial glia (lfsr=0.0138, PM=0.0414); Intestinal epithelial cells (lfsr=0.0138, PM=0.0414); Stellate cells (lfsr=0.0139, PM=0.0414); Squamous epithelial cells (lfsr=0.0139, PM=0.0414); Stromal cells (lfsr=0.0139, PM=0.0414); Goblet cells (lfsr=0.0139, PM=0.0414); Neuron (lfsr=0.0139, PM=0.0414); Neuroblast (lfsr=0.0139, PM=0.0414); Retinal progenitors and Muller glia (lfsr=0.0139, PM=0.0414); Bronchiolar and alveolar epithelial cells (lfsr=0.0139, PM=0.0414); ENS glia (lfsr=0.0139, PM=0.0414); Glioblast (lfsr=0.0139, PM=0.0414); Skeletal muscle cells (lfsr=0.0139, PM=0.0414); Ciliated epithelial cells (lfsr=0.0139, PM=0.0414); Retinal pigment cells (lfsr=0.0139, PM=0.0414); Retinal neurons (lfsr=0.0139, PM=0.0414); Hepatoblasts (lfsr=0.0139, PM=0.0414); Cardiomyocytes (lfsr=0.0139, PM=0.0414); Cardiac mesoderm cells (lfsr=0.0139, PM=0.0414)
Cer	LINC02062	22	22	22	0	0.0475287	0.0478488	Smooth muscle cells	0.0478488	Smooth muscle cells (lfsr=0.0103, PM=0.0478); Metanephric cells (lfsr=0.0110, PM=0.0476); iPSCs (lfsr=0.0114, PM=0.0475); Vascular endothelial cells (lfsr=0.0116, PM=0.0475); Epicardial fat cells (lfsr=0.0117, PM=0.0475); Stellate cells (lfsr=0.0117, PM=0.0475); Radial glia (lfsr=0.0118, PM=0.0475); Neuronal IPC (lfsr=0.0118, PM=0.0475); Glioblast (lfsr=0.0119, PM=0.0475); Retinal progenitors and Muller glia (lfsr=0.0119, PM=0.0475); Hepatoblasts (lfsr=0.0119, PM=0.0475); Squamous epithelial cells (lfsr=0.0119, PM=0.0475); ENS glia (lfsr=0.0119, PM=0.0475); Neuron (lfsr=0.0119, PM=0.0475); Stromal cells (lfsr=0.0119, PM=0.0475); Bronchiolar and alveolar epithelial cells (lfsr=0.0119, PM=0.0475); Cardiac mesoderm cells (lfsr=0.0119, PM=0.0475); Retinal pigment cells (lfsr=0.0119, PM=0.0475); Goblet cells (lfsr=0.0119, PM=0.0475); Neuroblast (lfsr=0.0119, PM=0.0475); Retinal neurons (lfsr=0.0119, PM=0.0475); Ciliated epithelial cells (lfsr=0.0119, PM=0.0475)
Cer	LINC02112	10	10	10	0	0.0840346	0.0842042	Neuronal IPC	0.0842042	iPSCs (lfsr=0.00806, PM=0.0842); Neuronal IPC (lfsr=0.00830, PM=0.0842); Radial glia (lfsr=0.00844, PM=0.0841); Cardiac mesoderm cells (lfsr=0.00857, PM=0.0842); Stromal cells (lfsr=0.00858, PM=0.0841); Bronchiolar and alveolar epithelial cells (lfsr=0.00860, PM=0.0842); ENS glia (lfsr=0.00875, PM=0.0840); Glioblast (lfsr=0.00882, PM=0.0840); Neuroblast (lfsr=0.00893, PM=0.0840); Retinal progenitors and Muller glia (lfsr=0.01059, PM=0.0835)
Cer	LINC02144	8	8	8	0	0.0956844	0.0981985	iPSCs	0.0981985	iPSCs (lfsr=0.00217, PM=0.0982); Radial glia (lfsr=0.00568, PM=0.0963); Neuroblast (lfsr=0.00582, PM=0.0978); Squamous epithelial cells (lfsr=0.00639, PM=0.0961); Neuronal IPC (lfsr=0.00703, PM=0.0954); Stromal cells (lfsr=0.00765, PM=0.0954); Cardiac mesoderm cells (lfsr=0.00914, PM=0.0949); ENS glia (lfsr=0.02077, PM=0.0914)
Cer	LINC02161	2	2	2	0	0.167099	0.191077	Neuronal IPC	0.191077	Neuronal IPC (lfsr=0.00978, PM=0.1911); Radial glia (lfsr=0.01186, PM=0.1431)
Cer	LINC02207	6	5	5	0	0.0726907	0.0738306	Ciliated epithelial cells	0.0738306	Radial glia (lfsr=0.0405, PM=0.0729); Ciliated epithelial cells (lfsr=0.0411, PM=0.0738); Neuronal IPC (lfsr=0.0415, PM=0.0722); ENS glia (lfsr=0.0415, PM=0.0725); Glioblast (lfsr=0.0424, PM=0.0721)
Cer	LINC02245	26	26	26	0	0.0476603	0.0476676	Metanephric cells	0.0476676	Metanephric cells (lfsr=0.00102, PM=0.0477); iPSCs (lfsr=0.00105, PM=0.0477); Epicardial fat cells (lfsr=0.00108, PM=0.0477); Vascular endothelial cells (lfsr=0.00111, PM=0.0477); Radial glia (lfsr=0.00111, PM=0.0477); Neuronal IPC (lfsr=0.00113, PM=0.0477); Smooth muscle cells (lfsr=0.00113, PM=0.0477); Stellate cells (lfsr=0.00113, PM=0.0477); ENS glia (lfsr=0.00113, PM=0.0477); Intestinal epithelial cells (lfsr=0.00113, PM=0.0477); Retinal progenitors and Muller glia (lfsr=0.00113, PM=0.0477); Hepatoblasts (lfsr=0.00113, PM=0.0477); Neuroblast (lfsr=0.00113, PM=0.0477); Stromal cells (lfsr=0.00114, PM=0.0477); Goblet cells (lfsr=0.00114, PM=0.0477); Ciliated epithelial cells (lfsr=0.00114, PM=0.0477); Glioblast (lfsr=0.00114, PM=0.0477); Squamous epithelial cells (lfsr=0.00114, PM=0.0477); Retinal pigment cells (lfsr=0.00114, PM=0.0477); Skeletal muscle cells (lfsr=0.00114, PM=0.0477); Lymphoid cells (lfsr=0.00114, PM=0.0477); Myeloid cells (lfsr=0.00114, PM=0.0477); Retinal neurons (lfsr=0.00114, PM=0.0477); Cardiac mesoderm cells (lfsr=0.00114, PM=0.0477); Neuron (lfsr=0.00114, PM=0.0477); Bronchiolar and alveolar epithelial cells (lfsr=0.00114, PM=0.0477)
Cer	LINC02246	21	21	21	0	0.0861304	0.0887192	Vascular endothelial cells	0.0887192	Vascular endothelial cells (lfsr=0.000122, PM=0.0887); Radial glia (lfsr=0.000170, PM=0.0872); Neuroblast (lfsr=0.000273, PM=0.0867); Squamous epithelial cells (lfsr=0.000372, PM=0.0870); Cardiac mesoderm cells (lfsr=0.000518, PM=0.0879); Metanephric cells (lfsr=0.000531, PM=0.0876); Stellate cells (lfsr=0.000894, PM=0.0875); Stromal cells (lfsr=0.001007, PM=0.0858); Retinal pigment cells (lfsr=0.001011, PM=0.0875); Neuron (lfsr=0.001076, PM=0.0874); Hepatoblasts (lfsr=0.001965, PM=0.0860); iPSCs (lfsr=0.002079, PM=0.0862); Retinal neurons (lfsr=0.002165, PM=0.0865); Neuronal IPC (lfsr=0.002352, PM=0.0842); Myeloid cells (lfsr=0.003995, PM=0.0858); Ciliated epithelial cells (lfsr=0.004253, PM=0.0850); Retinal progenitors and Muller glia (lfsr=0.004706, PM=0.0849); Smooth muscle cells (lfsr=0.004708, PM=0.0853); Glioblast (lfsr=0.005762, PM=0.0842); Epicardial fat cells (lfsr=0.005834, PM=0.0846); ENS glia (lfsr=0.009443, PM=0.0828)
Cer	LINC02253	26	26	26	0	0.0677417	0.0677425	Metanephric cells	0.0677425	iPSCs (lfsr=2.75e-05, PM=0.0677); Metanephric cells (lfsr=2.86e-05, PM=0.0677); Epicardial fat cells (lfsr=3.28e-05, PM=0.0677); Vascular endothelial cells (lfsr=3.39e-05, PM=0.0677); Erythroblasts (lfsr=3.45e-05, PM=0.0677); ENS glia (lfsr=3.56e-05, PM=0.0677); Neuronal IPC (lfsr=3.56e-05, PM=0.0677); Neuroblast (lfsr=3.56e-05, PM=0.0677); Radial glia (lfsr=3.56e-05, PM=0.0677); Retinal neurons (lfsr=3.57e-05, PM=0.0677); Retinal progenitors and Muller glia (lfsr=3.58e-05, PM=0.0677); Ciliated epithelial cells (lfsr=3.58e-05, PM=0.0677); Squamous epithelial cells (lfsr=3.59e-05, PM=0.0677); Goblet cells (lfsr=3.59e-05, PM=0.0677); Stellate cells (lfsr=3.60e-05, PM=0.0677); Hepatoblasts (lfsr=3.60e-05, PM=0.0677); Cardiac mesoderm cells (lfsr=3.61e-05, PM=0.0677); Glioblast (lfsr=3.61e-05, PM=0.0677); Smooth muscle cells (lfsr=3.62e-05, PM=0.0677); Bronchiolar and alveolar epithelial cells (lfsr=3.62e-05, PM=0.0677); Intestinal epithelial cells (lfsr=3.62e-05, PM=0.0677); Cardiomyocytes (lfsr=3.64e-05, PM=0.0677); Stromal cells (lfsr=3.67e-05, PM=0.0677); Retinal pigment cells (lfsr=3.68e-05, PM=0.0677); Skeletal muscle cells (lfsr=3.69e-05, PM=0.0677); Neuron (lfsr=3.69e-05, PM=0.0677)
Cer	LINC02254	23	23	23	0	0.0406741	0.0420087	ENS glia	0.0420087	Metanephric cells (lfsr=0.0340, PM=0.0412); Epicardial fat cells (lfsr=0.0343, PM=0.0414); Radial glia (lfsr=0.0344, PM=0.0412); ENS glia (lfsr=0.0344, PM=0.0420); Hepatoblasts (lfsr=0.0348, PM=0.0419); Neuroblast (lfsr=0.0348, PM=0.0413); Cardiac mesoderm cells (lfsr=0.0357, PM=0.0412); iPSCs (lfsr=0.0359, PM=0.0408); Bronchiolar and alveolar epithelial cells (lfsr=0.0367, PM=0.0411); Stellate cells (lfsr=0.0374, PM=0.0407); Glioblast (lfsr=0.0375, PM=0.0406); Goblet cells (lfsr=0.0376, PM=0.0408); Ciliated epithelial cells (lfsr=0.0383, PM=0.0405); Neuronal IPC (lfsr=0.0386, PM=0.0403); Neuron (lfsr=0.0391, PM=0.0404); Smooth muscle cells (lfsr=0.0391, PM=0.0404); Retinal progenitors and Muller glia (lfsr=0.0401, PM=0.0402); Vascular endothelial cells (lfsr=0.0401, PM=0.0401); Retinal neurons (lfsr=0.0402, PM=0.0402); Squamous epithelial cells (lfsr=0.0406, PM=0.0401); Cardiomyocytes (lfsr=0.0420, PM=0.0399); Retinal pigment cells (lfsr=0.0425, PM=0.0398); Stromal cells (lfsr=0.0469, PM=0.0391)
Cer	LINC02269	7	2	2	0	0.140045	0.143668	iPSCs	0.143668	iPSCs (lfsr=0.00127, PM=0.1437); Squamous epithelial cells (lfsr=0.03563, PM=0.1364)
Cer	LINC02284	8	8	8	0	0.113345	0.117395	Radial glia	0.117395	Radial glia (lfsr=0.000619, PM=0.1174); Neuronal IPC (lfsr=0.001211, PM=0.1144); Neuroblast (lfsr=0.002417, PM=0.1132); ENS glia (lfsr=0.002511, PM=0.1131); Megakaryocytes (lfsr=0.003186, PM=0.1144); Vascular endothelial cells (lfsr=0.004602, PM=0.1119); Stromal cells (lfsr=0.005701, PM=0.1109); Cardiac mesoderm cells (lfsr=0.006014, PM=0.1115)
Cer	LINC02301	16	16	16	0	0.060202	0.0609755	Stellate cells	0.0609755	iPSCs (lfsr=0.00861, PM=0.0603); Stellate cells (lfsr=0.00865, PM=0.0610); Squamous epithelial cells (lfsr=0.00886, PM=0.0609); Stromal cells (lfsr=0.00889, PM=0.0607); Vascular endothelial cells (lfsr=0.00892, PM=0.0605); Radial glia (lfsr=0.00901, PM=0.0603); Neuroblast (lfsr=0.00928, PM=0.0604); Metanephric cells (lfsr=0.01055, PM=0.0600); Glioblast (lfsr=0.01063, PM=0.0600); Smooth muscle cells (lfsr=0.01064, PM=0.0601); Retinal progenitors and Muller glia (lfsr=0.01067, PM=0.0600); Cardiac mesoderm cells (lfsr=0.01074, PM=0.0600); Epicardial fat cells (lfsr=0.01094, PM=0.0599); Ciliated epithelial cells (lfsr=0.01099, PM=0.0600); Neuronal IPC (lfsr=0.01197, PM=0.0597); ENS glia (lfsr=0.01293, PM=0.0596)
Cer	LINC02315	30	30	30	0	0.0562444	0.0562461	Smooth muscle cells	0.0562461	Smooth muscle cells (lfsr=4.95e-06, PM=0.0562); iPSCs (lfsr=8.55e-06, PM=0.0562); Metanephric cells (lfsr=9.97e-06, PM=0.0562); Squamous epithelial cells (lfsr=1.12e-05, PM=0.0562); Radial glia (lfsr=1.12e-05, PM=0.0562); Stromal cells (lfsr=1.12e-05, PM=0.0562); Ciliated epithelial cells (lfsr=1.12e-05, PM=0.0562); Neuronal IPC (lfsr=1.15e-05, PM=0.0562); Erythroblasts (lfsr=1.17e-05, PM=0.0562); Retinal progenitors and Muller glia (lfsr=1.17e-05, PM=0.0562); Vascular endothelial cells (lfsr=1.18e-05, PM=0.0562); ENS glia (lfsr=1.24e-05, PM=0.0562); Bronchiolar and alveolar epithelial cells (lfsr=1.24e-05, PM=0.0562); Lymphoid cells (lfsr=1.25e-05, PM=0.0562); Intestinal epithelial cells (lfsr=1.25e-05, PM=0.0562); Myeloid cells (lfsr=1.27e-05, PM=0.0562); Glioblast (lfsr=1.28e-05, PM=0.0562); Retinal pigment cells (lfsr=1.30e-05, PM=0.0562); Stellate cells (lfsr=1.30e-05, PM=0.0562); Epicardial fat cells (lfsr=1.32e-05, PM=0.0562); Cardiac mesoderm cells (lfsr=1.33e-05, PM=0.0562); Goblet cells (lfsr=1.34e-05, PM=0.0562); Early mesoderm cells (lfsr=1.36e-05, PM=0.0562); Neuroblast (lfsr=1.38e-05, PM=0.0562); Neuron (lfsr=1.38e-05, PM=0.0562); Hepatoblasts (lfsr=1.38e-05, PM=0.0562); Cardiomyocytes (lfsr=1.41e-05, PM=0.0562); Megakaryocytes (lfsr=1.43e-05, PM=0.0562); Retinal neurons (lfsr=1.43e-05, PM=0.0562); Skeletal muscle cells (lfsr=1.44e-05, PM=0.0562)
Cer	LINC02389	4	4	4	0	0.113367	0.131452	Neuronal IPC	0.131452	Neuronal IPC (lfsr=0.00651, PM=0.1315); Radial glia (lfsr=0.00796, PM=0.1081); Retinal progenitors and Muller glia (lfsr=0.01047, PM=0.1163); Neuroblast (lfsr=0.01790, PM=0.0976)
Cer	LINC02428	30	30	30	0	0.0853327	0.0853333	Lymphoid cells	0.0853333	Metanephric cells (lfsr=6.76e-07, PM=0.0853); Radial glia (lfsr=7.16e-07, PM=0.0853); Neuronal IPC (lfsr=7.21e-07, PM=0.0853); Stromal cells (lfsr=7.48e-07, PM=0.0853); Glioblast (lfsr=8.18e-07, PM=0.0853); iPSCs (lfsr=8.56e-07, PM=0.0853); Neuroblast (lfsr=9.73e-07, PM=0.0853); Epicardial fat cells (lfsr=9.83e-07, PM=0.0853); Goblet cells (lfsr=1.04e-06, PM=0.0853); Squamous epithelial cells (lfsr=1.05e-06, PM=0.0853); Bronchiolar and alveolar epithelial cells (lfsr=1.06e-06, PM=0.0853); Lymphoid cells (lfsr=1.25e-06, PM=0.0853); Intestinal epithelial cells (lfsr=1.32e-06, PM=0.0853); Vascular endothelial cells (lfsr=1.37e-06, PM=0.0853); Smooth muscle cells (lfsr=1.39e-06, PM=0.0853); Neuron (lfsr=1.46e-06, PM=0.0853); Early mesoderm cells (lfsr=1.71e-06, PM=0.0853); Retinal progenitors and Muller glia (lfsr=1.92e-06, PM=0.0853); Retinal neurons (lfsr=1.93e-06, PM=0.0853); Cardiac mesoderm cells (lfsr=2.12e-06, PM=0.0853); Ciliated epithelial cells (lfsr=2.64e-06, PM=0.0853); ENS glia (lfsr=2.75e-06, PM=0.0853); Megakaryocytes (lfsr=2.98e-06, PM=0.0853); Erythroblasts (lfsr=2.99e-06, PM=0.0853); Cardiomyocytes (lfsr=3.03e-06, PM=0.0853); Myeloid cells (lfsr=3.11e-06, PM=0.0853); Skeletal muscle cells (lfsr=3.44e-06, PM=0.0853); Stellate cells (lfsr=3.72e-06, PM=0.0853); Hepatoblasts (lfsr=3.81e-06, PM=0.0853); Retinal pigment cells (lfsr=4.24e-06, PM=0.0853)
Cer	LINC02482	11	11	0	11	0.0457792	0.046206	iPSCs	-0.046206	iPSCs (lfsr=0.0298, PM=-0.0462); Radial glia (lfsr=0.0336, PM=-0.0458); Neuronal IPC (lfsr=0.0337, PM=-0.0458); Epicardial fat cells (lfsr=0.0338, PM=-0.0457); Stromal cells (lfsr=0.0339, PM=-0.0458); ENS glia (lfsr=0.0339, PM=-0.0457); Glioblast (lfsr=0.0340, PM=-0.0457); Cardiac mesoderm cells (lfsr=0.0340, PM=-0.0457); Neuroblast (lfsr=0.0340, PM=-0.0457); Retinal progenitors and Muller glia (lfsr=0.0341, PM=-0.0457); Squamous epithelial cells (lfsr=0.0341, PM=-0.0457)
Cer	LINC02595	6	6	6	0	0.0696151	0.0710043	Epicardial fat cells	0.0710043	Epicardial fat cells (lfsr=0.00876, PM=0.0710); iPSCs (lfsr=0.00917, PM=0.0691); Squamous epithelial cells (lfsr=0.00919, PM=0.0705); Stromal cells (lfsr=0.00955, PM=0.0701); Radial glia (lfsr=0.01159, PM=0.0687); Neuronal IPC (lfsr=0.01432, PM=0.0682)
Cer	LINC02603	8	8	8	0	0.0609734	0.0613731	Radial glia	0.0613731	Radial glia (lfsr=0.0236, PM=0.0614); iPSCs (lfsr=0.0250, PM=0.0610); Neuroblast (lfsr=0.0254, PM=0.0611); Neuronal IPC (lfsr=0.0255, PM=0.0610); Stromal cells (lfsr=0.0258, PM=0.0609); ENS glia (lfsr=0.0258, PM=0.0609); Epicardial fat cells (lfsr=0.0260, PM=0.0608); Squamous epithelial cells (lfsr=0.0267, PM=0.0607)
Cer	LINC02609	12	12	12	0	0.0805304	0.0819744	Neuron	0.0819744	Epicardial fat cells (lfsr=0.00773, PM=0.0814); Neuron (lfsr=0.00786, PM=0.0820); Stromal cells (lfsr=0.00801, PM=0.0811); Neuronal IPC (lfsr=0.00843, PM=0.0805); Hepatoblasts (lfsr=0.00858, PM=0.0806); Glioblast (lfsr=0.00858, PM=0.0805); Retinal progenitors and Muller glia (lfsr=0.00873, PM=0.0807); Neuroblast (lfsr=0.00891, PM=0.0803); iPSCs (lfsr=0.00942, PM=0.0801); ENS glia (lfsr=0.01011, PM=0.0798); Radial glia (lfsr=0.01066, PM=0.0797); Ciliated epithelial cells (lfsr=0.01130, PM=0.0797)
Cer	LINC02614	24	24	24	0	0.0539078	0.0539152	Metanephric cells	0.0539152	Metanephric cells (lfsr=0.000752, PM=0.0539); Neuronal IPC (lfsr=0.000823, PM=0.0539); Smooth muscle cells (lfsr=0.000831, PM=0.0539); ENS glia (lfsr=0.000840, PM=0.0539); Glioblast (lfsr=0.000840, PM=0.0539); Hepatoblasts (lfsr=0.000841, PM=0.0539); Stromal cells (lfsr=0.000841, PM=0.0539); Radial glia (lfsr=0.000842, PM=0.0539); Cardiac mesoderm cells (lfsr=0.000842, PM=0.0539); Stellate cells (lfsr=0.000844, PM=0.0539); Ciliated epithelial cells (lfsr=0.000844, PM=0.0539); Bronchiolar and alveolar epithelial cells (lfsr=0.000846, PM=0.0539); Neuron (lfsr=0.000846, PM=0.0539); Retinal progenitors and Muller glia (lfsr=0.000846, PM=0.0539); Neuroblast (lfsr=0.000847, PM=0.0539); Squamous epithelial cells (lfsr=0.000848, PM=0.0539); Intestinal epithelial cells (lfsr=0.000848, PM=0.0539); Retinal neurons (lfsr=0.000848, PM=0.0539); Cardiomyocytes (lfsr=0.000849, PM=0.0539); Retinal pigment cells (lfsr=0.000849, PM=0.0539); Epicardial fat cells (lfsr=0.000850, PM=0.0539); iPSCs (lfsr=0.000852, PM=0.0539); Vascular endothelial cells (lfsr=0.000853, PM=0.0539); Goblet cells (lfsr=0.000859, PM=0.0539)
Cer	LINC02641	15	15	15	0	0.0556873	0.0563913	Metanephric cells	0.0563913	Metanephric cells (lfsr=0.0178, PM=0.0564); Vascular endothelial cells (lfsr=0.0202, PM=0.0560); iPSCs (lfsr=0.0219, PM=0.0557); Epicardial fat cells (lfsr=0.0221, PM=0.0557); Cardiac mesoderm cells (lfsr=0.0225, PM=0.0556); Radial glia (lfsr=0.0225, PM=0.0556); Neuroblast (lfsr=0.0225, PM=0.0556); Squamous epithelial cells (lfsr=0.0225, PM=0.0556); Stromal cells (lfsr=0.0226, PM=0.0556); Hepatoblasts (lfsr=0.0226, PM=0.0556); Neuronal IPC (lfsr=0.0226, PM=0.0556); ENS glia (lfsr=0.0226, PM=0.0556); Intestinal epithelial cells (lfsr=0.0227, PM=0.0556); Retinal progenitors and Muller glia (lfsr=0.0227, PM=0.0556); Glioblast (lfsr=0.0227, PM=0.0556)
Cer	LINC02649	18	18	18	0	0.154945	0.160546	Neuronal IPC	0.160546	Neuronal IPC (lfsr=2.97e-06, PM=0.1605); Stromal cells (lfsr=1.75e-05, PM=0.1580); iPSCs (lfsr=9.02e-05, PM=0.1572); Neuroblast (lfsr=1.16e-04, PM=0.1578); Radial glia (lfsr=1.45e-04, PM=0.1548); Squamous epithelial cells (lfsr=1.68e-04, PM=0.1578); Stellate cells (lfsr=3.22e-04, PM=0.1560); ENS glia (lfsr=4.28e-04, PM=0.1547); Ciliated epithelial cells (lfsr=7.58e-04, PM=0.1556); Retinal progenitors and Muller glia (lfsr=8.54e-04, PM=0.1543); Vascular endothelial cells (lfsr=1.11e-03, PM=0.1530); Retinal pigment cells (lfsr=1.12e-03, PM=0.1549); Cardiac mesoderm cells (lfsr=1.32e-03, PM=0.1525); Epicardial fat cells (lfsr=1.39e-03, PM=0.1516); Glioblast (lfsr=1.64e-03, PM=0.1527); Goblet cells (lfsr=1.92e-03, PM=0.1524); Neuron (lfsr=2.22e-03, PM=0.1532); Smooth muscle cells (lfsr=3.30e-03, PM=0.1519)
Cer	LINC02652	3	1	1	0	0.087416	0.087416	Radial glia	0.087416	Radial glia (lfsr=0.0433, PM=0.0874)
Cer	LINC02666	15	15	15	0	0.0456146	0.045672	Smooth muscle cells	0.045672	Epicardial fat cells (lfsr=0.0255, PM=0.0457); Smooth muscle cells (lfsr=0.0257, PM=0.0457); Neuronal IPC (lfsr=0.0258, PM=0.0456); Vascular endothelial cells (lfsr=0.0259, PM=0.0456); iPSCs (lfsr=0.0259, PM=0.0455); Stellate cells (lfsr=0.0260, PM=0.0456); Radial glia (lfsr=0.0260, PM=0.0456); Squamous epithelial cells (lfsr=0.0260, PM=0.0456); Neuroblast (lfsr=0.0260, PM=0.0456); ENS glia (lfsr=0.0260, PM=0.0456); Glioblast (lfsr=0.0261, PM=0.0456); Stromal cells (lfsr=0.0261, PM=0.0456); Cardiac mesoderm cells (lfsr=0.0261, PM=0.0456); Retinal progenitors and Muller glia (lfsr=0.0263, PM=0.0456); Ciliated epithelial cells (lfsr=0.0264, PM=0.0456)
Cer	LINC02680	4	1	1	0	0.113026	0.113026	Radial glia	0.113026	Radial glia (lfsr=0.045, PM=0.1130)
Cer	LINC02693	10	10	0	10	0.0865469	0.0866182	Cardiac mesoderm cells	-0.0866182	Radial glia (lfsr=0.000921, PM=-0.0866); iPSCs (lfsr=0.000927, PM=-0.0865); Epicardial fat cells (lfsr=0.000934, PM=-0.0866); Neuronal IPC (lfsr=0.000940, PM=-0.0865); ENS glia (lfsr=0.000945, PM=-0.0866); Neuroblast (lfsr=0.000946, PM=-0.0866); Cardiac mesoderm cells (lfsr=0.000955, PM=-0.0866); Stromal cells (lfsr=0.001026, PM=-0.0865); Retinal progenitors and Muller glia (lfsr=0.001130, PM=-0.0865); Glioblast (lfsr=0.001286, PM=-0.0865)
Cer	LINC02754	4	1	1	0	0.235838	0.235838	Radial glia	0.235838	Radial glia (lfsr=0.00381, PM=0.2358)
Cer	LINC02798	12	12	12	0	0.0744046	0.0747872	ENS glia	0.0747872	Neuronal IPC (lfsr=0.00364, PM=0.0747); ENS glia (lfsr=0.00395, PM=0.0748); Radial glia (lfsr=0.00417, PM=0.0743); Glioblast (lfsr=0.00438, PM=0.0744); Cardiac mesoderm cells (lfsr=0.00441, PM=0.0745); Epicardial fat cells (lfsr=0.00452, PM=0.0744); Stellate cells (lfsr=0.00459, PM=0.0744); Ciliated epithelial cells (lfsr=0.00465, PM=0.0744); Stromal cells (lfsr=0.00490, PM=0.0742); Vascular endothelial cells (lfsr=0.00491, PM=0.0743); Neuroblast (lfsr=0.00509, PM=0.0742); Retinal progenitors and Muller glia (lfsr=0.00514, PM=0.0742)
Cer	LINGO2	29	29	29	0	0.128273	0.128292	Radial glia	0.128292	iPSCs (lfsr=2.42e-08, PM=0.1283); Radial glia (lfsr=4.10e-08, PM=0.1283); Epicardial fat cells (lfsr=1.29e-07, PM=0.1283); Squamous epithelial cells (lfsr=1.91e-07, PM=0.1283); Neuronal IPC (lfsr=1.94e-07, PM=0.1283); Vascular endothelial cells (lfsr=2.84e-07, PM=0.1283); Goblet cells (lfsr=7.55e-07, PM=0.1283); ENS glia (lfsr=8.39e-07, PM=0.1283); Stromal cells (lfsr=1.70e-06, PM=0.1283); Stellate cells (lfsr=1.78e-06, PM=0.1283); Glioblast (lfsr=1.79e-06, PM=0.1283); Cardiomyocytes (lfsr=3.08e-06, PM=0.1283); Cardiac mesoderm cells (lfsr=3.28e-06, PM=0.1283); Ciliated epithelial cells (lfsr=3.28e-06, PM=0.1283); Intestinal epithelial cells (lfsr=3.33e-06, PM=0.1283); Hepatoblasts (lfsr=3.46e-06, PM=0.1283); Smooth muscle cells (lfsr=4.22e-06, PM=0.1283); Retinal neurons (lfsr=5.54e-06, PM=0.1283); Neuron (lfsr=5.90e-06, PM=0.1283); Metanephric cells (lfsr=7.06e-06, PM=0.1283); Neuroblast (lfsr=8.15e-06, PM=0.1283); Bronchiolar and alveolar epithelial cells (lfsr=8.72e-06, PM=0.1283); Lymphoid cells (lfsr=1.18e-05, PM=0.1283); Erythroblasts (lfsr=1.49e-05, PM=0.1283); Skeletal muscle cells (lfsr=2.00e-05, PM=0.1283); Myeloid cells (lfsr=2.30e-05, PM=0.1283); Megakaryocytes (lfsr=3.01e-05, PM=0.1283); Retinal progenitors and Muller glia (lfsr=3.56e-05, PM=0.1283); Retinal pigment cells (lfsr=3.77e-05, PM=0.1283)
Cer	LIPE-AS1	28	28	28	0	0.0782277	0.0782279	Squamous epithelial cells	0.0782279	Neuronal IPC (lfsr=2.49e-08, PM=0.0782); Radial glia (lfsr=2.86e-08, PM=0.0782); Epicardial fat cells (lfsr=3.02e-08, PM=0.0782); Squamous epithelial cells (lfsr=3.02e-08, PM=0.0782); Neuroblast (lfsr=3.33e-08, PM=0.0782); ENS glia (lfsr=3.80e-08, PM=0.0782); Retinal progenitors and Muller glia (lfsr=7.41e-08, PM=0.0782); iPSCs (lfsr=8.53e-08, PM=0.0782); Smooth muscle cells (lfsr=9.40e-08, PM=0.0782); Stromal cells (lfsr=9.74e-08, PM=0.0782); Neuron (lfsr=1.03e-07, PM=0.0782); Stellate cells (lfsr=1.32e-07, PM=0.0782); Glioblast (lfsr=1.52e-07, PM=0.0782); Bronchiolar and alveolar epithelial cells (lfsr=2.16e-07, PM=0.0782); Retinal pigment cells (lfsr=2.19e-07, PM=0.0782); Ciliated epithelial cells (lfsr=2.20e-07, PM=0.0782); Lymphoid cells (lfsr=2.49e-07, PM=0.0782); Goblet cells (lfsr=2.74e-07, PM=0.0782); Intestinal epithelial cells (lfsr=2.82e-07, PM=0.0782); Megakaryocytes (lfsr=3.01e-07, PM=0.0782); Cardiomyocytes (lfsr=4.02e-07, PM=0.0782); Vascular endothelial cells (lfsr=4.28e-07, PM=0.0782); Skeletal muscle cells (lfsr=5.16e-07, PM=0.0782); Cardiac mesoderm cells (lfsr=6.52e-07, PM=0.0782); Metanephric cells (lfsr=7.09e-07, PM=0.0782); Myeloid cells (lfsr=7.43e-07, PM=0.0782); Retinal neurons (lfsr=1.16e-06, PM=0.0782); Hepatoblasts (lfsr=1.85e-06, PM=0.0782)
Cer	LIPI	16	16	16	0	0.0536434	0.0542936	Metanephric cells	0.0542936	Metanephric cells (lfsr=0.0124, PM=0.0543); iPSCs (lfsr=0.0152, PM=0.0537); Smooth muscle cells (lfsr=0.0165, PM=0.0536); Neuronal IPC (lfsr=0.0166, PM=0.0536); Stromal cells (lfsr=0.0166, PM=0.0536); ENS glia (lfsr=0.0166, PM=0.0536); Ciliated epithelial cells (lfsr=0.0166, PM=0.0536); Radial glia (lfsr=0.0166, PM=0.0536); Retinal progenitors and Muller glia (lfsr=0.0166, PM=0.0536); Glioblast (lfsr=0.0166, PM=0.0536); Stellate cells (lfsr=0.0166, PM=0.0536); Retinal neurons (lfsr=0.0166, PM=0.0536); Cardiac mesoderm cells (lfsr=0.0167, PM=0.0536); Neuroblast (lfsr=0.0167, PM=0.0536); Squamous epithelial cells (lfsr=0.0167, PM=0.0536); Epicardial fat cells (lfsr=0.0167, PM=0.0535)
Cer	LIX1-AS1	24	24	24	0	0.0346215	0.0354739	Metanephric cells	0.0354739	Metanephric cells (lfsr=0.0290, PM=0.0355); Vascular endothelial cells (lfsr=0.0346, PM=0.0348); Neuronal IPC (lfsr=0.0356, PM=0.0346); iPSCs (lfsr=0.0359, PM=0.0346); Epicardial fat cells (lfsr=0.0360, PM=0.0346); Smooth muscle cells (lfsr=0.0362, PM=0.0346); Radial glia (lfsr=0.0364, PM=0.0346); Intestinal epithelial cells (lfsr=0.0364, PM=0.0346); Stromal cells (lfsr=0.0365, PM=0.0346); Glioblast (lfsr=0.0365, PM=0.0346); Hepatoblasts (lfsr=0.0365, PM=0.0346); Ciliated epithelial cells (lfsr=0.0365, PM=0.0346); Neuroblast (lfsr=0.0365, PM=0.0346); Stellate cells (lfsr=0.0365, PM=0.0346); Bronchiolar and alveolar epithelial cells (lfsr=0.0365, PM=0.0346); ENS glia (lfsr=0.0365, PM=0.0346); Neuron (lfsr=0.0365, PM=0.0346); Retinal pigment cells (lfsr=0.0365, PM=0.0346); Cardiac mesoderm cells (lfsr=0.0365, PM=0.0346); Retinal progenitors and Muller glia (lfsr=0.0365, PM=0.0346); Cardiomyocytes (lfsr=0.0365, PM=0.0346); Retinal neurons (lfsr=0.0365, PM=0.0346); Goblet cells (lfsr=0.0365, PM=0.0346); Squamous epithelial cells (lfsr=0.0365, PM=0.0346)
Cer	LLGL2	21	21	0	21	0.037261	0.0400299	Radial glia	-0.0400299	Radial glia (lfsr=0.0184, PM=-0.0400); Vascular endothelial cells (lfsr=0.0359, PM=-0.0373); Neuroblast (lfsr=0.0362, PM=-0.0374); Epicardial fat cells (lfsr=0.0364, PM=-0.0372); Retinal progenitors and Muller glia (lfsr=0.0364, PM=-0.0373); Goblet cells (lfsr=0.0364, PM=-0.0373); Stromal cells (lfsr=0.0364, PM=-0.0372); Stellate cells (lfsr=0.0364, PM=-0.0373); Neuronal IPC (lfsr=0.0366, PM=-0.0372); Myeloid cells (lfsr=0.0370, PM=-0.0372); Squamous epithelial cells (lfsr=0.0370, PM=-0.0371); Cardiac mesoderm cells (lfsr=0.0371, PM=-0.0371); Ciliated epithelial cells (lfsr=0.0371, PM=-0.0371); Glioblast (lfsr=0.0372, PM=-0.0371); Intestinal epithelial cells (lfsr=0.0373, PM=-0.0371); ENS glia (lfsr=0.0375, PM=-0.0371); Smooth muscle cells (lfsr=0.0375, PM=-0.0370); iPSCs (lfsr=0.0376, PM=-0.0370); Bronchiolar and alveolar epithelial cells (lfsr=0.0377, PM=-0.0370); Metanephric cells (lfsr=0.0378, PM=-0.0366); Hepatoblasts (lfsr=0.0382, PM=-0.0369)
Cer	LLPH	29	29	0	29	0.0890503	0.0890509	Goblet cells	-0.0890509	Stromal cells (lfsr=2.22e-11, PM=-0.0891); Neuronal IPC (lfsr=2.77e-10, PM=-0.0891); Radial glia (lfsr=6.35e-10, PM=-0.0891); Goblet cells (lfsr=1.44e-08, PM=-0.0891); Metanephric cells (lfsr=3.61e-08, PM=-0.0891); Epicardial fat cells (lfsr=1.01e-07, PM=-0.0891); Bronchiolar and alveolar epithelial cells (lfsr=1.03e-07, PM=-0.0891); Retinal progenitors and Muller glia (lfsr=1.19e-07, PM=-0.0891); Hepatoblasts (lfsr=1.23e-07, PM=-0.0891); ENS glia (lfsr=1.38e-07, PM=-0.0891); iPSCs (lfsr=1.66e-07, PM=-0.0891); Megakaryocytes (lfsr=1.87e-07, PM=-0.0891); Ciliated epithelial cells (lfsr=1.88e-07, PM=-0.0891); Neuron (lfsr=2.52e-07, PM=-0.0891); Smooth muscle cells (lfsr=2.55e-07, PM=-0.0891); Glioblast (lfsr=2.57e-07, PM=-0.0891); Squamous epithelial cells (lfsr=2.74e-07, PM=-0.0891); Stellate cells (lfsr=3.40e-07, PM=-0.0891); Lymphoid cells (lfsr=3.65e-07, PM=-0.0891); Intestinal epithelial cells (lfsr=4.15e-07, PM=-0.0891); Retinal neurons (lfsr=4.38e-07, PM=-0.0891); Retinal pigment cells (lfsr=4.71e-07, PM=-0.0891); Vascular endothelial cells (lfsr=6.02e-07, PM=-0.0891); Early mesoderm cells (lfsr=6.31e-07, PM=-0.0891); Neuroblast (lfsr=7.00e-07, PM=-0.0890); Cardiomyocytes (lfsr=7.46e-07, PM=-0.0891); Cardiac mesoderm cells (lfsr=9.36e-07, PM=-0.0890); Erythroblasts (lfsr=1.12e-06, PM=-0.0891); Myeloid cells (lfsr=1.19e-06, PM=-0.0891)
Cer	LMAN2	29	29	0	29	0.0518538	0.0518539	Metanephric cells	-0.0518539	Metanephric cells (lfsr=1.19e-06, PM=-0.0519); iPSCs (lfsr=1.75e-06, PM=-0.0519); Epicardial fat cells (lfsr=1.95e-06, PM=-0.0519); Smooth muscle cells (lfsr=1.97e-06, PM=-0.0519); Early mesoderm cells (lfsr=2.04e-06, PM=-0.0519); Vascular endothelial cells (lfsr=2.05e-06, PM=-0.0519); Radial glia (lfsr=2.09e-06, PM=-0.0519); Neuronal IPC (lfsr=2.09e-06, PM=-0.0519); Intestinal epithelial cells (lfsr=2.09e-06, PM=-0.0519); Neuroblast (lfsr=2.09e-06, PM=-0.0519); Ciliated epithelial cells (lfsr=2.10e-06, PM=-0.0519); Neuron (lfsr=2.10e-06, PM=-0.0519); Bronchiolar and alveolar epithelial cells (lfsr=2.10e-06, PM=-0.0519); Squamous epithelial cells (lfsr=2.10e-06, PM=-0.0519); Glioblast (lfsr=2.10e-06, PM=-0.0519); ENS glia (lfsr=2.10e-06, PM=-0.0519); Retinal neurons (lfsr=2.10e-06, PM=-0.0519); Hepatoblasts (lfsr=2.10e-06, PM=-0.0519); Stellate cells (lfsr=2.11e-06, PM=-0.0519); Retinal pigment cells (lfsr=2.11e-06, PM=-0.0519); Retinal progenitors and Muller glia (lfsr=2.11e-06, PM=-0.0519); Megakaryocytes (lfsr=2.11e-06, PM=-0.0519); Lymphoid cells (lfsr=2.11e-06, PM=-0.0519); Cardiomyocytes (lfsr=2.11e-06, PM=-0.0519); Erythroblasts (lfsr=2.12e-06, PM=-0.0519); Stromal cells (lfsr=2.12e-06, PM=-0.0519); Cardiac mesoderm cells (lfsr=2.12e-06, PM=-0.0519); Goblet cells (lfsr=2.13e-06, PM=-0.0519); Myeloid cells (lfsr=2.14e-06, PM=-0.0519)
Cer	LMBR1	30	30	30	0	0.0349076	0.0349134	Vascular endothelial cells	0.0349134	Vascular endothelial cells (lfsr=7.35e-05, PM=0.0349); Metanephric cells (lfsr=1.23e-04, PM=0.0349); Smooth muscle cells (lfsr=1.29e-04, PM=0.0349); iPSCs (lfsr=1.30e-04, PM=0.0349); Early mesoderm cells (lfsr=1.31e-04, PM=0.0349); Epicardial fat cells (lfsr=1.34e-04, PM=0.0349); Stellate cells (lfsr=1.34e-04, PM=0.0349); Neuronal IPC (lfsr=1.35e-04, PM=0.0349); Radial glia (lfsr=1.35e-04, PM=0.0349); Erythroblasts (lfsr=1.35e-04, PM=0.0349); Intestinal epithelial cells (lfsr=1.35e-04, PM=0.0349); Neuron (lfsr=1.35e-04, PM=0.0349); Squamous epithelial cells (lfsr=1.35e-04, PM=0.0349); Neuroblast (lfsr=1.35e-04, PM=0.0349); Glioblast (lfsr=1.35e-04, PM=0.0349); Goblet cells (lfsr=1.35e-04, PM=0.0349); ENS glia (lfsr=1.35e-04, PM=0.0349); Hepatoblasts (lfsr=1.35e-04, PM=0.0349); Retinal pigment cells (lfsr=1.35e-04, PM=0.0349); Cardiomyocytes (lfsr=1.35e-04, PM=0.0349); Retinal neurons (lfsr=1.35e-04, PM=0.0349); Bronchiolar and alveolar epithelial cells (lfsr=1.35e-04, PM=0.0349); Ciliated epithelial cells (lfsr=1.35e-04, PM=0.0349); Cardiac mesoderm cells (lfsr=1.35e-04, PM=0.0349); Megakaryocytes (lfsr=1.35e-04, PM=0.0349); Retinal progenitors and Muller glia (lfsr=1.35e-04, PM=0.0349); Lymphoid cells (lfsr=1.35e-04, PM=0.0349); Myeloid cells (lfsr=1.35e-04, PM=0.0349); Skeletal muscle cells (lfsr=1.35e-04, PM=0.0349); Stromal cells (lfsr=1.35e-04, PM=0.0349)
Cer	LMBRD1	29	29	29	0	0.0226696	0.0229784	Metanephric cells	0.0229784	Metanephric cells (lfsr=0.0344, PM=0.0230); Vascular endothelial cells (lfsr=0.0370, PM=0.0228); Smooth muscle cells (lfsr=0.0377, PM=0.0228); iPSCs (lfsr=0.0385, PM=0.0226); Neuronal IPC (lfsr=0.0386, PM=0.0227); Radial glia (lfsr=0.0387, PM=0.0227); Epicardial fat cells (lfsr=0.0387, PM=0.0226); Erythroblasts (lfsr=0.0388, PM=0.0226); Intestinal epithelial cells (lfsr=0.0388, PM=0.0227); Stellate cells (lfsr=0.0388, PM=0.0227); Neuron (lfsr=0.0388, PM=0.0227); Neuroblast (lfsr=0.0389, PM=0.0227); Glioblast (lfsr=0.0389, PM=0.0227); Cardiomyocytes (lfsr=0.0389, PM=0.0227); Stromal cells (lfsr=0.0389, PM=0.0227); ENS glia (lfsr=0.0389, PM=0.0227); Skeletal muscle cells (lfsr=0.0389, PM=0.0227); Retinal pigment cells (lfsr=0.0389, PM=0.0227); Ciliated epithelial cells (lfsr=0.0389, PM=0.0227); Lymphoid cells (lfsr=0.0389, PM=0.0227); Retinal progenitors and Muller glia (lfsr=0.0389, PM=0.0227); Myeloid cells (lfsr=0.0389, PM=0.0227); Cardiac mesoderm cells (lfsr=0.0389, PM=0.0227); Squamous epithelial cells (lfsr=0.0389, PM=0.0227); Hepatoblasts (lfsr=0.0389, PM=0.0227); Megakaryocytes (lfsr=0.0389, PM=0.0227); Bronchiolar and alveolar epithelial cells (lfsr=0.0389, PM=0.0227); Retinal neurons (lfsr=0.0389, PM=0.0227); Goblet cells (lfsr=0.0389, PM=0.0227)
Cer	LMBRD2	19	19	19	0	0.0335784	0.034067	Metanephric cells	0.034067	Metanephric cells (lfsr=0.0354, PM=0.0341); Vascular endothelial cells (lfsr=0.0391, PM=0.0337); Neuronal IPC (lfsr=0.0395, PM=0.0336); iPSCs (lfsr=0.0395, PM=0.0336); Epicardial fat cells (lfsr=0.0400, PM=0.0336); Smooth muscle cells (lfsr=0.0403, PM=0.0334); Radial glia (lfsr=0.0404, PM=0.0335); Stellate cells (lfsr=0.0404, PM=0.0335); Stromal cells (lfsr=0.0404, PM=0.0335); Squamous epithelial cells (lfsr=0.0404, PM=0.0335); Hepatoblasts (lfsr=0.0404, PM=0.0335); Retinal progenitors and Muller glia (lfsr=0.0404, PM=0.0335); Ciliated epithelial cells (lfsr=0.0404, PM=0.0335); Neuron (lfsr=0.0404, PM=0.0335); Neuroblast (lfsr=0.0404, PM=0.0335); Glioblast (lfsr=0.0404, PM=0.0335); Cardiac mesoderm cells (lfsr=0.0404, PM=0.0335); Myeloid cells (lfsr=0.0404, PM=0.0335); ENS glia (lfsr=0.0404, PM=0.0335)
Cer	LMCD1	24	1	0	1	0.0527357	0.0527357	Vascular endothelial cells	-0.0527357	Vascular endothelial cells (lfsr=0.0395, PM=-0.0527)
Cer	LMCD1-AS1	29	29	29	0	0.0532618	0.0532629	Metanephric cells	0.0532629	Metanephric cells (lfsr=0.000106, PM=0.0533); iPSCs (lfsr=0.000109, PM=0.0533); Smooth muscle cells (lfsr=0.000114, PM=0.0533); Radial glia (lfsr=0.000119, PM=0.0533); Epicardial fat cells (lfsr=0.000121, PM=0.0533); Neuron (lfsr=0.000121, PM=0.0533); ENS glia (lfsr=0.000121, PM=0.0533); Intestinal epithelial cells (lfsr=0.000121, PM=0.0533); Cardiac mesoderm cells (lfsr=0.000121, PM=0.0533); Stellate cells (lfsr=0.000121, PM=0.0533); Squamous epithelial cells (lfsr=0.000121, PM=0.0533); Stromal cells (lfsr=0.000121, PM=0.0533); Neuronal IPC (lfsr=0.000121, PM=0.0533); Glioblast (lfsr=0.000121, PM=0.0533); Vascular endothelial cells (lfsr=0.000121, PM=0.0533); Bronchiolar and alveolar epithelial cells (lfsr=0.000121, PM=0.0533); Hepatoblasts (lfsr=0.000121, PM=0.0533); Lymphoid cells (lfsr=0.000122, PM=0.0533); Neuroblast (lfsr=0.000122, PM=0.0533); Goblet cells (lfsr=0.000122, PM=0.0533); Skeletal muscle cells (lfsr=0.000122, PM=0.0533); Cardiomyocytes (lfsr=0.000122, PM=0.0533); Myeloid cells (lfsr=0.000122, PM=0.0533); Retinal progenitors and Muller glia (lfsr=0.000122, PM=0.0533); Retinal pigment cells (lfsr=0.000122, PM=0.0533); Ciliated epithelial cells (lfsr=0.000122, PM=0.0533); Retinal neurons (lfsr=0.000122, PM=0.0533); Megakaryocytes (lfsr=0.000122, PM=0.0533); Erythroblasts (lfsr=0.000122, PM=0.0533)
Cer	LMF1	25	25	25	0	0.0501356	0.0501427	Metanephric cells	0.0501427	Metanephric cells (lfsr=0.000720, PM=0.0501); iPSCs (lfsr=0.000727, PM=0.0501); Vascular endothelial cells (lfsr=0.000792, PM=0.0501); Intestinal epithelial cells (lfsr=0.000800, PM=0.0501); Epicardial fat cells (lfsr=0.000812, PM=0.0501); Radial glia (lfsr=0.000816, PM=0.0501); Stromal cells (lfsr=0.000818, PM=0.0501); Bronchiolar and alveolar epithelial cells (lfsr=0.000818, PM=0.0501); Cardiac mesoderm cells (lfsr=0.000818, PM=0.0501); Neuroblast (lfsr=0.000819, PM=0.0501); Glioblast (lfsr=0.000819, PM=0.0501); ENS glia (lfsr=0.000819, PM=0.0501); Goblet cells (lfsr=0.000819, PM=0.0501); Squamous epithelial cells (lfsr=0.000819, PM=0.0501); Smooth muscle cells (lfsr=0.000819, PM=0.0501); Retinal progenitors and Muller glia (lfsr=0.000819, PM=0.0501); Neuronal IPC (lfsr=0.000819, PM=0.0501); Hepatoblasts (lfsr=0.000819, PM=0.0501); Retinal neurons (lfsr=0.000820, PM=0.0501); Retinal pigment cells (lfsr=0.000820, PM=0.0501); Neuron (lfsr=0.000820, PM=0.0501); Cardiomyocytes (lfsr=0.000820, PM=0.0501); Stellate cells (lfsr=0.000821, PM=0.0501); Myeloid cells (lfsr=0.000823, PM=0.0501); Ciliated epithelial cells (lfsr=0.000823, PM=0.0501)
Cer	LMF2	13	13	0	13	0.0549278	0.0566276	Radial glia	-0.0566276	Radial glia (lfsr=0.00503, PM=-0.0566); ENS glia (lfsr=0.01035, PM=-0.0558); Neuroblast (lfsr=0.01045, PM=-0.0558); iPSCs (lfsr=0.01060, PM=-0.0554); Neuronal IPC (lfsr=0.01072, PM=-0.0551); Hepatoblasts (lfsr=0.01149, PM=-0.0555); Epicardial fat cells (lfsr=0.01169, PM=-0.0550); Stromal cells (lfsr=0.01375, PM=-0.0547); Squamous epithelial cells (lfsr=0.01468, PM=-0.0546); Smooth muscle cells (lfsr=0.01660, PM=-0.0543); Retinal progenitors and Muller glia (lfsr=0.01908, PM=-0.0539); Vascular endothelial cells (lfsr=0.02018, PM=-0.0537); Cardiac mesoderm cells (lfsr=0.02069, PM=-0.0536)
Cer	LMNA	30	1	0	1	0.0368622	0.0368622	iPSCs	-0.0368622	iPSCs (lfsr=0.0069, PM=-0.0369)
Cer	LMNB1	29	29	0	29	0.0446328	0.0446413	Metanephric cells	-0.0446413	Metanephric cells (lfsr=0.000187, PM=-0.0446); iPSCs (lfsr=0.000204, PM=-0.0446); Neuronal IPC (lfsr=0.000246, PM=-0.0446); Epicardial fat cells (lfsr=0.000250, PM=-0.0446); Radial glia (lfsr=0.000251, PM=-0.0446); Neuron (lfsr=0.000254, PM=-0.0446); Neuroblast (lfsr=0.000254, PM=-0.0446); Retinal neurons (lfsr=0.000254, PM=-0.0446); ENS glia (lfsr=0.000254, PM=-0.0446); Vascular endothelial cells (lfsr=0.000255, PM=-0.0446); Megakaryocytes (lfsr=0.000255, PM=-0.0446); Ciliated epithelial cells (lfsr=0.000255, PM=-0.0446); Bronchiolar and alveolar epithelial cells (lfsr=0.000256, PM=-0.0446); Retinal progenitors and Muller glia (lfsr=0.000256, PM=-0.0446); Erythroblasts (lfsr=0.000256, PM=-0.0446); Retinal pigment cells (lfsr=0.000257, PM=-0.0446); Lymphoid cells (lfsr=0.000257, PM=-0.0446); Cardiac mesoderm cells (lfsr=0.000257, PM=-0.0446); Cardiomyocytes (lfsr=0.000257, PM=-0.0446); Smooth muscle cells (lfsr=0.000257, PM=-0.0446); Early mesoderm cells (lfsr=0.000257, PM=-0.0446); Stromal cells (lfsr=0.000257, PM=-0.0446); Hepatoblasts (lfsr=0.000257, PM=-0.0446); Stellate cells (lfsr=0.000257, PM=-0.0446); Squamous epithelial cells (lfsr=0.000259, PM=-0.0446); Goblet cells (lfsr=0.000259, PM=-0.0446); Myeloid cells (lfsr=0.000260, PM=-0.0446); Intestinal epithelial cells (lfsr=0.000261, PM=-0.0446); Glioblast (lfsr=0.000261, PM=-0.0446)
Cer	LMNB2	29	29	0	29	0.0545075	0.0545077	Smooth muscle cells	-0.0545077	Metanephric cells (lfsr=2.33e-05, PM=-0.0545); Smooth muscle cells (lfsr=2.50e-05, PM=-0.0545); Epicardial fat cells (lfsr=2.51e-05, PM=-0.0545); iPSCs (lfsr=2.54e-05, PM=-0.0545); Vascular endothelial cells (lfsr=2.56e-05, PM=-0.0545); Neuronal IPC (lfsr=2.58e-05, PM=-0.0545); Early mesoderm cells (lfsr=2.58e-05, PM=-0.0545); Radial glia (lfsr=2.60e-05, PM=-0.0545); Intestinal epithelial cells (lfsr=2.62e-05, PM=-0.0545); Erythroblasts (lfsr=2.63e-05, PM=-0.0545); ENS glia (lfsr=2.63e-05, PM=-0.0545); Neuroblast (lfsr=2.63e-05, PM=-0.0545); Retinal neurons (lfsr=2.63e-05, PM=-0.0545); Cardiomyocytes (lfsr=2.63e-05, PM=-0.0545); Squamous epithelial cells (lfsr=2.63e-05, PM=-0.0545); Neuron (lfsr=2.63e-05, PM=-0.0545); Megakaryocytes (lfsr=2.64e-05, PM=-0.0545); Retinal pigment cells (lfsr=2.64e-05, PM=-0.0545); Lymphoid cells (lfsr=2.64e-05, PM=-0.0545); Retinal progenitors and Muller glia (lfsr=2.64e-05, PM=-0.0545); Hepatoblasts (lfsr=2.64e-05, PM=-0.0545); Ciliated epithelial cells (lfsr=2.64e-05, PM=-0.0545); Myeloid cells (lfsr=2.65e-05, PM=-0.0545); Stellate cells (lfsr=2.65e-05, PM=-0.0545); Goblet cells (lfsr=2.65e-05, PM=-0.0545); Stromal cells (lfsr=2.65e-05, PM=-0.0545); Glioblast (lfsr=2.66e-05, PM=-0.0545); Cardiac mesoderm cells (lfsr=2.67e-05, PM=-0.0545); Bronchiolar and alveolar epithelial cells (lfsr=2.67e-05, PM=-0.0545)
Cer	LMTK2	29	29	29	0	0.0484318	0.048432	Metanephric cells	0.048432	Metanephric cells (lfsr=1.32e-05, PM=0.0484); iPSCs (lfsr=1.37e-05, PM=0.0484); Smooth muscle cells (lfsr=1.51e-05, PM=0.0484); Vascular endothelial cells (lfsr=1.54e-05, PM=0.0484); Epicardial fat cells (lfsr=1.57e-05, PM=0.0484); Neuronal IPC (lfsr=1.58e-05, PM=0.0484); Radial glia (lfsr=1.58e-05, PM=0.0484); Stellate cells (lfsr=1.59e-05, PM=0.0484); Intestinal epithelial cells (lfsr=1.59e-05, PM=0.0484); Erythroblasts (lfsr=1.59e-05, PM=0.0484); Neuron (lfsr=1.59e-05, PM=0.0484); Neuroblast (lfsr=1.59e-05, PM=0.0484); Stromal cells (lfsr=1.59e-05, PM=0.0484); Cardiac mesoderm cells (lfsr=1.59e-05, PM=0.0484); Cardiomyocytes (lfsr=1.59e-05, PM=0.0484); Bronchiolar and alveolar epithelial cells (lfsr=1.59e-05, PM=0.0484); Ciliated epithelial cells (lfsr=1.59e-05, PM=0.0484); Squamous epithelial cells (lfsr=1.59e-05, PM=0.0484); Retinal progenitors and Muller glia (lfsr=1.59e-05, PM=0.0484); Goblet cells (lfsr=1.59e-05, PM=0.0484); Hepatoblasts (lfsr=1.59e-05, PM=0.0484); Retinal neurons (lfsr=1.59e-05, PM=0.0484); Lymphoid cells (lfsr=1.59e-05, PM=0.0484); Megakaryocytes (lfsr=1.59e-05, PM=0.0484); Skeletal muscle cells (lfsr=1.59e-05, PM=0.0484); Myeloid cells (lfsr=1.59e-05, PM=0.0484); Glioblast (lfsr=1.59e-05, PM=0.0484); ENS glia (lfsr=1.59e-05, PM=0.0484); Retinal pigment cells (lfsr=1.59e-05, PM=0.0484)
Cer	LMX1A	18	18	18	0	0.167489	0.182159	ENS glia	0.182159	iPSCs (lfsr=4.02e-05, PM=0.1810); ENS glia (lfsr=9.86e-05, PM=0.1822); Stromal cells (lfsr=1.19e-04, PM=0.1783); Neuroblast (lfsr=2.12e-04, PM=0.1757); Cardiac mesoderm cells (lfsr=5.33e-04, PM=0.1778); Epicardial fat cells (lfsr=5.50e-04, PM=0.1741); Neuron (lfsr=1.32e-03, PM=0.1751); Retinal neurons (lfsr=1.38e-03, PM=0.1749); Squamous epithelial cells (lfsr=1.88e-03, PM=0.1642); Vascular endothelial cells (lfsr=2.68e-03, PM=0.1674); Metanephric cells (lfsr=2.81e-03, PM=0.1673); Radial glia (lfsr=3.38e-03, PM=0.1609); Hepatoblasts (lfsr=3.62e-03, PM=0.1643); Ciliated epithelial cells (lfsr=4.13e-03, PM=0.1540); Neuronal IPC (lfsr=6.50e-03, PM=0.1551); Glioblast (lfsr=7.68e-03, PM=0.1507); Retinal pigment cells (lfsr=1.21e-02, PM=0.1575); Retinal progenitors and Muller glia (lfsr=1.44e-02, PM=0.1544)
Cer	LNCSRLR	5	5	5	0	0.115805	0.122962	Radial glia	0.122962	Radial glia (lfsr=0.00220, PM=0.1230); Stromal cells (lfsr=0.00309, PM=0.1151); Epicardial fat cells (lfsr=0.00338, PM=0.1170); Neuronal IPC (lfsr=0.00533, PM=0.1128); Neuroblast (lfsr=0.00687, PM=0.1111)
Cer	LNPK	29	29	29	0	0.0326911	0.0327103	Vascular endothelial cells	0.0327103	Vascular endothelial cells (lfsr=0.00658, PM=0.0327); iPSCs (lfsr=0.00664, PM=0.0327); Metanephric cells (lfsr=0.00670, PM=0.0326); Neuronal IPC (lfsr=0.00671, PM=0.0327); Radial glia (lfsr=0.00678, PM=0.0327); Smooth muscle cells (lfsr=0.00682, PM=0.0327); Erythroblasts (lfsr=0.00682, PM=0.0327); Intestinal epithelial cells (lfsr=0.00682, PM=0.0327); Epicardial fat cells (lfsr=0.00683, PM=0.0327); Stellate cells (lfsr=0.00683, PM=0.0327); Retinal pigment cells (lfsr=0.00684, PM=0.0327); ENS glia (lfsr=0.00684, PM=0.0327); Neuroblast (lfsr=0.00684, PM=0.0327); Squamous epithelial cells (lfsr=0.00684, PM=0.0327); Hepatoblasts (lfsr=0.00684, PM=0.0327); Neuron (lfsr=0.00684, PM=0.0327); Cardiac mesoderm cells (lfsr=0.00684, PM=0.0327); Goblet cells (lfsr=0.00684, PM=0.0327); Retinal progenitors and Muller glia (lfsr=0.00684, PM=0.0327); Bronchiolar and alveolar epithelial cells (lfsr=0.00684, PM=0.0327); Lymphoid cells (lfsr=0.00684, PM=0.0327); Ciliated epithelial cells (lfsr=0.00684, PM=0.0327); Skeletal muscle cells (lfsr=0.00684, PM=0.0327); Stromal cells (lfsr=0.00684, PM=0.0327); Myeloid cells (lfsr=0.00684, PM=0.0327); Glioblast (lfsr=0.00684, PM=0.0327); Retinal neurons (lfsr=0.00684, PM=0.0327); Cardiomyocytes (lfsr=0.00684, PM=0.0327); Megakaryocytes (lfsr=0.00684, PM=0.0327)
Cer	LONP1	25	25	0	25	0.0498711	0.049877	Neuronal IPC	-0.049877	Neuronal IPC (lfsr=0.000489, PM=-0.0499); iPSCs (lfsr=0.000537, PM=-0.0499); Metanephric cells (lfsr=0.000571, PM=-0.0499); Smooth muscle cells (lfsr=0.000572, PM=-0.0499); Vascular endothelial cells (lfsr=0.000574, PM=-0.0499); Epicardial fat cells (lfsr=0.000582, PM=-0.0499); Squamous epithelial cells (lfsr=0.000585, PM=-0.0499); Radial glia (lfsr=0.000586, PM=-0.0499); Cardiac mesoderm cells (lfsr=0.000586, PM=-0.0499); Stromal cells (lfsr=0.000586, PM=-0.0499); Retinal progenitors and Muller glia (lfsr=0.000586, PM=-0.0499); Neuroblast (lfsr=0.000586, PM=-0.0499); Erythroblasts (lfsr=0.000587, PM=-0.0499); Retinal neurons (lfsr=0.000587, PM=-0.0499); ENS glia (lfsr=0.000587, PM=-0.0499); Ciliated epithelial cells (lfsr=0.000588, PM=-0.0499); Hepatoblasts (lfsr=0.000589, PM=-0.0499); Bronchiolar and alveolar epithelial cells (lfsr=0.000589, PM=-0.0499); Myeloid cells (lfsr=0.000590, PM=-0.0499); Neuron (lfsr=0.000590, PM=-0.0499); Intestinal epithelial cells (lfsr=0.000590, PM=-0.0499); Lymphoid cells (lfsr=0.000592, PM=-0.0499); Goblet cells (lfsr=0.000592, PM=-0.0499); Stellate cells (lfsr=0.000594, PM=-0.0499); Glioblast (lfsr=0.000595, PM=-0.0499)
Cer	LONP2	30	30	30	0	0.0351794	0.0351816	Vascular endothelial cells	0.0351816	Vascular endothelial cells (lfsr=4.44e-05, PM=0.0352); Metanephric cells (lfsr=6.77e-05, PM=0.0352); Early mesoderm cells (lfsr=6.99e-05, PM=0.0352); iPSCs (lfsr=7.34e-05, PM=0.0352); Epicardial fat cells (lfsr=7.40e-05, PM=0.0352); Radial glia (lfsr=7.42e-05, PM=0.0352); Smooth muscle cells (lfsr=7.42e-05, PM=0.0352); Erythroblasts (lfsr=7.43e-05, PM=0.0352); Neuronal IPC (lfsr=7.44e-05, PM=0.0352); Stellate cells (lfsr=7.45e-05, PM=0.0352); Intestinal epithelial cells (lfsr=7.45e-05, PM=0.0352); Neuron (lfsr=7.45e-05, PM=0.0352); Stromal cells (lfsr=7.45e-05, PM=0.0352); Retinal progenitors and Muller glia (lfsr=7.45e-05, PM=0.0352); Hepatoblasts (lfsr=7.45e-05, PM=0.0352); Squamous epithelial cells (lfsr=7.45e-05, PM=0.0352); Cardiac mesoderm cells (lfsr=7.45e-05, PM=0.0352); Bronchiolar and alveolar epithelial cells (lfsr=7.45e-05, PM=0.0352); Retinal neurons (lfsr=7.45e-05, PM=0.0352); Ciliated epithelial cells (lfsr=7.45e-05, PM=0.0352); ENS glia (lfsr=7.45e-05, PM=0.0352); Glioblast (lfsr=7.45e-05, PM=0.0352); Megakaryocytes (lfsr=7.45e-05, PM=0.0352); Skeletal muscle cells (lfsr=7.45e-05, PM=0.0352); Goblet cells (lfsr=7.45e-05, PM=0.0352); Myeloid cells (lfsr=7.45e-05, PM=0.0352); Cardiomyocytes (lfsr=7.45e-05, PM=0.0352); Retinal pigment cells (lfsr=7.45e-05, PM=0.0352); Lymphoid cells (lfsr=7.45e-05, PM=0.0352); Neuroblast (lfsr=7.45e-05, PM=0.0352)
Cer	LOXL1	23	23	0	23	0.082261	0.0823136	Glioblast	-0.0823136	Metanephric cells (lfsr=2.70e-05, PM=-0.0823); Glioblast (lfsr=2.89e-05, PM=-0.0823); Neuroblast (lfsr=2.95e-05, PM=-0.0823); ENS glia (lfsr=3.30e-05, PM=-0.0823); Neuron (lfsr=3.47e-05, PM=-0.0823); Cardiac mesoderm cells (lfsr=3.66e-05, PM=-0.0823); Neuronal IPC (lfsr=3.74e-05, PM=-0.0823); Vascular endothelial cells (lfsr=3.75e-05, PM=-0.0823); Smooth muscle cells (lfsr=3.92e-05, PM=-0.0823); Squamous epithelial cells (lfsr=3.95e-05, PM=-0.0823); Stromal cells (lfsr=4.29e-05, PM=-0.0823); Hepatoblasts (lfsr=4.32e-05, PM=-0.0823); Intestinal epithelial cells (lfsr=4.54e-05, PM=-0.0823); iPSCs (lfsr=5.71e-05, PM=-0.0823); Radial glia (lfsr=6.05e-05, PM=-0.0822); Epicardial fat cells (lfsr=6.32e-05, PM=-0.0822); Stellate cells (lfsr=6.50e-05, PM=-0.0823); Retinal progenitors and Muller glia (lfsr=7.16e-05, PM=-0.0823); Retinal pigment cells (lfsr=1.09e-04, PM=-0.0823); Ciliated epithelial cells (lfsr=1.65e-04, PM=-0.0822); Retinal neurons (lfsr=2.05e-04, PM=-0.0822); Bronchiolar and alveolar epithelial cells (lfsr=2.58e-04, PM=-0.0822); Cardiomyocytes (lfsr=3.35e-04, PM=-0.0822)
Cer	LOXL2	19	19	19	0	0.0452591	0.0462238	Metanephric cells	0.0462238	Metanephric cells (lfsr=0.00616, PM=0.0462); Epicardial fat cells (lfsr=0.01221, PM=0.0452); iPSCs (lfsr=0.01227, PM=0.0452); Stromal cells (lfsr=0.01229, PM=0.0452); Ciliated epithelial cells (lfsr=0.01230, PM=0.0452); Radial glia (lfsr=0.01231, PM=0.0452); Squamous epithelial cells (lfsr=0.01231, PM=0.0452); Stellate cells (lfsr=0.01232, PM=0.0452); Smooth muscle cells (lfsr=0.01232, PM=0.0452); Neuronal IPC (lfsr=0.01232, PM=0.0452); ENS glia (lfsr=0.01233, PM=0.0452); Neuroblast (lfsr=0.01233, PM=0.0452); Cardiomyocytes (lfsr=0.01234, PM=0.0452); Vascular endothelial cells (lfsr=0.01238, PM=0.0452); Retinal progenitors and Muller glia (lfsr=0.01239, PM=0.0452); Glioblast (lfsr=0.01247, PM=0.0452); Neuron (lfsr=0.01248, PM=0.0452); Cardiac mesoderm cells (lfsr=0.01249, PM=0.0452); Hepatoblasts (lfsr=0.01253, PM=0.0452)
Cer	LOXL3	18	18	18	0	0.0773761	0.077406	Epicardial fat cells	0.077406	ENS glia (lfsr=5.58e-05, PM=0.0774); Stromal cells (lfsr=5.79e-05, PM=0.0774); Radial glia (lfsr=6.43e-05, PM=0.0774); Retinal progenitors and Muller glia (lfsr=7.19e-05, PM=0.0774); Glioblast (lfsr=7.37e-05, PM=0.0774); Ciliated epithelial cells (lfsr=7.57e-05, PM=0.0774); Epicardial fat cells (lfsr=7.90e-05, PM=0.0774); Smooth muscle cells (lfsr=8.89e-05, PM=0.0774); Retinal neurons (lfsr=9.86e-05, PM=0.0774); Cardiac mesoderm cells (lfsr=1.07e-04, PM=0.0774); Squamous epithelial cells (lfsr=1.17e-04, PM=0.0774); Neuronal IPC (lfsr=1.23e-04, PM=0.0773); iPSCs (lfsr=1.29e-04, PM=0.0774); Neuroblast (lfsr=1.90e-04, PM=0.0773); Stellate cells (lfsr=2.45e-04, PM=0.0773); Neuron (lfsr=2.81e-04, PM=0.0773); Myeloid cells (lfsr=2.91e-04, PM=0.0773); Vascular endothelial cells (lfsr=3.75e-04, PM=0.0773)
Cer	LPCAT2	25	1	1	0	0.0345752	0.0345752	Metanephric cells	0.0345752	Metanephric cells (lfsr=0.034, PM=0.0346)
Cer	LPCAT3	28	28	0	28	0.0444328	0.0444915	Epicardial fat cells	-0.0444915	Epicardial fat cells (lfsr=0.000302, PM=-0.0445); Metanephric cells (lfsr=0.000852, PM=-0.0444); Vascular endothelial cells (lfsr=0.000882, PM=-0.0444); Neuronal IPC (lfsr=0.000885, PM=-0.0444); Erythroblasts (lfsr=0.000891, PM=-0.0444); Glioblast (lfsr=0.000898, PM=-0.0444); Stromal cells (lfsr=0.000898, PM=-0.0444); Radial glia (lfsr=0.000898, PM=-0.0444); Retinal neurons (lfsr=0.000899, PM=-0.0444); Neuroblast (lfsr=0.000899, PM=-0.0444); Intestinal epithelial cells (lfsr=0.000899, PM=-0.0444); Lymphoid cells (lfsr=0.000899, PM=-0.0444); iPSCs (lfsr=0.000900, PM=-0.0444); Neuron (lfsr=0.000900, PM=-0.0444); Stellate cells (lfsr=0.000900, PM=-0.0444); Smooth muscle cells (lfsr=0.000900, PM=-0.0444); Hepatoblasts (lfsr=0.000900, PM=-0.0444); Cardiac mesoderm cells (lfsr=0.000901, PM=-0.0444); Squamous epithelial cells (lfsr=0.000901, PM=-0.0444); Megakaryocytes (lfsr=0.000901, PM=-0.0444); Myeloid cells (lfsr=0.000902, PM=-0.0444); Cardiomyocytes (lfsr=0.000902, PM=-0.0444); Retinal progenitors and Muller glia (lfsr=0.000902, PM=-0.0444); Bronchiolar and alveolar epithelial cells (lfsr=0.000902, PM=-0.0444); ENS glia (lfsr=0.000903, PM=-0.0444); Ciliated epithelial cells (lfsr=0.000903, PM=-0.0444); Goblet cells (lfsr=0.000904, PM=-0.0444); Retinal pigment cells (lfsr=0.000904, PM=-0.0444)
Cer	LPCAT4	13	13	13	0	0.110174	0.110249	Glioblast	0.110249	iPSCs (lfsr=3.66e-07, PM=0.1102); Radial glia (lfsr=1.17e-06, PM=0.1102); Glioblast (lfsr=1.34e-06, PM=0.1102); Neuroblast (lfsr=3.63e-06, PM=0.1102); ENS glia (lfsr=5.63e-06, PM=0.1102); Retinal progenitors and Muller glia (lfsr=6.37e-06, PM=0.1102); Neuronal IPC (lfsr=6.90e-06, PM=0.1101); Stromal cells (lfsr=1.23e-05, PM=0.1102); Neuron (lfsr=1.53e-05, PM=0.1102); Squamous epithelial cells (lfsr=3.27e-05, PM=0.1101); Cardiac mesoderm cells (lfsr=3.87e-05, PM=0.1102); Epicardial fat cells (lfsr=8.10e-05, PM=0.1101); Vascular endothelial cells (lfsr=1.26e-04, PM=0.1101)
Cer	LPIN1	26	26	26	0	0.037071	0.0371152	Vascular endothelial cells	0.0371152	Vascular endothelial cells (lfsr=0.00798, PM=0.0371); Metanephric cells (lfsr=0.00798, PM=0.0371); Smooth muscle cells (lfsr=0.00831, PM=0.0371); iPSCs (lfsr=0.00836, PM=0.0371); Radial glia (lfsr=0.00839, PM=0.0371); Neuronal IPC (lfsr=0.00840, PM=0.0371); Epicardial fat cells (lfsr=0.00841, PM=0.0371); Intestinal epithelial cells (lfsr=0.00850, PM=0.0371); Squamous epithelial cells (lfsr=0.00850, PM=0.0371); Hepatoblasts (lfsr=0.00851, PM=0.0371); Myeloid cells (lfsr=0.00851, PM=0.0371); Goblet cells (lfsr=0.00851, PM=0.0371); Glioblast (lfsr=0.00851, PM=0.0371); Neuroblast (lfsr=0.00851, PM=0.0371); Retinal neurons (lfsr=0.00851, PM=0.0371); Neuron (lfsr=0.00851, PM=0.0371); Lymphoid cells (lfsr=0.00852, PM=0.0371); Cardiomyocytes (lfsr=0.00852, PM=0.0371); ENS glia (lfsr=0.00852, PM=0.0371); Ciliated epithelial cells (lfsr=0.00852, PM=0.0371); Cardiac mesoderm cells (lfsr=0.00853, PM=0.0371); Retinal pigment cells (lfsr=0.00853, PM=0.0371); Stellate cells (lfsr=0.00853, PM=0.0371); Retinal progenitors and Muller glia (lfsr=0.00853, PM=0.0371); Bronchiolar and alveolar epithelial cells (lfsr=0.00854, PM=0.0371); Stromal cells (lfsr=0.00855, PM=0.0371)
Cer	LRBA	30	30	30	0	0.0381999	0.0382335	iPSCs	0.0382335	iPSCs (lfsr=3.93e-05, PM=0.0382); Vascular endothelial cells (lfsr=4.85e-04, PM=0.0382); Metanephric cells (lfsr=4.92e-04, PM=0.0382); Squamous epithelial cells (lfsr=4.96e-04, PM=0.0382); Ciliated epithelial cells (lfsr=4.96e-04, PM=0.0382); Neuroblast (lfsr=4.96e-04, PM=0.0382); Neuronal IPC (lfsr=4.96e-04, PM=0.0382); Radial glia (lfsr=4.96e-04, PM=0.0382); Retinal progenitors and Muller glia (lfsr=4.96e-04, PM=0.0382); Retinal pigment cells (lfsr=4.97e-04, PM=0.0382); Intestinal epithelial cells (lfsr=5.00e-04, PM=0.0382); Lymphoid cells (lfsr=5.02e-04, PM=0.0382); Goblet cells (lfsr=5.03e-04, PM=0.0382); Glioblast (lfsr=5.04e-04, PM=0.0382); Cardiomyocytes (lfsr=5.05e-04, PM=0.0382); Hepatoblasts (lfsr=5.06e-04, PM=0.0382); Bronchiolar and alveolar epithelial cells (lfsr=5.06e-04, PM=0.0382); Erythroblasts (lfsr=5.06e-04, PM=0.0382); Skeletal muscle cells (lfsr=5.07e-04, PM=0.0382); ENS glia (lfsr=5.07e-04, PM=0.0382); Early mesoderm cells (lfsr=5.15e-04, PM=0.0382); Myeloid cells (lfsr=5.16e-04, PM=0.0382); Cardiac mesoderm cells (lfsr=5.18e-04, PM=0.0382); Megakaryocytes (lfsr=5.21e-04, PM=0.0382); Stellate cells (lfsr=5.21e-04, PM=0.0382); Smooth muscle cells (lfsr=5.21e-04, PM=0.0382); Neuron (lfsr=5.27e-04, PM=0.0382); Epicardial fat cells (lfsr=5.28e-04, PM=0.0382); Retinal neurons (lfsr=5.30e-04, PM=0.0382); Stromal cells (lfsr=5.32e-04, PM=0.0382)
Cer	LRCH1	29	29	29	0	0.0630108	0.0630109	Glioblast	0.0630109	Vascular endothelial cells (lfsr=9.42e-08, PM=0.0630); Stromal cells (lfsr=1.20e-07, PM=0.0630); ENS glia (lfsr=1.20e-07, PM=0.0630); Glioblast (lfsr=1.20e-07, PM=0.0630); Radial glia (lfsr=1.26e-07, PM=0.0630); Squamous epithelial cells (lfsr=1.29e-07, PM=0.0630); Retinal pigment cells (lfsr=1.34e-07, PM=0.0630); Neuronal IPC (lfsr=1.35e-07, PM=0.0630); Myeloid cells (lfsr=1.36e-07, PM=0.0630); Epicardial fat cells (lfsr=1.36e-07, PM=0.0630); Hepatoblasts (lfsr=1.38e-07, PM=0.0630); Cardiac mesoderm cells (lfsr=1.42e-07, PM=0.0630); Smooth muscle cells (lfsr=1.44e-07, PM=0.0630); Ciliated epithelial cells (lfsr=1.47e-07, PM=0.0630); Goblet cells (lfsr=1.47e-07, PM=0.0630); iPSCs (lfsr=1.55e-07, PM=0.0630); Bronchiolar and alveolar epithelial cells (lfsr=1.55e-07, PM=0.0630); Stellate cells (lfsr=1.56e-07, PM=0.0630); Megakaryocytes (lfsr=1.59e-07, PM=0.0630); Metanephric cells (lfsr=1.65e-07, PM=0.0630); Lymphoid cells (lfsr=1.68e-07, PM=0.0630); Cardiomyocytes (lfsr=1.69e-07, PM=0.0630); Neuroblast (lfsr=1.85e-07, PM=0.0630); Neuron (lfsr=1.95e-07, PM=0.0630); Erythroblasts (lfsr=2.04e-07, PM=0.0630); Skeletal muscle cells (lfsr=2.14e-07, PM=0.0630); Retinal progenitors and Muller glia (lfsr=2.33e-07, PM=0.0630); Intestinal epithelial cells (lfsr=2.42e-07, PM=0.0630); Retinal neurons (lfsr=2.51e-07, PM=0.0630)
Cer	LRCH2	23	23	23	0	0.0746107	0.074611	Retinal progenitors and Muller glia	0.074611	iPSCs (lfsr=3.11e-07, PM=0.0746); Epicardial fat cells (lfsr=3.42e-07, PM=0.0746); Neuronal IPC (lfsr=3.54e-07, PM=0.0746); Radial glia (lfsr=3.67e-07, PM=0.0746); Stromal cells (lfsr=3.73e-07, PM=0.0746); Retinal progenitors and Muller glia (lfsr=3.81e-07, PM=0.0746); Glioblast (lfsr=3.81e-07, PM=0.0746); ENS glia (lfsr=4.20e-07, PM=0.0746); Neuron (lfsr=5.38e-07, PM=0.0746); Squamous epithelial cells (lfsr=6.73e-07, PM=0.0746); Vascular endothelial cells (lfsr=6.83e-07, PM=0.0746); Smooth muscle cells (lfsr=6.86e-07, PM=0.0746); Retinal pigment cells (lfsr=7.05e-07, PM=0.0746); Hepatoblasts (lfsr=7.86e-07, PM=0.0746); Ciliated epithelial cells (lfsr=8.18e-07, PM=0.0746); Neuroblast (lfsr=8.94e-07, PM=0.0746); Cardiomyocytes (lfsr=9.92e-07, PM=0.0746); Cardiac mesoderm cells (lfsr=1.04e-06, PM=0.0746); Stellate cells (lfsr=1.06e-06, PM=0.0746); Goblet cells (lfsr=1.06e-06, PM=0.0746); Bronchiolar and alveolar epithelial cells (lfsr=1.07e-06, PM=0.0746); Retinal neurons (lfsr=1.18e-06, PM=0.0746); Metanephric cells (lfsr=1.87e-06, PM=0.0746)
Cer	LRCH3	30	30	30	0	0.0426691	0.0426692	Early mesoderm cells	0.0426692	Early mesoderm cells (lfsr=7.09e-08, PM=0.0427); iPSCs (lfsr=4.71e-07, PM=0.0427); Neuronal IPC (lfsr=4.71e-07, PM=0.0427); Vascular endothelial cells (lfsr=4.72e-07, PM=0.0427); Smooth muscle cells (lfsr=4.73e-07, PM=0.0427); Metanephric cells (lfsr=4.74e-07, PM=0.0427); Hepatoblasts (lfsr=4.76e-07, PM=0.0427); Neuroblast (lfsr=4.76e-07, PM=0.0427); Stellate cells (lfsr=4.76e-07, PM=0.0427); Radial glia (lfsr=4.76e-07, PM=0.0427); Cardiomyocytes (lfsr=4.76e-07, PM=0.0427); Stromal cells (lfsr=4.76e-07, PM=0.0427); Glioblast (lfsr=4.76e-07, PM=0.0427); Retinal pigment cells (lfsr=4.77e-07, PM=0.0427); ENS glia (lfsr=4.79e-07, PM=0.0427); Ciliated epithelial cells (lfsr=4.80e-07, PM=0.0427); Retinal progenitors and Muller glia (lfsr=4.81e-07, PM=0.0427); Megakaryocytes (lfsr=4.81e-07, PM=0.0427); Epicardial fat cells (lfsr=4.83e-07, PM=0.0427); Neuron (lfsr=4.84e-07, PM=0.0427); Intestinal epithelial cells (lfsr=4.85e-07, PM=0.0427); Myeloid cells (lfsr=4.87e-07, PM=0.0427); Retinal neurons (lfsr=4.89e-07, PM=0.0427); Skeletal muscle cells (lfsr=4.91e-07, PM=0.0427); Erythroblasts (lfsr=4.92e-07, PM=0.0427); Goblet cells (lfsr=5.00e-07, PM=0.0427); Bronchiolar and alveolar epithelial cells (lfsr=5.00e-07, PM=0.0427); Cardiac mesoderm cells (lfsr=5.00e-07, PM=0.0427); Lymphoid cells (lfsr=5.00e-07, PM=0.0427); Squamous epithelial cells (lfsr=5.01e-07, PM=0.0427)
Cer	LRCH4	10	10	0	10	0.0569157	0.0569911	Radial glia	-0.0569911	Radial glia (lfsr=0.0114, PM=-0.0570); Vascular endothelial cells (lfsr=0.0114, PM=-0.0570); iPSCs (lfsr=0.0118, PM=-0.0569); Neuroblast (lfsr=0.0118, PM=-0.0569); Epicardial fat cells (lfsr=0.0119, PM=-0.0569); Squamous epithelial cells (lfsr=0.0119, PM=-0.0569); Cardiac mesoderm cells (lfsr=0.0119, PM=-0.0569); Neuronal IPC (lfsr=0.0119, PM=-0.0569); ENS glia (lfsr=0.0119, PM=-0.0569); Stromal cells (lfsr=0.0119, PM=-0.0569)
Cer	LRFN1	6	6	0	6	0.0659221	0.0676061	Epicardial fat cells	-0.0676061	Epicardial fat cells (lfsr=0.0176, PM=-0.0676); Neuroblast (lfsr=0.0187, PM=-0.0666); Neuronal IPC (lfsr=0.0190, PM=-0.0663); Radial glia (lfsr=0.0220, PM=-0.0653); Stromal cells (lfsr=0.0221, PM=-0.0654); iPSCs (lfsr=0.0269, PM=-0.0643)
Cer	LRFN2	4	4	4	0	0.0928373	0.0962469	Radial glia	0.0962469	Radial glia (lfsr=0.0177, PM=0.0962); iPSCs (lfsr=0.0191, PM=0.0936); Neuroblast (lfsr=0.0221, PM=0.0915); Neuronal IPC (lfsr=0.0245, PM=0.0900)
Cer	LRFN4	11	11	0	11	0.0732941	0.0733898	Neuronal IPC	-0.0733898	Radial glia (lfsr=0.00201, PM=-0.0734); Neuronal IPC (lfsr=0.00205, PM=-0.0734); Epicardial fat cells (lfsr=0.00209, PM=-0.0734); iPSCs (lfsr=0.00216, PM=-0.0733); Neuroblast (lfsr=0.00217, PM=-0.0733); Stromal cells (lfsr=0.00219, PM=-0.0733); Vascular endothelial cells (lfsr=0.00221, PM=-0.0733); ENS glia (lfsr=0.00222, PM=-0.0733); Retinal progenitors and Muller glia (lfsr=0.00243, PM=-0.0732); Cardiac mesoderm cells (lfsr=0.00248, PM=-0.0732); Squamous epithelial cells (lfsr=0.00258, PM=-0.0732)
Cer	LRGUK	18	18	18	0	0.0849482	0.0851686	Squamous epithelial cells	0.0851686	iPSCs (lfsr=1.08e-05, PM=0.0851); Squamous epithelial cells (lfsr=1.85e-05, PM=0.0852); Radial glia (lfsr=1.97e-05, PM=0.0850); Stromal cells (lfsr=2.68e-05, PM=0.0850); Neuroblast (lfsr=2.91e-05, PM=0.0850); Neuronal IPC (lfsr=6.24e-05, PM=0.0849); Neuron (lfsr=1.04e-04, PM=0.0850); Metanephric cells (lfsr=1.36e-04, PM=0.0850); ENS glia (lfsr=1.41e-04, PM=0.0849); Hepatoblasts (lfsr=1.55e-04, PM=0.0850); Cardiac mesoderm cells (lfsr=2.90e-04, PM=0.0849); Stellate cells (lfsr=3.22e-04, PM=0.0849); Vascular endothelial cells (lfsr=3.29e-04, PM=0.0849); Smooth muscle cells (lfsr=3.66e-04, PM=0.0849); Glioblast (lfsr=5.05e-04, PM=0.0848); Epicardial fat cells (lfsr=5.40e-04, PM=0.0848); Retinal progenitors and Muller glia (lfsr=7.73e-04, PM=0.0848); Ciliated epithelial cells (lfsr=1.13e-03, PM=0.0847)
Cer	LRIF1	23	23	23	0	0.0348931	0.0349284	Smooth muscle cells	0.0349284	iPSCs (lfsr=0.0183, PM=0.0349); Neuronal IPC (lfsr=0.0185, PM=0.0349); Metanephric cells (lfsr=0.0185, PM=0.0347); Vascular endothelial cells (lfsr=0.0186, PM=0.0349); Smooth muscle cells (lfsr=0.0187, PM=0.0349); Radial glia (lfsr=0.0189, PM=0.0349); Neuroblast (lfsr=0.0189, PM=0.0349); ENS glia (lfsr=0.0189, PM=0.0349); Stromal cells (lfsr=0.0189, PM=0.0349); Intestinal epithelial cells (lfsr=0.0189, PM=0.0349); Retinal progenitors and Muller glia (lfsr=0.0189, PM=0.0349); Goblet cells (lfsr=0.0190, PM=0.0349); Myeloid cells (lfsr=0.0190, PM=0.0349); Squamous epithelial cells (lfsr=0.0190, PM=0.0349); Hepatoblasts (lfsr=0.0190, PM=0.0349); Epicardial fat cells (lfsr=0.0190, PM=0.0348); Ciliated epithelial cells (lfsr=0.0190, PM=0.0349); Glioblast (lfsr=0.0190, PM=0.0349); Skeletal muscle cells (lfsr=0.0190, PM=0.0349); Bronchiolar and alveolar epithelial cells (lfsr=0.0190, PM=0.0349); Cardiac mesoderm cells (lfsr=0.0190, PM=0.0349); Stellate cells (lfsr=0.0190, PM=0.0349); Neuron (lfsr=0.0190, PM=0.0349)
Cer	LRIG1	28	28	28	0	0.0689092	0.0689315	iPSCs	0.0689315	iPSCs (lfsr=3.17e-05, PM=0.0689); Neuroblast (lfsr=1.38e-04, PM=0.0689); Neuronal IPC (lfsr=1.40e-04, PM=0.0689); Hepatoblasts (lfsr=1.41e-04, PM=0.0689); Intestinal epithelial cells (lfsr=1.41e-04, PM=0.0689); Glioblast (lfsr=1.43e-04, PM=0.0689); Cardiomyocytes (lfsr=1.44e-04, PM=0.0689); Retinal progenitors and Muller glia (lfsr=1.46e-04, PM=0.0689); Epicardial fat cells (lfsr=1.47e-04, PM=0.0689); Radial glia (lfsr=1.48e-04, PM=0.0689); Vascular endothelial cells (lfsr=1.49e-04, PM=0.0689); Retinal pigment cells (lfsr=1.50e-04, PM=0.0689); Cardiac mesoderm cells (lfsr=1.51e-04, PM=0.0689); Skeletal muscle cells (lfsr=1.56e-04, PM=0.0689); Myeloid cells (lfsr=1.60e-04, PM=0.0689); Retinal neurons (lfsr=1.60e-04, PM=0.0689); Squamous epithelial cells (lfsr=1.61e-04, PM=0.0689); ENS glia (lfsr=1.63e-04, PM=0.0689); Metanephric cells (lfsr=1.68e-04, PM=0.0689); Bronchiolar and alveolar epithelial cells (lfsr=1.68e-04, PM=0.0689); Ciliated epithelial cells (lfsr=1.73e-04, PM=0.0689); Neuron (lfsr=1.75e-04, PM=0.0689); Goblet cells (lfsr=1.77e-04, PM=0.0689); Lymphoid cells (lfsr=1.83e-04, PM=0.0689); Early mesoderm cells (lfsr=1.89e-04, PM=0.0689); Stellate cells (lfsr=1.94e-04, PM=0.0689); Stromal cells (lfsr=2.10e-04, PM=0.0689); Smooth muscle cells (lfsr=2.29e-04, PM=0.0689)
Cer	LRIG2	29	29	29	0	0.0340089	0.0340725	iPSCs	0.0340725	iPSCs (lfsr=0.00156, PM=0.0341); Metanephric cells (lfsr=0.00243, PM=0.0340); Epicardial fat cells (lfsr=0.00252, PM=0.0340); Vascular endothelial cells (lfsr=0.00262, PM=0.0340); Smooth muscle cells (lfsr=0.00262, PM=0.0340); Neuronal IPC (lfsr=0.00263, PM=0.0340); Radial glia (lfsr=0.00263, PM=0.0340); Stellate cells (lfsr=0.00263, PM=0.0340); ENS glia (lfsr=0.00263, PM=0.0340); Bronchiolar and alveolar epithelial cells (lfsr=0.00263, PM=0.0340); Glioblast (lfsr=0.00263, PM=0.0340); Goblet cells (lfsr=0.00263, PM=0.0340); Cardiac mesoderm cells (lfsr=0.00263, PM=0.0340); Lymphoid cells (lfsr=0.00263, PM=0.0340); Intestinal epithelial cells (lfsr=0.00263, PM=0.0340); Retinal pigment cells (lfsr=0.00263, PM=0.0340); Megakaryocytes (lfsr=0.00263, PM=0.0340); Retinal progenitors and Muller glia (lfsr=0.00263, PM=0.0340); Ciliated epithelial cells (lfsr=0.00263, PM=0.0340); Squamous epithelial cells (lfsr=0.00263, PM=0.0340); Skeletal muscle cells (lfsr=0.00263, PM=0.0340); Erythroblasts (lfsr=0.00263, PM=0.0340); Hepatoblasts (lfsr=0.00263, PM=0.0340); Retinal neurons (lfsr=0.00263, PM=0.0340); Neuroblast (lfsr=0.00263, PM=0.0340); Cardiomyocytes (lfsr=0.00264, PM=0.0340); Stromal cells (lfsr=0.00264, PM=0.0340); Neuron (lfsr=0.00264, PM=0.0340); Myeloid cells (lfsr=0.00264, PM=0.0340)
Cer	LRP1	26	26	26	0	0.0474913	0.0474935	iPSCs	0.0474935	iPSCs (lfsr=6.24e-05, PM=0.0475); Metanephric cells (lfsr=8.97e-05, PM=0.0475); Epicardial fat cells (lfsr=9.65e-05, PM=0.0475); Vascular endothelial cells (lfsr=9.69e-05, PM=0.0475); Smooth muscle cells (lfsr=9.72e-05, PM=0.0475); Stellate cells (lfsr=9.78e-05, PM=0.0475); Neuronal IPC (lfsr=9.78e-05, PM=0.0475); Radial glia (lfsr=9.80e-05, PM=0.0475); Neuroblast (lfsr=9.81e-05, PM=0.0475); Retinal progenitors and Muller glia (lfsr=9.81e-05, PM=0.0475); Stromal cells (lfsr=9.81e-05, PM=0.0475); Bronchiolar and alveolar epithelial cells (lfsr=9.81e-05, PM=0.0475); Neuron (lfsr=9.81e-05, PM=0.0475); Retinal neurons (lfsr=9.81e-05, PM=0.0475); Myeloid cells (lfsr=9.81e-05, PM=0.0475); Hepatoblasts (lfsr=9.81e-05, PM=0.0475); Glioblast (lfsr=9.81e-05, PM=0.0475); ENS glia (lfsr=9.81e-05, PM=0.0475); Retinal pigment cells (lfsr=9.81e-05, PM=0.0475); Ciliated epithelial cells (lfsr=9.81e-05, PM=0.0475); Skeletal muscle cells (lfsr=9.81e-05, PM=0.0475); Goblet cells (lfsr=9.82e-05, PM=0.0475); Cardiomyocytes (lfsr=9.82e-05, PM=0.0475); Squamous epithelial cells (lfsr=9.82e-05, PM=0.0475); Cardiac mesoderm cells (lfsr=9.82e-05, PM=0.0475); Intestinal epithelial cells (lfsr=9.82e-05, PM=0.0475)
Cer	LRP10	13	13	0	13	0.0582694	0.0583055	Epicardial fat cells	-0.0583055	Epicardial fat cells (lfsr=0.00513, PM=-0.0583); iPSCs (lfsr=0.00528, PM=-0.0583); Vascular endothelial cells (lfsr=0.00534, PM=-0.0583); Radial glia (lfsr=0.00540, PM=-0.0583); Squamous epithelial cells (lfsr=0.00543, PM=-0.0583); ENS glia (lfsr=0.00545, PM=-0.0583); Smooth muscle cells (lfsr=0.00546, PM=-0.0583); Hepatoblasts (lfsr=0.00546, PM=-0.0583); Neuronal IPC (lfsr=0.00547, PM=-0.0583); Cardiac mesoderm cells (lfsr=0.00548, PM=-0.0583); Neuroblast (lfsr=0.00548, PM=-0.0583); Glioblast (lfsr=0.00548, PM=-0.0583); Stromal cells (lfsr=0.00554, PM=-0.0582)
Cer	LRP1B	28	26	26	0	0.133513	0.159883	iPSCs	0.159883	iPSCs (lfsr=2.13e-05, PM=0.1599); Stromal cells (lfsr=1.74e-04, PM=0.1391); Radial glia (lfsr=2.49e-04, PM=0.1587); Neuronal IPC (lfsr=2.77e-04, PM=0.1496); Stellate cells (lfsr=5.29e-04, PM=0.1462); ENS glia (lfsr=6.57e-04, PM=0.1442); Ciliated epithelial cells (lfsr=1.89e-03, PM=0.1485); Goblet cells (lfsr=2.59e-03, PM=0.1420); Retinal neurons (lfsr=2.84e-03, PM=0.1406); Hepatoblasts (lfsr=3.08e-03, PM=0.1376); Erythroblasts (lfsr=4.39e-03, PM=0.1453); Vascular endothelial cells (lfsr=5.67e-03, PM=0.1290); Cardiomyocytes (lfsr=7.52e-03, PM=0.1337); Glioblast (lfsr=9.02e-03, PM=0.1313); Cardiac mesoderm cells (lfsr=1.13e-02, PM=0.1194); Myeloid cells (lfsr=1.35e-02, PM=0.1319); Retinal pigment cells (lfsr=1.36e-02, PM=0.1305); Bronchiolar and alveolar epithelial cells (lfsr=1.39e-02, PM=0.1276); Neuron (lfsr=1.45e-02, PM=0.1259); Skeletal muscle cells (lfsr=1.59e-02, PM=0.1300); Neuroblast (lfsr=1.80e-02, PM=0.1126); Smooth muscle cells (lfsr=1.95e-02, PM=0.1197); Metanephric cells (lfsr=2.07e-02, PM=0.1183); Lymphoid cells (lfsr=2.43e-02, PM=0.1233); Epicardial fat cells (lfsr=3.08e-02, PM=0.1078); Intestinal epithelial cells (lfsr=3.29e-02, PM=0.1185)
Cer	LRP2BP	15	15	15	0	0.0608422	0.061022	Neuronal IPC	0.061022	Neuronal IPC (lfsr=0.00581, PM=0.0610); Neuroblast (lfsr=0.00596, PM=0.0610); ENS glia (lfsr=0.00597, PM=0.0610); Retinal progenitors and Muller glia (lfsr=0.00605, PM=0.0610); Stellate cells (lfsr=0.00606, PM=0.0610); Ciliated epithelial cells (lfsr=0.00608, PM=0.0610); Radial glia (lfsr=0.00609, PM=0.0608); Neuron (lfsr=0.00620, PM=0.0610); Stromal cells (lfsr=0.00620, PM=0.0608); Squamous epithelial cells (lfsr=0.00631, PM=0.0608); Glioblast (lfsr=0.00632, PM=0.0608); Cardiac mesoderm cells (lfsr=0.00656, PM=0.0608); Epicardial fat cells (lfsr=0.00662, PM=0.0607); Vascular endothelial cells (lfsr=0.00767, PM=0.0605); iPSCs (lfsr=0.00826, PM=0.0604)
Cer	LRP5	25	25	25	0	0.0377525	0.0378533	Vascular endothelial cells	0.0378533	iPSCs (lfsr=0.00710, PM=0.0378); Vascular endothelial cells (lfsr=0.00759, PM=0.0379); Metanephric cells (lfsr=0.00827, PM=0.0377); Smooth muscle cells (lfsr=0.00846, PM=0.0377); Epicardial fat cells (lfsr=0.00849, PM=0.0377); Neuronal IPC (lfsr=0.00849, PM=0.0377); Radial glia (lfsr=0.00851, PM=0.0377); Stellate cells (lfsr=0.00851, PM=0.0377); Intestinal epithelial cells (lfsr=0.00852, PM=0.0377); Stromal cells (lfsr=0.00852, PM=0.0377); Hepatoblasts (lfsr=0.00852, PM=0.0377); Squamous epithelial cells (lfsr=0.00852, PM=0.0377); ENS glia (lfsr=0.00852, PM=0.0377); Neuroblast (lfsr=0.00852, PM=0.0377); Neuron (lfsr=0.00852, PM=0.0377); Cardiomyocytes (lfsr=0.00852, PM=0.0377); Ciliated epithelial cells (lfsr=0.00852, PM=0.0377); Retinal neurons (lfsr=0.00852, PM=0.0377); Glioblast (lfsr=0.00852, PM=0.0377); Retinal progenitors and Muller glia (lfsr=0.00852, PM=0.0377); Lymphoid cells (lfsr=0.00852, PM=0.0377); Bronchiolar and alveolar epithelial cells (lfsr=0.00852, PM=0.0377); Goblet cells (lfsr=0.00853, PM=0.0377); Myeloid cells (lfsr=0.00853, PM=0.0377); Cardiac mesoderm cells (lfsr=0.00853, PM=0.0377)
Cer	LRP6	30	30	30	0	0.0494333	0.0494333	Smooth muscle cells	0.0494333	iPSCs (lfsr=9.62e-09, PM=0.0494); Smooth muscle cells (lfsr=1.25e-08, PM=0.0494); Epicardial fat cells (lfsr=1.48e-08, PM=0.0494); Vascular endothelial cells (lfsr=1.52e-08, PM=0.0494); Radial glia (lfsr=1.58e-08, PM=0.0494); Glioblast (lfsr=1.58e-08, PM=0.0494); Hepatoblasts (lfsr=1.59e-08, PM=0.0494); Cardiac mesoderm cells (lfsr=1.60e-08, PM=0.0494); Neuroblast (lfsr=1.61e-08, PM=0.0494); Lymphoid cells (lfsr=1.62e-08, PM=0.0494); Stromal cells (lfsr=1.64e-08, PM=0.0494); Erythroblasts (lfsr=1.64e-08, PM=0.0494); Retinal progenitors and Muller glia (lfsr=1.65e-08, PM=0.0494); ENS glia (lfsr=1.72e-08, PM=0.0494); Bronchiolar and alveolar epithelial cells (lfsr=1.80e-08, PM=0.0494); Neuronal IPC (lfsr=1.80e-08, PM=0.0494); Ciliated epithelial cells (lfsr=1.81e-08, PM=0.0494); Skeletal muscle cells (lfsr=1.81e-08, PM=0.0494); Retinal pigment cells (lfsr=1.82e-08, PM=0.0494); Squamous epithelial cells (lfsr=1.84e-08, PM=0.0494); Early mesoderm cells (lfsr=1.85e-08, PM=0.0494); Intestinal epithelial cells (lfsr=2.04e-08, PM=0.0494); Stellate cells (lfsr=2.11e-08, PM=0.0494); Neuron (lfsr=2.12e-08, PM=0.0494); Metanephric cells (lfsr=2.24e-08, PM=0.0494); Retinal neurons (lfsr=2.30e-08, PM=0.0494); Myeloid cells (lfsr=2.44e-08, PM=0.0494); Megakaryocytes (lfsr=2.50e-08, PM=0.0494); Goblet cells (lfsr=2.90e-08, PM=0.0494); Cardiomyocytes (lfsr=3.22e-08, PM=0.0494)
Cer	LRP8	17	17	17	0	0.0507864	0.0508419	Vascular endothelial cells	0.0508419	Vascular endothelial cells (lfsr=0.00737, PM=0.0508); Epicardial fat cells (lfsr=0.00758, PM=0.0508); iPSCs (lfsr=0.00771, PM=0.0508); Radial glia (lfsr=0.00773, PM=0.0508); Glioblast (lfsr=0.00777, PM=0.0508); Ciliated epithelial cells (lfsr=0.00778, PM=0.0508); Stromal cells (lfsr=0.00780, PM=0.0508); Myeloid cells (lfsr=0.00780, PM=0.0508); Neuronal IPC (lfsr=0.00780, PM=0.0508); ENS glia (lfsr=0.00781, PM=0.0508); Retinal neurons (lfsr=0.00782, PM=0.0508); Neuroblast (lfsr=0.00784, PM=0.0508); Neuron (lfsr=0.00785, PM=0.0508); Squamous epithelial cells (lfsr=0.00786, PM=0.0508); Retinal progenitors and Muller glia (lfsr=0.00790, PM=0.0508); Lymphoid cells (lfsr=0.00790, PM=0.0508); Cardiac mesoderm cells (lfsr=0.00790, PM=0.0508)
Cer	LRPAP1	28	28	0	28	0.0489888	0.0493124	iPSCs	-0.0493124	iPSCs (lfsr=0.000065, PM=-0.0493); Epicardial fat cells (lfsr=0.002781, PM=-0.0490); Metanephric cells (lfsr=0.002800, PM=-0.0490); Radial glia (lfsr=0.002805, PM=-0.0490); Neuronal IPC (lfsr=0.002805, PM=-0.0490); Cardiac mesoderm cells (lfsr=0.002806, PM=-0.0490); ENS glia (lfsr=0.002806, PM=-0.0490); Neuroblast (lfsr=0.002806, PM=-0.0490); Intestinal epithelial cells (lfsr=0.002806, PM=-0.0490); Hepatoblasts (lfsr=0.002806, PM=-0.0490); Stromal cells (lfsr=0.002806, PM=-0.0490); Glioblast (lfsr=0.002807, PM=-0.0490); Neuron (lfsr=0.002807, PM=-0.0490); Myeloid cells (lfsr=0.002807, PM=-0.0490); Bronchiolar and alveolar epithelial cells (lfsr=0.002807, PM=-0.0490); Squamous epithelial cells (lfsr=0.002807, PM=-0.0490); Retinal neurons (lfsr=0.002807, PM=-0.0490); Smooth muscle cells (lfsr=0.002807, PM=-0.0490); Cardiomyocytes (lfsr=0.002807, PM=-0.0490); Erythroblasts (lfsr=0.002808, PM=-0.0490); Retinal progenitors and Muller glia (lfsr=0.002808, PM=-0.0490); Goblet cells (lfsr=0.002808, PM=-0.0490); Ciliated epithelial cells (lfsr=0.002808, PM=-0.0490); Lymphoid cells (lfsr=0.002808, PM=-0.0490); Retinal pigment cells (lfsr=0.002808, PM=-0.0490); Early mesoderm cells (lfsr=0.002809, PM=-0.0490); Stellate cells (lfsr=0.002809, PM=-0.0490); Vascular endothelial cells (lfsr=0.002810, PM=-0.0490)
Cer	LRR1	16	16	0	16	0.0370705	0.0373289	Neuronal IPC	-0.0373289	Neuronal IPC (lfsr=0.0205, PM=-0.0373); iPSCs (lfsr=0.0219, PM=-0.0373); Neuroblast (lfsr=0.0241, PM=-0.0371); Glioblast (lfsr=0.0241, PM=-0.0372); Squamous epithelial cells (lfsr=0.0241, PM=-0.0371); Radial glia (lfsr=0.0242, PM=-0.0371); Retinal progenitors and Muller glia (lfsr=0.0243, PM=-0.0371); Myeloid cells (lfsr=0.0243, PM=-0.0371); ENS glia (lfsr=0.0247, PM=-0.0370); Cardiac mesoderm cells (lfsr=0.0247, PM=-0.0370); Erythroblasts (lfsr=0.0248, PM=-0.0370); Smooth muscle cells (lfsr=0.0248, PM=-0.0370); Early mesoderm cells (lfsr=0.0248, PM=-0.0370); Stromal cells (lfsr=0.0248, PM=-0.0370); Epicardial fat cells (lfsr=0.0249, PM=-0.0370); Vascular endothelial cells (lfsr=0.0250, PM=-0.0369)
Cer	LRRC1	24	24	24	0	0.0403246	0.0403844	Metanephric cells	0.0403844	Metanephric cells (lfsr=0.00860, PM=0.0404); iPSCs (lfsr=0.00881, PM=0.0404); Epicardial fat cells (lfsr=0.00923, PM=0.0403); Vascular endothelial cells (lfsr=0.00935, PM=0.0403); Neuronal IPC (lfsr=0.00936, PM=0.0403); Smooth muscle cells (lfsr=0.00943, PM=0.0403); Radial glia (lfsr=0.00948, PM=0.0403); Bronchiolar and alveolar epithelial cells (lfsr=0.00949, PM=0.0403); Stromal cells (lfsr=0.00949, PM=0.0403); Squamous epithelial cells (lfsr=0.00949, PM=0.0403); Stellate cells (lfsr=0.00949, PM=0.0403); Retinal pigment cells (lfsr=0.00949, PM=0.0403); Intestinal epithelial cells (lfsr=0.00949, PM=0.0403); ENS glia (lfsr=0.00950, PM=0.0403); Glioblast (lfsr=0.00950, PM=0.0403); Hepatoblasts (lfsr=0.00950, PM=0.0403); Ciliated epithelial cells (lfsr=0.00950, PM=0.0403); Cardiomyocytes (lfsr=0.00950, PM=0.0403); Retinal neurons (lfsr=0.00950, PM=0.0403); Neuron (lfsr=0.00950, PM=0.0403); Goblet cells (lfsr=0.00950, PM=0.0403); Retinal progenitors and Muller glia (lfsr=0.00950, PM=0.0403); Cardiac mesoderm cells (lfsr=0.00950, PM=0.0403); Neuroblast (lfsr=0.00950, PM=0.0403)
Cer	LRRC14	9	9	0	9	0.0535486	0.0537303	iPSCs	-0.0537303	iPSCs (lfsr=0.0219, PM=-0.0537); Neuronal IPC (lfsr=0.0239, PM=-0.0535); Epicardial fat cells (lfsr=0.0240, PM=-0.0535); Radial glia (lfsr=0.0240, PM=-0.0535); Squamous epithelial cells (lfsr=0.0240, PM=-0.0536); ENS glia (lfsr=0.0241, PM=-0.0535); Stromal cells (lfsr=0.0241, PM=-0.0535); Neuroblast (lfsr=0.0241, PM=-0.0535); Cardiac mesoderm cells (lfsr=0.0245, PM=-0.0535)
Cer	LRRC28	28	28	28	0	0.0253429	0.0253939	Smooth muscle cells	0.0253939	Vascular endothelial cells (lfsr=0.0182, PM=0.0254); Smooth muscle cells (lfsr=0.0183, PM=0.0254); Metanephric cells (lfsr=0.0183, PM=0.0252); Radial glia (lfsr=0.0186, PM=0.0254); iPSCs (lfsr=0.0186, PM=0.0252); Epicardial fat cells (lfsr=0.0186, PM=0.0253); Neuronal IPC (lfsr=0.0187, PM=0.0254); Erythroblasts (lfsr=0.0187, PM=0.0253); Intestinal epithelial cells (lfsr=0.0187, PM=0.0254); Stellate cells (lfsr=0.0187, PM=0.0253); Neuron (lfsr=0.0187, PM=0.0254); Squamous epithelial cells (lfsr=0.0187, PM=0.0254); Hepatoblasts (lfsr=0.0187, PM=0.0254); Neuroblast (lfsr=0.0187, PM=0.0254); Retinal progenitors and Muller glia (lfsr=0.0187, PM=0.0254); Stromal cells (lfsr=0.0187, PM=0.0254); ENS glia (lfsr=0.0187, PM=0.0254); Bronchiolar and alveolar epithelial cells (lfsr=0.0187, PM=0.0254); Ciliated epithelial cells (lfsr=0.0187, PM=0.0254); Goblet cells (lfsr=0.0187, PM=0.0254); Cardiomyocytes (lfsr=0.0187, PM=0.0254); Megakaryocytes (lfsr=0.0187, PM=0.0254); Cardiac mesoderm cells (lfsr=0.0187, PM=0.0254); Myeloid cells (lfsr=0.0187, PM=0.0254); Glioblast (lfsr=0.0187, PM=0.0254); Lymphoid cells (lfsr=0.0187, PM=0.0254); Retinal pigment cells (lfsr=0.0187, PM=0.0254); Retinal neurons (lfsr=0.0187, PM=0.0254)
Cer	LRRC37B	25	25	25	0	0.0495571	0.0495612	Epicardial fat cells	0.0495612	Metanephric cells (lfsr=0.000673, PM=0.0496); Epicardial fat cells (lfsr=0.000679, PM=0.0496); iPSCs (lfsr=0.000716, PM=0.0496); Vascular endothelial cells (lfsr=0.000717, PM=0.0496); Neuronal IPC (lfsr=0.000725, PM=0.0496); Smooth muscle cells (lfsr=0.000725, PM=0.0496); Radial glia (lfsr=0.000729, PM=0.0496); Intestinal epithelial cells (lfsr=0.000732, PM=0.0496); ENS glia (lfsr=0.000732, PM=0.0496); Goblet cells (lfsr=0.000732, PM=0.0496); Cardiac mesoderm cells (lfsr=0.000732, PM=0.0496); Hepatoblasts (lfsr=0.000732, PM=0.0496); Bronchiolar and alveolar epithelial cells (lfsr=0.000732, PM=0.0496); Stromal cells (lfsr=0.000732, PM=0.0496); Neuroblast (lfsr=0.000732, PM=0.0496); Neuron (lfsr=0.000732, PM=0.0496); Retinal neurons (lfsr=0.000732, PM=0.0496); Squamous epithelial cells (lfsr=0.000732, PM=0.0496); Myeloid cells (lfsr=0.000732, PM=0.0496); Ciliated epithelial cells (lfsr=0.000732, PM=0.0496); Retinal pigment cells (lfsr=0.000732, PM=0.0496); Glioblast (lfsr=0.000732, PM=0.0496); Lymphoid cells (lfsr=0.000732, PM=0.0496); Retinal progenitors and Muller glia (lfsr=0.000732, PM=0.0496); Stellate cells (lfsr=0.000733, PM=0.0496)
Cer	LRRC40	30	30	30	0	0.0267176	0.0315845	Vascular endothelial cells	0.0315845	Vascular endothelial cells (lfsr=0.00516, PM=0.0316); Metanephric cells (lfsr=0.04593, PM=0.0266); iPSCs (lfsr=0.04627, PM=0.0265); Early mesoderm cells (lfsr=0.04627, PM=0.0266); Smooth muscle cells (lfsr=0.04632, PM=0.0265); Erythroblasts (lfsr=0.04633, PM=0.0266); Epicardial fat cells (lfsr=0.04633, PM=0.0265); Radial glia (lfsr=0.04634, PM=0.0265); Neuronal IPC (lfsr=0.04635, PM=0.0265); Intestinal epithelial cells (lfsr=0.04636, PM=0.0266); Stellate cells (lfsr=0.04636, PM=0.0265); Neuron (lfsr=0.04637, PM=0.0265); Stromal cells (lfsr=0.04637, PM=0.0265); ENS glia (lfsr=0.04637, PM=0.0265); Lymphoid cells (lfsr=0.04637, PM=0.0265); Retinal progenitors and Muller glia (lfsr=0.04637, PM=0.0265); Squamous epithelial cells (lfsr=0.04637, PM=0.0265); Neuroblast (lfsr=0.04637, PM=0.0265); Skeletal muscle cells (lfsr=0.04637, PM=0.0265); Glioblast (lfsr=0.04637, PM=0.0265); Ciliated epithelial cells (lfsr=0.04637, PM=0.0265); Goblet cells (lfsr=0.04637, PM=0.0265); Myeloid cells (lfsr=0.04637, PM=0.0265); Hepatoblasts (lfsr=0.04637, PM=0.0265); Cardiac mesoderm cells (lfsr=0.04637, PM=0.0265); Megakaryocytes (lfsr=0.04637, PM=0.0265); Retinal neurons (lfsr=0.04637, PM=0.0265); Bronchiolar and alveolar epithelial cells (lfsr=0.04637, PM=0.0265); Retinal pigment cells (lfsr=0.04637, PM=0.0265); Cardiomyocytes (lfsr=0.04637, PM=0.0265)
Cer	LRRC42	26	26	0	26	0.0500348	0.0500401	iPSCs	-0.0500401	iPSCs (lfsr=8.14e-05, PM=-0.0500); Early mesoderm cells (lfsr=1.36e-04, PM=-0.0500); Epicardial fat cells (lfsr=1.37e-04, PM=-0.0500); Smooth muscle cells (lfsr=1.40e-04, PM=-0.0500); Neuronal IPC (lfsr=1.42e-04, PM=-0.0500); Stromal cells (lfsr=1.42e-04, PM=-0.0500); Retinal pigment cells (lfsr=1.43e-04, PM=-0.0500); Radial glia (lfsr=1.43e-04, PM=-0.0500); Squamous epithelial cells (lfsr=1.43e-04, PM=-0.0500); Metanephric cells (lfsr=1.43e-04, PM=-0.0500); Neuron (lfsr=1.44e-04, PM=-0.0500); Intestinal epithelial cells (lfsr=1.45e-04, PM=-0.0500); Vascular endothelial cells (lfsr=1.45e-04, PM=-0.0500); ENS glia (lfsr=1.45e-04, PM=-0.0500); Goblet cells (lfsr=1.46e-04, PM=-0.0500); Myeloid cells (lfsr=1.47e-04, PM=-0.0500); Cardiomyocytes (lfsr=1.48e-04, PM=-0.0500); Hepatoblasts (lfsr=1.48e-04, PM=-0.0500); Retinal progenitors and Muller glia (lfsr=1.48e-04, PM=-0.0500); Bronchiolar and alveolar epithelial cells (lfsr=1.49e-04, PM=-0.0500); Stellate cells (lfsr=1.49e-04, PM=-0.0500); Cardiac mesoderm cells (lfsr=1.50e-04, PM=-0.0500); Retinal neurons (lfsr=1.50e-04, PM=-0.0500); Glioblast (lfsr=1.51e-04, PM=-0.0500); Neuroblast (lfsr=1.51e-04, PM=-0.0500); Ciliated epithelial cells (lfsr=1.52e-04, PM=-0.0500)
Cer	LRRC47	23	23	0	23	0.071975	0.0722542	Epicardial fat cells	-0.0722542	Radial glia (lfsr=3.95e-06, PM=-0.0722); Epicardial fat cells (lfsr=3.10e-05, PM=-0.0723); Neuroblast (lfsr=4.22e-05, PM=-0.0721); Neuronal IPC (lfsr=4.44e-05, PM=-0.0720); iPSCs (lfsr=9.36e-05, PM=-0.0720); Stromal cells (lfsr=1.10e-04, PM=-0.0720); ENS glia (lfsr=1.74e-04, PM=-0.0720); Myeloid cells (lfsr=2.11e-04, PM=-0.0721); Smooth muscle cells (lfsr=2.13e-04, PM=-0.0721); Glioblast (lfsr=3.07e-04, PM=-0.0720); Hepatoblasts (lfsr=3.42e-04, PM=-0.0720); Squamous epithelial cells (lfsr=4.10e-04, PM=-0.0719); Ciliated epithelial cells (lfsr=5.00e-04, PM=-0.0720); Metanephric cells (lfsr=5.02e-04, PM=-0.0720); Neuron (lfsr=6.24e-04, PM=-0.0719); Retinal progenitors and Muller glia (lfsr=6.64e-04, PM=-0.0719); Intestinal epithelial cells (lfsr=6.71e-04, PM=-0.0720); Cardiac mesoderm cells (lfsr=8.87e-04, PM=-0.0719); Bronchiolar and alveolar epithelial cells (lfsr=9.29e-04, PM=-0.0719); Vascular endothelial cells (lfsr=1.06e-03, PM=-0.0718); Stellate cells (lfsr=1.07e-03, PM=-0.0719); Goblet cells (lfsr=1.64e-03, PM=-0.0718); Early mesoderm cells (lfsr=1.78e-03, PM=-0.0717)
Cer	LRRC49	23	23	23	0	0.0366705	0.0372918	Smooth muscle cells	0.0372918	Smooth muscle cells (lfsr=0.0170, PM=0.0373); Metanephric cells (lfsr=0.0191, PM=0.0366); iPSCs (lfsr=0.0196, PM=0.0366); Stellate cells (lfsr=0.0196, PM=0.0367); Vascular endothelial cells (lfsr=0.0196, PM=0.0366); Epicardial fat cells (lfsr=0.0197, PM=0.0366); Neuronal IPC (lfsr=0.0198, PM=0.0366); Radial glia (lfsr=0.0198, PM=0.0366); Neuron (lfsr=0.0198, PM=0.0366); Stromal cells (lfsr=0.0198, PM=0.0366); Glioblast (lfsr=0.0198, PM=0.0366); Neuroblast (lfsr=0.0198, PM=0.0366); Retinal progenitors and Muller glia (lfsr=0.0198, PM=0.0366); Intestinal epithelial cells (lfsr=0.0198, PM=0.0366); Hepatoblasts (lfsr=0.0198, PM=0.0366); ENS glia (lfsr=0.0198, PM=0.0366); Bronchiolar and alveolar epithelial cells (lfsr=0.0198, PM=0.0366); Ciliated epithelial cells (lfsr=0.0198, PM=0.0366); Retinal pigment cells (lfsr=0.0198, PM=0.0366); Retinal neurons (lfsr=0.0198, PM=0.0366); Squamous epithelial cells (lfsr=0.0198, PM=0.0366); Goblet cells (lfsr=0.0198, PM=0.0366); Cardiac mesoderm cells (lfsr=0.0198, PM=0.0366)
Cer	LRRC4B	13	13	13	0	0.0535064	0.0536464	iPSCs	0.0536464	iPSCs (lfsr=0.0166, PM=0.0536); Epicardial fat cells (lfsr=0.0177, PM=0.0535); ENS glia (lfsr=0.0181, PM=0.0535); Glioblast (lfsr=0.0182, PM=0.0535); Neuroblast (lfsr=0.0182, PM=0.0535); Retinal progenitors and Muller glia (lfsr=0.0182, PM=0.0535); Radial glia (lfsr=0.0182, PM=0.0535); Neuron (lfsr=0.0182, PM=0.0535); Stromal cells (lfsr=0.0182, PM=0.0535); Ciliated epithelial cells (lfsr=0.0182, PM=0.0535); Neuronal IPC (lfsr=0.0182, PM=0.0535); Retinal pigment cells (lfsr=0.0182, PM=0.0535); Squamous epithelial cells (lfsr=0.0183, PM=0.0535)
Cer	LRRC59	28	28	0	28	0.0886189	0.0886193	Retinal progenitors and Muller glia	-0.0886193	Radial glia (lfsr=2.52e-10, PM=-0.0886); Neuronal IPC (lfsr=2.57e-10, PM=-0.0886); Neuroblast (lfsr=1.90e-09, PM=-0.0886); ENS glia (lfsr=2.33e-08, PM=-0.0886); Retinal progenitors and Muller glia (lfsr=2.60e-08, PM=-0.0886); Vascular endothelial cells (lfsr=4.41e-08, PM=-0.0886); iPSCs (lfsr=5.37e-08, PM=-0.0886); Smooth muscle cells (lfsr=8.03e-08, PM=-0.0886); Glioblast (lfsr=1.60e-07, PM=-0.0886); Retinal neurons (lfsr=2.03e-07, PM=-0.0886); Epicardial fat cells (lfsr=2.35e-07, PM=-0.0886); Squamous epithelial cells (lfsr=2.67e-07, PM=-0.0886); Goblet cells (lfsr=2.72e-07, PM=-0.0886); Stromal cells (lfsr=2.97e-07, PM=-0.0886); Neuron (lfsr=3.40e-07, PM=-0.0886); Erythroblasts (lfsr=3.65e-07, PM=-0.0886); Megakaryocytes (lfsr=3.66e-07, PM=-0.0886); Hepatoblasts (lfsr=3.95e-07, PM=-0.0886); Intestinal epithelial cells (lfsr=4.06e-07, PM=-0.0886); Metanephric cells (lfsr=4.45e-07, PM=-0.0886); Ciliated epithelial cells (lfsr=5.23e-07, PM=-0.0886); Bronchiolar and alveolar epithelial cells (lfsr=5.97e-07, PM=-0.0886); Early mesoderm cells (lfsr=7.10e-07, PM=-0.0886); Lymphoid cells (lfsr=1.04e-06, PM=-0.0886); Stellate cells (lfsr=1.41e-06, PM=-0.0886); Myeloid cells (lfsr=1.80e-06, PM=-0.0886); Cardiomyocytes (lfsr=2.20e-06, PM=-0.0886); Cardiac mesoderm cells (lfsr=2.66e-06, PM=-0.0886)
Cer	LRRC75A	29	29	29	0	0.065234	0.0652357	Metanephric cells	0.0652357	iPSCs (lfsr=5.99e-06, PM=0.0652); Metanephric cells (lfsr=6.97e-06, PM=0.0652); Radial glia (lfsr=8.48e-06, PM=0.0652); ENS glia (lfsr=8.84e-06, PM=0.0652); Stromal cells (lfsr=8.88e-06, PM=0.0652); Neuroblast (lfsr=9.20e-06, PM=0.0652); Vascular endothelial cells (lfsr=9.29e-06, PM=0.0652); Glioblast (lfsr=9.32e-06, PM=0.0652); Neuronal IPC (lfsr=9.36e-06, PM=0.0652); Ciliated epithelial cells (lfsr=1.01e-05, PM=0.0652); Myeloid cells (lfsr=1.03e-05, PM=0.0652); Erythroblasts (lfsr=1.13e-05, PM=0.0652); Early mesoderm cells (lfsr=1.13e-05, PM=0.0652); Lymphoid cells (lfsr=1.22e-05, PM=0.0652); Megakaryocytes (lfsr=1.23e-05, PM=0.0652); Hepatoblasts (lfsr=1.23e-05, PM=0.0652); Bronchiolar and alveolar epithelial cells (lfsr=1.28e-05, PM=0.0652); Neuron (lfsr=1.35e-05, PM=0.0652); Epicardial fat cells (lfsr=1.35e-05, PM=0.0652); Goblet cells (lfsr=1.42e-05, PM=0.0652); Retinal progenitors and Muller glia (lfsr=1.58e-05, PM=0.0652); Squamous epithelial cells (lfsr=1.59e-05, PM=0.0652); Retinal neurons (lfsr=1.61e-05, PM=0.0652); Smooth muscle cells (lfsr=1.75e-05, PM=0.0652); Intestinal epithelial cells (lfsr=1.76e-05, PM=0.0652); Cardiac mesoderm cells (lfsr=1.84e-05, PM=0.0652); Stellate cells (lfsr=2.06e-05, PM=0.0652); Retinal pigment cells (lfsr=2.22e-05, PM=0.0652); Cardiomyocytes (lfsr=2.52e-05, PM=0.0652)
Cer	LRRC75B	8	8	0	8	0.0567834	0.0570014	Neuronal IPC	-0.0570014	iPSCs (lfsr=0.0322, PM=-0.0569); Neuronal IPC (lfsr=0.0327, PM=-0.0570); Radial glia (lfsr=0.0335, PM=-0.0567); Epicardial fat cells (lfsr=0.0335, PM=-0.0568); Cardiac mesoderm cells (lfsr=0.0336, PM=-0.0568); Stromal cells (lfsr=0.0337, PM=-0.0567); ENS glia (lfsr=0.0340, PM=-0.0567); Neuroblast (lfsr=0.0341, PM=-0.0567)
Cer	LRRC8A	22	22	0	22	0.0644706	0.0644722	iPSCs	-0.0644722	iPSCs (lfsr=1.44e-05, PM=-0.0645); Metanephric cells (lfsr=2.93e-05, PM=-0.0645); Epicardial fat cells (lfsr=3.21e-05, PM=-0.0645); Neuronal IPC (lfsr=3.25e-05, PM=-0.0645); Radial glia (lfsr=3.29e-05, PM=-0.0645); ENS glia (lfsr=3.29e-05, PM=-0.0645); Squamous epithelial cells (lfsr=3.30e-05, PM=-0.0645); Ciliated epithelial cells (lfsr=3.31e-05, PM=-0.0645); Goblet cells (lfsr=3.31e-05, PM=-0.0645); Neuron (lfsr=3.32e-05, PM=-0.0645); Neuroblast (lfsr=3.34e-05, PM=-0.0645); Hepatoblasts (lfsr=3.35e-05, PM=-0.0645); Intestinal epithelial cells (lfsr=3.36e-05, PM=-0.0645); Glioblast (lfsr=3.38e-05, PM=-0.0645); Retinal progenitors and Muller glia (lfsr=3.41e-05, PM=-0.0645); Bronchiolar and alveolar epithelial cells (lfsr=3.43e-05, PM=-0.0645); Cardiac mesoderm cells (lfsr=3.43e-05, PM=-0.0645); Stellate cells (lfsr=3.45e-05, PM=-0.0645); Vascular endothelial cells (lfsr=3.45e-05, PM=-0.0645); Stromal cells (lfsr=3.46e-05, PM=-0.0645); Retinal neurons (lfsr=3.50e-05, PM=-0.0645); Smooth muscle cells (lfsr=3.58e-05, PM=-0.0645)
Cer	LRRC8B	27	27	27	0	0.0463954	0.0463991	Vascular endothelial cells	0.0463991	Vascular endothelial cells (lfsr=0.000581, PM=0.0464); Metanephric cells (lfsr=0.000584, PM=0.0464); iPSCs (lfsr=0.000596, PM=0.0464); Smooth muscle cells (lfsr=0.000626, PM=0.0464); Epicardial fat cells (lfsr=0.000626, PM=0.0464); Stellate cells (lfsr=0.000627, PM=0.0464); Erythroblasts (lfsr=0.000634, PM=0.0464); Intestinal epithelial cells (lfsr=0.000635, PM=0.0464); Neuronal IPC (lfsr=0.000635, PM=0.0464); ENS glia (lfsr=0.000636, PM=0.0464); Neuroblast (lfsr=0.000636, PM=0.0464); Megakaryocytes (lfsr=0.000637, PM=0.0464); Radial glia (lfsr=0.000637, PM=0.0464); Goblet cells (lfsr=0.000637, PM=0.0464); Retinal progenitors and Muller glia (lfsr=0.000637, PM=0.0464); Squamous epithelial cells (lfsr=0.000637, PM=0.0464); Cardiac mesoderm cells (lfsr=0.000637, PM=0.0464); Myeloid cells (lfsr=0.000637, PM=0.0464); Bronchiolar and alveolar epithelial cells (lfsr=0.000637, PM=0.0464); Hepatoblasts (lfsr=0.000637, PM=0.0464); Retinal pigment cells (lfsr=0.000637, PM=0.0464); Stromal cells (lfsr=0.000637, PM=0.0464); Ciliated epithelial cells (lfsr=0.000637, PM=0.0464); Lymphoid cells (lfsr=0.000637, PM=0.0464); Glioblast (lfsr=0.000637, PM=0.0464); Neuron (lfsr=0.000637, PM=0.0464); Retinal neurons (lfsr=0.000637, PM=0.0464)
Cer	LRRC8C	18	18	18	0	0.0608825	0.0611816	Vascular endothelial cells	0.0611816	Vascular endothelial cells (lfsr=0.00784, PM=0.0612); iPSCs (lfsr=0.00839, PM=0.0610); Stromal cells (lfsr=0.00845, PM=0.0612); Neuronal IPC (lfsr=0.00861, PM=0.0610); Neuron (lfsr=0.00861, PM=0.0611); Cardiac mesoderm cells (lfsr=0.00862, PM=0.0611); ENS glia (lfsr=0.00863, PM=0.0610); Epicardial fat cells (lfsr=0.00864, PM=0.0610); Myeloid cells (lfsr=0.00869, PM=0.0611); Glioblast (lfsr=0.00871, PM=0.0610); Neuroblast (lfsr=0.00872, PM=0.0610); Radial glia (lfsr=0.00889, PM=0.0609); Ciliated epithelial cells (lfsr=0.00921, PM=0.0609); Retinal progenitors and Muller glia (lfsr=0.00929, PM=0.0609); Stellate cells (lfsr=0.00936, PM=0.0609); Lymphoid cells (lfsr=0.00956, PM=0.0609); Squamous epithelial cells (lfsr=0.00957, PM=0.0608); Smooth muscle cells (lfsr=0.01070, PM=0.0587)
Cer	LRRC8C-DT	10	10	10	0	0.0417447	0.0417823	Neuronal IPC	0.0417823	Vascular endothelial cells (lfsr=0.0492, PM=0.0418); iPSCs (lfsr=0.0492, PM=0.0417); Neuronal IPC (lfsr=0.0493, PM=0.0418); Radial glia (lfsr=0.0498, PM=0.0417); ENS glia (lfsr=0.0499, PM=0.0417); Glioblast (lfsr=0.0500, PM=0.0417); Squamous epithelial cells (lfsr=0.0500, PM=0.0417); Retinal progenitors and Muller glia (lfsr=0.0500, PM=0.0417); Stromal cells (lfsr=0.0500, PM=0.0417); Neuroblast (lfsr=0.0500, PM=0.0417)
Cer	LRRC8D	30	30	30	0	0.0417576	0.0417593	iPSCs	0.0417593	iPSCs (lfsr=8.26e-05, PM=0.0418); Metanephric cells (lfsr=1.01e-04, PM=0.0418); Vascular endothelial cells (lfsr=1.11e-04, PM=0.0418); Erythroblasts (lfsr=1.15e-04, PM=0.0418); Stellate cells (lfsr=1.15e-04, PM=0.0418); Smooth muscle cells (lfsr=1.15e-04, PM=0.0418); Early mesoderm cells (lfsr=1.15e-04, PM=0.0418); Epicardial fat cells (lfsr=1.15e-04, PM=0.0418); Radial glia (lfsr=1.15e-04, PM=0.0418); Neuronal IPC (lfsr=1.16e-04, PM=0.0418); Squamous epithelial cells (lfsr=1.16e-04, PM=0.0418); Cardiac mesoderm cells (lfsr=1.16e-04, PM=0.0418); Ciliated epithelial cells (lfsr=1.16e-04, PM=0.0418); Stromal cells (lfsr=1.16e-04, PM=0.0418); Neuroblast (lfsr=1.16e-04, PM=0.0418); Goblet cells (lfsr=1.16e-04, PM=0.0418); ENS glia (lfsr=1.16e-04, PM=0.0418); Glioblast (lfsr=1.16e-04, PM=0.0418); Cardiomyocytes (lfsr=1.16e-04, PM=0.0418); Hepatoblasts (lfsr=1.16e-04, PM=0.0418); Retinal neurons (lfsr=1.16e-04, PM=0.0418); Skeletal muscle cells (lfsr=1.16e-04, PM=0.0418); Lymphoid cells (lfsr=1.16e-04, PM=0.0418); Myeloid cells (lfsr=1.16e-04, PM=0.0418); Retinal pigment cells (lfsr=1.16e-04, PM=0.0418); Bronchiolar and alveolar epithelial cells (lfsr=1.16e-04, PM=0.0418); Intestinal epithelial cells (lfsr=1.16e-04, PM=0.0418); Neuron (lfsr=1.16e-04, PM=0.0418); Megakaryocytes (lfsr=1.16e-04, PM=0.0418); Retinal progenitors and Muller glia (lfsr=1.16e-04, PM=0.0418)
Cer	LRRC9	13	13	13	0	0.0444438	0.0446314	iPSCs	0.0446314	iPSCs (lfsr=0.0402, PM=0.0446); Epicardial fat cells (lfsr=0.0427, PM=0.0444); Radial glia (lfsr=0.0427, PM=0.0444); Neuronal IPC (lfsr=0.0428, PM=0.0444); Glioblast (lfsr=0.0429, PM=0.0445); Neuron (lfsr=0.0429, PM=0.0444); Stromal cells (lfsr=0.0429, PM=0.0444); Neuroblast (lfsr=0.0430, PM=0.0444); Cardiac mesoderm cells (lfsr=0.0430, PM=0.0444); ENS glia (lfsr=0.0430, PM=0.0444); Ciliated epithelial cells (lfsr=0.0430, PM=0.0444); Squamous epithelial cells (lfsr=0.0430, PM=0.0444); Retinal progenitors and Muller glia (lfsr=0.0431, PM=0.0444)
Cer	LRRIQ1	18	18	18	0	0.0563781	0.0573009	Glioblast	0.0573009	Neuronal IPC (lfsr=0.00538, PM=0.0568); Glioblast (lfsr=0.00540, PM=0.0573); Radial glia (lfsr=0.00541, PM=0.0568); Cardiac mesoderm cells (lfsr=0.00554, PM=0.0572); Neuroblast (lfsr=0.00563, PM=0.0565); Squamous epithelial cells (lfsr=0.00577, PM=0.0566); Bronchiolar and alveolar epithelial cells (lfsr=0.00614, PM=0.0568); Vascular endothelial cells (lfsr=0.00622, PM=0.0566); Retinal pigment cells (lfsr=0.00622, PM=0.0567); Neuron (lfsr=0.00671, PM=0.0564); Ciliated epithelial cells (lfsr=0.00692, PM=0.0562); Retinal neurons (lfsr=0.00743, PM=0.0562); Metanephric cells (lfsr=0.00759, PM=0.0561); Stromal cells (lfsr=0.00809, PM=0.0559); Retinal progenitors and Muller glia (lfsr=0.00815, PM=0.0559); iPSCs (lfsr=0.00850, PM=0.0558); ENS glia (lfsr=0.00900, PM=0.0556); Epicardial fat cells (lfsr=0.01155, PM=0.0553)
Cer	LRRIQ3	11	11	11	0	0.0704723	0.0712509	iPSCs	0.0712509	iPSCs (lfsr=0.00682, PM=0.0713); ENS glia (lfsr=0.01093, PM=0.0705); Radial glia (lfsr=0.01099, PM=0.0704); Squamous epithelial cells (lfsr=0.01100, PM=0.0705); Retinal progenitors and Muller glia (lfsr=0.01103, PM=0.0704); Neuronal IPC (lfsr=0.01107, PM=0.0703); Neuroblast (lfsr=0.01107, PM=0.0704); Ciliated epithelial cells (lfsr=0.01122, PM=0.0704); Glioblast (lfsr=0.01122, PM=0.0704); Epicardial fat cells (lfsr=0.01122, PM=0.0704); Stromal cells (lfsr=0.01123, PM=0.0703)
Cer	LRRK1	10	10	10	0	0.0718979	0.0721916	iPSCs	0.0721916	iPSCs (lfsr=0.00999, PM=0.0722); Epicardial fat cells (lfsr=0.01108, PM=0.0722); Squamous epithelial cells (lfsr=0.01135, PM=0.0722); Radial glia (lfsr=0.01136, PM=0.0720); Neuronal IPC (lfsr=0.01170, PM=0.0718); Myeloid cells (lfsr=0.01175, PM=0.0720); ENS glia (lfsr=0.01193, PM=0.0718); Neuroblast (lfsr=0.01207, PM=0.0718); Cardiac mesoderm cells (lfsr=0.01246, PM=0.0717); Stromal cells (lfsr=0.01321, PM=0.0715)
Cer	LRRN1	27	27	27	0	0.0632259	0.0638271	iPSCs	0.0638271	iPSCs (lfsr=0.000031, PM=0.0638); ENS glia (lfsr=0.004479, PM=0.0632); Glioblast (lfsr=0.004482, PM=0.0632); Neuroblast (lfsr=0.004485, PM=0.0632); Neuron (lfsr=0.004490, PM=0.0632); Bronchiolar and alveolar epithelial cells (lfsr=0.004491, PM=0.0632); Hepatoblasts (lfsr=0.004492, PM=0.0632); Metanephric cells (lfsr=0.004494, PM=0.0632); Neuronal IPC (lfsr=0.004497, PM=0.0632); Stromal cells (lfsr=0.004501, PM=0.0632); Radial glia (lfsr=0.004504, PM=0.0632); Cardiomyocytes (lfsr=0.004504, PM=0.0632); Squamous epithelial cells (lfsr=0.004515, PM=0.0632); Ciliated epithelial cells (lfsr=0.004520, PM=0.0632); Cardiac mesoderm cells (lfsr=0.004525, PM=0.0632); Skeletal muscle cells (lfsr=0.004528, PM=0.0632); Stellate cells (lfsr=0.004529, PM=0.0632); Intestinal epithelial cells (lfsr=0.004530, PM=0.0632); Lymphoid cells (lfsr=0.004533, PM=0.0632); Retinal neurons (lfsr=0.004535, PM=0.0632); Vascular endothelial cells (lfsr=0.004543, PM=0.0632); Retinal pigment cells (lfsr=0.004547, PM=0.0632); Smooth muscle cells (lfsr=0.004550, PM=0.0632); Goblet cells (lfsr=0.004551, PM=0.0632); Retinal progenitors and Muller glia (lfsr=0.004551, PM=0.0632); Epicardial fat cells (lfsr=0.004578, PM=0.0632); Early mesoderm cells (lfsr=0.004621, PM=0.0632)
Cer	LRRN3	21	1	0	1	0.0724744	0.0724744	iPSCs	-0.0724744	iPSCs (lfsr=0.0381, PM=-0.0725)
Cer	LRRTM3	23	23	23	0	0.0530623	0.0536335	Metanephric cells	0.0536335	Metanephric cells (lfsr=0.0126, PM=0.0536); iPSCs (lfsr=0.0141, PM=0.0533); Vascular endothelial cells (lfsr=0.0154, PM=0.0532); Neuronal IPC (lfsr=0.0162, PM=0.0530); Epicardial fat cells (lfsr=0.0162, PM=0.0530); Radial glia (lfsr=0.0162, PM=0.0530); Squamous epithelial cells (lfsr=0.0162, PM=0.0531); Neuroblast (lfsr=0.0162, PM=0.0530); Glioblast (lfsr=0.0162, PM=0.0531); Bronchiolar and alveolar epithelial cells (lfsr=0.0162, PM=0.0531); Retinal progenitors and Muller glia (lfsr=0.0163, PM=0.0530); Neuron (lfsr=0.0163, PM=0.0530); Ciliated epithelial cells (lfsr=0.0163, PM=0.0530); Hepatoblasts (lfsr=0.0163, PM=0.0530); Stromal cells (lfsr=0.0163, PM=0.0530); Stellate cells (lfsr=0.0163, PM=0.0530); Cardiac mesoderm cells (lfsr=0.0164, PM=0.0530); Goblet cells (lfsr=0.0164, PM=0.0530); Intestinal epithelial cells (lfsr=0.0164, PM=0.0530); Retinal neurons (lfsr=0.0165, PM=0.0530); Retinal pigment cells (lfsr=0.0166, PM=0.0530); ENS glia (lfsr=0.0166, PM=0.0530); Cardiomyocytes (lfsr=0.0167, PM=0.0530)
Cer	LRRTM4	30	30	30	0	0.0935504	0.0937376	Retinal pigment cells	0.0937376	Retinal pigment cells (lfsr=8.32e-07, PM=0.0937); iPSCs (lfsr=3.65e-06, PM=0.0935); Retinal progenitors and Muller glia (lfsr=4.41e-06, PM=0.0937); Radial glia (lfsr=4.78e-06, PM=0.0936); Stromal cells (lfsr=7.24e-06, PM=0.0936); Neuroblast (lfsr=8.27e-06, PM=0.0936); Neuronal IPC (lfsr=1.24e-05, PM=0.0935); Smooth muscle cells (lfsr=1.30e-05, PM=0.0936); Neuron (lfsr=1.37e-05, PM=0.0936); Squamous epithelial cells (lfsr=1.44e-05, PM=0.0936); Stellate cells (lfsr=1.50e-05, PM=0.0936); Vascular endothelial cells (lfsr=1.63e-05, PM=0.0936); Epicardial fat cells (lfsr=2.67e-05, PM=0.0935); ENS glia (lfsr=2.99e-05, PM=0.0935); Goblet cells (lfsr=3.79e-05, PM=0.0936); Ciliated epithelial cells (lfsr=4.08e-05, PM=0.0936); Bronchiolar and alveolar epithelial cells (lfsr=7.46e-05, PM=0.0936); Erythroblasts (lfsr=1.00e-04, PM=0.0936); Lymphoid cells (lfsr=1.07e-04, PM=0.0936); Intestinal epithelial cells (lfsr=1.16e-04, PM=0.0935); Metanephric cells (lfsr=1.43e-04, PM=0.0935); Retinal neurons (lfsr=1.45e-04, PM=0.0935); Early mesoderm cells (lfsr=1.91e-04, PM=0.0935); Cardiac mesoderm cells (lfsr=2.07e-04, PM=0.0935); Glioblast (lfsr=2.25e-04, PM=0.0935); Skeletal muscle cells (lfsr=2.62e-04, PM=0.0935); Myeloid cells (lfsr=2.85e-04, PM=0.0935); Cardiomyocytes (lfsr=2.94e-04, PM=0.0935); Megakaryocytes (lfsr=3.32e-04, PM=0.0935); Hepatoblasts (lfsr=1.24e-03, PM=0.0933)
Cer	LRWD1	11	11	0	11	0.0820382	0.0835152	Squamous epithelial cells	-0.0835152	Squamous epithelial cells (lfsr=0.000256, PM=-0.0835); iPSCs (lfsr=0.000271, PM=-0.0823); Radial glia (lfsr=0.000323, PM=-0.0819); Neuroblast (lfsr=0.000419, PM=-0.0823); Stromal cells (lfsr=0.000523, PM=-0.0821); Epicardial fat cells (lfsr=0.000829, PM=-0.0821); Retinal progenitors and Muller glia (lfsr=0.000859, PM=-0.0823); Neuronal IPC (lfsr=0.001116, PM=-0.0814); ENS glia (lfsr=0.001133, PM=-0.0816); Vascular endothelial cells (lfsr=0.001957, PM=-0.0817); Cardiac mesoderm cells (lfsr=0.003791, PM=-0.0812)
Cer	LSAMP	30	30	30	0	0.0363628	0.0364868	Smooth muscle cells	0.0364868	Smooth muscle cells (lfsr=0.0129, PM=0.0365); Epicardial fat cells (lfsr=0.0133, PM=0.0364); Early mesoderm cells (lfsr=0.0134, PM=0.0364); Metanephric cells (lfsr=0.0134, PM=0.0352); iPSCs (lfsr=0.0134, PM=0.0364); Vascular endothelial cells (lfsr=0.0134, PM=0.0364); Radial glia (lfsr=0.0135, PM=0.0364); Neuronal IPC (lfsr=0.0135, PM=0.0364); Stellate cells (lfsr=0.0135, PM=0.0364); Erythroblasts (lfsr=0.0135, PM=0.0364); Intestinal epithelial cells (lfsr=0.0135, PM=0.0364); Neuron (lfsr=0.0135, PM=0.0364); ENS glia (lfsr=0.0135, PM=0.0364); Glioblast (lfsr=0.0135, PM=0.0364); Neuroblast (lfsr=0.0135, PM=0.0364); Hepatoblasts (lfsr=0.0135, PM=0.0364); Ciliated epithelial cells (lfsr=0.0135, PM=0.0364); Bronchiolar and alveolar epithelial cells (lfsr=0.0135, PM=0.0364); Lymphoid cells (lfsr=0.0135, PM=0.0364); Retinal neurons (lfsr=0.0135, PM=0.0364); Megakaryocytes (lfsr=0.0135, PM=0.0364); Cardiomyocytes (lfsr=0.0135, PM=0.0364); Stromal cells (lfsr=0.0135, PM=0.0364); Retinal progenitors and Muller glia (lfsr=0.0135, PM=0.0364); Myeloid cells (lfsr=0.0135, PM=0.0364); Squamous epithelial cells (lfsr=0.0135, PM=0.0364); Goblet cells (lfsr=0.0135, PM=0.0364); Skeletal muscle cells (lfsr=0.0135, PM=0.0364); Retinal pigment cells (lfsr=0.0135, PM=0.0364); Cardiac mesoderm cells (lfsr=0.0135, PM=0.0364)
Cer	LSAMP-AS1	10	10	10	0	0.060414	0.0610254	Stellate cells	0.0610254	Stellate cells (lfsr=0.0133, PM=0.0610); ENS glia (lfsr=0.0135, PM=0.0606); Glioblast (lfsr=0.0135, PM=0.0610); Neuronal IPC (lfsr=0.0137, PM=0.0604); Epicardial fat cells (lfsr=0.0140, PM=0.0605); Radial glia (lfsr=0.0143, PM=0.0602); Retinal progenitors and Muller glia (lfsr=0.0147, PM=0.0604); Neuroblast (lfsr=0.0147, PM=0.0602); Smooth muscle cells (lfsr=0.0152, PM=0.0602); Stromal cells (lfsr=0.0168, PM=0.0598)
Cer	LSG1	25	25	0	25	0.0616288	0.0616296	Neuroblast	-0.0616296	iPSCs (lfsr=4.67e-06, PM=-0.0616); Neuronal IPC (lfsr=5.49e-06, PM=-0.0616); Radial glia (lfsr=5.49e-06, PM=-0.0616); Neuroblast (lfsr=5.54e-06, PM=-0.0616); ENS glia (lfsr=5.72e-06, PM=-0.0616); Metanephric cells (lfsr=5.85e-06, PM=-0.0616); Epicardial fat cells (lfsr=5.87e-06, PM=-0.0616); Vascular endothelial cells (lfsr=6.07e-06, PM=-0.0616); Glioblast (lfsr=6.26e-06, PM=-0.0616); Retinal progenitors and Muller glia (lfsr=6.31e-06, PM=-0.0616); Hepatoblasts (lfsr=6.38e-06, PM=-0.0616); Stromal cells (lfsr=6.48e-06, PM=-0.0616); Squamous epithelial cells (lfsr=6.79e-06, PM=-0.0616); Intestinal epithelial cells (lfsr=7.24e-06, PM=-0.0616); Smooth muscle cells (lfsr=7.28e-06, PM=-0.0616); Myeloid cells (lfsr=7.51e-06, PM=-0.0616); Neuron (lfsr=7.54e-06, PM=-0.0616); Bronchiolar and alveolar epithelial cells (lfsr=7.61e-06, PM=-0.0616); Retinal neurons (lfsr=8.12e-06, PM=-0.0616); Lymphoid cells (lfsr=8.31e-06, PM=-0.0616); Cardiac mesoderm cells (lfsr=8.47e-06, PM=-0.0616); Early mesoderm cells (lfsr=8.76e-06, PM=-0.0616); Goblet cells (lfsr=9.31e-06, PM=-0.0616); Stellate cells (lfsr=1.01e-05, PM=-0.0616); Ciliated epithelial cells (lfsr=1.07e-05, PM=-0.0616)
Cer	LSM1	29	29	0	29	0.0314577	0.0316658	Metanephric cells	-0.0316658	Metanephric cells (lfsr=0.00418, PM=-0.0317); Epicardial fat cells (lfsr=0.00543, PM=-0.0315); Vascular endothelial cells (lfsr=0.00592, PM=-0.0315); Radial glia (lfsr=0.00593, PM=-0.0315); Hepatoblasts (lfsr=0.00600, PM=-0.0315); Stellate cells (lfsr=0.00600, PM=-0.0315); Goblet cells (lfsr=0.00600, PM=-0.0315); Retinal progenitors and Muller glia (lfsr=0.00600, PM=-0.0315); Stromal cells (lfsr=0.00600, PM=-0.0315); Early mesoderm cells (lfsr=0.00600, PM=-0.0314); Neuronal IPC (lfsr=0.00600, PM=-0.0314); Cardiac mesoderm cells (lfsr=0.00600, PM=-0.0315); Retinal pigment cells (lfsr=0.00600, PM=-0.0315); Erythroblasts (lfsr=0.00601, PM=-0.0315); Smooth muscle cells (lfsr=0.00601, PM=-0.0314); ENS glia (lfsr=0.00601, PM=-0.0314); Glioblast (lfsr=0.00601, PM=-0.0315); Ciliated epithelial cells (lfsr=0.00603, PM=-0.0314); Myeloid cells (lfsr=0.00603, PM=-0.0314); Megakaryocytes (lfsr=0.00604, PM=-0.0314); Retinal neurons (lfsr=0.00604, PM=-0.0314); Intestinal epithelial cells (lfsr=0.00604, PM=-0.0314); iPSCs (lfsr=0.00604, PM=-0.0314); Neuroblast (lfsr=0.00605, PM=-0.0314); Cardiomyocytes (lfsr=0.00606, PM=-0.0314); Bronchiolar and alveolar epithelial cells (lfsr=0.00607, PM=-0.0314); Neuron (lfsr=0.00608, PM=-0.0314); Lymphoid cells (lfsr=0.00609, PM=-0.0314); Squamous epithelial cells (lfsr=0.00609, PM=-0.0314)
Cer	LSM10	25	25	0	25	0.108459	0.10847	Stromal cells	-0.10847	Neuronal IPC (lfsr=6.39e-11, PM=-0.1085); Stromal cells (lfsr=6.67e-11, PM=-0.1085); Radial glia (lfsr=2.35e-10, PM=-0.1085); iPSCs (lfsr=1.30e-07, PM=-0.1085); Neuroblast (lfsr=2.96e-07, PM=-0.1085); Glioblast (lfsr=3.14e-07, PM=-0.1085); Epicardial fat cells (lfsr=3.18e-07, PM=-0.1085); Squamous epithelial cells (lfsr=5.57e-07, PM=-0.1085); Ciliated epithelial cells (lfsr=6.77e-07, PM=-0.1085); Hepatoblasts (lfsr=1.61e-06, PM=-0.1085); ENS glia (lfsr=1.66e-06, PM=-0.1085); Bronchiolar and alveolar epithelial cells (lfsr=1.86e-06, PM=-0.1085); Myeloid cells (lfsr=4.07e-06, PM=-0.1085); Cardiac mesoderm cells (lfsr=7.04e-06, PM=-0.1085); Erythroblasts (lfsr=1.06e-05, PM=-0.1085); Smooth muscle cells (lfsr=1.12e-05, PM=-0.1085); Goblet cells (lfsr=1.17e-05, PM=-0.1085); Intestinal epithelial cells (lfsr=1.25e-05, PM=-0.1085); Neuron (lfsr=1.31e-05, PM=-0.1085); Retinal progenitors and Muller glia (lfsr=1.46e-05, PM=-0.1085); Lymphoid cells (lfsr=2.12e-05, PM=-0.1085); Metanephric cells (lfsr=2.38e-05, PM=-0.1085); Vascular endothelial cells (lfsr=2.50e-05, PM=-0.1085); Early mesoderm cells (lfsr=3.47e-05, PM=-0.1084); Stellate cells (lfsr=5.19e-05, PM=-0.1084)
Cer	LSM14A	30	30	30	0	0.0195822	0.0233067	Metanephric cells	0.0233067	Metanephric cells (lfsr=0.00342, PM=0.0233); Vascular endothelial cells (lfsr=0.03899, PM=0.0195); Early mesoderm cells (lfsr=0.03904, PM=0.0195); iPSCs (lfsr=0.03929, PM=0.0195); Smooth muscle cells (lfsr=0.03929, PM=0.0195); Epicardial fat cells (lfsr=0.03932, PM=0.0195); Radial glia (lfsr=0.03936, PM=0.0195); Erythroblasts (lfsr=0.03936, PM=0.0195); Neuronal IPC (lfsr=0.03936, PM=0.0194); Stellate cells (lfsr=0.03937, PM=0.0195); Intestinal epithelial cells (lfsr=0.03937, PM=0.0195); Neuron (lfsr=0.03937, PM=0.0195); Squamous epithelial cells (lfsr=0.03937, PM=0.0195); Retinal progenitors and Muller glia (lfsr=0.03937, PM=0.0195); Neuroblast (lfsr=0.03937, PM=0.0195); Ciliated epithelial cells (lfsr=0.03937, PM=0.0195); ENS glia (lfsr=0.03937, PM=0.0195); Bronchiolar and alveolar epithelial cells (lfsr=0.03937, PM=0.0195); Stromal cells (lfsr=0.03937, PM=0.0195); Hepatoblasts (lfsr=0.03937, PM=0.0195); Glioblast (lfsr=0.03937, PM=0.0195); Cardiomyocytes (lfsr=0.03937, PM=0.0195); Myeloid cells (lfsr=0.03937, PM=0.0195); Retinal neurons (lfsr=0.03937, PM=0.0195); Goblet cells (lfsr=0.03937, PM=0.0195); Skeletal muscle cells (lfsr=0.03937, PM=0.0195); Lymphoid cells (lfsr=0.03937, PM=0.0195); Retinal pigment cells (lfsr=0.03937, PM=0.0195); Cardiac mesoderm cells (lfsr=0.03937, PM=0.0195); Megakaryocytes (lfsr=0.03937, PM=0.0195)
Cer	LSM14B	23	23	0	23	0.0320171	0.0322108	Metanephric cells	-0.0322108	Metanephric cells (lfsr=0.0326, PM=-0.0322); iPSCs (lfsr=0.0345, PM=-0.0320); Early mesoderm cells (lfsr=0.0349, PM=-0.0321); Vascular endothelial cells (lfsr=0.0350, PM=-0.0320); Neuronal IPC (lfsr=0.0351, PM=-0.0320); Smooth muscle cells (lfsr=0.0351, PM=-0.0320); Epicardial fat cells (lfsr=0.0353, PM=-0.0318); Neuron (lfsr=0.0353, PM=-0.0320); Radial glia (lfsr=0.0353, PM=-0.0320); Stellate cells (lfsr=0.0354, PM=-0.0320); Intestinal epithelial cells (lfsr=0.0354, PM=-0.0320); Squamous epithelial cells (lfsr=0.0354, PM=-0.0320); Stromal cells (lfsr=0.0354, PM=-0.0320); Ciliated epithelial cells (lfsr=0.0354, PM=-0.0320); Bronchiolar and alveolar epithelial cells (lfsr=0.0354, PM=-0.0320); Myeloid cells (lfsr=0.0354, PM=-0.0320); ENS glia (lfsr=0.0354, PM=-0.0320); Hepatoblasts (lfsr=0.0354, PM=-0.0320); Glioblast (lfsr=0.0354, PM=-0.0320); Neuroblast (lfsr=0.0354, PM=-0.0320); Goblet cells (lfsr=0.0354, PM=-0.0320); Retinal progenitors and Muller glia (lfsr=0.0354, PM=-0.0320); Cardiac mesoderm cells (lfsr=0.0354, PM=-0.0320)
Cer	LSM2	30	30	0	30	0.047426	0.0474261	Epicardial fat cells	-0.0474261	Epicardial fat cells (lfsr=8.06e-07, PM=-0.0474); Metanephric cells (lfsr=1.41e-06, PM=-0.0474); Vascular endothelial cells (lfsr=1.56e-06, PM=-0.0474); Smooth muscle cells (lfsr=1.56e-06, PM=-0.0474); iPSCs (lfsr=1.57e-06, PM=-0.0474); Neuronal IPC (lfsr=1.57e-06, PM=-0.0474); Radial glia (lfsr=1.59e-06, PM=-0.0474); Early mesoderm cells (lfsr=1.59e-06, PM=-0.0474); ENS glia (lfsr=1.59e-06, PM=-0.0474); Goblet cells (lfsr=1.59e-06, PM=-0.0474); Stromal cells (lfsr=1.59e-06, PM=-0.0474); Ciliated epithelial cells (lfsr=1.59e-06, PM=-0.0474); Neuroblast (lfsr=1.59e-06, PM=-0.0474); Squamous epithelial cells (lfsr=1.59e-06, PM=-0.0474); Bronchiolar and alveolar epithelial cells (lfsr=1.59e-06, PM=-0.0474); Intestinal epithelial cells (lfsr=1.59e-06, PM=-0.0474); Retinal pigment cells (lfsr=1.59e-06, PM=-0.0474); Glioblast (lfsr=1.59e-06, PM=-0.0474); Skeletal muscle cells (lfsr=1.59e-06, PM=-0.0474); Cardiomyocytes (lfsr=1.60e-06, PM=-0.0474); Retinal neurons (lfsr=1.60e-06, PM=-0.0474); Retinal progenitors and Muller glia (lfsr=1.60e-06, PM=-0.0474); Stellate cells (lfsr=1.60e-06, PM=-0.0474); Lymphoid cells (lfsr=1.60e-06, PM=-0.0474); Neuron (lfsr=1.60e-06, PM=-0.0474); Erythroblasts (lfsr=1.60e-06, PM=-0.0474); Megakaryocytes (lfsr=1.60e-06, PM=-0.0474); Cardiac mesoderm cells (lfsr=1.60e-06, PM=-0.0474); Myeloid cells (lfsr=1.60e-06, PM=-0.0474); Hepatoblasts (lfsr=1.60e-06, PM=-0.0474)
Cer	LSM3	30	30	0	30	0.0885342	0.0885343	Retinal neurons	-0.0885343	Neuronal IPC (lfsr=2.22e-16, PM=-0.0885); ENS glia (lfsr=1.83e-13, PM=-0.0885); Radial glia (lfsr=8.94e-13, PM=-0.0885); Neuroblast (lfsr=1.21e-11, PM=-0.0885); Squamous epithelial cells (lfsr=1.21e-10, PM=-0.0885); Hepatoblasts (lfsr=1.27e-10, PM=-0.0885); Epicardial fat cells (lfsr=2.75e-10, PM=-0.0885); Stromal cells (lfsr=6.45e-10, PM=-0.0885); Retinal neurons (lfsr=2.21e-09, PM=-0.0885); Glioblast (lfsr=2.73e-09, PM=-0.0885); Neuron (lfsr=3.04e-09, PM=-0.0885); iPSCs (lfsr=3.34e-09, PM=-0.0885); Stellate cells (lfsr=4.09e-09, PM=-0.0885); Retinal progenitors and Muller glia (lfsr=4.82e-09, PM=-0.0885); Cardiac mesoderm cells (lfsr=4.89e-09, PM=-0.0885); Vascular endothelial cells (lfsr=5.10e-09, PM=-0.0885); Metanephric cells (lfsr=5.35e-09, PM=-0.0885); Retinal pigment cells (lfsr=5.71e-09, PM=-0.0885); Ciliated epithelial cells (lfsr=7.19e-09, PM=-0.0885); Bronchiolar and alveolar epithelial cells (lfsr=1.53e-08, PM=-0.0885); Intestinal epithelial cells (lfsr=1.96e-08, PM=-0.0885); Megakaryocytes (lfsr=2.10e-08, PM=-0.0885); Erythroblasts (lfsr=2.13e-08, PM=-0.0885); Lymphoid cells (lfsr=2.66e-08, PM=-0.0885); Goblet cells (lfsr=3.10e-08, PM=-0.0885); Skeletal muscle cells (lfsr=3.54e-08, PM=-0.0885); Smooth muscle cells (lfsr=6.15e-08, PM=-0.0885); Early mesoderm cells (lfsr=6.59e-08, PM=-0.0885); Myeloid cells (lfsr=8.75e-08, PM=-0.0885); Cardiomyocytes (lfsr=1.20e-07, PM=-0.0885)
Cer	LSM4	30	30	0	30	0.0565735	0.0565735	Epicardial fat cells	-0.0565735	Epicardial fat cells (lfsr=1.28e-08, PM=-0.0566); ENS glia (lfsr=4.59e-08, PM=-0.0566); Radial glia (lfsr=4.60e-08, PM=-0.0566); Stromal cells (lfsr=4.66e-08, PM=-0.0566); Hepatoblasts (lfsr=4.72e-08, PM=-0.0566); Neuronal IPC (lfsr=4.89e-08, PM=-0.0566); Metanephric cells (lfsr=5.15e-08, PM=-0.0566); Vascular endothelial cells (lfsr=5.16e-08, PM=-0.0566); Squamous epithelial cells (lfsr=5.45e-08, PM=-0.0566); Neuroblast (lfsr=5.69e-08, PM=-0.0566); Cardiac mesoderm cells (lfsr=5.94e-08, PM=-0.0566); Retinal progenitors and Muller glia (lfsr=5.94e-08, PM=-0.0566); Neuron (lfsr=7.05e-08, PM=-0.0566); Retinal neurons (lfsr=7.30e-08, PM=-0.0566); Ciliated epithelial cells (lfsr=8.44e-08, PM=-0.0566); Smooth muscle cells (lfsr=8.67e-08, PM=-0.0566); Bronchiolar and alveolar epithelial cells (lfsr=9.11e-08, PM=-0.0566); Erythroblasts (lfsr=9.29e-08, PM=-0.0566); Retinal pigment cells (lfsr=1.08e-07, PM=-0.0566); Intestinal epithelial cells (lfsr=1.10e-07, PM=-0.0566); Glioblast (lfsr=1.42e-07, PM=-0.0566); Lymphoid cells (lfsr=1.49e-07, PM=-0.0566); Cardiomyocytes (lfsr=1.65e-07, PM=-0.0566); Myeloid cells (lfsr=2.20e-07, PM=-0.0566); iPSCs (lfsr=2.21e-07, PM=-0.0566); Goblet cells (lfsr=2.26e-07, PM=-0.0566); Skeletal muscle cells (lfsr=2.40e-07, PM=-0.0566); Stellate cells (lfsr=2.89e-07, PM=-0.0566); Megakaryocytes (lfsr=2.96e-07, PM=-0.0566); Early mesoderm cells (lfsr=3.05e-07, PM=-0.0566)
Cer	LSM7	30	30	0	30	0.0488463	0.0488463	Vascular endothelial cells	-0.0488463	Vascular endothelial cells (lfsr=1.61e-08, PM=-0.0488); Metanephric cells (lfsr=2.69e-08, PM=-0.0488); iPSCs (lfsr=3.03e-08, PM=-0.0488); Epicardial fat cells (lfsr=3.03e-08, PM=-0.0488); Smooth muscle cells (lfsr=3.04e-08, PM=-0.0488); Radial glia (lfsr=3.05e-08, PM=-0.0488); Intestinal epithelial cells (lfsr=3.07e-08, PM=-0.0488); Neuronal IPC (lfsr=3.08e-08, PM=-0.0488); Stromal cells (lfsr=3.09e-08, PM=-0.0488); Hepatoblasts (lfsr=3.09e-08, PM=-0.0488); ENS glia (lfsr=3.09e-08, PM=-0.0488); Glioblast (lfsr=3.09e-08, PM=-0.0488); Retinal pigment cells (lfsr=3.09e-08, PM=-0.0488); Goblet cells (lfsr=3.10e-08, PM=-0.0488); Neuron (lfsr=3.10e-08, PM=-0.0488); Ciliated epithelial cells (lfsr=3.11e-08, PM=-0.0488); Megakaryocytes (lfsr=3.13e-08, PM=-0.0488); Neuroblast (lfsr=3.13e-08, PM=-0.0488); Squamous epithelial cells (lfsr=3.14e-08, PM=-0.0488); Retinal progenitors and Muller glia (lfsr=3.14e-08, PM=-0.0488); Bronchiolar and alveolar epithelial cells (lfsr=3.15e-08, PM=-0.0488); Skeletal muscle cells (lfsr=3.17e-08, PM=-0.0488); Myeloid cells (lfsr=3.17e-08, PM=-0.0488); Retinal neurons (lfsr=3.20e-08, PM=-0.0488); Erythroblasts (lfsr=3.22e-08, PM=-0.0488); Cardiomyocytes (lfsr=3.22e-08, PM=-0.0488); Stellate cells (lfsr=3.27e-08, PM=-0.0488); Early mesoderm cells (lfsr=3.29e-08, PM=-0.0488); Lymphoid cells (lfsr=3.31e-08, PM=-0.0488); Cardiac mesoderm cells (lfsr=3.36e-08, PM=-0.0488)
Cer	LSR	21	21	0	21	0.0803285	0.0803351	Stromal cells	-0.0803351	Radial glia (lfsr=1.04e-05, PM=-0.0803); iPSCs (lfsr=1.05e-05, PM=-0.0803); Stromal cells (lfsr=1.10e-05, PM=-0.0803); Squamous epithelial cells (lfsr=1.10e-05, PM=-0.0803); Neuronal IPC (lfsr=1.20e-05, PM=-0.0803); Goblet cells (lfsr=1.24e-05, PM=-0.0803); Hepatoblasts (lfsr=1.30e-05, PM=-0.0803); Glioblast (lfsr=1.31e-05, PM=-0.0803); Epicardial fat cells (lfsr=1.38e-05, PM=-0.0803); Bronchiolar and alveolar epithelial cells (lfsr=1.44e-05, PM=-0.0803); Early mesoderm cells (lfsr=1.48e-05, PM=-0.0803); Intestinal epithelial cells (lfsr=1.59e-05, PM=-0.0803); Cardiac mesoderm cells (lfsr=1.60e-05, PM=-0.0803); ENS glia (lfsr=1.64e-05, PM=-0.0803); Vascular endothelial cells (lfsr=1.87e-05, PM=-0.0803); Neuroblast (lfsr=2.10e-05, PM=-0.0803); Neuron (lfsr=2.11e-05, PM=-0.0803); Retinal progenitors and Muller glia (lfsr=2.17e-05, PM=-0.0803); Retinal pigment cells (lfsr=2.43e-05, PM=-0.0803); Ciliated epithelial cells (lfsr=3.27e-05, PM=-0.0803); Metanephric cells (lfsr=7.01e-05, PM=-0.0803)
Cer	LSS	28	28	28	0	0.0657189	0.0657225	Vascular endothelial cells	0.0657225	Vascular endothelial cells (lfsr=4.28e-06, PM=0.0657); Metanephric cells (lfsr=1.05e-05, PM=0.0657); Neuronal IPC (lfsr=1.09e-05, PM=0.0657); Radial glia (lfsr=1.10e-05, PM=0.0657); ENS glia (lfsr=1.11e-05, PM=0.0657); Goblet cells (lfsr=1.12e-05, PM=0.0657); Neuroblast (lfsr=1.17e-05, PM=0.0657); Ciliated epithelial cells (lfsr=1.18e-05, PM=0.0657); Epicardial fat cells (lfsr=1.20e-05, PM=0.0657); Cardiac mesoderm cells (lfsr=1.24e-05, PM=0.0657); Glioblast (lfsr=1.30e-05, PM=0.0657); Cardiomyocytes (lfsr=1.30e-05, PM=0.0657); Retinal neurons (lfsr=1.39e-05, PM=0.0657); Retinal progenitors and Muller glia (lfsr=1.41e-05, PM=0.0657); Megakaryocytes (lfsr=1.48e-05, PM=0.0657); Smooth muscle cells (lfsr=1.49e-05, PM=0.0657); Stromal cells (lfsr=1.52e-05, PM=0.0657); Bronchiolar and alveolar epithelial cells (lfsr=1.53e-05, PM=0.0657); Stellate cells (lfsr=1.72e-05, PM=0.0657); Neuron (lfsr=1.72e-05, PM=0.0657); Erythroblasts (lfsr=1.73e-05, PM=0.0657); Lymphoid cells (lfsr=1.76e-05, PM=0.0657); Hepatoblasts (lfsr=1.95e-05, PM=0.0657); Squamous epithelial cells (lfsr=2.11e-05, PM=0.0657); iPSCs (lfsr=2.35e-05, PM=0.0657); Retinal pigment cells (lfsr=2.68e-05, PM=0.0657); Intestinal epithelial cells (lfsr=2.87e-05, PM=0.0657); Myeloid cells (lfsr=3.14e-05, PM=0.0657)
Cer	LTBP1	30	30	30	0	0.0334903	0.0336439	Metanephric cells	0.0336439	Metanephric cells (lfsr=0.00815, PM=0.0336); Vascular endothelial cells (lfsr=0.00962, PM=0.0335); Erythroblasts (lfsr=0.00973, PM=0.0336); iPSCs (lfsr=0.00991, PM=0.0335); Neuronal IPC (lfsr=0.00999, PM=0.0335); Epicardial fat cells (lfsr=0.01008, PM=0.0335); Early mesoderm cells (lfsr=0.01014, PM=0.0335); Smooth muscle cells (lfsr=0.01018, PM=0.0334); Radial glia (lfsr=0.01018, PM=0.0335); Squamous epithelial cells (lfsr=0.01018, PM=0.0335); Stellate cells (lfsr=0.01018, PM=0.0335); Stromal cells (lfsr=0.01019, PM=0.0335); Glioblast (lfsr=0.01019, PM=0.0335); Cardiomyocytes (lfsr=0.01019, PM=0.0335); Intestinal epithelial cells (lfsr=0.01019, PM=0.0335); Cardiac mesoderm cells (lfsr=0.01019, PM=0.0335); Retinal pigment cells (lfsr=0.01019, PM=0.0335); Retinal progenitors and Muller glia (lfsr=0.01019, PM=0.0335); Myeloid cells (lfsr=0.01019, PM=0.0335); Hepatoblasts (lfsr=0.01019, PM=0.0335); Bronchiolar and alveolar epithelial cells (lfsr=0.01019, PM=0.0335); Lymphoid cells (lfsr=0.01019, PM=0.0335); Neuroblast (lfsr=0.01019, PM=0.0335); Retinal neurons (lfsr=0.01019, PM=0.0335); Skeletal muscle cells (lfsr=0.01019, PM=0.0335); Megakaryocytes (lfsr=0.01019, PM=0.0335); Ciliated epithelial cells (lfsr=0.01020, PM=0.0335); Neuron (lfsr=0.01020, PM=0.0335); Goblet cells (lfsr=0.01020, PM=0.0335); ENS glia (lfsr=0.01021, PM=0.0335)
Cer	LTN1	30	30	30	0	0.0192699	0.0193399	Early mesoderm cells	0.0193399	Metanephric cells (lfsr=0.0309, PM=0.0193); Early mesoderm cells (lfsr=0.0314, PM=0.0193); iPSCs (lfsr=0.0315, PM=0.0193); Epicardial fat cells (lfsr=0.0318, PM=0.0193); Smooth muscle cells (lfsr=0.0320, PM=0.0193); Vascular endothelial cells (lfsr=0.0320, PM=0.0192); Radial glia (lfsr=0.0320, PM=0.0193); Erythroblasts (lfsr=0.0321, PM=0.0193); Stellate cells (lfsr=0.0321, PM=0.0193); Neuronal IPC (lfsr=0.0322, PM=0.0193); Intestinal epithelial cells (lfsr=0.0322, PM=0.0193); Neuron (lfsr=0.0322, PM=0.0193); Neuroblast (lfsr=0.0322, PM=0.0193); Squamous epithelial cells (lfsr=0.0322, PM=0.0193); Goblet cells (lfsr=0.0322, PM=0.0193); Hepatoblasts (lfsr=0.0322, PM=0.0193); Ciliated epithelial cells (lfsr=0.0322, PM=0.0193); Cardiac mesoderm cells (lfsr=0.0322, PM=0.0193); Retinal pigment cells (lfsr=0.0322, PM=0.0193); ENS glia (lfsr=0.0322, PM=0.0193); Lymphoid cells (lfsr=0.0322, PM=0.0193); Myeloid cells (lfsr=0.0322, PM=0.0193); Bronchiolar and alveolar epithelial cells (lfsr=0.0322, PM=0.0193); Retinal progenitors and Muller glia (lfsr=0.0322, PM=0.0193); Retinal neurons (lfsr=0.0322, PM=0.0193); Megakaryocytes (lfsr=0.0322, PM=0.0193); Glioblast (lfsr=0.0322, PM=0.0193); Cardiomyocytes (lfsr=0.0322, PM=0.0193); Skeletal muscle cells (lfsr=0.0322, PM=0.0193); Stromal cells (lfsr=0.0322, PM=0.0193)
Cer	LTV1	28	28	0	28	0.0505814	0.0505899	Metanephric cells	-0.0505899	Metanephric cells (lfsr=0.000206, PM=-0.0506); Neuronal IPC (lfsr=0.000257, PM=-0.0506); iPSCs (lfsr=0.000261, PM=-0.0506); Early mesoderm cells (lfsr=0.000262, PM=-0.0506); Vascular endothelial cells (lfsr=0.000263, PM=-0.0506); Smooth muscle cells (lfsr=0.000264, PM=-0.0506); Epicardial fat cells (lfsr=0.000265, PM=-0.0506); Radial glia (lfsr=0.000266, PM=-0.0506); Stromal cells (lfsr=0.000267, PM=-0.0506); Neuroblast (lfsr=0.000269, PM=-0.0506); Ciliated epithelial cells (lfsr=0.000269, PM=-0.0506); ENS glia (lfsr=0.000269, PM=-0.0506); Goblet cells (lfsr=0.000269, PM=-0.0506); Neuron (lfsr=0.000270, PM=-0.0506); Cardiomyocytes (lfsr=0.000270, PM=-0.0506); Retinal progenitors and Muller glia (lfsr=0.000271, PM=-0.0506); Hepatoblasts (lfsr=0.000271, PM=-0.0506); Squamous epithelial cells (lfsr=0.000271, PM=-0.0506); Megakaryocytes (lfsr=0.000272, PM=-0.0506); Bronchiolar and alveolar epithelial cells (lfsr=0.000272, PM=-0.0506); Retinal neurons (lfsr=0.000276, PM=-0.0506); Cardiac mesoderm cells (lfsr=0.000277, PM=-0.0506); Stellate cells (lfsr=0.000277, PM=-0.0506); Myeloid cells (lfsr=0.000277, PM=-0.0506); Intestinal epithelial cells (lfsr=0.000278, PM=-0.0506); Erythroblasts (lfsr=0.000278, PM=-0.0506); Lymphoid cells (lfsr=0.000281, PM=-0.0506); Glioblast (lfsr=0.000291, PM=-0.0506)
Cer	LUC7L	30	30	0	30	0.0288359	0.0288496	Metanephric cells	-0.0288496	Metanephric cells (lfsr=0.000500, PM=-0.0288); iPSCs (lfsr=0.000507, PM=-0.0288); Neuronal IPC (lfsr=0.000610, PM=-0.0288); Early mesoderm cells (lfsr=0.000671, PM=-0.0288); Epicardial fat cells (lfsr=0.000683, PM=-0.0288); Smooth muscle cells (lfsr=0.000684, PM=-0.0288); Radial glia (lfsr=0.000686, PM=-0.0288); Vascular endothelial cells (lfsr=0.000687, PM=-0.0288); Cardiac mesoderm cells (lfsr=0.000688, PM=-0.0288); Squamous epithelial cells (lfsr=0.000688, PM=-0.0288); Stromal cells (lfsr=0.000688, PM=-0.0288); Ciliated epithelial cells (lfsr=0.000689, PM=-0.0288); Intestinal epithelial cells (lfsr=0.000689, PM=-0.0288); Myeloid cells (lfsr=0.000689, PM=-0.0288); Retinal pigment cells (lfsr=0.000689, PM=-0.0288); ENS glia (lfsr=0.000689, PM=-0.0288); Megakaryocytes (lfsr=0.000689, PM=-0.0288); Skeletal muscle cells (lfsr=0.000689, PM=-0.0288); Retinal progenitors and Muller glia (lfsr=0.000689, PM=-0.0288); Neuron (lfsr=0.000689, PM=-0.0288); Glioblast (lfsr=0.000689, PM=-0.0288); Bronchiolar and alveolar epithelial cells (lfsr=0.000689, PM=-0.0288); Stellate cells (lfsr=0.000689, PM=-0.0288); Hepatoblasts (lfsr=0.000689, PM=-0.0288); Erythroblasts (lfsr=0.000689, PM=-0.0288); Retinal neurons (lfsr=0.000690, PM=-0.0288); Cardiomyocytes (lfsr=0.000690, PM=-0.0288); Lymphoid cells (lfsr=0.000690, PM=-0.0288); Goblet cells (lfsr=0.000690, PM=-0.0288); Neuroblast (lfsr=0.000690, PM=-0.0288)
Cer	LUC7L3	30	30	0	30	0.0306064	0.0306067	Early mesoderm cells	-0.0306067	Neuronal IPC (lfsr=1.14e-05, PM=-0.0306); Epicardial fat cells (lfsr=1.22e-05, PM=-0.0306); Early mesoderm cells (lfsr=1.26e-05, PM=-0.0306); iPSCs (lfsr=1.39e-05, PM=-0.0306); Metanephric cells (lfsr=1.40e-05, PM=-0.0306); Smooth muscle cells (lfsr=1.45e-05, PM=-0.0306); Vascular endothelial cells (lfsr=1.48e-05, PM=-0.0306); Erythroblasts (lfsr=1.48e-05, PM=-0.0306); Radial glia (lfsr=1.48e-05, PM=-0.0306); Cardiac mesoderm cells (lfsr=1.49e-05, PM=-0.0306); ENS glia (lfsr=1.49e-05, PM=-0.0306); Squamous epithelial cells (lfsr=1.49e-05, PM=-0.0306); Stromal cells (lfsr=1.49e-05, PM=-0.0306); Hepatoblasts (lfsr=1.49e-05, PM=-0.0306); Retinal progenitors and Muller glia (lfsr=1.49e-05, PM=-0.0306); Glioblast (lfsr=1.49e-05, PM=-0.0306); Retinal pigment cells (lfsr=1.49e-05, PM=-0.0306); Ciliated epithelial cells (lfsr=1.49e-05, PM=-0.0306); Neuron (lfsr=1.49e-05, PM=-0.0306); Retinal neurons (lfsr=1.49e-05, PM=-0.0306); Bronchiolar and alveolar epithelial cells (lfsr=1.49e-05, PM=-0.0306); Cardiomyocytes (lfsr=1.49e-05, PM=-0.0306); Skeletal muscle cells (lfsr=1.49e-05, PM=-0.0306); Megakaryocytes (lfsr=1.49e-05, PM=-0.0306); Lymphoid cells (lfsr=1.49e-05, PM=-0.0306); Goblet cells (lfsr=1.49e-05, PM=-0.0306); Intestinal epithelial cells (lfsr=1.49e-05, PM=-0.0306); Myeloid cells (lfsr=1.49e-05, PM=-0.0306); Stellate cells (lfsr=1.49e-05, PM=-0.0306); Neuroblast (lfsr=1.49e-05, PM=-0.0306)
Cer	LUCAT1	20	20	20	0	0.0449872	0.0473788	Metanephric cells	0.0473788	Metanephric cells (lfsr=0.0247, PM=0.0474); iPSCs (lfsr=0.0375, PM=0.0449); Vascular endothelial cells (lfsr=0.0382, PM=0.0449); Neuronal IPC (lfsr=0.0385, PM=0.0449); Radial glia (lfsr=0.0385, PM=0.0449); Epicardial fat cells (lfsr=0.0385, PM=0.0448); Ciliated epithelial cells (lfsr=0.0386, PM=0.0449); Stromal cells (lfsr=0.0386, PM=0.0449); Retinal progenitors and Muller glia (lfsr=0.0386, PM=0.0449); Glioblast (lfsr=0.0386, PM=0.0449); Goblet cells (lfsr=0.0386, PM=0.0449); Neuron (lfsr=0.0386, PM=0.0449); Neuroblast (lfsr=0.0386, PM=0.0449); Squamous epithelial cells (lfsr=0.0386, PM=0.0449); ENS glia (lfsr=0.0386, PM=0.0449); Retinal pigment cells (lfsr=0.0386, PM=0.0449); Retinal neurons (lfsr=0.0386, PM=0.0449); Myeloid cells (lfsr=0.0386, PM=0.0449); Bronchiolar and alveolar epithelial cells (lfsr=0.0386, PM=0.0449); Cardiac mesoderm cells (lfsr=0.0386, PM=0.0449)
Cer	LUM	29	17	0	17	0.123425	0.165345	iPSCs	-0.165345	iPSCs (lfsr=4.79e-05, PM=-0.1653); ENS glia (lfsr=6.20e-04, PM=-0.1336); Neuroblast (lfsr=1.55e-03, PM=-0.1287); Goblet cells (lfsr=2.41e-03, PM=-0.1509); Retinal progenitors and Muller glia (lfsr=2.87e-03, PM=-0.1388); Hepatoblasts (lfsr=4.78e-03, PM=-0.1353); Vascular endothelial cells (lfsr=5.88e-03, PM=-0.1237); Glioblast (lfsr=7.08e-03, PM=-0.1165); Bronchiolar and alveolar epithelial cells (lfsr=1.05e-02, PM=-0.1290); Neuron (lfsr=2.02e-02, PM=-0.1158); Radial glia (lfsr=2.02e-02, PM=-0.1031); Early mesoderm cells (lfsr=2.18e-02, PM=-0.1098); Retinal pigment cells (lfsr=2.35e-02, PM=-0.1188); Intestinal epithelial cells (lfsr=3.14e-02, PM=-0.1131); Erythroblasts (lfsr=3.42e-02, PM=-0.1122); Ciliated epithelial cells (lfsr=4.08e-02, PM=-0.0980); Megakaryocytes (lfsr=4.45e-02, PM=-0.1055)
Cer	LY6E	27	27	0	27	0.0473749	0.0475218	Epicardial fat cells	-0.0475218	Epicardial fat cells (lfsr=0.00126, PM=-0.0475); Smooth muscle cells (lfsr=0.00215, PM=-0.0474); Vascular endothelial cells (lfsr=0.00225, PM=-0.0474); Neuronal IPC (lfsr=0.00228, PM=-0.0474); Neuroblast (lfsr=0.00229, PM=-0.0474); Neuron (lfsr=0.00229, PM=-0.0474); Retinal pigment cells (lfsr=0.00230, PM=-0.0474); iPSCs (lfsr=0.00230, PM=-0.0474); Glioblast (lfsr=0.00232, PM=-0.0474); Bronchiolar and alveolar epithelial cells (lfsr=0.00232, PM=-0.0474); Goblet cells (lfsr=0.00232, PM=-0.0474); Retinal progenitors and Muller glia (lfsr=0.00233, PM=-0.0474); Hepatoblasts (lfsr=0.00233, PM=-0.0474); ENS glia (lfsr=0.00235, PM=-0.0474); Intestinal epithelial cells (lfsr=0.00235, PM=-0.0474); Megakaryocytes (lfsr=0.00236, PM=-0.0474); Lymphoid cells (lfsr=0.00239, PM=-0.0474); Myeloid cells (lfsr=0.00240, PM=-0.0474); Squamous epithelial cells (lfsr=0.00241, PM=-0.0474); Early mesoderm cells (lfsr=0.00245, PM=-0.0474); Ciliated epithelial cells (lfsr=0.00246, PM=-0.0474); Radial glia (lfsr=0.00249, PM=-0.0473); Stellate cells (lfsr=0.00254, PM=-0.0473); Cardiomyocytes (lfsr=0.00254, PM=-0.0473); Stromal cells (lfsr=0.00260, PM=-0.0473); Cardiac mesoderm cells (lfsr=0.00264, PM=-0.0473); Metanephric cells (lfsr=0.00271, PM=-0.0473)
Cer	LY6G5B	7	7	0	7	0.0791276	0.0812777	iPSCs	-0.0812777	iPSCs (lfsr=0.00661, PM=-0.0813); Stromal cells (lfsr=0.01056, PM=-0.0798); Neuronal IPC (lfsr=0.01067, PM=-0.0792); Radial glia (lfsr=0.01117, PM=-0.0785); Neuroblast (lfsr=0.01169, PM=-0.0788); ENS glia (lfsr=0.01234, PM=-0.0785); Epicardial fat cells (lfsr=0.01523, PM=-0.0778)
Cer	LY6H	9	9	0	9	0.0835017	0.0854251	Epicardial fat cells	-0.0854251	Epicardial fat cells (lfsr=0.00455, PM=-0.0854); Stromal cells (lfsr=0.00535, PM=-0.0849); Retinal progenitors and Muller glia (lfsr=0.00579, PM=-0.0850); Neuronal IPC (lfsr=0.00639, PM=-0.0835); Neuroblast (lfsr=0.00708, PM=-0.0831); Ciliated epithelial cells (lfsr=0.00944, PM=-0.0826); Radial glia (lfsr=0.00946, PM=-0.0821); Glioblast (lfsr=0.00973, PM=-0.0824); Neuron (lfsr=0.01010, PM=-0.0825)
Cer	LYAR	26	26	0	26	0.0565967	0.0566038	Metanephric cells	-0.0566038	Metanephric cells (lfsr=0.000175, PM=-0.0566); Radial glia (lfsr=0.000200, PM=-0.0566); iPSCs (lfsr=0.000214, PM=-0.0566); Vascular endothelial cells (lfsr=0.000216, PM=-0.0566); Neuronal IPC (lfsr=0.000218, PM=-0.0566); ENS glia (lfsr=0.000219, PM=-0.0566); Stromal cells (lfsr=0.000220, PM=-0.0566); Smooth muscle cells (lfsr=0.000220, PM=-0.0566); Retinal progenitors and Muller glia (lfsr=0.000221, PM=-0.0566); Neuroblast (lfsr=0.000222, PM=-0.0566); Lymphoid cells (lfsr=0.000222, PM=-0.0566); Goblet cells (lfsr=0.000223, PM=-0.0566); Cardiac mesoderm cells (lfsr=0.000224, PM=-0.0566); Epicardial fat cells (lfsr=0.000224, PM=-0.0566); Hepatoblasts (lfsr=0.000224, PM=-0.0566); Neuron (lfsr=0.000224, PM=-0.0566); Intestinal epithelial cells (lfsr=0.000225, PM=-0.0566); Early mesoderm cells (lfsr=0.000226, PM=-0.0566); Glioblast (lfsr=0.000228, PM=-0.0566); Erythroblasts (lfsr=0.000228, PM=-0.0566); Megakaryocytes (lfsr=0.000229, PM=-0.0566); Stellate cells (lfsr=0.000230, PM=-0.0566); Myeloid cells (lfsr=0.000231, PM=-0.0566); Bronchiolar and alveolar epithelial cells (lfsr=0.000231, PM=-0.0566); Squamous epithelial cells (lfsr=0.000234, PM=-0.0566); Ciliated epithelial cells (lfsr=0.000236, PM=-0.0566)
Cer	LYN	28	1	1	0	0.162323	0.162323	Vascular endothelial cells	0.162323	Vascular endothelial cells (lfsr=0.00218, PM=0.1623)
Cer	LYPLA2	27	27	0	27	0.0637517	0.063757	Radial glia	-0.063757	Radial glia (lfsr=1.72e-06, PM=-0.0638); ENS glia (lfsr=2.59e-06, PM=-0.0638); Stromal cells (lfsr=2.65e-06, PM=-0.0638); Glioblast (lfsr=3.52e-06, PM=-0.0638); Neuronal IPC (lfsr=4.27e-06, PM=-0.0638); Epicardial fat cells (lfsr=4.38e-06, PM=-0.0638); Hepatoblasts (lfsr=4.87e-06, PM=-0.0638); Bronchiolar and alveolar epithelial cells (lfsr=5.91e-06, PM=-0.0638); Stellate cells (lfsr=6.39e-06, PM=-0.0638); Neuroblast (lfsr=8.76e-06, PM=-0.0637); Retinal pigment cells (lfsr=9.90e-06, PM=-0.0638); Goblet cells (lfsr=1.12e-05, PM=-0.0638); Neuron (lfsr=1.14e-05, PM=-0.0638); Intestinal epithelial cells (lfsr=1.19e-05, PM=-0.0638); Cardiac mesoderm cells (lfsr=1.28e-05, PM=-0.0638); Squamous epithelial cells (lfsr=1.30e-05, PM=-0.0637); Metanephric cells (lfsr=1.38e-05, PM=-0.0638); Megakaryocytes (lfsr=1.63e-05, PM=-0.0638); Smooth muscle cells (lfsr=1.93e-05, PM=-0.0638); Ciliated epithelial cells (lfsr=2.00e-05, PM=-0.0637); Vascular endothelial cells (lfsr=2.06e-05, PM=-0.0637); Cardiomyocytes (lfsr=2.11e-05, PM=-0.0638); Myeloid cells (lfsr=2.31e-05, PM=-0.0638); Retinal neurons (lfsr=2.74e-05, PM=-0.0637); iPSCs (lfsr=2.88e-05, PM=-0.0637); Early mesoderm cells (lfsr=3.05e-05, PM=-0.0637); Retinal progenitors and Muller glia (lfsr=7.08e-05, PM=-0.0637)
Cer	LYPLAL1-AS1	6	6	6	0	0.155805	0.180782	Radial glia	0.180782	Radial glia (lfsr=8.16e-05, PM=0.1808); Neuronal IPC (lfsr=5.82e-04, PM=0.1529); ENS glia (lfsr=8.10e-04, PM=0.1511); Neuroblast (lfsr=1.13e-03, PM=0.1590); Epicardial fat cells (lfsr=3.99e-03, PM=0.1530); Stromal cells (lfsr=5.95e-03, PM=0.1380)
Cer	LYRM1	19	19	0	19	0.0669365	0.0669596	Vascular endothelial cells	-0.0669596	Vascular endothelial cells (lfsr=0.000165, PM=-0.0670); Epicardial fat cells (lfsr=0.000238, PM=-0.0669); Metanephric cells (lfsr=0.000255, PM=-0.0669); Radial glia (lfsr=0.000257, PM=-0.0669); ENS glia (lfsr=0.000258, PM=-0.0669); Retinal progenitors and Muller glia (lfsr=0.000260, PM=-0.0669); Neuronal IPC (lfsr=0.000261, PM=-0.0669); Ciliated epithelial cells (lfsr=0.000261, PM=-0.0669); Cardiac mesoderm cells (lfsr=0.000261, PM=-0.0669); Neuroblast (lfsr=0.000262, PM=-0.0669); Myeloid cells (lfsr=0.000263, PM=-0.0669); Stromal cells (lfsr=0.000263, PM=-0.0669); iPSCs (lfsr=0.000263, PM=-0.0669); Squamous epithelial cells (lfsr=0.000271, PM=-0.0669); Glioblast (lfsr=0.000272, PM=-0.0669); Bronchiolar and alveolar epithelial cells (lfsr=0.000279, PM=-0.0669); Smooth muscle cells (lfsr=0.000287, PM=-0.0669); Hepatoblasts (lfsr=0.000296, PM=-0.0669); Neuron (lfsr=0.000301, PM=-0.0669)
Cer	LYRM2	30	30	0	30	0.0432984	0.0433062	Vascular endothelial cells	-0.0433062	Vascular endothelial cells (lfsr=0.000111, PM=-0.0433); Metanephric cells (lfsr=0.000162, PM=-0.0433); iPSCs (lfsr=0.000169, PM=-0.0433); Early mesoderm cells (lfsr=0.000174, PM=-0.0433); Epicardial fat cells (lfsr=0.000177, PM=-0.0433); Smooth muscle cells (lfsr=0.000177, PM=-0.0433); Radial glia (lfsr=0.000181, PM=-0.0433); ENS glia (lfsr=0.000181, PM=-0.0433); Squamous epithelial cells (lfsr=0.000181, PM=-0.0433); Stromal cells (lfsr=0.000181, PM=-0.0433); Retinal pigment cells (lfsr=0.000181, PM=-0.0433); Neuroblast (lfsr=0.000181, PM=-0.0433); Intestinal epithelial cells (lfsr=0.000182, PM=-0.0433); Hepatoblasts (lfsr=0.000182, PM=-0.0433); Myeloid cells (lfsr=0.000182, PM=-0.0433); Neuron (lfsr=0.000182, PM=-0.0433); Megakaryocytes (lfsr=0.000182, PM=-0.0433); Stellate cells (lfsr=0.000183, PM=-0.0433); Cardiomyocytes (lfsr=0.000183, PM=-0.0433); Lymphoid cells (lfsr=0.000183, PM=-0.0433); Erythroblasts (lfsr=0.000184, PM=-0.0433); Retinal progenitors and Muller glia (lfsr=0.000184, PM=-0.0433); Bronchiolar and alveolar epithelial cells (lfsr=0.000184, PM=-0.0433); Cardiac mesoderm cells (lfsr=0.000184, PM=-0.0433); Skeletal muscle cells (lfsr=0.000185, PM=-0.0433); Neuronal IPC (lfsr=0.000185, PM=-0.0433); Glioblast (lfsr=0.000185, PM=-0.0433); Ciliated epithelial cells (lfsr=0.000185, PM=-0.0433); Retinal neurons (lfsr=0.000186, PM=-0.0433); Goblet cells (lfsr=0.000186, PM=-0.0433)
Cer	LYST	28	28	28	0	0.0351806	0.0352428	Vascular endothelial cells	0.0352428	Vascular endothelial cells (lfsr=0.0131, PM=0.0352); Metanephric cells (lfsr=0.0133, PM=0.0352); Radial glia (lfsr=0.0135, PM=0.0352); iPSCs (lfsr=0.0136, PM=0.0351); Neuronal IPC (lfsr=0.0138, PM=0.0352); ENS glia (lfsr=0.0138, PM=0.0352); Stromal cells (lfsr=0.0138, PM=0.0352); Neuron (lfsr=0.0138, PM=0.0352); Retinal progenitors and Muller glia (lfsr=0.0138, PM=0.0352); Glioblast (lfsr=0.0138, PM=0.0352); Retinal neurons (lfsr=0.0138, PM=0.0352); Intestinal epithelial cells (lfsr=0.0138, PM=0.0352); Goblet cells (lfsr=0.0139, PM=0.0352); Cardiomyocytes (lfsr=0.0139, PM=0.0352); Smooth muscle cells (lfsr=0.0139, PM=0.0352); Lymphoid cells (lfsr=0.0139, PM=0.0352); Erythroblasts (lfsr=0.0139, PM=0.0352); Megakaryocytes (lfsr=0.0139, PM=0.0352); Myeloid cells (lfsr=0.0139, PM=0.0352); Retinal pigment cells (lfsr=0.0139, PM=0.0352); Epicardial fat cells (lfsr=0.0139, PM=0.0352); Cardiac mesoderm cells (lfsr=0.0139, PM=0.0352); Neuroblast (lfsr=0.0139, PM=0.0352); Bronchiolar and alveolar epithelial cells (lfsr=0.0139, PM=0.0352); Ciliated epithelial cells (lfsr=0.0140, PM=0.0352); Stellate cells (lfsr=0.0140, PM=0.0352); Hepatoblasts (lfsr=0.0140, PM=0.0352); Squamous epithelial cells (lfsr=0.0140, PM=0.0352)
Cer	LZIC	30	30	0	30	0.0791444	0.0791445	Retinal neurons	-0.0791445	Neuronal IPC (lfsr=9.06e-13, PM=-0.0791); Radial glia (lfsr=7.47e-11, PM=-0.0791); Squamous epithelial cells (lfsr=3.77e-10, PM=-0.0791); ENS glia (lfsr=8.06e-10, PM=-0.0791); Vascular endothelial cells (lfsr=3.42e-09, PM=-0.0791); iPSCs (lfsr=4.79e-09, PM=-0.0791); Hepatoblasts (lfsr=5.82e-09, PM=-0.0791); Stromal cells (lfsr=8.90e-09, PM=-0.0791); Glioblast (lfsr=2.07e-08, PM=-0.0791); Retinal neurons (lfsr=2.58e-08, PM=-0.0791); Smooth muscle cells (lfsr=5.00e-08, PM=-0.0791); Epicardial fat cells (lfsr=5.47e-08, PM=-0.0791); Bronchiolar and alveolar epithelial cells (lfsr=6.65e-08, PM=-0.0791); Cardiac mesoderm cells (lfsr=6.83e-08, PM=-0.0791); Megakaryocytes (lfsr=1.08e-07, PM=-0.0791); Intestinal epithelial cells (lfsr=1.18e-07, PM=-0.0791); Early mesoderm cells (lfsr=1.19e-07, PM=-0.0791); Retinal progenitors and Muller glia (lfsr=1.45e-07, PM=-0.0791); Neuroblast (lfsr=1.48e-07, PM=-0.0791); Neuron (lfsr=1.97e-07, PM=-0.0791); Metanephric cells (lfsr=2.19e-07, PM=-0.0791); Goblet cells (lfsr=2.33e-07, PM=-0.0791); Erythroblasts (lfsr=2.66e-07, PM=-0.0791); Ciliated epithelial cells (lfsr=2.71e-07, PM=-0.0791); Skeletal muscle cells (lfsr=3.18e-07, PM=-0.0791); Stellate cells (lfsr=3.51e-07, PM=-0.0791); Cardiomyocytes (lfsr=4.24e-07, PM=-0.0791); Retinal pigment cells (lfsr=6.39e-07, PM=-0.0791); Myeloid cells (lfsr=7.45e-07, PM=-0.0791); Lymphoid cells (lfsr=9.94e-07, PM=-0.0791)
Cer	LZTS2	21	21	0	21	0.0625063	0.0625142	Smooth muscle cells	-0.0625142	Smooth muscle cells (lfsr=7.05e-05, PM=-0.0625); iPSCs (lfsr=9.21e-05, PM=-0.0625); Neuronal IPC (lfsr=9.26e-05, PM=-0.0625); Radial glia (lfsr=9.32e-05, PM=-0.0625); Stromal cells (lfsr=9.56e-05, PM=-0.0625); ENS glia (lfsr=9.59e-05, PM=-0.0625); Squamous epithelial cells (lfsr=9.68e-05, PM=-0.0625); Glioblast (lfsr=9.69e-05, PM=-0.0625); Stellate cells (lfsr=9.75e-05, PM=-0.0625); Cardiac mesoderm cells (lfsr=9.75e-05, PM=-0.0625); Ciliated epithelial cells (lfsr=9.78e-05, PM=-0.0625); Goblet cells (lfsr=9.81e-05, PM=-0.0625); Metanephric cells (lfsr=9.90e-05, PM=-0.0625); Hepatoblasts (lfsr=9.97e-05, PM=-0.0625); Neuroblast (lfsr=1.02e-04, PM=-0.0625); Retinal progenitors and Muller glia (lfsr=1.02e-04, PM=-0.0625); Bronchiolar and alveolar epithelial cells (lfsr=1.05e-04, PM=-0.0625); Epicardial fat cells (lfsr=1.05e-04, PM=-0.0625); Neuron (lfsr=1.05e-04, PM=-0.0625); Intestinal epithelial cells (lfsr=1.05e-04, PM=-0.0625); Vascular endothelial cells (lfsr=1.06e-04, PM=-0.0625)
Cer	MAATS1	14	14	14	0	0.0494913	0.0496108	Neuroblast	0.0496108	iPSCs (lfsr=0.0443, PM=0.0494); Neuroblast (lfsr=0.0445, PM=0.0496); Neuron (lfsr=0.0446, PM=0.0496); Glioblast (lfsr=0.0446, PM=0.0495); Radial glia (lfsr=0.0446, PM=0.0495); Squamous epithelial cells (lfsr=0.0446, PM=0.0495); Stromal cells (lfsr=0.0446, PM=0.0495); Neuronal IPC (lfsr=0.0447, PM=0.0495); Hepatoblasts (lfsr=0.0447, PM=0.0495); ENS glia (lfsr=0.0447, PM=0.0495); Intestinal epithelial cells (lfsr=0.0448, PM=0.0495); Ciliated epithelial cells (lfsr=0.0448, PM=0.0494); Retinal progenitors and Muller glia (lfsr=0.0452, PM=0.0494); Bronchiolar and alveolar epithelial cells (lfsr=0.0452, PM=0.0494)
Cer	MACF1	30	30	30	0	0.0174071	0.0183658	Vascular endothelial cells	0.0183658	Vascular endothelial cells (lfsr=0.0127, PM=0.0184); Metanephric cells (lfsr=0.0257, PM=0.0174); iPSCs (lfsr=0.0261, PM=0.0174); Stellate cells (lfsr=0.0263, PM=0.0174); Smooth muscle cells (lfsr=0.0265, PM=0.0174); Epicardial fat cells (lfsr=0.0265, PM=0.0174); Early mesoderm cells (lfsr=0.0265, PM=0.0173); Neuronal IPC (lfsr=0.0265, PM=0.0174); Radial glia (lfsr=0.0266, PM=0.0174); Erythroblasts (lfsr=0.0266, PM=0.0174); Intestinal epithelial cells (lfsr=0.0266, PM=0.0174); Neuron (lfsr=0.0266, PM=0.0174); Glioblast (lfsr=0.0266, PM=0.0174); Hepatoblasts (lfsr=0.0266, PM=0.0174); Megakaryocytes (lfsr=0.0266, PM=0.0174); Cardiomyocytes (lfsr=0.0266, PM=0.0174); Stromal cells (lfsr=0.0266, PM=0.0174); Squamous epithelial cells (lfsr=0.0266, PM=0.0174); Lymphoid cells (lfsr=0.0266, PM=0.0174); Myeloid cells (lfsr=0.0266, PM=0.0174); Retinal progenitors and Muller glia (lfsr=0.0266, PM=0.0174); Skeletal muscle cells (lfsr=0.0266, PM=0.0174); Neuroblast (lfsr=0.0266, PM=0.0174); Cardiac mesoderm cells (lfsr=0.0266, PM=0.0174); Goblet cells (lfsr=0.0266, PM=0.0174); Ciliated epithelial cells (lfsr=0.0266, PM=0.0174); ENS glia (lfsr=0.0266, PM=0.0174); Retinal pigment cells (lfsr=0.0266, PM=0.0174); Bronchiolar and alveolar epithelial cells (lfsr=0.0266, PM=0.0174); Retinal neurons (lfsr=0.0266, PM=0.0174)
Cer	MAD2L1	29	29	0	29	0.033779	0.0351963	Smooth muscle cells	-0.0351963	Metanephric cells (lfsr=0.0123, PM=-0.0347); Smooth muscle cells (lfsr=0.0128, PM=-0.0352); iPSCs (lfsr=0.0178, PM=-0.0337); Early mesoderm cells (lfsr=0.0179, PM=-0.0337); Neuronal IPC (lfsr=0.0180, PM=-0.0337); Stellate cells (lfsr=0.0181, PM=-0.0337); Neuroblast (lfsr=0.0181, PM=-0.0337); Hepatoblasts (lfsr=0.0181, PM=-0.0337); Neuron (lfsr=0.0181, PM=-0.0337); Glioblast (lfsr=0.0181, PM=-0.0337); Intestinal epithelial cells (lfsr=0.0181, PM=-0.0337); Retinal progenitors and Muller glia (lfsr=0.0181, PM=-0.0337); Lymphoid cells (lfsr=0.0181, PM=-0.0337); Radial glia (lfsr=0.0182, PM=-0.0337); Myeloid cells (lfsr=0.0182, PM=-0.0337); Ciliated epithelial cells (lfsr=0.0182, PM=-0.0337); ENS glia (lfsr=0.0182, PM=-0.0337); Retinal neurons (lfsr=0.0182, PM=-0.0337); Bronchiolar and alveolar epithelial cells (lfsr=0.0182, PM=-0.0337); Cardiomyocytes (lfsr=0.0182, PM=-0.0337); Megakaryocytes (lfsr=0.0182, PM=-0.0337); Goblet cells (lfsr=0.0182, PM=-0.0337); Retinal pigment cells (lfsr=0.0182, PM=-0.0337); Squamous epithelial cells (lfsr=0.0182, PM=-0.0337); Epicardial fat cells (lfsr=0.0182, PM=-0.0337); Erythroblasts (lfsr=0.0183, PM=-0.0337); Cardiac mesoderm cells (lfsr=0.0183, PM=-0.0337); Vascular endothelial cells (lfsr=0.0183, PM=-0.0336); Stromal cells (lfsr=0.0183, PM=-0.0337)
Cer	MAD2L2	25	25	0	25	0.0546414	0.0546476	Vascular endothelial cells	-0.0546476	Vascular endothelial cells (lfsr=6.24e-05, PM=-0.0546); Radial glia (lfsr=8.75e-05, PM=-0.0546); Neuronal IPC (lfsr=9.14e-05, PM=-0.0546); iPSCs (lfsr=9.17e-05, PM=-0.0546); ENS glia (lfsr=9.20e-05, PM=-0.0546); Metanephric cells (lfsr=9.25e-05, PM=-0.0546); Squamous epithelial cells (lfsr=9.26e-05, PM=-0.0546); Epicardial fat cells (lfsr=9.29e-05, PM=-0.0546); Retinal progenitors and Muller glia (lfsr=9.36e-05, PM=-0.0546); Bronchiolar and alveolar epithelial cells (lfsr=9.47e-05, PM=-0.0546); Neuron (lfsr=9.47e-05, PM=-0.0546); Stromal cells (lfsr=9.51e-05, PM=-0.0546); Retinal neurons (lfsr=9.64e-05, PM=-0.0546); Retinal pigment cells (lfsr=9.70e-05, PM=-0.0546); Goblet cells (lfsr=9.71e-05, PM=-0.0546); Myeloid cells (lfsr=9.79e-05, PM=-0.0546); Neuroblast (lfsr=9.94e-05, PM=-0.0546); Cardiac mesoderm cells (lfsr=9.94e-05, PM=-0.0546); Hepatoblasts (lfsr=1.00e-04, PM=-0.0546); Intestinal epithelial cells (lfsr=1.00e-04, PM=-0.0546); Early mesoderm cells (lfsr=1.01e-04, PM=-0.0546); Stellate cells (lfsr=1.01e-04, PM=-0.0546); Smooth muscle cells (lfsr=1.03e-04, PM=-0.0546); Ciliated epithelial cells (lfsr=1.04e-04, PM=-0.0546); Glioblast (lfsr=1.10e-04, PM=-0.0546)
Cer	MAEA	28	28	0	28	0.0297804	0.0299644	Radial glia	-0.0299644	Radial glia (lfsr=0.0102, PM=-0.0300); Vascular endothelial cells (lfsr=0.0128, PM=-0.0298); Epicardial fat cells (lfsr=0.0129, PM=-0.0298); Metanephric cells (lfsr=0.0129, PM=-0.0297); iPSCs (lfsr=0.0130, PM=-0.0298); Early mesoderm cells (lfsr=0.0131, PM=-0.0298); Smooth muscle cells (lfsr=0.0132, PM=-0.0298); Neuronal IPC (lfsr=0.0132, PM=-0.0298); Intestinal epithelial cells (lfsr=0.0133, PM=-0.0298); Erythroblasts (lfsr=0.0133, PM=-0.0298); Squamous epithelial cells (lfsr=0.0133, PM=-0.0298); Cardiac mesoderm cells (lfsr=0.0133, PM=-0.0298); Retinal pigment cells (lfsr=0.0133, PM=-0.0298); Stromal cells (lfsr=0.0133, PM=-0.0298); Stellate cells (lfsr=0.0133, PM=-0.0298); Neuron (lfsr=0.0133, PM=-0.0298); Lymphoid cells (lfsr=0.0133, PM=-0.0298); Bronchiolar and alveolar epithelial cells (lfsr=0.0133, PM=-0.0298); Hepatoblasts (lfsr=0.0133, PM=-0.0298); Cardiomyocytes (lfsr=0.0133, PM=-0.0298); Retinal neurons (lfsr=0.0133, PM=-0.0298); Myeloid cells (lfsr=0.0133, PM=-0.0298); Neuroblast (lfsr=0.0133, PM=-0.0298); ENS glia (lfsr=0.0133, PM=-0.0298); Retinal progenitors and Muller glia (lfsr=0.0133, PM=-0.0298); Glioblast (lfsr=0.0133, PM=-0.0298); Ciliated epithelial cells (lfsr=0.0133, PM=-0.0298); Goblet cells (lfsr=0.0133, PM=-0.0298)
Cer	MAF	25	25	0	25	0.0357445	0.0371236	Metanephric cells	-0.0371236	Metanephric cells (lfsr=0.0344, PM=-0.0371); Smooth muscle cells (lfsr=0.0403, PM=-0.0364); Epicardial fat cells (lfsr=0.0404, PM=-0.0361); Stellate cells (lfsr=0.0407, PM=-0.0366); Glioblast (lfsr=0.0413, PM=-0.0363); Retinal progenitors and Muller glia (lfsr=0.0417, PM=-0.0361); Squamous epithelial cells (lfsr=0.0417, PM=-0.0359); Stromal cells (lfsr=0.0419, PM=-0.0358); Bronchiolar and alveolar epithelial cells (lfsr=0.0423, PM=-0.0360); Hepatoblasts (lfsr=0.0426, PM=-0.0357); Retinal neurons (lfsr=0.0428, PM=-0.0358); Cardiac mesoderm cells (lfsr=0.0428, PM=-0.0357); Neuron (lfsr=0.0430, PM=-0.0358); Myeloid cells (lfsr=0.0435, PM=-0.0356); Goblet cells (lfsr=0.0437, PM=-0.0356); Neuronal IPC (lfsr=0.0439, PM=-0.0355); Retinal pigment cells (lfsr=0.0439, PM=-0.0356); iPSCs (lfsr=0.0445, PM=-0.0353); Cardiomyocytes (lfsr=0.0447, PM=-0.0354); Ciliated epithelial cells (lfsr=0.0448, PM=-0.0354); Intestinal epithelial cells (lfsr=0.0451, PM=-0.0353); Vascular endothelial cells (lfsr=0.0451, PM=-0.0352); Neuroblast (lfsr=0.0458, PM=-0.0353); ENS glia (lfsr=0.0471, PM=-0.0351); Radial glia (lfsr=0.0476, PM=-0.0349)
Cer	MAF1	27	27	0	27	0.0957366	0.0957404	Vascular endothelial cells	-0.0957404	Radial glia (lfsr=1.38e-10, PM=-0.0957); Neuronal IPC (lfsr=1.49e-10, PM=-0.0957); ENS glia (lfsr=2.67e-09, PM=-0.0957); Stromal cells (lfsr=1.04e-08, PM=-0.0957); Vascular endothelial cells (lfsr=1.79e-08, PM=-0.0957); Epicardial fat cells (lfsr=2.83e-07, PM=-0.0957); Hepatoblasts (lfsr=3.24e-07, PM=-0.0957); iPSCs (lfsr=3.52e-07, PM=-0.0957); Squamous epithelial cells (lfsr=4.00e-07, PM=-0.0957); Cardiac mesoderm cells (lfsr=1.20e-06, PM=-0.0957); Glioblast (lfsr=1.37e-06, PM=-0.0957); Bronchiolar and alveolar epithelial cells (lfsr=1.44e-06, PM=-0.0957); Goblet cells (lfsr=1.60e-06, PM=-0.0957); Metanephric cells (lfsr=1.65e-06, PM=-0.0957); Lymphoid cells (lfsr=1.92e-06, PM=-0.0957); Ciliated epithelial cells (lfsr=2.07e-06, PM=-0.0957); Myeloid cells (lfsr=2.69e-06, PM=-0.0957); Neuron (lfsr=4.03e-06, PM=-0.0957); Stellate cells (lfsr=4.36e-06, PM=-0.0957); Retinal pigment cells (lfsr=6.78e-06, PM=-0.0957); Erythroblasts (lfsr=7.21e-06, PM=-0.0957); Cardiomyocytes (lfsr=7.42e-06, PM=-0.0957); Neuroblast (lfsr=7.48e-06, PM=-0.0957); Intestinal epithelial cells (lfsr=7.76e-06, PM=-0.0957); Smooth muscle cells (lfsr=1.28e-05, PM=-0.0957); Retinal progenitors and Muller glia (lfsr=2.05e-05, PM=-0.0957); Early mesoderm cells (lfsr=2.45e-05, PM=-0.0957)
Cer	MAFG	26	26	0	26	0.0400625	0.0405355	iPSCs	-0.0405355	iPSCs (lfsr=0.00988, PM=-0.0405); Metanephric cells (lfsr=0.01478, PM=-0.0401); Epicardial fat cells (lfsr=0.01568, PM=-0.0401); Erythroblasts (lfsr=0.01582, PM=-0.0401); Smooth muscle cells (lfsr=0.01587, PM=-0.0400); Radial glia (lfsr=0.01588, PM=-0.0400); Vascular endothelial cells (lfsr=0.01589, PM=-0.0400); Neuronal IPC (lfsr=0.01593, PM=-0.0400); Stellate cells (lfsr=0.01594, PM=-0.0400); Glioblast (lfsr=0.01595, PM=-0.0400); Neuroblast (lfsr=0.01595, PM=-0.0400); Neuron (lfsr=0.01595, PM=-0.0400); ENS glia (lfsr=0.01595, PM=-0.0400); Skeletal muscle cells (lfsr=0.01595, PM=-0.0400); Retinal progenitors and Muller glia (lfsr=0.01596, PM=-0.0400); Bronchiolar and alveolar epithelial cells (lfsr=0.01596, PM=-0.0400); Cardiac mesoderm cells (lfsr=0.01596, PM=-0.0400); Squamous epithelial cells (lfsr=0.01596, PM=-0.0400); Stromal cells (lfsr=0.01596, PM=-0.0400); Hepatoblasts (lfsr=0.01596, PM=-0.0400); Megakaryocytes (lfsr=0.01596, PM=-0.0400); Ciliated epithelial cells (lfsr=0.01596, PM=-0.0400); Lymphoid cells (lfsr=0.01597, PM=-0.0400); Myeloid cells (lfsr=0.01597, PM=-0.0400); Intestinal epithelial cells (lfsr=0.01597, PM=-0.0400); Goblet cells (lfsr=0.01599, PM=-0.0400)
Cer	MAGED1	30	30	30	0	0.0254362	0.0254446	iPSCs	0.0254446	iPSCs (lfsr=0.00114, PM=0.0254); Metanephric cells (lfsr=0.00128, PM=0.0254); Early mesoderm cells (lfsr=0.00133, PM=0.0254); Vascular endothelial cells (lfsr=0.00135, PM=0.0254); Epicardial fat cells (lfsr=0.00136, PM=0.0254); Smooth muscle cells (lfsr=0.00136, PM=0.0254); Neuronal IPC (lfsr=0.00137, PM=0.0254); Radial glia (lfsr=0.00138, PM=0.0254); Erythroblasts (lfsr=0.00138, PM=0.0254); Stellate cells (lfsr=0.00138, PM=0.0254); Intestinal epithelial cells (lfsr=0.00138, PM=0.0254); Neuron (lfsr=0.00138, PM=0.0254); Squamous epithelial cells (lfsr=0.00138, PM=0.0254); ENS glia (lfsr=0.00138, PM=0.0254); Lymphoid cells (lfsr=0.00138, PM=0.0254); Retinal progenitors and Muller glia (lfsr=0.00138, PM=0.0254); Stromal cells (lfsr=0.00138, PM=0.0254); Glioblast (lfsr=0.00138, PM=0.0254); Cardiac mesoderm cells (lfsr=0.00138, PM=0.0254); Cardiomyocytes (lfsr=0.00138, PM=0.0254); Ciliated epithelial cells (lfsr=0.00138, PM=0.0254); Retinal neurons (lfsr=0.00138, PM=0.0254); Megakaryocytes (lfsr=0.00138, PM=0.0254); Myeloid cells (lfsr=0.00138, PM=0.0254); Hepatoblasts (lfsr=0.00138, PM=0.0254); Neuroblast (lfsr=0.00138, PM=0.0254); Goblet cells (lfsr=0.00138, PM=0.0254); Retinal pigment cells (lfsr=0.00138, PM=0.0254); Bronchiolar and alveolar epithelial cells (lfsr=0.00138, PM=0.0254); Skeletal muscle cells (lfsr=0.00138, PM=0.0254)
Cer	MAGED2	30	30	0	30	0.0701021	0.0701022	Squamous epithelial cells	-0.0701022	Neuronal IPC (lfsr=5.06e-10, PM=-0.0701); iPSCs (lfsr=7.27e-10, PM=-0.0701); Squamous epithelial cells (lfsr=8.86e-10, PM=-0.0701); Radial glia (lfsr=9.20e-10, PM=-0.0701); Hepatoblasts (lfsr=3.16e-09, PM=-0.0701); Neuron (lfsr=1.12e-08, PM=-0.0701); ENS glia (lfsr=1.40e-08, PM=-0.0701); Bronchiolar and alveolar epithelial cells (lfsr=2.22e-08, PM=-0.0701); Retinal progenitors and Muller glia (lfsr=2.31e-08, PM=-0.0701); Goblet cells (lfsr=2.61e-08, PM=-0.0701); Neuroblast (lfsr=2.66e-08, PM=-0.0701); Vascular endothelial cells (lfsr=3.90e-08, PM=-0.0701); Retinal pigment cells (lfsr=4.72e-08, PM=-0.0701); Early mesoderm cells (lfsr=5.89e-08, PM=-0.0701); Glioblast (lfsr=6.49e-08, PM=-0.0701); Stromal cells (lfsr=6.50e-08, PM=-0.0701); Epicardial fat cells (lfsr=7.49e-08, PM=-0.0701); Stellate cells (lfsr=9.96e-08, PM=-0.0701); Metanephric cells (lfsr=1.45e-07, PM=-0.0701); Skeletal muscle cells (lfsr=1.48e-07, PM=-0.0701); Cardiac mesoderm cells (lfsr=1.65e-07, PM=-0.0701); Erythroblasts (lfsr=1.94e-07, PM=-0.0701); Myeloid cells (lfsr=2.33e-07, PM=-0.0701); Retinal neurons (lfsr=3.13e-07, PM=-0.0701); Smooth muscle cells (lfsr=3.95e-07, PM=-0.0701); Lymphoid cells (lfsr=4.78e-07, PM=-0.0701); Intestinal epithelial cells (lfsr=5.02e-07, PM=-0.0701); Megakaryocytes (lfsr=5.47e-07, PM=-0.0701); Ciliated epithelial cells (lfsr=6.07e-07, PM=-0.0701); Cardiomyocytes (lfsr=8.69e-07, PM=-0.0701)
Cer	MAGEF1	26	26	0	26	0.0830074	0.0830075	Epicardial fat cells	-0.0830075	Epicardial fat cells (lfsr=4.70e-10, PM=-0.0830); Neuronal IPC (lfsr=5.33e-10, PM=-0.0830); Radial glia (lfsr=7.87e-10, PM=-0.0830); Stromal cells (lfsr=9.69e-10, PM=-0.0830); ENS glia (lfsr=1.12e-08, PM=-0.0830); Neuroblast (lfsr=1.45e-08, PM=-0.0830); Vascular endothelial cells (lfsr=2.11e-08, PM=-0.0830); Smooth muscle cells (lfsr=2.36e-08, PM=-0.0830); Neuron (lfsr=2.37e-08, PM=-0.0830); iPSCs (lfsr=2.46e-08, PM=-0.0830); Goblet cells (lfsr=3.97e-08, PM=-0.0830); Glioblast (lfsr=5.90e-08, PM=-0.0830); Metanephric cells (lfsr=1.17e-07, PM=-0.0830); Bronchiolar and alveolar epithelial cells (lfsr=1.31e-07, PM=-0.0830); Retinal pigment cells (lfsr=1.32e-07, PM=-0.0830); Retinal progenitors and Muller glia (lfsr=1.46e-07, PM=-0.0830); Cardiomyocytes (lfsr=1.47e-07, PM=-0.0830); Ciliated epithelial cells (lfsr=2.75e-07, PM=-0.0830); Squamous epithelial cells (lfsr=3.29e-07, PM=-0.0830); Cardiac mesoderm cells (lfsr=3.48e-07, PM=-0.0830); Hepatoblasts (lfsr=3.59e-07, PM=-0.0830); Myeloid cells (lfsr=3.60e-07, PM=-0.0830); Stellate cells (lfsr=3.86e-07, PM=-0.0830); Intestinal epithelial cells (lfsr=4.23e-07, PM=-0.0830); Early mesoderm cells (lfsr=5.59e-07, PM=-0.0830); Retinal neurons (lfsr=6.69e-07, PM=-0.0830)
Cer	MAGEL2	5	5	5	0	0.0817498	0.0820897	Neuroblast	0.0820897	Radial glia (lfsr=0.0136, PM=0.0819); Epicardial fat cells (lfsr=0.0137, PM=0.0819); Neuroblast (lfsr=0.0138, PM=0.0821); Stromal cells (lfsr=0.0142, PM=0.0815); Neuronal IPC (lfsr=0.0143, PM=0.0814)
Cer	MAGI1	30	30	30	0	0.0324497	0.0334461	Metanephric cells	0.0334461	Metanephric cells (lfsr=0.000463, PM=0.0334); Vascular endothelial cells (lfsr=0.009049, PM=0.0324); iPSCs (lfsr=0.009069, PM=0.0324); Early mesoderm cells (lfsr=0.009080, PM=0.0324); Epicardial fat cells (lfsr=0.009087, PM=0.0324); Smooth muscle cells (lfsr=0.009091, PM=0.0324); Neuronal IPC (lfsr=0.009092, PM=0.0324); Radial glia (lfsr=0.009093, PM=0.0324); Stellate cells (lfsr=0.009094, PM=0.0324); Erythroblasts (lfsr=0.009094, PM=0.0324); Intestinal epithelial cells (lfsr=0.009094, PM=0.0324); Squamous epithelial cells (lfsr=0.009095, PM=0.0324); Stromal cells (lfsr=0.009095, PM=0.0324); Glioblast (lfsr=0.009095, PM=0.0324); Neuron (lfsr=0.009095, PM=0.0324); Hepatoblasts (lfsr=0.009095, PM=0.0324); Skeletal muscle cells (lfsr=0.009095, PM=0.0324); ENS glia (lfsr=0.009095, PM=0.0324); Cardiomyocytes (lfsr=0.009095, PM=0.0324); Retinal pigment cells (lfsr=0.009095, PM=0.0324); Megakaryocytes (lfsr=0.009095, PM=0.0324); Bronchiolar and alveolar epithelial cells (lfsr=0.009095, PM=0.0324); Neuroblast (lfsr=0.009095, PM=0.0324); Myeloid cells (lfsr=0.009095, PM=0.0324); Cardiac mesoderm cells (lfsr=0.009095, PM=0.0324); Retinal progenitors and Muller glia (lfsr=0.009095, PM=0.0324); Lymphoid cells (lfsr=0.009095, PM=0.0324); Goblet cells (lfsr=0.009095, PM=0.0324); Retinal neurons (lfsr=0.009095, PM=0.0324); Ciliated epithelial cells (lfsr=0.009095, PM=0.0324)
Cer	MAGI2	30	30	30	0	0.114464	0.114543	Ciliated epithelial cells	0.114543	Radial glia (lfsr=1.33e-08, PM=0.1145); ENS glia (lfsr=6.42e-08, PM=0.1145); Neuronal IPC (lfsr=9.44e-08, PM=0.1145); iPSCs (lfsr=1.77e-07, PM=0.1145); Ciliated epithelial cells (lfsr=3.48e-07, PM=0.1145); Stellate cells (lfsr=6.84e-07, PM=0.1145); Stromal cells (lfsr=1.65e-06, PM=0.1145); Retinal pigment cells (lfsr=5.90e-06, PM=0.1145); Retinal progenitors and Muller glia (lfsr=6.48e-06, PM=0.1145); Glioblast (lfsr=6.98e-06, PM=0.1145); Cardiomyocytes (lfsr=7.57e-06, PM=0.1145); Early mesoderm cells (lfsr=7.58e-06, PM=0.1145); Neuron (lfsr=9.05e-06, PM=0.1145); Neuroblast (lfsr=1.63e-05, PM=0.1144); Vascular endothelial cells (lfsr=2.58e-05, PM=0.1144); Intestinal epithelial cells (lfsr=2.67e-05, PM=0.1145); Lymphoid cells (lfsr=2.69e-05, PM=0.1145); Epicardial fat cells (lfsr=2.72e-05, PM=0.1144); Goblet cells (lfsr=3.17e-05, PM=0.1144); Smooth muscle cells (lfsr=3.29e-05, PM=0.1144); Squamous epithelial cells (lfsr=3.59e-05, PM=0.1144); Hepatoblasts (lfsr=4.56e-05, PM=0.1144); Myeloid cells (lfsr=5.02e-05, PM=0.1145); Metanephric cells (lfsr=5.09e-05, PM=0.1144); Cardiac mesoderm cells (lfsr=5.63e-05, PM=0.1144); Erythroblasts (lfsr=8.12e-05, PM=0.1144); Retinal neurons (lfsr=1.04e-04, PM=0.1144); Skeletal muscle cells (lfsr=1.63e-04, PM=0.1144); Megakaryocytes (lfsr=1.99e-04, PM=0.1144); Bronchiolar and alveolar epithelial cells (lfsr=2.63e-04, PM=0.1144)
Cer	MAGI3	30	30	30	0	0.0340653	0.0340731	Early mesoderm cells	0.0340731	Early mesoderm cells (lfsr=0.000535, PM=0.0341); Metanephric cells (lfsr=0.000538, PM=0.0341); Neuronal IPC (lfsr=0.000565, PM=0.0341); iPSCs (lfsr=0.000574, PM=0.0341); Vascular endothelial cells (lfsr=0.000580, PM=0.0341); Radial glia (lfsr=0.000583, PM=0.0341); Epicardial fat cells (lfsr=0.000584, PM=0.0341); Smooth muscle cells (lfsr=0.000584, PM=0.0341); Stellate cells (lfsr=0.000586, PM=0.0341); Intestinal epithelial cells (lfsr=0.000586, PM=0.0341); Erythroblasts (lfsr=0.000586, PM=0.0341); Cardiac mesoderm cells (lfsr=0.000586, PM=0.0341); Glioblast (lfsr=0.000586, PM=0.0341); Squamous epithelial cells (lfsr=0.000586, PM=0.0341); Cardiomyocytes (lfsr=0.000586, PM=0.0341); Ciliated epithelial cells (lfsr=0.000586, PM=0.0341); Neuron (lfsr=0.000586, PM=0.0341); Retinal progenitors and Muller glia (lfsr=0.000586, PM=0.0341); Goblet cells (lfsr=0.000586, PM=0.0341); Retinal pigment cells (lfsr=0.000586, PM=0.0341); Hepatoblasts (lfsr=0.000586, PM=0.0341); ENS glia (lfsr=0.000587, PM=0.0341); Neuroblast (lfsr=0.000587, PM=0.0341); Bronchiolar and alveolar epithelial cells (lfsr=0.000587, PM=0.0341); Lymphoid cells (lfsr=0.000587, PM=0.0341); Myeloid cells (lfsr=0.000587, PM=0.0341); Skeletal muscle cells (lfsr=0.000587, PM=0.0341); Retinal neurons (lfsr=0.000587, PM=0.0341); Megakaryocytes (lfsr=0.000587, PM=0.0341); Stromal cells (lfsr=0.000587, PM=0.0341)
Cer	MAGOH	30	30	0	30	0.0422918	0.0422919	Vascular endothelial cells	-0.0422919	Vascular endothelial cells (lfsr=1.16e-05, PM=-0.0423); Epicardial fat cells (lfsr=1.18e-05, PM=-0.0423); iPSCs (lfsr=1.19e-05, PM=-0.0423); Metanephric cells (lfsr=1.20e-05, PM=-0.0423); Smooth muscle cells (lfsr=1.23e-05, PM=-0.0423); Early mesoderm cells (lfsr=1.24e-05, PM=-0.0423); Neuronal IPC (lfsr=1.26e-05, PM=-0.0423); Radial glia (lfsr=1.27e-05, PM=-0.0423); Erythroblasts (lfsr=1.28e-05, PM=-0.0423); Neuron (lfsr=1.28e-05, PM=-0.0423); Intestinal epithelial cells (lfsr=1.28e-05, PM=-0.0423); Stellate cells (lfsr=1.28e-05, PM=-0.0423); Neuroblast (lfsr=1.28e-05, PM=-0.0423); Ciliated epithelial cells (lfsr=1.28e-05, PM=-0.0423); Squamous epithelial cells (lfsr=1.28e-05, PM=-0.0423); ENS glia (lfsr=1.28e-05, PM=-0.0423); Retinal pigment cells (lfsr=1.28e-05, PM=-0.0423); Cardiomyocytes (lfsr=1.28e-05, PM=-0.0423); Hepatoblasts (lfsr=1.28e-05, PM=-0.0423); Glioblast (lfsr=1.28e-05, PM=-0.0423); Retinal neurons (lfsr=1.28e-05, PM=-0.0423); Myeloid cells (lfsr=1.28e-05, PM=-0.0423); Stromal cells (lfsr=1.28e-05, PM=-0.0423); Lymphoid cells (lfsr=1.28e-05, PM=-0.0423); Skeletal muscle cells (lfsr=1.28e-05, PM=-0.0423); Bronchiolar and alveolar epithelial cells (lfsr=1.28e-05, PM=-0.0423); Goblet cells (lfsr=1.28e-05, PM=-0.0423); Retinal progenitors and Muller glia (lfsr=1.28e-05, PM=-0.0423); Megakaryocytes (lfsr=1.28e-05, PM=-0.0423); Cardiac mesoderm cells (lfsr=1.28e-05, PM=-0.0423)
Cer	MAGOHB	29	29	0	29	0.0634992	0.0635082	Neuroblast	-0.0635082	Radial glia (lfsr=1.52e-06, PM=-0.0635); Neuronal IPC (lfsr=1.55e-06, PM=-0.0635); Neuroblast (lfsr=1.57e-06, PM=-0.0635); ENS glia (lfsr=1.79e-06, PM=-0.0635); iPSCs (lfsr=3.02e-06, PM=-0.0635); Stromal cells (lfsr=4.49e-06, PM=-0.0635); Retinal neurons (lfsr=5.30e-06, PM=-0.0635); Metanephric cells (lfsr=8.41e-06, PM=-0.0635); Vascular endothelial cells (lfsr=8.93e-06, PM=-0.0635); Glioblast (lfsr=1.27e-05, PM=-0.0635); Retinal pigment cells (lfsr=1.28e-05, PM=-0.0635); Megakaryocytes (lfsr=1.42e-05, PM=-0.0635); Squamous epithelial cells (lfsr=1.71e-05, PM=-0.0635); Ciliated epithelial cells (lfsr=1.96e-05, PM=-0.0635); Intestinal epithelial cells (lfsr=2.20e-05, PM=-0.0635); Myeloid cells (lfsr=2.31e-05, PM=-0.0635); Epicardial fat cells (lfsr=2.49e-05, PM=-0.0635); Stellate cells (lfsr=2.70e-05, PM=-0.0635); Lymphoid cells (lfsr=2.78e-05, PM=-0.0635); Cardiomyocytes (lfsr=2.94e-05, PM=-0.0635); Bronchiolar and alveolar epithelial cells (lfsr=3.32e-05, PM=-0.0635); Cardiac mesoderm cells (lfsr=3.49e-05, PM=-0.0635); Erythroblasts (lfsr=4.20e-05, PM=-0.0635); Retinal progenitors and Muller glia (lfsr=4.77e-05, PM=-0.0635); Early mesoderm cells (lfsr=4.99e-05, PM=-0.0635); Hepatoblasts (lfsr=5.53e-05, PM=-0.0635); Goblet cells (lfsr=5.92e-05, PM=-0.0635); Neuron (lfsr=6.15e-05, PM=-0.0635); Smooth muscle cells (lfsr=6.33e-05, PM=-0.0635)
Cer	MAK	28	28	28	0	0.0280954	0.0282515	Metanephric cells	0.0282515	Metanephric cells (lfsr=0.0284, PM=0.0283); iPSCs (lfsr=0.0288, PM=0.0282); Vascular endothelial cells (lfsr=0.0305, PM=0.0281); Radial glia (lfsr=0.0308, PM=0.0281); Neuronal IPC (lfsr=0.0308, PM=0.0281); Intestinal epithelial cells (lfsr=0.0308, PM=0.0281); Epicardial fat cells (lfsr=0.0308, PM=0.0281); Smooth muscle cells (lfsr=0.0309, PM=0.0279); Erythroblasts (lfsr=0.0309, PM=0.0281); Ciliated epithelial cells (lfsr=0.0310, PM=0.0281); Retinal progenitors and Muller glia (lfsr=0.0310, PM=0.0281); Squamous epithelial cells (lfsr=0.0310, PM=0.0281); Retinal neurons (lfsr=0.0310, PM=0.0281); Glioblast (lfsr=0.0310, PM=0.0281); Cardiac mesoderm cells (lfsr=0.0310, PM=0.0281); Bronchiolar and alveolar epithelial cells (lfsr=0.0310, PM=0.0281); Stromal cells (lfsr=0.0310, PM=0.0281); Hepatoblasts (lfsr=0.0310, PM=0.0281); Neuroblast (lfsr=0.0310, PM=0.0281); Goblet cells (lfsr=0.0310, PM=0.0281); Neuron (lfsr=0.0310, PM=0.0281); Stellate cells (lfsr=0.0310, PM=0.0281); Skeletal muscle cells (lfsr=0.0310, PM=0.0281); Lymphoid cells (lfsr=0.0310, PM=0.0281); ENS glia (lfsr=0.0310, PM=0.0281); Myeloid cells (lfsr=0.0310, PM=0.0281); Retinal pigment cells (lfsr=0.0310, PM=0.0281); Cardiomyocytes (lfsr=0.0310, PM=0.0281)
Cer	MAK16	18	18	0	18	0.0621434	0.0621471	iPSCs	-0.0621471	iPSCs (lfsr=0.000177, PM=-0.0621); Radial glia (lfsr=0.000220, PM=-0.0621); Epicardial fat cells (lfsr=0.000221, PM=-0.0621); Smooth muscle cells (lfsr=0.000224, PM=-0.0621); Early mesoderm cells (lfsr=0.000225, PM=-0.0621); Neuronal IPC (lfsr=0.000226, PM=-0.0621); Retinal progenitors and Muller glia (lfsr=0.000227, PM=-0.0621); Stromal cells (lfsr=0.000228, PM=-0.0621); Goblet cells (lfsr=0.000228, PM=-0.0621); Squamous epithelial cells (lfsr=0.000229, PM=-0.0621); Neuroblast (lfsr=0.000229, PM=-0.0621); Hepatoblasts (lfsr=0.000230, PM=-0.0621); Cardiac mesoderm cells (lfsr=0.000230, PM=-0.0621); ENS glia (lfsr=0.000231, PM=-0.0621); Glioblast (lfsr=0.000231, PM=-0.0621); Ciliated epithelial cells (lfsr=0.000233, PM=-0.0621); Myeloid cells (lfsr=0.000234, PM=-0.0621); Vascular endothelial cells (lfsr=0.000245, PM=-0.0621)
Cer	MALRD1	18	18	18	0	0.0398248	0.0404141	Metanephric cells	0.0404141	Metanephric cells (lfsr=0.0405, PM=0.0404); Epicardial fat cells (lfsr=0.0448, PM=0.0398); Smooth muscle cells (lfsr=0.0449, PM=0.0399); iPSCs (lfsr=0.0449, PM=0.0398); Vascular endothelial cells (lfsr=0.0451, PM=0.0398); Radial glia (lfsr=0.0458, PM=0.0398); Stellate cells (lfsr=0.0458, PM=0.0398); Glioblast (lfsr=0.0459, PM=0.0398); Neuronal IPC (lfsr=0.0459, PM=0.0398); Stromal cells (lfsr=0.0459, PM=0.0398); Bronchiolar and alveolar epithelial cells (lfsr=0.0459, PM=0.0398); ENS glia (lfsr=0.0459, PM=0.0398); Retinal progenitors and Muller glia (lfsr=0.0459, PM=0.0398); Cardiac mesoderm cells (lfsr=0.0459, PM=0.0398); Hepatoblasts (lfsr=0.0459, PM=0.0398); Squamous epithelial cells (lfsr=0.0459, PM=0.0398); Neuroblast (lfsr=0.0459, PM=0.0398); Ciliated epithelial cells (lfsr=0.0459, PM=0.0398)
Cer	MALT1	29	29	29	0	0.0288076	0.0290029	Erythroblasts	0.0290029	Metanephric cells (lfsr=0.0102, PM=0.0289); Erythroblasts (lfsr=0.0110, PM=0.0290); Neuronal IPC (lfsr=0.0111, PM=0.0288); iPSCs (lfsr=0.0113, PM=0.0288); Bronchiolar and alveolar epithelial cells (lfsr=0.0114, PM=0.0289); Cardiac mesoderm cells (lfsr=0.0114, PM=0.0288); Retinal pigment cells (lfsr=0.0114, PM=0.0289); Neuron (lfsr=0.0114, PM=0.0288); Squamous epithelial cells (lfsr=0.0114, PM=0.0288); ENS glia (lfsr=0.0114, PM=0.0288); Neuroblast (lfsr=0.0115, PM=0.0288); Epicardial fat cells (lfsr=0.0115, PM=0.0288); Goblet cells (lfsr=0.0115, PM=0.0288); Skeletal muscle cells (lfsr=0.0115, PM=0.0288); Stromal cells (lfsr=0.0115, PM=0.0288); Retinal neurons (lfsr=0.0115, PM=0.0288); Retinal progenitors and Muller glia (lfsr=0.0115, PM=0.0288); Cardiomyocytes (lfsr=0.0116, PM=0.0288); Smooth muscle cells (lfsr=0.0116, PM=0.0288); Radial glia (lfsr=0.0116, PM=0.0288); Hepatoblasts (lfsr=0.0116, PM=0.0288); Ciliated epithelial cells (lfsr=0.0116, PM=0.0288); Stellate cells (lfsr=0.0117, PM=0.0288); Myeloid cells (lfsr=0.0117, PM=0.0288); Lymphoid cells (lfsr=0.0117, PM=0.0288); Early mesoderm cells (lfsr=0.0117, PM=0.0287); Vascular endothelial cells (lfsr=0.0118, PM=0.0287); Intestinal epithelial cells (lfsr=0.0118, PM=0.0287); Glioblast (lfsr=0.0119, PM=0.0287)
Cer	MAML2	30	30	30	0	0.0498355	0.0498439	Stellate cells	0.0498439	Metanephric cells (lfsr=0.000133, PM=0.0498); Stellate cells (lfsr=0.000137, PM=0.0498); iPSCs (lfsr=0.000144, PM=0.0498); Early mesoderm cells (lfsr=0.000165, PM=0.0498); Stromal cells (lfsr=0.000166, PM=0.0498); Radial glia (lfsr=0.000166, PM=0.0498); Squamous epithelial cells (lfsr=0.000167, PM=0.0498); Glioblast (lfsr=0.000167, PM=0.0498); ENS glia (lfsr=0.000167, PM=0.0498); Cardiomyocytes (lfsr=0.000168, PM=0.0498); Retinal pigment cells (lfsr=0.000168, PM=0.0498); Ciliated epithelial cells (lfsr=0.000169, PM=0.0498); Neuron (lfsr=0.000169, PM=0.0498); Lymphoid cells (lfsr=0.000169, PM=0.0498); Neuroblast (lfsr=0.000169, PM=0.0498); Retinal progenitors and Muller glia (lfsr=0.000169, PM=0.0498); Smooth muscle cells (lfsr=0.000169, PM=0.0498); Cardiac mesoderm cells (lfsr=0.000170, PM=0.0498); Intestinal epithelial cells (lfsr=0.000170, PM=0.0498); Hepatoblasts (lfsr=0.000171, PM=0.0498); Epicardial fat cells (lfsr=0.000171, PM=0.0498); Neuronal IPC (lfsr=0.000171, PM=0.0498); Myeloid cells (lfsr=0.000172, PM=0.0498); Bronchiolar and alveolar epithelial cells (lfsr=0.000172, PM=0.0498); Vascular endothelial cells (lfsr=0.000172, PM=0.0498); Megakaryocytes (lfsr=0.000173, PM=0.0498); Goblet cells (lfsr=0.000175, PM=0.0498); Retinal neurons (lfsr=0.000175, PM=0.0498); Skeletal muscle cells (lfsr=0.000176, PM=0.0498); Erythroblasts (lfsr=0.000181, PM=0.0498)
Cer	MAML3	30	30	30	0	0.0468249	0.0468987	Retinal pigment cells	0.0468987	Vascular endothelial cells (lfsr=5.05e-05, PM=0.0469); Epicardial fat cells (lfsr=7.00e-05, PM=0.0469); Neuronal IPC (lfsr=1.02e-04, PM=0.0468); Radial glia (lfsr=1.04e-04, PM=0.0468); Retinal pigment cells (lfsr=1.04e-04, PM=0.0469); Glioblast (lfsr=1.15e-04, PM=0.0469); Squamous epithelial cells (lfsr=1.17e-04, PM=0.0469); Cardiomyocytes (lfsr=1.30e-04, PM=0.0469); ENS glia (lfsr=1.32e-04, PM=0.0468); Megakaryocytes (lfsr=1.40e-04, PM=0.0469); Neuron (lfsr=1.97e-04, PM=0.0468); Intestinal epithelial cells (lfsr=1.98e-04, PM=0.0468); Hepatoblasts (lfsr=2.22e-04, PM=0.0468); Stromal cells (lfsr=2.23e-04, PM=0.0468); Erythroblasts (lfsr=2.25e-04, PM=0.0468); Retinal neurons (lfsr=2.30e-04, PM=0.0468); Neuroblast (lfsr=2.34e-04, PM=0.0468); Retinal progenitors and Muller glia (lfsr=2.40e-04, PM=0.0468); Stellate cells (lfsr=2.62e-04, PM=0.0468); Myeloid cells (lfsr=2.77e-04, PM=0.0468); Skeletal muscle cells (lfsr=3.01e-04, PM=0.0468); Ciliated epithelial cells (lfsr=3.35e-04, PM=0.0468); Cardiac mesoderm cells (lfsr=3.58e-04, PM=0.0468); Early mesoderm cells (lfsr=4.42e-04, PM=0.0468); Bronchiolar and alveolar epithelial cells (lfsr=4.80e-04, PM=0.0468); Lymphoid cells (lfsr=4.89e-04, PM=0.0468); Smooth muscle cells (lfsr=5.35e-04, PM=0.0468); Goblet cells (lfsr=5.50e-04, PM=0.0468); Metanephric cells (lfsr=6.03e-04, PM=0.0468); iPSCs (lfsr=7.76e-04, PM=0.0467)
Cer	MAMLD1	10	10	10	0	0.106762	0.107209	Cardiac mesoderm cells	0.107209	ENS glia (lfsr=0.000614, PM=0.1068); Vascular endothelial cells (lfsr=0.000644, PM=0.1067); Cardiac mesoderm cells (lfsr=0.000665, PM=0.1072); Neuron (lfsr=0.000695, PM=0.1072); Stromal cells (lfsr=0.000700, PM=0.1070); Neuroblast (lfsr=0.000752, PM=0.1068); Neuronal IPC (lfsr=0.000760, PM=0.1065); Glioblast (lfsr=0.000822, PM=0.1066); Ciliated epithelial cells (lfsr=0.000838, PM=0.1066); Radial glia (lfsr=0.000844, PM=0.1063)
Cer	MAN1A2	30	30	30	0	0.0217636	0.021906	Radial glia	0.021906	Radial glia (lfsr=0.0102, PM=0.0219); Metanephric cells (lfsr=0.0118, PM=0.0218); Early mesoderm cells (lfsr=0.0131, PM=0.0218); iPSCs (lfsr=0.0132, PM=0.0218); Vascular endothelial cells (lfsr=0.0133, PM=0.0218); Epicardial fat cells (lfsr=0.0134, PM=0.0218); Smooth muscle cells (lfsr=0.0134, PM=0.0217); Erythroblasts (lfsr=0.0135, PM=0.0218); Stellate cells (lfsr=0.0135, PM=0.0218); Intestinal epithelial cells (lfsr=0.0135, PM=0.0218); Neuronal IPC (lfsr=0.0135, PM=0.0218); Neuron (lfsr=0.0135, PM=0.0218); Squamous epithelial cells (lfsr=0.0135, PM=0.0218); Retinal progenitors and Muller glia (lfsr=0.0135, PM=0.0218); ENS glia (lfsr=0.0135, PM=0.0218); Hepatoblasts (lfsr=0.0135, PM=0.0218); Cardiomyocytes (lfsr=0.0135, PM=0.0218); Skeletal muscle cells (lfsr=0.0135, PM=0.0218); Ciliated epithelial cells (lfsr=0.0135, PM=0.0218); Megakaryocytes (lfsr=0.0135, PM=0.0218); Glioblast (lfsr=0.0135, PM=0.0218); Myeloid cells (lfsr=0.0135, PM=0.0218); Stromal cells (lfsr=0.0135, PM=0.0218); Cardiac mesoderm cells (lfsr=0.0135, PM=0.0218); Lymphoid cells (lfsr=0.0135, PM=0.0218); Bronchiolar and alveolar epithelial cells (lfsr=0.0135, PM=0.0218); Goblet cells (lfsr=0.0135, PM=0.0218); Retinal neurons (lfsr=0.0135, PM=0.0218); Neuroblast (lfsr=0.0135, PM=0.0218); Retinal pigment cells (lfsr=0.0135, PM=0.0218)
Cer	MAN1C1	19	19	19	0	0.0549436	0.0587421	Glioblast	0.0587421	Vascular endothelial cells (lfsr=0.00499, PM=0.0565); Glioblast (lfsr=0.00605, PM=0.0587); Stromal cells (lfsr=0.00651, PM=0.0559); Hepatoblasts (lfsr=0.00685, PM=0.0566); Radial glia (lfsr=0.00732, PM=0.0549); Cardiac mesoderm cells (lfsr=0.00797, PM=0.0558); Retinal neurons (lfsr=0.00817, PM=0.0556); Retinal progenitors and Muller glia (lfsr=0.00829, PM=0.0556); Neuroblast (lfsr=0.00955, PM=0.0543); Epicardial fat cells (lfsr=0.00972, PM=0.0546); Ciliated epithelial cells (lfsr=0.01017, PM=0.0550); Myeloid cells (lfsr=0.01080, PM=0.0549); Squamous epithelial cells (lfsr=0.01136, PM=0.0543); Stellate cells (lfsr=0.01200, PM=0.0543); iPSCs (lfsr=0.01359, PM=0.0535); ENS glia (lfsr=0.01390, PM=0.0535); Neuronal IPC (lfsr=0.01535, PM=0.0534); Smooth muscle cells (lfsr=0.01561, PM=0.0536); Neuron (lfsr=0.01959, PM=0.0528)
Cer	MAN2A1	30	30	30	0	0.0292173	0.0292777	Smooth muscle cells	0.0292777	Metanephric cells (lfsr=0.00390, PM=0.0293); Smooth muscle cells (lfsr=0.00396, PM=0.0293); iPSCs (lfsr=0.00410, PM=0.0292); Erythroblasts (lfsr=0.00446, PM=0.0292); Early mesoderm cells (lfsr=0.00448, PM=0.0292); Vascular endothelial cells (lfsr=0.00448, PM=0.0292); Epicardial fat cells (lfsr=0.00448, PM=0.0292); Radial glia (lfsr=0.00448, PM=0.0292); Neuronal IPC (lfsr=0.00449, PM=0.0292); Intestinal epithelial cells (lfsr=0.00449, PM=0.0292); Stellate cells (lfsr=0.00450, PM=0.0292); Neuron (lfsr=0.00450, PM=0.0292); Stromal cells (lfsr=0.00450, PM=0.0292); Neuroblast (lfsr=0.00450, PM=0.0292); Ciliated epithelial cells (lfsr=0.00450, PM=0.0292); Hepatoblasts (lfsr=0.00450, PM=0.0292); Megakaryocytes (lfsr=0.00450, PM=0.0292); Cardiac mesoderm cells (lfsr=0.00450, PM=0.0292); Retinal neurons (lfsr=0.00450, PM=0.0292); Retinal progenitors and Muller glia (lfsr=0.00450, PM=0.0292); Squamous epithelial cells (lfsr=0.00450, PM=0.0292); Goblet cells (lfsr=0.00450, PM=0.0292); Retinal pigment cells (lfsr=0.00450, PM=0.0292); Cardiomyocytes (lfsr=0.00450, PM=0.0292); ENS glia (lfsr=0.00450, PM=0.0292); Skeletal muscle cells (lfsr=0.00450, PM=0.0292); Bronchiolar and alveolar epithelial cells (lfsr=0.00450, PM=0.0292); Myeloid cells (lfsr=0.00450, PM=0.0292); Lymphoid cells (lfsr=0.00450, PM=0.0292); Glioblast (lfsr=0.00450, PM=0.0292)
Cer	MAN2C1	19	19	19	0	0.0423204	0.0423569	Smooth muscle cells	0.0423569	Metanephric cells (lfsr=0.0114, PM=0.0423); iPSCs (lfsr=0.0114, PM=0.0423); Vascular endothelial cells (lfsr=0.0115, PM=0.0423); Smooth muscle cells (lfsr=0.0116, PM=0.0424); Epicardial fat cells (lfsr=0.0118, PM=0.0423); Radial glia (lfsr=0.0119, PM=0.0423); Stellate cells (lfsr=0.0119, PM=0.0423); Neuronal IPC (lfsr=0.0119, PM=0.0423); ENS glia (lfsr=0.0119, PM=0.0423); Squamous epithelial cells (lfsr=0.0119, PM=0.0423); Cardiac mesoderm cells (lfsr=0.0119, PM=0.0423); Stromal cells (lfsr=0.0119, PM=0.0423); Glioblast (lfsr=0.0119, PM=0.0423); Myeloid cells (lfsr=0.0119, PM=0.0423); Neuroblast (lfsr=0.0119, PM=0.0423); Hepatoblasts (lfsr=0.0119, PM=0.0423); Retinal progenitors and Muller glia (lfsr=0.0119, PM=0.0423); Ciliated epithelial cells (lfsr=0.0119, PM=0.0423); Neuron (lfsr=0.0119, PM=0.0423)
Cer	MANBA	29	29	29	0	0.0522806	0.0522822	Neuronal IPC	0.0522822	iPSCs (lfsr=4.82e-05, PM=0.0523); Neuronal IPC (lfsr=5.23e-05, PM=0.0523); Metanephric cells (lfsr=5.53e-05, PM=0.0523); Stromal cells (lfsr=6.02e-05, PM=0.0523); Radial glia (lfsr=6.03e-05, PM=0.0523); Hepatoblasts (lfsr=6.05e-05, PM=0.0523); Retinal progenitors and Muller glia (lfsr=6.06e-05, PM=0.0523); Squamous epithelial cells (lfsr=6.07e-05, PM=0.0523); Bronchiolar and alveolar epithelial cells (lfsr=6.07e-05, PM=0.0523); Skeletal muscle cells (lfsr=6.14e-05, PM=0.0523); Glioblast (lfsr=6.14e-05, PM=0.0523); ENS glia (lfsr=6.16e-05, PM=0.0523); Neuroblast (lfsr=6.22e-05, PM=0.0523); Megakaryocytes (lfsr=6.22e-05, PM=0.0523); Lymphoid cells (lfsr=6.23e-05, PM=0.0523); Vascular endothelial cells (lfsr=6.28e-05, PM=0.0523); Cardiomyocytes (lfsr=6.30e-05, PM=0.0523); Neuron (lfsr=6.32e-05, PM=0.0523); Retinal pigment cells (lfsr=6.34e-05, PM=0.0523); Intestinal epithelial cells (lfsr=6.35e-05, PM=0.0523); Erythroblasts (lfsr=6.41e-05, PM=0.0523); Goblet cells (lfsr=6.43e-05, PM=0.0523); Myeloid cells (lfsr=6.45e-05, PM=0.0523); Cardiac mesoderm cells (lfsr=6.52e-05, PM=0.0523); Ciliated epithelial cells (lfsr=6.63e-05, PM=0.0523); Smooth muscle cells (lfsr=6.89e-05, PM=0.0523); Retinal neurons (lfsr=6.93e-05, PM=0.0523); Stellate cells (lfsr=7.06e-05, PM=0.0523); Epicardial fat cells (lfsr=7.19e-05, PM=0.0523)
Cer	MANBAL	22	22	0	22	0.0512508	0.0513225	Metanephric cells	-0.0513225	Metanephric cells (lfsr=0.000509, PM=-0.0513); Epicardial fat cells (lfsr=0.000958, PM=-0.0513); iPSCs (lfsr=0.000974, PM=-0.0512); Vascular endothelial cells (lfsr=0.000988, PM=-0.0512); Smooth muscle cells (lfsr=0.000990, PM=-0.0512); Neuronal IPC (lfsr=0.000991, PM=-0.0512); Radial glia (lfsr=0.000992, PM=-0.0512); Stellate cells (lfsr=0.000995, PM=-0.0512); Intestinal epithelial cells (lfsr=0.000995, PM=-0.0512); Stromal cells (lfsr=0.000995, PM=-0.0512); ENS glia (lfsr=0.000995, PM=-0.0512); Glioblast (lfsr=0.000995, PM=-0.0512); Neuroblast (lfsr=0.000995, PM=-0.0512); Squamous epithelial cells (lfsr=0.000995, PM=-0.0512); Hepatoblasts (lfsr=0.000995, PM=-0.0512); Neuron (lfsr=0.000995, PM=-0.0512); Ciliated epithelial cells (lfsr=0.000995, PM=-0.0512); Bronchiolar and alveolar epithelial cells (lfsr=0.000996, PM=-0.0512); Goblet cells (lfsr=0.000996, PM=-0.0512); Myeloid cells (lfsr=0.000996, PM=-0.0512); Retinal progenitors and Muller glia (lfsr=0.000996, PM=-0.0512); Cardiac mesoderm cells (lfsr=0.000996, PM=-0.0512)
Cer	MANF	29	29	0	29	0.0496805	0.0496808	Metanephric cells	-0.0496808	Metanephric cells (lfsr=2.58e-05, PM=-0.0497); Epicardial fat cells (lfsr=2.82e-05, PM=-0.0497); Vascular endothelial cells (lfsr=2.93e-05, PM=-0.0497); Early mesoderm cells (lfsr=2.94e-05, PM=-0.0497); iPSCs (lfsr=2.95e-05, PM=-0.0497); Radial glia (lfsr=2.95e-05, PM=-0.0497); Smooth muscle cells (lfsr=2.97e-05, PM=-0.0497); Neuronal IPC (lfsr=2.98e-05, PM=-0.0497); Hepatoblasts (lfsr=2.99e-05, PM=-0.0497); Squamous epithelial cells (lfsr=2.99e-05, PM=-0.0497); Stromal cells (lfsr=2.99e-05, PM=-0.0497); Myeloid cells (lfsr=2.99e-05, PM=-0.0497); Bronchiolar and alveolar epithelial cells (lfsr=3.00e-05, PM=-0.0497); Erythroblasts (lfsr=3.00e-05, PM=-0.0497); Retinal progenitors and Muller glia (lfsr=3.00e-05, PM=-0.0497); ENS glia (lfsr=3.00e-05, PM=-0.0497); Neuron (lfsr=3.00e-05, PM=-0.0497); Glioblast (lfsr=3.00e-05, PM=-0.0497); Retinal neurons (lfsr=3.01e-05, PM=-0.0497); Goblet cells (lfsr=3.01e-05, PM=-0.0497); Megakaryocytes (lfsr=3.01e-05, PM=-0.0497); Cardiac mesoderm cells (lfsr=3.01e-05, PM=-0.0497); Retinal pigment cells (lfsr=3.02e-05, PM=-0.0497); Stellate cells (lfsr=3.02e-05, PM=-0.0497); Neuroblast (lfsr=3.02e-05, PM=-0.0497); Ciliated epithelial cells (lfsr=3.03e-05, PM=-0.0497); Intestinal epithelial cells (lfsr=3.04e-05, PM=-0.0497); Lymphoid cells (lfsr=3.05e-05, PM=-0.0497); Cardiomyocytes (lfsr=3.06e-05, PM=-0.0497)
Cer	MAP1B	30	1	0	1	0.0856752	0.0856752	iPSCs	-0.0856752	iPSCs (lfsr=0.0231, PM=-0.0857)
Cer	MAP1LC3A	17	17	0	17	0.05805	0.0580997	Epicardial fat cells	-0.0580997	Epicardial fat cells (lfsr=0.00300, PM=-0.0581); Vascular endothelial cells (lfsr=0.00315, PM=-0.0581); iPSCs (lfsr=0.00320, PM=-0.0580); Squamous epithelial cells (lfsr=0.00321, PM=-0.0581); Radial glia (lfsr=0.00322, PM=-0.0580); Hepatoblasts (lfsr=0.00322, PM=-0.0581); Neuronal IPC (lfsr=0.00322, PM=-0.0580); Stellate cells (lfsr=0.00323, PM=-0.0581); Cardiac mesoderm cells (lfsr=0.00324, PM=-0.0581); ENS glia (lfsr=0.00325, PM=-0.0580); Ciliated epithelial cells (lfsr=0.00325, PM=-0.0581); Glioblast (lfsr=0.00326, PM=-0.0581); Stromal cells (lfsr=0.00331, PM=-0.0580); Retinal progenitors and Muller glia (lfsr=0.00331, PM=-0.0580); Neuroblast (lfsr=0.00340, PM=-0.0580); Neuron (lfsr=0.00348, PM=-0.0580); Smooth muscle cells (lfsr=0.00350, PM=-0.0580)
Cer	MAP1LC3B	30	30	0	30	0.0831722	0.0831751	Retinal pigment cells	-0.0831751	Radial glia (lfsr=6.40e-11, PM=-0.0832); Epicardial fat cells (lfsr=3.10e-10, PM=-0.0832); Neuronal IPC (lfsr=4.09e-10, PM=-0.0832); Squamous epithelial cells (lfsr=6.96e-09, PM=-0.0832); Cardiac mesoderm cells (lfsr=1.42e-08, PM=-0.0832); Smooth muscle cells (lfsr=2.89e-08, PM=-0.0832); Glioblast (lfsr=5.25e-08, PM=-0.0832); iPSCs (lfsr=5.74e-08, PM=-0.0832); Retinal pigment cells (lfsr=1.12e-07, PM=-0.0832); Stromal cells (lfsr=1.61e-07, PM=-0.0832); Ciliated epithelial cells (lfsr=2.08e-07, PM=-0.0832); Bronchiolar and alveolar epithelial cells (lfsr=2.88e-07, PM=-0.0832); Neuroblast (lfsr=2.98e-07, PM=-0.0832); ENS glia (lfsr=5.07e-07, PM=-0.0832); Hepatoblasts (lfsr=8.53e-07, PM=-0.0832); Stellate cells (lfsr=1.27e-06, PM=-0.0832); Cardiomyocytes (lfsr=1.79e-06, PM=-0.0832); Vascular endothelial cells (lfsr=1.96e-06, PM=-0.0832); Lymphoid cells (lfsr=2.32e-06, PM=-0.0832); Skeletal muscle cells (lfsr=2.33e-06, PM=-0.0832); Early mesoderm cells (lfsr=3.00e-06, PM=-0.0832); Retinal neurons (lfsr=4.57e-06, PM=-0.0832); Retinal progenitors and Muller glia (lfsr=4.73e-06, PM=-0.0832); Erythroblasts (lfsr=4.98e-06, PM=-0.0832); Megakaryocytes (lfsr=5.29e-06, PM=-0.0832); Neuron (lfsr=9.18e-06, PM=-0.0832); Intestinal epithelial cells (lfsr=9.42e-06, PM=-0.0832); Myeloid cells (lfsr=1.24e-05, PM=-0.0832); Metanephric cells (lfsr=1.25e-05, PM=-0.0832); Goblet cells (lfsr=1.64e-05, PM=-0.0832)
Cer	MAP1S	13	13	0	13	0.0810303	0.0810353	Radial glia	-0.0810353	Radial glia (lfsr=3.33e-05, PM=-0.0810); Neuronal IPC (lfsr=3.48e-05, PM=-0.0810); Vascular endothelial cells (lfsr=3.54e-05, PM=-0.0810); iPSCs (lfsr=3.57e-05, PM=-0.0810); Squamous epithelial cells (lfsr=3.77e-05, PM=-0.0810); Epicardial fat cells (lfsr=3.85e-05, PM=-0.0810); Stromal cells (lfsr=3.98e-05, PM=-0.0810); ENS glia (lfsr=4.16e-05, PM=-0.0810); Cardiac mesoderm cells (lfsr=4.30e-05, PM=-0.0810); Glioblast (lfsr=4.35e-05, PM=-0.0810); Neuroblast (lfsr=4.42e-05, PM=-0.0810); Retinal progenitors and Muller glia (lfsr=5.70e-05, PM=-0.0810); Neuron (lfsr=7.09e-05, PM=-0.0810)
Cer	MAP2K1	30	30	30	0	0.0516121	0.0516128	Metanephric cells	0.0516128	Metanephric cells (lfsr=3.55e-06, PM=0.0516); Early mesoderm cells (lfsr=9.58e-06, PM=0.0516); iPSCs (lfsr=9.59e-06, PM=0.0516); Neuronal IPC (lfsr=9.69e-06, PM=0.0516); Vascular endothelial cells (lfsr=9.74e-06, PM=0.0516); Radial glia (lfsr=9.79e-06, PM=0.0516); Epicardial fat cells (lfsr=9.82e-06, PM=0.0516); Cardiac mesoderm cells (lfsr=9.88e-06, PM=0.0516); Glioblast (lfsr=9.88e-06, PM=0.0516); Neuroblast (lfsr=9.88e-06, PM=0.0516); Stromal cells (lfsr=9.88e-06, PM=0.0516); Retinal progenitors and Muller glia (lfsr=9.88e-06, PM=0.0516); Squamous epithelial cells (lfsr=9.88e-06, PM=0.0516); Erythroblasts (lfsr=9.88e-06, PM=0.0516); Smooth muscle cells (lfsr=9.88e-06, PM=0.0516); ENS glia (lfsr=9.89e-06, PM=0.0516); Stellate cells (lfsr=9.89e-06, PM=0.0516); Lymphoid cells (lfsr=9.90e-06, PM=0.0516); Ciliated epithelial cells (lfsr=9.90e-06, PM=0.0516); Goblet cells (lfsr=9.90e-06, PM=0.0516); Bronchiolar and alveolar epithelial cells (lfsr=9.90e-06, PM=0.0516); Myeloid cells (lfsr=9.91e-06, PM=0.0516); Skeletal muscle cells (lfsr=9.91e-06, PM=0.0516); Retinal pigment cells (lfsr=9.91e-06, PM=0.0516); Hepatoblasts (lfsr=9.91e-06, PM=0.0516); Cardiomyocytes (lfsr=9.92e-06, PM=0.0516); Neuron (lfsr=9.92e-06, PM=0.0516); Intestinal epithelial cells (lfsr=9.92e-06, PM=0.0516); Megakaryocytes (lfsr=9.92e-06, PM=0.0516); Retinal neurons (lfsr=9.93e-06, PM=0.0516)
Cer	MAP2K2	29	29	0	29	0.124356	0.124358	Early mesoderm cells	-0.124358	Stromal cells (lfsr=3.26e-14, PM=-0.1244); Neuronal IPC (lfsr=6.52e-14, PM=-0.1244); Radial glia (lfsr=2.88e-13, PM=-0.1244); Epicardial fat cells (lfsr=4.29e-10, PM=-0.1244); Neuroblast (lfsr=7.16e-10, PM=-0.1244); iPSCs (lfsr=7.71e-10, PM=-0.1244); ENS glia (lfsr=2.95e-09, PM=-0.1244); Hepatoblasts (lfsr=4.09e-09, PM=-0.1244); Glioblast (lfsr=5.53e-09, PM=-0.1244); Vascular endothelial cells (lfsr=7.09e-09, PM=-0.1244); Early mesoderm cells (lfsr=1.82e-08, PM=-0.1244); Squamous epithelial cells (lfsr=1.85e-08, PM=-0.1244); Cardiac mesoderm cells (lfsr=3.88e-08, PM=-0.1244); Goblet cells (lfsr=4.35e-08, PM=-0.1244); Neuron (lfsr=5.77e-08, PM=-0.1244); Retinal pigment cells (lfsr=1.20e-07, PM=-0.1244); Retinal progenitors and Muller glia (lfsr=3.09e-07, PM=-0.1244); Bronchiolar and alveolar epithelial cells (lfsr=3.58e-07, PM=-0.1244); Retinal neurons (lfsr=3.98e-07, PM=-0.1244); Cardiomyocytes (lfsr=6.40e-07, PM=-0.1244); Ciliated epithelial cells (lfsr=8.48e-07, PM=-0.1244); Smooth muscle cells (lfsr=1.23e-06, PM=-0.1244); Stellate cells (lfsr=2.24e-06, PM=-0.1244); Metanephric cells (lfsr=3.55e-06, PM=-0.1244); Intestinal epithelial cells (lfsr=3.94e-06, PM=-0.1244); Megakaryocytes (lfsr=5.95e-06, PM=-0.1244); Myeloid cells (lfsr=7.13e-06, PM=-0.1244); Erythroblasts (lfsr=8.50e-06, PM=-0.1244); Lymphoid cells (lfsr=1.01e-05, PM=-0.1244)
Cer	MAP2K4	30	30	30	0	0.0357623	0.0357627	Early mesoderm cells	0.0357627	Early mesoderm cells (lfsr=6.49e-06, PM=0.0358); iPSCs (lfsr=7.72e-06, PM=0.0358); Smooth muscle cells (lfsr=7.93e-06, PM=0.0358); Metanephric cells (lfsr=8.37e-06, PM=0.0358); Radial glia (lfsr=8.41e-06, PM=0.0358); Vascular endothelial cells (lfsr=8.46e-06, PM=0.0358); Stellate cells (lfsr=8.49e-06, PM=0.0358); Epicardial fat cells (lfsr=8.58e-06, PM=0.0358); Neuronal IPC (lfsr=8.61e-06, PM=0.0358); Erythroblasts (lfsr=8.61e-06, PM=0.0358); Intestinal epithelial cells (lfsr=8.62e-06, PM=0.0358); Neuron (lfsr=8.62e-06, PM=0.0358); ENS glia (lfsr=8.62e-06, PM=0.0358); Squamous epithelial cells (lfsr=8.62e-06, PM=0.0358); Cardiac mesoderm cells (lfsr=8.62e-06, PM=0.0358); Retinal pigment cells (lfsr=8.62e-06, PM=0.0358); Glioblast (lfsr=8.62e-06, PM=0.0358); Skeletal muscle cells (lfsr=8.62e-06, PM=0.0358); Neuroblast (lfsr=8.62e-06, PM=0.0358); Myeloid cells (lfsr=8.62e-06, PM=0.0358); Goblet cells (lfsr=8.62e-06, PM=0.0358); Retinal progenitors and Muller glia (lfsr=8.62e-06, PM=0.0358); Ciliated epithelial cells (lfsr=8.62e-06, PM=0.0358); Cardiomyocytes (lfsr=8.62e-06, PM=0.0358); Hepatoblasts (lfsr=8.62e-06, PM=0.0358); Stromal cells (lfsr=8.62e-06, PM=0.0358); Lymphoid cells (lfsr=8.62e-06, PM=0.0358); Bronchiolar and alveolar epithelial cells (lfsr=8.62e-06, PM=0.0358); Megakaryocytes (lfsr=8.62e-06, PM=0.0358); Retinal neurons (lfsr=8.62e-06, PM=0.0358)
Cer	MAP2K5	30	30	30	0	0.0487766	0.0487766	iPSCs	0.0487766	iPSCs (lfsr=2.09e-07, PM=0.0488); Metanephric cells (lfsr=2.73e-07, PM=0.0488); Radial glia (lfsr=2.76e-07, PM=0.0488); Vascular endothelial cells (lfsr=2.84e-07, PM=0.0488); Epicardial fat cells (lfsr=2.86e-07, PM=0.0488); Neuronal IPC (lfsr=2.89e-07, PM=0.0488); Smooth muscle cells (lfsr=2.90e-07, PM=0.0488); Glioblast (lfsr=2.91e-07, PM=0.0488); ENS glia (lfsr=2.91e-07, PM=0.0488); Bronchiolar and alveolar epithelial cells (lfsr=2.91e-07, PM=0.0488); Erythroblasts (lfsr=2.91e-07, PM=0.0488); Squamous epithelial cells (lfsr=2.91e-07, PM=0.0488); Ciliated epithelial cells (lfsr=2.92e-07, PM=0.0488); Myeloid cells (lfsr=2.92e-07, PM=0.0488); Neuroblast (lfsr=2.93e-07, PM=0.0488); Hepatoblasts (lfsr=2.93e-07, PM=0.0488); Retinal progenitors and Muller glia (lfsr=2.93e-07, PM=0.0488); Stromal cells (lfsr=2.93e-07, PM=0.0488); Retinal neurons (lfsr=2.93e-07, PM=0.0488); Cardiac mesoderm cells (lfsr=2.94e-07, PM=0.0488); Lymphoid cells (lfsr=2.94e-07, PM=0.0488); Neuron (lfsr=2.94e-07, PM=0.0488); Goblet cells (lfsr=2.94e-07, PM=0.0488); Cardiomyocytes (lfsr=2.94e-07, PM=0.0488); Retinal pigment cells (lfsr=2.95e-07, PM=0.0488); Skeletal muscle cells (lfsr=2.98e-07, PM=0.0488); Megakaryocytes (lfsr=3.02e-07, PM=0.0488); Stellate cells (lfsr=3.05e-07, PM=0.0488); Intestinal epithelial cells (lfsr=3.06e-07, PM=0.0488); Early mesoderm cells (lfsr=3.09e-07, PM=0.0488)
Cer	MAP2K6	29	29	29	0	0.0654463	0.0654803	iPSCs	0.0654803	iPSCs (lfsr=4.53e-07, PM=0.0655); Squamous epithelial cells (lfsr=5.13e-05, PM=0.0655); ENS glia (lfsr=5.13e-05, PM=0.0654); Retinal progenitors and Muller glia (lfsr=5.33e-05, PM=0.0655); Neuronal IPC (lfsr=5.34e-05, PM=0.0655); Cardiac mesoderm cells (lfsr=5.67e-05, PM=0.0655); Glioblast (lfsr=5.80e-05, PM=0.0655); Hepatoblasts (lfsr=5.84e-05, PM=0.0655); Radial glia (lfsr=5.86e-05, PM=0.0654); Vascular endothelial cells (lfsr=6.49e-05, PM=0.0655); Cardiomyocytes (lfsr=6.63e-05, PM=0.0655); Ciliated epithelial cells (lfsr=7.08e-05, PM=0.0655); Stromal cells (lfsr=8.10e-05, PM=0.0654); Skeletal muscle cells (lfsr=8.40e-05, PM=0.0655); Bronchiolar and alveolar epithelial cells (lfsr=8.70e-05, PM=0.0654); Neuroblast (lfsr=9.45e-05, PM=0.0654); Megakaryocytes (lfsr=9.90e-05, PM=0.0655); Myeloid cells (lfsr=9.94e-05, PM=0.0654); Early mesoderm cells (lfsr=1.08e-04, PM=0.0654); Retinal pigment cells (lfsr=1.10e-04, PM=0.0654); Lymphoid cells (lfsr=1.14e-04, PM=0.0654); Intestinal epithelial cells (lfsr=1.36e-04, PM=0.0654); Goblet cells (lfsr=1.38e-04, PM=0.0654); Smooth muscle cells (lfsr=1.39e-04, PM=0.0654); Retinal neurons (lfsr=1.50e-04, PM=0.0654); Metanephric cells (lfsr=1.61e-04, PM=0.0654); Neuron (lfsr=2.43e-04, PM=0.0654); Stellate cells (lfsr=2.48e-04, PM=0.0654); Epicardial fat cells (lfsr=3.19e-04, PM=0.0654)
Cer	MAP2K7	22	22	0	22	0.0369722	0.0371189	Stellate cells	-0.0371189	Metanephric cells (lfsr=0.0109, PM=-0.0371); iPSCs (lfsr=0.0116, PM=-0.0370); Stellate cells (lfsr=0.0116, PM=-0.0371); Epicardial fat cells (lfsr=0.0121, PM=-0.0370); Vascular endothelial cells (lfsr=0.0121, PM=-0.0370); Smooth muscle cells (lfsr=0.0121, PM=-0.0370); Radial glia (lfsr=0.0122, PM=-0.0370); Neuronal IPC (lfsr=0.0122, PM=-0.0370); Intestinal epithelial cells (lfsr=0.0122, PM=-0.0370); Neuron (lfsr=0.0122, PM=-0.0370); Squamous epithelial cells (lfsr=0.0122, PM=-0.0370); Hepatoblasts (lfsr=0.0122, PM=-0.0370); Neuroblast (lfsr=0.0122, PM=-0.0370); Myeloid cells (lfsr=0.0122, PM=-0.0370); ENS glia (lfsr=0.0122, PM=-0.0370); Goblet cells (lfsr=0.0122, PM=-0.0370); Glioblast (lfsr=0.0122, PM=-0.0370); Retinal progenitors and Muller glia (lfsr=0.0122, PM=-0.0370); Cardiac mesoderm cells (lfsr=0.0122, PM=-0.0370); Stromal cells (lfsr=0.0122, PM=-0.0370); Ciliated epithelial cells (lfsr=0.0122, PM=-0.0370); Bronchiolar and alveolar epithelial cells (lfsr=0.0122, PM=-0.0370)
Cer	MAP3K1	28	28	28	0	0.061542	0.0615591	Stellate cells	0.0615591	Stellate cells (lfsr=1.93e-06, PM=0.0616); Radial glia (lfsr=2.33e-06, PM=0.0615); Stromal cells (lfsr=2.36e-06, PM=0.0616); ENS glia (lfsr=2.40e-06, PM=0.0615); Neuroblast (lfsr=5.64e-06, PM=0.0615); Cardiomyocytes (lfsr=9.02e-06, PM=0.0616); Bronchiolar and alveolar epithelial cells (lfsr=9.86e-06, PM=0.0615); Myeloid cells (lfsr=1.16e-05, PM=0.0615); Metanephric cells (lfsr=1.25e-05, PM=0.0615); Hepatoblasts (lfsr=1.33e-05, PM=0.0615); Vascular endothelial cells (lfsr=1.33e-05, PM=0.0615); Cardiac mesoderm cells (lfsr=1.76e-05, PM=0.0615); iPSCs (lfsr=1.94e-05, PM=0.0615); Neuronal IPC (lfsr=1.97e-05, PM=0.0615); Retinal progenitors and Muller glia (lfsr=1.98e-05, PM=0.0615); Glioblast (lfsr=2.06e-05, PM=0.0615); Ciliated epithelial cells (lfsr=2.10e-05, PM=0.0615); Erythroblasts (lfsr=2.21e-05, PM=0.0615); Squamous epithelial cells (lfsr=2.33e-05, PM=0.0615); Megakaryocytes (lfsr=2.37e-05, PM=0.0615); Epicardial fat cells (lfsr=2.51e-05, PM=0.0615); Retinal pigment cells (lfsr=2.73e-05, PM=0.0615); Neuron (lfsr=3.05e-05, PM=0.0615); Goblet cells (lfsr=4.65e-05, PM=0.0615); Retinal neurons (lfsr=6.81e-05, PM=0.0615); Intestinal epithelial cells (lfsr=9.08e-05, PM=0.0615); Lymphoid cells (lfsr=1.06e-04, PM=0.0615); Smooth muscle cells (lfsr=1.12e-04, PM=0.0615)
Cer	MAP3K10	13	3	3	0	0.0380453	0.0380785	iPSCs	0.0380785	iPSCs (lfsr=0.0481, PM=0.0381); Neuronal IPC (lfsr=0.0490, PM=0.0381); Epicardial fat cells (lfsr=0.0496, PM=0.0380)
Cer	MAP3K11	15	15	0	15	0.0721664	0.072279	Retinal progenitors and Muller glia	-0.072279	Radial glia (lfsr=0.000109, PM=-0.0722); Retinal progenitors and Muller glia (lfsr=0.000140, PM=-0.0723); Vascular endothelial cells (lfsr=0.000152, PM=-0.0722); Epicardial fat cells (lfsr=0.000154, PM=-0.0722); Neuronal IPC (lfsr=0.000166, PM=-0.0722); ENS glia (lfsr=0.000170, PM=-0.0722); Cardiac mesoderm cells (lfsr=0.000185, PM=-0.0722); iPSCs (lfsr=0.000241, PM=-0.0721); Smooth muscle cells (lfsr=0.000267, PM=-0.0722); Neuroblast (lfsr=0.000275, PM=-0.0721); Hepatoblasts (lfsr=0.000285, PM=-0.0722); Myeloid cells (lfsr=0.000289, PM=-0.0722); Squamous epithelial cells (lfsr=0.000299, PM=-0.0721); Stromal cells (lfsr=0.000349, PM=-0.0721); Glioblast (lfsr=0.000673, PM=-0.0721)
Cer	MAP3K14-AS1	4	4	4	0	0.0684406	0.0704633	Radial glia	0.0704633	Radial glia (lfsr=0.0306, PM=0.0705); iPSCs (lfsr=0.0379, PM=0.0680); Neuronal IPC (lfsr=0.0389, PM=0.0676); Squamous epithelial cells (lfsr=0.0394, PM=0.0677)
Cer	MAP3K15	9	9	9	0	0.0616982	0.0618799	Erythroblasts	0.0618799	Radial glia (lfsr=0.0255, PM=0.0618); iPSCs (lfsr=0.0257, PM=0.0616); Erythroblasts (lfsr=0.0260, PM=0.0619); Epicardial fat cells (lfsr=0.0260, PM=0.0617); Neuroblast (lfsr=0.0261, PM=0.0618); Neuronal IPC (lfsr=0.0262, PM=0.0616); ENS glia (lfsr=0.0265, PM=0.0616); Squamous epithelial cells (lfsr=0.0265, PM=0.0616); Stromal cells (lfsr=0.0266, PM=0.0616)
Cer	MAP3K2	30	30	30	0	0.019208	0.0192517	iPSCs	0.0192517	iPSCs (lfsr=0.0228, PM=0.0193); Metanephric cells (lfsr=0.0235, PM=0.0191); Vascular endothelial cells (lfsr=0.0236, PM=0.0192); Smooth muscle cells (lfsr=0.0238, PM=0.0192); Epicardial fat cells (lfsr=0.0239, PM=0.0192); Early mesoderm cells (lfsr=0.0239, PM=0.0191); Radial glia (lfsr=0.0239, PM=0.0192); Neuronal IPC (lfsr=0.0240, PM=0.0192); Erythroblasts (lfsr=0.0241, PM=0.0192); Intestinal epithelial cells (lfsr=0.0241, PM=0.0192); Stellate cells (lfsr=0.0241, PM=0.0192); Neuron (lfsr=0.0241, PM=0.0192); Hepatoblasts (lfsr=0.0241, PM=0.0192); ENS glia (lfsr=0.0241, PM=0.0192); Ciliated epithelial cells (lfsr=0.0241, PM=0.0192); Bronchiolar and alveolar epithelial cells (lfsr=0.0241, PM=0.0192); Neuroblast (lfsr=0.0241, PM=0.0192); Megakaryocytes (lfsr=0.0241, PM=0.0192); Cardiomyocytes (lfsr=0.0241, PM=0.0192); Retinal pigment cells (lfsr=0.0241, PM=0.0192); Goblet cells (lfsr=0.0241, PM=0.0192); Cardiac mesoderm cells (lfsr=0.0241, PM=0.0192); Glioblast (lfsr=0.0241, PM=0.0192); Retinal progenitors and Muller glia (lfsr=0.0241, PM=0.0192); Skeletal muscle cells (lfsr=0.0241, PM=0.0192); Lymphoid cells (lfsr=0.0241, PM=0.0192); Stromal cells (lfsr=0.0241, PM=0.0192); Myeloid cells (lfsr=0.0241, PM=0.0192); Squamous epithelial cells (lfsr=0.0241, PM=0.0192); Retinal neurons (lfsr=0.0241, PM=0.0192)
Cer	MAP3K20	29	29	29	0	0.0307681	0.030799	Metanephric cells	0.030799	Metanephric cells (lfsr=0.0101, PM=0.0308); Epicardial fat cells (lfsr=0.0107, PM=0.0308); Vascular endothelial cells (lfsr=0.0107, PM=0.0308); iPSCs (lfsr=0.0107, PM=0.0308); Smooth muscle cells (lfsr=0.0108, PM=0.0308); Neuronal IPC (lfsr=0.0109, PM=0.0308); Erythroblasts (lfsr=0.0109, PM=0.0308); Radial glia (lfsr=0.0109, PM=0.0308); Stellate cells (lfsr=0.0109, PM=0.0308); Intestinal epithelial cells (lfsr=0.0109, PM=0.0308); Neuron (lfsr=0.0109, PM=0.0308); Stromal cells (lfsr=0.0109, PM=0.0308); ENS glia (lfsr=0.0109, PM=0.0308); Glioblast (lfsr=0.0109, PM=0.0308); Retinal pigment cells (lfsr=0.0109, PM=0.0308); Neuroblast (lfsr=0.0109, PM=0.0308); Cardiac mesoderm cells (lfsr=0.0109, PM=0.0308); Goblet cells (lfsr=0.0109, PM=0.0308); Squamous epithelial cells (lfsr=0.0109, PM=0.0308); Hepatoblasts (lfsr=0.0109, PM=0.0308); Megakaryocytes (lfsr=0.0109, PM=0.0308); Retinal progenitors and Muller glia (lfsr=0.0109, PM=0.0308); Skeletal muscle cells (lfsr=0.0109, PM=0.0308); Bronchiolar and alveolar epithelial cells (lfsr=0.0109, PM=0.0308); Cardiomyocytes (lfsr=0.0109, PM=0.0308); Retinal neurons (lfsr=0.0109, PM=0.0308); Lymphoid cells (lfsr=0.0109, PM=0.0308); Ciliated epithelial cells (lfsr=0.0109, PM=0.0308); Myeloid cells (lfsr=0.0109, PM=0.0308)
Cer	MAP3K20-AS1	14	14	14	0	0.0496021	0.0496906	Epicardial fat cells	0.0496906	Neuronal IPC (lfsr=0.0259, PM=0.0497); Epicardial fat cells (lfsr=0.0261, PM=0.0497); Vascular endothelial cells (lfsr=0.0262, PM=0.0497); iPSCs (lfsr=0.0263, PM=0.0496); ENS glia (lfsr=0.0267, PM=0.0496); Radial glia (lfsr=0.0267, PM=0.0496); Cardiac mesoderm cells (lfsr=0.0267, PM=0.0496); Squamous epithelial cells (lfsr=0.0267, PM=0.0496); Retinal progenitors and Muller glia (lfsr=0.0267, PM=0.0496); Stromal cells (lfsr=0.0268, PM=0.0496); Ciliated epithelial cells (lfsr=0.0268, PM=0.0496); Neuroblast (lfsr=0.0268, PM=0.0496); Stellate cells (lfsr=0.0270, PM=0.0495); Glioblast (lfsr=0.0273, PM=0.0495)
Cer	MAP3K21	11	1	1	0	0.0764004	0.0764004	iPSCs	0.0764004	iPSCs (lfsr=0.00263, PM=0.0764)
Cer	MAP3K7	30	30	30	0	0.0176237	0.0177335	Early mesoderm cells	0.0177335	Metanephric cells (lfsr=0.0304, PM=0.0177); iPSCs (lfsr=0.0308, PM=0.0177); Vascular endothelial cells (lfsr=0.0313, PM=0.0177); Early mesoderm cells (lfsr=0.0314, PM=0.0177); Epicardial fat cells (lfsr=0.0324, PM=0.0176); Smooth muscle cells (lfsr=0.0324, PM=0.0176); Neuronal IPC (lfsr=0.0324, PM=0.0176); Erythroblasts (lfsr=0.0325, PM=0.0176); Radial glia (lfsr=0.0325, PM=0.0176); Stellate cells (lfsr=0.0326, PM=0.0176); Intestinal epithelial cells (lfsr=0.0326, PM=0.0176); Neuron (lfsr=0.0326, PM=0.0176); Stromal cells (lfsr=0.0326, PM=0.0176); Glioblast (lfsr=0.0326, PM=0.0176); Hepatoblasts (lfsr=0.0326, PM=0.0176); Squamous epithelial cells (lfsr=0.0326, PM=0.0176); Myeloid cells (lfsr=0.0326, PM=0.0176); Neuroblast (lfsr=0.0326, PM=0.0176); Bronchiolar and alveolar epithelial cells (lfsr=0.0326, PM=0.0176); Lymphoid cells (lfsr=0.0326, PM=0.0176); Retinal pigment cells (lfsr=0.0326, PM=0.0176); Retinal neurons (lfsr=0.0326, PM=0.0176); Cardiomyocytes (lfsr=0.0326, PM=0.0176); Skeletal muscle cells (lfsr=0.0326, PM=0.0176); Goblet cells (lfsr=0.0326, PM=0.0176); Retinal progenitors and Muller glia (lfsr=0.0326, PM=0.0176); Megakaryocytes (lfsr=0.0326, PM=0.0176); Cardiac mesoderm cells (lfsr=0.0326, PM=0.0176); Ciliated epithelial cells (lfsr=0.0326, PM=0.0176); ENS glia (lfsr=0.0326, PM=0.0176)
Cer	MAP3K9	21	21	21	0	0.0374355	0.0382953	Metanephric cells	0.0382953	Metanephric cells (lfsr=0.0319, PM=0.0383); iPSCs (lfsr=0.0352, PM=0.0377); Vascular endothelial cells (lfsr=0.0387, PM=0.0374); Neuronal IPC (lfsr=0.0391, PM=0.0374); Epicardial fat cells (lfsr=0.0392, PM=0.0374); Radial glia (lfsr=0.0393, PM=0.0374); Glioblast (lfsr=0.0393, PM=0.0374); Neuroblast (lfsr=0.0393, PM=0.0374); Neuron (lfsr=0.0393, PM=0.0374); Retinal pigment cells (lfsr=0.0393, PM=0.0374); Intestinal epithelial cells (lfsr=0.0393, PM=0.0374); Cardiac mesoderm cells (lfsr=0.0394, PM=0.0374); Hepatoblasts (lfsr=0.0394, PM=0.0374); ENS glia (lfsr=0.0394, PM=0.0374); Squamous epithelial cells (lfsr=0.0394, PM=0.0374); Retinal neurons (lfsr=0.0394, PM=0.0374); Goblet cells (lfsr=0.0394, PM=0.0374); Bronchiolar and alveolar epithelial cells (lfsr=0.0394, PM=0.0374); Ciliated epithelial cells (lfsr=0.0394, PM=0.0374); Retinal progenitors and Muller glia (lfsr=0.0394, PM=0.0374); Stromal cells (lfsr=0.0394, PM=0.0374)
Cer	MAP4K3	30	30	30	0	0.0510041	0.0510041	Retinal pigment cells	0.0510041	iPSCs (lfsr=1.14e-10, PM=0.0510); Vascular endothelial cells (lfsr=2.70e-10, PM=0.0510); Squamous epithelial cells (lfsr=3.23e-10, PM=0.0510); Stromal cells (lfsr=3.30e-10, PM=0.0510); Radial glia (lfsr=3.64e-10, PM=0.0510); Metanephric cells (lfsr=4.07e-10, PM=0.0510); Neuronal IPC (lfsr=4.65e-10, PM=0.0510); Cardiomyocytes (lfsr=6.52e-10, PM=0.0510); Retinal pigment cells (lfsr=6.62e-10, PM=0.0510); Ciliated epithelial cells (lfsr=6.79e-10, PM=0.0510); Neuron (lfsr=6.90e-10, PM=0.0510); Glioblast (lfsr=8.06e-10, PM=0.0510); Epicardial fat cells (lfsr=1.04e-09, PM=0.0510); Cardiac mesoderm cells (lfsr=1.15e-09, PM=0.0510); Stellate cells (lfsr=1.58e-09, PM=0.0510); Goblet cells (lfsr=1.69e-09, PM=0.0510); Retinal progenitors and Muller glia (lfsr=1.95e-09, PM=0.0510); Early mesoderm cells (lfsr=2.01e-09, PM=0.0510); Lymphoid cells (lfsr=2.06e-09, PM=0.0510); Hepatoblasts (lfsr=2.28e-09, PM=0.0510); Megakaryocytes (lfsr=2.78e-09, PM=0.0510); ENS glia (lfsr=2.81e-09, PM=0.0510); Erythroblasts (lfsr=3.12e-09, PM=0.0510); Myeloid cells (lfsr=3.72e-09, PM=0.0510); Bronchiolar and alveolar epithelial cells (lfsr=3.86e-09, PM=0.0510); Neuroblast (lfsr=4.65e-09, PM=0.0510); Skeletal muscle cells (lfsr=6.34e-09, PM=0.0510); Smooth muscle cells (lfsr=7.97e-09, PM=0.0510); Retinal neurons (lfsr=9.99e-09, PM=0.0510); Intestinal epithelial cells (lfsr=1.32e-08, PM=0.0510)
Cer	MAP4K3-DT	25	25	25	0	0.0519933	0.0520378	iPSCs	0.0520378	iPSCs (lfsr=0.000279, PM=0.0520); Vascular endothelial cells (lfsr=0.000628, PM=0.0520); Metanephric cells (lfsr=0.000629, PM=0.0520); Neuronal IPC (lfsr=0.000636, PM=0.0520); ENS glia (lfsr=0.000666, PM=0.0520); Neuroblast (lfsr=0.000667, PM=0.0520); Radial glia (lfsr=0.000669, PM=0.0520); Squamous epithelial cells (lfsr=0.000671, PM=0.0520); Hepatoblasts (lfsr=0.000673, PM=0.0520); Ciliated epithelial cells (lfsr=0.000674, PM=0.0520); Retinal progenitors and Muller glia (lfsr=0.000675, PM=0.0520); Intestinal epithelial cells (lfsr=0.000679, PM=0.0520); Stromal cells (lfsr=0.000679, PM=0.0520); Bronchiolar and alveolar epithelial cells (lfsr=0.000681, PM=0.0520); Goblet cells (lfsr=0.000682, PM=0.0520); Cardiomyocytes (lfsr=0.000683, PM=0.0520); Neuron (lfsr=0.000685, PM=0.0520); Retinal neurons (lfsr=0.000691, PM=0.0520); Glioblast (lfsr=0.000691, PM=0.0520); Smooth muscle cells (lfsr=0.000692, PM=0.0520); Myeloid cells (lfsr=0.000693, PM=0.0520); Retinal pigment cells (lfsr=0.000695, PM=0.0520); Epicardial fat cells (lfsr=0.000697, PM=0.0520); Cardiac mesoderm cells (lfsr=0.000700, PM=0.0520); Stellate cells (lfsr=0.000713, PM=0.0520)
Cer	MAP7	24	24	24	0	0.0441023	0.0454333	iPSCs	0.0454333	iPSCs (lfsr=0.00472, PM=0.0454); Metanephric cells (lfsr=0.01852, PM=0.0441); Neuronal IPC (lfsr=0.01872, PM=0.0441); Retinal progenitors and Muller glia (lfsr=0.01873, PM=0.0441); Squamous epithelial cells (lfsr=0.01873, PM=0.0441); Hepatoblasts (lfsr=0.01874, PM=0.0441); Bronchiolar and alveolar epithelial cells (lfsr=0.01879, PM=0.0441); Early mesoderm cells (lfsr=0.01881, PM=0.0441); Retinal pigment cells (lfsr=0.01885, PM=0.0441); Neuron (lfsr=0.01886, PM=0.0441); Stromal cells (lfsr=0.01891, PM=0.0441); Neuroblast (lfsr=0.01891, PM=0.0441); Goblet cells (lfsr=0.01894, PM=0.0441); Intestinal epithelial cells (lfsr=0.01895, PM=0.0441); Radial glia (lfsr=0.01900, PM=0.0440); Glioblast (lfsr=0.01910, PM=0.0440); ENS glia (lfsr=0.01912, PM=0.0440); Vascular endothelial cells (lfsr=0.01919, PM=0.0440); Myeloid cells (lfsr=0.01921, PM=0.0440); Retinal neurons (lfsr=0.01922, PM=0.0440); Ciliated epithelial cells (lfsr=0.01931, PM=0.0440); Stellate cells (lfsr=0.01931, PM=0.0440); Cardiac mesoderm cells (lfsr=0.01931, PM=0.0440); Epicardial fat cells (lfsr=0.01957, PM=0.0439)
Cer	MAP7D1	23	23	0	23	0.0911046	0.0920591	Metanephric cells	-0.0920591	iPSCs (lfsr=4.58e-07, PM=-0.0918); Neuronal IPC (lfsr=7.58e-07, PM=-0.0912); Radial glia (lfsr=3.15e-06, PM=-0.0911); Metanephric cells (lfsr=7.98e-06, PM=-0.0921); Smooth muscle cells (lfsr=1.28e-05, PM=-0.0920); Stromal cells (lfsr=1.64e-05, PM=-0.0912); Goblet cells (lfsr=8.67e-05, PM=-0.0916); Stellate cells (lfsr=9.58e-05, PM=-0.0916); ENS glia (lfsr=9.62e-05, PM=-0.0909); Squamous epithelial cells (lfsr=1.94e-04, PM=-0.0911); Vascular endothelial cells (lfsr=2.02e-04, PM=-0.0911); Neuron (lfsr=2.28e-04, PM=-0.0914); Ciliated epithelial cells (lfsr=2.70e-04, PM=-0.0914); Myeloid cells (lfsr=4.66e-04, PM=-0.0913); Epicardial fat cells (lfsr=5.66e-04, PM=-0.0909); Hepatoblasts (lfsr=6.54e-04, PM=-0.0910); Neuroblast (lfsr=1.11e-03, PM=-0.0907); Bronchiolar and alveolar epithelial cells (lfsr=1.23e-03, PM=-0.0909); Retinal progenitors and Muller glia (lfsr=2.09e-03, PM=-0.0906); Cardiac mesoderm cells (lfsr=2.44e-03, PM=-0.0905); Glioblast (lfsr=2.92e-03, PM=-0.0905); Retinal neurons (lfsr=3.30e-03, PM=-0.0905); Intestinal epithelial cells (lfsr=4.68e-03, PM=-0.0902)
Cer	MAP7D3	20	20	0	20	0.036377	0.0369832	Smooth muscle cells	-0.0369832	Smooth muscle cells (lfsr=0.0107, PM=-0.0370); Metanephric cells (lfsr=0.0131, PM=-0.0362); Epicardial fat cells (lfsr=0.0131, PM=-0.0364); iPSCs (lfsr=0.0131, PM=-0.0364); Vascular endothelial cells (lfsr=0.0133, PM=-0.0363); Neuronal IPC (lfsr=0.0133, PM=-0.0364); Radial glia (lfsr=0.0134, PM=-0.0363); Neuroblast (lfsr=0.0134, PM=-0.0364); Retinal pigment cells (lfsr=0.0134, PM=-0.0364); ENS glia (lfsr=0.0134, PM=-0.0364); Stellate cells (lfsr=0.0134, PM=-0.0364); Ciliated epithelial cells (lfsr=0.0134, PM=-0.0364); Hepatoblasts (lfsr=0.0134, PM=-0.0364); Neuron (lfsr=0.0134, PM=-0.0364); Glioblast (lfsr=0.0134, PM=-0.0363); Cardiac mesoderm cells (lfsr=0.0134, PM=-0.0363); Myeloid cells (lfsr=0.0134, PM=-0.0364); Stromal cells (lfsr=0.0134, PM=-0.0363); Squamous epithelial cells (lfsr=0.0134, PM=-0.0363); Retinal progenitors and Muller glia (lfsr=0.0135, PM=-0.0363)
Cer	MAPK12	9	9	0	9	0.0651886	0.0652501	Radial glia	-0.0652501	iPSCs (lfsr=0.0102, PM=-0.0652); Epicardial fat cells (lfsr=0.0103, PM=-0.0652); Radial glia (lfsr=0.0103, PM=-0.0653); Vascular endothelial cells (lfsr=0.0105, PM=-0.0652); Retinal progenitors and Muller glia (lfsr=0.0106, PM=-0.0652); Neuronal IPC (lfsr=0.0106, PM=-0.0652); Stromal cells (lfsr=0.0106, PM=-0.0652); Neuroblast (lfsr=0.0108, PM=-0.0651); Cardiac mesoderm cells (lfsr=0.0108, PM=-0.0651)
Cer	MAPK14	30	30	30	0	0.0222859	0.0223165	iPSCs	0.0223165	iPSCs (lfsr=0.0153, PM=0.0223); Metanephric cells (lfsr=0.0158, PM=0.0222); Epicardial fat cells (lfsr=0.0159, PM=0.0223); Vascular endothelial cells (lfsr=0.0159, PM=0.0223); Neuronal IPC (lfsr=0.0159, PM=0.0223); Smooth muscle cells (lfsr=0.0161, PM=0.0223); Early mesoderm cells (lfsr=0.0161, PM=0.0221); Erythroblasts (lfsr=0.0161, PM=0.0223); Radial glia (lfsr=0.0162, PM=0.0223); Intestinal epithelial cells (lfsr=0.0162, PM=0.0223); Stellate cells (lfsr=0.0162, PM=0.0223); Neuron (lfsr=0.0162, PM=0.0223); Glioblast (lfsr=0.0162, PM=0.0223); Neuroblast (lfsr=0.0162, PM=0.0223); Squamous epithelial cells (lfsr=0.0162, PM=0.0223); Cardiomyocytes (lfsr=0.0162, PM=0.0223); ENS glia (lfsr=0.0162, PM=0.0223); Stromal cells (lfsr=0.0162, PM=0.0223); Retinal progenitors and Muller glia (lfsr=0.0162, PM=0.0223); Retinal neurons (lfsr=0.0162, PM=0.0223); Cardiac mesoderm cells (lfsr=0.0162, PM=0.0223); Lymphoid cells (lfsr=0.0162, PM=0.0223); Megakaryocytes (lfsr=0.0162, PM=0.0223); Myeloid cells (lfsr=0.0162, PM=0.0223); Skeletal muscle cells (lfsr=0.0162, PM=0.0223); Hepatoblasts (lfsr=0.0162, PM=0.0223); Retinal pigment cells (lfsr=0.0162, PM=0.0223); Ciliated epithelial cells (lfsr=0.0162, PM=0.0223); Goblet cells (lfsr=0.0162, PM=0.0223); Bronchiolar and alveolar epithelial cells (lfsr=0.0162, PM=0.0223)
Cer	MAPK1IP1L	30	30	0	30	0.0368825	0.0368828	iPSCs	-0.0368828	iPSCs (lfsr=5.89e-06, PM=-0.0369); Epicardial fat cells (lfsr=1.20e-05, PM=-0.0369); Metanephric cells (lfsr=1.22e-05, PM=-0.0369); Smooth muscle cells (lfsr=1.27e-05, PM=-0.0369); Neuronal IPC (lfsr=1.27e-05, PM=-0.0369); Erythroblasts (lfsr=1.28e-05, PM=-0.0369); Vascular endothelial cells (lfsr=1.28e-05, PM=-0.0369); Early mesoderm cells (lfsr=1.28e-05, PM=-0.0369); Radial glia (lfsr=1.29e-05, PM=-0.0369); Stellate cells (lfsr=1.29e-05, PM=-0.0369); Intestinal epithelial cells (lfsr=1.29e-05, PM=-0.0369); Neuron (lfsr=1.29e-05, PM=-0.0369); Stromal cells (lfsr=1.29e-05, PM=-0.0369); ENS glia (lfsr=1.29e-05, PM=-0.0369); Cardiac mesoderm cells (lfsr=1.29e-05, PM=-0.0369); Retinal pigment cells (lfsr=1.29e-05, PM=-0.0369); Myeloid cells (lfsr=1.29e-05, PM=-0.0369); Neuroblast (lfsr=1.29e-05, PM=-0.0369); Cardiomyocytes (lfsr=1.29e-05, PM=-0.0369); Squamous epithelial cells (lfsr=1.29e-05, PM=-0.0369); Retinal progenitors and Muller glia (lfsr=1.29e-05, PM=-0.0369); Glioblast (lfsr=1.29e-05, PM=-0.0369); Hepatoblasts (lfsr=1.29e-05, PM=-0.0369); Lymphoid cells (lfsr=1.29e-05, PM=-0.0369); Retinal neurons (lfsr=1.29e-05, PM=-0.0369); Bronchiolar and alveolar epithelial cells (lfsr=1.29e-05, PM=-0.0369); Skeletal muscle cells (lfsr=1.29e-05, PM=-0.0369); Goblet cells (lfsr=1.29e-05, PM=-0.0369); Ciliated epithelial cells (lfsr=1.29e-05, PM=-0.0369); Megakaryocytes (lfsr=1.29e-05, PM=-0.0369)
Cer	MAPK3	15	15	0	15	0.0552275	0.0552593	iPSCs	-0.0552593	iPSCs (lfsr=0.00361, PM=-0.0553); Vascular endothelial cells (lfsr=0.00392, PM=-0.0552); Radial glia (lfsr=0.00393, PM=-0.0552); Epicardial fat cells (lfsr=0.00401, PM=-0.0552); Smooth muscle cells (lfsr=0.00403, PM=-0.0552); Cardiac mesoderm cells (lfsr=0.00403, PM=-0.0552); Stromal cells (lfsr=0.00404, PM=-0.0552); Neuronal IPC (lfsr=0.00404, PM=-0.0552); ENS glia (lfsr=0.00404, PM=-0.0552); Glioblast (lfsr=0.00404, PM=-0.0552); Hepatoblasts (lfsr=0.00404, PM=-0.0552); Neuron (lfsr=0.00405, PM=-0.0552); Neuroblast (lfsr=0.00405, PM=-0.0552); Squamous epithelial cells (lfsr=0.00405, PM=-0.0552); Retinal progenitors and Muller glia (lfsr=0.00408, PM=-0.0552)
Cer	MAPK6	30	30	0	30	0.0172799	0.0175192	Epicardial fat cells	-0.0175192	Epicardial fat cells (lfsr=0.0263, PM=-0.0175); Vascular endothelial cells (lfsr=0.0294, PM=-0.0173); Metanephric cells (lfsr=0.0295, PM=-0.0173); iPSCs (lfsr=0.0302, PM=-0.0173); Smooth muscle cells (lfsr=0.0303, PM=-0.0173); Erythroblasts (lfsr=0.0306, PM=-0.0173); Neuronal IPC (lfsr=0.0306, PM=-0.0173); Early mesoderm cells (lfsr=0.0307, PM=-0.0172); Radial glia (lfsr=0.0308, PM=-0.0173); Intestinal epithelial cells (lfsr=0.0309, PM=-0.0173); Stellate cells (lfsr=0.0309, PM=-0.0173); Neuron (lfsr=0.0309, PM=-0.0173); Hepatoblasts (lfsr=0.0309, PM=-0.0173); ENS glia (lfsr=0.0309, PM=-0.0173); Squamous epithelial cells (lfsr=0.0309, PM=-0.0173); Retinal neurons (lfsr=0.0309, PM=-0.0173); Megakaryocytes (lfsr=0.0309, PM=-0.0173); Lymphoid cells (lfsr=0.0309, PM=-0.0173); Retinal progenitors and Muller glia (lfsr=0.0309, PM=-0.0173); Glioblast (lfsr=0.0309, PM=-0.0173); Skeletal muscle cells (lfsr=0.0309, PM=-0.0173); Cardiomyocytes (lfsr=0.0309, PM=-0.0173); Myeloid cells (lfsr=0.0309, PM=-0.0173); Retinal pigment cells (lfsr=0.0309, PM=-0.0173); Stromal cells (lfsr=0.0309, PM=-0.0173); Bronchiolar and alveolar epithelial cells (lfsr=0.0309, PM=-0.0173); Cardiac mesoderm cells (lfsr=0.0309, PM=-0.0173); Neuroblast (lfsr=0.0309, PM=-0.0173); Ciliated epithelial cells (lfsr=0.0309, PM=-0.0173); Goblet cells (lfsr=0.0309, PM=-0.0173)
Cer	MAPK8	30	30	30	0	0.0185054	0.0185316	Smooth muscle cells	0.0185316	iPSCs (lfsr=0.0135, PM=0.0185); Smooth muscle cells (lfsr=0.0136, PM=0.0185); Metanephric cells (lfsr=0.0137, PM=0.0185); Radial glia (lfsr=0.0137, PM=0.0185); Early mesoderm cells (lfsr=0.0139, PM=0.0185); Vascular endothelial cells (lfsr=0.0139, PM=0.0185); Erythroblasts (lfsr=0.0139, PM=0.0185); Epicardial fat cells (lfsr=0.0140, PM=0.0185); Neuronal IPC (lfsr=0.0140, PM=0.0185); Stellate cells (lfsr=0.0140, PM=0.0185); Intestinal epithelial cells (lfsr=0.0140, PM=0.0185); Neuron (lfsr=0.0140, PM=0.0185); Ciliated epithelial cells (lfsr=0.0140, PM=0.0185); Glioblast (lfsr=0.0140, PM=0.0185); Stromal cells (lfsr=0.0140, PM=0.0185); Bronchiolar and alveolar epithelial cells (lfsr=0.0140, PM=0.0185); Squamous epithelial cells (lfsr=0.0140, PM=0.0185); Myeloid cells (lfsr=0.0140, PM=0.0185); Retinal progenitors and Muller glia (lfsr=0.0140, PM=0.0185); Megakaryocytes (lfsr=0.0140, PM=0.0185); Cardiomyocytes (lfsr=0.0140, PM=0.0185); Hepatoblasts (lfsr=0.0140, PM=0.0185); Lymphoid cells (lfsr=0.0140, PM=0.0185); ENS glia (lfsr=0.0140, PM=0.0185); Goblet cells (lfsr=0.0140, PM=0.0185); Retinal pigment cells (lfsr=0.0140, PM=0.0185); Skeletal muscle cells (lfsr=0.0140, PM=0.0185); Cardiac mesoderm cells (lfsr=0.0140, PM=0.0185); Retinal neurons (lfsr=0.0140, PM=0.0185); Neuroblast (lfsr=0.0140, PM=0.0185)
Cer	MAPK8IP3	26	26	26	0	0.0262638	0.0265707	Epicardial fat cells	0.0265707	Epicardial fat cells (lfsr=0.0348, PM=0.0266); Vascular endothelial cells (lfsr=0.0358, PM=0.0265); Metanephric cells (lfsr=0.0367, PM=0.0264); Smooth muscle cells (lfsr=0.0383, PM=0.0263); iPSCs (lfsr=0.0389, PM=0.0262); Neuronal IPC (lfsr=0.0390, PM=0.0262); Radial glia (lfsr=0.0392, PM=0.0262); Intestinal epithelial cells (lfsr=0.0392, PM=0.0262); Stellate cells (lfsr=0.0392, PM=0.0262); Neuron (lfsr=0.0392, PM=0.0262); ENS glia (lfsr=0.0392, PM=0.0262); Glioblast (lfsr=0.0392, PM=0.0262); Cardiac mesoderm cells (lfsr=0.0392, PM=0.0262); Retinal progenitors and Muller glia (lfsr=0.0392, PM=0.0262); Ciliated epithelial cells (lfsr=0.0392, PM=0.0262); Retinal pigment cells (lfsr=0.0392, PM=0.0262); Goblet cells (lfsr=0.0392, PM=0.0262); Myeloid cells (lfsr=0.0392, PM=0.0262); Neuroblast (lfsr=0.0392, PM=0.0262); Cardiomyocytes (lfsr=0.0392, PM=0.0262); Retinal neurons (lfsr=0.0392, PM=0.0262); Lymphoid cells (lfsr=0.0392, PM=0.0262); Squamous epithelial cells (lfsr=0.0392, PM=0.0262); Stromal cells (lfsr=0.0392, PM=0.0262); Hepatoblasts (lfsr=0.0392, PM=0.0262); Bronchiolar and alveolar epithelial cells (lfsr=0.0392, PM=0.0262)
Cer	MAPKAP1	30	30	30	0	0.0180278	0.0182437	Early mesoderm cells	0.0182437	Vascular endothelial cells (lfsr=0.0228, PM=0.0182); Early mesoderm cells (lfsr=0.0243, PM=0.0182); Metanephric cells (lfsr=0.0255, PM=0.0180); iPSCs (lfsr=0.0257, PM=0.0180); Epicardial fat cells (lfsr=0.0258, PM=0.0180); Smooth muscle cells (lfsr=0.0260, PM=0.0180); Radial glia (lfsr=0.0261, PM=0.0180); Neuronal IPC (lfsr=0.0262, PM=0.0180); Erythroblasts (lfsr=0.0263, PM=0.0180); Stellate cells (lfsr=0.0263, PM=0.0180); Intestinal epithelial cells (lfsr=0.0263, PM=0.0180); Neuron (lfsr=0.0263, PM=0.0180); Cardiac mesoderm cells (lfsr=0.0263, PM=0.0180); Squamous epithelial cells (lfsr=0.0263, PM=0.0180); Glioblast (lfsr=0.0263, PM=0.0180); Cardiomyocytes (lfsr=0.0263, PM=0.0180); Stromal cells (lfsr=0.0263, PM=0.0180); Ciliated epithelial cells (lfsr=0.0263, PM=0.0180); Hepatoblasts (lfsr=0.0263, PM=0.0180); Retinal pigment cells (lfsr=0.0263, PM=0.0180); Goblet cells (lfsr=0.0263, PM=0.0180); ENS glia (lfsr=0.0263, PM=0.0180); Retinal progenitors and Muller glia (lfsr=0.0263, PM=0.0180); Myeloid cells (lfsr=0.0263, PM=0.0180); Retinal neurons (lfsr=0.0263, PM=0.0180); Lymphoid cells (lfsr=0.0263, PM=0.0180); Skeletal muscle cells (lfsr=0.0263, PM=0.0180); Bronchiolar and alveolar epithelial cells (lfsr=0.0263, PM=0.0180); Neuroblast (lfsr=0.0263, PM=0.0180); Megakaryocytes (lfsr=0.0263, PM=0.0180)
Cer	MAPKAPK2	28	28	0	28	0.0269396	0.0271509	iPSCs	-0.0271509	iPSCs (lfsr=0.0232, PM=-0.0272); Epicardial fat cells (lfsr=0.0248, PM=-0.0271); Metanephric cells (lfsr=0.0265, PM=-0.0269); Vascular endothelial cells (lfsr=0.0268, PM=-0.0269); Neuronal IPC (lfsr=0.0269, PM=-0.0269); Smooth muscle cells (lfsr=0.0271, PM=-0.0269); Radial glia (lfsr=0.0272, PM=-0.0269); Erythroblasts (lfsr=0.0272, PM=-0.0269); Intestinal epithelial cells (lfsr=0.0272, PM=-0.0269); Stellate cells (lfsr=0.0272, PM=-0.0269); Neuron (lfsr=0.0272, PM=-0.0269); Stromal cells (lfsr=0.0272, PM=-0.0269); Ciliated epithelial cells (lfsr=0.0272, PM=-0.0269); Glioblast (lfsr=0.0272, PM=-0.0269); Myeloid cells (lfsr=0.0272, PM=-0.0269); Retinal pigment cells (lfsr=0.0272, PM=-0.0269); Cardiac mesoderm cells (lfsr=0.0272, PM=-0.0269); Megakaryocytes (lfsr=0.0272, PM=-0.0269); Cardiomyocytes (lfsr=0.0272, PM=-0.0269); Retinal progenitors and Muller glia (lfsr=0.0272, PM=-0.0269); Lymphoid cells (lfsr=0.0272, PM=-0.0269); Hepatoblasts (lfsr=0.0272, PM=-0.0269); ENS glia (lfsr=0.0272, PM=-0.0269); Goblet cells (lfsr=0.0272, PM=-0.0269); Bronchiolar and alveolar epithelial cells (lfsr=0.0272, PM=-0.0269); Neuroblast (lfsr=0.0272, PM=-0.0269); Squamous epithelial cells (lfsr=0.0272, PM=-0.0269); Retinal neurons (lfsr=0.0272, PM=-0.0269)
Cer	MAPKAPK5	30	1	1	0	0.0613982	0.0613982	iPSCs	0.0613982	iPSCs (lfsr=0.0491, PM=0.0614)
Cer	MAPRE1	30	30	0	30	0.0287205	0.0287328	Neuronal IPC	-0.0287328	Neuronal IPC (lfsr=0.00167, PM=-0.0287); Metanephric cells (lfsr=0.00182, PM=-0.0287); Smooth muscle cells (lfsr=0.00191, PM=-0.0287); Vascular endothelial cells (lfsr=0.00194, PM=-0.0287); iPSCs (lfsr=0.00196, PM=-0.0287); Early mesoderm cells (lfsr=0.00197, PM=-0.0287); Epicardial fat cells (lfsr=0.00197, PM=-0.0287); Intestinal epithelial cells (lfsr=0.00198, PM=-0.0287); Radial glia (lfsr=0.00199, PM=-0.0287); Stellate cells (lfsr=0.00199, PM=-0.0287); Erythroblasts (lfsr=0.00199, PM=-0.0287); Squamous epithelial cells (lfsr=0.00199, PM=-0.0287); Stromal cells (lfsr=0.00199, PM=-0.0287); Hepatoblasts (lfsr=0.00199, PM=-0.0287); Goblet cells (lfsr=0.00199, PM=-0.0287); Myeloid cells (lfsr=0.00199, PM=-0.0287); Glioblast (lfsr=0.00199, PM=-0.0287); ENS glia (lfsr=0.00199, PM=-0.0287); Lymphoid cells (lfsr=0.00199, PM=-0.0287); Ciliated epithelial cells (lfsr=0.00199, PM=-0.0287); Retinal pigment cells (lfsr=0.00199, PM=-0.0287); Retinal neurons (lfsr=0.00199, PM=-0.0287); Skeletal muscle cells (lfsr=0.00199, PM=-0.0287); Megakaryocytes (lfsr=0.00199, PM=-0.0287); Neuroblast (lfsr=0.00199, PM=-0.0287); Bronchiolar and alveolar epithelial cells (lfsr=0.00199, PM=-0.0287); Retinal progenitors and Muller glia (lfsr=0.00199, PM=-0.0287); Neuron (lfsr=0.00199, PM=-0.0287); Cardiomyocytes (lfsr=0.00199, PM=-0.0287); Cardiac mesoderm cells (lfsr=0.00199, PM=-0.0287)
Cer	MAPRE2	30	30	30	0	0.0338206	0.0342967	Smooth muscle cells	0.0342967	Smooth muscle cells (lfsr=0.00389, PM=0.0343); Metanephric cells (lfsr=0.00613, PM=0.0338); Vascular endothelial cells (lfsr=0.00631, PM=0.0338); Neuronal IPC (lfsr=0.00634, PM=0.0338); iPSCs (lfsr=0.00635, PM=0.0338); Early mesoderm cells (lfsr=0.00637, PM=0.0338); Radial glia (lfsr=0.00641, PM=0.0338); Epicardial fat cells (lfsr=0.00641, PM=0.0338); Neuron (lfsr=0.00641, PM=0.0338); Neuroblast (lfsr=0.00641, PM=0.0338); ENS glia (lfsr=0.00641, PM=0.0338); Retinal progenitors and Muller glia (lfsr=0.00641, PM=0.0338); Cardiomyocytes (lfsr=0.00641, PM=0.0338); Goblet cells (lfsr=0.00641, PM=0.0338); Hepatoblasts (lfsr=0.00641, PM=0.0338); Glioblast (lfsr=0.00641, PM=0.0338); Cardiac mesoderm cells (lfsr=0.00641, PM=0.0338); Lymphoid cells (lfsr=0.00641, PM=0.0338); Myeloid cells (lfsr=0.00641, PM=0.0338); Retinal pigment cells (lfsr=0.00641, PM=0.0338); Ciliated epithelial cells (lfsr=0.00642, PM=0.0338); Retinal neurons (lfsr=0.00642, PM=0.0338); Erythroblasts (lfsr=0.00642, PM=0.0338); Squamous epithelial cells (lfsr=0.00642, PM=0.0338); Stromal cells (lfsr=0.00642, PM=0.0338); Skeletal muscle cells (lfsr=0.00642, PM=0.0338); Megakaryocytes (lfsr=0.00642, PM=0.0338); Bronchiolar and alveolar epithelial cells (lfsr=0.00642, PM=0.0338); Stellate cells (lfsr=0.00642, PM=0.0338); Intestinal epithelial cells (lfsr=0.00642, PM=0.0338)
Cer	MARCH6	30	30	30	0	0.0224643	0.0224882	Smooth muscle cells	0.0224882	Metanephric cells (lfsr=0.00356, PM=0.0225); Smooth muscle cells (lfsr=0.00361, PM=0.0225); iPSCs (lfsr=0.00366, PM=0.0225); Early mesoderm cells (lfsr=0.00379, PM=0.0225); Erythroblasts (lfsr=0.00384, PM=0.0225); Vascular endothelial cells (lfsr=0.00384, PM=0.0225); Epicardial fat cells (lfsr=0.00386, PM=0.0225); Neuronal IPC (lfsr=0.00387, PM=0.0225); Radial glia (lfsr=0.00388, PM=0.0225); Intestinal epithelial cells (lfsr=0.00389, PM=0.0225); Stellate cells (lfsr=0.00389, PM=0.0225); Neuron (lfsr=0.00389, PM=0.0225); Glioblast (lfsr=0.00389, PM=0.0225); Bronchiolar and alveolar epithelial cells (lfsr=0.00389, PM=0.0225); Cardiomyocytes (lfsr=0.00389, PM=0.0225); ENS glia (lfsr=0.00389, PM=0.0225); Retinal neurons (lfsr=0.00389, PM=0.0225); Stromal cells (lfsr=0.00389, PM=0.0225); Ciliated epithelial cells (lfsr=0.00389, PM=0.0225); Myeloid cells (lfsr=0.00389, PM=0.0225); Skeletal muscle cells (lfsr=0.00389, PM=0.0225); Goblet cells (lfsr=0.00389, PM=0.0225); Retinal progenitors and Muller glia (lfsr=0.00389, PM=0.0225); Retinal pigment cells (lfsr=0.00389, PM=0.0225); Hepatoblasts (lfsr=0.00389, PM=0.0225); Cardiac mesoderm cells (lfsr=0.00389, PM=0.0225); Squamous epithelial cells (lfsr=0.00389, PM=0.0225); Megakaryocytes (lfsr=0.00389, PM=0.0225); Lymphoid cells (lfsr=0.00389, PM=0.0225); Neuroblast (lfsr=0.00389, PM=0.0225)
Cer	MARCH7	30	30	30	0	0.0306859	0.0306881	iPSCs	0.0306881	iPSCs (lfsr=6.39e-05, PM=0.0307); Metanephric cells (lfsr=8.59e-05, PM=0.0307); Early mesoderm cells (lfsr=1.01e-04, PM=0.0307); Radial glia (lfsr=1.04e-04, PM=0.0307); Epicardial fat cells (lfsr=1.06e-04, PM=0.0307); Vascular endothelial cells (lfsr=1.06e-04, PM=0.0307); Smooth muscle cells (lfsr=1.08e-04, PM=0.0307); Erythroblasts (lfsr=1.08e-04, PM=0.0307); Neuronal IPC (lfsr=1.08e-04, PM=0.0307); Intestinal epithelial cells (lfsr=1.08e-04, PM=0.0307); Stellate cells (lfsr=1.09e-04, PM=0.0307); Neuron (lfsr=1.09e-04, PM=0.0307); ENS glia (lfsr=1.09e-04, PM=0.0307); Glioblast (lfsr=1.09e-04, PM=0.0307); Neuroblast (lfsr=1.09e-04, PM=0.0307); Retinal pigment cells (lfsr=1.09e-04, PM=0.0307); Ciliated epithelial cells (lfsr=1.09e-04, PM=0.0307); Retinal progenitors and Muller glia (lfsr=1.09e-04, PM=0.0307); Skeletal muscle cells (lfsr=1.09e-04, PM=0.0307); Cardiac mesoderm cells (lfsr=1.09e-04, PM=0.0307); Stromal cells (lfsr=1.09e-04, PM=0.0307); Goblet cells (lfsr=1.09e-04, PM=0.0307); Megakaryocytes (lfsr=1.09e-04, PM=0.0307); Lymphoid cells (lfsr=1.09e-04, PM=0.0307); Myeloid cells (lfsr=1.09e-04, PM=0.0307); Cardiomyocytes (lfsr=1.09e-04, PM=0.0307); Bronchiolar and alveolar epithelial cells (lfsr=1.09e-04, PM=0.0307); Retinal neurons (lfsr=1.09e-04, PM=0.0307); Squamous epithelial cells (lfsr=1.09e-04, PM=0.0307); Hepatoblasts (lfsr=1.09e-04, PM=0.0307)
Cer	MARCH8	28	28	28	0	0.0566861	0.0566948	Retinal pigment cells	0.0566948	Smooth muscle cells (lfsr=3.39e-06, PM=0.0567); Epicardial fat cells (lfsr=5.29e-06, PM=0.0567); Retinal pigment cells (lfsr=5.64e-06, PM=0.0567); Hepatoblasts (lfsr=5.65e-06, PM=0.0567); Neuronal IPC (lfsr=5.73e-06, PM=0.0567); Radial glia (lfsr=5.73e-06, PM=0.0567); Megakaryocytes (lfsr=6.62e-06, PM=0.0567); Stromal cells (lfsr=6.69e-06, PM=0.0567); ENS glia (lfsr=6.96e-06, PM=0.0567); Cardiac mesoderm cells (lfsr=7.18e-06, PM=0.0567); Metanephric cells (lfsr=7.67e-06, PM=0.0567); Neuron (lfsr=7.98e-06, PM=0.0567); Intestinal epithelial cells (lfsr=8.00e-06, PM=0.0567); Goblet cells (lfsr=8.68e-06, PM=0.0567); Stellate cells (lfsr=9.04e-06, PM=0.0567); Retinal progenitors and Muller glia (lfsr=1.09e-05, PM=0.0567); Myeloid cells (lfsr=1.18e-05, PM=0.0567); Lymphoid cells (lfsr=1.26e-05, PM=0.0567); Ciliated epithelial cells (lfsr=1.28e-05, PM=0.0567); Bronchiolar and alveolar epithelial cells (lfsr=1.34e-05, PM=0.0567); Cardiomyocytes (lfsr=1.37e-05, PM=0.0567); Glioblast (lfsr=1.39e-05, PM=0.0567); Erythroblasts (lfsr=1.41e-05, PM=0.0567); Squamous epithelial cells (lfsr=1.59e-05, PM=0.0567); Neuroblast (lfsr=2.22e-05, PM=0.0567); Retinal neurons (lfsr=2.24e-05, PM=0.0567); iPSCs (lfsr=3.94e-05, PM=0.0567); Vascular endothelial cells (lfsr=5.24e-05, PM=0.0567)
Cer	MARCKS	30	30	0	30	0.0747986	0.0747986	Intestinal epithelial cells	-0.0747986	Neuronal IPC (lfsr=3.26e-12, PM=-0.0748); Early mesoderm cells (lfsr=7.41e-12, PM=-0.0748); Epicardial fat cells (lfsr=8.85e-12, PM=-0.0748); Intestinal epithelial cells (lfsr=1.01e-11, PM=-0.0748); Squamous epithelial cells (lfsr=4.35e-11, PM=-0.0748); ENS glia (lfsr=4.73e-11, PM=-0.0748); Retinal progenitors and Muller glia (lfsr=8.71e-11, PM=-0.0748); Bronchiolar and alveolar epithelial cells (lfsr=1.06e-10, PM=-0.0748); Radial glia (lfsr=1.08e-10, PM=-0.0748); Neuroblast (lfsr=1.09e-10, PM=-0.0748); Glioblast (lfsr=1.30e-10, PM=-0.0748); Vascular endothelial cells (lfsr=1.53e-10, PM=-0.0748); Stromal cells (lfsr=1.56e-10, PM=-0.0748); Metanephric cells (lfsr=2.60e-10, PM=-0.0748); Retinal pigment cells (lfsr=3.33e-10, PM=-0.0748); Hepatoblasts (lfsr=3.58e-10, PM=-0.0748); iPSCs (lfsr=3.66e-10, PM=-0.0748); Smooth muscle cells (lfsr=3.77e-10, PM=-0.0748); Goblet cells (lfsr=4.45e-10, PM=-0.0748); Ciliated epithelial cells (lfsr=6.09e-10, PM=-0.0748); Cardiac mesoderm cells (lfsr=6.31e-10, PM=-0.0748); Erythroblasts (lfsr=1.11e-09, PM=-0.0748); Myeloid cells (lfsr=1.30e-09, PM=-0.0748); Stellate cells (lfsr=2.26e-09, PM=-0.0748); Cardiomyocytes (lfsr=2.42e-09, PM=-0.0748); Retinal neurons (lfsr=3.85e-09, PM=-0.0748); Neuron (lfsr=3.88e-09, PM=-0.0748); Megakaryocytes (lfsr=3.91e-09, PM=-0.0748); Skeletal muscle cells (lfsr=3.95e-09, PM=-0.0748); Lymphoid cells (lfsr=5.57e-09, PM=-0.0748)
Cer	MARCKSL1	30	30	0	30	0.101231	0.101231	Retinal pigment cells	-0.101231	ENS glia (lfsr=3.56e-13, PM=-0.1012); Radial glia (lfsr=4.75e-12, PM=-0.1012); Neuronal IPC (lfsr=1.54e-11, PM=-0.1012); Neuroblast (lfsr=1.97e-11, PM=-0.1012); Stromal cells (lfsr=4.24e-11, PM=-0.1012); Metanephric cells (lfsr=1.21e-10, PM=-0.1012); Ciliated epithelial cells (lfsr=2.14e-10, PM=-0.1012); Squamous epithelial cells (lfsr=2.27e-10, PM=-0.1012); Epicardial fat cells (lfsr=4.08e-10, PM=-0.1012); Goblet cells (lfsr=4.55e-10, PM=-0.1012); Retinal pigment cells (lfsr=4.74e-10, PM=-0.1012); Retinal progenitors and Muller glia (lfsr=5.12e-10, PM=-0.1012); Early mesoderm cells (lfsr=5.18e-10, PM=-0.1012); Cardiac mesoderm cells (lfsr=6.16e-10, PM=-0.1012); Hepatoblasts (lfsr=6.96e-10, PM=-0.1012); iPSCs (lfsr=7.43e-10, PM=-0.1012); Smooth muscle cells (lfsr=8.59e-10, PM=-0.1012); Vascular endothelial cells (lfsr=1.11e-09, PM=-0.1012); Neuron (lfsr=1.65e-09, PM=-0.1012); Myeloid cells (lfsr=3.02e-09, PM=-0.1012); Glioblast (lfsr=5.29e-09, PM=-0.1012); Intestinal epithelial cells (lfsr=6.77e-09, PM=-0.1012); Lymphoid cells (lfsr=1.23e-08, PM=-0.1012); Erythroblasts (lfsr=1.26e-08, PM=-0.1012); Skeletal muscle cells (lfsr=1.29e-08, PM=-0.1012); Stellate cells (lfsr=1.71e-08, PM=-0.1012); Bronchiolar and alveolar epithelial cells (lfsr=2.42e-08, PM=-0.1012); Retinal neurons (lfsr=3.96e-08, PM=-0.1012); Megakaryocytes (lfsr=4.07e-08, PM=-0.1012); Cardiomyocytes (lfsr=7.91e-08, PM=-0.1012)
Cer	MARF1	27	27	27	0	0.037608	0.0376512	iPSCs	0.0376512	iPSCs (lfsr=0.00179, PM=0.0377); Metanephric cells (lfsr=0.00233, PM=0.0376); Erythroblasts (lfsr=0.00239, PM=0.0376); Smooth muscle cells (lfsr=0.00244, PM=0.0376); Radial glia (lfsr=0.00245, PM=0.0376); Epicardial fat cells (lfsr=0.00246, PM=0.0376); Stellate cells (lfsr=0.00247, PM=0.0376); Neuronal IPC (lfsr=0.00248, PM=0.0376); Retinal pigment cells (lfsr=0.00249, PM=0.0376); Lymphoid cells (lfsr=0.00249, PM=0.0376); Glioblast (lfsr=0.00249, PM=0.0376); Goblet cells (lfsr=0.00249, PM=0.0376); Retinal progenitors and Muller glia (lfsr=0.00249, PM=0.0376); Cardiomyocytes (lfsr=0.00249, PM=0.0376); Neuron (lfsr=0.00250, PM=0.0376); Vascular endothelial cells (lfsr=0.00250, PM=0.0376); Retinal neurons (lfsr=0.00250, PM=0.0376); Intestinal epithelial cells (lfsr=0.00250, PM=0.0376); ENS glia (lfsr=0.00250, PM=0.0376); Hepatoblasts (lfsr=0.00250, PM=0.0376); Cardiac mesoderm cells (lfsr=0.00250, PM=0.0376); Stromal cells (lfsr=0.00250, PM=0.0376); Bronchiolar and alveolar epithelial cells (lfsr=0.00250, PM=0.0376); Squamous epithelial cells (lfsr=0.00251, PM=0.0376); Myeloid cells (lfsr=0.00251, PM=0.0376); Ciliated epithelial cells (lfsr=0.00251, PM=0.0376); Neuroblast (lfsr=0.00252, PM=0.0376)
Cer	MARK1	29	29	29	0	0.0311972	0.031273	Early mesoderm cells	0.031273	iPSCs (lfsr=0.0136, PM=0.0313); Early mesoderm cells (lfsr=0.0143, PM=0.0313); Metanephric cells (lfsr=0.0145, PM=0.0311); Smooth muscle cells (lfsr=0.0147, PM=0.0312); Radial glia (lfsr=0.0148, PM=0.0312); Epicardial fat cells (lfsr=0.0148, PM=0.0312); Vascular endothelial cells (lfsr=0.0148, PM=0.0312); Neuronal IPC (lfsr=0.0148, PM=0.0312); Intestinal epithelial cells (lfsr=0.0148, PM=0.0312); Erythroblasts (lfsr=0.0148, PM=0.0312); Ciliated epithelial cells (lfsr=0.0149, PM=0.0312); Cardiomyocytes (lfsr=0.0149, PM=0.0312); Retinal progenitors and Muller glia (lfsr=0.0149, PM=0.0312); Retinal pigment cells (lfsr=0.0149, PM=0.0312); Neuron (lfsr=0.0149, PM=0.0312); Retinal neurons (lfsr=0.0149, PM=0.0312); Bronchiolar and alveolar epithelial cells (lfsr=0.0149, PM=0.0312); Glioblast (lfsr=0.0149, PM=0.0312); Goblet cells (lfsr=0.0149, PM=0.0312); Stellate cells (lfsr=0.0149, PM=0.0312); Cardiac mesoderm cells (lfsr=0.0149, PM=0.0312); Skeletal muscle cells (lfsr=0.0149, PM=0.0312); Hepatoblasts (lfsr=0.0149, PM=0.0312); ENS glia (lfsr=0.0149, PM=0.0312); Lymphoid cells (lfsr=0.0149, PM=0.0312); Myeloid cells (lfsr=0.0149, PM=0.0312); Squamous epithelial cells (lfsr=0.0149, PM=0.0312); Stromal cells (lfsr=0.0149, PM=0.0312); Neuroblast (lfsr=0.0149, PM=0.0312)
Cer	MARK3	30	30	30	0	0.0256472	0.0256532	Early mesoderm cells	0.0256532	Early mesoderm cells (lfsr=0.000545, PM=0.0257); Metanephric cells (lfsr=0.000554, PM=0.0256); iPSCs (lfsr=0.000565, PM=0.0256); Vascular endothelial cells (lfsr=0.000565, PM=0.0256); Smooth muscle cells (lfsr=0.000588, PM=0.0256); Erythroblasts (lfsr=0.000594, PM=0.0256); Epicardial fat cells (lfsr=0.000595, PM=0.0256); Radial glia (lfsr=0.000595, PM=0.0256); Neuronal IPC (lfsr=0.000598, PM=0.0256); Stellate cells (lfsr=0.000598, PM=0.0256); Intestinal epithelial cells (lfsr=0.000599, PM=0.0256); Neuron (lfsr=0.000599, PM=0.0256); ENS glia (lfsr=0.000599, PM=0.0256); Glioblast (lfsr=0.000599, PM=0.0256); Hepatoblasts (lfsr=0.000599, PM=0.0256); Lymphoid cells (lfsr=0.000599, PM=0.0256); Goblet cells (lfsr=0.000599, PM=0.0256); Ciliated epithelial cells (lfsr=0.000599, PM=0.0256); Cardiac mesoderm cells (lfsr=0.000599, PM=0.0256); Myeloid cells (lfsr=0.000599, PM=0.0256); Cardiomyocytes (lfsr=0.000599, PM=0.0256); Retinal progenitors and Muller glia (lfsr=0.000599, PM=0.0256); Neuroblast (lfsr=0.000599, PM=0.0256); Stromal cells (lfsr=0.000599, PM=0.0256); Retinal pigment cells (lfsr=0.000599, PM=0.0256); Retinal neurons (lfsr=0.000599, PM=0.0256); Skeletal muscle cells (lfsr=0.000599, PM=0.0256); Squamous epithelial cells (lfsr=0.000599, PM=0.0256); Bronchiolar and alveolar epithelial cells (lfsr=0.000599, PM=0.0256); Megakaryocytes (lfsr=0.000599, PM=0.0256)
Cer	MARK4	29	29	29	0	0.0348411	0.0348655	Metanephric cells	0.0348655	Metanephric cells (lfsr=0.00167, PM=0.0349); iPSCs (lfsr=0.00191, PM=0.0348); Neuronal IPC (lfsr=0.00191, PM=0.0348); Stellate cells (lfsr=0.00195, PM=0.0348); Vascular endothelial cells (lfsr=0.00196, PM=0.0348); Epicardial fat cells (lfsr=0.00196, PM=0.0348); Erythroblasts (lfsr=0.00198, PM=0.0348); Smooth muscle cells (lfsr=0.00198, PM=0.0348); Radial glia (lfsr=0.00199, PM=0.0348); Neuroblast (lfsr=0.00199, PM=0.0348); Glioblast (lfsr=0.00199, PM=0.0348); ENS glia (lfsr=0.00199, PM=0.0348); Ciliated epithelial cells (lfsr=0.00199, PM=0.0348); Squamous epithelial cells (lfsr=0.00199, PM=0.0348); Cardiac mesoderm cells (lfsr=0.00199, PM=0.0348); Intestinal epithelial cells (lfsr=0.00199, PM=0.0348); Myeloid cells (lfsr=0.00199, PM=0.0348); Retinal neurons (lfsr=0.00199, PM=0.0348); Bronchiolar and alveolar epithelial cells (lfsr=0.00199, PM=0.0348); Skeletal muscle cells (lfsr=0.00199, PM=0.0348); Megakaryocytes (lfsr=0.00199, PM=0.0348); Cardiomyocytes (lfsr=0.00199, PM=0.0348); Hepatoblasts (lfsr=0.00199, PM=0.0348); Goblet cells (lfsr=0.00199, PM=0.0348); Lymphoid cells (lfsr=0.00199, PM=0.0348); Stromal cells (lfsr=0.00199, PM=0.0348); Retinal progenitors and Muller glia (lfsr=0.00199, PM=0.0348); Neuron (lfsr=0.00199, PM=0.0348); Retinal pigment cells (lfsr=0.00199, PM=0.0348)
Cer	MARS	30	30	0	30	0.073411	0.0734167	Cardiomyocytes	-0.0734167	iPSCs (lfsr=2.02e-07, PM=-0.0734); Neuroblast (lfsr=2.63e-07, PM=-0.0734); Neuronal IPC (lfsr=2.69e-07, PM=-0.0734); Radial glia (lfsr=7.35e-07, PM=-0.0734); Squamous epithelial cells (lfsr=1.21e-06, PM=-0.0734); Cardiomyocytes (lfsr=1.62e-06, PM=-0.0734); Vascular endothelial cells (lfsr=1.71e-06, PM=-0.0734); Early mesoderm cells (lfsr=2.08e-06, PM=-0.0734); Stromal cells (lfsr=2.38e-06, PM=-0.0734); ENS glia (lfsr=2.40e-06, PM=-0.0734); Ciliated epithelial cells (lfsr=4.40e-06, PM=-0.0734); Skeletal muscle cells (lfsr=4.67e-06, PM=-0.0734); Erythroblasts (lfsr=6.07e-06, PM=-0.0734); Retinal progenitors and Muller glia (lfsr=6.38e-06, PM=-0.0734); Lymphoid cells (lfsr=7.05e-06, PM=-0.0734); Intestinal epithelial cells (lfsr=8.70e-06, PM=-0.0734); Bronchiolar and alveolar epithelial cells (lfsr=8.92e-06, PM=-0.0734); Smooth muscle cells (lfsr=9.27e-06, PM=-0.0734); Neuron (lfsr=1.00e-05, PM=-0.0734); Epicardial fat cells (lfsr=1.02e-05, PM=-0.0734); Stellate cells (lfsr=1.27e-05, PM=-0.0734); Retinal neurons (lfsr=1.36e-05, PM=-0.0734); Retinal pigment cells (lfsr=1.42e-05, PM=-0.0734); Myeloid cells (lfsr=1.92e-05, PM=-0.0734); Glioblast (lfsr=1.96e-05, PM=-0.0734); Metanephric cells (lfsr=2.14e-05, PM=-0.0734); Hepatoblasts (lfsr=2.30e-05, PM=-0.0734); Goblet cells (lfsr=2.98e-05, PM=-0.0734); Megakaryocytes (lfsr=3.22e-05, PM=-0.0734); Cardiac mesoderm cells (lfsr=4.28e-05, PM=-0.0734)
Cer	MARVELD1	16	16	0	16	0.0735529	0.0735648	Stellate cells	-0.0735648	iPSCs (lfsr=1.13e-05, PM=-0.0736); Neuronal IPC (lfsr=1.39e-05, PM=-0.0736); Radial glia (lfsr=1.40e-05, PM=-0.0736); ENS glia (lfsr=1.53e-05, PM=-0.0736); Stromal cells (lfsr=1.63e-05, PM=-0.0736); Stellate cells (lfsr=1.97e-05, PM=-0.0736); Hepatoblasts (lfsr=2.15e-05, PM=-0.0736); Epicardial fat cells (lfsr=2.83e-05, PM=-0.0735); Smooth muscle cells (lfsr=3.39e-05, PM=-0.0736); Glioblast (lfsr=3.61e-05, PM=-0.0736); Retinal progenitors and Muller glia (lfsr=3.68e-05, PM=-0.0736); Cardiac mesoderm cells (lfsr=3.72e-05, PM=-0.0735); Squamous epithelial cells (lfsr=4.58e-05, PM=-0.0735); Neuroblast (lfsr=4.89e-05, PM=-0.0735); Metanephric cells (lfsr=5.56e-05, PM=-0.0735); Vascular endothelial cells (lfsr=1.31e-04, PM=-0.0735)
Cer	MAST1	10	10	10	0	0.0730258	0.073372	iPSCs	0.073372	iPSCs (lfsr=0.00386, PM=0.0734); Radial glia (lfsr=0.00594, PM=0.0730); Stromal cells (lfsr=0.00603, PM=0.0732); ENS glia (lfsr=0.00607, PM=0.0731); Neuronal IPC (lfsr=0.00609, PM=0.0730); Neuroblast (lfsr=0.00626, PM=0.0729); Neuron (lfsr=0.00633, PM=0.0730); Retinal neurons (lfsr=0.00640, PM=0.0730); Retinal progenitors and Muller glia (lfsr=0.00649, PM=0.0729); Squamous epithelial cells (lfsr=0.00730, PM=0.0728)
Cer	MAST4	29	29	29	0	0.0330545	0.0342015	Vascular endothelial cells	0.0342015	Vascular endothelial cells (lfsr=0.0151, PM=0.0342); Metanephric cells (lfsr=0.0249, PM=0.0328); iPSCs (lfsr=0.0249, PM=0.0330); Epicardial fat cells (lfsr=0.0251, PM=0.0330); Neuronal IPC (lfsr=0.0251, PM=0.0330); Smooth muscle cells (lfsr=0.0251, PM=0.0330); Radial glia (lfsr=0.0252, PM=0.0330); Erythroblasts (lfsr=0.0252, PM=0.0330); Stellate cells (lfsr=0.0252, PM=0.0330); Intestinal epithelial cells (lfsr=0.0252, PM=0.0330); Squamous epithelial cells (lfsr=0.0252, PM=0.0330); Glioblast (lfsr=0.0252, PM=0.0330); Goblet cells (lfsr=0.0252, PM=0.0330); Neuroblast (lfsr=0.0252, PM=0.0330); ENS glia (lfsr=0.0252, PM=0.0330); Hepatoblasts (lfsr=0.0252, PM=0.0330); Retinal pigment cells (lfsr=0.0252, PM=0.0330); Retinal progenitors and Muller glia (lfsr=0.0252, PM=0.0330); Retinal neurons (lfsr=0.0252, PM=0.0330); Cardiomyocytes (lfsr=0.0252, PM=0.0330); Myeloid cells (lfsr=0.0252, PM=0.0330); Neuron (lfsr=0.0252, PM=0.0330); Lymphoid cells (lfsr=0.0252, PM=0.0330); Cardiac mesoderm cells (lfsr=0.0252, PM=0.0330); Megakaryocytes (lfsr=0.0252, PM=0.0330); Bronchiolar and alveolar epithelial cells (lfsr=0.0252, PM=0.0330); Skeletal muscle cells (lfsr=0.0252, PM=0.0330); Ciliated epithelial cells (lfsr=0.0253, PM=0.0330); Stromal cells (lfsr=0.0253, PM=0.0330)
Cer	MAT2A	30	30	0	30	0.0361078	0.0361404	Early mesoderm cells	-0.0361404	Metanephric cells (lfsr=0.00190, PM=-0.0361); Early mesoderm cells (lfsr=0.00198, PM=-0.0361); Epicardial fat cells (lfsr=0.00199, PM=-0.0361); iPSCs (lfsr=0.00211, PM=-0.0361); Vascular endothelial cells (lfsr=0.00220, PM=-0.0361); Neuronal IPC (lfsr=0.00220, PM=-0.0361); Smooth muscle cells (lfsr=0.00221, PM=-0.0361); Radial glia (lfsr=0.00221, PM=-0.0361); Erythroblasts (lfsr=0.00221, PM=-0.0361); Stellate cells (lfsr=0.00221, PM=-0.0361); Intestinal epithelial cells (lfsr=0.00221, PM=-0.0361); Squamous epithelial cells (lfsr=0.00221, PM=-0.0361); Retinal neurons (lfsr=0.00221, PM=-0.0361); Retinal pigment cells (lfsr=0.00221, PM=-0.0361); Retinal progenitors and Muller glia (lfsr=0.00221, PM=-0.0361); Cardiomyocytes (lfsr=0.00221, PM=-0.0361); Hepatoblasts (lfsr=0.00221, PM=-0.0361); Neuron (lfsr=0.00221, PM=-0.0361); Skeletal muscle cells (lfsr=0.00221, PM=-0.0361); Goblet cells (lfsr=0.00221, PM=-0.0361); Stromal cells (lfsr=0.00221, PM=-0.0361); Glioblast (lfsr=0.00221, PM=-0.0361); Ciliated epithelial cells (lfsr=0.00221, PM=-0.0361); Cardiac mesoderm cells (lfsr=0.00221, PM=-0.0361); Lymphoid cells (lfsr=0.00221, PM=-0.0361); ENS glia (lfsr=0.00221, PM=-0.0361); Megakaryocytes (lfsr=0.00221, PM=-0.0361); Neuroblast (lfsr=0.00221, PM=-0.0361); Bronchiolar and alveolar epithelial cells (lfsr=0.00221, PM=-0.0361); Myeloid cells (lfsr=0.00221, PM=-0.0361)
Cer	MAZ	29	29	0	29	0.15137	0.151373	Hepatoblasts	-0.151373	Radial glia (lfsr=1.11e-16, PM=-0.1514); Neuronal IPC (lfsr=7.77e-16, PM=-0.1514); Neuroblast (lfsr=5.11e-15, PM=-0.1514); Stromal cells (lfsr=9.33e-12, PM=-0.1514); ENS glia (lfsr=1.27e-11, PM=-0.1514); Hepatoblasts (lfsr=1.50e-11, PM=-0.1514); Epicardial fat cells (lfsr=6.81e-11, PM=-0.1514); iPSCs (lfsr=6.89e-10, PM=-0.1514); Squamous epithelial cells (lfsr=1.29e-09, PM=-0.1514); Neuron (lfsr=2.00e-09, PM=-0.1514); Vascular endothelial cells (lfsr=3.42e-09, PM=-0.1514); Retinal progenitors and Muller glia (lfsr=1.37e-08, PM=-0.1514); Metanephric cells (lfsr=2.50e-08, PM=-0.1514); Smooth muscle cells (lfsr=2.65e-08, PM=-0.1514); Glioblast (lfsr=3.93e-08, PM=-0.1514); Cardiac mesoderm cells (lfsr=4.24e-08, PM=-0.1514); Bronchiolar and alveolar epithelial cells (lfsr=8.95e-08, PM=-0.1514); Early mesoderm cells (lfsr=1.05e-07, PM=-0.1514); Cardiomyocytes (lfsr=1.94e-07, PM=-0.1514); Goblet cells (lfsr=2.16e-07, PM=-0.1514); Stellate cells (lfsr=2.16e-07, PM=-0.1514); Ciliated epithelial cells (lfsr=5.38e-07, PM=-0.1514); Lymphoid cells (lfsr=5.69e-07, PM=-0.1514); Erythroblasts (lfsr=7.50e-07, PM=-0.1514); Megakaryocytes (lfsr=7.98e-07, PM=-0.1514); Myeloid cells (lfsr=8.46e-07, PM=-0.1514); Intestinal epithelial cells (lfsr=1.40e-06, PM=-0.1514); Retinal pigment cells (lfsr=1.84e-06, PM=-0.1514); Retinal neurons (lfsr=2.38e-06, PM=-0.1514)
Cer	MB21D2	25	25	25	0	0.0449008	0.0475603	iPSCs	0.0475603	iPSCs (lfsr=0.00876, PM=0.0476); Metanephric cells (lfsr=0.02439, PM=0.0464); ENS glia (lfsr=0.03280, PM=0.0447); Hepatoblasts (lfsr=0.03280, PM=0.0448); Squamous epithelial cells (lfsr=0.03280, PM=0.0447); Stromal cells (lfsr=0.03283, PM=0.0447); Stellate cells (lfsr=0.03284, PM=0.0447); Epicardial fat cells (lfsr=0.03284, PM=0.0447); Neuron (lfsr=0.03285, PM=0.0447); Retinal pigment cells (lfsr=0.03288, PM=0.0447); Radial glia (lfsr=0.03288, PM=0.0447); Smooth muscle cells (lfsr=0.03289, PM=0.0447); Cardiac mesoderm cells (lfsr=0.03289, PM=0.0447); Neuroblast (lfsr=0.03290, PM=0.0447); Myeloid cells (lfsr=0.03291, PM=0.0447); Vascular endothelial cells (lfsr=0.03292, PM=0.0447); Intestinal epithelial cells (lfsr=0.03292, PM=0.0447); Cardiomyocytes (lfsr=0.03294, PM=0.0447); Glioblast (lfsr=0.03295, PM=0.0447); Goblet cells (lfsr=0.03297, PM=0.0447); Bronchiolar and alveolar epithelial cells (lfsr=0.03298, PM=0.0447); Retinal progenitors and Muller glia (lfsr=0.03298, PM=0.0447); Neuronal IPC (lfsr=0.03298, PM=0.0447); Retinal neurons (lfsr=0.03301, PM=0.0447); Ciliated epithelial cells (lfsr=0.03308, PM=0.0447)
Cer	MBD3	24	24	0	24	0.0625762	0.0625771	Stromal cells	-0.0625771	Metanephric cells (lfsr=3.70e-05, PM=-0.0626); iPSCs (lfsr=3.72e-05, PM=-0.0626); Radial glia (lfsr=3.82e-05, PM=-0.0626); Neuronal IPC (lfsr=3.88e-05, PM=-0.0626); Stromal cells (lfsr=3.89e-05, PM=-0.0626); ENS glia (lfsr=3.90e-05, PM=-0.0626); Cardiac mesoderm cells (lfsr=3.91e-05, PM=-0.0626); Goblet cells (lfsr=3.95e-05, PM=-0.0626); Hepatoblasts (lfsr=4.00e-05, PM=-0.0626); Retinal neurons (lfsr=4.02e-05, PM=-0.0626); Neuroblast (lfsr=4.05e-05, PM=-0.0626); Vascular endothelial cells (lfsr=4.06e-05, PM=-0.0626); Intestinal epithelial cells (lfsr=4.12e-05, PM=-0.0626); Myeloid cells (lfsr=4.14e-05, PM=-0.0626); Squamous epithelial cells (lfsr=4.14e-05, PM=-0.0626); Epicardial fat cells (lfsr=4.16e-05, PM=-0.0626); Bronchiolar and alveolar epithelial cells (lfsr=4.18e-05, PM=-0.0626); Ciliated epithelial cells (lfsr=4.21e-05, PM=-0.0626); Neuron (lfsr=4.26e-05, PM=-0.0626); Glioblast (lfsr=4.26e-05, PM=-0.0626); Lymphoid cells (lfsr=4.28e-05, PM=-0.0626); Retinal progenitors and Muller glia (lfsr=4.55e-05, PM=-0.0626); Smooth muscle cells (lfsr=4.55e-05, PM=-0.0626); Stellate cells (lfsr=4.72e-05, PM=-0.0626)
Cer	MBD4	29	29	0	29	0.0293555	0.0295174	Metanephric cells	-0.0295174	Metanephric cells (lfsr=0.0122, PM=-0.0295); Early mesoderm cells (lfsr=0.0136, PM=-0.0294); Epicardial fat cells (lfsr=0.0136, PM=-0.0294); Vascular endothelial cells (lfsr=0.0136, PM=-0.0294); Radial glia (lfsr=0.0138, PM=-0.0294); Smooth muscle cells (lfsr=0.0140, PM=-0.0294); iPSCs (lfsr=0.0140, PM=-0.0293); Neuronal IPC (lfsr=0.0140, PM=-0.0294); Stellate cells (lfsr=0.0141, PM=-0.0294); Stromal cells (lfsr=0.0141, PM=-0.0294); Ciliated epithelial cells (lfsr=0.0141, PM=-0.0294); Glioblast (lfsr=0.0141, PM=-0.0294); Cardiac mesoderm cells (lfsr=0.0141, PM=-0.0294); Intestinal epithelial cells (lfsr=0.0141, PM=-0.0294); Erythroblasts (lfsr=0.0141, PM=-0.0293); Lymphoid cells (lfsr=0.0141, PM=-0.0294); Squamous epithelial cells (lfsr=0.0141, PM=-0.0294); Bronchiolar and alveolar epithelial cells (lfsr=0.0141, PM=-0.0294); Megakaryocytes (lfsr=0.0141, PM=-0.0294); Retinal neurons (lfsr=0.0141, PM=-0.0294); ENS glia (lfsr=0.0141, PM=-0.0294); Hepatoblasts (lfsr=0.0141, PM=-0.0294); Retinal progenitors and Muller glia (lfsr=0.0141, PM=-0.0294); Retinal pigment cells (lfsr=0.0141, PM=-0.0294); Neuroblast (lfsr=0.0141, PM=-0.0293); Myeloid cells (lfsr=0.0141, PM=-0.0293); Cardiomyocytes (lfsr=0.0141, PM=-0.0293); Goblet cells (lfsr=0.0141, PM=-0.0293); Neuron (lfsr=0.0141, PM=-0.0292)
Cer	MBD5	30	30	30	0	0.0568549	0.0568549	Glioblast	0.0568549	iPSCs (lfsr=1.42e-13, PM=0.0569); Radial glia (lfsr=2.14e-13, PM=0.0569); Neuronal IPC (lfsr=2.16e-13, PM=0.0569); ENS glia (lfsr=2.17e-13, PM=0.0569); Glioblast (lfsr=2.23e-13, PM=0.0569); Squamous epithelial cells (lfsr=2.33e-13, PM=0.0569); Stromal cells (lfsr=3.25e-13, PM=0.0569); Vascular endothelial cells (lfsr=3.29e-13, PM=0.0569); Retinal progenitors and Muller glia (lfsr=3.48e-13, PM=0.0569); Metanephric cells (lfsr=5.98e-13, PM=0.0569); Hepatoblasts (lfsr=5.99e-13, PM=0.0569); Goblet cells (lfsr=1.23e-12, PM=0.0569); Ciliated epithelial cells (lfsr=1.98e-12, PM=0.0569); Cardiac mesoderm cells (lfsr=2.46e-12, PM=0.0569); Neuroblast (lfsr=3.62e-12, PM=0.0569); Bronchiolar and alveolar epithelial cells (lfsr=4.03e-12, PM=0.0569); Smooth muscle cells (lfsr=4.44e-12, PM=0.0569); Erythroblasts (lfsr=5.03e-12, PM=0.0569); Stellate cells (lfsr=5.34e-12, PM=0.0569); Early mesoderm cells (lfsr=6.27e-12, PM=0.0569); Retinal pigment cells (lfsr=7.17e-12, PM=0.0569); Megakaryocytes (lfsr=7.30e-12, PM=0.0569); Neuron (lfsr=7.57e-12, PM=0.0569); Lymphoid cells (lfsr=8.77e-12, PM=0.0569); Myeloid cells (lfsr=9.39e-12, PM=0.0569); Intestinal epithelial cells (lfsr=9.85e-12, PM=0.0569); Cardiomyocytes (lfsr=1.08e-11, PM=0.0569); Skeletal muscle cells (lfsr=1.21e-11, PM=0.0569); Retinal neurons (lfsr=1.31e-11, PM=0.0569); Epicardial fat cells (lfsr=1.31e-11, PM=0.0569)
Cer	MBLAC2	8	1	1	0	0.0602729	0.0602729	Radial glia	0.0602729	Radial glia (lfsr=0.0254, PM=0.0603)
Cer	MBNL1	30	30	30	0	0.0510444	0.0510498	Vascular endothelial cells	0.0510498	Vascular endothelial cells (lfsr=1.75e-05, PM=0.0510); iPSCs (lfsr=6.23e-05, PM=0.0510); Early mesoderm cells (lfsr=6.37e-05, PM=0.0510); Radial glia (lfsr=6.50e-05, PM=0.0510); ENS glia (lfsr=6.50e-05, PM=0.0510); Squamous epithelial cells (lfsr=6.50e-05, PM=0.0510); Hepatoblasts (lfsr=6.51e-05, PM=0.0510); Stromal cells (lfsr=6.52e-05, PM=0.0510); Bronchiolar and alveolar epithelial cells (lfsr=6.53e-05, PM=0.0510); Neuronal IPC (lfsr=6.54e-05, PM=0.0510); Neuron (lfsr=6.54e-05, PM=0.0510); Epicardial fat cells (lfsr=6.56e-05, PM=0.0510); Stellate cells (lfsr=6.56e-05, PM=0.0510); Erythroblasts (lfsr=6.57e-05, PM=0.0510); Ciliated epithelial cells (lfsr=6.58e-05, PM=0.0510); Cardiomyocytes (lfsr=6.59e-05, PM=0.0510); Megakaryocytes (lfsr=6.61e-05, PM=0.0510); Goblet cells (lfsr=6.62e-05, PM=0.0510); Retinal pigment cells (lfsr=6.65e-05, PM=0.0510); Skeletal muscle cells (lfsr=6.67e-05, PM=0.0510); Cardiac mesoderm cells (lfsr=6.68e-05, PM=0.0510); Metanephric cells (lfsr=6.69e-05, PM=0.0510); Retinal neurons (lfsr=6.69e-05, PM=0.0510); Myeloid cells (lfsr=6.69e-05, PM=0.0510); Intestinal epithelial cells (lfsr=6.69e-05, PM=0.0510); Lymphoid cells (lfsr=6.76e-05, PM=0.0510); Smooth muscle cells (lfsr=6.78e-05, PM=0.0510); Retinal progenitors and Muller glia (lfsr=6.79e-05, PM=0.0510); Neuroblast (lfsr=6.95e-05, PM=0.0510); Glioblast (lfsr=7.03e-05, PM=0.0510)
Cer	MBOAT1	9	9	9	0	0.0777768	0.0782251	iPSCs	0.0782251	iPSCs (lfsr=0.000691, PM=0.0782); Squamous epithelial cells (lfsr=0.003647, PM=0.0778); ENS glia (lfsr=0.003694, PM=0.0778); Neuronal IPC (lfsr=0.003721, PM=0.0777); Cardiac mesoderm cells (lfsr=0.003779, PM=0.0778); Vascular endothelial cells (lfsr=0.003913, PM=0.0777); Myeloid cells (lfsr=0.003988, PM=0.0778); Stromal cells (lfsr=0.004009, PM=0.0777); Radial glia (lfsr=0.004766, PM=0.0775)
Cer	MBOAT2	30	30	30	0	0.0220358	0.0222097	Metanephric cells	0.0222097	Metanephric cells (lfsr=0.0203, PM=0.0222); iPSCs (lfsr=0.0221, PM=0.0221); Early mesoderm cells (lfsr=0.0227, PM=0.0221); Neuronal IPC (lfsr=0.0228, PM=0.0220); Vascular endothelial cells (lfsr=0.0228, PM=0.0220); Epicardial fat cells (lfsr=0.0231, PM=0.0220); Smooth muscle cells (lfsr=0.0231, PM=0.0219); Erythroblasts (lfsr=0.0231, PM=0.0220); Radial glia (lfsr=0.0231, PM=0.0220); Intestinal epithelial cells (lfsr=0.0231, PM=0.0220); Stellate cells (lfsr=0.0231, PM=0.0220); Neuron (lfsr=0.0231, PM=0.0220); ENS glia (lfsr=0.0231, PM=0.0220); Lymphoid cells (lfsr=0.0231, PM=0.0220); Stromal cells (lfsr=0.0231, PM=0.0220); Glioblast (lfsr=0.0231, PM=0.0220); Ciliated epithelial cells (lfsr=0.0231, PM=0.0220); Goblet cells (lfsr=0.0231, PM=0.0220); Skeletal muscle cells (lfsr=0.0231, PM=0.0220); Cardiomyocytes (lfsr=0.0231, PM=0.0220); Myeloid cells (lfsr=0.0231, PM=0.0220); Hepatoblasts (lfsr=0.0231, PM=0.0220); Retinal progenitors and Muller glia (lfsr=0.0231, PM=0.0220); Retinal neurons (lfsr=0.0231, PM=0.0220); Squamous epithelial cells (lfsr=0.0231, PM=0.0220); Megakaryocytes (lfsr=0.0231, PM=0.0220); Cardiac mesoderm cells (lfsr=0.0231, PM=0.0220); Neuroblast (lfsr=0.0231, PM=0.0220); Retinal pigment cells (lfsr=0.0231, PM=0.0220); Bronchiolar and alveolar epithelial cells (lfsr=0.0231, PM=0.0220)
Cer	MBOAT7	25	25	0	25	0.0278324	0.028215	Smooth muscle cells	-0.028215	Epicardial fat cells (lfsr=0.0332, PM=-0.0282); Smooth muscle cells (lfsr=0.0352, PM=-0.0282); Metanephric cells (lfsr=0.0364, PM=-0.0277); Vascular endothelial cells (lfsr=0.0364, PM=-0.0279); iPSCs (lfsr=0.0370, PM=-0.0278); Radial glia (lfsr=0.0373, PM=-0.0278); Neuronal IPC (lfsr=0.0373, PM=-0.0278); Stellate cells (lfsr=0.0374, PM=-0.0278); Intestinal epithelial cells (lfsr=0.0374, PM=-0.0278); Neuron (lfsr=0.0374, PM=-0.0278); Cardiomyocytes (lfsr=0.0374, PM=-0.0278); Myeloid cells (lfsr=0.0374, PM=-0.0278); Glioblast (lfsr=0.0374, PM=-0.0278); Squamous epithelial cells (lfsr=0.0374, PM=-0.0278); Stromal cells (lfsr=0.0374, PM=-0.0278); Retinal progenitors and Muller glia (lfsr=0.0374, PM=-0.0278); Goblet cells (lfsr=0.0374, PM=-0.0278); Neuroblast (lfsr=0.0374, PM=-0.0278); Hepatoblasts (lfsr=0.0374, PM=-0.0278); Retinal pigment cells (lfsr=0.0374, PM=-0.0278); Ciliated epithelial cells (lfsr=0.0374, PM=-0.0278); Bronchiolar and alveolar epithelial cells (lfsr=0.0374, PM=-0.0278); ENS glia (lfsr=0.0374, PM=-0.0278); Lymphoid cells (lfsr=0.0374, PM=-0.0278); Cardiac mesoderm cells (lfsr=0.0374, PM=-0.0278)
Cer	MBTD1	30	30	30	0	0.0333109	0.0333257	iPSCs	0.0333257	iPSCs (lfsr=0.000232, PM=0.0333); Metanephric cells (lfsr=0.000402, PM=0.0333); Epicardial fat cells (lfsr=0.000482, PM=0.0333); Erythroblasts (lfsr=0.000483, PM=0.0333); Radial glia (lfsr=0.000483, PM=0.0333); Early mesoderm cells (lfsr=0.000486, PM=0.0333); Smooth muscle cells (lfsr=0.000486, PM=0.0333); Vascular endothelial cells (lfsr=0.000486, PM=0.0333); Intestinal epithelial cells (lfsr=0.000487, PM=0.0333); Neuronal IPC (lfsr=0.000487, PM=0.0333); Stellate cells (lfsr=0.000487, PM=0.0333); Stromal cells (lfsr=0.000488, PM=0.0333); Retinal progenitors and Muller glia (lfsr=0.000488, PM=0.0333); Squamous epithelial cells (lfsr=0.000488, PM=0.0333); Glioblast (lfsr=0.000488, PM=0.0333); Bronchiolar and alveolar epithelial cells (lfsr=0.000488, PM=0.0333); Neuroblast (lfsr=0.000488, PM=0.0333); Megakaryocytes (lfsr=0.000488, PM=0.0333); Neuron (lfsr=0.000488, PM=0.0333); Hepatoblasts (lfsr=0.000488, PM=0.0333); Myeloid cells (lfsr=0.000488, PM=0.0333); ENS glia (lfsr=0.000488, PM=0.0333); Cardiac mesoderm cells (lfsr=0.000488, PM=0.0333); Lymphoid cells (lfsr=0.000488, PM=0.0333); Skeletal muscle cells (lfsr=0.000488, PM=0.0333); Ciliated epithelial cells (lfsr=0.000488, PM=0.0333); Cardiomyocytes (lfsr=0.000488, PM=0.0333); Goblet cells (lfsr=0.000488, PM=0.0333); Retinal pigment cells (lfsr=0.000488, PM=0.0333); Retinal neurons (lfsr=0.000488, PM=0.0333)
Cer	MBTPS1	30	30	30	0	0.0204551	0.020503	Epicardial fat cells	0.020503	Metanephric cells (lfsr=0.0229, PM=0.0205); Epicardial fat cells (lfsr=0.0234, PM=0.0205); Vascular endothelial cells (lfsr=0.0235, PM=0.0205); Smooth muscle cells (lfsr=0.0240, PM=0.0205); Radial glia (lfsr=0.0242, PM=0.0205); iPSCs (lfsr=0.0242, PM=0.0204); Early mesoderm cells (lfsr=0.0242, PM=0.0204); Neuronal IPC (lfsr=0.0243, PM=0.0205); Erythroblasts (lfsr=0.0244, PM=0.0204); Stellate cells (lfsr=0.0244, PM=0.0205); Intestinal epithelial cells (lfsr=0.0244, PM=0.0205); Neuron (lfsr=0.0244, PM=0.0205); Myeloid cells (lfsr=0.0244, PM=0.0205); Goblet cells (lfsr=0.0244, PM=0.0205); Stromal cells (lfsr=0.0244, PM=0.0205); Retinal neurons (lfsr=0.0244, PM=0.0205); Megakaryocytes (lfsr=0.0244, PM=0.0205); ENS glia (lfsr=0.0244, PM=0.0205); Lymphoid cells (lfsr=0.0244, PM=0.0205); Hepatoblasts (lfsr=0.0244, PM=0.0205); Retinal pigment cells (lfsr=0.0244, PM=0.0205); Bronchiolar and alveolar epithelial cells (lfsr=0.0244, PM=0.0205); Retinal progenitors and Muller glia (lfsr=0.0244, PM=0.0205); Ciliated epithelial cells (lfsr=0.0244, PM=0.0205); Squamous epithelial cells (lfsr=0.0244, PM=0.0205); Skeletal muscle cells (lfsr=0.0244, PM=0.0205); Glioblast (lfsr=0.0244, PM=0.0205); Cardiomyocytes (lfsr=0.0244, PM=0.0205); Cardiac mesoderm cells (lfsr=0.0244, PM=0.0205); Neuroblast (lfsr=0.0244, PM=0.0205)
Cer	MCCC1	28	28	28	0	0.0399385	0.0399538	Metanephric cells	0.0399538	Metanephric cells (lfsr=0.00127, PM=0.0400); iPSCs (lfsr=0.00142, PM=0.0399); Smooth muscle cells (lfsr=0.00146, PM=0.0399); Vascular endothelial cells (lfsr=0.00146, PM=0.0399); Epicardial fat cells (lfsr=0.00149, PM=0.0399); Neuronal IPC (lfsr=0.00149, PM=0.0399); Radial glia (lfsr=0.00149, PM=0.0399); Intestinal epithelial cells (lfsr=0.00150, PM=0.0399); Erythroblasts (lfsr=0.00150, PM=0.0399); Stellate cells (lfsr=0.00150, PM=0.0399); Glioblast (lfsr=0.00150, PM=0.0399); ENS glia (lfsr=0.00150, PM=0.0399); Stromal cells (lfsr=0.00150, PM=0.0399); Megakaryocytes (lfsr=0.00150, PM=0.0399); Cardiac mesoderm cells (lfsr=0.00150, PM=0.0399); Bronchiolar and alveolar epithelial cells (lfsr=0.00150, PM=0.0399); Neuroblast (lfsr=0.00150, PM=0.0399); Retinal progenitors and Muller glia (lfsr=0.00150, PM=0.0399); Retinal neurons (lfsr=0.00150, PM=0.0399); Myeloid cells (lfsr=0.00150, PM=0.0399); Retinal pigment cells (lfsr=0.00150, PM=0.0399); Squamous epithelial cells (lfsr=0.00150, PM=0.0399); Goblet cells (lfsr=0.00150, PM=0.0399); Neuron (lfsr=0.00150, PM=0.0399); Ciliated epithelial cells (lfsr=0.00150, PM=0.0399); Cardiomyocytes (lfsr=0.00150, PM=0.0399); Lymphoid cells (lfsr=0.00150, PM=0.0399); Hepatoblasts (lfsr=0.00150, PM=0.0399)
Cer	MCCC2	28	28	28	0	0.027891	0.0281366	Smooth muscle cells	0.0281366	Vascular endothelial cells (lfsr=0.0183, PM=0.0281); Smooth muscle cells (lfsr=0.0195, PM=0.0281); Metanephric cells (lfsr=0.0198, PM=0.0279); iPSCs (lfsr=0.0203, PM=0.0279); Early mesoderm cells (lfsr=0.0204, PM=0.0279); Epicardial fat cells (lfsr=0.0208, PM=0.0279); Neuronal IPC (lfsr=0.0209, PM=0.0279); Intestinal epithelial cells (lfsr=0.0209, PM=0.0279); Erythroblasts (lfsr=0.0209, PM=0.0279); Radial glia (lfsr=0.0209, PM=0.0279); Neuron (lfsr=0.0209, PM=0.0279); Stellate cells (lfsr=0.0209, PM=0.0279); ENS glia (lfsr=0.0209, PM=0.0279); Squamous epithelial cells (lfsr=0.0209, PM=0.0279); Cardiac mesoderm cells (lfsr=0.0209, PM=0.0279); Ciliated epithelial cells (lfsr=0.0209, PM=0.0279); Bronchiolar and alveolar epithelial cells (lfsr=0.0209, PM=0.0279); Hepatoblasts (lfsr=0.0209, PM=0.0279); Lymphoid cells (lfsr=0.0209, PM=0.0279); Retinal progenitors and Muller glia (lfsr=0.0209, PM=0.0279); Retinal pigment cells (lfsr=0.0209, PM=0.0279); Retinal neurons (lfsr=0.0209, PM=0.0279); Glioblast (lfsr=0.0209, PM=0.0279); Neuroblast (lfsr=0.0209, PM=0.0279); Goblet cells (lfsr=0.0209, PM=0.0279); Cardiomyocytes (lfsr=0.0209, PM=0.0279); Myeloid cells (lfsr=0.0209, PM=0.0279); Stromal cells (lfsr=0.0209, PM=0.0279)
Cer	MCEE	18	18	18	0	0.0724814	0.0724941	Metanephric cells	0.0724941	Metanephric cells (lfsr=3.33e-05, PM=0.0725); iPSCs (lfsr=5.62e-05, PM=0.0725); Radial glia (lfsr=6.54e-05, PM=0.0725); Neuronal IPC (lfsr=6.61e-05, PM=0.0725); Stromal cells (lfsr=6.68e-05, PM=0.0725); Epicardial fat cells (lfsr=6.68e-05, PM=0.0725); ENS glia (lfsr=6.78e-05, PM=0.0725); Cardiac mesoderm cells (lfsr=6.93e-05, PM=0.0725); Glioblast (lfsr=6.99e-05, PM=0.0725); Ciliated epithelial cells (lfsr=7.20e-05, PM=0.0725); Hepatoblasts (lfsr=7.33e-05, PM=0.0725); Retinal progenitors and Muller glia (lfsr=7.42e-05, PM=0.0725); Squamous epithelial cells (lfsr=7.87e-05, PM=0.0725); Neuroblast (lfsr=8.34e-05, PM=0.0725); Vascular endothelial cells (lfsr=9.65e-05, PM=0.0725); Stellate cells (lfsr=9.97e-05, PM=0.0725); Neuron (lfsr=1.02e-04, PM=0.0725); Smooth muscle cells (lfsr=1.07e-04, PM=0.0725)
Cer	MCF2L	24	24	24	0	0.0540962	0.0547445	Vascular endothelial cells	0.0547445	Vascular endothelial cells (lfsr=0.00190, PM=0.0547); Neuroblast (lfsr=0.00269, PM=0.0547); ENS glia (lfsr=0.00273, PM=0.0544); Stromal cells (lfsr=0.00274, PM=0.0546); Squamous epithelial cells (lfsr=0.00301, PM=0.0544); iPSCs (lfsr=0.00328, PM=0.0541); Retinal neurons (lfsr=0.00343, PM=0.0544); Radial glia (lfsr=0.00351, PM=0.0541); Stellate cells (lfsr=0.00359, PM=0.0543); Goblet cells (lfsr=0.00389, PM=0.0542); Bronchiolar and alveolar epithelial cells (lfsr=0.00421, PM=0.0542); Neuronal IPC (lfsr=0.00477, PM=0.0540); Intestinal epithelial cells (lfsr=0.00482, PM=0.0540); Smooth muscle cells (lfsr=0.00492, PM=0.0540); Retinal pigment cells (lfsr=0.00502, PM=0.0540); Ciliated epithelial cells (lfsr=0.00505, PM=0.0540); Neuron (lfsr=0.00557, PM=0.0539); Metanephric cells (lfsr=0.00562, PM=0.0539); Lymphoid cells (lfsr=0.00572, PM=0.0539); Hepatoblasts (lfsr=0.00577, PM=0.0539); Glioblast (lfsr=0.00577, PM=0.0538); Retinal progenitors and Muller glia (lfsr=0.00641, PM=0.0538); Cardiac mesoderm cells (lfsr=0.00715, PM=0.0536); Epicardial fat cells (lfsr=0.00816, PM=0.0534)
Cer	MCFD2	30	30	0	30	0.0395021	0.0395035	Vascular endothelial cells	-0.0395035	Vascular endothelial cells (lfsr=0.000133, PM=-0.0395); iPSCs (lfsr=0.000143, PM=-0.0395); Epicardial fat cells (lfsr=0.000146, PM=-0.0395); Erythroblasts (lfsr=0.000147, PM=-0.0395); Early mesoderm cells (lfsr=0.000147, PM=-0.0395); Smooth muscle cells (lfsr=0.000148, PM=-0.0395); Metanephric cells (lfsr=0.000148, PM=-0.0395); Neuronal IPC (lfsr=0.000149, PM=-0.0395); Stromal cells (lfsr=0.000152, PM=-0.0395); Hepatoblasts (lfsr=0.000152, PM=-0.0395); Bronchiolar and alveolar epithelial cells (lfsr=0.000152, PM=-0.0395); Retinal neurons (lfsr=0.000152, PM=-0.0395); Glioblast (lfsr=0.000152, PM=-0.0395); Myeloid cells (lfsr=0.000152, PM=-0.0395); Stellate cells (lfsr=0.000152, PM=-0.0395); Cardiomyocytes (lfsr=0.000152, PM=-0.0395); Skeletal muscle cells (lfsr=0.000152, PM=-0.0395); Goblet cells (lfsr=0.000152, PM=-0.0395); ENS glia (lfsr=0.000152, PM=-0.0395); Squamous epithelial cells (lfsr=0.000152, PM=-0.0395); Radial glia (lfsr=0.000152, PM=-0.0395); Retinal progenitors and Muller glia (lfsr=0.000152, PM=-0.0395); Megakaryocytes (lfsr=0.000152, PM=-0.0395); Intestinal epithelial cells (lfsr=0.000152, PM=-0.0395); Neuron (lfsr=0.000152, PM=-0.0395); Retinal pigment cells (lfsr=0.000152, PM=-0.0395); Cardiac mesoderm cells (lfsr=0.000152, PM=-0.0395); Ciliated epithelial cells (lfsr=0.000152, PM=-0.0395); Neuroblast (lfsr=0.000153, PM=-0.0395); Lymphoid cells (lfsr=0.000153, PM=-0.0395)
Cer	MCL1	30	30	0	30	0.065746	0.0657478	Ciliated epithelial cells	-0.0657478	Radial glia (lfsr=1.15e-08, PM=-0.0657); Ciliated epithelial cells (lfsr=1.27e-08, PM=-0.0657); Vascular endothelial cells (lfsr=1.36e-08, PM=-0.0657); Neuronal IPC (lfsr=2.05e-08, PM=-0.0657); Squamous epithelial cells (lfsr=6.56e-08, PM=-0.0657); Glioblast (lfsr=9.86e-08, PM=-0.0657); iPSCs (lfsr=1.29e-07, PM=-0.0657); Cardiac mesoderm cells (lfsr=3.49e-07, PM=-0.0657); Retinal pigment cells (lfsr=3.82e-07, PM=-0.0657); Goblet cells (lfsr=5.09e-07, PM=-0.0657); Lymphoid cells (lfsr=5.64e-07, PM=-0.0657); Epicardial fat cells (lfsr=8.93e-07, PM=-0.0657); Smooth muscle cells (lfsr=1.04e-06, PM=-0.0657); Neuron (lfsr=1.35e-06, PM=-0.0657); Retinal neurons (lfsr=1.48e-06, PM=-0.0657); Early mesoderm cells (lfsr=1.87e-06, PM=-0.0657); Hepatoblasts (lfsr=1.90e-06, PM=-0.0657); Stellate cells (lfsr=2.26e-06, PM=-0.0657); Cardiomyocytes (lfsr=2.44e-06, PM=-0.0657); Neuroblast (lfsr=2.75e-06, PM=-0.0657); Retinal progenitors and Muller glia (lfsr=3.55e-06, PM=-0.0657); ENS glia (lfsr=3.72e-06, PM=-0.0657); Intestinal epithelial cells (lfsr=4.40e-06, PM=-0.0657); Skeletal muscle cells (lfsr=4.42e-06, PM=-0.0657); Myeloid cells (lfsr=4.45e-06, PM=-0.0657); Stromal cells (lfsr=4.55e-06, PM=-0.0657); Erythroblasts (lfsr=4.61e-06, PM=-0.0657); Bronchiolar and alveolar epithelial cells (lfsr=5.57e-06, PM=-0.0657); Megakaryocytes (lfsr=6.05e-06, PM=-0.0657); Metanephric cells (lfsr=1.06e-05, PM=-0.0657)
Cer	MCM2	27	27	0	27	0.0427284	0.043407	Metanephric cells	-0.043407	Metanephric cells (lfsr=0.00546, PM=-0.0434); iPSCs (lfsr=0.00822, PM=-0.0428); Epicardial fat cells (lfsr=0.00907, PM=-0.0427); Radial glia (lfsr=0.00909, PM=-0.0427); Vascular endothelial cells (lfsr=0.00909, PM=-0.0427); Early mesoderm cells (lfsr=0.00911, PM=-0.0427); Erythroblasts (lfsr=0.00912, PM=-0.0427); Smooth muscle cells (lfsr=0.00912, PM=-0.0427); Neuronal IPC (lfsr=0.00913, PM=-0.0427); Stellate cells (lfsr=0.00915, PM=-0.0427); Neuron (lfsr=0.00916, PM=-0.0427); Intestinal epithelial cells (lfsr=0.00916, PM=-0.0427); Retinal progenitors and Muller glia (lfsr=0.00916, PM=-0.0427); Goblet cells (lfsr=0.00916, PM=-0.0427); Glioblast (lfsr=0.00916, PM=-0.0427); ENS glia (lfsr=0.00916, PM=-0.0427); Stromal cells (lfsr=0.00916, PM=-0.0427); Cardiac mesoderm cells (lfsr=0.00916, PM=-0.0427); Neuroblast (lfsr=0.00916, PM=-0.0427); Retinal pigment cells (lfsr=0.00916, PM=-0.0427); Squamous epithelial cells (lfsr=0.00916, PM=-0.0427); Myeloid cells (lfsr=0.00916, PM=-0.0427); Bronchiolar and alveolar epithelial cells (lfsr=0.00916, PM=-0.0427); Lymphoid cells (lfsr=0.00916, PM=-0.0427); Ciliated epithelial cells (lfsr=0.00916, PM=-0.0427); Megakaryocytes (lfsr=0.00916, PM=-0.0427); Hepatoblasts (lfsr=0.00916, PM=-0.0427)
Cer	MCM3	29	29	0	29	0.0555682	0.055572	Metanephric cells	-0.055572	Metanephric cells (lfsr=1.30e-05, PM=-0.0556); Epicardial fat cells (lfsr=3.40e-05, PM=-0.0556); iPSCs (lfsr=3.46e-05, PM=-0.0556); Vascular endothelial cells (lfsr=3.48e-05, PM=-0.0556); Neuronal IPC (lfsr=3.49e-05, PM=-0.0556); Radial glia (lfsr=3.49e-05, PM=-0.0556); ENS glia (lfsr=3.52e-05, PM=-0.0556); Neuroblast (lfsr=3.52e-05, PM=-0.0556); Goblet cells (lfsr=3.52e-05, PM=-0.0556); Early mesoderm cells (lfsr=3.52e-05, PM=-0.0556); Stromal cells (lfsr=3.52e-05, PM=-0.0556); Retinal progenitors and Muller glia (lfsr=3.52e-05, PM=-0.0556); Stellate cells (lfsr=3.53e-05, PM=-0.0556); Glioblast (lfsr=3.53e-05, PM=-0.0556); Neuron (lfsr=3.53e-05, PM=-0.0556); Retinal neurons (lfsr=3.53e-05, PM=-0.0556); Megakaryocytes (lfsr=3.53e-05, PM=-0.0556); Smooth muscle cells (lfsr=3.54e-05, PM=-0.0556); Hepatoblasts (lfsr=3.54e-05, PM=-0.0556); Lymphoid cells (lfsr=3.54e-05, PM=-0.0556); Myeloid cells (lfsr=3.54e-05, PM=-0.0556); Erythroblasts (lfsr=3.54e-05, PM=-0.0556); Ciliated epithelial cells (lfsr=3.54e-05, PM=-0.0556); Cardiomyocytes (lfsr=3.54e-05, PM=-0.0556); Retinal pigment cells (lfsr=3.54e-05, PM=-0.0556); Cardiac mesoderm cells (lfsr=3.56e-05, PM=-0.0556); Squamous epithelial cells (lfsr=3.56e-05, PM=-0.0556); Bronchiolar and alveolar epithelial cells (lfsr=3.56e-05, PM=-0.0556); Intestinal epithelial cells (lfsr=3.56e-05, PM=-0.0556)
Cer	MCM3AP-AS1	21	21	21	0	0.0321027	0.0322314	Metanephric cells	0.0322314	Metanephric cells (lfsr=0.0322, PM=0.0322); iPSCs (lfsr=0.0338, PM=0.0321); Vascular endothelial cells (lfsr=0.0339, PM=0.0321); Epicardial fat cells (lfsr=0.0345, PM=0.0321); Smooth muscle cells (lfsr=0.0346, PM=0.0320); Neuronal IPC (lfsr=0.0347, PM=0.0321); Intestinal epithelial cells (lfsr=0.0347, PM=0.0321); Radial glia (lfsr=0.0347, PM=0.0321); Stellate cells (lfsr=0.0347, PM=0.0321); Neuron (lfsr=0.0348, PM=0.0321); ENS glia (lfsr=0.0348, PM=0.0321); Hepatoblasts (lfsr=0.0348, PM=0.0321); Ciliated epithelial cells (lfsr=0.0348, PM=0.0321); Glioblast (lfsr=0.0348, PM=0.0321); Stromal cells (lfsr=0.0348, PM=0.0321); Retinal progenitors and Muller glia (lfsr=0.0348, PM=0.0321); Neuroblast (lfsr=0.0348, PM=0.0321); Bronchiolar and alveolar epithelial cells (lfsr=0.0348, PM=0.0321); Retinal neurons (lfsr=0.0348, PM=0.0321); Squamous epithelial cells (lfsr=0.0348, PM=0.0321); Cardiac mesoderm cells (lfsr=0.0348, PM=0.0321)
Cer	MCM4	29	29	0	29	0.0588579	0.0588634	Epicardial fat cells	-0.0588634	Epicardial fat cells (lfsr=9.16e-05, PM=-0.0589); Metanephric cells (lfsr=9.48e-05, PM=-0.0589); Smooth muscle cells (lfsr=9.59e-05, PM=-0.0589); Radial glia (lfsr=1.01e-04, PM=-0.0589); Neuronal IPC (lfsr=1.01e-04, PM=-0.0589); ENS glia (lfsr=1.04e-04, PM=-0.0589); Neuroblast (lfsr=1.04e-04, PM=-0.0589); Neuron (lfsr=1.07e-04, PM=-0.0589); Hepatoblasts (lfsr=1.07e-04, PM=-0.0589); Retinal progenitors and Muller glia (lfsr=1.08e-04, PM=-0.0589); Megakaryocytes (lfsr=1.09e-04, PM=-0.0589); iPSCs (lfsr=1.09e-04, PM=-0.0589); Goblet cells (lfsr=1.10e-04, PM=-0.0589); Glioblast (lfsr=1.11e-04, PM=-0.0589); Cardiomyocytes (lfsr=1.11e-04, PM=-0.0589); Retinal neurons (lfsr=1.12e-04, PM=-0.0589); Myeloid cells (lfsr=1.14e-04, PM=-0.0589); Intestinal epithelial cells (lfsr=1.14e-04, PM=-0.0589); Stellate cells (lfsr=1.17e-04, PM=-0.0589); Early mesoderm cells (lfsr=1.18e-04, PM=-0.0589); Ciliated epithelial cells (lfsr=1.19e-04, PM=-0.0589); Retinal pigment cells (lfsr=1.20e-04, PM=-0.0589); Vascular endothelial cells (lfsr=1.22e-04, PM=-0.0589); Lymphoid cells (lfsr=1.26e-04, PM=-0.0589); Erythroblasts (lfsr=1.28e-04, PM=-0.0589); Stromal cells (lfsr=1.28e-04, PM=-0.0589); Cardiac mesoderm cells (lfsr=1.30e-04, PM=-0.0589); Squamous epithelial cells (lfsr=1.30e-04, PM=-0.0589); Bronchiolar and alveolar epithelial cells (lfsr=1.34e-04, PM=-0.0589)
Cer	MCM5	21	21	0	21	0.0774481	0.0779155	Metanephric cells	-0.0779155	Radial glia (lfsr=9.16e-06, PM=-0.0778); Neuronal IPC (lfsr=7.97e-05, PM=-0.0775); Metanephric cells (lfsr=9.81e-05, PM=-0.0779); ENS glia (lfsr=1.03e-04, PM=-0.0776); Ciliated epithelial cells (lfsr=2.34e-04, PM=-0.0777); iPSCs (lfsr=2.59e-04, PM=-0.0774); Early mesoderm cells (lfsr=3.03e-04, PM=-0.0776); Neuroblast (lfsr=3.04e-04, PM=-0.0775); Smooth muscle cells (lfsr=3.47e-04, PM=-0.0777); Cardiac mesoderm cells (lfsr=3.91e-04, PM=-0.0775); Stromal cells (lfsr=5.84e-04, PM=-0.0774); Hepatoblasts (lfsr=8.93e-04, PM=-0.0774); Epicardial fat cells (lfsr=9.88e-04, PM=-0.0774); Bronchiolar and alveolar epithelial cells (lfsr=1.06e-03, PM=-0.0774); Retinal progenitors and Muller glia (lfsr=1.25e-03, PM=-0.0773); Myeloid cells (lfsr=1.42e-03, PM=-0.0773); Squamous epithelial cells (lfsr=1.46e-03, PM=-0.0772); Glioblast (lfsr=1.60e-03, PM=-0.0772); Vascular endothelial cells (lfsr=1.75e-03, PM=-0.0772); Erythroblasts (lfsr=1.90e-03, PM=-0.0772); Lymphoid cells (lfsr=2.07e-03, PM=-0.0772)
Cer	MCM6	29	29	0	29	0.0409254	0.0412754	Metanephric cells	-0.0412754	Metanephric cells (lfsr=0.00346, PM=-0.0413); Radial glia (lfsr=0.00526, PM=-0.0409); Epicardial fat cells (lfsr=0.00547, PM=-0.0409); Vascular endothelial cells (lfsr=0.00560, PM=-0.0409); Neuronal IPC (lfsr=0.00562, PM=-0.0409); iPSCs (lfsr=0.00562, PM=-0.0409); Neuroblast (lfsr=0.00565, PM=-0.0409); Early mesoderm cells (lfsr=0.00566, PM=-0.0409); Retinal neurons (lfsr=0.00566, PM=-0.0409); Stellate cells (lfsr=0.00566, PM=-0.0409); Smooth muscle cells (lfsr=0.00566, PM=-0.0409); Stromal cells (lfsr=0.00567, PM=-0.0409); ENS glia (lfsr=0.00567, PM=-0.0409); Goblet cells (lfsr=0.00568, PM=-0.0409); Cardiomyocytes (lfsr=0.00568, PM=-0.0409); Cardiac mesoderm cells (lfsr=0.00568, PM=-0.0409); Intestinal epithelial cells (lfsr=0.00570, PM=-0.0409); Neuron (lfsr=0.00572, PM=-0.0409); Lymphoid cells (lfsr=0.00572, PM=-0.0409); Myeloid cells (lfsr=0.00572, PM=-0.0409); Hepatoblasts (lfsr=0.00573, PM=-0.0409); Erythroblasts (lfsr=0.00574, PM=-0.0409); Retinal progenitors and Muller glia (lfsr=0.00577, PM=-0.0409); Megakaryocytes (lfsr=0.00580, PM=-0.0409); Retinal pigment cells (lfsr=0.00584, PM=-0.0409); Bronchiolar and alveolar epithelial cells (lfsr=0.00585, PM=-0.0409); Glioblast (lfsr=0.00588, PM=-0.0409); Ciliated epithelial cells (lfsr=0.00589, PM=-0.0409); Squamous epithelial cells (lfsr=0.00593, PM=-0.0409)
Cer	MCM7	29	29	0	29	0.0700635	0.0700641	Metanephric cells	-0.0700641	Metanephric cells (lfsr=4.53e-07, PM=-0.0701); Neuronal IPC (lfsr=6.07e-07, PM=-0.0701); Radial glia (lfsr=6.76e-07, PM=-0.0701); ENS glia (lfsr=6.97e-07, PM=-0.0701); Neuroblast (lfsr=6.98e-07, PM=-0.0701); Hepatoblasts (lfsr=7.32e-07, PM=-0.0701); Epicardial fat cells (lfsr=7.35e-07, PM=-0.0701); Stromal cells (lfsr=7.92e-07, PM=-0.0701); iPSCs (lfsr=8.38e-07, PM=-0.0701); Vascular endothelial cells (lfsr=1.05e-06, PM=-0.0701); Retinal neurons (lfsr=1.12e-06, PM=-0.0701); Early mesoderm cells (lfsr=1.16e-06, PM=-0.0701); Erythroblasts (lfsr=1.17e-06, PM=-0.0701); Neuron (lfsr=1.29e-06, PM=-0.0701); Retinal progenitors and Muller glia (lfsr=1.32e-06, PM=-0.0701); Lymphoid cells (lfsr=1.44e-06, PM=-0.0701); Bronchiolar and alveolar epithelial cells (lfsr=1.49e-06, PM=-0.0701); Megakaryocytes (lfsr=1.54e-06, PM=-0.0701); Retinal pigment cells (lfsr=1.57e-06, PM=-0.0701); Ciliated epithelial cells (lfsr=1.58e-06, PM=-0.0701); Intestinal epithelial cells (lfsr=1.62e-06, PM=-0.0701); Goblet cells (lfsr=1.69e-06, PM=-0.0701); Myeloid cells (lfsr=1.78e-06, PM=-0.0701); Cardiomyocytes (lfsr=2.05e-06, PM=-0.0701); Cardiac mesoderm cells (lfsr=2.06e-06, PM=-0.0701); Squamous epithelial cells (lfsr=2.25e-06, PM=-0.0701); Glioblast (lfsr=2.29e-06, PM=-0.0701); Smooth muscle cells (lfsr=2.59e-06, PM=-0.0701); Stellate cells (lfsr=3.88e-06, PM=-0.0701)
Cer	MCOLN3	10	10	0	10	0.0884866	0.0896207	Stellate cells	-0.0896207	iPSCs (lfsr=0.00144, PM=-0.0889); Metanephric cells (lfsr=0.00180, PM=-0.0894); Stellate cells (lfsr=0.00212, PM=-0.0896); Epicardial fat cells (lfsr=0.00226, PM=-0.0882); Neuronal IPC (lfsr=0.00244, PM=-0.0889); Stromal cells (lfsr=0.00247, PM=-0.0887); Cardiac mesoderm cells (lfsr=0.00297, PM=-0.0884); Radial glia (lfsr=0.00342, PM=-0.0881); Bronchiolar and alveolar epithelial cells (lfsr=0.00505, PM=-0.0877); Squamous epithelial cells (lfsr=0.00658, PM=-0.0871)
Cer	MCPH1	30	30	30	0	0.0229566	0.0230152	Metanephric cells	0.0230152	Metanephric cells (lfsr=0.00959, PM=0.0230); Vascular endothelial cells (lfsr=0.01022, PM=0.0230); iPSCs (lfsr=0.01040, PM=0.0230); Early mesoderm cells (lfsr=0.01070, PM=0.0229); Radial glia (lfsr=0.01072, PM=0.0230); Epicardial fat cells (lfsr=0.01074, PM=0.0230); Smooth muscle cells (lfsr=0.01075, PM=0.0230); Neuronal IPC (lfsr=0.01078, PM=0.0230); Erythroblasts (lfsr=0.01079, PM=0.0230); Stellate cells (lfsr=0.01080, PM=0.0230); Intestinal epithelial cells (lfsr=0.01081, PM=0.0230); Neuron (lfsr=0.01081, PM=0.0230); Stromal cells (lfsr=0.01081, PM=0.0230); Hepatoblasts (lfsr=0.01081, PM=0.0230); Bronchiolar and alveolar epithelial cells (lfsr=0.01081, PM=0.0230); Retinal pigment cells (lfsr=0.01081, PM=0.0230); Ciliated epithelial cells (lfsr=0.01081, PM=0.0230); Neuroblast (lfsr=0.01081, PM=0.0230); Cardiomyocytes (lfsr=0.01081, PM=0.0230); Cardiac mesoderm cells (lfsr=0.01081, PM=0.0230); Glioblast (lfsr=0.01081, PM=0.0230); Squamous epithelial cells (lfsr=0.01081, PM=0.0230); ENS glia (lfsr=0.01081, PM=0.0230); Goblet cells (lfsr=0.01081, PM=0.0230); Skeletal muscle cells (lfsr=0.01081, PM=0.0230); Myeloid cells (lfsr=0.01081, PM=0.0230); Retinal neurons (lfsr=0.01081, PM=0.0230); Lymphoid cells (lfsr=0.01081, PM=0.0230); Megakaryocytes (lfsr=0.01081, PM=0.0230); Retinal progenitors and Muller glia (lfsr=0.01081, PM=0.0230)
Cer	MCPH1-AS1	25	25	25	0	0.0759475	0.0759478	Goblet cells	0.0759478	Radial glia (lfsr=7.89e-08, PM=0.0759); Epicardial fat cells (lfsr=7.95e-08, PM=0.0759); Neuronal IPC (lfsr=8.50e-08, PM=0.0759); Neuroblast (lfsr=8.60e-08, PM=0.0759); Squamous epithelial cells (lfsr=1.18e-07, PM=0.0759); Goblet cells (lfsr=1.30e-07, PM=0.0759); Hepatoblasts (lfsr=1.48e-07, PM=0.0759); Glioblast (lfsr=1.88e-07, PM=0.0759); Vascular endothelial cells (lfsr=2.88e-07, PM=0.0759); Ciliated epithelial cells (lfsr=3.31e-07, PM=0.0759); Neuron (lfsr=3.46e-07, PM=0.0759); Retinal progenitors and Muller glia (lfsr=3.86e-07, PM=0.0759); Metanephric cells (lfsr=4.45e-07, PM=0.0759); iPSCs (lfsr=4.61e-07, PM=0.0759); Erythroblasts (lfsr=4.91e-07, PM=0.0759); ENS glia (lfsr=6.74e-07, PM=0.0759); Stromal cells (lfsr=8.58e-07, PM=0.0759); Bronchiolar and alveolar epithelial cells (lfsr=8.68e-07, PM=0.0759); Cardiac mesoderm cells (lfsr=8.83e-07, PM=0.0759); Stellate cells (lfsr=9.19e-07, PM=0.0759); Megakaryocytes (lfsr=9.22e-07, PM=0.0759); Retinal pigment cells (lfsr=9.29e-07, PM=0.0759); Retinal neurons (lfsr=1.11e-06, PM=0.0759); Smooth muscle cells (lfsr=1.22e-06, PM=0.0759); Intestinal epithelial cells (lfsr=1.42e-06, PM=0.0759)
Cer	MCRIP1	27	27	0	27	0.0786796	0.0786808	Bronchiolar and alveolar epithelial cells	-0.0786808	Radial glia (lfsr=4.88e-10, PM=-0.0787); Neuronal IPC (lfsr=9.06e-10, PM=-0.0787); Squamous epithelial cells (lfsr=4.85e-09, PM=-0.0787); ENS glia (lfsr=3.18e-08, PM=-0.0787); Neuron (lfsr=4.80e-08, PM=-0.0787); Stromal cells (lfsr=6.51e-08, PM=-0.0787); Bronchiolar and alveolar epithelial cells (lfsr=6.72e-08, PM=-0.0787); Epicardial fat cells (lfsr=8.30e-08, PM=-0.0787); Hepatoblasts (lfsr=1.61e-07, PM=-0.0787); Retinal neurons (lfsr=1.83e-07, PM=-0.0787); Glioblast (lfsr=2.00e-07, PM=-0.0787); Stellate cells (lfsr=2.23e-07, PM=-0.0787); Cardiac mesoderm cells (lfsr=2.45e-07, PM=-0.0787); Neuroblast (lfsr=3.09e-07, PM=-0.0787); Vascular endothelial cells (lfsr=4.84e-07, PM=-0.0787); Retinal progenitors and Muller glia (lfsr=5.54e-07, PM=-0.0787); Metanephric cells (lfsr=6.19e-07, PM=-0.0787); Retinal pigment cells (lfsr=9.03e-07, PM=-0.0787); Early mesoderm cells (lfsr=1.94e-06, PM=-0.0787); Ciliated epithelial cells (lfsr=2.13e-06, PM=-0.0787); Goblet cells (lfsr=2.24e-06, PM=-0.0787); Lymphoid cells (lfsr=2.37e-06, PM=-0.0787); iPSCs (lfsr=2.91e-06, PM=-0.0787); Cardiomyocytes (lfsr=3.64e-06, PM=-0.0787); Smooth muscle cells (lfsr=3.66e-06, PM=-0.0787); Intestinal epithelial cells (lfsr=4.26e-06, PM=-0.0787); Myeloid cells (lfsr=4.57e-06, PM=-0.0787)
Cer	MCRIP2	15	15	0	15	0.119328	0.121441	Stromal cells	-0.121441	Stromal cells (lfsr=3.47e-07, PM=-0.1214); Radial glia (lfsr=1.37e-06, PM=-0.1204); Neuronal IPC (lfsr=3.17e-06, PM=-0.1199); Squamous epithelial cells (lfsr=6.39e-05, PM=-0.1202); Epicardial fat cells (lfsr=7.05e-05, PM=-0.1207); Intestinal epithelial cells (lfsr=1.78e-04, PM=-0.1213); iPSCs (lfsr=2.97e-04, PM=-0.1182); ENS glia (lfsr=3.19e-04, PM=-0.1194); Neuroblast (lfsr=4.37e-04, PM=-0.1190); Retinal progenitors and Muller glia (lfsr=7.86e-04, PM=-0.1196); Cardiac mesoderm cells (lfsr=1.77e-03, PM=-0.1182); Vascular endothelial cells (lfsr=1.88e-03, PM=-0.1187); Hepatoblasts (lfsr=2.88e-03, PM=-0.1178); Myeloid cells (lfsr=3.52e-03, PM=-0.1182); Glioblast (lfsr=7.56e-03, PM=-0.1168)
Cer	MCRS1	28	28	0	28	0.0427106	0.0427177	Early mesoderm cells	-0.0427177	Metanephric cells (lfsr=0.00162, PM=-0.0427); Early mesoderm cells (lfsr=0.00166, PM=-0.0427); iPSCs (lfsr=0.00167, PM=-0.0427); Epicardial fat cells (lfsr=0.00168, PM=-0.0427); Vascular endothelial cells (lfsr=0.00168, PM=-0.0427); Neuronal IPC (lfsr=0.00171, PM=-0.0427); Smooth muscle cells (lfsr=0.00172, PM=-0.0427); Stellate cells (lfsr=0.00172, PM=-0.0427); Erythroblasts (lfsr=0.00172, PM=-0.0427); Radial glia (lfsr=0.00172, PM=-0.0427); Intestinal epithelial cells (lfsr=0.00173, PM=-0.0427); Neuron (lfsr=0.00173, PM=-0.0427); ENS glia (lfsr=0.00173, PM=-0.0427); Squamous epithelial cells (lfsr=0.00173, PM=-0.0427); Glioblast (lfsr=0.00173, PM=-0.0427); Retinal neurons (lfsr=0.00173, PM=-0.0427); Hepatoblasts (lfsr=0.00173, PM=-0.0427); Stromal cells (lfsr=0.00173, PM=-0.0427); Ciliated epithelial cells (lfsr=0.00173, PM=-0.0427); Bronchiolar and alveolar epithelial cells (lfsr=0.00173, PM=-0.0427); Lymphoid cells (lfsr=0.00173, PM=-0.0427); Myeloid cells (lfsr=0.00173, PM=-0.0427); Retinal pigment cells (lfsr=0.00173, PM=-0.0427); Cardiomyocytes (lfsr=0.00173, PM=-0.0427); Goblet cells (lfsr=0.00173, PM=-0.0427); Cardiac mesoderm cells (lfsr=0.00173, PM=-0.0427); Retinal progenitors and Muller glia (lfsr=0.00173, PM=-0.0427); Neuroblast (lfsr=0.00173, PM=-0.0427)
Cer	MCTP2	20	18	18	0	0.0647979	0.0756038	Metanephric cells	0.0756038	Metanephric cells (lfsr=0.00219, PM=0.0756); Stromal cells (lfsr=0.01631, PM=0.0697); Epicardial fat cells (lfsr=0.01657, PM=0.0662); Cardiac mesoderm cells (lfsr=0.01835, PM=0.0676); iPSCs (lfsr=0.01853, PM=0.0642); ENS glia (lfsr=0.01921, PM=0.0667); Bronchiolar and alveolar epithelial cells (lfsr=0.01942, PM=0.0671); Squamous epithelial cells (lfsr=0.02115, PM=0.0643); Megakaryocytes (lfsr=0.02130, PM=0.0666); Intestinal epithelial cells (lfsr=0.02699, PM=0.0643); Myeloid cells (lfsr=0.02726, PM=0.0645); Lymphoid cells (lfsr=0.03115, PM=0.0633); Radial glia (lfsr=0.03364, PM=0.0618); Smooth muscle cells (lfsr=0.03369, PM=0.0624); Goblet cells (lfsr=0.03557, PM=0.0617); Hepatoblasts (lfsr=0.03698, PM=0.0612); Stellate cells (lfsr=0.04474, PM=0.0599); Vascular endothelial cells (lfsr=0.04778, PM=0.0593)
Cer	MCTS1	29	29	0	29	0.0524207	0.0524208	Vascular endothelial cells	-0.0524208	Vascular endothelial cells (lfsr=1.24e-06, PM=-0.0524); Smooth muscle cells (lfsr=2.10e-06, PM=-0.0524); Metanephric cells (lfsr=2.13e-06, PM=-0.0524); iPSCs (lfsr=2.16e-06, PM=-0.0524); Epicardial fat cells (lfsr=2.16e-06, PM=-0.0524); Intestinal epithelial cells (lfsr=2.19e-06, PM=-0.0524); Early mesoderm cells (lfsr=2.19e-06, PM=-0.0524); Neuronal IPC (lfsr=2.19e-06, PM=-0.0524); Radial glia (lfsr=2.20e-06, PM=-0.0524); Stromal cells (lfsr=2.21e-06, PM=-0.0524); ENS glia (lfsr=2.21e-06, PM=-0.0524); Stellate cells (lfsr=2.21e-06, PM=-0.0524); Hepatoblasts (lfsr=2.21e-06, PM=-0.0524); Bronchiolar and alveolar epithelial cells (lfsr=2.22e-06, PM=-0.0524); Myeloid cells (lfsr=2.22e-06, PM=-0.0524); Neuron (lfsr=2.22e-06, PM=-0.0524); Ciliated epithelial cells (lfsr=2.22e-06, PM=-0.0524); Glioblast (lfsr=2.22e-06, PM=-0.0524); Retinal progenitors and Muller glia (lfsr=2.22e-06, PM=-0.0524); Cardiomyocytes (lfsr=2.22e-06, PM=-0.0524); Neuroblast (lfsr=2.22e-06, PM=-0.0524); Erythroblasts (lfsr=2.23e-06, PM=-0.0524); Lymphoid cells (lfsr=2.23e-06, PM=-0.0524); Goblet cells (lfsr=2.23e-06, PM=-0.0524); Squamous epithelial cells (lfsr=2.24e-06, PM=-0.0524); Cardiac mesoderm cells (lfsr=2.26e-06, PM=-0.0524); Megakaryocytes (lfsr=2.26e-06, PM=-0.0524); Retinal pigment cells (lfsr=2.26e-06, PM=-0.0524); Retinal neurons (lfsr=2.27e-06, PM=-0.0524)
Cer	MCU	30	30	30	0	0.0260284	0.0261023	Epicardial fat cells	0.0261023	Epicardial fat cells (lfsr=0.00349, PM=0.0261); iPSCs (lfsr=0.00359, PM=0.0261); Metanephric cells (lfsr=0.00427, PM=0.0260); Vascular endothelial cells (lfsr=0.00447, PM=0.0260); Early mesoderm cells (lfsr=0.00455, PM=0.0260); Neuronal IPC (lfsr=0.00456, PM=0.0260); Smooth muscle cells (lfsr=0.00457, PM=0.0260); Erythroblasts (lfsr=0.00458, PM=0.0260); Stellate cells (lfsr=0.00459, PM=0.0260); Neuron (lfsr=0.00459, PM=0.0260); Radial glia (lfsr=0.00459, PM=0.0260); Intestinal epithelial cells (lfsr=0.00459, PM=0.0260); Squamous epithelial cells (lfsr=0.00459, PM=0.0260); ENS glia (lfsr=0.00459, PM=0.0260); Stromal cells (lfsr=0.00459, PM=0.0260); Retinal progenitors and Muller glia (lfsr=0.00459, PM=0.0260); Bronchiolar and alveolar epithelial cells (lfsr=0.00459, PM=0.0260); Skeletal muscle cells (lfsr=0.00459, PM=0.0260); Lymphoid cells (lfsr=0.00459, PM=0.0260); Cardiac mesoderm cells (lfsr=0.00459, PM=0.0260); Ciliated epithelial cells (lfsr=0.00459, PM=0.0260); Hepatoblasts (lfsr=0.00459, PM=0.0260); Myeloid cells (lfsr=0.00459, PM=0.0260); Retinal pigment cells (lfsr=0.00459, PM=0.0260); Cardiomyocytes (lfsr=0.00459, PM=0.0260); Megakaryocytes (lfsr=0.00459, PM=0.0260); Goblet cells (lfsr=0.00459, PM=0.0260); Glioblast (lfsr=0.00459, PM=0.0260); Neuroblast (lfsr=0.00459, PM=0.0260); Retinal neurons (lfsr=0.00459, PM=0.0260)
Cer	MCUR1	29	29	0	29	0.0373448	0.0374155	Neuronal IPC	-0.0374155	Neuronal IPC (lfsr=0.00161, PM=-0.0374); iPSCs (lfsr=0.00231, PM=-0.0374); Metanephric cells (lfsr=0.00265, PM=-0.0373); Epicardial fat cells (lfsr=0.00270, PM=-0.0373); Radial glia (lfsr=0.00273, PM=-0.0373); Stromal cells (lfsr=0.00273, PM=-0.0373); Neuroblast (lfsr=0.00273, PM=-0.0373); Stellate cells (lfsr=0.00273, PM=-0.0373); ENS glia (lfsr=0.00274, PM=-0.0373); Neuron (lfsr=0.00274, PM=-0.0373); Early mesoderm cells (lfsr=0.00274, PM=-0.0373); Glioblast (lfsr=0.00274, PM=-0.0373); Retinal neurons (lfsr=0.00274, PM=-0.0373); Goblet cells (lfsr=0.00274, PM=-0.0373); Hepatoblasts (lfsr=0.00274, PM=-0.0373); Cardiomyocytes (lfsr=0.00274, PM=-0.0373); Retinal pigment cells (lfsr=0.00275, PM=-0.0373); Megakaryocytes (lfsr=0.00275, PM=-0.0373); Bronchiolar and alveolar epithelial cells (lfsr=0.00275, PM=-0.0373); Ciliated epithelial cells (lfsr=0.00275, PM=-0.0373); Erythroblasts (lfsr=0.00275, PM=-0.0373); Squamous epithelial cells (lfsr=0.00275, PM=-0.0373); Lymphoid cells (lfsr=0.00276, PM=-0.0373); Myeloid cells (lfsr=0.00276, PM=-0.0373); Intestinal epithelial cells (lfsr=0.00277, PM=-0.0373); Vascular endothelial cells (lfsr=0.00277, PM=-0.0373); Cardiac mesoderm cells (lfsr=0.00278, PM=-0.0373); Smooth muscle cells (lfsr=0.00278, PM=-0.0373); Retinal progenitors and Muller glia (lfsr=0.00279, PM=-0.0373)
Cer	MDFI	20	20	0	20	0.090394	0.0906489	Stromal cells	-0.0906489	Stromal cells (lfsr=8.10e-08, PM=-0.0906); Radial glia (lfsr=9.87e-07, PM=-0.0905); ENS glia (lfsr=9.34e-06, PM=-0.0904); iPSCs (lfsr=3.05e-05, PM=-0.0905); Glioblast (lfsr=4.96e-05, PM=-0.0906); Squamous epithelial cells (lfsr=9.58e-05, PM=-0.0904); Cardiac mesoderm cells (lfsr=9.91e-05, PM=-0.0905); Neuroblast (lfsr=1.04e-04, PM=-0.0905); Metanephric cells (lfsr=1.46e-04, PM=-0.0905); Neuronal IPC (lfsr=1.48e-04, PM=-0.0903); Intestinal epithelial cells (lfsr=1.61e-04, PM=-0.0906); Bronchiolar and alveolar epithelial cells (lfsr=2.13e-04, PM=-0.0905); Smooth muscle cells (lfsr=3.10e-04, PM=-0.0904); Vascular endothelial cells (lfsr=4.05e-04, PM=-0.0903); Ciliated epithelial cells (lfsr=5.77e-04, PM=-0.0903); Epicardial fat cells (lfsr=6.98e-04, PM=-0.0902); Cardiomyocytes (lfsr=9.11e-04, PM=-0.0903); Hepatoblasts (lfsr=1.27e-03, PM=-0.0901); Stellate cells (lfsr=1.46e-03, PM=-0.0901); Retinal progenitors and Muller glia (lfsr=1.47e-03, PM=-0.0901)
Cer	MDFIC	26	26	26	0	0.0332938	0.0339085	Epicardial fat cells	0.0339085	Epicardial fat cells (lfsr=0.0285, PM=0.0339); Radial glia (lfsr=0.0296, PM=0.0336); Squamous epithelial cells (lfsr=0.0301, PM=0.0338); Glioblast (lfsr=0.0304, PM=0.0337); Megakaryocytes (lfsr=0.0306, PM=0.0338); Cardiac mesoderm cells (lfsr=0.0307, PM=0.0336); Stromal cells (lfsr=0.0308, PM=0.0334); Vascular endothelial cells (lfsr=0.0308, PM=0.0334); Metanephric cells (lfsr=0.0310, PM=0.0333); ENS glia (lfsr=0.0311, PM=0.0333); Lymphoid cells (lfsr=0.0312, PM=0.0336); Ciliated epithelial cells (lfsr=0.0314, PM=0.0335); Neuron (lfsr=0.0315, PM=0.0335); Retinal pigment cells (lfsr=0.0316, PM=0.0335); Bronchiolar and alveolar epithelial cells (lfsr=0.0316, PM=0.0334); Smooth muscle cells (lfsr=0.0319, PM=0.0333); Neuronal IPC (lfsr=0.0320, PM=0.0332); Myeloid cells (lfsr=0.0324, PM=0.0333); Goblet cells (lfsr=0.0324, PM=0.0333); Intestinal epithelial cells (lfsr=0.0326, PM=0.0333); Neuroblast (lfsr=0.0340, PM=0.0330); Retinal progenitors and Muller glia (lfsr=0.0345, PM=0.0330); Cardiomyocytes (lfsr=0.0347, PM=0.0329); Hepatoblasts (lfsr=0.0355, PM=0.0328); Stellate cells (lfsr=0.0356, PM=0.0328); iPSCs (lfsr=0.0365, PM=0.0313)
Cer	MDGA2	27	27	27	0	0.0760672	0.076072	Metanephric cells	0.076072	Metanephric cells (lfsr=0.000303, PM=0.0761); Vascular endothelial cells (lfsr=0.000319, PM=0.0761); iPSCs (lfsr=0.000329, PM=0.0761); Epicardial fat cells (lfsr=0.000339, PM=0.0761); Neuronal IPC (lfsr=0.000344, PM=0.0761); Neuroblast (lfsr=0.000344, PM=0.0761); Stellate cells (lfsr=0.000344, PM=0.0761); Hepatoblasts (lfsr=0.000345, PM=0.0761); ENS glia (lfsr=0.000345, PM=0.0761); Retinal progenitors and Muller glia (lfsr=0.000345, PM=0.0761); Stromal cells (lfsr=0.000345, PM=0.0761); Smooth muscle cells (lfsr=0.000345, PM=0.0761); Glioblast (lfsr=0.000346, PM=0.0761); Neuron (lfsr=0.000347, PM=0.0761); Intestinal epithelial cells (lfsr=0.000347, PM=0.0761); Cardiac mesoderm cells (lfsr=0.000347, PM=0.0761); Ciliated epithelial cells (lfsr=0.000347, PM=0.0761); Goblet cells (lfsr=0.000348, PM=0.0761); Megakaryocytes (lfsr=0.000348, PM=0.0761); Radial glia (lfsr=0.000348, PM=0.0761); Retinal pigment cells (lfsr=0.000348, PM=0.0761); Cardiomyocytes (lfsr=0.000348, PM=0.0761); Bronchiolar and alveolar epithelial cells (lfsr=0.000349, PM=0.0761); Retinal neurons (lfsr=0.000351, PM=0.0761); Skeletal muscle cells (lfsr=0.000352, PM=0.0761); Lymphoid cells (lfsr=0.000353, PM=0.0761); Squamous epithelial cells (lfsr=0.000356, PM=0.0761)
Cer	MDH1	30	30	0	30	0.0257288	0.0257528	Metanephric cells	-0.0257528	Metanephric cells (lfsr=0.00640, PM=-0.0258); Vascular endothelial cells (lfsr=0.00673, PM=-0.0257); Epicardial fat cells (lfsr=0.00681, PM=-0.0257); Radial glia (lfsr=0.00683, PM=-0.0257); Smooth muscle cells (lfsr=0.00685, PM=-0.0257); iPSCs (lfsr=0.00694, PM=-0.0257); Early mesoderm cells (lfsr=0.00695, PM=-0.0257); Neuronal IPC (lfsr=0.00700, PM=-0.0257); Stellate cells (lfsr=0.00701, PM=-0.0257); Erythroblasts (lfsr=0.00701, PM=-0.0257); Intestinal epithelial cells (lfsr=0.00702, PM=-0.0257); Neuron (lfsr=0.00702, PM=-0.0257); Ciliated epithelial cells (lfsr=0.00702, PM=-0.0257); Hepatoblasts (lfsr=0.00702, PM=-0.0257); Myeloid cells (lfsr=0.00702, PM=-0.0257); Retinal pigment cells (lfsr=0.00702, PM=-0.0257); ENS glia (lfsr=0.00702, PM=-0.0257); Retinal neurons (lfsr=0.00702, PM=-0.0257); Stromal cells (lfsr=0.00702, PM=-0.0257); Cardiac mesoderm cells (lfsr=0.00702, PM=-0.0257); Glioblast (lfsr=0.00702, PM=-0.0257); Lymphoid cells (lfsr=0.00702, PM=-0.0257); Squamous epithelial cells (lfsr=0.00702, PM=-0.0257); Skeletal muscle cells (lfsr=0.00702, PM=-0.0257); Neuroblast (lfsr=0.00702, PM=-0.0257); Goblet cells (lfsr=0.00702, PM=-0.0257); Megakaryocytes (lfsr=0.00702, PM=-0.0257); Bronchiolar and alveolar epithelial cells (lfsr=0.00702, PM=-0.0257); Cardiomyocytes (lfsr=0.00702, PM=-0.0257); Retinal progenitors and Muller glia (lfsr=0.00702, PM=-0.0257)
Cer	MDH2	30	30	0	30	0.029889	0.0299392	Metanephric cells	-0.0299392	Metanephric cells (lfsr=0.00295, PM=-0.0299); Epicardial fat cells (lfsr=0.00327, PM=-0.0299); Neuronal IPC (lfsr=0.00346, PM=-0.0299); Vascular endothelial cells (lfsr=0.00348, PM=-0.0299); iPSCs (lfsr=0.00357, PM=-0.0299); Stellate cells (lfsr=0.00357, PM=-0.0299); Early mesoderm cells (lfsr=0.00358, PM=-0.0299); Smooth muscle cells (lfsr=0.00359, PM=-0.0299); Erythroblasts (lfsr=0.00360, PM=-0.0299); Radial glia (lfsr=0.00360, PM=-0.0299); Intestinal epithelial cells (lfsr=0.00361, PM=-0.0299); Neuron (lfsr=0.00361, PM=-0.0299); Glioblast (lfsr=0.00361, PM=-0.0299); Bronchiolar and alveolar epithelial cells (lfsr=0.00361, PM=-0.0299); Squamous epithelial cells (lfsr=0.00361, PM=-0.0299); Myeloid cells (lfsr=0.00361, PM=-0.0299); Stromal cells (lfsr=0.00361, PM=-0.0299); Lymphoid cells (lfsr=0.00361, PM=-0.0299); Skeletal muscle cells (lfsr=0.00361, PM=-0.0299); Retinal pigment cells (lfsr=0.00361, PM=-0.0299); ENS glia (lfsr=0.00361, PM=-0.0299); Cardiac mesoderm cells (lfsr=0.00361, PM=-0.0299); Ciliated epithelial cells (lfsr=0.00361, PM=-0.0299); Megakaryocytes (lfsr=0.00361, PM=-0.0299); Retinal neurons (lfsr=0.00361, PM=-0.0299); Hepatoblasts (lfsr=0.00361, PM=-0.0299); Retinal progenitors and Muller glia (lfsr=0.00361, PM=-0.0299); Cardiomyocytes (lfsr=0.00361, PM=-0.0299); Neuroblast (lfsr=0.00361, PM=-0.0299); Goblet cells (lfsr=0.00361, PM=-0.0299)
Cer	MDK	30	30	0	30	0.0983481	0.0983481	Goblet cells	-0.0983481	ENS glia (lfsr=1.08e-13, PM=-0.0983); Neuronal IPC (lfsr=2.59e-12, PM=-0.0983); Vascular endothelial cells (lfsr=3.43e-12, PM=-0.0983); Epicardial fat cells (lfsr=3.60e-12, PM=-0.0983); Radial glia (lfsr=1.87e-11, PM=-0.0983); Hepatoblasts (lfsr=3.96e-11, PM=-0.0983); Glioblast (lfsr=5.23e-11, PM=-0.0983); Goblet cells (lfsr=8.33e-11, PM=-0.0983); Stromal cells (lfsr=1.14e-10, PM=-0.0983); iPSCs (lfsr=2.27e-10, PM=-0.0983); Cardiac mesoderm cells (lfsr=3.33e-10, PM=-0.0983); Neuroblast (lfsr=4.28e-10, PM=-0.0983); Bronchiolar and alveolar epithelial cells (lfsr=5.28e-10, PM=-0.0983); Retinal pigment cells (lfsr=5.77e-10, PM=-0.0983); Early mesoderm cells (lfsr=7.16e-10, PM=-0.0983); Squamous epithelial cells (lfsr=7.58e-10, PM=-0.0983); Neuron (lfsr=1.02e-09, PM=-0.0983); Smooth muscle cells (lfsr=1.96e-09, PM=-0.0983); Ciliated epithelial cells (lfsr=2.40e-09, PM=-0.0983); Retinal neurons (lfsr=2.58e-09, PM=-0.0983); Stellate cells (lfsr=2.62e-09, PM=-0.0983); Erythroblasts (lfsr=2.86e-09, PM=-0.0983); Metanephric cells (lfsr=2.95e-09, PM=-0.0983); Myeloid cells (lfsr=3.28e-09, PM=-0.0983); Megakaryocytes (lfsr=3.78e-09, PM=-0.0983); Cardiomyocytes (lfsr=4.98e-09, PM=-0.0983); Intestinal epithelial cells (lfsr=5.10e-09, PM=-0.0983); Retinal progenitors and Muller glia (lfsr=8.07e-09, PM=-0.0983); Skeletal muscle cells (lfsr=1.41e-08, PM=-0.0983); Lymphoid cells (lfsr=1.60e-08, PM=-0.0983)
Cer	MDM4	30	30	30	0	0.0486859	0.0486859	Metanephric cells	0.0486859	Metanephric cells (lfsr=3.15e-09, PM=0.0487); Neuronal IPC (lfsr=3.70e-09, PM=0.0487); Vascular endothelial cells (lfsr=4.35e-09, PM=0.0487); Bronchiolar and alveolar epithelial cells (lfsr=4.63e-09, PM=0.0487); Radial glia (lfsr=4.64e-09, PM=0.0487); Ciliated epithelial cells (lfsr=4.64e-09, PM=0.0487); Squamous epithelial cells (lfsr=4.66e-09, PM=0.0487); ENS glia (lfsr=4.66e-09, PM=0.0487); Hepatoblasts (lfsr=4.66e-09, PM=0.0487); Stromal cells (lfsr=4.66e-09, PM=0.0487); Stellate cells (lfsr=4.70e-09, PM=0.0487); Goblet cells (lfsr=4.74e-09, PM=0.0487); Retinal progenitors and Muller glia (lfsr=4.78e-09, PM=0.0487); Cardiomyocytes (lfsr=4.80e-09, PM=0.0487); Epicardial fat cells (lfsr=4.80e-09, PM=0.0487); Intestinal epithelial cells (lfsr=4.80e-09, PM=0.0487); Erythroblasts (lfsr=4.81e-09, PM=0.0487); Glioblast (lfsr=4.83e-09, PM=0.0487); Megakaryocytes (lfsr=4.85e-09, PM=0.0487); Myeloid cells (lfsr=4.90e-09, PM=0.0487); Neuroblast (lfsr=4.94e-09, PM=0.0487); Retinal neurons (lfsr=4.94e-09, PM=0.0487); iPSCs (lfsr=4.97e-09, PM=0.0487); Neuron (lfsr=5.04e-09, PM=0.0487); Lymphoid cells (lfsr=5.17e-09, PM=0.0487); Early mesoderm cells (lfsr=5.18e-09, PM=0.0487); Smooth muscle cells (lfsr=5.24e-09, PM=0.0487); Cardiac mesoderm cells (lfsr=5.24e-09, PM=0.0487); Retinal pigment cells (lfsr=5.54e-09, PM=0.0487); Skeletal muscle cells (lfsr=5.72e-09, PM=0.0487)
Cer	ME1	26	26	0	26	0.0390706	0.0390963	Smooth muscle cells	-0.0390963	Metanephric cells (lfsr=0.0203, PM=-0.0390); iPSCs (lfsr=0.0205, PM=-0.0391); Smooth muscle cells (lfsr=0.0208, PM=-0.0391); Vascular endothelial cells (lfsr=0.0208, PM=-0.0391); Epicardial fat cells (lfsr=0.0209, PM=-0.0391); Radial glia (lfsr=0.0210, PM=-0.0391); Neuronal IPC (lfsr=0.0210, PM=-0.0391); ENS glia (lfsr=0.0211, PM=-0.0391); Retinal progenitors and Muller glia (lfsr=0.0211, PM=-0.0391); Cardiac mesoderm cells (lfsr=0.0211, PM=-0.0391); Squamous epithelial cells (lfsr=0.0211, PM=-0.0391); Bronchiolar and alveolar epithelial cells (lfsr=0.0211, PM=-0.0391); Retinal neurons (lfsr=0.0211, PM=-0.0391); Neuroblast (lfsr=0.0211, PM=-0.0391); Hepatoblasts (lfsr=0.0211, PM=-0.0391); Cardiomyocytes (lfsr=0.0211, PM=-0.0391); Ciliated epithelial cells (lfsr=0.0211, PM=-0.0391); Glioblast (lfsr=0.0211, PM=-0.0391); Stromal cells (lfsr=0.0211, PM=-0.0391); Megakaryocytes (lfsr=0.0211, PM=-0.0391); Lymphoid cells (lfsr=0.0211, PM=-0.0391); Myeloid cells (lfsr=0.0211, PM=-0.0391); Intestinal epithelial cells (lfsr=0.0211, PM=-0.0391); Neuron (lfsr=0.0211, PM=-0.0391); Goblet cells (lfsr=0.0211, PM=-0.0391); Stellate cells (lfsr=0.0211, PM=-0.0391)
Cer	ME3	16	16	16	0	0.0528815	0.0532119	Neuron	0.0532119	iPSCs (lfsr=0.0387, PM=0.0529); Vascular endothelial cells (lfsr=0.0388, PM=0.0530); Neuron (lfsr=0.0393, PM=0.0532); Epicardial fat cells (lfsr=0.0396, PM=0.0529); Stromal cells (lfsr=0.0398, PM=0.0529); Neuronal IPC (lfsr=0.0398, PM=0.0529); Neuroblast (lfsr=0.0398, PM=0.0529); Glioblast (lfsr=0.0398, PM=0.0529); Retinal progenitors and Muller glia (lfsr=0.0399, PM=0.0529); Cardiac mesoderm cells (lfsr=0.0399, PM=0.0529); ENS glia (lfsr=0.0400, PM=0.0529); Ciliated epithelial cells (lfsr=0.0400, PM=0.0528); Retinal pigment cells (lfsr=0.0401, PM=0.0528); Squamous epithelial cells (lfsr=0.0402, PM=0.0528); Radial glia (lfsr=0.0404, PM=0.0527); Smooth muscle cells (lfsr=0.0405, PM=0.0525)
Cer	MEA1	26	26	0	26	0.064346	0.0643464	Vascular endothelial cells	-0.0643464	Vascular endothelial cells (lfsr=3.24e-06, PM=-0.0643); Early mesoderm cells (lfsr=5.21e-06, PM=-0.0643); Neuronal IPC (lfsr=5.23e-06, PM=-0.0643); Radial glia (lfsr=5.28e-06, PM=-0.0643); Metanephric cells (lfsr=5.29e-06, PM=-0.0643); Stromal cells (lfsr=5.32e-06, PM=-0.0643); Retinal progenitors and Muller glia (lfsr=5.34e-06, PM=-0.0643); Squamous epithelial cells (lfsr=5.36e-06, PM=-0.0643); ENS glia (lfsr=5.36e-06, PM=-0.0643); iPSCs (lfsr=5.38e-06, PM=-0.0643); Hepatoblasts (lfsr=5.38e-06, PM=-0.0643); Neuroblast (lfsr=5.41e-06, PM=-0.0643); Stellate cells (lfsr=5.44e-06, PM=-0.0643); Myeloid cells (lfsr=5.44e-06, PM=-0.0643); Glioblast (lfsr=5.49e-06, PM=-0.0643); Bronchiolar and alveolar epithelial cells (lfsr=5.51e-06, PM=-0.0643); Retinal pigment cells (lfsr=5.52e-06, PM=-0.0643); Epicardial fat cells (lfsr=5.59e-06, PM=-0.0643); Goblet cells (lfsr=5.64e-06, PM=-0.0643); Ciliated epithelial cells (lfsr=5.66e-06, PM=-0.0643); Smooth muscle cells (lfsr=5.72e-06, PM=-0.0643); Neuron (lfsr=5.80e-06, PM=-0.0643); Cardiac mesoderm cells (lfsr=6.25e-06, PM=-0.0643); Intestinal epithelial cells (lfsr=6.26e-06, PM=-0.0643); Erythroblasts (lfsr=6.32e-06, PM=-0.0643); Cardiomyocytes (lfsr=6.50e-06, PM=-0.0643)
Cer	MEAF6	30	1	0	1	0.0267949	0.0267949	Metanephric cells	-0.0267949	Metanephric cells (lfsr=0.0292, PM=-0.0268)
Cer	MED10	29	29	0	29	0.0332817	0.033912	Metanephric cells	-0.033912	Metanephric cells (lfsr=0.00596, PM=-0.0339); Radial glia (lfsr=0.00890, PM=-0.0334); iPSCs (lfsr=0.00998, PM=-0.0333); Epicardial fat cells (lfsr=0.01010, PM=-0.0333); Vascular endothelial cells (lfsr=0.01010, PM=-0.0333); Early mesoderm cells (lfsr=0.01023, PM=-0.0333); Smooth muscle cells (lfsr=0.01034, PM=-0.0333); Intestinal epithelial cells (lfsr=0.01043, PM=-0.0333); Ciliated epithelial cells (lfsr=0.01044, PM=-0.0333); Neuroblast (lfsr=0.01044, PM=-0.0333); Neuronal IPC (lfsr=0.01044, PM=-0.0332); Glioblast (lfsr=0.01045, PM=-0.0333); Neuron (lfsr=0.01045, PM=-0.0333); Stellate cells (lfsr=0.01045, PM=-0.0333); Cardiac mesoderm cells (lfsr=0.01045, PM=-0.0333); Cardiomyocytes (lfsr=0.01045, PM=-0.0333); Lymphoid cells (lfsr=0.01045, PM=-0.0333); Stromal cells (lfsr=0.01045, PM=-0.0333); Hepatoblasts (lfsr=0.01045, PM=-0.0333); Erythroblasts (lfsr=0.01046, PM=-0.0332); Myeloid cells (lfsr=0.01046, PM=-0.0333); Retinal progenitors and Muller glia (lfsr=0.01046, PM=-0.0333); Skeletal muscle cells (lfsr=0.01046, PM=-0.0333); ENS glia (lfsr=0.01046, PM=-0.0333); Bronchiolar and alveolar epithelial cells (lfsr=0.01046, PM=-0.0333); Retinal pigment cells (lfsr=0.01047, PM=-0.0332); Squamous epithelial cells (lfsr=0.01047, PM=-0.0332); Retinal neurons (lfsr=0.01047, PM=-0.0332); Goblet cells (lfsr=0.01047, PM=-0.0332)
Cer	MED11	13	13	0	13	0.0527418	0.0532902	Vascular endothelial cells	-0.0532902	Vascular endothelial cells (lfsr=0.00816, PM=-0.0533); Neuronal IPC (lfsr=0.01039, PM=-0.0528); Radial glia (lfsr=0.01058, PM=-0.0527); iPSCs (lfsr=0.01065, PM=-0.0527); Epicardial fat cells (lfsr=0.01068, PM=-0.0527); Stromal cells (lfsr=0.01071, PM=-0.0527); Hepatoblasts (lfsr=0.01073, PM=-0.0528); Cardiac mesoderm cells (lfsr=0.01088, PM=-0.0527); Retinal progenitors and Muller glia (lfsr=0.01094, PM=-0.0527); Neuroblast (lfsr=0.01100, PM=-0.0527); ENS glia (lfsr=0.01128, PM=-0.0526); Squamous epithelial cells (lfsr=0.01132, PM=-0.0526); Glioblast (lfsr=0.01152, PM=-0.0526)
Cer	MED12L	29	1	1	0	0.0343793	0.0343793	iPSCs	0.0343793	iPSCs (lfsr=0.0237, PM=0.0344)
Cer	MED13	30	30	30	0	0.0272061	0.0272109	iPSCs	0.0272109	iPSCs (lfsr=0.000229, PM=0.0272); Metanephric cells (lfsr=0.000280, PM=0.0272); Vascular endothelial cells (lfsr=0.000335, PM=0.0272); Smooth muscle cells (lfsr=0.000338, PM=0.0272); Epicardial fat cells (lfsr=0.000340, PM=0.0272); Early mesoderm cells (lfsr=0.000341, PM=0.0272); Erythroblasts (lfsr=0.000342, PM=0.0272); Neuronal IPC (lfsr=0.000342, PM=0.0272); Radial glia (lfsr=0.000343, PM=0.0272); Intestinal epithelial cells (lfsr=0.000343, PM=0.0272); Stellate cells (lfsr=0.000343, PM=0.0272); Neuron (lfsr=0.000343, PM=0.0272); Hepatoblasts (lfsr=0.000343, PM=0.0272); Squamous epithelial cells (lfsr=0.000343, PM=0.0272); ENS glia (lfsr=0.000343, PM=0.0272); Lymphoid cells (lfsr=0.000343, PM=0.0272); Glioblast (lfsr=0.000343, PM=0.0272); Stromal cells (lfsr=0.000343, PM=0.0272); Cardiomyocytes (lfsr=0.000343, PM=0.0272); Ciliated epithelial cells (lfsr=0.000343, PM=0.0272); Goblet cells (lfsr=0.000343, PM=0.0272); Cardiac mesoderm cells (lfsr=0.000343, PM=0.0272); Neuroblast (lfsr=0.000343, PM=0.0272); Retinal progenitors and Muller glia (lfsr=0.000343, PM=0.0272); Skeletal muscle cells (lfsr=0.000343, PM=0.0272); Bronchiolar and alveolar epithelial cells (lfsr=0.000343, PM=0.0272); Megakaryocytes (lfsr=0.000343, PM=0.0272); Retinal pigment cells (lfsr=0.000343, PM=0.0272); Retinal neurons (lfsr=0.000343, PM=0.0272); Myeloid cells (lfsr=0.000343, PM=0.0272)
Cer	MED13L	30	30	30	0	0.0418057	0.0418084	Metanephric cells	0.0418084	Metanephric cells (lfsr=1.74e-07, PM=0.0418); Smooth muscle cells (lfsr=1.84e-05, PM=0.0418); Neuronal IPC (lfsr=1.84e-05, PM=0.0418); Squamous epithelial cells (lfsr=1.84e-05, PM=0.0418); ENS glia (lfsr=1.84e-05, PM=0.0418); Ciliated epithelial cells (lfsr=1.84e-05, PM=0.0418); Stromal cells (lfsr=1.84e-05, PM=0.0418); Radial glia (lfsr=1.84e-05, PM=0.0418); Vascular endothelial cells (lfsr=1.84e-05, PM=0.0418); Cardiomyocytes (lfsr=1.84e-05, PM=0.0418); Neuroblast (lfsr=1.84e-05, PM=0.0418); Erythroblasts (lfsr=1.84e-05, PM=0.0418); Goblet cells (lfsr=1.84e-05, PM=0.0418); Hepatoblasts (lfsr=1.84e-05, PM=0.0418); Retinal progenitors and Muller glia (lfsr=1.84e-05, PM=0.0418); iPSCs (lfsr=1.84e-05, PM=0.0418); Early mesoderm cells (lfsr=1.84e-05, PM=0.0418); Cardiac mesoderm cells (lfsr=1.84e-05, PM=0.0418); Retinal pigment cells (lfsr=1.84e-05, PM=0.0418); Bronchiolar and alveolar epithelial cells (lfsr=1.84e-05, PM=0.0418); Megakaryocytes (lfsr=1.84e-05, PM=0.0418); Myeloid cells (lfsr=1.85e-05, PM=0.0418); Intestinal epithelial cells (lfsr=1.85e-05, PM=0.0418); Skeletal muscle cells (lfsr=1.85e-05, PM=0.0418); Neuron (lfsr=1.85e-05, PM=0.0418); Retinal neurons (lfsr=1.85e-05, PM=0.0418); Epicardial fat cells (lfsr=1.85e-05, PM=0.0418); Glioblast (lfsr=1.86e-05, PM=0.0418); Lymphoid cells (lfsr=1.86e-05, PM=0.0418); Stellate cells (lfsr=1.87e-05, PM=0.0418)
Cer	MED14	30	30	30	0	0.0433014	0.0435479	iPSCs	0.0435479	iPSCs (lfsr=5.81e-05, PM=0.0435); Smooth muscle cells (lfsr=2.08e-03, PM=0.0433); Early mesoderm cells (lfsr=2.08e-03, PM=0.0433); Metanephric cells (lfsr=2.09e-03, PM=0.0433); Vascular endothelial cells (lfsr=2.09e-03, PM=0.0433); Epicardial fat cells (lfsr=2.09e-03, PM=0.0433); Neuronal IPC (lfsr=2.09e-03, PM=0.0433); Erythroblasts (lfsr=2.09e-03, PM=0.0433); Intestinal epithelial cells (lfsr=2.09e-03, PM=0.0433); Retinal progenitors and Muller glia (lfsr=2.09e-03, PM=0.0433); Glioblast (lfsr=2.09e-03, PM=0.0433); Retinal pigment cells (lfsr=2.09e-03, PM=0.0433); Lymphoid cells (lfsr=2.09e-03, PM=0.0433); Squamous epithelial cells (lfsr=2.09e-03, PM=0.0433); Stellate cells (lfsr=2.09e-03, PM=0.0433); Skeletal muscle cells (lfsr=2.09e-03, PM=0.0433); ENS glia (lfsr=2.09e-03, PM=0.0433); Ciliated epithelial cells (lfsr=2.09e-03, PM=0.0433); Radial glia (lfsr=2.09e-03, PM=0.0433); Stromal cells (lfsr=2.09e-03, PM=0.0433); Cardiomyocytes (lfsr=2.09e-03, PM=0.0433); Neuroblast (lfsr=2.09e-03, PM=0.0433); Megakaryocytes (lfsr=2.09e-03, PM=0.0433); Cardiac mesoderm cells (lfsr=2.09e-03, PM=0.0433); Goblet cells (lfsr=2.09e-03, PM=0.0433); Hepatoblasts (lfsr=2.09e-03, PM=0.0433); Bronchiolar and alveolar epithelial cells (lfsr=2.09e-03, PM=0.0433); Neuron (lfsr=2.09e-03, PM=0.0433); Myeloid cells (lfsr=2.09e-03, PM=0.0433); Retinal neurons (lfsr=2.09e-03, PM=0.0433)
Cer	MED15	29	29	29	0	0.0352178	0.0354638	Metanephric cells	0.0354638	Metanephric cells (lfsr=0.00107, PM=0.0355); Vascular endothelial cells (lfsr=0.00299, PM=0.0352); iPSCs (lfsr=0.00303, PM=0.0352); Neuronal IPC (lfsr=0.00303, PM=0.0352); Smooth muscle cells (lfsr=0.00303, PM=0.0352); Epicardial fat cells (lfsr=0.00304, PM=0.0352); Stellate cells (lfsr=0.00304, PM=0.0352); Erythroblasts (lfsr=0.00304, PM=0.0352); Intestinal epithelial cells (lfsr=0.00304, PM=0.0352); Radial glia (lfsr=0.00305, PM=0.0352); Neuron (lfsr=0.00305, PM=0.0352); Squamous epithelial cells (lfsr=0.00305, PM=0.0352); ENS glia (lfsr=0.00305, PM=0.0352); Neuroblast (lfsr=0.00305, PM=0.0352); Megakaryocytes (lfsr=0.00305, PM=0.0352); Bronchiolar and alveolar epithelial cells (lfsr=0.00305, PM=0.0352); Cardiac mesoderm cells (lfsr=0.00305, PM=0.0352); Myeloid cells (lfsr=0.00305, PM=0.0352); Cardiomyocytes (lfsr=0.00305, PM=0.0352); Glioblast (lfsr=0.00305, PM=0.0352); Lymphoid cells (lfsr=0.00305, PM=0.0352); Retinal pigment cells (lfsr=0.00305, PM=0.0352); Stromal cells (lfsr=0.00305, PM=0.0352); Hepatoblasts (lfsr=0.00305, PM=0.0352); Goblet cells (lfsr=0.00305, PM=0.0352); Ciliated epithelial cells (lfsr=0.00305, PM=0.0352); Retinal progenitors and Muller glia (lfsr=0.00305, PM=0.0352); Skeletal muscle cells (lfsr=0.00305, PM=0.0352); Retinal neurons (lfsr=0.00305, PM=0.0352)
Cer	MED16	13	13	0	13	0.0450258	0.0451081	iPSCs	-0.0451081	iPSCs (lfsr=0.0177, PM=-0.0451); Vascular endothelial cells (lfsr=0.0186, PM=-0.0450); Epicardial fat cells (lfsr=0.0187, PM=-0.0450); Neuronal IPC (lfsr=0.0188, PM=-0.0450); Radial glia (lfsr=0.0189, PM=-0.0450); Squamous epithelial cells (lfsr=0.0189, PM=-0.0450); Smooth muscle cells (lfsr=0.0189, PM=-0.0449); ENS glia (lfsr=0.0189, PM=-0.0450); Cardiac mesoderm cells (lfsr=0.0190, PM=-0.0450); Neuroblast (lfsr=0.0190, PM=-0.0450); Stromal cells (lfsr=0.0190, PM=-0.0450); Retinal progenitors and Muller glia (lfsr=0.0190, PM=-0.0450); Glioblast (lfsr=0.0190, PM=-0.0450)
Cer	MED18	9	9	0	9	0.0692038	0.0694909	Stromal cells	-0.0694909	Stromal cells (lfsr=0.0111, PM=-0.0695); Neuronal IPC (lfsr=0.0111, PM=-0.0692); Neuroblast (lfsr=0.0112, PM=-0.0693); Radial glia (lfsr=0.0113, PM=-0.0691); Squamous epithelial cells (lfsr=0.0113, PM=-0.0693); Cardiac mesoderm cells (lfsr=0.0113, PM=-0.0693); ENS glia (lfsr=0.0114, PM=-0.0692); iPSCs (lfsr=0.0118, PM=-0.0690); Epicardial fat cells (lfsr=0.0120, PM=-0.0690)
Cer	MED19	27	27	0	27	0.062111	0.0621111	Retinal pigment cells	-0.0621111	iPSCs (lfsr=9.79e-07, PM=-0.0621); Epicardial fat cells (lfsr=1.57e-06, PM=-0.0621); Vascular endothelial cells (lfsr=1.58e-06, PM=-0.0621); Metanephric cells (lfsr=1.62e-06, PM=-0.0621); Early mesoderm cells (lfsr=1.63e-06, PM=-0.0621); Radial glia (lfsr=1.64e-06, PM=-0.0621); Smooth muscle cells (lfsr=1.64e-06, PM=-0.0621); Hepatoblasts (lfsr=1.64e-06, PM=-0.0621); Retinal pigment cells (lfsr=1.69e-06, PM=-0.0621); ENS glia (lfsr=1.70e-06, PM=-0.0621); Retinal progenitors and Muller glia (lfsr=1.70e-06, PM=-0.0621); Neuroblast (lfsr=1.73e-06, PM=-0.0621); Stromal cells (lfsr=1.73e-06, PM=-0.0621); Cardiac mesoderm cells (lfsr=1.74e-06, PM=-0.0621); Neuron (lfsr=1.74e-06, PM=-0.0621); Stellate cells (lfsr=1.75e-06, PM=-0.0621); Bronchiolar and alveolar epithelial cells (lfsr=1.75e-06, PM=-0.0621); Neuronal IPC (lfsr=1.80e-06, PM=-0.0621); Glioblast (lfsr=1.85e-06, PM=-0.0621); Intestinal epithelial cells (lfsr=1.85e-06, PM=-0.0621); Cardiomyocytes (lfsr=1.88e-06, PM=-0.0621); Lymphoid cells (lfsr=1.89e-06, PM=-0.0621); Retinal neurons (lfsr=1.90e-06, PM=-0.0621); Squamous epithelial cells (lfsr=1.93e-06, PM=-0.0621); Goblet cells (lfsr=1.97e-06, PM=-0.0621); Ciliated epithelial cells (lfsr=1.98e-06, PM=-0.0621); Myeloid cells (lfsr=2.00e-06, PM=-0.0621)
Cer	MED21	29	29	0	29	0.034392	0.0344285	Metanephric cells	-0.0344285	Metanephric cells (lfsr=0.00222, PM=-0.0344); Epicardial fat cells (lfsr=0.00228, PM=-0.0344); Early mesoderm cells (lfsr=0.00250, PM=-0.0344); Radial glia (lfsr=0.00260, PM=-0.0344); iPSCs (lfsr=0.00261, PM=-0.0344); Vascular endothelial cells (lfsr=0.00264, PM=-0.0344); Smooth muscle cells (lfsr=0.00266, PM=-0.0344); Intestinal epithelial cells (lfsr=0.00267, PM=-0.0344); Neuronal IPC (lfsr=0.00267, PM=-0.0344); Erythroblasts (lfsr=0.00267, PM=-0.0344); Stellate cells (lfsr=0.00268, PM=-0.0344); Stromal cells (lfsr=0.00268, PM=-0.0344); Glioblast (lfsr=0.00268, PM=-0.0344); Hepatoblasts (lfsr=0.00268, PM=-0.0344); Neuron (lfsr=0.00268, PM=-0.0344); Retinal progenitors and Muller glia (lfsr=0.00268, PM=-0.0344); Cardiac mesoderm cells (lfsr=0.00268, PM=-0.0344); ENS glia (lfsr=0.00268, PM=-0.0344); Megakaryocytes (lfsr=0.00268, PM=-0.0344); Lymphoid cells (lfsr=0.00268, PM=-0.0344); Retinal pigment cells (lfsr=0.00268, PM=-0.0344); Neuroblast (lfsr=0.00268, PM=-0.0344); Ciliated epithelial cells (lfsr=0.00268, PM=-0.0344); Myeloid cells (lfsr=0.00268, PM=-0.0344); Goblet cells (lfsr=0.00268, PM=-0.0344); Retinal neurons (lfsr=0.00268, PM=-0.0344); Cardiomyocytes (lfsr=0.00268, PM=-0.0344); Bronchiolar and alveolar epithelial cells (lfsr=0.00268, PM=-0.0344); Squamous epithelial cells (lfsr=0.00268, PM=-0.0344)
Cer	MED22	12	12	0	12	0.0715719	0.0717893	Radial glia	-0.0717893	Radial glia (lfsr=0.000247, PM=-0.0718); Neuronal IPC (lfsr=0.000622, PM=-0.0716); Squamous epithelial cells (lfsr=0.000674, PM=-0.0717); Neuroblast (lfsr=0.000699, PM=-0.0717); Epicardial fat cells (lfsr=0.000760, PM=-0.0717); ENS glia (lfsr=0.000775, PM=-0.0716); iPSCs (lfsr=0.000831, PM=-0.0716); Cardiac mesoderm cells (lfsr=0.000923, PM=-0.0716); Stromal cells (lfsr=0.000994, PM=-0.0715); Retinal progenitors and Muller glia (lfsr=0.001521, PM=-0.0715); Vascular endothelial cells (lfsr=0.001993, PM=-0.0714); Glioblast (lfsr=0.002479, PM=-0.0713)
Cer	MED23	29	29	29	0	0.0567362	0.0567375	Skeletal muscle cells	0.0567375	Neuronal IPC (lfsr=1.50e-07, PM=0.0567); Stromal cells (lfsr=1.63e-07, PM=0.0567); Hepatoblasts (lfsr=1.76e-07, PM=0.0567); ENS glia (lfsr=1.93e-07, PM=0.0567); Squamous epithelial cells (lfsr=2.64e-07, PM=0.0567); Epicardial fat cells (lfsr=2.71e-07, PM=0.0567); Neuroblast (lfsr=3.58e-07, PM=0.0567); Radial glia (lfsr=3.92e-07, PM=0.0567); Glioblast (lfsr=4.02e-07, PM=0.0567); Skeletal muscle cells (lfsr=6.26e-07, PM=0.0567); Stellate cells (lfsr=7.28e-07, PM=0.0567); Ciliated epithelial cells (lfsr=1.33e-06, PM=0.0567); Retinal progenitors and Muller glia (lfsr=1.41e-06, PM=0.0567); Cardiac mesoderm cells (lfsr=1.48e-06, PM=0.0567); Retinal pigment cells (lfsr=1.49e-06, PM=0.0567); Goblet cells (lfsr=1.78e-06, PM=0.0567); Cardiomyocytes (lfsr=1.97e-06, PM=0.0567); Erythroblasts (lfsr=2.19e-06, PM=0.0567); Bronchiolar and alveolar epithelial cells (lfsr=2.27e-06, PM=0.0567); Myeloid cells (lfsr=2.37e-06, PM=0.0567); Lymphoid cells (lfsr=2.59e-06, PM=0.0567); Neuron (lfsr=2.89e-06, PM=0.0567); iPSCs (lfsr=3.37e-06, PM=0.0567); Megakaryocytes (lfsr=3.51e-06, PM=0.0567); Metanephric cells (lfsr=3.91e-06, PM=0.0567); Smooth muscle cells (lfsr=3.98e-06, PM=0.0567); Vascular endothelial cells (lfsr=6.33e-06, PM=0.0567); Intestinal epithelial cells (lfsr=1.15e-05, PM=0.0567); Retinal neurons (lfsr=1.47e-05, PM=0.0567)
Cer	MED27	30	30	30	0	0.0202679	0.0205971	Metanephric cells	0.0205971	Metanephric cells (lfsr=0.0281, PM=0.0206); Vascular endothelial cells (lfsr=0.0318, PM=0.0204); Epicardial fat cells (lfsr=0.0330, PM=0.0203); iPSCs (lfsr=0.0330, PM=0.0202); Early mesoderm cells (lfsr=0.0331, PM=0.0203); Smooth muscle cells (lfsr=0.0334, PM=0.0202); Radial glia (lfsr=0.0335, PM=0.0203); Neuronal IPC (lfsr=0.0335, PM=0.0202); Erythroblasts (lfsr=0.0335, PM=0.0203); Intestinal epithelial cells (lfsr=0.0335, PM=0.0203); Stellate cells (lfsr=0.0336, PM=0.0203); Neuron (lfsr=0.0336, PM=0.0203); Squamous epithelial cells (lfsr=0.0336, PM=0.0203); Glioblast (lfsr=0.0336, PM=0.0203); Stromal cells (lfsr=0.0336, PM=0.0203); Megakaryocytes (lfsr=0.0336, PM=0.0203); Myeloid cells (lfsr=0.0336, PM=0.0203); Goblet cells (lfsr=0.0336, PM=0.0203); Ciliated epithelial cells (lfsr=0.0336, PM=0.0203); Lymphoid cells (lfsr=0.0336, PM=0.0203); Retinal progenitors and Muller glia (lfsr=0.0336, PM=0.0203); Skeletal muscle cells (lfsr=0.0336, PM=0.0203); ENS glia (lfsr=0.0336, PM=0.0203); Cardiomyocytes (lfsr=0.0336, PM=0.0203); Bronchiolar and alveolar epithelial cells (lfsr=0.0336, PM=0.0203); Cardiac mesoderm cells (lfsr=0.0336, PM=0.0203); Retinal pigment cells (lfsr=0.0336, PM=0.0203); Hepatoblasts (lfsr=0.0336, PM=0.0203); Neuroblast (lfsr=0.0336, PM=0.0203); Retinal neurons (lfsr=0.0336, PM=0.0203)
Cer	MED29	22	22	0	22	0.067557	0.0675796	Hepatoblasts	-0.0675796	Vascular endothelial cells (lfsr=1.65e-05, PM=-0.0676); Hepatoblasts (lfsr=1.87e-05, PM=-0.0676); Squamous epithelial cells (lfsr=1.88e-05, PM=-0.0676); Radial glia (lfsr=1.93e-05, PM=-0.0676); Neuronal IPC (lfsr=1.97e-05, PM=-0.0675); iPSCs (lfsr=2.06e-05, PM=-0.0676); Cardiac mesoderm cells (lfsr=2.14e-05, PM=-0.0676); Ciliated epithelial cells (lfsr=2.17e-05, PM=-0.0676); Retinal progenitors and Muller glia (lfsr=2.33e-05, PM=-0.0676); Stromal cells (lfsr=2.52e-05, PM=-0.0676); Smooth muscle cells (lfsr=2.67e-05, PM=-0.0676); Myeloid cells (lfsr=3.05e-05, PM=-0.0676); Neuron (lfsr=3.35e-05, PM=-0.0676); Metanephric cells (lfsr=3.55e-05, PM=-0.0676); Goblet cells (lfsr=3.90e-05, PM=-0.0676); Intestinal epithelial cells (lfsr=5.14e-05, PM=-0.0676); Stellate cells (lfsr=5.35e-05, PM=-0.0676); Bronchiolar and alveolar epithelial cells (lfsr=5.80e-05, PM=-0.0676); Glioblast (lfsr=5.98e-05, PM=-0.0675); Epicardial fat cells (lfsr=6.47e-05, PM=-0.0675); ENS glia (lfsr=8.62e-05, PM=-0.0675); Neuroblast (lfsr=1.13e-04, PM=-0.0675)
Cer	MED31	26	26	0	26	0.0515844	0.0516401	Early mesoderm cells	-0.0516401	Early mesoderm cells (lfsr=0.000143, PM=-0.0516); Metanephric cells (lfsr=0.000270, PM=-0.0516); Neuronal IPC (lfsr=0.000306, PM=-0.0516); Radial glia (lfsr=0.000310, PM=-0.0516); Epicardial fat cells (lfsr=0.000310, PM=-0.0516); Intestinal epithelial cells (lfsr=0.000311, PM=-0.0516); ENS glia (lfsr=0.000311, PM=-0.0516); Stromal cells (lfsr=0.000311, PM=-0.0516); Hepatoblasts (lfsr=0.000312, PM=-0.0516); iPSCs (lfsr=0.000313, PM=-0.0516); Ciliated epithelial cells (lfsr=0.000316, PM=-0.0516); Retinal progenitors and Muller glia (lfsr=0.000317, PM=-0.0516); Myeloid cells (lfsr=0.000319, PM=-0.0516); Smooth muscle cells (lfsr=0.000320, PM=-0.0516); Cardiomyocytes (lfsr=0.000321, PM=-0.0516); Bronchiolar and alveolar epithelial cells (lfsr=0.000321, PM=-0.0516); Neuron (lfsr=0.000328, PM=-0.0516); Glioblast (lfsr=0.000331, PM=-0.0516); Cardiac mesoderm cells (lfsr=0.000332, PM=-0.0516); Goblet cells (lfsr=0.000332, PM=-0.0516); Erythroblasts (lfsr=0.000335, PM=-0.0516); Lymphoid cells (lfsr=0.000343, PM=-0.0516); Stellate cells (lfsr=0.000345, PM=-0.0516); Squamous epithelial cells (lfsr=0.000352, PM=-0.0516); Vascular endothelial cells (lfsr=0.000353, PM=-0.0516); Neuroblast (lfsr=0.000367, PM=-0.0516)
Cer	MED4	30	5	0	5	0.0158709	0.0159475	Early mesoderm cells	-0.0159475	Neuronal IPC (lfsr=0.0449, PM=-0.0159); Metanephric cells (lfsr=0.0484, PM=-0.0158); Vascular endothelial cells (lfsr=0.0486, PM=-0.0158); Early mesoderm cells (lfsr=0.0488, PM=-0.0159); Smooth muscle cells (lfsr=0.0496, PM=-0.0159)
Cer	MED4-AS1	2	1	1	0	0.132462	0.132462	Radial glia	0.132462	Radial glia (lfsr=0.0213, PM=0.1325)
