## Supplementary material for "Genetic regulation of ALK inhibitor response in diverse human cell types": Supplementary Data.xlsx (part 39 of 312)

### Sheet: Supplementary Data 7 (continued)
Supplementary Data 7. Number of cell types in which a DEG was significant, after mash
Cer	MED6	30	30	0	30	0.022898	0.0234433	Metanephric cells	-0.0234433	Metanephric cells (lfsr=0.0213, PM=-0.0234); Neuronal IPC (lfsr=0.0252, PM=-0.0229); Early mesoderm cells (lfsr=0.0257, PM=-0.0230); Vascular endothelial cells (lfsr=0.0266, PM=-0.0229); iPSCs (lfsr=0.0266, PM=-0.0229); Epicardial fat cells (lfsr=0.0269, PM=-0.0229); Smooth muscle cells (lfsr=0.0269, PM=-0.0229); Erythroblasts (lfsr=0.0270, PM=-0.0229); Intestinal epithelial cells (lfsr=0.0270, PM=-0.0229); Stellate cells (lfsr=0.0270, PM=-0.0229); Radial glia (lfsr=0.0270, PM=-0.0229); Neuron (lfsr=0.0270, PM=-0.0229); Cardiac mesoderm cells (lfsr=0.0270, PM=-0.0229); ENS glia (lfsr=0.0270, PM=-0.0229); Glioblast (lfsr=0.0270, PM=-0.0229); Bronchiolar and alveolar epithelial cells (lfsr=0.0270, PM=-0.0229); Squamous epithelial cells (lfsr=0.0270, PM=-0.0229); Neuroblast (lfsr=0.0270, PM=-0.0229); Stromal cells (lfsr=0.0270, PM=-0.0229); Retinal pigment cells (lfsr=0.0270, PM=-0.0229); Ciliated epithelial cells (lfsr=0.0270, PM=-0.0229); Skeletal muscle cells (lfsr=0.0270, PM=-0.0229); Goblet cells (lfsr=0.0270, PM=-0.0229); Retinal progenitors and Muller glia (lfsr=0.0270, PM=-0.0229); Myeloid cells (lfsr=0.0270, PM=-0.0229); Cardiomyocytes (lfsr=0.0270, PM=-0.0229); Lymphoid cells (lfsr=0.0270, PM=-0.0229); Retinal neurons (lfsr=0.0270, PM=-0.0229); Megakaryocytes (lfsr=0.0270, PM=-0.0229); Hepatoblasts (lfsr=0.0270, PM=-0.0229)
Cer	MED7	16	16	0	16	0.0429578	0.0453181	Radial glia	-0.0453181	Radial glia (lfsr=0.0154, PM=-0.0453); Vascular endothelial cells (lfsr=0.0337, PM=-0.0430); Stromal cells (lfsr=0.0347, PM=-0.0429); Neuronal IPC (lfsr=0.0347, PM=-0.0428); Squamous epithelial cells (lfsr=0.0349, PM=-0.0428); Cardiac mesoderm cells (lfsr=0.0349, PM=-0.0429); iPSCs (lfsr=0.0349, PM=-0.0428); Epicardial fat cells (lfsr=0.0350, PM=-0.0428); ENS glia (lfsr=0.0350, PM=-0.0428); Smooth muscle cells (lfsr=0.0351, PM=-0.0428); Retinal progenitors and Muller glia (lfsr=0.0352, PM=-0.0428); Neuroblast (lfsr=0.0352, PM=-0.0428); Ciliated epithelial cells (lfsr=0.0354, PM=-0.0428); Glioblast (lfsr=0.0355, PM=-0.0427); Neuron (lfsr=0.0358, PM=-0.0427); Hepatoblasts (lfsr=0.0359, PM=-0.0427)
Cer	MED8	21	1	0	1	0.0341804	0.0341804	Metanephric cells	-0.0341804	Metanephric cells (lfsr=0.0386, PM=-0.0342)
Cer	MEF2A	30	30	30	0	0.0402041	0.0402041	Early mesoderm cells	0.0402041	Metanephric cells (lfsr=7.19e-07, PM=0.0402); Early mesoderm cells (lfsr=7.45e-07, PM=0.0402); Vascular endothelial cells (lfsr=7.59e-07, PM=0.0402); iPSCs (lfsr=7.59e-07, PM=0.0402); Radial glia (lfsr=8.00e-07, PM=0.0402); Erythroblasts (lfsr=8.18e-07, PM=0.0402); Neuronal IPC (lfsr=8.21e-07, PM=0.0402); Epicardial fat cells (lfsr=8.21e-07, PM=0.0402); Smooth muscle cells (lfsr=8.22e-07, PM=0.0402); Stellate cells (lfsr=8.24e-07, PM=0.0402); Intestinal epithelial cells (lfsr=8.25e-07, PM=0.0402); Neuron (lfsr=8.25e-07, PM=0.0402); Retinal pigment cells (lfsr=8.25e-07, PM=0.0402); ENS glia (lfsr=8.25e-07, PM=0.0402); Squamous epithelial cells (lfsr=8.25e-07, PM=0.0402); Retinal progenitors and Muller glia (lfsr=8.25e-07, PM=0.0402); Ciliated epithelial cells (lfsr=8.25e-07, PM=0.0402); Stromal cells (lfsr=8.25e-07, PM=0.0402); Glioblast (lfsr=8.25e-07, PM=0.0402); Hepatoblasts (lfsr=8.25e-07, PM=0.0402); Cardiac mesoderm cells (lfsr=8.25e-07, PM=0.0402); Bronchiolar and alveolar epithelial cells (lfsr=8.25e-07, PM=0.0402); Retinal neurons (lfsr=8.25e-07, PM=0.0402); Neuroblast (lfsr=8.25e-07, PM=0.0402); Myeloid cells (lfsr=8.25e-07, PM=0.0402); Goblet cells (lfsr=8.25e-07, PM=0.0402); Cardiomyocytes (lfsr=8.25e-07, PM=0.0402); Megakaryocytes (lfsr=8.25e-07, PM=0.0402); Skeletal muscle cells (lfsr=8.25e-07, PM=0.0402); Lymphoid cells (lfsr=8.25e-07, PM=0.0402)
Cer	MEGF10	19	19	19	0	0.0828654	0.0845723	Glioblast	0.0845723	iPSCs (lfsr=0.000168, PM=0.0833); ENS glia (lfsr=0.000172, PM=0.0833); Glioblast (lfsr=0.000180, PM=0.0846); Stromal cells (lfsr=0.000466, PM=0.0832); Radial glia (lfsr=0.000522, PM=0.0829); Epicardial fat cells (lfsr=0.000579, PM=0.0834); Squamous epithelial cells (lfsr=0.000843, PM=0.0831); Cardiac mesoderm cells (lfsr=0.001006, PM=0.0830); Vascular endothelial cells (lfsr=0.001054, PM=0.0833); Hepatoblasts (lfsr=0.001149, PM=0.0832); Cardiomyocytes (lfsr=0.001557, PM=0.0832); Smooth muscle cells (lfsr=0.001634, PM=0.0831); Stellate cells (lfsr=0.001800, PM=0.0829); Neuron (lfsr=0.002174, PM=0.0827); Retinal progenitors and Muller glia (lfsr=0.002592, PM=0.0827); Retinal neurons (lfsr=0.002890, PM=0.0825); Neuronal IPC (lfsr=0.005472, PM=0.0816); Ciliated epithelial cells (lfsr=0.006700, PM=0.0815); Neuroblast (lfsr=0.010467, PM=0.0810)
Cer	MEIS2	30	30	30	0	0.0316283	0.0321346	Metanephric cells	0.0321346	Metanephric cells (lfsr=0.0104, PM=0.0321); Early mesoderm cells (lfsr=0.0151, PM=0.0317); iPSCs (lfsr=0.0153, PM=0.0316); Neuronal IPC (lfsr=0.0153, PM=0.0316); Vascular endothelial cells (lfsr=0.0154, PM=0.0316); Stellate cells (lfsr=0.0154, PM=0.0316); Radial glia (lfsr=0.0154, PM=0.0316); Neuron (lfsr=0.0155, PM=0.0316); Retinal progenitors and Muller glia (lfsr=0.0155, PM=0.0316); Cardiomyocytes (lfsr=0.0155, PM=0.0316); Ciliated epithelial cells (lfsr=0.0155, PM=0.0316); Retinal pigment cells (lfsr=0.0155, PM=0.0316); Bronchiolar and alveolar epithelial cells (lfsr=0.0155, PM=0.0316); Intestinal epithelial cells (lfsr=0.0155, PM=0.0316); Megakaryocytes (lfsr=0.0155, PM=0.0316); Myeloid cells (lfsr=0.0155, PM=0.0316); Cardiac mesoderm cells (lfsr=0.0155, PM=0.0316); Squamous epithelial cells (lfsr=0.0155, PM=0.0316); Goblet cells (lfsr=0.0155, PM=0.0316); Retinal neurons (lfsr=0.0155, PM=0.0316); Erythroblasts (lfsr=0.0155, PM=0.0316); Smooth muscle cells (lfsr=0.0155, PM=0.0316); Stromal cells (lfsr=0.0155, PM=0.0316); Glioblast (lfsr=0.0155, PM=0.0316); Neuroblast (lfsr=0.0155, PM=0.0316); Skeletal muscle cells (lfsr=0.0156, PM=0.0316); Epicardial fat cells (lfsr=0.0156, PM=0.0316); ENS glia (lfsr=0.0156, PM=0.0316); Hepatoblasts (lfsr=0.0156, PM=0.0316); Lymphoid cells (lfsr=0.0156, PM=0.0316)
Cer	MEMO1	14	14	14	0	0.0344534	0.0345487	Smooth muscle cells	0.0345487	Smooth muscle cells (lfsr=0.0477, PM=0.0345); Vascular endothelial cells (lfsr=0.0480, PM=0.0344); iPSCs (lfsr=0.0481, PM=0.0343); Neuronal IPC (lfsr=0.0481, PM=0.0345); Epicardial fat cells (lfsr=0.0483, PM=0.0344); Radial glia (lfsr=0.0484, PM=0.0345); ENS glia (lfsr=0.0484, PM=0.0345); Stromal cells (lfsr=0.0484, PM=0.0345); Neuroblast (lfsr=0.0484, PM=0.0345); Retinal progenitors and Muller glia (lfsr=0.0484, PM=0.0345); Neuron (lfsr=0.0485, PM=0.0345); Squamous epithelial cells (lfsr=0.0485, PM=0.0345); Glioblast (lfsr=0.0485, PM=0.0345); Cardiac mesoderm cells (lfsr=0.0485, PM=0.0344)
Cer	MEN1	12	12	0	12	0.0391507	0.0399197	Vascular endothelial cells	-0.0399197	Vascular endothelial cells (lfsr=0.0248, PM=-0.0399); Neuronal IPC (lfsr=0.0276, PM=-0.0393); Squamous epithelial cells (lfsr=0.0287, PM=-0.0394); ENS glia (lfsr=0.0288, PM=-0.0392); Stromal cells (lfsr=0.0289, PM=-0.0392); Neuroblast (lfsr=0.0291, PM=-0.0392); Radial glia (lfsr=0.0291, PM=-0.0391); iPSCs (lfsr=0.0292, PM=-0.0390); Glioblast (lfsr=0.0299, PM=-0.0390); Retinal progenitors and Muller glia (lfsr=0.0303, PM=-0.0390); Epicardial fat cells (lfsr=0.0309, PM=-0.0388); Cardiac mesoderm cells (lfsr=0.0318, PM=-0.0387)
Cer	MEPCE	11	11	0	11	0.104406	0.1046	Epicardial fat cells	-0.1046	Neuronal IPC (lfsr=1.22e-06, PM=-0.1045); Radial glia (lfsr=1.58e-06, PM=-0.1046); Epicardial fat cells (lfsr=1.47e-05, PM=-0.1046); Squamous epithelial cells (lfsr=3.63e-05, PM=-0.1046); Cardiac mesoderm cells (lfsr=4.29e-05, PM=-0.1046); ENS glia (lfsr=4.94e-05, PM=-0.1044); Retinal progenitors and Muller glia (lfsr=2.06e-04, PM=-0.1045); iPSCs (lfsr=2.34e-04, PM=-0.1042); Neuroblast (lfsr=2.73e-04, PM=-0.1043); Stromal cells (lfsr=4.26e-04, PM=-0.1042); Vascular endothelial cells (lfsr=1.29e-03, PM=-0.1040)
Cer	MESD	30	30	0	30	0.0644374	0.0644374	Retinal pigment cells	-0.0644374	Radial glia (lfsr=9.75e-11, PM=-0.0644); Neuronal IPC (lfsr=1.02e-10, PM=-0.0644); Stromal cells (lfsr=1.15e-10, PM=-0.0644); iPSCs (lfsr=2.28e-10, PM=-0.0644); Epicardial fat cells (lfsr=3.87e-10, PM=-0.0644); Retinal progenitors and Muller glia (lfsr=4.76e-10, PM=-0.0644); Cardiac mesoderm cells (lfsr=6.78e-10, PM=-0.0644); Goblet cells (lfsr=1.22e-09, PM=-0.0644); Hepatoblasts (lfsr=1.77e-09, PM=-0.0644); Metanephric cells (lfsr=1.84e-09, PM=-0.0644); Smooth muscle cells (lfsr=1.93e-09, PM=-0.0644); Retinal pigment cells (lfsr=2.37e-09, PM=-0.0644); Neuron (lfsr=2.52e-09, PM=-0.0644); Squamous epithelial cells (lfsr=2.66e-09, PM=-0.0644); Early mesoderm cells (lfsr=2.77e-09, PM=-0.0644); Intestinal epithelial cells (lfsr=3.66e-09, PM=-0.0644); Stellate cells (lfsr=3.96e-09, PM=-0.0644); Skeletal muscle cells (lfsr=4.73e-09, PM=-0.0644); Glioblast (lfsr=4.81e-09, PM=-0.0644); Ciliated epithelial cells (lfsr=5.64e-09, PM=-0.0644); Retinal neurons (lfsr=6.07e-09, PM=-0.0644); Erythroblasts (lfsr=6.78e-09, PM=-0.0644); Neuroblast (lfsr=7.48e-09, PM=-0.0644); Lymphoid cells (lfsr=9.08e-09, PM=-0.0644); ENS glia (lfsr=1.12e-08, PM=-0.0644); Myeloid cells (lfsr=1.79e-08, PM=-0.0644); Cardiomyocytes (lfsr=1.84e-08, PM=-0.0644); Bronchiolar and alveolar epithelial cells (lfsr=2.05e-08, PM=-0.0644); Megakaryocytes (lfsr=2.28e-08, PM=-0.0644); Vascular endothelial cells (lfsr=2.42e-08, PM=-0.0644)
Cer	MEST	30	30	30	0	0.0327649	0.0328078	iPSCs	0.0328078	iPSCs (lfsr=0.00530, PM=0.0328); Metanephric cells (lfsr=0.00568, PM=0.0328); Radial glia (lfsr=0.00590, PM=0.0328); Epicardial fat cells (lfsr=0.00606, PM=0.0328); Stromal cells (lfsr=0.00615, PM=0.0328); Neuronal IPC (lfsr=0.00615, PM=0.0328); Squamous epithelial cells (lfsr=0.00615, PM=0.0328); Retinal progenitors and Muller glia (lfsr=0.00615, PM=0.0328); Early mesoderm cells (lfsr=0.00615, PM=0.0328); Neuroblast (lfsr=0.00616, PM=0.0328); Bronchiolar and alveolar epithelial cells (lfsr=0.00616, PM=0.0328); Retinal neurons (lfsr=0.00616, PM=0.0328); Stellate cells (lfsr=0.00616, PM=0.0328); Lymphoid cells (lfsr=0.00616, PM=0.0328); Vascular endothelial cells (lfsr=0.00616, PM=0.0327); Ciliated epithelial cells (lfsr=0.00616, PM=0.0328); Cardiomyocytes (lfsr=0.00617, PM=0.0328); Skeletal muscle cells (lfsr=0.00617, PM=0.0328); Intestinal epithelial cells (lfsr=0.00617, PM=0.0328); Erythroblasts (lfsr=0.00617, PM=0.0328); Megakaryocytes (lfsr=0.00618, PM=0.0328); Smooth muscle cells (lfsr=0.00618, PM=0.0328); Myeloid cells (lfsr=0.00618, PM=0.0328); Glioblast (lfsr=0.00618, PM=0.0328); Cardiac mesoderm cells (lfsr=0.00618, PM=0.0328); Hepatoblasts (lfsr=0.00619, PM=0.0328); Retinal pigment cells (lfsr=0.00619, PM=0.0328); Neuron (lfsr=0.00620, PM=0.0328); Goblet cells (lfsr=0.00620, PM=0.0328); ENS glia (lfsr=0.00622, PM=0.0328)
Cer	METAP1D	23	23	23	0	0.0603843	0.0603985	Vascular endothelial cells	0.0603985	Vascular endothelial cells (lfsr=0.000104, PM=0.0604); Smooth muscle cells (lfsr=0.000142, PM=0.0604); Radial glia (lfsr=0.000145, PM=0.0604); ENS glia (lfsr=0.000146, PM=0.0604); Neuroblast (lfsr=0.000146, PM=0.0604); Squamous epithelial cells (lfsr=0.000148, PM=0.0604); Stromal cells (lfsr=0.000155, PM=0.0604); Metanephric cells (lfsr=0.000158, PM=0.0604); iPSCs (lfsr=0.000161, PM=0.0604); Stellate cells (lfsr=0.000166, PM=0.0604); Bronchiolar and alveolar epithelial cells (lfsr=0.000167, PM=0.0604); Cardiac mesoderm cells (lfsr=0.000168, PM=0.0604); Hepatoblasts (lfsr=0.000168, PM=0.0604); Lymphoid cells (lfsr=0.000169, PM=0.0604); Glioblast (lfsr=0.000170, PM=0.0604); Neuronal IPC (lfsr=0.000175, PM=0.0604); Epicardial fat cells (lfsr=0.000179, PM=0.0604); Myeloid cells (lfsr=0.000180, PM=0.0604); Retinal pigment cells (lfsr=0.000189, PM=0.0604); Intestinal epithelial cells (lfsr=0.000191, PM=0.0604); Neuron (lfsr=0.000192, PM=0.0604); Retinal progenitors and Muller glia (lfsr=0.000198, PM=0.0604); Ciliated epithelial cells (lfsr=0.000199, PM=0.0604)
Cer	METAP2	30	30	0	30	0.0511918	0.0511918	Smooth muscle cells	-0.0511918	Smooth muscle cells (lfsr=1.34e-10, PM=-0.0512); Vascular endothelial cells (lfsr=1.71e-10, PM=-0.0512); Metanephric cells (lfsr=2.02e-10, PM=-0.0512); Neuronal IPC (lfsr=2.09e-10, PM=-0.0512); Epicardial fat cells (lfsr=2.11e-10, PM=-0.0512); Stromal cells (lfsr=2.12e-10, PM=-0.0512); Radial glia (lfsr=2.12e-10, PM=-0.0512); Bronchiolar and alveolar epithelial cells (lfsr=2.13e-10, PM=-0.0512); Hepatoblasts (lfsr=2.13e-10, PM=-0.0512); Goblet cells (lfsr=2.13e-10, PM=-0.0512); Stellate cells (lfsr=2.15e-10, PM=-0.0512); Retinal pigment cells (lfsr=2.18e-10, PM=-0.0512); Neuroblast (lfsr=2.18e-10, PM=-0.0512); ENS glia (lfsr=2.20e-10, PM=-0.0512); Squamous epithelial cells (lfsr=2.21e-10, PM=-0.0512); Glioblast (lfsr=2.21e-10, PM=-0.0512); iPSCs (lfsr=2.23e-10, PM=-0.0512); Cardiac mesoderm cells (lfsr=2.25e-10, PM=-0.0512); Retinal progenitors and Muller glia (lfsr=2.30e-10, PM=-0.0512); Lymphoid cells (lfsr=2.38e-10, PM=-0.0512); Neuron (lfsr=2.42e-10, PM=-0.0512); Early mesoderm cells (lfsr=2.46e-10, PM=-0.0512); Myeloid cells (lfsr=2.48e-10, PM=-0.0512); Megakaryocytes (lfsr=2.52e-10, PM=-0.0512); Retinal neurons (lfsr=2.53e-10, PM=-0.0512); Ciliated epithelial cells (lfsr=2.61e-10, PM=-0.0512); Skeletal muscle cells (lfsr=2.68e-10, PM=-0.0512); Cardiomyocytes (lfsr=2.75e-10, PM=-0.0512); Intestinal epithelial cells (lfsr=2.91e-10, PM=-0.0512); Erythroblasts (lfsr=3.05e-10, PM=-0.0512)
Cer	METRN	24	24	0	24	0.17236	0.173126	ENS glia	-0.173126	ENS glia (lfsr=0.00e+00, PM=-0.1731); Radial glia (lfsr=1.72e-09, PM=-0.1726); Ciliated epithelial cells (lfsr=3.22e-09, PM=-0.1731); Neuroblast (lfsr=1.54e-08, PM=-0.1723); iPSCs (lfsr=1.71e-08, PM=-0.1724); Glioblast (lfsr=8.42e-08, PM=-0.1725); Neuronal IPC (lfsr=2.87e-07, PM=-0.1723); Retinal progenitors and Muller glia (lfsr=1.08e-06, PM=-0.1724); Squamous epithelial cells (lfsr=1.91e-06, PM=-0.1725); Stromal cells (lfsr=3.81e-06, PM=-0.1720); Cardiac mesoderm cells (lfsr=1.68e-05, PM=-0.1722); Hepatoblasts (lfsr=1.70e-05, PM=-0.1725); Neuron (lfsr=1.87e-05, PM=-0.1725); Retinal pigment cells (lfsr=2.32e-05, PM=-0.1725); Smooth muscle cells (lfsr=2.46e-05, PM=-0.1725); Vascular endothelial cells (lfsr=2.78e-05, PM=-0.1723); Early mesoderm cells (lfsr=3.12e-05, PM=-0.1724); Bronchiolar and alveolar epithelial cells (lfsr=4.25e-05, PM=-0.1726); Goblet cells (lfsr=5.37e-05, PM=-0.1723); Epicardial fat cells (lfsr=5.74e-05, PM=-0.1721); Stellate cells (lfsr=8.06e-05, PM=-0.1723); Myeloid cells (lfsr=1.96e-04, PM=-0.1722); Metanephric cells (lfsr=3.94e-04, PM=-0.1718); Retinal neurons (lfsr=1.26e-03, PM=-0.1714)
Cer	METRNL	18	15	0	15	0.121812	0.138347	Epicardial fat cells	-0.138347	Epicardial fat cells (lfsr=1.28e-06, PM=-0.1383); Stromal cells (lfsr=1.95e-05, PM=-0.1346); iPSCs (lfsr=4.56e-05, PM=-0.1289); Radial glia (lfsr=1.57e-04, PM=-0.1224); Squamous epithelial cells (lfsr=3.64e-04, PM=-0.1282); Smooth muscle cells (lfsr=1.54e-03, PM=-0.1378); Neuronal IPC (lfsr=2.33e-03, PM=-0.1113); Cardiac mesoderm cells (lfsr=5.36e-03, PM=-0.1257); Neuron (lfsr=7.09e-03, PM=-0.1246); Retinal progenitors and Muller glia (lfsr=7.12e-03, PM=-0.1249); Glioblast (lfsr=8.45e-03, PM=-0.1208); ENS glia (lfsr=2.17e-02, PM=-0.1106); Vascular endothelial cells (lfsr=2.69e-02, PM=-0.1097); Stellate cells (lfsr=3.45e-02, PM=-0.1080); Neuroblast (lfsr=4.26e-02, PM=-0.1013)
Cer	METTL1	9	9	0	9	0.104215	0.104477	Cardiac mesoderm cells	-0.104477	Radial glia (lfsr=7.93e-05, PM=-0.1043); Cardiac mesoderm cells (lfsr=9.32e-05, PM=-0.1045); Neuronal IPC (lfsr=9.40e-05, PM=-0.1042); Stromal cells (lfsr=1.15e-04, PM=-0.1042); iPSCs (lfsr=1.46e-04, PM=-0.1040); Neuroblast (lfsr=1.59e-04, PM=-0.1042); Squamous epithelial cells (lfsr=1.96e-04, PM=-0.1042); ENS glia (lfsr=2.10e-04, PM=-0.1041); Epicardial fat cells (lfsr=2.94e-04, PM=-0.1041)
Cer	METTL15	30	30	30	0	0.0426304	0.0426304	Vascular endothelial cells	0.0426304	Vascular endothelial cells (lfsr=4.12e-07, PM=0.0426); iPSCs (lfsr=8.18e-07, PM=0.0426); Epicardial fat cells (lfsr=8.37e-07, PM=0.0426); Metanephric cells (lfsr=8.48e-07, PM=0.0426); Radial glia (lfsr=8.57e-07, PM=0.0426); Neuronal IPC (lfsr=8.57e-07, PM=0.0426); Stromal cells (lfsr=8.62e-07, PM=0.0426); Glioblast (lfsr=8.62e-07, PM=0.0426); Squamous epithelial cells (lfsr=8.63e-07, PM=0.0426); Hepatoblasts (lfsr=8.63e-07, PM=0.0426); Retinal pigment cells (lfsr=8.63e-07, PM=0.0426); Retinal progenitors and Muller glia (lfsr=8.63e-07, PM=0.0426); Goblet cells (lfsr=8.66e-07, PM=0.0426); Neuroblast (lfsr=8.66e-07, PM=0.0426); Cardiac mesoderm cells (lfsr=8.67e-07, PM=0.0426); Myeloid cells (lfsr=8.68e-07, PM=0.0426); Erythroblasts (lfsr=8.69e-07, PM=0.0426); Lymphoid cells (lfsr=8.73e-07, PM=0.0426); ENS glia (lfsr=8.74e-07, PM=0.0426); Bronchiolar and alveolar epithelial cells (lfsr=8.75e-07, PM=0.0426); Smooth muscle cells (lfsr=8.79e-07, PM=0.0426); Cardiomyocytes (lfsr=8.80e-07, PM=0.0426); Ciliated epithelial cells (lfsr=8.81e-07, PM=0.0426); Neuron (lfsr=8.81e-07, PM=0.0426); Stellate cells (lfsr=8.81e-07, PM=0.0426); Megakaryocytes (lfsr=8.83e-07, PM=0.0426); Skeletal muscle cells (lfsr=8.85e-07, PM=0.0426); Retinal neurons (lfsr=8.85e-07, PM=0.0426); Intestinal epithelial cells (lfsr=8.99e-07, PM=0.0426); Early mesoderm cells (lfsr=9.06e-07, PM=0.0426)
Cer	METTL17	22	22	22	0	0.0343784	0.0345195	iPSCs	0.0345195	iPSCs (lfsr=0.00951, PM=0.0345); Metanephric cells (lfsr=0.01085, PM=0.0344); Stellate cells (lfsr=0.01144, PM=0.0344); Vascular endothelial cells (lfsr=0.01148, PM=0.0344); Epicardial fat cells (lfsr=0.01171, PM=0.0344); Smooth muscle cells (lfsr=0.01175, PM=0.0344); Intestinal epithelial cells (lfsr=0.01182, PM=0.0344); Glioblast (lfsr=0.01182, PM=0.0344); Neuroblast (lfsr=0.01182, PM=0.0344); Goblet cells (lfsr=0.01182, PM=0.0344); ENS glia (lfsr=0.01183, PM=0.0344); Neuron (lfsr=0.01183, PM=0.0344); Cardiac mesoderm cells (lfsr=0.01184, PM=0.0344); Retinal progenitors and Muller glia (lfsr=0.01184, PM=0.0344); Myeloid cells (lfsr=0.01184, PM=0.0344); Radial glia (lfsr=0.01184, PM=0.0344); Stromal cells (lfsr=0.01185, PM=0.0344); Ciliated epithelial cells (lfsr=0.01185, PM=0.0344); Neuronal IPC (lfsr=0.01186, PM=0.0344); Bronchiolar and alveolar epithelial cells (lfsr=0.01186, PM=0.0344); Squamous epithelial cells (lfsr=0.01189, PM=0.0344); Hepatoblasts (lfsr=0.01191, PM=0.0344)
Cer	METTL22	21	21	21	0	0.0495953	0.0496765	Epicardial fat cells	0.0496765	iPSCs (lfsr=0.00251, PM=0.0497); Epicardial fat cells (lfsr=0.00276, PM=0.0497); Metanephric cells (lfsr=0.00328, PM=0.0496); Smooth muscle cells (lfsr=0.00335, PM=0.0496); Radial glia (lfsr=0.00338, PM=0.0496); Hepatoblasts (lfsr=0.00340, PM=0.0496); Stromal cells (lfsr=0.00340, PM=0.0496); ENS glia (lfsr=0.00340, PM=0.0496); Neuronal IPC (lfsr=0.00340, PM=0.0496); Retinal progenitors and Muller glia (lfsr=0.00340, PM=0.0496); Stellate cells (lfsr=0.00340, PM=0.0496); Neuron (lfsr=0.00341, PM=0.0496); Glioblast (lfsr=0.00341, PM=0.0496); Neuroblast (lfsr=0.00342, PM=0.0496); Goblet cells (lfsr=0.00342, PM=0.0496); Bronchiolar and alveolar epithelial cells (lfsr=0.00342, PM=0.0496); Intestinal epithelial cells (lfsr=0.00342, PM=0.0496); Cardiac mesoderm cells (lfsr=0.00342, PM=0.0496); Vascular endothelial cells (lfsr=0.00345, PM=0.0496); Ciliated epithelial cells (lfsr=0.00346, PM=0.0496); Squamous epithelial cells (lfsr=0.00352, PM=0.0496)
Cer	METTL23	18	18	0	18	0.0495225	0.0495497	Vascular endothelial cells	-0.0495497	Vascular endothelial cells (lfsr=0.00338, PM=-0.0495); iPSCs (lfsr=0.00338, PM=-0.0495); Metanephric cells (lfsr=0.00342, PM=-0.0495); Epicardial fat cells (lfsr=0.00349, PM=-0.0495); Radial glia (lfsr=0.00354, PM=-0.0495); Neuron (lfsr=0.00360, PM=-0.0495); Stromal cells (lfsr=0.00363, PM=-0.0495); ENS glia (lfsr=0.00363, PM=-0.0495); Cardiac mesoderm cells (lfsr=0.00364, PM=-0.0495); Ciliated epithelial cells (lfsr=0.00364, PM=-0.0495); Neuronal IPC (lfsr=0.00364, PM=-0.0495); Squamous epithelial cells (lfsr=0.00365, PM=-0.0495); Neuroblast (lfsr=0.00365, PM=-0.0495); Glioblast (lfsr=0.00365, PM=-0.0495); Smooth muscle cells (lfsr=0.00366, PM=-0.0495); Myeloid cells (lfsr=0.00366, PM=-0.0495); Hepatoblasts (lfsr=0.00366, PM=-0.0495); Retinal progenitors and Muller glia (lfsr=0.00368, PM=-0.0495)
Cer	METTL24	21	21	21	0	0.0595036	0.0605976	Metanephric cells	0.0605976	Metanephric cells (lfsr=0.00462, PM=0.0606); iPSCs (lfsr=0.01060, PM=0.0595); Epicardial fat cells (lfsr=0.01069, PM=0.0595); Radial glia (lfsr=0.01075, PM=0.0595); Vascular endothelial cells (lfsr=0.01077, PM=0.0594); Neuronal IPC (lfsr=0.01079, PM=0.0595); Retinal pigment cells (lfsr=0.01082, PM=0.0595); Glioblast (lfsr=0.01082, PM=0.0594); Stromal cells (lfsr=0.01082, PM=0.0594); Squamous epithelial cells (lfsr=0.01082, PM=0.0594); Retinal progenitors and Muller glia (lfsr=0.01083, PM=0.0594); ENS glia (lfsr=0.01083, PM=0.0595); Smooth muscle cells (lfsr=0.01083, PM=0.0594); Neuroblast (lfsr=0.01083, PM=0.0594); Hepatoblasts (lfsr=0.01084, PM=0.0594); Neuron (lfsr=0.01084, PM=0.0594); Cardiac mesoderm cells (lfsr=0.01084, PM=0.0594); Cardiomyocytes (lfsr=0.01084, PM=0.0594); Bronchiolar and alveolar epithelial cells (lfsr=0.01085, PM=0.0594); Stellate cells (lfsr=0.01085, PM=0.0594); Ciliated epithelial cells (lfsr=0.01087, PM=0.0594)
Cer	METTL26	28	28	0	28	0.119685	0.119685	Metanephric cells	-0.119685	Neuronal IPC (lfsr=5.36e-14, PM=-0.1197); Stromal cells (lfsr=5.32e-13, PM=-0.1197); Radial glia (lfsr=1.09e-12, PM=-0.1197); Epicardial fat cells (lfsr=5.56e-11, PM=-0.1197); iPSCs (lfsr=5.96e-11, PM=-0.1197); ENS glia (lfsr=1.65e-10, PM=-0.1197); Hepatoblasts (lfsr=4.03e-09, PM=-0.1197); Vascular endothelial cells (lfsr=4.03e-09, PM=-0.1197); Smooth muscle cells (lfsr=1.32e-08, PM=-0.1197); Glioblast (lfsr=1.40e-08, PM=-0.1197); Metanephric cells (lfsr=1.62e-08, PM=-0.1197); Retinal progenitors and Muller glia (lfsr=1.71e-08, PM=-0.1197); Cardiac mesoderm cells (lfsr=3.22e-08, PM=-0.1197); Squamous epithelial cells (lfsr=5.43e-08, PM=-0.1197); Early mesoderm cells (lfsr=1.25e-07, PM=-0.1197); Retinal pigment cells (lfsr=1.37e-07, PM=-0.1197); Goblet cells (lfsr=1.43e-07, PM=-0.1197); Intestinal epithelial cells (lfsr=1.78e-07, PM=-0.1197); Stellate cells (lfsr=1.84e-07, PM=-0.1197); Neuroblast (lfsr=2.20e-07, PM=-0.1197); Cardiomyocytes (lfsr=2.47e-07, PM=-0.1197); Ciliated epithelial cells (lfsr=2.73e-07, PM=-0.1197); Erythroblasts (lfsr=3.19e-07, PM=-0.1197); Neuron (lfsr=5.30e-07, PM=-0.1197); Megakaryocytes (lfsr=5.33e-07, PM=-0.1197); Bronchiolar and alveolar epithelial cells (lfsr=5.43e-07, PM=-0.1197); Lymphoid cells (lfsr=7.43e-07, PM=-0.1197); Myeloid cells (lfsr=8.67e-07, PM=-0.1197)
Cer	METTL2A	25	25	0	25	0.0284556	0.0285632	Metanephric cells	-0.0285632	Metanephric cells (lfsr=0.0329, PM=-0.0286); Neuronal IPC (lfsr=0.0339, PM=-0.0285); iPSCs (lfsr=0.0345, PM=-0.0285); Early mesoderm cells (lfsr=0.0346, PM=-0.0286); Vascular endothelial cells (lfsr=0.0351, PM=-0.0284); Epicardial fat cells (lfsr=0.0351, PM=-0.0285); Smooth muscle cells (lfsr=0.0353, PM=-0.0283); Stellate cells (lfsr=0.0354, PM=-0.0285); Radial glia (lfsr=0.0355, PM=-0.0284); Intestinal epithelial cells (lfsr=0.0355, PM=-0.0284); Neuron (lfsr=0.0355, PM=-0.0284); Glioblast (lfsr=0.0355, PM=-0.0284); Stromal cells (lfsr=0.0355, PM=-0.0284); Myeloid cells (lfsr=0.0355, PM=-0.0284); Retinal progenitors and Muller glia (lfsr=0.0355, PM=-0.0284); ENS glia (lfsr=0.0355, PM=-0.0284); Bronchiolar and alveolar epithelial cells (lfsr=0.0355, PM=-0.0284); Retinal neurons (lfsr=0.0355, PM=-0.0284); Retinal pigment cells (lfsr=0.0355, PM=-0.0284); Squamous epithelial cells (lfsr=0.0355, PM=-0.0284); Cardiac mesoderm cells (lfsr=0.0355, PM=-0.0284); Hepatoblasts (lfsr=0.0355, PM=-0.0284); Ciliated epithelial cells (lfsr=0.0355, PM=-0.0284); Goblet cells (lfsr=0.0355, PM=-0.0284); Neuroblast (lfsr=0.0355, PM=-0.0284)
Cer	METTL5	29	29	0	29	0.0443957	0.0444189	Metanephric cells	-0.0444189	Metanephric cells (lfsr=0.000175, PM=-0.0444); Early mesoderm cells (lfsr=0.000296, PM=-0.0444); Smooth muscle cells (lfsr=0.000333, PM=-0.0444); Vascular endothelial cells (lfsr=0.000336, PM=-0.0444); iPSCs (lfsr=0.000337, PM=-0.0444); Epicardial fat cells (lfsr=0.000341, PM=-0.0444); Radial glia (lfsr=0.000341, PM=-0.0444); Neuronal IPC (lfsr=0.000342, PM=-0.0444); Stellate cells (lfsr=0.000342, PM=-0.0444); Intestinal epithelial cells (lfsr=0.000343, PM=-0.0444); Stromal cells (lfsr=0.000343, PM=-0.0444); Squamous epithelial cells (lfsr=0.000343, PM=-0.0444); Hepatoblasts (lfsr=0.000343, PM=-0.0444); Glioblast (lfsr=0.000343, PM=-0.0444); Neuron (lfsr=0.000343, PM=-0.0444); Bronchiolar and alveolar epithelial cells (lfsr=0.000343, PM=-0.0444); ENS glia (lfsr=0.000343, PM=-0.0444); Retinal progenitors and Muller glia (lfsr=0.000343, PM=-0.0444); Goblet cells (lfsr=0.000343, PM=-0.0444); Ciliated epithelial cells (lfsr=0.000343, PM=-0.0444); Neuroblast (lfsr=0.000343, PM=-0.0444); Retinal neurons (lfsr=0.000343, PM=-0.0444); Myeloid cells (lfsr=0.000343, PM=-0.0444); Cardiac mesoderm cells (lfsr=0.000343, PM=-0.0444); Lymphoid cells (lfsr=0.000343, PM=-0.0444); Cardiomyocytes (lfsr=0.000343, PM=-0.0444); Retinal pigment cells (lfsr=0.000343, PM=-0.0444); Erythroblasts (lfsr=0.000343, PM=-0.0444); Megakaryocytes (lfsr=0.000343, PM=-0.0444)
Cer	METTL9	30	30	0	30	0.0321282	0.0321588	Vascular endothelial cells	-0.0321588	Vascular endothelial cells (lfsr=0.000224, PM=-0.0322); iPSCs (lfsr=0.000505, PM=-0.0321); Early mesoderm cells (lfsr=0.000514, PM=-0.0321); Metanephric cells (lfsr=0.000551, PM=-0.0321); Smooth muscle cells (lfsr=0.000560, PM=-0.0321); Epicardial fat cells (lfsr=0.000561, PM=-0.0321); Neuronal IPC (lfsr=0.000563, PM=-0.0321); Intestinal epithelial cells (lfsr=0.000563, PM=-0.0321); Radial glia (lfsr=0.000564, PM=-0.0321); Stellate cells (lfsr=0.000564, PM=-0.0321); Erythroblasts (lfsr=0.000564, PM=-0.0321); Neuron (lfsr=0.000564, PM=-0.0321); ENS glia (lfsr=0.000564, PM=-0.0321); Retinal progenitors and Muller glia (lfsr=0.000564, PM=-0.0321); Ciliated epithelial cells (lfsr=0.000564, PM=-0.0321); Hepatoblasts (lfsr=0.000564, PM=-0.0321); Stromal cells (lfsr=0.000564, PM=-0.0321); Squamous epithelial cells (lfsr=0.000564, PM=-0.0321); Bronchiolar and alveolar epithelial cells (lfsr=0.000564, PM=-0.0321); Retinal pigment cells (lfsr=0.000564, PM=-0.0321); Myeloid cells (lfsr=0.000564, PM=-0.0321); Neuroblast (lfsr=0.000564, PM=-0.0321); Lymphoid cells (lfsr=0.000564, PM=-0.0321); Glioblast (lfsr=0.000564, PM=-0.0321); Skeletal muscle cells (lfsr=0.000564, PM=-0.0321); Cardiac mesoderm cells (lfsr=0.000564, PM=-0.0321); Goblet cells (lfsr=0.000564, PM=-0.0321); Cardiomyocytes (lfsr=0.000564, PM=-0.0321); Retinal neurons (lfsr=0.000564, PM=-0.0321); Megakaryocytes (lfsr=0.000564, PM=-0.0321)
Cer	MFAP1	30	30	0	30	0.0749161	0.0749161	Hepatoblasts	-0.0749161	Radial glia (lfsr=2.20e-12, PM=-0.0749); ENS glia (lfsr=3.99e-12, PM=-0.0749); Neuronal IPC (lfsr=4.29e-12, PM=-0.0749); Hepatoblasts (lfsr=1.05e-11, PM=-0.0749); Stromal cells (lfsr=9.56e-11, PM=-0.0749); iPSCs (lfsr=1.77e-10, PM=-0.0749); Epicardial fat cells (lfsr=2.11e-10, PM=-0.0749); Ciliated epithelial cells (lfsr=7.96e-10, PM=-0.0749); Smooth muscle cells (lfsr=8.96e-10, PM=-0.0749); Bronchiolar and alveolar epithelial cells (lfsr=1.19e-09, PM=-0.0749); Squamous epithelial cells (lfsr=1.82e-09, PM=-0.0749); Cardiac mesoderm cells (lfsr=2.28e-09, PM=-0.0749); Retinal pigment cells (lfsr=3.31e-09, PM=-0.0749); Metanephric cells (lfsr=3.36e-09, PM=-0.0749); Neuroblast (lfsr=3.59e-09, PM=-0.0749); Retinal progenitors and Muller glia (lfsr=7.54e-09, PM=-0.0749); Glioblast (lfsr=8.19e-09, PM=-0.0749); Neuron (lfsr=9.54e-09, PM=-0.0749); Early mesoderm cells (lfsr=9.80e-09, PM=-0.0749); Myeloid cells (lfsr=1.01e-08, PM=-0.0749); Erythroblasts (lfsr=1.24e-08, PM=-0.0749); Goblet cells (lfsr=1.45e-08, PM=-0.0749); Lymphoid cells (lfsr=1.46e-08, PM=-0.0749); Skeletal muscle cells (lfsr=1.79e-08, PM=-0.0749); Stellate cells (lfsr=1.81e-08, PM=-0.0749); Vascular endothelial cells (lfsr=1.84e-08, PM=-0.0749); Megakaryocytes (lfsr=1.95e-08, PM=-0.0749); Retinal neurons (lfsr=1.95e-08, PM=-0.0749); Cardiomyocytes (lfsr=2.15e-08, PM=-0.0749); Intestinal epithelial cells (lfsr=6.26e-08, PM=-0.0749)
Cer	MFAP3	23	23	23	0	0.047015	0.0470203	iPSCs	0.0470203	iPSCs (lfsr=0.00172, PM=0.0470); Metanephric cells (lfsr=0.00174, PM=0.0470); Vascular endothelial cells (lfsr=0.00181, PM=0.0470); Radial glia (lfsr=0.00181, PM=0.0470); Epicardial fat cells (lfsr=0.00181, PM=0.0470); Neuronal IPC (lfsr=0.00182, PM=0.0470); Smooth muscle cells (lfsr=0.00182, PM=0.0470); Stellate cells (lfsr=0.00183, PM=0.0470); ENS glia (lfsr=0.00183, PM=0.0470); Neuroblast (lfsr=0.00183, PM=0.0470); Squamous epithelial cells (lfsr=0.00183, PM=0.0470); Glioblast (lfsr=0.00183, PM=0.0470); Cardiac mesoderm cells (lfsr=0.00183, PM=0.0470); Hepatoblasts (lfsr=0.00183, PM=0.0470); Neuron (lfsr=0.00183, PM=0.0470); Retinal pigment cells (lfsr=0.00183, PM=0.0470); Stromal cells (lfsr=0.00183, PM=0.0470); Intestinal epithelial cells (lfsr=0.00183, PM=0.0470); Bronchiolar and alveolar epithelial cells (lfsr=0.00183, PM=0.0470); Goblet cells (lfsr=0.00183, PM=0.0470); Myeloid cells (lfsr=0.00183, PM=0.0470); Ciliated epithelial cells (lfsr=0.00183, PM=0.0470); Retinal progenitors and Muller glia (lfsr=0.00183, PM=0.0470)
Cer	MFAP4	13	13	0	13	0.0586923	0.0620573	iPSCs	-0.0620573	iPSCs (lfsr=0.0194, PM=-0.0621); Smooth muscle cells (lfsr=0.0281, PM=-0.0594); Vascular endothelial cells (lfsr=0.0283, PM=-0.0595); Neuroblast (lfsr=0.0289, PM=-0.0593); Neuronal IPC (lfsr=0.0292, PM=-0.0591); Squamous epithelial cells (lfsr=0.0292, PM=-0.0594); Radial glia (lfsr=0.0297, PM=-0.0587); ENS glia (lfsr=0.0300, PM=-0.0587); Cardiac mesoderm cells (lfsr=0.0300, PM=-0.0586); Stellate cells (lfsr=0.0362, PM=-0.0572); Stromal cells (lfsr=0.0364, PM=-0.0571); Cardiomyocytes (lfsr=0.0366, PM=-0.0571); Epicardial fat cells (lfsr=0.0376, PM=-0.0569)
Cer	MFGE8	25	25	0	25	0.0324147	0.0325283	Smooth muscle cells	-0.0325283	Metanephric cells (lfsr=0.0235, PM=-0.0324); Smooth muscle cells (lfsr=0.0238, PM=-0.0325); Radial glia (lfsr=0.0240, PM=-0.0325); Vascular endothelial cells (lfsr=0.0241, PM=-0.0324); Epicardial fat cells (lfsr=0.0243, PM=-0.0324); Early mesoderm cells (lfsr=0.0243, PM=-0.0324); Goblet cells (lfsr=0.0244, PM=-0.0325); Neuroblast (lfsr=0.0244, PM=-0.0325); Neuronal IPC (lfsr=0.0244, PM=-0.0324); Squamous epithelial cells (lfsr=0.0244, PM=-0.0324); Ciliated epithelial cells (lfsr=0.0244, PM=-0.0325); Intestinal epithelial cells (lfsr=0.0244, PM=-0.0324); Bronchiolar and alveolar epithelial cells (lfsr=0.0244, PM=-0.0324); Glioblast (lfsr=0.0245, PM=-0.0324); Stellate cells (lfsr=0.0245, PM=-0.0324); Stromal cells (lfsr=0.0245, PM=-0.0324); Cardiomyocytes (lfsr=0.0245, PM=-0.0324); Cardiac mesoderm cells (lfsr=0.0246, PM=-0.0324); Retinal pigment cells (lfsr=0.0246, PM=-0.0324); Neuron (lfsr=0.0246, PM=-0.0324); Retinal progenitors and Muller glia (lfsr=0.0246, PM=-0.0324); Retinal neurons (lfsr=0.0246, PM=-0.0324); Hepatoblasts (lfsr=0.0247, PM=-0.0324); iPSCs (lfsr=0.0247, PM=-0.0319); ENS glia (lfsr=0.0247, PM=-0.0324)
Cer	MFN1	30	30	30	0	0.0249692	0.0252425	Metanephric cells	0.0252425	Metanephric cells (lfsr=0.0142, PM=0.0252); Vascular endothelial cells (lfsr=0.0163, PM=0.0250); iPSCs (lfsr=0.0169, PM=0.0250); Early mesoderm cells (lfsr=0.0173, PM=0.0250); Smooth muscle cells (lfsr=0.0173, PM=0.0250); Epicardial fat cells (lfsr=0.0173, PM=0.0250); Erythroblasts (lfsr=0.0174, PM=0.0250); Neuronal IPC (lfsr=0.0175, PM=0.0250); Stellate cells (lfsr=0.0175, PM=0.0250); Radial glia (lfsr=0.0175, PM=0.0250); Intestinal epithelial cells (lfsr=0.0175, PM=0.0250); Neuron (lfsr=0.0175, PM=0.0250); Neuroblast (lfsr=0.0175, PM=0.0250); Stromal cells (lfsr=0.0175, PM=0.0250); ENS glia (lfsr=0.0175, PM=0.0250); Bronchiolar and alveolar epithelial cells (lfsr=0.0175, PM=0.0250); Cardiomyocytes (lfsr=0.0175, PM=0.0250); Glioblast (lfsr=0.0175, PM=0.0250); Retinal pigment cells (lfsr=0.0175, PM=0.0250); Retinal progenitors and Muller glia (lfsr=0.0175, PM=0.0250); Retinal neurons (lfsr=0.0175, PM=0.0250); Ciliated epithelial cells (lfsr=0.0175, PM=0.0250); Myeloid cells (lfsr=0.0175, PM=0.0250); Goblet cells (lfsr=0.0175, PM=0.0250); Lymphoid cells (lfsr=0.0175, PM=0.0250); Cardiac mesoderm cells (lfsr=0.0175, PM=0.0250); Squamous epithelial cells (lfsr=0.0175, PM=0.0250); Hepatoblasts (lfsr=0.0175, PM=0.0250); Megakaryocytes (lfsr=0.0175, PM=0.0250); Skeletal muscle cells (lfsr=0.0175, PM=0.0250)
Cer	MFSD10	27	27	0	27	0.0952645	0.0952648	Stellate cells	-0.0952648	Neuronal IPC (lfsr=9.45e-11, PM=-0.0953); Radial glia (lfsr=1.08e-10, PM=-0.0953); iPSCs (lfsr=1.61e-09, PM=-0.0953); ENS glia (lfsr=2.78e-09, PM=-0.0953); Squamous epithelial cells (lfsr=4.49e-09, PM=-0.0953); Ciliated epithelial cells (lfsr=6.32e-09, PM=-0.0953); Vascular endothelial cells (lfsr=6.34e-09, PM=-0.0953); Stromal cells (lfsr=1.11e-08, PM=-0.0953); Glioblast (lfsr=1.37e-08, PM=-0.0953); Epicardial fat cells (lfsr=2.50e-08, PM=-0.0953); Stellate cells (lfsr=3.10e-08, PM=-0.0953); Cardiomyocytes (lfsr=1.00e-07, PM=-0.0953); Early mesoderm cells (lfsr=1.33e-07, PM=-0.0953); Hepatoblasts (lfsr=1.35e-07, PM=-0.0953); Retinal progenitors and Muller glia (lfsr=1.52e-07, PM=-0.0953); Retinal pigment cells (lfsr=1.58e-07, PM=-0.0953); Goblet cells (lfsr=1.61e-07, PM=-0.0953); Smooth muscle cells (lfsr=1.78e-07, PM=-0.0953); Myeloid cells (lfsr=2.52e-07, PM=-0.0953); Metanephric cells (lfsr=2.70e-07, PM=-0.0953); Neuron (lfsr=3.23e-07, PM=-0.0953); Intestinal epithelial cells (lfsr=3.37e-07, PM=-0.0953); Neuroblast (lfsr=5.59e-07, PM=-0.0953); Retinal neurons (lfsr=6.85e-07, PM=-0.0953); Bronchiolar and alveolar epithelial cells (lfsr=7.05e-07, PM=-0.0953); Lymphoid cells (lfsr=7.95e-07, PM=-0.0953); Cardiac mesoderm cells (lfsr=1.41e-06, PM=-0.0953)
Cer	MFSD12	13	13	0	13	0.052379	0.0524155	Vascular endothelial cells	-0.0524155	Vascular endothelial cells (lfsr=0.00831, PM=-0.0524); iPSCs (lfsr=0.00841, PM=-0.0524); Epicardial fat cells (lfsr=0.00847, PM=-0.0524); Radial glia (lfsr=0.00863, PM=-0.0524); Neuronal IPC (lfsr=0.00866, PM=-0.0524); Neuroblast (lfsr=0.00866, PM=-0.0524); ENS glia (lfsr=0.00866, PM=-0.0524); Stromal cells (lfsr=0.00866, PM=-0.0524); Glioblast (lfsr=0.00869, PM=-0.0524); Retinal progenitors and Muller glia (lfsr=0.00870, PM=-0.0524); Cardiac mesoderm cells (lfsr=0.00871, PM=-0.0524); Squamous epithelial cells (lfsr=0.00872, PM=-0.0524); Myeloid cells (lfsr=0.00874, PM=-0.0524)
Cer	MFSD14A	30	30	30	0	0.0425695	0.04257	iPSCs	0.04257	iPSCs (lfsr=3.89e-05, PM=0.0426); Early mesoderm cells (lfsr=4.72e-05, PM=0.0426); Smooth muscle cells (lfsr=4.74e-05, PM=0.0426); Metanephric cells (lfsr=4.76e-05, PM=0.0426); Vascular endothelial cells (lfsr=4.84e-05, PM=0.0426); Epicardial fat cells (lfsr=4.92e-05, PM=0.0426); Radial glia (lfsr=4.92e-05, PM=0.0426); Neuronal IPC (lfsr=4.93e-05, PM=0.0426); Erythroblasts (lfsr=4.93e-05, PM=0.0426); Stellate cells (lfsr=4.95e-05, PM=0.0426); Intestinal epithelial cells (lfsr=4.95e-05, PM=0.0426); Neuron (lfsr=4.96e-05, PM=0.0426); Glioblast (lfsr=4.96e-05, PM=0.0426); Stromal cells (lfsr=4.96e-05, PM=0.0426); Skeletal muscle cells (lfsr=4.96e-05, PM=0.0426); Neuroblast (lfsr=4.96e-05, PM=0.0426); Retinal progenitors and Muller glia (lfsr=4.96e-05, PM=0.0426); Retinal neurons (lfsr=4.96e-05, PM=0.0426); Cardiomyocytes (lfsr=4.96e-05, PM=0.0426); Retinal pigment cells (lfsr=4.96e-05, PM=0.0426); Megakaryocytes (lfsr=4.96e-05, PM=0.0426); Hepatoblasts (lfsr=4.96e-05, PM=0.0426); Squamous epithelial cells (lfsr=4.96e-05, PM=0.0426); Lymphoid cells (lfsr=4.96e-05, PM=0.0426); ENS glia (lfsr=4.96e-05, PM=0.0426); Ciliated epithelial cells (lfsr=4.96e-05, PM=0.0426); Cardiac mesoderm cells (lfsr=4.96e-05, PM=0.0426); Goblet cells (lfsr=4.96e-05, PM=0.0426); Bronchiolar and alveolar epithelial cells (lfsr=4.96e-05, PM=0.0426); Myeloid cells (lfsr=4.96e-05, PM=0.0426)
Cer	MFSD4B	30	30	30	0	0.0395545	0.0395549	Metanephric cells	0.0395549	Metanephric cells (lfsr=3.18e-05, PM=0.0396); iPSCs (lfsr=3.68e-05, PM=0.0396); Vascular endothelial cells (lfsr=3.69e-05, PM=0.0396); Neuronal IPC (lfsr=3.71e-05, PM=0.0396); Epicardial fat cells (lfsr=3.86e-05, PM=0.0396); Early mesoderm cells (lfsr=3.87e-05, PM=0.0396); Smooth muscle cells (lfsr=3.88e-05, PM=0.0396); Radial glia (lfsr=3.89e-05, PM=0.0396); Erythroblasts (lfsr=3.89e-05, PM=0.0396); Intestinal epithelial cells (lfsr=3.89e-05, PM=0.0396); Stellate cells (lfsr=3.89e-05, PM=0.0396); ENS glia (lfsr=3.90e-05, PM=0.0396); Goblet cells (lfsr=3.90e-05, PM=0.0396); Glioblast (lfsr=3.90e-05, PM=0.0396); Stromal cells (lfsr=3.90e-05, PM=0.0396); Retinal neurons (lfsr=3.90e-05, PM=0.0396); Neuroblast (lfsr=3.90e-05, PM=0.0396); Megakaryocytes (lfsr=3.90e-05, PM=0.0396); Squamous epithelial cells (lfsr=3.90e-05, PM=0.0396); Bronchiolar and alveolar epithelial cells (lfsr=3.90e-05, PM=0.0396); Neuron (lfsr=3.90e-05, PM=0.0396); Hepatoblasts (lfsr=3.90e-05, PM=0.0396); Myeloid cells (lfsr=3.90e-05, PM=0.0396); Retinal pigment cells (lfsr=3.90e-05, PM=0.0396); Lymphoid cells (lfsr=3.90e-05, PM=0.0396); Cardiac mesoderm cells (lfsr=3.90e-05, PM=0.0396); Cardiomyocytes (lfsr=3.90e-05, PM=0.0396); Retinal progenitors and Muller glia (lfsr=3.90e-05, PM=0.0396); Ciliated epithelial cells (lfsr=3.90e-05, PM=0.0396); Skeletal muscle cells (lfsr=3.90e-05, PM=0.0396)
Cer	MFSD5	10	10	0	10	0.0664238	0.0665054	Vascular endothelial cells	-0.0665054	Vascular endothelial cells (lfsr=0.00531, PM=-0.0665); Epicardial fat cells (lfsr=0.00547, PM=-0.0665); Neuronal IPC (lfsr=0.00551, PM=-0.0665); iPSCs (lfsr=0.00562, PM=-0.0664); Cardiac mesoderm cells (lfsr=0.00567, PM=-0.0665); Squamous epithelial cells (lfsr=0.00569, PM=-0.0664); Neuroblast (lfsr=0.00573, PM=-0.0664); ENS glia (lfsr=0.00576, PM=-0.0664); Radial glia (lfsr=0.00577, PM=-0.0664); Stromal cells (lfsr=0.00591, PM=-0.0663)
Cer	MFSD6	14	14	14	0	0.0702834	0.070357	Metanephric cells	0.070357	Metanephric cells (lfsr=0.00241, PM=0.0704); iPSCs (lfsr=0.00270, PM=0.0703); Stellate cells (lfsr=0.00278, PM=0.0703); Neuronal IPC (lfsr=0.00278, PM=0.0703); Stromal cells (lfsr=0.00281, PM=0.0703); Epicardial fat cells (lfsr=0.00285, PM=0.0703); Neuron (lfsr=0.00287, PM=0.0703); ENS glia (lfsr=0.00288, PM=0.0703); Neuroblast (lfsr=0.00288, PM=0.0703); Retinal progenitors and Muller glia (lfsr=0.00289, PM=0.0703); Squamous epithelial cells (lfsr=0.00289, PM=0.0703); Vascular endothelial cells (lfsr=0.00290, PM=0.0703); Radial glia (lfsr=0.00295, PM=0.0702); Cardiac mesoderm cells (lfsr=0.00305, PM=0.0702)
Cer	MFSD8	28	28	28	0	0.0373352	0.0373651	iPSCs	0.0373651	iPSCs (lfsr=0.00178, PM=0.0374); Metanephric cells (lfsr=0.00213, PM=0.0373); Vascular endothelial cells (lfsr=0.00217, PM=0.0373); Radial glia (lfsr=0.00219, PM=0.0373); Smooth muscle cells (lfsr=0.00222, PM=0.0373); Epicardial fat cells (lfsr=0.00227, PM=0.0373); Stellate cells (lfsr=0.00227, PM=0.0373); Erythroblasts (lfsr=0.00227, PM=0.0373); Neuron (lfsr=0.00227, PM=0.0373); Neuronal IPC (lfsr=0.00227, PM=0.0373); Intestinal epithelial cells (lfsr=0.00228, PM=0.0373); Megakaryocytes (lfsr=0.00228, PM=0.0373); Neuroblast (lfsr=0.00228, PM=0.0373); Bronchiolar and alveolar epithelial cells (lfsr=0.00228, PM=0.0373); Myeloid cells (lfsr=0.00228, PM=0.0373); ENS glia (lfsr=0.00228, PM=0.0373); Ciliated epithelial cells (lfsr=0.00228, PM=0.0373); Goblet cells (lfsr=0.00228, PM=0.0373); Hepatoblasts (lfsr=0.00228, PM=0.0373); Glioblast (lfsr=0.00228, PM=0.0373); Retinal neurons (lfsr=0.00228, PM=0.0373); Stromal cells (lfsr=0.00228, PM=0.0373); Retinal progenitors and Muller glia (lfsr=0.00228, PM=0.0373); Lymphoid cells (lfsr=0.00228, PM=0.0373); Squamous epithelial cells (lfsr=0.00228, PM=0.0373); Cardiac mesoderm cells (lfsr=0.00228, PM=0.0373); Cardiomyocytes (lfsr=0.00228, PM=0.0373); Retinal pigment cells (lfsr=0.00228, PM=0.0373)
Cer	MGA	30	30	30	0	0.0268751	0.0277051	iPSCs	0.0277051	iPSCs (lfsr=0.0016, PM=0.0277); Metanephric cells (lfsr=0.0135, PM=0.0269); Epicardial fat cells (lfsr=0.0139, PM=0.0268); Vascular endothelial cells (lfsr=0.0139, PM=0.0268); Early mesoderm cells (lfsr=0.0139, PM=0.0268); Smooth muscle cells (lfsr=0.0139, PM=0.0268); Radial glia (lfsr=0.0139, PM=0.0268); Intestinal epithelial cells (lfsr=0.0139, PM=0.0268); Neuronal IPC (lfsr=0.0139, PM=0.0268); Erythroblasts (lfsr=0.0139, PM=0.0268); Stellate cells (lfsr=0.0139, PM=0.0268); Neuron (lfsr=0.0139, PM=0.0268); ENS glia (lfsr=0.0139, PM=0.0268); Stromal cells (lfsr=0.0139, PM=0.0268); Hepatoblasts (lfsr=0.0139, PM=0.0268); Neuroblast (lfsr=0.0139, PM=0.0268); Goblet cells (lfsr=0.0139, PM=0.0268); Cardiomyocytes (lfsr=0.0139, PM=0.0268); Megakaryocytes (lfsr=0.0139, PM=0.0268); Cardiac mesoderm cells (lfsr=0.0139, PM=0.0268); Ciliated epithelial cells (lfsr=0.0139, PM=0.0268); Squamous epithelial cells (lfsr=0.0139, PM=0.0268); Glioblast (lfsr=0.0139, PM=0.0268); Lymphoid cells (lfsr=0.0139, PM=0.0268); Retinal pigment cells (lfsr=0.0139, PM=0.0268); Retinal progenitors and Muller glia (lfsr=0.0139, PM=0.0268); Myeloid cells (lfsr=0.0139, PM=0.0268); Bronchiolar and alveolar epithelial cells (lfsr=0.0139, PM=0.0268); Retinal neurons (lfsr=0.0139, PM=0.0268); Skeletal muscle cells (lfsr=0.0139, PM=0.0268)
Cer	MGAT1	23	23	0	23	0.0431681	0.0431858	Epicardial fat cells	-0.0431858	Epicardial fat cells (lfsr=0.00315, PM=-0.0432); Smooth muscle cells (lfsr=0.00326, PM=-0.0432); iPSCs (lfsr=0.00327, PM=-0.0432); Vascular endothelial cells (lfsr=0.00327, PM=-0.0432); Metanephric cells (lfsr=0.00329, PM=-0.0431); Neuronal IPC (lfsr=0.00333, PM=-0.0432); Radial glia (lfsr=0.00337, PM=-0.0432); Bronchiolar and alveolar epithelial cells (lfsr=0.00338, PM=-0.0432); Stromal cells (lfsr=0.00338, PM=-0.0432); ENS glia (lfsr=0.00338, PM=-0.0432); Neuroblast (lfsr=0.00338, PM=-0.0432); Retinal progenitors and Muller glia (lfsr=0.00338, PM=-0.0432); Intestinal epithelial cells (lfsr=0.00338, PM=-0.0432); Stellate cells (lfsr=0.00338, PM=-0.0432); Neuron (lfsr=0.00338, PM=-0.0432); Hepatoblasts (lfsr=0.00338, PM=-0.0432); Ciliated epithelial cells (lfsr=0.00338, PM=-0.0432); Myeloid cells (lfsr=0.00339, PM=-0.0432); Goblet cells (lfsr=0.00339, PM=-0.0432); Lymphoid cells (lfsr=0.00339, PM=-0.0432); Cardiac mesoderm cells (lfsr=0.00339, PM=-0.0432); Glioblast (lfsr=0.00339, PM=-0.0432); Squamous epithelial cells (lfsr=0.00339, PM=-0.0432)
Cer	MGAT2	15	15	0	15	0.0411949	0.0413046	iPSCs	-0.0413046	iPSCs (lfsr=0.0247, PM=-0.0413); Neuronal IPC (lfsr=0.0257, PM=-0.0412); Epicardial fat cells (lfsr=0.0258, PM=-0.0412); Smooth muscle cells (lfsr=0.0262, PM=-0.0412); ENS glia (lfsr=0.0263, PM=-0.0412); Squamous epithelial cells (lfsr=0.0263, PM=-0.0412); Radial glia (lfsr=0.0263, PM=-0.0412); Cardiac mesoderm cells (lfsr=0.0263, PM=-0.0412); Vascular endothelial cells (lfsr=0.0263, PM=-0.0411); Retinal progenitors and Muller glia (lfsr=0.0263, PM=-0.0412); Myeloid cells (lfsr=0.0263, PM=-0.0412); Neuroblast (lfsr=0.0264, PM=-0.0412); Glioblast (lfsr=0.0264, PM=-0.0412); Stromal cells (lfsr=0.0264, PM=-0.0412); Hepatoblasts (lfsr=0.0265, PM=-0.0412)
Cer	MGAT4A	19	19	19	0	0.0962133	0.097162	Vascular endothelial cells	0.097162	Vascular endothelial cells (lfsr=8.07e-05, PM=0.0972); Metanephric cells (lfsr=6.40e-04, PM=0.0968); Radial glia (lfsr=6.57e-04, PM=0.0964); Neuronal IPC (lfsr=7.13e-04, PM=0.0963); Stromal cells (lfsr=7.44e-04, PM=0.0965); Neuroblast (lfsr=8.65e-04, PM=0.0961); Ciliated epithelial cells (lfsr=8.69e-04, PM=0.0964); iPSCs (lfsr=8.79e-04, PM=0.0961); Epicardial fat cells (lfsr=9.60e-04, PM=0.0963); Intestinal epithelial cells (lfsr=1.18e-03, PM=0.0963); Neuron (lfsr=1.25e-03, PM=0.0961); Glioblast (lfsr=1.26e-03, PM=0.0961); Bronchiolar and alveolar epithelial cells (lfsr=1.36e-03, PM=0.0961); Retinal neurons (lfsr=1.45e-03, PM=0.0961); Myeloid cells (lfsr=1.51e-03, PM=0.0961); Hepatoblasts (lfsr=1.74e-03, PM=0.0960); Squamous epithelial cells (lfsr=2.22e-03, PM=0.0958); ENS glia (lfsr=2.31e-03, PM=0.0957); Retinal progenitors and Muller glia (lfsr=2.67e-03, PM=0.0957)
Cer	MGAT4B	24	24	0	24	0.128531	0.128831	Radial glia	-0.128831	Radial glia (lfsr=1.18e-13, PM=-0.1288); Squamous epithelial cells (lfsr=2.58e-08, PM=-0.1287); ENS glia (lfsr=6.12e-08, PM=-0.1286); iPSCs (lfsr=7.82e-07, PM=-0.1285); Neuronal IPC (lfsr=2.70e-06, PM=-0.1284); Ciliated epithelial cells (lfsr=3.00e-06, PM=-0.1288); Epicardial fat cells (lfsr=3.95e-06, PM=-0.1285); Stromal cells (lfsr=4.90e-06, PM=-0.1285); Vascular endothelial cells (lfsr=7.41e-06, PM=-0.1285); Neuron (lfsr=7.95e-06, PM=-0.1287); Hepatoblasts (lfsr=8.59e-06, PM=-0.1287); Neuroblast (lfsr=8.81e-06, PM=-0.1285); Glioblast (lfsr=1.21e-05, PM=-0.1286); Smooth muscle cells (lfsr=4.89e-05, PM=-0.1286); Goblet cells (lfsr=5.96e-05, PM=-0.1285); Megakaryocytes (lfsr=7.61e-05, PM=-0.1286); Cardiac mesoderm cells (lfsr=1.00e-04, PM=-0.1284); Myeloid cells (lfsr=1.18e-04, PM=-0.1285); Bronchiolar and alveolar epithelial cells (lfsr=1.41e-04, PM=-0.1285); Retinal pigment cells (lfsr=2.06e-04, PM=-0.1285); Retinal progenitors and Muller glia (lfsr=2.60e-04, PM=-0.1284); Intestinal epithelial cells (lfsr=3.13e-04, PM=-0.1284); Stellate cells (lfsr=4.55e-04, PM=-0.1283); Metanephric cells (lfsr=1.03e-03, PM=-0.1281)
Cer	MGAT5	30	30	30	0	0.0573018	0.0600289	iPSCs	0.0600289	iPSCs (lfsr=1.22e-06, PM=0.0600); Stromal cells (lfsr=1.64e-02, PM=0.0572); Retinal progenitors and Muller glia (lfsr=1.65e-02, PM=0.0572); Squamous epithelial cells (lfsr=1.65e-02, PM=0.0572); Cardiomyocytes (lfsr=1.65e-02, PM=0.0573); Epicardial fat cells (lfsr=1.65e-02, PM=0.0572); Ciliated epithelial cells (lfsr=1.65e-02, PM=0.0572); Metanephric cells (lfsr=1.65e-02, PM=0.0572); Vascular endothelial cells (lfsr=1.65e-02, PM=0.0572); Retinal pigment cells (lfsr=1.65e-02, PM=0.0572); Lymphoid cells (lfsr=1.65e-02, PM=0.0572); Radial glia (lfsr=1.65e-02, PM=0.0572); Retinal neurons (lfsr=1.65e-02, PM=0.0572); Neuron (lfsr=1.65e-02, PM=0.0572); Myeloid cells (lfsr=1.66e-02, PM=0.0572); Skeletal muscle cells (lfsr=1.66e-02, PM=0.0572); Intestinal epithelial cells (lfsr=1.66e-02, PM=0.0572); Neuroblast (lfsr=1.66e-02, PM=0.0572); Neuronal IPC (lfsr=1.66e-02, PM=0.0572); Smooth muscle cells (lfsr=1.67e-02, PM=0.0572); ENS glia (lfsr=1.67e-02, PM=0.0572); Stellate cells (lfsr=1.67e-02, PM=0.0572); Cardiac mesoderm cells (lfsr=1.67e-02, PM=0.0572); Hepatoblasts (lfsr=1.67e-02, PM=0.0572); Megakaryocytes (lfsr=1.67e-02, PM=0.0572); Goblet cells (lfsr=1.67e-02, PM=0.0572); Erythroblasts (lfsr=1.68e-02, PM=0.0572); Glioblast (lfsr=1.68e-02, PM=0.0572); Early mesoderm cells (lfsr=1.68e-02, PM=0.0572); Bronchiolar and alveolar epithelial cells (lfsr=1.69e-02, PM=0.0572)
Cer	MGME1	29	29	0	29	0.0295508	0.0296027	Smooth muscle cells	-0.0296027	Neuronal IPC (lfsr=0.00801, PM=-0.0296); Metanephric cells (lfsr=0.00824, PM=-0.0296); Smooth muscle cells (lfsr=0.00828, PM=-0.0296); Vascular endothelial cells (lfsr=0.00847, PM=-0.0296); iPSCs (lfsr=0.00856, PM=-0.0295); Epicardial fat cells (lfsr=0.00858, PM=-0.0295); Early mesoderm cells (lfsr=0.00860, PM=-0.0295); Radial glia (lfsr=0.00864, PM=-0.0295); Intestinal epithelial cells (lfsr=0.00866, PM=-0.0296); Erythroblasts (lfsr=0.00866, PM=-0.0295); Stellate cells (lfsr=0.00867, PM=-0.0295); Neuron (lfsr=0.00867, PM=-0.0295); ENS glia (lfsr=0.00867, PM=-0.0295); Cardiac mesoderm cells (lfsr=0.00867, PM=-0.0295); Ciliated epithelial cells (lfsr=0.00867, PM=-0.0295); Neuroblast (lfsr=0.00867, PM=-0.0295); Retinal neurons (lfsr=0.00867, PM=-0.0295); Lymphoid cells (lfsr=0.00867, PM=-0.0295); Squamous epithelial cells (lfsr=0.00867, PM=-0.0295); Retinal pigment cells (lfsr=0.00867, PM=-0.0295); Megakaryocytes (lfsr=0.00867, PM=-0.0295); Cardiomyocytes (lfsr=0.00867, PM=-0.0295); Bronchiolar and alveolar epithelial cells (lfsr=0.00867, PM=-0.0295); Goblet cells (lfsr=0.00867, PM=-0.0295); Glioblast (lfsr=0.00867, PM=-0.0295); Myeloid cells (lfsr=0.00867, PM=-0.0295); Retinal progenitors and Muller glia (lfsr=0.00867, PM=-0.0295); Hepatoblasts (lfsr=0.00867, PM=-0.0295); Stromal cells (lfsr=0.00867, PM=-0.0295)
Cer	MGP	15	15	0	15	0.161834	0.171337	Vascular endothelial cells	-0.171337	Neuroblast (lfsr=7.38e-05, PM=-0.1679); Squamous epithelial cells (lfsr=9.92e-05, PM=-0.1694); Vascular endothelial cells (lfsr=1.95e-04, PM=-0.1713); iPSCs (lfsr=3.42e-04, PM=-0.1658); Radial glia (lfsr=3.65e-04, PM=-0.1624); ENS glia (lfsr=4.41e-04, PM=-0.1620); Epicardial fat cells (lfsr=1.07e-03, PM=-0.1615); Hepatoblasts (lfsr=1.29e-03, PM=-0.1651); Glioblast (lfsr=2.04e-03, PM=-0.1606); Retinal progenitors and Muller glia (lfsr=2.05e-03, PM=-0.1610); Neuronal IPC (lfsr=2.59e-03, PM=-0.1595); Cardiac mesoderm cells (lfsr=2.79e-03, PM=-0.1599); Stellate cells (lfsr=4.87e-03, PM=-0.1572); Smooth muscle cells (lfsr=5.16e-03, PM=-0.1580); Stromal cells (lfsr=2.30e-02, PM=-0.1457)
Cer	MGST2	28	1	0	1	0.0449571	0.0449571	iPSCs	-0.0449571	iPSCs (lfsr=0.0437, PM=-0.0450)
Cer	MGST3	30	30	0	30	0.0446451	0.0446456	Smooth muscle cells	-0.0446456	Smooth muscle cells (lfsr=3.53e-06, PM=-0.0446); Early mesoderm cells (lfsr=4.63e-06, PM=-0.0446); Metanephric cells (lfsr=4.74e-06, PM=-0.0446); Epicardial fat cells (lfsr=5.16e-06, PM=-0.0446); Hepatoblasts (lfsr=5.33e-06, PM=-0.0446); Glioblast (lfsr=5.33e-06, PM=-0.0446); ENS glia (lfsr=5.33e-06, PM=-0.0446); Neuron (lfsr=5.34e-06, PM=-0.0446); Radial glia (lfsr=5.36e-06, PM=-0.0446); Stromal cells (lfsr=5.36e-06, PM=-0.0446); Squamous epithelial cells (lfsr=5.40e-06, PM=-0.0446); Bronchiolar and alveolar epithelial cells (lfsr=5.42e-06, PM=-0.0446); Intestinal epithelial cells (lfsr=5.54e-06, PM=-0.0446); Ciliated epithelial cells (lfsr=5.54e-06, PM=-0.0446); Goblet cells (lfsr=5.56e-06, PM=-0.0446); Retinal progenitors and Muller glia (lfsr=5.59e-06, PM=-0.0446); Cardiac mesoderm cells (lfsr=5.62e-06, PM=-0.0446); Retinal pigment cells (lfsr=5.66e-06, PM=-0.0446); Retinal neurons (lfsr=5.79e-06, PM=-0.0446); Neuronal IPC (lfsr=5.84e-06, PM=-0.0446); Stellate cells (lfsr=6.00e-06, PM=-0.0446); Cardiomyocytes (lfsr=6.08e-06, PM=-0.0446); Megakaryocytes (lfsr=6.11e-06, PM=-0.0446); Lymphoid cells (lfsr=6.14e-06, PM=-0.0446); Erythroblasts (lfsr=6.16e-06, PM=-0.0446); Neuroblast (lfsr=6.24e-06, PM=-0.0446); Skeletal muscle cells (lfsr=6.43e-06, PM=-0.0446); Myeloid cells (lfsr=6.85e-06, PM=-0.0446); iPSCs (lfsr=6.94e-06, PM=-0.0446); Vascular endothelial cells (lfsr=8.70e-06, PM=-0.0446)
Cer	MIA	5	5	5	0	0.0559302	0.056372	Stromal cells	0.056372	ENS glia (lfsr=0.0455, PM=0.0563); Stromal cells (lfsr=0.0460, PM=0.0564); Epicardial fat cells (lfsr=0.0469, PM=0.0560); Radial glia (lfsr=0.0489, PM=0.0555); Neuronal IPC (lfsr=0.0491, PM=0.0554)
Cer	MIAT	19	19	19	0	0.10431	0.104364	Retinal neurons	0.104364	iPSCs (lfsr=2.35e-05, PM=0.1043); Neuronal IPC (lfsr=2.98e-05, PM=0.1044); Neuroblast (lfsr=3.27e-05, PM=0.1043); Retinal neurons (lfsr=3.81e-05, PM=0.1044); Retinal progenitors and Muller glia (lfsr=4.32e-05, PM=0.1043); Cardiac mesoderm cells (lfsr=4.38e-05, PM=0.1044); Stromal cells (lfsr=4.68e-05, PM=0.1043); Goblet cells (lfsr=4.71e-05, PM=0.1044); Radial glia (lfsr=4.72e-05, PM=0.1043); ENS glia (lfsr=4.77e-05, PM=0.1043); Retinal pigment cells (lfsr=4.85e-05, PM=0.1043); Glioblast (lfsr=4.87e-05, PM=0.1043); Vascular endothelial cells (lfsr=7.07e-05, PM=0.1043); Squamous epithelial cells (lfsr=8.27e-05, PM=0.1043); Epicardial fat cells (lfsr=8.34e-05, PM=0.1043); Neuron (lfsr=8.83e-05, PM=0.1043); Skeletal muscle cells (lfsr=8.89e-05, PM=0.1043); Hepatoblasts (lfsr=9.31e-05, PM=0.1043); Ciliated epithelial cells (lfsr=3.53e-04, PM=0.1042)
Cer	MIATNB	18	18	18	0	0.0432418	0.0432943	Epicardial fat cells	0.0432943	Epicardial fat cells (lfsr=0.00956, PM=0.0433); Metanephric cells (lfsr=0.00969, PM=0.0432); iPSCs (lfsr=0.00989, PM=0.0432); Smooth muscle cells (lfsr=0.01006, PM=0.0433); Radial glia (lfsr=0.01014, PM=0.0432); ENS glia (lfsr=0.01021, PM=0.0432); Squamous epithelial cells (lfsr=0.01022, PM=0.0432); Vascular endothelial cells (lfsr=0.01022, PM=0.0432); Stellate cells (lfsr=0.01023, PM=0.0432); Neuronal IPC (lfsr=0.01024, PM=0.0432); Neuroblast (lfsr=0.01025, PM=0.0432); Myeloid cells (lfsr=0.01025, PM=0.0432); Stromal cells (lfsr=0.01026, PM=0.0432); Glioblast (lfsr=0.01027, PM=0.0432); Hepatoblasts (lfsr=0.01028, PM=0.0432); Ciliated epithelial cells (lfsr=0.01028, PM=0.0432); Retinal progenitors and Muller glia (lfsr=0.01029, PM=0.0432); Cardiac mesoderm cells (lfsr=0.01029, PM=0.0432)
Cer	MIB1	30	30	30	0	0.0296175	0.0296213	Erythroblasts	0.0296213	iPSCs (lfsr=6.09e-05, PM=0.0296); Erythroblasts (lfsr=9.58e-05, PM=0.0296); Metanephric cells (lfsr=1.07e-04, PM=0.0296); Epicardial fat cells (lfsr=1.10e-04, PM=0.0296); Radial glia (lfsr=1.10e-04, PM=0.0296); Vascular endothelial cells (lfsr=1.10e-04, PM=0.0296); Early mesoderm cells (lfsr=1.10e-04, PM=0.0296); Neuronal IPC (lfsr=1.10e-04, PM=0.0296); Smooth muscle cells (lfsr=1.11e-04, PM=0.0296); Stellate cells (lfsr=1.11e-04, PM=0.0296); Intestinal epithelial cells (lfsr=1.11e-04, PM=0.0296); Neuron (lfsr=1.11e-04, PM=0.0296); Glioblast (lfsr=1.11e-04, PM=0.0296); Lymphoid cells (lfsr=1.11e-04, PM=0.0296); Cardiomyocytes (lfsr=1.11e-04, PM=0.0296); Ciliated epithelial cells (lfsr=1.11e-04, PM=0.0296); Stromal cells (lfsr=1.11e-04, PM=0.0296); Retinal progenitors and Muller glia (lfsr=1.11e-04, PM=0.0296); Goblet cells (lfsr=1.11e-04, PM=0.0296); Squamous epithelial cells (lfsr=1.11e-04, PM=0.0296); ENS glia (lfsr=1.11e-04, PM=0.0296); Megakaryocytes (lfsr=1.11e-04, PM=0.0296); Skeletal muscle cells (lfsr=1.11e-04, PM=0.0296); Cardiac mesoderm cells (lfsr=1.11e-04, PM=0.0296); Retinal pigment cells (lfsr=1.11e-04, PM=0.0296); Bronchiolar and alveolar epithelial cells (lfsr=1.11e-04, PM=0.0296); Retinal neurons (lfsr=1.11e-04, PM=0.0296); Myeloid cells (lfsr=1.11e-04, PM=0.0296); Hepatoblasts (lfsr=1.11e-04, PM=0.0296); Neuroblast (lfsr=1.11e-04, PM=0.0296)
Cer	MIB2	11	11	0	11	0.0621346	0.0621838	Retinal progenitors and Muller glia	-0.0621838	Vascular endothelial cells (lfsr=0.00316, PM=-0.0622); Radial glia (lfsr=0.00327, PM=-0.0621); Squamous epithelial cells (lfsr=0.00331, PM=-0.0622); Stromal cells (lfsr=0.00331, PM=-0.0622); Retinal progenitors and Muller glia (lfsr=0.00332, PM=-0.0622); Epicardial fat cells (lfsr=0.00335, PM=-0.0621); ENS glia (lfsr=0.00338, PM=-0.0621); Cardiac mesoderm cells (lfsr=0.00339, PM=-0.0621); Neuroblast (lfsr=0.00341, PM=-0.0621); iPSCs (lfsr=0.00344, PM=-0.0621); Neuronal IPC (lfsr=0.00344, PM=-0.0621)
Cer	MICOS10	30	30	0	30	0.0403788	0.0404003	Metanephric cells	-0.0404003	Metanephric cells (lfsr=9.65e-05, PM=-0.0404); Smooth muscle cells (lfsr=2.32e-04, PM=-0.0404); Epicardial fat cells (lfsr=2.57e-04, PM=-0.0404); Neuronal IPC (lfsr=2.65e-04, PM=-0.0404); Vascular endothelial cells (lfsr=2.65e-04, PM=-0.0404); Radial glia (lfsr=2.65e-04, PM=-0.0404); iPSCs (lfsr=2.66e-04, PM=-0.0404); ENS glia (lfsr=2.66e-04, PM=-0.0404); Stromal cells (lfsr=2.66e-04, PM=-0.0404); Glioblast (lfsr=2.66e-04, PM=-0.0404); Neuron (lfsr=2.66e-04, PM=-0.0404); Goblet cells (lfsr=2.66e-04, PM=-0.0404); Lymphoid cells (lfsr=2.66e-04, PM=-0.0404); Ciliated epithelial cells (lfsr=2.66e-04, PM=-0.0404); Hepatoblasts (lfsr=2.66e-04, PM=-0.0404); Retinal neurons (lfsr=2.66e-04, PM=-0.0404); Retinal pigment cells (lfsr=2.66e-04, PM=-0.0404); Retinal progenitors and Muller glia (lfsr=2.66e-04, PM=-0.0404); Intestinal epithelial cells (lfsr=2.66e-04, PM=-0.0404); Bronchiolar and alveolar epithelial cells (lfsr=2.66e-04, PM=-0.0404); Erythroblasts (lfsr=2.66e-04, PM=-0.0404); Neuroblast (lfsr=2.66e-04, PM=-0.0404); Myeloid cells (lfsr=2.66e-04, PM=-0.0404); Early mesoderm cells (lfsr=2.66e-04, PM=-0.0404); Skeletal muscle cells (lfsr=2.66e-04, PM=-0.0404); Stellate cells (lfsr=2.66e-04, PM=-0.0404); Megakaryocytes (lfsr=2.67e-04, PM=-0.0404); Cardiomyocytes (lfsr=2.67e-04, PM=-0.0404); Squamous epithelial cells (lfsr=2.67e-04, PM=-0.0404); Cardiac mesoderm cells (lfsr=2.67e-04, PM=-0.0404)
Cer	MICOS13	26	26	0	26	0.0327695	0.0328194	Metanephric cells	-0.0328194	Metanephric cells (lfsr=0.0143, PM=-0.0328); iPSCs (lfsr=0.0148, PM=-0.0328); Epicardial fat cells (lfsr=0.0152, PM=-0.0328); Vascular endothelial cells (lfsr=0.0153, PM=-0.0328); Early mesoderm cells (lfsr=0.0153, PM=-0.0328); Neuronal IPC (lfsr=0.0154, PM=-0.0328); Smooth muscle cells (lfsr=0.0154, PM=-0.0328); Stellate cells (lfsr=0.0154, PM=-0.0328); Radial glia (lfsr=0.0155, PM=-0.0328); Erythroblasts (lfsr=0.0155, PM=-0.0328); Intestinal epithelial cells (lfsr=0.0155, PM=-0.0328); Neuron (lfsr=0.0155, PM=-0.0328); Stromal cells (lfsr=0.0155, PM=-0.0328); Hepatoblasts (lfsr=0.0155, PM=-0.0328); Glioblast (lfsr=0.0155, PM=-0.0328); Squamous epithelial cells (lfsr=0.0155, PM=-0.0328); Cardiomyocytes (lfsr=0.0155, PM=-0.0328); ENS glia (lfsr=0.0155, PM=-0.0328); Bronchiolar and alveolar epithelial cells (lfsr=0.0155, PM=-0.0328); Lymphoid cells (lfsr=0.0155, PM=-0.0328); Retinal progenitors and Muller glia (lfsr=0.0155, PM=-0.0328); Neuroblast (lfsr=0.0155, PM=-0.0328); Cardiac mesoderm cells (lfsr=0.0155, PM=-0.0328); Goblet cells (lfsr=0.0155, PM=-0.0328); Myeloid cells (lfsr=0.0155, PM=-0.0328); Ciliated epithelial cells (lfsr=0.0155, PM=-0.0328)
Cer	MICU1	30	30	30	0	0.0172756	0.0173245	Epicardial fat cells	0.0173245	Metanephric cells (lfsr=0.0208, PM=0.0173); Epicardial fat cells (lfsr=0.0210, PM=0.0173); Early mesoderm cells (lfsr=0.0218, PM=0.0173); iPSCs (lfsr=0.0219, PM=0.0173); Vascular endothelial cells (lfsr=0.0220, PM=0.0173); Smooth muscle cells (lfsr=0.0220, PM=0.0173); Radial glia (lfsr=0.0221, PM=0.0173); Erythroblasts (lfsr=0.0222, PM=0.0173); Neuronal IPC (lfsr=0.0222, PM=0.0173); Stellate cells (lfsr=0.0222, PM=0.0173); Neuron (lfsr=0.0222, PM=0.0173); Intestinal epithelial cells (lfsr=0.0222, PM=0.0172); ENS glia (lfsr=0.0223, PM=0.0173); Retinal progenitors and Muller glia (lfsr=0.0223, PM=0.0173); Stromal cells (lfsr=0.0223, PM=0.0173); Squamous epithelial cells (lfsr=0.0223, PM=0.0173); Lymphoid cells (lfsr=0.0223, PM=0.0173); Goblet cells (lfsr=0.0223, PM=0.0173); Cardiomyocytes (lfsr=0.0223, PM=0.0173); Glioblast (lfsr=0.0223, PM=0.0173); Ciliated epithelial cells (lfsr=0.0223, PM=0.0173); Bronchiolar and alveolar epithelial cells (lfsr=0.0223, PM=0.0173); Myeloid cells (lfsr=0.0223, PM=0.0173); Megakaryocytes (lfsr=0.0223, PM=0.0173); Hepatoblasts (lfsr=0.0223, PM=0.0173); Cardiac mesoderm cells (lfsr=0.0223, PM=0.0173); Neuroblast (lfsr=0.0223, PM=0.0173); Skeletal muscle cells (lfsr=0.0223, PM=0.0173); Retinal neurons (lfsr=0.0223, PM=0.0173); Retinal pigment cells (lfsr=0.0223, PM=0.0173)
Cer	MICU2	30	30	30	0	0.0471433	0.0471433	Early mesoderm cells	0.0471433	Early mesoderm cells (lfsr=5.39e-09, PM=0.0471); Metanephric cells (lfsr=5.56e-09, PM=0.0471); iPSCs (lfsr=8.41e-09, PM=0.0471); Erythroblasts (lfsr=8.54e-09, PM=0.0471); Smooth muscle cells (lfsr=8.56e-09, PM=0.0471); Radial glia (lfsr=8.69e-09, PM=0.0471); Retinal progenitors and Muller glia (lfsr=8.71e-09, PM=0.0471); Epicardial fat cells (lfsr=8.72e-09, PM=0.0471); Squamous epithelial cells (lfsr=8.73e-09, PM=0.0471); Glioblast (lfsr=8.73e-09, PM=0.0471); Neuronal IPC (lfsr=8.75e-09, PM=0.0471); Bronchiolar and alveolar epithelial cells (lfsr=8.76e-09, PM=0.0471); Stromal cells (lfsr=8.78e-09, PM=0.0471); Intestinal epithelial cells (lfsr=8.89e-09, PM=0.0471); Ciliated epithelial cells (lfsr=8.90e-09, PM=0.0471); Neuron (lfsr=8.95e-09, PM=0.0471); Cardiac mesoderm cells (lfsr=9.02e-09, PM=0.0471); Myeloid cells (lfsr=9.04e-09, PM=0.0471); Cardiomyocytes (lfsr=9.11e-09, PM=0.0471); ENS glia (lfsr=9.16e-09, PM=0.0471); Neuroblast (lfsr=9.34e-09, PM=0.0471); Vascular endothelial cells (lfsr=9.43e-09, PM=0.0471); Skeletal muscle cells (lfsr=9.62e-09, PM=0.0471); Hepatoblasts (lfsr=9.64e-09, PM=0.0471); Stellate cells (lfsr=9.72e-09, PM=0.0471); Retinal neurons (lfsr=9.82e-09, PM=0.0471); Goblet cells (lfsr=1.01e-08, PM=0.0471); Megakaryocytes (lfsr=1.01e-08, PM=0.0471); Retinal pigment cells (lfsr=1.03e-08, PM=0.0471); Lymphoid cells (lfsr=1.11e-08, PM=0.0471)
Cer	MICU3	26	26	26	0	0.0312726	0.031284	Vascular endothelial cells	0.031284	Metanephric cells (lfsr=0.00492, PM=0.0313); Vascular endothelial cells (lfsr=0.00493, PM=0.0313); Neuronal IPC (lfsr=0.00494, PM=0.0313); Radial glia (lfsr=0.00504, PM=0.0313); iPSCs (lfsr=0.00504, PM=0.0313); Epicardial fat cells (lfsr=0.00510, PM=0.0313); Smooth muscle cells (lfsr=0.00512, PM=0.0313); Stellate cells (lfsr=0.00512, PM=0.0313); ENS glia (lfsr=0.00513, PM=0.0313); Cardiomyocytes (lfsr=0.00513, PM=0.0313); Squamous epithelial cells (lfsr=0.00513, PM=0.0313); Neuron (lfsr=0.00513, PM=0.0313); Hepatoblasts (lfsr=0.00513, PM=0.0313); Neuroblast (lfsr=0.00513, PM=0.0313); Glioblast (lfsr=0.00513, PM=0.0313); Lymphoid cells (lfsr=0.00513, PM=0.0313); Stromal cells (lfsr=0.00513, PM=0.0313); Intestinal epithelial cells (lfsr=0.00514, PM=0.0313); Retinal pigment cells (lfsr=0.00514, PM=0.0313); Cardiac mesoderm cells (lfsr=0.00514, PM=0.0313); Retinal neurons (lfsr=0.00514, PM=0.0313); Bronchiolar and alveolar epithelial cells (lfsr=0.00514, PM=0.0313); Goblet cells (lfsr=0.00514, PM=0.0313); Megakaryocytes (lfsr=0.00514, PM=0.0313); Ciliated epithelial cells (lfsr=0.00514, PM=0.0313); Retinal progenitors and Muller glia (lfsr=0.00514, PM=0.0313)
Cer	MID1	30	30	30	0	0.063677	0.0638025	Smooth muscle cells	0.0638025	Smooth muscle cells (lfsr=5.08e-06, PM=0.0638); iPSCs (lfsr=1.14e-05, PM=0.0637); Neuronal IPC (lfsr=1.57e-05, PM=0.0637); Metanephric cells (lfsr=2.21e-05, PM=0.0638); Early mesoderm cells (lfsr=4.25e-05, PM=0.0637); Squamous epithelial cells (lfsr=4.26e-05, PM=0.0637); Radial glia (lfsr=5.32e-05, PM=0.0637); Bronchiolar and alveolar epithelial cells (lfsr=5.87e-05, PM=0.0637); Neuroblast (lfsr=5.91e-05, PM=0.0637); ENS glia (lfsr=6.03e-05, PM=0.0637); Hepatoblasts (lfsr=6.08e-05, PM=0.0637); Neuron (lfsr=1.00e-04, PM=0.0637); Cardiac mesoderm cells (lfsr=1.01e-04, PM=0.0637); Retinal progenitors and Muller glia (lfsr=1.01e-04, PM=0.0637); Cardiomyocytes (lfsr=1.29e-04, PM=0.0637); Intestinal epithelial cells (lfsr=1.30e-04, PM=0.0637); Stromal cells (lfsr=1.41e-04, PM=0.0636); Goblet cells (lfsr=1.49e-04, PM=0.0637); Retinal neurons (lfsr=1.68e-04, PM=0.0637); Skeletal muscle cells (lfsr=1.91e-04, PM=0.0637); Glioblast (lfsr=2.41e-04, PM=0.0636); Myeloid cells (lfsr=2.44e-04, PM=0.0637); Lymphoid cells (lfsr=2.54e-04, PM=0.0637); Megakaryocytes (lfsr=2.75e-04, PM=0.0637); Ciliated epithelial cells (lfsr=3.18e-04, PM=0.0636); Vascular endothelial cells (lfsr=3.56e-04, PM=0.0636); Retinal pigment cells (lfsr=4.76e-04, PM=0.0636); Erythroblasts (lfsr=5.32e-04, PM=0.0636); Epicardial fat cells (lfsr=5.89e-04, PM=0.0636); Stellate cells (lfsr=9.59e-04, PM=0.0635)
Cer	MID1IP1	23	23	0	23	0.0790191	0.079024	Intestinal epithelial cells	-0.079024	iPSCs (lfsr=7.09e-07, PM=-0.0790); Neuronal IPC (lfsr=1.11e-06, PM=-0.0790); Radial glia (lfsr=1.15e-06, PM=-0.0790); ENS glia (lfsr=1.15e-06, PM=-0.0790); Intestinal epithelial cells (lfsr=1.29e-06, PM=-0.0790); Neuroblast (lfsr=1.44e-06, PM=-0.0790); Squamous epithelial cells (lfsr=1.55e-06, PM=-0.0790); Hepatoblasts (lfsr=1.65e-06, PM=-0.0790); Vascular endothelial cells (lfsr=1.66e-06, PM=-0.0790); Retinal progenitors and Muller glia (lfsr=3.31e-06, PM=-0.0790); Stromal cells (lfsr=4.45e-06, PM=-0.0790); Neuron (lfsr=6.06e-06, PM=-0.0790); Smooth muscle cells (lfsr=6.71e-06, PM=-0.0790); Cardiac mesoderm cells (lfsr=7.33e-06, PM=-0.0790); Erythroblasts (lfsr=7.87e-06, PM=-0.0790); Ciliated epithelial cells (lfsr=7.93e-06, PM=-0.0790); Goblet cells (lfsr=8.08e-06, PM=-0.0790); Glioblast (lfsr=8.29e-06, PM=-0.0790); Myeloid cells (lfsr=9.05e-06, PM=-0.0790); Stellate cells (lfsr=9.24e-06, PM=-0.0790); Early mesoderm cells (lfsr=9.27e-06, PM=-0.0790); Epicardial fat cells (lfsr=1.65e-05, PM=-0.0790); Bronchiolar and alveolar epithelial cells (lfsr=1.96e-05, PM=-0.0790)
Cer	MID2	13	13	13	0	0.0474144	0.04814	Stellate cells	0.04814	Radial glia (lfsr=0.0375, PM=0.0481); Stellate cells (lfsr=0.0386, PM=0.0481); iPSCs (lfsr=0.0388, PM=0.0475); Neuronal IPC (lfsr=0.0393, PM=0.0476); Neuroblast (lfsr=0.0394, PM=0.0477); Smooth muscle cells (lfsr=0.0398, PM=0.0475); ENS glia (lfsr=0.0404, PM=0.0473); Cardiac mesoderm cells (lfsr=0.0405, PM=0.0473); Squamous epithelial cells (lfsr=0.0410, PM=0.0472); Intestinal epithelial cells (lfsr=0.0413, PM=0.0472); Vascular endothelial cells (lfsr=0.0413, PM=0.0470); Stromal cells (lfsr=0.0421, PM=0.0470); Epicardial fat cells (lfsr=0.0424, PM=0.0469)
Cer	MIDN	30	30	0	30	0.0468299	0.0468307	iPSCs	-0.0468307	iPSCs (lfsr=6.13e-06, PM=-0.0468); Metanephric cells (lfsr=1.75e-05, PM=-0.0468); Vascular endothelial cells (lfsr=1.80e-05, PM=-0.0468); Epicardial fat cells (lfsr=1.82e-05, PM=-0.0468); Early mesoderm cells (lfsr=1.82e-05, PM=-0.0468); Neuronal IPC (lfsr=1.83e-05, PM=-0.0468); Smooth muscle cells (lfsr=1.84e-05, PM=-0.0468); Radial glia (lfsr=1.84e-05, PM=-0.0468); Intestinal epithelial cells (lfsr=1.84e-05, PM=-0.0468); Erythroblasts (lfsr=1.84e-05, PM=-0.0468); Stellate cells (lfsr=1.84e-05, PM=-0.0468); Cardiac mesoderm cells (lfsr=1.84e-05, PM=-0.0468); Ciliated epithelial cells (lfsr=1.84e-05, PM=-0.0468); Glioblast (lfsr=1.84e-05, PM=-0.0468); ENS glia (lfsr=1.84e-05, PM=-0.0468); Goblet cells (lfsr=1.84e-05, PM=-0.0468); Retinal pigment cells (lfsr=1.84e-05, PM=-0.0468); Cardiomyocytes (lfsr=1.84e-05, PM=-0.0468); Lymphoid cells (lfsr=1.84e-05, PM=-0.0468); Hepatoblasts (lfsr=1.84e-05, PM=-0.0468); Retinal progenitors and Muller glia (lfsr=1.84e-05, PM=-0.0468); Squamous epithelial cells (lfsr=1.84e-05, PM=-0.0468); Megakaryocytes (lfsr=1.84e-05, PM=-0.0468); Bronchiolar and alveolar epithelial cells (lfsr=1.85e-05, PM=-0.0468); Retinal neurons (lfsr=1.85e-05, PM=-0.0468); Stromal cells (lfsr=1.85e-05, PM=-0.0468); Myeloid cells (lfsr=1.85e-05, PM=-0.0468); Neuroblast (lfsr=1.85e-05, PM=-0.0468); Skeletal muscle cells (lfsr=1.85e-05, PM=-0.0468); Neuron (lfsr=1.85e-05, PM=-0.0468)
Cer	MIEF1	24	24	0	24	0.0358542	0.0359766	Stellate cells	-0.0359766	Metanephric cells (lfsr=0.0112, PM=-0.0359); Stellate cells (lfsr=0.0117, PM=-0.0360); iPSCs (lfsr=0.0118, PM=-0.0359); Smooth muscle cells (lfsr=0.0118, PM=-0.0359); Epicardial fat cells (lfsr=0.0119, PM=-0.0359); Neuronal IPC (lfsr=0.0120, PM=-0.0359); Vascular endothelial cells (lfsr=0.0121, PM=-0.0358); Radial glia (lfsr=0.0121, PM=-0.0358); Intestinal epithelial cells (lfsr=0.0122, PM=-0.0358); Erythroblasts (lfsr=0.0122, PM=-0.0358); Neuron (lfsr=0.0122, PM=-0.0358); ENS glia (lfsr=0.0122, PM=-0.0358); Goblet cells (lfsr=0.0122, PM=-0.0358); Myeloid cells (lfsr=0.0122, PM=-0.0358); Neuroblast (lfsr=0.0122, PM=-0.0358); Bronchiolar and alveolar epithelial cells (lfsr=0.0122, PM=-0.0358); Retinal progenitors and Muller glia (lfsr=0.0122, PM=-0.0358); Stromal cells (lfsr=0.0122, PM=-0.0358); Lymphoid cells (lfsr=0.0122, PM=-0.0358); Squamous epithelial cells (lfsr=0.0122, PM=-0.0358); Glioblast (lfsr=0.0122, PM=-0.0358); Ciliated epithelial cells (lfsr=0.0122, PM=-0.0358); Hepatoblasts (lfsr=0.0122, PM=-0.0358); Cardiac mesoderm cells (lfsr=0.0122, PM=-0.0358)
Cer	MIF	30	1	0	1	0.0317875	0.0317875	Metanephric cells	-0.0317875	Metanephric cells (lfsr=0.0143, PM=-0.0318)
Cer	MIGA1	29	29	29	0	0.0356816	0.0356931	Metanephric cells	0.0356931	Metanephric cells (lfsr=0.000552, PM=0.0357); Radial glia (lfsr=0.000683, PM=0.0357); iPSCs (lfsr=0.000684, PM=0.0357); Smooth muscle cells (lfsr=0.000694, PM=0.0357); Vascular endothelial cells (lfsr=0.000696, PM=0.0357); Neuronal IPC (lfsr=0.000697, PM=0.0357); Stellate cells (lfsr=0.000698, PM=0.0357); Epicardial fat cells (lfsr=0.000699, PM=0.0357); Neuron (lfsr=0.000700, PM=0.0357); Erythroblasts (lfsr=0.000700, PM=0.0357); Cardiac mesoderm cells (lfsr=0.000700, PM=0.0357); Neuroblast (lfsr=0.000700, PM=0.0357); ENS glia (lfsr=0.000700, PM=0.0357); Stromal cells (lfsr=0.000700, PM=0.0357); Goblet cells (lfsr=0.000700, PM=0.0357); Ciliated epithelial cells (lfsr=0.000700, PM=0.0357); Glioblast (lfsr=0.000700, PM=0.0357); Squamous epithelial cells (lfsr=0.000700, PM=0.0357); Hepatoblasts (lfsr=0.000701, PM=0.0357); Megakaryocytes (lfsr=0.000701, PM=0.0357); Bronchiolar and alveolar epithelial cells (lfsr=0.000701, PM=0.0357); Intestinal epithelial cells (lfsr=0.000701, PM=0.0357); Retinal neurons (lfsr=0.000701, PM=0.0357); Skeletal muscle cells (lfsr=0.000701, PM=0.0357); Retinal progenitors and Muller glia (lfsr=0.000701, PM=0.0357); Cardiomyocytes (lfsr=0.000701, PM=0.0357); Retinal pigment cells (lfsr=0.000701, PM=0.0357); Lymphoid cells (lfsr=0.000701, PM=0.0357); Myeloid cells (lfsr=0.000702, PM=0.0357)
Cer	MIGA2	12	12	12	0	0.0413669	0.0414172	Epicardial fat cells	0.0414172	Epicardial fat cells (lfsr=0.0335, PM=0.0414); iPSCs (lfsr=0.0335, PM=0.0414); Vascular endothelial cells (lfsr=0.0335, PM=0.0414); Neuronal IPC (lfsr=0.0342, PM=0.0414); Radial glia (lfsr=0.0342, PM=0.0414); Neuroblast (lfsr=0.0343, PM=0.0414); ENS glia (lfsr=0.0343, PM=0.0414); Erythroblasts (lfsr=0.0343, PM=0.0414); Cardiac mesoderm cells (lfsr=0.0343, PM=0.0414); Retinal progenitors and Muller glia (lfsr=0.0343, PM=0.0414); Squamous epithelial cells (lfsr=0.0343, PM=0.0414); Stromal cells (lfsr=0.0344, PM=0.0413)
Cer	MINAR1	11	11	11	0	0.0507298	0.0509316	iPSCs	0.0509316	iPSCs (lfsr=0.0378, PM=0.0509); Epicardial fat cells (lfsr=0.0397, PM=0.0507); Radial glia (lfsr=0.0397, PM=0.0507); Neuroblast (lfsr=0.0399, PM=0.0508); Neuronal IPC (lfsr=0.0400, PM=0.0507); Stromal cells (lfsr=0.0400, PM=0.0507); Stellate cells (lfsr=0.0400, PM=0.0507); Neuron (lfsr=0.0400, PM=0.0507); Cardiac mesoderm cells (lfsr=0.0401, PM=0.0507); ENS glia (lfsr=0.0401, PM=0.0507); Squamous epithelial cells (lfsr=0.0401, PM=0.0507)
Cer	MINDY2	30	1	1	0	0.0611506	0.0611506	Metanephric cells	0.0611506	Metanephric cells (lfsr=0.0489, PM=0.0612)
Cer	MINDY3	29	29	29	0	0.0494995	0.0494996	Vascular endothelial cells	0.0494996	Metanephric cells (lfsr=1.26e-05, PM=0.0495); Vascular endothelial cells (lfsr=1.27e-05, PM=0.0495); iPSCs (lfsr=1.29e-05, PM=0.0495); Epicardial fat cells (lfsr=1.38e-05, PM=0.0495); Radial glia (lfsr=1.39e-05, PM=0.0495); Neuronal IPC (lfsr=1.40e-05, PM=0.0495); ENS glia (lfsr=1.40e-05, PM=0.0495); Stromal cells (lfsr=1.40e-05, PM=0.0495); Cardiomyocytes (lfsr=1.40e-05, PM=0.0495); Neuron (lfsr=1.40e-05, PM=0.0495); Retinal progenitors and Muller glia (lfsr=1.40e-05, PM=0.0495); Bronchiolar and alveolar epithelial cells (lfsr=1.40e-05, PM=0.0495); Goblet cells (lfsr=1.40e-05, PM=0.0495); Squamous epithelial cells (lfsr=1.40e-05, PM=0.0495); Megakaryocytes (lfsr=1.40e-05, PM=0.0495); Ciliated epithelial cells (lfsr=1.40e-05, PM=0.0495); Smooth muscle cells (lfsr=1.40e-05, PM=0.0495); Neuroblast (lfsr=1.40e-05, PM=0.0495); Lymphoid cells (lfsr=1.41e-05, PM=0.0495); Retinal pigment cells (lfsr=1.41e-05, PM=0.0495); Retinal neurons (lfsr=1.41e-05, PM=0.0495); Intestinal epithelial cells (lfsr=1.41e-05, PM=0.0495); Glioblast (lfsr=1.41e-05, PM=0.0495); Hepatoblasts (lfsr=1.41e-05, PM=0.0495); Myeloid cells (lfsr=1.41e-05, PM=0.0495); Erythroblasts (lfsr=1.41e-05, PM=0.0495); Cardiac mesoderm cells (lfsr=1.42e-05, PM=0.0495); Skeletal muscle cells (lfsr=1.42e-05, PM=0.0495); Stellate cells (lfsr=1.42e-05, PM=0.0495)
Cer	MINPP1	25	25	25	0	0.0263348	0.0263848	Smooth muscle cells	0.0263848	iPSCs (lfsr=0.0327, PM=0.0264); Metanephric cells (lfsr=0.0327, PM=0.0262); Smooth muscle cells (lfsr=0.0333, PM=0.0264); Vascular endothelial cells (lfsr=0.0333, PM=0.0263); Epicardial fat cells (lfsr=0.0334, PM=0.0263); Neuronal IPC (lfsr=0.0337, PM=0.0263); Intestinal epithelial cells (lfsr=0.0338, PM=0.0263); Radial glia (lfsr=0.0338, PM=0.0263); Stellate cells (lfsr=0.0338, PM=0.0263); Neuron (lfsr=0.0338, PM=0.0263); Cardiac mesoderm cells (lfsr=0.0339, PM=0.0263); Hepatoblasts (lfsr=0.0339, PM=0.0263); Neuroblast (lfsr=0.0339, PM=0.0263); Ciliated epithelial cells (lfsr=0.0339, PM=0.0263); ENS glia (lfsr=0.0339, PM=0.0263); Stromal cells (lfsr=0.0339, PM=0.0263); Retinal neurons (lfsr=0.0339, PM=0.0263); Glioblast (lfsr=0.0339, PM=0.0263); Squamous epithelial cells (lfsr=0.0339, PM=0.0263); Cardiomyocytes (lfsr=0.0339, PM=0.0263); Goblet cells (lfsr=0.0339, PM=0.0263); Retinal pigment cells (lfsr=0.0339, PM=0.0263); Bronchiolar and alveolar epithelial cells (lfsr=0.0339, PM=0.0263); Retinal progenitors and Muller glia (lfsr=0.0339, PM=0.0263); Myeloid cells (lfsr=0.0339, PM=0.0263)
Cer	MIOS	27	27	27	0	0.0435809	0.0435984	Vascular endothelial cells	0.0435984	Vascular endothelial cells (lfsr=0.000535, PM=0.0436); Metanephric cells (lfsr=0.000548, PM=0.0436); iPSCs (lfsr=0.000672, PM=0.0436); Smooth muscle cells (lfsr=0.000679, PM=0.0436); Epicardial fat cells (lfsr=0.000680, PM=0.0436); Radial glia (lfsr=0.000683, PM=0.0436); Neuronal IPC (lfsr=0.000685, PM=0.0436); Intestinal epithelial cells (lfsr=0.000686, PM=0.0436); Neuroblast (lfsr=0.000686, PM=0.0436); Bronchiolar and alveolar epithelial cells (lfsr=0.000686, PM=0.0436); Squamous epithelial cells (lfsr=0.000686, PM=0.0436); Erythroblasts (lfsr=0.000686, PM=0.0436); ENS glia (lfsr=0.000686, PM=0.0436); Neuron (lfsr=0.000686, PM=0.0436); Myeloid cells (lfsr=0.000686, PM=0.0436); Stellate cells (lfsr=0.000686, PM=0.0436); Hepatoblasts (lfsr=0.000686, PM=0.0436); Glioblast (lfsr=0.000686, PM=0.0436); Cardiac mesoderm cells (lfsr=0.000686, PM=0.0436); Retinal pigment cells (lfsr=0.000686, PM=0.0436); Retinal progenitors and Muller glia (lfsr=0.000687, PM=0.0436); Goblet cells (lfsr=0.000687, PM=0.0436); Cardiomyocytes (lfsr=0.000687, PM=0.0436); Ciliated epithelial cells (lfsr=0.000687, PM=0.0436); Stromal cells (lfsr=0.000687, PM=0.0436); Lymphoid cells (lfsr=0.000687, PM=0.0436); Retinal neurons (lfsr=0.000687, PM=0.0436)
Cer	MIPOL1	30	30	30	0	0.0477903	0.0477903	Early mesoderm cells	0.0477903	Metanephric cells (lfsr=1.72e-06, PM=0.0478); Early mesoderm cells (lfsr=1.72e-06, PM=0.0478); Smooth muscle cells (lfsr=1.73e-06, PM=0.0478); iPSCs (lfsr=1.76e-06, PM=0.0478); Vascular endothelial cells (lfsr=1.76e-06, PM=0.0478); Radial glia (lfsr=1.79e-06, PM=0.0478); Erythroblasts (lfsr=1.80e-06, PM=0.0478); Epicardial fat cells (lfsr=1.80e-06, PM=0.0478); Stellate cells (lfsr=1.80e-06, PM=0.0478); Neuronal IPC (lfsr=1.80e-06, PM=0.0478); Intestinal epithelial cells (lfsr=1.81e-06, PM=0.0478); Neuroblast (lfsr=1.81e-06, PM=0.0478); Squamous epithelial cells (lfsr=1.81e-06, PM=0.0478); Glioblast (lfsr=1.81e-06, PM=0.0478); Retinal progenitors and Muller glia (lfsr=1.81e-06, PM=0.0478); Hepatoblasts (lfsr=1.81e-06, PM=0.0478); Ciliated epithelial cells (lfsr=1.81e-06, PM=0.0478); ENS glia (lfsr=1.81e-06, PM=0.0478); Stromal cells (lfsr=1.81e-06, PM=0.0478); Lymphoid cells (lfsr=1.81e-06, PM=0.0478); Bronchiolar and alveolar epithelial cells (lfsr=1.81e-06, PM=0.0478); Megakaryocytes (lfsr=1.81e-06, PM=0.0478); Cardiac mesoderm cells (lfsr=1.81e-06, PM=0.0478); Retinal pigment cells (lfsr=1.82e-06, PM=0.0478); Cardiomyocytes (lfsr=1.82e-06, PM=0.0478); Retinal neurons (lfsr=1.82e-06, PM=0.0478); Goblet cells (lfsr=1.82e-06, PM=0.0478); Skeletal muscle cells (lfsr=1.82e-06, PM=0.0478); Myeloid cells (lfsr=1.82e-06, PM=0.0478); Neuron (lfsr=1.83e-06, PM=0.0478)
Cer	MIR100HG	21	21	21	0	0.0702649	0.0705885	Neuroblast	0.0705885	Neuroblast (lfsr=0.00199, PM=0.0706); Neuronal IPC (lfsr=0.00200, PM=0.0704); Vascular endothelial cells (lfsr=0.00201, PM=0.0703); Stellate cells (lfsr=0.00204, PM=0.0705); Radial glia (lfsr=0.00206, PM=0.0703); Glioblast (lfsr=0.00206, PM=0.0704); ENS glia (lfsr=0.00207, PM=0.0703); Cardiac mesoderm cells (lfsr=0.00208, PM=0.0704); Metanephric cells (lfsr=0.00211, PM=0.0703); Squamous epithelial cells (lfsr=0.00216, PM=0.0703); Hepatoblasts (lfsr=0.00216, PM=0.0703); Stromal cells (lfsr=0.00221, PM=0.0702); Neuron (lfsr=0.00230, PM=0.0703); Cardiomyocytes (lfsr=0.00238, PM=0.0703); Retinal neurons (lfsr=0.00242, PM=0.0703); Retinal progenitors and Muller glia (lfsr=0.00244, PM=0.0702); iPSCs (lfsr=0.00267, PM=0.0700); Retinal pigment cells (lfsr=0.00269, PM=0.0701); Smooth muscle cells (lfsr=0.00282, PM=0.0701); Ciliated epithelial cells (lfsr=0.00289, PM=0.0701); Epicardial fat cells (lfsr=0.00427, PM=0.0698)
Cer	MIR17HG	12	12	0	12	0.0407862	0.0414815	Vascular endothelial cells	-0.0414815	Vascular endothelial cells (lfsr=0.0446, PM=-0.0415); Radial glia (lfsr=0.0480, PM=-0.0408); iPSCs (lfsr=0.0483, PM=-0.0407); Epicardial fat cells (lfsr=0.0489, PM=-0.0407); Neuronal IPC (lfsr=0.0491, PM=-0.0407); Neuroblast (lfsr=0.0493, PM=-0.0407); Squamous epithelial cells (lfsr=0.0493, PM=-0.0407); Glioblast (lfsr=0.0493, PM=-0.0407); Retinal progenitors and Muller glia (lfsr=0.0494, PM=-0.0407); Stromal cells (lfsr=0.0494, PM=-0.0407); ENS glia (lfsr=0.0494, PM=-0.0407); Cardiac mesoderm cells (lfsr=0.0494, PM=-0.0407)
Cer	MIR181A1HG	25	25	25	0	0.0521974	0.0526714	Ciliated epithelial cells	0.0526714	Epicardial fat cells (lfsr=0.0105, PM=0.0526); Smooth muscle cells (lfsr=0.0110, PM=0.0525); Radial glia (lfsr=0.0110, PM=0.0524); Ciliated epithelial cells (lfsr=0.0110, PM=0.0527); Neuron (lfsr=0.0111, PM=0.0526); Stromal cells (lfsr=0.0112, PM=0.0523); Stellate cells (lfsr=0.0113, PM=0.0524); ENS glia (lfsr=0.0113, PM=0.0523); Neuroblast (lfsr=0.0113, PM=0.0523); Megakaryocytes (lfsr=0.0118, PM=0.0524); Retinal pigment cells (lfsr=0.0118, PM=0.0523); Glioblast (lfsr=0.0119, PM=0.0522); iPSCs (lfsr=0.0119, PM=0.0522); Myeloid cells (lfsr=0.0119, PM=0.0523); Cardiomyocytes (lfsr=0.0119, PM=0.0523); Vascular endothelial cells (lfsr=0.0120, PM=0.0522); Hepatoblasts (lfsr=0.0121, PM=0.0522); Bronchiolar and alveolar epithelial cells (lfsr=0.0123, PM=0.0522); Retinal neurons (lfsr=0.0126, PM=0.0521); Retinal progenitors and Muller glia (lfsr=0.0127, PM=0.0521); Lymphoid cells (lfsr=0.0130, PM=0.0520); Squamous epithelial cells (lfsr=0.0132, PM=0.0520); Neuronal IPC (lfsr=0.0137, PM=0.0519); Cardiac mesoderm cells (lfsr=0.0146, PM=0.0517); Metanephric cells (lfsr=0.0147, PM=0.0506)
Cer	MIR1915HG	11	11	0	11	0.0802967	0.0803219	Epicardial fat cells	-0.0803219	iPSCs (lfsr=0.000861, PM=-0.0803); Radial glia (lfsr=0.000930, PM=-0.0803); Epicardial fat cells (lfsr=0.000937, PM=-0.0803); Neuronal IPC (lfsr=0.000956, PM=-0.0803); ENS glia (lfsr=0.000976, PM=-0.0803); Cardiac mesoderm cells (lfsr=0.000994, PM=-0.0803); Neuroblast (lfsr=0.000997, PM=-0.0803); Stromal cells (lfsr=0.001006, PM=-0.0803); Squamous epithelial cells (lfsr=0.001017, PM=-0.0803); Retinal progenitors and Muller glia (lfsr=0.001048, PM=-0.0803); Glioblast (lfsr=0.001105, PM=-0.0803)
Cer	MIR2052HG	24	24	24	0	0.0595175	0.0595571	iPSCs	0.0595571	iPSCs (lfsr=0.00378, PM=0.0596); Metanephric cells (lfsr=0.00395, PM=0.0595); Epicardial fat cells (lfsr=0.00421, PM=0.0595); Vascular endothelial cells (lfsr=0.00422, PM=0.0595); Smooth muscle cells (lfsr=0.00427, PM=0.0595); Radial glia (lfsr=0.00430, PM=0.0595); Neuronal IPC (lfsr=0.00431, PM=0.0595); Goblet cells (lfsr=0.00433, PM=0.0595); Ciliated epithelial cells (lfsr=0.00433, PM=0.0595); Neuroblast (lfsr=0.00433, PM=0.0595); Squamous epithelial cells (lfsr=0.00433, PM=0.0595); Stromal cells (lfsr=0.00433, PM=0.0595); Lymphoid cells (lfsr=0.00433, PM=0.0595); Intestinal epithelial cells (lfsr=0.00433, PM=0.0595); Bronchiolar and alveolar epithelial cells (lfsr=0.00433, PM=0.0595); Stellate cells (lfsr=0.00434, PM=0.0595); Cardiac mesoderm cells (lfsr=0.00434, PM=0.0595); Retinal progenitors and Muller glia (lfsr=0.00434, PM=0.0595); Glioblast (lfsr=0.00434, PM=0.0595); Neuron (lfsr=0.00435, PM=0.0595); Cardiomyocytes (lfsr=0.00435, PM=0.0595); Hepatoblasts (lfsr=0.00435, PM=0.0595); ENS glia (lfsr=0.00435, PM=0.0595); Retinal neurons (lfsr=0.00436, PM=0.0595)
Cer	MIR205HG	13	13	13	0	0.0828799	0.0832748	Bronchiolar and alveolar epithelial cells	0.0832748	Goblet cells (lfsr=0.00343, PM=0.0833); Bronchiolar and alveolar epithelial cells (lfsr=0.00343, PM=0.0833); Radial glia (lfsr=0.00345, PM=0.0830); Neuronal IPC (lfsr=0.00346, PM=0.0830); Hepatoblasts (lfsr=0.00350, PM=0.0830); Stromal cells (lfsr=0.00358, PM=0.0829); Intestinal epithelial cells (lfsr=0.00362, PM=0.0830); ENS glia (lfsr=0.00375, PM=0.0828); Metanephric cells (lfsr=0.00376, PM=0.0828); iPSCs (lfsr=0.00377, PM=0.0826); Squamous epithelial cells (lfsr=0.00388, PM=0.0826); Cardiac mesoderm cells (lfsr=0.00392, PM=0.0827); Neuroblast (lfsr=0.00471, PM=0.0825)
Cer	MIR222HG	17	17	17	0	0.07145	0.0729813	Cardiac mesoderm cells	0.0729813	Squamous epithelial cells (lfsr=0.000839, PM=0.0729); iPSCs (lfsr=0.000879, PM=0.0712); Epicardial fat cells (lfsr=0.001137, PM=0.0729); Cardiac mesoderm cells (lfsr=0.001194, PM=0.0730); ENS glia (lfsr=0.001198, PM=0.0728); Stromal cells (lfsr=0.001573, PM=0.0720); Stellate cells (lfsr=0.001904, PM=0.0725); Lymphoid cells (lfsr=0.002383, PM=0.0721); Glioblast (lfsr=0.003085, PM=0.0713); Neuroblast (lfsr=0.003116, PM=0.0716); Metanephric cells (lfsr=0.003552, PM=0.0711); Vascular endothelial cells (lfsr=0.003837, PM=0.0709); Smooth muscle cells (lfsr=0.003926, PM=0.0712); Neuronal IPC (lfsr=0.005432, PM=0.0700); Myeloid cells (lfsr=0.005876, PM=0.0707); Retinal progenitors and Muller glia (lfsr=0.007673, PM=0.0699); Radial glia (lfsr=0.014771, PM=0.0686)
Cer	MIR22HG	7	7	0	7	0.0646329	0.0650043	Neuroblast	-0.0650043	Epicardial fat cells (lfsr=0.0273, PM=-0.0648); Neuroblast (lfsr=0.0278, PM=-0.0650); Radial glia (lfsr=0.0279, PM=-0.0647); Stromal cells (lfsr=0.0282, PM=-0.0646); Neuronal IPC (lfsr=0.0282, PM=-0.0646); Squamous epithelial cells (lfsr=0.0288, PM=-0.0644); Smooth muscle cells (lfsr=0.0296, PM=-0.0642)
Cer	MIR29B2CHG	10	10	10	0	0.0646302	0.0657532	Vascular endothelial cells	0.0657532	Vascular endothelial cells (lfsr=0.0121, PM=0.0658); ENS glia (lfsr=0.0159, PM=0.0653); Neuronal IPC (lfsr=0.0162, PM=0.0645); Neuroblast (lfsr=0.0163, PM=0.0649); Squamous epithelial cells (lfsr=0.0166, PM=0.0647); Stromal cells (lfsr=0.0171, PM=0.0645); Glioblast (lfsr=0.0174, PM=0.0644); Retinal progenitors and Muller glia (lfsr=0.0177, PM=0.0643); iPSCs (lfsr=0.0184, PM=0.0640); Radial glia (lfsr=0.0192, PM=0.0638)
Cer	MIR34AHG	18	18	18	0	0.0572326	0.0579411	Epicardial fat cells	0.0579411	Vascular endothelial cells (lfsr=0.0149, PM=0.0578); Epicardial fat cells (lfsr=0.0152, PM=0.0579); iPSCs (lfsr=0.0167, PM=0.0572); Stromal cells (lfsr=0.0172, PM=0.0574); Goblet cells (lfsr=0.0174, PM=0.0573); Retinal pigment cells (lfsr=0.0174, PM=0.0574); Intestinal epithelial cells (lfsr=0.0177, PM=0.0573); Ciliated epithelial cells (lfsr=0.0179, PM=0.0572); Neuronal IPC (lfsr=0.0179, PM=0.0571); ENS glia (lfsr=0.0179, PM=0.0571); Squamous epithelial cells (lfsr=0.0179, PM=0.0571); Retinal progenitors and Muller glia (lfsr=0.0180, PM=0.0572); Cardiac mesoderm cells (lfsr=0.0182, PM=0.0571); Neuroblast (lfsr=0.0183, PM=0.0571); Hepatoblasts (lfsr=0.0183, PM=0.0571); Glioblast (lfsr=0.0184, PM=0.0571); Skeletal muscle cells (lfsr=0.0186, PM=0.0570); Radial glia (lfsr=0.0189, PM=0.0569)
Cer	MIR4300HG	14	10	10	0	0.168625	0.268445	Radial glia	0.268445	Radial glia (lfsr=0.00109, PM=0.2684); Ciliated epithelial cells (lfsr=0.00377, PM=0.2252); Neuronal IPC (lfsr=0.00653, PM=0.1693); ENS glia (lfsr=0.00684, PM=0.1517); iPSCs (lfsr=0.00960, PM=0.1445); Cardiac mesoderm cells (lfsr=0.01210, PM=0.1691); Retinal neurons (lfsr=0.02283, PM=0.1548); Stellate cells (lfsr=0.02934, PM=0.1493); Squamous epithelial cells (lfsr=0.04145, PM=0.1314); Glioblast (lfsr=0.04708, PM=0.1225)
Cer	MIR4435-2HG	27	27	27	0	0.0742977	0.0743125	Megakaryocytes	0.0743125	Epicardial fat cells (lfsr=1.36e-05, PM=0.0743); Radial glia (lfsr=1.54e-05, PM=0.0743); Stromal cells (lfsr=1.56e-05, PM=0.0743); Neuronal IPC (lfsr=1.58e-05, PM=0.0743); Neuron (lfsr=1.89e-05, PM=0.0743); ENS glia (lfsr=2.00e-05, PM=0.0743); Megakaryocytes (lfsr=2.01e-05, PM=0.0743); Neuroblast (lfsr=2.01e-05, PM=0.0743); Metanephric cells (lfsr=2.04e-05, PM=0.0743); Stellate cells (lfsr=2.16e-05, PM=0.0743); Retinal pigment cells (lfsr=2.32e-05, PM=0.0743); Retinal progenitors and Muller glia (lfsr=2.96e-05, PM=0.0743); Lymphoid cells (lfsr=3.27e-05, PM=0.0743); Erythroblasts (lfsr=3.29e-05, PM=0.0743); Goblet cells (lfsr=3.53e-05, PM=0.0743); Ciliated epithelial cells (lfsr=3.74e-05, PM=0.0743); Vascular endothelial cells (lfsr=4.61e-05, PM=0.0743); Glioblast (lfsr=5.65e-05, PM=0.0743); Myeloid cells (lfsr=5.88e-05, PM=0.0743); Cardiac mesoderm cells (lfsr=5.97e-05, PM=0.0743); Skeletal muscle cells (lfsr=6.71e-05, PM=0.0743); Retinal neurons (lfsr=6.84e-05, PM=0.0743); Bronchiolar and alveolar epithelial cells (lfsr=7.29e-05, PM=0.0743); Smooth muscle cells (lfsr=7.80e-05, PM=0.0743); Hepatoblasts (lfsr=8.74e-05, PM=0.0743); iPSCs (lfsr=1.02e-04, PM=0.0743); Squamous epithelial cells (lfsr=1.20e-04, PM=0.0743)
Cer	MIR4713HG	28	28	28	0	0.0609575	0.0610579	Erythroblasts	0.0610579	Smooth muscle cells (lfsr=0.000618, PM=0.0610); Erythroblasts (lfsr=0.000687, PM=0.0611); iPSCs (lfsr=0.000792, PM=0.0610); Neuronal IPC (lfsr=0.000817, PM=0.0610); Stromal cells (lfsr=0.000821, PM=0.0610); Radial glia (lfsr=0.000823, PM=0.0610); Neuroblast (lfsr=0.000824, PM=0.0610); Goblet cells (lfsr=0.000828, PM=0.0610); Cardiac mesoderm cells (lfsr=0.000837, PM=0.0610); Metanephric cells (lfsr=0.000842, PM=0.0610); Retinal progenitors and Muller glia (lfsr=0.000845, PM=0.0610); Hepatoblasts (lfsr=0.000851, PM=0.0610); Lymphoid cells (lfsr=0.000854, PM=0.0610); Stellate cells (lfsr=0.000868, PM=0.0610); Ciliated epithelial cells (lfsr=0.000870, PM=0.0610); Glioblast (lfsr=0.000874, PM=0.0609); Intestinal epithelial cells (lfsr=0.000878, PM=0.0610); Bronchiolar and alveolar epithelial cells (lfsr=0.000879, PM=0.0610); ENS glia (lfsr=0.000879, PM=0.0609); Cardiomyocytes (lfsr=0.000895, PM=0.0610); Vascular endothelial cells (lfsr=0.000898, PM=0.0609); Megakaryocytes (lfsr=0.000901, PM=0.0609); Retinal pigment cells (lfsr=0.000933, PM=0.0609); Retinal neurons (lfsr=0.000935, PM=0.0609); Skeletal muscle cells (lfsr=0.000958, PM=0.0609); Neuron (lfsr=0.001017, PM=0.0609); Epicardial fat cells (lfsr=0.001026, PM=0.0609); Squamous epithelial cells (lfsr=0.001032, PM=0.0609)
Cer	MIR9-3HG	2	2	2	0	0.175805	0.183515	Neuronal IPC	0.183515	Neuronal IPC (lfsr=0.0251, PM=0.1835); Radial glia (lfsr=0.0253, PM=0.1681)
Cer	MIR924HG	30	30	30	0	0.0833758	0.0833829	Goblet cells	0.0833829	iPSCs (lfsr=9.72e-07, PM=0.0834); Stromal cells (lfsr=1.58e-06, PM=0.0834); Neuronal IPC (lfsr=1.60e-06, PM=0.0834); Vascular endothelial cells (lfsr=1.97e-06, PM=0.0834); Glioblast (lfsr=2.07e-06, PM=0.0834); Goblet cells (lfsr=2.24e-06, PM=0.0834); Bronchiolar and alveolar epithelial cells (lfsr=2.39e-06, PM=0.0834); Radial glia (lfsr=3.36e-06, PM=0.0834); Cardiac mesoderm cells (lfsr=3.46e-06, PM=0.0834); Stellate cells (lfsr=4.08e-06, PM=0.0834); Squamous epithelial cells (lfsr=6.87e-06, PM=0.0834); Erythroblasts (lfsr=8.45e-06, PM=0.0834); Metanephric cells (lfsr=9.31e-06, PM=0.0834); Epicardial fat cells (lfsr=1.04e-05, PM=0.0834); Skeletal muscle cells (lfsr=1.05e-05, PM=0.0834); Smooth muscle cells (lfsr=1.20e-05, PM=0.0834); Ciliated epithelial cells (lfsr=1.22e-05, PM=0.0834); Lymphoid cells (lfsr=1.25e-05, PM=0.0834); Cardiomyocytes (lfsr=1.26e-05, PM=0.0834); Megakaryocytes (lfsr=1.55e-05, PM=0.0834); Retinal pigment cells (lfsr=1.66e-05, PM=0.0834); Neuroblast (lfsr=1.71e-05, PM=0.0834); Neuron (lfsr=1.72e-05, PM=0.0834); Retinal progenitors and Muller glia (lfsr=1.73e-05, PM=0.0834); Myeloid cells (lfsr=2.01e-05, PM=0.0834); Intestinal epithelial cells (lfsr=2.16e-05, PM=0.0834); Hepatoblasts (lfsr=2.48e-05, PM=0.0834); ENS glia (lfsr=3.19e-05, PM=0.0834); Retinal neurons (lfsr=3.56e-05, PM=0.0834); Early mesoderm cells (lfsr=6.37e-05, PM=0.0834)
Cer	MIS12	22	22	0	22	0.0637382	0.0637387	Squamous epithelial cells	-0.0637387	Neuronal IPC (lfsr=8.42e-06, PM=-0.0637); Radial glia (lfsr=8.45e-06, PM=-0.0637); Squamous epithelial cells (lfsr=8.60e-06, PM=-0.0637); ENS glia (lfsr=8.65e-06, PM=-0.0637); Neuroblast (lfsr=8.66e-06, PM=-0.0637); Cardiac mesoderm cells (lfsr=8.80e-06, PM=-0.0637); iPSCs (lfsr=8.94e-06, PM=-0.0637); Stellate cells (lfsr=9.24e-06, PM=-0.0637); Stromal cells (lfsr=9.42e-06, PM=-0.0637); Ciliated epithelial cells (lfsr=9.52e-06, PM=-0.0637); Intestinal epithelial cells (lfsr=9.87e-06, PM=-0.0637); Epicardial fat cells (lfsr=1.00e-05, PM=-0.0637); Neuron (lfsr=1.01e-05, PM=-0.0637); Bronchiolar and alveolar epithelial cells (lfsr=1.04e-05, PM=-0.0637); Hepatoblasts (lfsr=1.10e-05, PM=-0.0637); Vascular endothelial cells (lfsr=1.14e-05, PM=-0.0637); Myeloid cells (lfsr=1.15e-05, PM=-0.0637); Smooth muscle cells (lfsr=1.16e-05, PM=-0.0637); Retinal progenitors and Muller glia (lfsr=1.16e-05, PM=-0.0637); Goblet cells (lfsr=1.23e-05, PM=-0.0637); Metanephric cells (lfsr=1.27e-05, PM=-0.0637); Glioblast (lfsr=1.37e-05, PM=-0.0637)
Cer	MIS18A	29	29	0	29	0.0381761	0.0381907	Metanephric cells	-0.0381907	Metanephric cells (lfsr=0.00227, PM=-0.0382); Vascular endothelial cells (lfsr=0.00237, PM=-0.0382); Smooth muscle cells (lfsr=0.00249, PM=-0.0382); Radial glia (lfsr=0.00249, PM=-0.0382); iPSCs (lfsr=0.00250, PM=-0.0382); Stellate cells (lfsr=0.00250, PM=-0.0382); Epicardial fat cells (lfsr=0.00251, PM=-0.0382); Neuronal IPC (lfsr=0.00252, PM=-0.0382); Early mesoderm cells (lfsr=0.00252, PM=-0.0382); Erythroblasts (lfsr=0.00253, PM=-0.0382); Neuron (lfsr=0.00254, PM=-0.0382); Stromal cells (lfsr=0.00254, PM=-0.0382); ENS glia (lfsr=0.00254, PM=-0.0382); Squamous epithelial cells (lfsr=0.00254, PM=-0.0382); Megakaryocytes (lfsr=0.00254, PM=-0.0382); Intestinal epithelial cells (lfsr=0.00254, PM=-0.0382); Glioblast (lfsr=0.00254, PM=-0.0382); Neuroblast (lfsr=0.00254, PM=-0.0382); Ciliated epithelial cells (lfsr=0.00254, PM=-0.0382); Lymphoid cells (lfsr=0.00254, PM=-0.0382); Retinal neurons (lfsr=0.00254, PM=-0.0382); Myeloid cells (lfsr=0.00254, PM=-0.0382); Hepatoblasts (lfsr=0.00254, PM=-0.0382); Bronchiolar and alveolar epithelial cells (lfsr=0.00254, PM=-0.0382); Goblet cells (lfsr=0.00254, PM=-0.0382); Cardiac mesoderm cells (lfsr=0.00254, PM=-0.0382); Retinal pigment cells (lfsr=0.00254, PM=-0.0382); Retinal progenitors and Muller glia (lfsr=0.00254, PM=-0.0382); Cardiomyocytes (lfsr=0.00254, PM=-0.0382)
Cer	MITD1	29	29	0	29	0.0428594	0.0428762	Early mesoderm cells	-0.0428762	iPSCs (lfsr=0.000371, PM=-0.0429); Early mesoderm cells (lfsr=0.000394, PM=-0.0429); Metanephric cells (lfsr=0.000415, PM=-0.0429); Smooth muscle cells (lfsr=0.000453, PM=-0.0429); Vascular endothelial cells (lfsr=0.000473, PM=-0.0429); Radial glia (lfsr=0.000477, PM=-0.0429); Epicardial fat cells (lfsr=0.000480, PM=-0.0429); Stellate cells (lfsr=0.000480, PM=-0.0429); Neuronal IPC (lfsr=0.000482, PM=-0.0429); ENS glia (lfsr=0.000483, PM=-0.0429); Hepatoblasts (lfsr=0.000483, PM=-0.0429); Retinal neurons (lfsr=0.000483, PM=-0.0429); Bronchiolar and alveolar epithelial cells (lfsr=0.000483, PM=-0.0429); Retinal progenitors and Muller glia (lfsr=0.000483, PM=-0.0429); Lymphoid cells (lfsr=0.000483, PM=-0.0429); Neuroblast (lfsr=0.000483, PM=-0.0429); Glioblast (lfsr=0.000484, PM=-0.0429); Intestinal epithelial cells (lfsr=0.000484, PM=-0.0429); Cardiac mesoderm cells (lfsr=0.000484, PM=-0.0429); Ciliated epithelial cells (lfsr=0.000484, PM=-0.0429); Retinal pigment cells (lfsr=0.000484, PM=-0.0429); Squamous epithelial cells (lfsr=0.000484, PM=-0.0429); Neuron (lfsr=0.000484, PM=-0.0429); Megakaryocytes (lfsr=0.000484, PM=-0.0429); Cardiomyocytes (lfsr=0.000484, PM=-0.0429); Erythroblasts (lfsr=0.000484, PM=-0.0429); Stromal cells (lfsr=0.000485, PM=-0.0429); Goblet cells (lfsr=0.000485, PM=-0.0429); Myeloid cells (lfsr=0.000486, PM=-0.0429)
Cer	MIXL1	6	6	0	6	0.108782	0.113553	iPSCs	-0.113553	iPSCs (lfsr=0.0123, PM=-0.1136); Neuronal IPC (lfsr=0.0128, PM=-0.1118); Radial glia (lfsr=0.0131, PM=-0.1073); Stromal cells (lfsr=0.0137, PM=-0.1086); Early mesoderm cells (lfsr=0.0168, PM=-0.1065); Cardiac mesoderm cells (lfsr=0.0172, PM=-0.1051)
Cer	MKLN1	30	30	30	0	0.0489182	0.0489182	Lymphoid cells	0.0489182	iPSCs (lfsr=4.43e-12, PM=0.0489); Neuronal IPC (lfsr=5.01e-12, PM=0.0489); Radial glia (lfsr=5.07e-12, PM=0.0489); Stromal cells (lfsr=5.08e-12, PM=0.0489); ENS glia (lfsr=5.08e-12, PM=0.0489); Glioblast (lfsr=5.10e-12, PM=0.0489); Cardiac mesoderm cells (lfsr=5.32e-12, PM=0.0489); Squamous epithelial cells (lfsr=5.32e-12, PM=0.0489); Retinal progenitors and Muller glia (lfsr=5.40e-12, PM=0.0489); Vascular endothelial cells (lfsr=5.42e-12, PM=0.0489); Lymphoid cells (lfsr=5.69e-12, PM=0.0489); Stellate cells (lfsr=5.71e-12, PM=0.0489); Ciliated epithelial cells (lfsr=5.96e-12, PM=0.0489); Goblet cells (lfsr=6.08e-12, PM=0.0489); Cardiomyocytes (lfsr=6.09e-12, PM=0.0489); Epicardial fat cells (lfsr=6.14e-12, PM=0.0489); Hepatoblasts (lfsr=6.19e-12, PM=0.0489); Neuroblast (lfsr=6.24e-12, PM=0.0489); Erythroblasts (lfsr=7.44e-12, PM=0.0489); Early mesoderm cells (lfsr=7.83e-12, PM=0.0489); Retinal pigment cells (lfsr=8.50e-12, PM=0.0489); Neuron (lfsr=8.70e-12, PM=0.0489); Smooth muscle cells (lfsr=8.88e-12, PM=0.0489); Bronchiolar and alveolar epithelial cells (lfsr=9.05e-12, PM=0.0489); Metanephric cells (lfsr=1.26e-11, PM=0.0489); Skeletal muscle cells (lfsr=1.59e-11, PM=0.0489); Myeloid cells (lfsr=1.60e-11, PM=0.0489); Intestinal epithelial cells (lfsr=1.82e-11, PM=0.0489); Megakaryocytes (lfsr=1.84e-11, PM=0.0489); Retinal neurons (lfsr=2.00e-11, PM=0.0489)
Cer	MKNK2	27	27	0	27	0.0659039	0.0660117	Erythroblasts	-0.0660117	Metanephric cells (lfsr=5.39e-05, PM=-0.0660); Erythroblasts (lfsr=6.88e-05, PM=-0.0660); Neuronal IPC (lfsr=7.15e-05, PM=-0.0660); Radial glia (lfsr=7.64e-05, PM=-0.0659); ENS glia (lfsr=7.74e-05, PM=-0.0659); Epicardial fat cells (lfsr=8.48e-05, PM=-0.0659); Vascular endothelial cells (lfsr=8.77e-05, PM=-0.0659); iPSCs (lfsr=9.41e-05, PM=-0.0659); Squamous epithelial cells (lfsr=1.18e-04, PM=-0.0659); Skeletal muscle cells (lfsr=1.30e-04, PM=-0.0660); Stromal cells (lfsr=1.34e-04, PM=-0.0659); Ciliated epithelial cells (lfsr=1.35e-04, PM=-0.0659); Hepatoblasts (lfsr=1.60e-04, PM=-0.0659); Smooth muscle cells (lfsr=1.65e-04, PM=-0.0659); Early mesoderm cells (lfsr=2.04e-04, PM=-0.0659); Retinal progenitors and Muller glia (lfsr=2.21e-04, PM=-0.0659); Cardiac mesoderm cells (lfsr=2.38e-04, PM=-0.0659); Neuron (lfsr=2.67e-04, PM=-0.0659); Glioblast (lfsr=2.89e-04, PM=-0.0659); Stellate cells (lfsr=2.92e-04, PM=-0.0659); Intestinal epithelial cells (lfsr=3.67e-04, PM=-0.0659); Lymphoid cells (lfsr=3.81e-04, PM=-0.0659); Goblet cells (lfsr=4.15e-04, PM=-0.0659); Bronchiolar and alveolar epithelial cells (lfsr=4.23e-04, PM=-0.0659); Retinal pigment cells (lfsr=4.57e-04, PM=-0.0659); Neuroblast (lfsr=5.40e-04, PM=-0.0658); Myeloid cells (lfsr=5.60e-04, PM=-0.0658)
Cer	MKRN3	6	6	6	0	0.0946379	0.0965338	Neuroblast	0.0965338	Neuronal IPC (lfsr=0.0138, PM=0.0961); Radial glia (lfsr=0.0138, PM=0.0946); Glioblast (lfsr=0.0140, PM=0.0961); Neuroblast (lfsr=0.0140, PM=0.0965); Retinal progenitors and Muller glia (lfsr=0.0159, PM=0.0941); Ciliated epithelial cells (lfsr=0.0225, PM=0.0904)
Cer	MLEC	30	30	0	30	0.054874	0.0548769	Neuron	-0.0548769	Epicardial fat cells (lfsr=3.46e-08, PM=-0.0549); Neuronal IPC (lfsr=9.10e-07, PM=-0.0549); Neuron (lfsr=9.69e-07, PM=-0.0549); Neuroblast (lfsr=9.72e-07, PM=-0.0549); Radial glia (lfsr=1.28e-06, PM=-0.0549); Smooth muscle cells (lfsr=1.52e-06, PM=-0.0549); Squamous epithelial cells (lfsr=1.62e-06, PM=-0.0549); Hepatoblasts (lfsr=1.66e-06, PM=-0.0549); Stellate cells (lfsr=1.67e-06, PM=-0.0549); Stromal cells (lfsr=1.88e-06, PM=-0.0549); Metanephric cells (lfsr=2.02e-06, PM=-0.0549); Erythroblasts (lfsr=2.10e-06, PM=-0.0549); Vascular endothelial cells (lfsr=2.47e-06, PM=-0.0549); ENS glia (lfsr=2.48e-06, PM=-0.0549); Glioblast (lfsr=2.61e-06, PM=-0.0549); Cardiac mesoderm cells (lfsr=4.04e-06, PM=-0.0549); Retinal pigment cells (lfsr=4.41e-06, PM=-0.0549); Bronchiolar and alveolar epithelial cells (lfsr=4.56e-06, PM=-0.0549); Goblet cells (lfsr=4.90e-06, PM=-0.0549); Retinal progenitors and Muller glia (lfsr=6.77e-06, PM=-0.0549); Lymphoid cells (lfsr=7.46e-06, PM=-0.0549); Retinal neurons (lfsr=8.82e-06, PM=-0.0549); Myeloid cells (lfsr=8.88e-06, PM=-0.0549); Megakaryocytes (lfsr=1.21e-05, PM=-0.0549); Cardiomyocytes (lfsr=1.21e-05, PM=-0.0549); Early mesoderm cells (lfsr=1.31e-05, PM=-0.0549); Intestinal epithelial cells (lfsr=1.39e-05, PM=-0.0549); iPSCs (lfsr=1.73e-05, PM=-0.0549); Skeletal muscle cells (lfsr=1.92e-05, PM=-0.0549); Ciliated epithelial cells (lfsr=2.39e-05, PM=-0.0549)
Cer	MLF2	30	30	0	30	0.0665084	0.0665084	Metanephric cells	-0.0665084	Neuronal IPC (lfsr=6.34e-11, PM=-0.0665); Squamous epithelial cells (lfsr=6.42e-11, PM=-0.0665); Radial glia (lfsr=7.01e-11, PM=-0.0665); Metanephric cells (lfsr=1.42e-10, PM=-0.0665); Stromal cells (lfsr=1.83e-10, PM=-0.0665); Hepatoblasts (lfsr=4.87e-10, PM=-0.0665); Epicardial fat cells (lfsr=5.00e-10, PM=-0.0665); Neuroblast (lfsr=5.39e-10, PM=-0.0665); Neuron (lfsr=1.25e-09, PM=-0.0665); ENS glia (lfsr=1.53e-09, PM=-0.0665); Glioblast (lfsr=1.91e-09, PM=-0.0665); Intestinal epithelial cells (lfsr=1.93e-09, PM=-0.0665); Retinal progenitors and Muller glia (lfsr=5.66e-09, PM=-0.0665); Goblet cells (lfsr=6.71e-09, PM=-0.0665); Cardiac mesoderm cells (lfsr=7.40e-09, PM=-0.0665); Bronchiolar and alveolar epithelial cells (lfsr=8.20e-09, PM=-0.0665); Ciliated epithelial cells (lfsr=8.45e-09, PM=-0.0665); Myeloid cells (lfsr=1.01e-08, PM=-0.0665); Vascular endothelial cells (lfsr=1.05e-08, PM=-0.0665); Erythroblasts (lfsr=1.36e-08, PM=-0.0665); Smooth muscle cells (lfsr=1.69e-08, PM=-0.0665); Lymphoid cells (lfsr=2.31e-08, PM=-0.0665); Skeletal muscle cells (lfsr=2.38e-08, PM=-0.0665); Stellate cells (lfsr=2.54e-08, PM=-0.0665); Retinal pigment cells (lfsr=2.79e-08, PM=-0.0665); iPSCs (lfsr=3.34e-08, PM=-0.0665); Early mesoderm cells (lfsr=3.58e-08, PM=-0.0665); Retinal neurons (lfsr=5.03e-08, PM=-0.0665); Megakaryocytes (lfsr=6.46e-08, PM=-0.0665); Cardiomyocytes (lfsr=7.92e-08, PM=-0.0665)
Cer	MLH3	27	27	27	0	0.0332376	0.0333139	iPSCs	0.0333139	iPSCs (lfsr=0.00550, PM=0.0333); Metanephric cells (lfsr=0.00663, PM=0.0332); Vascular endothelial cells (lfsr=0.00663, PM=0.0332); Neuronal IPC (lfsr=0.00673, PM=0.0332); Smooth muscle cells (lfsr=0.00677, PM=0.0332); Epicardial fat cells (lfsr=0.00679, PM=0.0332); Radial glia (lfsr=0.00681, PM=0.0332); Stellate cells (lfsr=0.00682, PM=0.0332); Intestinal epithelial cells (lfsr=0.00682, PM=0.0332); Neuron (lfsr=0.00682, PM=0.0332); Retinal progenitors and Muller glia (lfsr=0.00682, PM=0.0332); Neuroblast (lfsr=0.00682, PM=0.0332); Glioblast (lfsr=0.00682, PM=0.0332); Hepatoblasts (lfsr=0.00682, PM=0.0332); Bronchiolar and alveolar epithelial cells (lfsr=0.00682, PM=0.0332); Lymphoid cells (lfsr=0.00682, PM=0.0332); Squamous epithelial cells (lfsr=0.00682, PM=0.0332); Stromal cells (lfsr=0.00682, PM=0.0332); Ciliated epithelial cells (lfsr=0.00682, PM=0.0332); Retinal neurons (lfsr=0.00682, PM=0.0332); ENS glia (lfsr=0.00682, PM=0.0332); Cardiomyocytes (lfsr=0.00682, PM=0.0332); Retinal pigment cells (lfsr=0.00682, PM=0.0332); Goblet cells (lfsr=0.00682, PM=0.0332); Megakaryocytes (lfsr=0.00682, PM=0.0332); Myeloid cells (lfsr=0.00682, PM=0.0332); Cardiac mesoderm cells (lfsr=0.00682, PM=0.0332)
Cer	MLLT10	30	30	30	0	0.0341424	0.0341429	iPSCs	0.0341429	iPSCs (lfsr=3.36e-06, PM=0.0341); Vascular endothelial cells (lfsr=1.04e-05, PM=0.0341); Erythroblasts (lfsr=1.07e-05, PM=0.0341); Smooth muscle cells (lfsr=1.07e-05, PM=0.0341); Metanephric cells (lfsr=1.07e-05, PM=0.0341); Early mesoderm cells (lfsr=1.09e-05, PM=0.0341); Epicardial fat cells (lfsr=1.10e-05, PM=0.0341); Neuronal IPC (lfsr=1.10e-05, PM=0.0341); Radial glia (lfsr=1.10e-05, PM=0.0341); Intestinal epithelial cells (lfsr=1.10e-05, PM=0.0341); Stellate cells (lfsr=1.10e-05, PM=0.0341); Neuron (lfsr=1.10e-05, PM=0.0341); Glioblast (lfsr=1.10e-05, PM=0.0341); Stromal cells (lfsr=1.10e-05, PM=0.0341); Ciliated epithelial cells (lfsr=1.10e-05, PM=0.0341); Cardiomyocytes (lfsr=1.10e-05, PM=0.0341); Goblet cells (lfsr=1.10e-05, PM=0.0341); Squamous epithelial cells (lfsr=1.10e-05, PM=0.0341); Retinal pigment cells (lfsr=1.10e-05, PM=0.0341); Lymphoid cells (lfsr=1.10e-05, PM=0.0341); ENS glia (lfsr=1.10e-05, PM=0.0341); Retinal neurons (lfsr=1.10e-05, PM=0.0341); Megakaryocytes (lfsr=1.10e-05, PM=0.0341); Cardiac mesoderm cells (lfsr=1.10e-05, PM=0.0341); Retinal progenitors and Muller glia (lfsr=1.10e-05, PM=0.0341); Neuroblast (lfsr=1.10e-05, PM=0.0341); Skeletal muscle cells (lfsr=1.10e-05, PM=0.0341); Hepatoblasts (lfsr=1.10e-05, PM=0.0341); Bronchiolar and alveolar epithelial cells (lfsr=1.10e-05, PM=0.0341); Myeloid cells (lfsr=1.10e-05, PM=0.0341)
Cer	MLLT11	30	30	0	30	0.0776485	0.0776667	Metanephric cells	-0.0776667	Epicardial fat cells (lfsr=1.72e-07, PM=-0.0777); Radial glia (lfsr=1.96e-07, PM=-0.0777); Metanephric cells (lfsr=2.43e-07, PM=-0.0777); ENS glia (lfsr=4.41e-07, PM=-0.0777); Stromal cells (lfsr=6.34e-07, PM=-0.0776); Retinal progenitors and Muller glia (lfsr=1.89e-06, PM=-0.0777); Neuroblast (lfsr=3.93e-06, PM=-0.0777); Squamous epithelial cells (lfsr=4.00e-06, PM=-0.0776); Neuronal IPC (lfsr=4.04e-06, PM=-0.0776); iPSCs (lfsr=4.42e-06, PM=-0.0776); Smooth muscle cells (lfsr=4.48e-06, PM=-0.0777); Glioblast (lfsr=6.82e-06, PM=-0.0776); Hepatoblasts (lfsr=8.27e-06, PM=-0.0777); Vascular endothelial cells (lfsr=9.43e-06, PM=-0.0777); Early mesoderm cells (lfsr=1.13e-05, PM=-0.0777); Bronchiolar and alveolar epithelial cells (lfsr=1.39e-05, PM=-0.0777); Intestinal epithelial cells (lfsr=1.52e-05, PM=-0.0777); Stellate cells (lfsr=1.71e-05, PM=-0.0777); Goblet cells (lfsr=1.73e-05, PM=-0.0776); Ciliated epithelial cells (lfsr=1.87e-05, PM=-0.0776); Skeletal muscle cells (lfsr=2.53e-05, PM=-0.0777); Myeloid cells (lfsr=2.93e-05, PM=-0.0776); Erythroblasts (lfsr=3.47e-05, PM=-0.0776); Retinal neurons (lfsr=4.51e-05, PM=-0.0776); Lymphoid cells (lfsr=4.90e-05, PM=-0.0776); Megakaryocytes (lfsr=5.03e-05, PM=-0.0776); Retinal pigment cells (lfsr=7.92e-05, PM=-0.0776); Neuron (lfsr=9.11e-05, PM=-0.0776); Cardiac mesoderm cells (lfsr=1.05e-04, PM=-0.0776); Cardiomyocytes (lfsr=1.59e-04, PM=-0.0776)
Cer	MLLT3	30	30	30	0	0.0374949	0.0375219	iPSCs	0.0375219	iPSCs (lfsr=0.00800, PM=0.0375); Metanephric cells (lfsr=0.00807, PM=0.0370); Epicardial fat cells (lfsr=0.00818, PM=0.0375); Vascular endothelial cells (lfsr=0.00819, PM=0.0375); Erythroblasts (lfsr=0.00825, PM=0.0375); Early mesoderm cells (lfsr=0.00826, PM=0.0375); Neuronal IPC (lfsr=0.00826, PM=0.0375); Radial glia (lfsr=0.00828, PM=0.0375); Smooth muscle cells (lfsr=0.00828, PM=0.0375); Stellate cells (lfsr=0.00830, PM=0.0375); Intestinal epithelial cells (lfsr=0.00831, PM=0.0375); Neuron (lfsr=0.00831, PM=0.0375); ENS glia (lfsr=0.00831, PM=0.0375); Neuroblast (lfsr=0.00831, PM=0.0375); Retinal neurons (lfsr=0.00831, PM=0.0375); Cardiomyocytes (lfsr=0.00831, PM=0.0375); Skeletal muscle cells (lfsr=0.00831, PM=0.0375); Glioblast (lfsr=0.00831, PM=0.0375); Squamous epithelial cells (lfsr=0.00831, PM=0.0375); Megakaryocytes (lfsr=0.00831, PM=0.0375); Retinal progenitors and Muller glia (lfsr=0.00831, PM=0.0375); Stromal cells (lfsr=0.00831, PM=0.0375); Bronchiolar and alveolar epithelial cells (lfsr=0.00831, PM=0.0375); Goblet cells (lfsr=0.00831, PM=0.0375); Retinal pigment cells (lfsr=0.00831, PM=0.0375); Cardiac mesoderm cells (lfsr=0.00831, PM=0.0375); Hepatoblasts (lfsr=0.00831, PM=0.0375); Lymphoid cells (lfsr=0.00831, PM=0.0375); Ciliated epithelial cells (lfsr=0.00831, PM=0.0375); Myeloid cells (lfsr=0.00831, PM=0.0375)
Cer	MLST8	13	13	0	13	0.0474881	0.0475542	iPSCs	-0.0475542	iPSCs (lfsr=0.0101, PM=-0.0476); Epicardial fat cells (lfsr=0.0109, PM=-0.0475); Neuronal IPC (lfsr=0.0110, PM=-0.0475); Radial glia (lfsr=0.0110, PM=-0.0475); Vascular endothelial cells (lfsr=0.0111, PM=-0.0474); Neuroblast (lfsr=0.0111, PM=-0.0475); Squamous epithelial cells (lfsr=0.0111, PM=-0.0475); Cardiac mesoderm cells (lfsr=0.0111, PM=-0.0475); Hepatoblasts (lfsr=0.0111, PM=-0.0475); Retinal progenitors and Muller glia (lfsr=0.0111, PM=-0.0475); Stromal cells (lfsr=0.0111, PM=-0.0475); Glioblast (lfsr=0.0111, PM=-0.0475); ENS glia (lfsr=0.0111, PM=-0.0475)
Cer	MMADHC	30	30	0	30	0.0196897	0.0198125	Smooth muscle cells	-0.0198125	Vascular endothelial cells (lfsr=0.0378, PM=-0.0198); Smooth muscle cells (lfsr=0.0386, PM=-0.0198); Metanephric cells (lfsr=0.0386, PM=-0.0195); iPSCs (lfsr=0.0387, PM=-0.0197); Epicardial fat cells (lfsr=0.0387, PM=-0.0197); Early mesoderm cells (lfsr=0.0394, PM=-0.0197); Intestinal epithelial cells (lfsr=0.0396, PM=-0.0197); Neuronal IPC (lfsr=0.0397, PM=-0.0197); Radial glia (lfsr=0.0398, PM=-0.0197); Stellate cells (lfsr=0.0398, PM=-0.0197); Erythroblasts (lfsr=0.0398, PM=-0.0197); Neuron (lfsr=0.0399, PM=-0.0197); Glioblast (lfsr=0.0399, PM=-0.0197); Squamous epithelial cells (lfsr=0.0399, PM=-0.0197); Retinal pigment cells (lfsr=0.0399, PM=-0.0197); Neuroblast (lfsr=0.0399, PM=-0.0197); Lymphoid cells (lfsr=0.0399, PM=-0.0197); Megakaryocytes (lfsr=0.0399, PM=-0.0197); Myeloid cells (lfsr=0.0399, PM=-0.0197); Skeletal muscle cells (lfsr=0.0399, PM=-0.0197); Retinal progenitors and Muller glia (lfsr=0.0399, PM=-0.0197); ENS glia (lfsr=0.0399, PM=-0.0197); Hepatoblasts (lfsr=0.0399, PM=-0.0197); Bronchiolar and alveolar epithelial cells (lfsr=0.0399, PM=-0.0197); Stromal cells (lfsr=0.0399, PM=-0.0197); Goblet cells (lfsr=0.0399, PM=-0.0197); Retinal neurons (lfsr=0.0399, PM=-0.0197); Cardiomyocytes (lfsr=0.0399, PM=-0.0197); Ciliated epithelial cells (lfsr=0.0399, PM=-0.0197); Cardiac mesoderm cells (lfsr=0.0399, PM=-0.0197)
Cer	MMD	28	28	0	28	0.0495511	0.0496499	Smooth muscle cells	-0.0496499	Smooth muscle cells (lfsr=0.000186, PM=-0.0496); Metanephric cells (lfsr=0.000436, PM=-0.0496); Vascular endothelial cells (lfsr=0.000479, PM=-0.0495); Early mesoderm cells (lfsr=0.000489, PM=-0.0495); iPSCs (lfsr=0.000491, PM=-0.0495); Neuronal IPC (lfsr=0.000491, PM=-0.0495); ENS glia (lfsr=0.000492, PM=-0.0495); Radial glia (lfsr=0.000492, PM=-0.0495); Glioblast (lfsr=0.000492, PM=-0.0495); Neuron (lfsr=0.000492, PM=-0.0495); Bronchiolar and alveolar epithelial cells (lfsr=0.000492, PM=-0.0495); Myeloid cells (lfsr=0.000492, PM=-0.0495); Ciliated epithelial cells (lfsr=0.000492, PM=-0.0495); Cardiac mesoderm cells (lfsr=0.000493, PM=-0.0495); Squamous epithelial cells (lfsr=0.000493, PM=-0.0495); Intestinal epithelial cells (lfsr=0.000493, PM=-0.0495); Megakaryocytes (lfsr=0.000493, PM=-0.0495); Stromal cells (lfsr=0.000493, PM=-0.0495); Neuroblast (lfsr=0.000493, PM=-0.0495); Stellate cells (lfsr=0.000494, PM=-0.0495); Cardiomyocytes (lfsr=0.000494, PM=-0.0495); Lymphoid cells (lfsr=0.000495, PM=-0.0495); Retinal pigment cells (lfsr=0.000495, PM=-0.0495); Retinal progenitors and Muller glia (lfsr=0.000496, PM=-0.0495); Epicardial fat cells (lfsr=0.000497, PM=-0.0495); Retinal neurons (lfsr=0.000498, PM=-0.0495); Goblet cells (lfsr=0.000499, PM=-0.0495); Hepatoblasts (lfsr=0.000499, PM=-0.0495)
Cer	MMGT1	18	18	0	18	0.0554735	0.0554792	Metanephric cells	-0.0554792	Metanephric cells (lfsr=0.000394, PM=-0.0555); iPSCs (lfsr=0.000431, PM=-0.0555); Vascular endothelial cells (lfsr=0.000441, PM=-0.0555); Neuronal IPC (lfsr=0.000443, PM=-0.0555); Radial glia (lfsr=0.000451, PM=-0.0555); Stromal cells (lfsr=0.000451, PM=-0.0555); ENS glia (lfsr=0.000451, PM=-0.0555); Squamous epithelial cells (lfsr=0.000452, PM=-0.0555); Ciliated epithelial cells (lfsr=0.000453, PM=-0.0555); Cardiac mesoderm cells (lfsr=0.000453, PM=-0.0555); Smooth muscle cells (lfsr=0.000453, PM=-0.0555); Neuroblast (lfsr=0.000454, PM=-0.0555); Hepatoblasts (lfsr=0.000454, PM=-0.0555); Epicardial fat cells (lfsr=0.000454, PM=-0.0555); Neuron (lfsr=0.000463, PM=-0.0555); Glioblast (lfsr=0.000463, PM=-0.0555); Myeloid cells (lfsr=0.000465, PM=-0.0555); Retinal progenitors and Muller glia (lfsr=0.000471, PM=-0.0555)
Cer	MMP15	14	14	0	14	0.0506909	0.0507088	Smooth muscle cells	-0.0507088	Metanephric cells (lfsr=0.00954, PM=-0.0506); iPSCs (lfsr=0.00958, PM=-0.0507); Vascular endothelial cells (lfsr=0.00966, PM=-0.0507); Epicardial fat cells (lfsr=0.00972, PM=-0.0507); Smooth muscle cells (lfsr=0.00973, PM=-0.0507); Neuronal IPC (lfsr=0.00978, PM=-0.0507); Radial glia (lfsr=0.00985, PM=-0.0507); Stellate cells (lfsr=0.00986, PM=-0.0507); Cardiac mesoderm cells (lfsr=0.00988, PM=-0.0507); Hepatoblasts (lfsr=0.00988, PM=-0.0507); ENS glia (lfsr=0.00988, PM=-0.0507); Neuroblast (lfsr=0.00988, PM=-0.0507); Squamous epithelial cells (lfsr=0.00988, PM=-0.0507); Stromal cells (lfsr=0.00988, PM=-0.0507)
Cer	MMP2	18	18	0	18	0.0750784	0.0754375	iPSCs	-0.0754375	iPSCs (lfsr=4.64e-05, PM=-0.0754); Hepatoblasts (lfsr=3.02e-04, PM=-0.0754); Glioblast (lfsr=3.10e-04, PM=-0.0753); Smooth muscle cells (lfsr=3.12e-04, PM=-0.0752); Neuroblast (lfsr=3.17e-04, PM=-0.0752); ENS glia (lfsr=3.40e-04, PM=-0.0750); Neuronal IPC (lfsr=4.39e-04, PM=-0.0750); Metanephric cells (lfsr=4.42e-04, PM=-0.0751); Vascular endothelial cells (lfsr=4.83e-04, PM=-0.0750); Stromal cells (lfsr=5.01e-04, PM=-0.0749); Cardiac mesoderm cells (lfsr=5.02e-04, PM=-0.0750); Epicardial fat cells (lfsr=5.03e-04, PM=-0.0750); Retinal progenitors and Muller glia (lfsr=5.14e-04, PM=-0.0751); Ciliated epithelial cells (lfsr=5.41e-04, PM=-0.0751); Radial glia (lfsr=6.11e-04, PM=-0.0749); Stellate cells (lfsr=7.49e-04, PM=-0.0749); Cardiomyocytes (lfsr=1.25e-03, PM=-0.0749); Squamous epithelial cells (lfsr=1.35e-03, PM=-0.0748)
Cer	MMP21	6	6	6	0	0.0756828	0.0758451	Radial glia	0.0758451	Radial glia (lfsr=0.0255, PM=0.0758); iPSCs (lfsr=0.0256, PM=0.0756); Stromal cells (lfsr=0.0260, PM=0.0757); Neuronal IPC (lfsr=0.0260, PM=0.0755); Neuroblast (lfsr=0.0260, PM=0.0758); ENS glia (lfsr=0.0261, PM=0.0757)
Cer	MMP23B	10	10	0	10	0.0904206	0.0914882	iPSCs	-0.0914882	iPSCs (lfsr=0.000567, PM=-0.0915); Epicardial fat cells (lfsr=0.000772, PM=-0.0908); Neuronal IPC (lfsr=0.001037, PM=-0.0908); Neuroblast (lfsr=0.001128, PM=-0.0907); Radial glia (lfsr=0.001316, PM=-0.0904); Smooth muscle cells (lfsr=0.001355, PM=-0.0905); Cardiac mesoderm cells (lfsr=0.001777, PM=-0.0905); Stellate cells (lfsr=0.002892, PM=-0.0899); Squamous epithelial cells (lfsr=0.003253, PM=-0.0897); Stromal cells (lfsr=0.004577, PM=-0.0893)
Cer	MMP24OS	29	29	0	29	0.0275905	0.0277019	Early mesoderm cells	-0.0277019	Early mesoderm cells (lfsr=0.0276, PM=-0.0277); iPSCs (lfsr=0.0279, PM=-0.0276); Metanephric cells (lfsr=0.0279, PM=-0.0272); Smooth muscle cells (lfsr=0.0280, PM=-0.0276); Epicardial fat cells (lfsr=0.0280, PM=-0.0276); Vascular endothelial cells (lfsr=0.0282, PM=-0.0276); Stellate cells (lfsr=0.0284, PM=-0.0276); Neuronal IPC (lfsr=0.0284, PM=-0.0276); Erythroblasts (lfsr=0.0284, PM=-0.0276); Radial glia (lfsr=0.0285, PM=-0.0276); Intestinal epithelial cells (lfsr=0.0285, PM=-0.0276); Neuron (lfsr=0.0285, PM=-0.0276); Hepatoblasts (lfsr=0.0285, PM=-0.0276); Bronchiolar and alveolar epithelial cells (lfsr=0.0285, PM=-0.0276); Glioblast (lfsr=0.0285, PM=-0.0276); Retinal neurons (lfsr=0.0285, PM=-0.0276); Stromal cells (lfsr=0.0285, PM=-0.0276); Squamous epithelial cells (lfsr=0.0285, PM=-0.0276); Ciliated epithelial cells (lfsr=0.0285, PM=-0.0276); Lymphoid cells (lfsr=0.0285, PM=-0.0276); Cardiac mesoderm cells (lfsr=0.0285, PM=-0.0276); Megakaryocytes (lfsr=0.0285, PM=-0.0276); Retinal progenitors and Muller glia (lfsr=0.0285, PM=-0.0276); Goblet cells (lfsr=0.0285, PM=-0.0276); Retinal pigment cells (lfsr=0.0285, PM=-0.0276); Cardiomyocytes (lfsr=0.0285, PM=-0.0276); Myeloid cells (lfsr=0.0285, PM=-0.0276); ENS glia (lfsr=0.0285, PM=-0.0276); Neuroblast (lfsr=0.0285, PM=-0.0276)
Cer	MMP28	11	9	0	9	0.0682436	0.0792484	Neuroblast	-0.0792484	Neuroblast (lfsr=0.0220, PM=-0.0792); Stromal cells (lfsr=0.0223, PM=-0.0732); Squamous epithelial cells (lfsr=0.0245, PM=-0.0724); Vascular endothelial cells (lfsr=0.0266, PM=-0.0700); Smooth muscle cells (lfsr=0.0310, PM=-0.0691); Epicardial fat cells (lfsr=0.0346, PM=-0.0638); Stellate cells (lfsr=0.0355, PM=-0.0637); Neuronal IPC (lfsr=0.0427, PM=-0.0617); Cardiac mesoderm cells (lfsr=0.0494, PM=-0.0610)
Cer	MMRN1	13	13	13	0	0.0854368	0.0857143	Stromal cells	0.0857143	iPSCs (lfsr=0.000924, PM=0.0856); Radial glia (lfsr=0.000947, PM=0.0855); Stromal cells (lfsr=0.000947, PM=0.0857); Neuroblast (lfsr=0.000970, PM=0.0856); Neuronal IPC (lfsr=0.000984, PM=0.0855); ENS glia (lfsr=0.000995, PM=0.0853); Retinal pigment cells (lfsr=0.001036, PM=0.0857); Glioblast (lfsr=0.001117, PM=0.0853); Lymphoid cells (lfsr=0.001159, PM=0.0855); Retinal progenitors and Muller glia (lfsr=0.001297, PM=0.0853); Megakaryocytes (lfsr=0.001379, PM=0.0854); Ciliated epithelial cells (lfsr=0.001605, PM=0.0852); Vascular endothelial cells (lfsr=0.001919, PM=0.0851)
Cer	MMS22L	30	30	30	0	0.028155	0.0283913	iPSCs	0.0283913	iPSCs (lfsr=0.0137, PM=0.0284); Vascular endothelial cells (lfsr=0.0162, PM=0.0283); Metanephric cells (lfsr=0.0178, PM=0.0280); Epicardial fat cells (lfsr=0.0178, PM=0.0282); Early mesoderm cells (lfsr=0.0180, PM=0.0281); Smooth muscle cells (lfsr=0.0180, PM=0.0281); Neuronal IPC (lfsr=0.0180, PM=0.0281); Erythroblasts (lfsr=0.0180, PM=0.0282); Radial glia (lfsr=0.0181, PM=0.0281); Neuron (lfsr=0.0181, PM=0.0281); Bronchiolar and alveolar epithelial cells (lfsr=0.0181, PM=0.0282); Squamous epithelial cells (lfsr=0.0181, PM=0.0281); Glioblast (lfsr=0.0181, PM=0.0281); Skeletal muscle cells (lfsr=0.0181, PM=0.0281); Cardiac mesoderm cells (lfsr=0.0181, PM=0.0281); Cardiomyocytes (lfsr=0.0181, PM=0.0281); Goblet cells (lfsr=0.0181, PM=0.0281); Retinal progenitors and Muller glia (lfsr=0.0181, PM=0.0281); Stromal cells (lfsr=0.0181, PM=0.0281); Ciliated epithelial cells (lfsr=0.0181, PM=0.0281); Stellate cells (lfsr=0.0181, PM=0.0281); Lymphoid cells (lfsr=0.0181, PM=0.0281); Retinal pigment cells (lfsr=0.0181, PM=0.0281); Myeloid cells (lfsr=0.0181, PM=0.0281); ENS glia (lfsr=0.0181, PM=0.0281); Hepatoblasts (lfsr=0.0181, PM=0.0281); Retinal neurons (lfsr=0.0181, PM=0.0281); Neuroblast (lfsr=0.0181, PM=0.0281); Intestinal epithelial cells (lfsr=0.0181, PM=0.0281); Megakaryocytes (lfsr=0.0181, PM=0.0281)
Cer	MN1	14	14	14	0	0.0832853	0.083358	Vascular endothelial cells	0.083358	Vascular endothelial cells (lfsr=7.73e-05, PM=0.0834); ENS glia (lfsr=1.20e-04, PM=0.0833); Radial glia (lfsr=1.22e-04, PM=0.0833); Neuroblast (lfsr=1.30e-04, PM=0.0833); Ciliated epithelial cells (lfsr=1.37e-04, PM=0.0833); Neuronal IPC (lfsr=1.41e-04, PM=0.0833); Glioblast (lfsr=1.58e-04, PM=0.0833); iPSCs (lfsr=1.64e-04, PM=0.0833); Retinal progenitors and Muller glia (lfsr=2.14e-04, PM=0.0833); Epicardial fat cells (lfsr=3.05e-04, PM=0.0833); Stromal cells (lfsr=3.53e-04, PM=0.0832); Neuron (lfsr=3.95e-04, PM=0.0832); Squamous epithelial cells (lfsr=4.11e-04, PM=0.0832); Cardiac mesoderm cells (lfsr=4.81e-04, PM=0.0832)
Cer	MNAT1	30	30	30	0	0.0358722	0.0358723	Radial glia	0.0358723	Radial glia (lfsr=4.15e-06, PM=0.0359); iPSCs (lfsr=4.43e-06, PM=0.0359); Metanephric cells (lfsr=4.64e-06, PM=0.0359); Epicardial fat cells (lfsr=4.92e-06, PM=0.0359); Early mesoderm cells (lfsr=4.98e-06, PM=0.0359); Vascular endothelial cells (lfsr=4.98e-06, PM=0.0359); Smooth muscle cells (lfsr=5.10e-06, PM=0.0359); Neuronal IPC (lfsr=5.12e-06, PM=0.0359); Erythroblasts (lfsr=5.13e-06, PM=0.0359); Intestinal epithelial cells (lfsr=5.13e-06, PM=0.0359); Squamous epithelial cells (lfsr=5.13e-06, PM=0.0359); Hepatoblasts (lfsr=5.13e-06, PM=0.0359); Goblet cells (lfsr=5.13e-06, PM=0.0359); Retinal progenitors and Muller glia (lfsr=5.13e-06, PM=0.0359); Ciliated epithelial cells (lfsr=5.13e-06, PM=0.0359); ENS glia (lfsr=5.13e-06, PM=0.0359); Stromal cells (lfsr=5.13e-06, PM=0.0359); Glioblast (lfsr=5.13e-06, PM=0.0359); Stellate cells (lfsr=5.14e-06, PM=0.0359); Retinal neurons (lfsr=5.14e-06, PM=0.0359); Retinal pigment cells (lfsr=5.14e-06, PM=0.0359); Neuroblast (lfsr=5.14e-06, PM=0.0359); Megakaryocytes (lfsr=5.14e-06, PM=0.0359); Skeletal muscle cells (lfsr=5.14e-06, PM=0.0359); Lymphoid cells (lfsr=5.14e-06, PM=0.0359); Cardiomyocytes (lfsr=5.14e-06, PM=0.0359); Cardiac mesoderm cells (lfsr=5.14e-06, PM=0.0359); Neuron (lfsr=5.14e-06, PM=0.0359); Bronchiolar and alveolar epithelial cells (lfsr=5.14e-06, PM=0.0359); Myeloid cells (lfsr=5.14e-06, PM=0.0359)
Cer	MNT	14	14	0	14	0.0456933	0.0457834	Vascular endothelial cells	-0.0457834	Vascular endothelial cells (lfsr=0.0192, PM=-0.0458); iPSCs (lfsr=0.0193, PM=-0.0457); Radial glia (lfsr=0.0195, PM=-0.0457); Epicardial fat cells (lfsr=0.0195, PM=-0.0457); Neuronal IPC (lfsr=0.0195, PM=-0.0457); Stromal cells (lfsr=0.0198, PM=-0.0457); Cardiac mesoderm cells (lfsr=0.0199, PM=-0.0457); Glioblast (lfsr=0.0199, PM=-0.0457); Squamous epithelial cells (lfsr=0.0199, PM=-0.0457); Neuron (lfsr=0.0200, PM=-0.0457); Retinal progenitors and Muller glia (lfsr=0.0201, PM=-0.0457); Ciliated epithelial cells (lfsr=0.0201, PM=-0.0457); ENS glia (lfsr=0.0204, PM=-0.0456); Neuroblast (lfsr=0.0206, PM=-0.0456)
Cer	MOAP1	13	13	0	13	0.041982	0.0421586	iPSCs	-0.0421586	iPSCs (lfsr=0.0360, PM=-0.0422); Vascular endothelial cells (lfsr=0.0371, PM=-0.0421); Epicardial fat cells (lfsr=0.0380, PM=-0.0420); Neuronal IPC (lfsr=0.0385, PM=-0.0420); Radial glia (lfsr=0.0386, PM=-0.0419); Neuron (lfsr=0.0386, PM=-0.0420); Cardiac mesoderm cells (lfsr=0.0386, PM=-0.0420); Retinal progenitors and Muller glia (lfsr=0.0386, PM=-0.0420); Neuroblast (lfsr=0.0386, PM=-0.0419); ENS glia (lfsr=0.0387, PM=-0.0419); Glioblast (lfsr=0.0387, PM=-0.0419); Squamous epithelial cells (lfsr=0.0387, PM=-0.0419); Stromal cells (lfsr=0.0387, PM=-0.0419)
Cer	MOB1B	30	30	30	0	0.0334619	0.0334636	Early mesoderm cells	0.0334636	iPSCs (lfsr=0.000282, PM=0.0335); Metanephric cells (lfsr=0.000297, PM=0.0335); Early mesoderm cells (lfsr=0.000300, PM=0.0335); Stellate cells (lfsr=0.000307, PM=0.0335); Epicardial fat cells (lfsr=0.000311, PM=0.0335); Neuronal IPC (lfsr=0.000312, PM=0.0335); Erythroblasts (lfsr=0.000313, PM=0.0335); Vascular endothelial cells (lfsr=0.000313, PM=0.0335); Radial glia (lfsr=0.000314, PM=0.0335); Smooth muscle cells (lfsr=0.000315, PM=0.0335); Intestinal epithelial cells (lfsr=0.000316, PM=0.0335); Neuroblast (lfsr=0.000316, PM=0.0335); Neuron (lfsr=0.000316, PM=0.0335); ENS glia (lfsr=0.000316, PM=0.0335); Ciliated epithelial cells (lfsr=0.000316, PM=0.0335); Squamous epithelial cells (lfsr=0.000316, PM=0.0335); Glioblast (lfsr=0.000316, PM=0.0335); Retinal pigment cells (lfsr=0.000316, PM=0.0335); Goblet cells (lfsr=0.000316, PM=0.0335); Cardiac mesoderm cells (lfsr=0.000316, PM=0.0335); Hepatoblasts (lfsr=0.000316, PM=0.0335); Skeletal muscle cells (lfsr=0.000316, PM=0.0335); Cardiomyocytes (lfsr=0.000316, PM=0.0335); Megakaryocytes (lfsr=0.000316, PM=0.0335); Stromal cells (lfsr=0.000316, PM=0.0335); Bronchiolar and alveolar epithelial cells (lfsr=0.000316, PM=0.0335); Retinal neurons (lfsr=0.000316, PM=0.0335); Myeloid cells (lfsr=0.000316, PM=0.0335); Retinal progenitors and Muller glia (lfsr=0.000316, PM=0.0335); Lymphoid cells (lfsr=0.000316, PM=0.0335)
Cer	MOB2	12	12	0	12	0.0756634	0.0756721	Retinal progenitors and Muller glia	-0.0756721	iPSCs (lfsr=7.45e-05, PM=-0.0757); Neuronal IPC (lfsr=8.83e-05, PM=-0.0757); Squamous epithelial cells (lfsr=8.91e-05, PM=-0.0757); Neuroblast (lfsr=8.96e-05, PM=-0.0757); Retinal progenitors and Muller glia (lfsr=9.15e-05, PM=-0.0757); ENS glia (lfsr=9.16e-05, PM=-0.0757); Radial glia (lfsr=9.43e-05, PM=-0.0757); Stromal cells (lfsr=9.65e-05, PM=-0.0757); Glioblast (lfsr=9.94e-05, PM=-0.0757); Epicardial fat cells (lfsr=1.02e-04, PM=-0.0757); Cardiac mesoderm cells (lfsr=1.04e-04, PM=-0.0757); Vascular endothelial cells (lfsr=1.55e-04, PM=-0.0756)
Cer	MOB3A	18	2	0	2	0.0332762	0.0335213	iPSCs	-0.0335213	iPSCs (lfsr=0.0489, PM=-0.0335); Metanephric cells (lfsr=0.0498, PM=-0.0330)
Cer	MOB3B	27	27	27	0	0.0481357	0.0481515	Vascular endothelial cells	0.0481515	iPSCs (lfsr=0.000600, PM=0.0481); Vascular endothelial cells (lfsr=0.000629, PM=0.0482); Metanephric cells (lfsr=0.000693, PM=0.0481); Radial glia (lfsr=0.000718, PM=0.0481); Squamous epithelial cells (lfsr=0.000720, PM=0.0481); Stromal cells (lfsr=0.000723, PM=0.0481); ENS glia (lfsr=0.000725, PM=0.0481); Neuronal IPC (lfsr=0.000730, PM=0.0481); Neuron (lfsr=0.000731, PM=0.0481); Neuroblast (lfsr=0.000732, PM=0.0481); Retinal progenitors and Muller glia (lfsr=0.000737, PM=0.0481); Goblet cells (lfsr=0.000739, PM=0.0481); Cardiac mesoderm cells (lfsr=0.000739, PM=0.0481); Intestinal epithelial cells (lfsr=0.000739, PM=0.0481); Stellate cells (lfsr=0.000741, PM=0.0481); Ciliated epithelial cells (lfsr=0.000742, PM=0.0481); Cardiomyocytes (lfsr=0.000743, PM=0.0481); Hepatoblasts (lfsr=0.000761, PM=0.0481); Retinal pigment cells (lfsr=0.000761, PM=0.0481); Myeloid cells (lfsr=0.000762, PM=0.0481); Glioblast (lfsr=0.000771, PM=0.0481); Erythroblasts (lfsr=0.000779, PM=0.0481); Retinal neurons (lfsr=0.000782, PM=0.0481); Lymphoid cells (lfsr=0.000782, PM=0.0481); Bronchiolar and alveolar epithelial cells (lfsr=0.000783, PM=0.0481); Smooth muscle cells (lfsr=0.000804, PM=0.0481); Epicardial fat cells (lfsr=0.000812, PM=0.0481)
Cer	MOCS2	24	24	0	24	0.0368493	0.036916	Metanephric cells	-0.036916	Metanephric cells (lfsr=0.00680, PM=-0.0369); iPSCs (lfsr=0.00710, PM=-0.0369); Vascular endothelial cells (lfsr=0.00721, PM=-0.0369); Early mesoderm cells (lfsr=0.00756, PM=-0.0369); Smooth muscle cells (lfsr=0.00756, PM=-0.0369); Epicardial fat cells (lfsr=0.00758, PM=-0.0368); Neuronal IPC (lfsr=0.00767, PM=-0.0368); Radial glia (lfsr=0.00767, PM=-0.0368); Intestinal epithelial cells (lfsr=0.00769, PM=-0.0368); Stellate cells (lfsr=0.00769, PM=-0.0368); Neuron (lfsr=0.00770, PM=-0.0368); Squamous epithelial cells (lfsr=0.00770, PM=-0.0368); Neuroblast (lfsr=0.00770, PM=-0.0368); Glioblast (lfsr=0.00770, PM=-0.0368); Stromal cells (lfsr=0.00770, PM=-0.0368); Bronchiolar and alveolar epithelial cells (lfsr=0.00770, PM=-0.0368); Cardiac mesoderm cells (lfsr=0.00770, PM=-0.0368); Ciliated epithelial cells (lfsr=0.00770, PM=-0.0368); Myeloid cells (lfsr=0.00770, PM=-0.0368); Goblet cells (lfsr=0.00770, PM=-0.0368); Retinal progenitors and Muller glia (lfsr=0.00770, PM=-0.0368); Cardiomyocytes (lfsr=0.00770, PM=-0.0368); Hepatoblasts (lfsr=0.00770, PM=-0.0368); ENS glia (lfsr=0.00770, PM=-0.0368)
Cer	MOCS3	9	9	0	9	0.0483224	0.0487688	Epicardial fat cells	-0.0487688	Epicardial fat cells (lfsr=0.0386, PM=-0.0488); Radial glia (lfsr=0.0404, PM=-0.0484); iPSCs (lfsr=0.0405, PM=-0.0483); ENS glia (lfsr=0.0412, PM=-0.0483); Neuroblast (lfsr=0.0413, PM=-0.0483); Neuronal IPC (lfsr=0.0413, PM=-0.0482); Cardiac mesoderm cells (lfsr=0.0413, PM=-0.0483); Squamous epithelial cells (lfsr=0.0415, PM=-0.0482); Stromal cells (lfsr=0.0421, PM=-0.0481)
Cer	MON1B	22	22	0	22	0.0351149	0.0364752	Smooth muscle cells	-0.0364752	Smooth muscle cells (lfsr=0.0234, PM=-0.0365); iPSCs (lfsr=0.0269, PM=-0.0351); Neuronal IPC (lfsr=0.0269, PM=-0.0351); Metanephric cells (lfsr=0.0279, PM=-0.0348); Epicardial fat cells (lfsr=0.0281, PM=-0.0351); Radial glia (lfsr=0.0283, PM=-0.0351); Cardiac mesoderm cells (lfsr=0.0283, PM=-0.0351); Vascular endothelial cells (lfsr=0.0283, PM=-0.0350); Squamous epithelial cells (lfsr=0.0283, PM=-0.0351); Glioblast (lfsr=0.0283, PM=-0.0351); Retinal progenitors and Muller glia (lfsr=0.0283, PM=-0.0351); Bronchiolar and alveolar epithelial cells (lfsr=0.0284, PM=-0.0351); Intestinal epithelial cells (lfsr=0.0284, PM=-0.0351); Neuron (lfsr=0.0284, PM=-0.0351); Neuroblast (lfsr=0.0284, PM=-0.0351); Stromal cells (lfsr=0.0284, PM=-0.0351); Goblet cells (lfsr=0.0284, PM=-0.0351); ENS glia (lfsr=0.0285, PM=-0.0350); Myeloid cells (lfsr=0.0285, PM=-0.0350); Ciliated epithelial cells (lfsr=0.0285, PM=-0.0350); Hepatoblasts (lfsr=0.0285, PM=-0.0350); Stellate cells (lfsr=0.0285, PM=-0.0350)
Cer	MON2	30	30	30	0	0.0581718	0.0581718	Bronchiolar and alveolar epithelial cells	0.0581718	Radial glia (lfsr=4.14e-11, PM=0.0582); ENS glia (lfsr=1.01e-10, PM=0.0582); Cardiac mesoderm cells (lfsr=1.26e-10, PM=0.0582); Bronchiolar and alveolar epithelial cells (lfsr=1.89e-10, PM=0.0582); Glioblast (lfsr=2.65e-10, PM=0.0582); Stromal cells (lfsr=2.96e-10, PM=0.0582); Neuronal IPC (lfsr=3.19e-10, PM=0.0582); Squamous epithelial cells (lfsr=3.39e-10, PM=0.0582); Ciliated epithelial cells (lfsr=6.58e-10, PM=0.0582); Goblet cells (lfsr=6.70e-10, PM=0.0582); Retinal pigment cells (lfsr=7.37e-10, PM=0.0582); iPSCs (lfsr=1.47e-09, PM=0.0582); Neuroblast (lfsr=1.52e-09, PM=0.0582); Hepatoblasts (lfsr=2.10e-09, PM=0.0582); Megakaryocytes (lfsr=2.96e-09, PM=0.0582); Epicardial fat cells (lfsr=3.13e-09, PM=0.0582); Cardiomyocytes (lfsr=4.99e-09, PM=0.0582); Stellate cells (lfsr=5.38e-09, PM=0.0582); Lymphoid cells (lfsr=5.44e-09, PM=0.0582); Retinal progenitors and Muller glia (lfsr=5.45e-09, PM=0.0582); Skeletal muscle cells (lfsr=5.80e-09, PM=0.0582); Metanephric cells (lfsr=5.86e-09, PM=0.0582); Smooth muscle cells (lfsr=7.58e-09, PM=0.0582); Erythroblasts (lfsr=7.74e-09, PM=0.0582); Early mesoderm cells (lfsr=8.97e-09, PM=0.0582); Intestinal epithelial cells (lfsr=1.18e-08, PM=0.0582); Retinal neurons (lfsr=1.30e-08, PM=0.0582); Vascular endothelial cells (lfsr=1.30e-08, PM=0.0582); Myeloid cells (lfsr=1.34e-08, PM=0.0582); Neuron (lfsr=2.12e-08, PM=0.0582)
Cer	MORC2-AS1	10	10	0	10	0.101122	0.103267	Neuronal IPC	-0.103267	Neuronal IPC (lfsr=9.15e-05, PM=-0.1033); Radial glia (lfsr=1.19e-04, PM=-0.1016); Neuroblast (lfsr=1.37e-04, PM=-0.1027); iPSCs (lfsr=1.92e-04, PM=-0.1020); Squamous epithelial cells (lfsr=2.15e-04, PM=-0.1029); Stromal cells (lfsr=1.30e-03, PM=-0.1005); Retinal progenitors and Muller glia (lfsr=2.16e-03, PM=-0.1010); ENS glia (lfsr=2.22e-03, PM=-0.0998); Epicardial fat cells (lfsr=5.34e-03, PM=-0.0990); Cardiac mesoderm cells (lfsr=9.47e-03, PM=-0.0985)
Cer	MORF4L1	30	30	0	30	0.0252866	0.0252881	Neuronal IPC	-0.0252881	Neuronal IPC (lfsr=0.000168, PM=-0.0253); Metanephric cells (lfsr=0.000195, PM=-0.0253); Vascular endothelial cells (lfsr=0.000208, PM=-0.0253); iPSCs (lfsr=0.000211, PM=-0.0253); Smooth muscle cells (lfsr=0.000211, PM=-0.0253); Epicardial fat cells (lfsr=0.000212, PM=-0.0253); Early mesoderm cells (lfsr=0.000214, PM=-0.0253); Radial glia (lfsr=0.000215, PM=-0.0253); Stellate cells (lfsr=0.000216, PM=-0.0253); Erythroblasts (lfsr=0.000216, PM=-0.0253); Intestinal epithelial cells (lfsr=0.000216, PM=-0.0253); Neuron (lfsr=0.000216, PM=-0.0253); Retinal progenitors and Muller glia (lfsr=0.000216, PM=-0.0253); Ciliated epithelial cells (lfsr=0.000216, PM=-0.0253); Squamous epithelial cells (lfsr=0.000216, PM=-0.0253); ENS glia (lfsr=0.000216, PM=-0.0253); Hepatoblasts (lfsr=0.000216, PM=-0.0253); Bronchiolar and alveolar epithelial cells (lfsr=0.000216, PM=-0.0253); Retinal neurons (lfsr=0.000216, PM=-0.0253); Megakaryocytes (lfsr=0.000216, PM=-0.0253); Myeloid cells (lfsr=0.000216, PM=-0.0253); Skeletal muscle cells (lfsr=0.000216, PM=-0.0253); Cardiac mesoderm cells (lfsr=0.000216, PM=-0.0253); Retinal pigment cells (lfsr=0.000216, PM=-0.0253); Glioblast (lfsr=0.000216, PM=-0.0253); Goblet cells (lfsr=0.000216, PM=-0.0253); Stromal cells (lfsr=0.000216, PM=-0.0253); Lymphoid cells (lfsr=0.000216, PM=-0.0253); Cardiomyocytes (lfsr=0.000216, PM=-0.0253); Neuroblast (lfsr=0.000216, PM=-0.0253)
Cer	MORN2	17	17	0	17	0.0559844	0.0560169	iPSCs	-0.0560169	iPSCs (lfsr=0.00278, PM=-0.0560); Vascular endothelial cells (lfsr=0.00299, PM=-0.0560); Epicardial fat cells (lfsr=0.00310, PM=-0.0560); Radial glia (lfsr=0.00317, PM=-0.0560); Stellate cells (lfsr=0.00317, PM=-0.0560); ENS glia (lfsr=0.00318, PM=-0.0560); Neuroblast (lfsr=0.00318, PM=-0.0560); Stromal cells (lfsr=0.00318, PM=-0.0560); Neuronal IPC (lfsr=0.00318, PM=-0.0560); Ciliated epithelial cells (lfsr=0.00318, PM=-0.0560); Glioblast (lfsr=0.00318, PM=-0.0560); Smooth muscle cells (lfsr=0.00318, PM=-0.0560); Retinal progenitors and Muller glia (lfsr=0.00318, PM=-0.0560); Cardiac mesoderm cells (lfsr=0.00318, PM=-0.0560); Squamous epithelial cells (lfsr=0.00318, PM=-0.0560); Hepatoblasts (lfsr=0.00318, PM=-0.0560); Neuron (lfsr=0.00320, PM=-0.0560)
Cer	MORN5	1	1	1	0	0.156826	0.156826	Radial glia	0.156826	Radial glia (lfsr=0.0227, PM=0.1568)
Cer	MOSPD1	22	22	0	22	0.037819	0.0378506	Smooth muscle cells	-0.0378506	iPSCs (lfsr=0.0107, PM=-0.0378); Neuronal IPC (lfsr=0.0107, PM=-0.0378); Smooth muscle cells (lfsr=0.0111, PM=-0.0379); Metanephric cells (lfsr=0.0111, PM=-0.0377); Vascular endothelial cells (lfsr=0.0112, PM=-0.0378); Epicardial fat cells (lfsr=0.0113, PM=-0.0378); Intestinal epithelial cells (lfsr=0.0113, PM=-0.0378); Stellate cells (lfsr=0.0113, PM=-0.0378); ENS glia (lfsr=0.0113, PM=-0.0378); Bronchiolar and alveolar epithelial cells (lfsr=0.0113, PM=-0.0378); Neuron (lfsr=0.0113, PM=-0.0378); Retinal progenitors and Muller glia (lfsr=0.0113, PM=-0.0378); Stromal cells (lfsr=0.0113, PM=-0.0378); Hepatoblasts (lfsr=0.0113, PM=-0.0378); Myeloid cells (lfsr=0.0113, PM=-0.0378); Neuroblast (lfsr=0.0113, PM=-0.0378); Ciliated epithelial cells (lfsr=0.0113, PM=-0.0378); Squamous epithelial cells (lfsr=0.0113, PM=-0.0378); Radial glia (lfsr=0.0113, PM=-0.0378); Glioblast (lfsr=0.0113, PM=-0.0378); Cardiac mesoderm cells (lfsr=0.0113, PM=-0.0378); Goblet cells (lfsr=0.0114, PM=-0.0378)
Cer	MOSPD2	21	21	21	0	0.0615644	0.0615748	Bronchiolar and alveolar epithelial cells	0.0615748	Radial glia (lfsr=2.76e-05, PM=0.0616); Stromal cells (lfsr=3.51e-05, PM=0.0616); Neuroblast (lfsr=3.63e-05, PM=0.0616); Squamous epithelial cells (lfsr=3.64e-05, PM=0.0616); Bronchiolar and alveolar epithelial cells (lfsr=3.94e-05, PM=0.0616); Goblet cells (lfsr=4.03e-05, PM=0.0616); ENS glia (lfsr=4.35e-05, PM=0.0616); Retinal progenitors and Muller glia (lfsr=4.75e-05, PM=0.0616); Vascular endothelial cells (lfsr=4.99e-05, PM=0.0616); Glioblast (lfsr=5.27e-05, PM=0.0616); Metanephric cells (lfsr=5.32e-05, PM=0.0616); iPSCs (lfsr=5.34e-05, PM=0.0616); Neuron (lfsr=5.60e-05, PM=0.0616); Stellate cells (lfsr=5.65e-05, PM=0.0616); Cardiac mesoderm cells (lfsr=5.72e-05, PM=0.0616); Ciliated epithelial cells (lfsr=5.89e-05, PM=0.0616); Smooth muscle cells (lfsr=5.90e-05, PM=0.0616); Myeloid cells (lfsr=6.27e-05, PM=0.0616); Neuronal IPC (lfsr=6.56e-05, PM=0.0616); Epicardial fat cells (lfsr=1.06e-04, PM=0.0616); Hepatoblasts (lfsr=1.20e-04, PM=0.0616)
Cer	MOXD1	15	15	15	0	0.139658	0.144828	Hepatoblasts	0.144828	Stromal cells (lfsr=4.60e-05, PM=0.1423); Hepatoblasts (lfsr=6.90e-05, PM=0.1448); iPSCs (lfsr=7.41e-05, PM=0.1408); Neuroblast (lfsr=1.53e-04, PM=0.1396); Cardiac mesoderm cells (lfsr=2.20e-04, PM=0.1419); Retinal progenitors and Muller glia (lfsr=2.33e-04, PM=0.1432); ENS glia (lfsr=2.33e-04, PM=0.1383); Ciliated epithelial cells (lfsr=3.50e-04, PM=0.1426); Squamous epithelial cells (lfsr=9.81e-04, PM=0.1373); Radial glia (lfsr=1.12e-03, PM=0.1378); Neuron (lfsr=1.26e-03, PM=0.1394); Epicardial fat cells (lfsr=1.45e-03, PM=0.1374); Vascular endothelial cells (lfsr=1.61e-03, PM=0.1389); Glioblast (lfsr=3.08e-03, PM=0.1371); Neuronal IPC (lfsr=5.74e-03, PM=0.1333)
Cer	MPC2	29	29	0	29	0.101876	0.101876	Intestinal epithelial cells	-0.101876	Radial glia (lfsr=6.75e-12, PM=-0.1019); Neuronal IPC (lfsr=7.03e-12, PM=-0.1019); Stromal cells (lfsr=1.49e-11, PM=-0.1019); Epicardial fat cells (lfsr=1.38e-09, PM=-0.1019); Glioblast (lfsr=2.96e-09, PM=-0.1019); iPSCs (lfsr=6.92e-09, PM=-0.1019); Squamous epithelial cells (lfsr=1.23e-08, PM=-0.1019); Smooth muscle cells (lfsr=1.57e-08, PM=-0.1019); Neuroblast (lfsr=2.16e-08, PM=-0.1019); Intestinal epithelial cells (lfsr=2.57e-08, PM=-0.1019); ENS glia (lfsr=3.97e-08, PM=-0.1019); Stellate cells (lfsr=8.75e-08, PM=-0.1019); Retinal pigment cells (lfsr=9.39e-08, PM=-0.1019); Vascular endothelial cells (lfsr=1.12e-07, PM=-0.1019); Early mesoderm cells (lfsr=1.49e-07, PM=-0.1019); Goblet cells (lfsr=2.46e-07, PM=-0.1019); Myeloid cells (lfsr=3.00e-07, PM=-0.1019); Ciliated epithelial cells (lfsr=3.58e-07, PM=-0.1019); Lymphoid cells (lfsr=3.69e-07, PM=-0.1019); Hepatoblasts (lfsr=4.76e-07, PM=-0.1019); Erythroblasts (lfsr=4.85e-07, PM=-0.1019); Retinal neurons (lfsr=4.86e-07, PM=-0.1019); Retinal progenitors and Muller glia (lfsr=5.00e-07, PM=-0.1019); Cardiomyocytes (lfsr=6.54e-07, PM=-0.1019); Neuron (lfsr=7.71e-07, PM=-0.1019); Metanephric cells (lfsr=1.06e-06, PM=-0.1019); Bronchiolar and alveolar epithelial cells (lfsr=1.11e-06, PM=-0.1019); Cardiac mesoderm cells (lfsr=1.15e-06, PM=-0.1019); Megakaryocytes (lfsr=2.11e-06, PM=-0.1019)
Cer	MPDZ	30	30	30	0	0.0380515	0.0380528	Metanephric cells	0.0380528	Metanephric cells (lfsr=6.20e-06, PM=0.0381); iPSCs (lfsr=1.86e-05, PM=0.0381); Radial glia (lfsr=1.88e-05, PM=0.0381); Epicardial fat cells (lfsr=1.88e-05, PM=0.0381); Early mesoderm cells (lfsr=1.89e-05, PM=0.0381); Smooth muscle cells (lfsr=1.90e-05, PM=0.0381); Vascular endothelial cells (lfsr=1.90e-05, PM=0.0381); Neuronal IPC (lfsr=1.90e-05, PM=0.0381); Erythroblasts (lfsr=1.91e-05, PM=0.0381); Stellate cells (lfsr=1.91e-05, PM=0.0381); Intestinal epithelial cells (lfsr=1.91e-05, PM=0.0381); Retinal progenitors and Muller glia (lfsr=1.91e-05, PM=0.0381); Glioblast (lfsr=1.91e-05, PM=0.0381); Cardiac mesoderm cells (lfsr=1.91e-05, PM=0.0381); Neuroblast (lfsr=1.91e-05, PM=0.0381); Stromal cells (lfsr=1.91e-05, PM=0.0381); Retinal neurons (lfsr=1.91e-05, PM=0.0381); Goblet cells (lfsr=1.91e-05, PM=0.0381); Cardiomyocytes (lfsr=1.91e-05, PM=0.0381); Skeletal muscle cells (lfsr=1.91e-05, PM=0.0381); Neuron (lfsr=1.91e-05, PM=0.0381); Squamous epithelial cells (lfsr=1.91e-05, PM=0.0381); ENS glia (lfsr=1.91e-05, PM=0.0381); Megakaryocytes (lfsr=1.91e-05, PM=0.0381); Myeloid cells (lfsr=1.91e-05, PM=0.0381); Ciliated epithelial cells (lfsr=1.91e-05, PM=0.0381); Retinal pigment cells (lfsr=1.91e-05, PM=0.0381); Bronchiolar and alveolar epithelial cells (lfsr=1.91e-05, PM=0.0381); Lymphoid cells (lfsr=1.91e-05, PM=0.0381); Hepatoblasts (lfsr=1.91e-05, PM=0.0381)
Cer	MPHOSPH10	30	30	0	30	0.0429565	0.0432557	Retinal progenitors and Muller glia	-0.0432557	Neuronal IPC (lfsr=0.000128, PM=-0.0431); Epicardial fat cells (lfsr=0.000178, PM=-0.0431); Retinal progenitors and Muller glia (lfsr=0.000200, PM=-0.0433); Radial glia (lfsr=0.000204, PM=-0.0430); Squamous epithelial cells (lfsr=0.000213, PM=-0.0431); Metanephric cells (lfsr=0.000263, PM=-0.0432); Neuron (lfsr=0.000337, PM=-0.0431); Neuroblast (lfsr=0.000346, PM=-0.0430); Stromal cells (lfsr=0.000362, PM=-0.0430); Glioblast (lfsr=0.000465, PM=-0.0430); iPSCs (lfsr=0.000493, PM=-0.0429); Cardiac mesoderm cells (lfsr=0.000625, PM=-0.0430); Myeloid cells (lfsr=0.000749, PM=-0.0430); Megakaryocytes (lfsr=0.000758, PM=-0.0430); Erythroblasts (lfsr=0.000772, PM=-0.0430); Ciliated epithelial cells (lfsr=0.000809, PM=-0.0430); Intestinal epithelial cells (lfsr=0.000997, PM=-0.0430); Smooth muscle cells (lfsr=0.001016, PM=-0.0429); Skeletal muscle cells (lfsr=0.001118, PM=-0.0430); Stellate cells (lfsr=0.001442, PM=-0.0429); Bronchiolar and alveolar epithelial cells (lfsr=0.001455, PM=-0.0429); Cardiomyocytes (lfsr=0.001525, PM=-0.0429); Lymphoid cells (lfsr=0.001653, PM=-0.0428); Vascular endothelial cells (lfsr=0.001685, PM=-0.0428); Hepatoblasts (lfsr=0.001756, PM=-0.0428); ENS glia (lfsr=0.001859, PM=-0.0428); Retinal neurons (lfsr=0.001918, PM=-0.0428); Retinal pigment cells (lfsr=0.001923, PM=-0.0428); Early mesoderm cells (lfsr=0.002580, PM=-0.0427); Goblet cells (lfsr=0.002631, PM=-0.0427)
Cer	MPLKIP	30	30	0	30	0.0521726	0.0521726	Metanephric cells	-0.0521726	Metanephric cells (lfsr=4.72e-07, PM=-0.0522); Epicardial fat cells (lfsr=4.91e-07, PM=-0.0522); Early mesoderm cells (lfsr=5.09e-07, PM=-0.0522); iPSCs (lfsr=5.19e-07, PM=-0.0522); Radial glia (lfsr=5.41e-07, PM=-0.0522); Neuronal IPC (lfsr=5.53e-07, PM=-0.0522); Vascular endothelial cells (lfsr=5.54e-07, PM=-0.0522); Intestinal epithelial cells (lfsr=5.55e-07, PM=-0.0522); Stromal cells (lfsr=5.55e-07, PM=-0.0522); ENS glia (lfsr=5.55e-07, PM=-0.0522); Ciliated epithelial cells (lfsr=5.55e-07, PM=-0.0522); Goblet cells (lfsr=5.56e-07, PM=-0.0522); Neuroblast (lfsr=5.56e-07, PM=-0.0522); Glioblast (lfsr=5.56e-07, PM=-0.0522); Squamous epithelial cells (lfsr=5.56e-07, PM=-0.0522); Myeloid cells (lfsr=5.56e-07, PM=-0.0522); Smooth muscle cells (lfsr=5.57e-07, PM=-0.0522); Neuron (lfsr=5.57e-07, PM=-0.0522); Stellate cells (lfsr=5.57e-07, PM=-0.0522); Bronchiolar and alveolar epithelial cells (lfsr=5.57e-07, PM=-0.0522); Retinal progenitors and Muller glia (lfsr=5.58e-07, PM=-0.0522); Hepatoblasts (lfsr=5.58e-07, PM=-0.0522); Cardiac mesoderm cells (lfsr=5.58e-07, PM=-0.0522); Retinal pigment cells (lfsr=5.58e-07, PM=-0.0522); Cardiomyocytes (lfsr=5.58e-07, PM=-0.0522); Erythroblasts (lfsr=5.59e-07, PM=-0.0522); Skeletal muscle cells (lfsr=5.60e-07, PM=-0.0522); Lymphoid cells (lfsr=5.60e-07, PM=-0.0522); Retinal neurons (lfsr=5.61e-07, PM=-0.0522); Megakaryocytes (lfsr=5.63e-07, PM=-0.0522)
Cer	MPND	10	10	0	10	0.087034	0.0905799	ENS glia	-0.0905799	Radial glia (lfsr=0.000728, PM=-0.0885); ENS glia (lfsr=0.000893, PM=-0.0906); Stromal cells (lfsr=0.001712, PM=-0.0872); Squamous epithelial cells (lfsr=0.001772, PM=-0.0884); Epicardial fat cells (lfsr=0.002040, PM=-0.0886); Cardiac mesoderm cells (lfsr=0.002209, PM=-0.0881); Retinal progenitors and Muller glia (lfsr=0.002851, PM=-0.0878); iPSCs (lfsr=0.003399, PM=-0.0858); Neuronal IPC (lfsr=0.011912, PM=-0.0827); Neuroblast (lfsr=0.014713, PM=-0.0828)
Cer	MPP3	13	13	13	0	0.0418502	0.0420149	iPSCs	0.0420149	iPSCs (lfsr=0.0348, PM=0.0420); Epicardial fat cells (lfsr=0.0365, PM=0.0419); Vascular endothelial cells (lfsr=0.0366, PM=0.0419); Smooth muscle cells (lfsr=0.0370, PM=0.0418); Radial glia (lfsr=0.0371, PM=0.0418); ENS glia (lfsr=0.0373, PM=0.0418); Neuronal IPC (lfsr=0.0373, PM=0.0418); Retinal progenitors and Muller glia (lfsr=0.0373, PM=0.0418); Cardiac mesoderm cells (lfsr=0.0373, PM=0.0418); Neuron (lfsr=0.0373, PM=0.0418); Stellate cells (lfsr=0.0373, PM=0.0418); Neuroblast (lfsr=0.0373, PM=0.0418); Stromal cells (lfsr=0.0373, PM=0.0418)
Cer	MPPED2	28	28	28	0	0.0479503	0.0480314	Vascular endothelial cells	0.0480314	Vascular endothelial cells (lfsr=0.00572, PM=0.0480); Metanephric cells (lfsr=0.00603, PM=0.0480); Epicardial fat cells (lfsr=0.00614, PM=0.0480); iPSCs (lfsr=0.00628, PM=0.0479); Neuronal IPC (lfsr=0.00631, PM=0.0480); Radial glia (lfsr=0.00631, PM=0.0480); Neuroblast (lfsr=0.00633, PM=0.0480); Squamous epithelial cells (lfsr=0.00633, PM=0.0480); Glioblast (lfsr=0.00634, PM=0.0480); Stromal cells (lfsr=0.00637, PM=0.0479); Skeletal muscle cells (lfsr=0.00637, PM=0.0480); Bronchiolar and alveolar epithelial cells (lfsr=0.00637, PM=0.0480); Stellate cells (lfsr=0.00638, PM=0.0479); Cardiomyocytes (lfsr=0.00638, PM=0.0480); ENS glia (lfsr=0.00638, PM=0.0479); Cardiac mesoderm cells (lfsr=0.00639, PM=0.0479); Myeloid cells (lfsr=0.00640, PM=0.0479); Goblet cells (lfsr=0.00640, PM=0.0479); Retinal progenitors and Muller glia (lfsr=0.00640, PM=0.0479); Retinal neurons (lfsr=0.00640, PM=0.0479); Intestinal epithelial cells (lfsr=0.00641, PM=0.0479); Neuron (lfsr=0.00641, PM=0.0479); Megakaryocytes (lfsr=0.00642, PM=0.0479); Lymphoid cells (lfsr=0.00643, PM=0.0479); Retinal pigment cells (lfsr=0.00644, PM=0.0479); Ciliated epithelial cells (lfsr=0.00645, PM=0.0479); Smooth muscle cells (lfsr=0.00649, PM=0.0479); Hepatoblasts (lfsr=0.00655, PM=0.0479)
Cer	MPST	29	29	0	29	0.0706629	0.0706632	Intestinal epithelial cells	-0.0706632	Neuronal IPC (lfsr=3.41e-09, PM=-0.0707); Radial glia (lfsr=3.88e-09, PM=-0.0707); Squamous epithelial cells (lfsr=8.37e-09, PM=-0.0707); Smooth muscle cells (lfsr=1.57e-08, PM=-0.0707); iPSCs (lfsr=1.67e-08, PM=-0.0707); Hepatoblasts (lfsr=2.00e-08, PM=-0.0707); ENS glia (lfsr=2.01e-08, PM=-0.0707); Stromal cells (lfsr=2.44e-08, PM=-0.0707); Glioblast (lfsr=3.21e-08, PM=-0.0707); Intestinal epithelial cells (lfsr=9.20e-08, PM=-0.0707); Epicardial fat cells (lfsr=1.01e-07, PM=-0.0707); Goblet cells (lfsr=1.48e-07, PM=-0.0707); Vascular endothelial cells (lfsr=1.60e-07, PM=-0.0707); Neuron (lfsr=2.57e-07, PM=-0.0707); Neuroblast (lfsr=3.01e-07, PM=-0.0707); Metanephric cells (lfsr=3.68e-07, PM=-0.0707); Ciliated epithelial cells (lfsr=3.88e-07, PM=-0.0707); Retinal progenitors and Muller glia (lfsr=5.43e-07, PM=-0.0707); Stellate cells (lfsr=5.99e-07, PM=-0.0707); Retinal pigment cells (lfsr=6.02e-07, PM=-0.0707); Cardiomyocytes (lfsr=6.57e-07, PM=-0.0707); Early mesoderm cells (lfsr=6.57e-07, PM=-0.0707); Myeloid cells (lfsr=9.35e-07, PM=-0.0707); Lymphoid cells (lfsr=9.41e-07, PM=-0.0707); Cardiac mesoderm cells (lfsr=1.05e-06, PM=-0.0707); Megakaryocytes (lfsr=1.26e-06, PM=-0.0707); Retinal neurons (lfsr=1.48e-06, PM=-0.0707); Erythroblasts (lfsr=1.55e-06, PM=-0.0707); Bronchiolar and alveolar epithelial cells (lfsr=3.34e-06, PM=-0.0707)
Cer	MPV17L2	9	9	0	9	0.0677835	0.0678529	Epicardial fat cells	-0.0678529	Epicardial fat cells (lfsr=0.00548, PM=-0.0679); Radial glia (lfsr=0.00552, PM=-0.0678); Neuroblast (lfsr=0.00556, PM=-0.0678); Stromal cells (lfsr=0.00556, PM=-0.0679); Neuronal IPC (lfsr=0.00560, PM=-0.0677); iPSCs (lfsr=0.00566, PM=-0.0677); Squamous epithelial cells (lfsr=0.00566, PM=-0.0678); Cardiac mesoderm cells (lfsr=0.00572, PM=-0.0678); ENS glia (lfsr=0.00578, PM=-0.0677)
Cer	MRAS	16	16	0	16	0.036894	0.0371076	Smooth muscle cells	-0.0371076	Radial glia (lfsr=0.0348, PM=-0.0370); Smooth muscle cells (lfsr=0.0352, PM=-0.0371); Epicardial fat cells (lfsr=0.0359, PM=-0.0369); iPSCs (lfsr=0.0361, PM=-0.0368); Vascular endothelial cells (lfsr=0.0361, PM=-0.0368); Neuronal IPC (lfsr=0.0362, PM=-0.0369); ENS glia (lfsr=0.0364, PM=-0.0369); Stellate cells (lfsr=0.0364, PM=-0.0369); Neuroblast (lfsr=0.0364, PM=-0.0369); Squamous epithelial cells (lfsr=0.0365, PM=-0.0369); Cardiac mesoderm cells (lfsr=0.0365, PM=-0.0369); Stromal cells (lfsr=0.0366, PM=-0.0369); Retinal progenitors and Muller glia (lfsr=0.0366, PM=-0.0369); Glioblast (lfsr=0.0366, PM=-0.0369); Ciliated epithelial cells (lfsr=0.0366, PM=-0.0369); Neuron (lfsr=0.0366, PM=-0.0368)
Cer	MRC2	29	29	0	29	0.0573748	0.0639201	Metanephric cells	-0.0639201	Metanephric cells (lfsr=0.000247, PM=-0.0639); Vascular endothelial cells (lfsr=0.006847, PM=-0.0598); iPSCs (lfsr=0.006855, PM=-0.0581); Goblet cells (lfsr=0.007077, PM=-0.0594); Epicardial fat cells (lfsr=0.007528, PM=-0.0568); Hepatoblasts (lfsr=0.007549, PM=-0.0582); ENS glia (lfsr=0.007584, PM=-0.0582); Smooth muscle cells (lfsr=0.008196, PM=-0.0575); Skeletal muscle cells (lfsr=0.008452, PM=-0.0590); Retinal pigment cells (lfsr=0.008501, PM=-0.0583); Erythroblasts (lfsr=0.008654, PM=-0.0586); Bronchiolar and alveolar epithelial cells (lfsr=0.008863, PM=-0.0582); Neuron (lfsr=0.009566, PM=-0.0579); Megakaryocytes (lfsr=0.009603, PM=-0.0582); Intestinal epithelial cells (lfsr=0.010540, PM=-0.0572); Retinal neurons (lfsr=0.011095, PM=-0.0574); Glioblast (lfsr=0.011270, PM=-0.0563); Lymphoid cells (lfsr=0.011774, PM=-0.0574); Squamous epithelial cells (lfsr=0.012162, PM=-0.0564); Neuroblast (lfsr=0.012632, PM=-0.0565); Stromal cells (lfsr=0.013233, PM=-0.0559); Myeloid cells (lfsr=0.013712, PM=-0.0569); Stellate cells (lfsr=0.015631, PM=-0.0558); Cardiomyocytes (lfsr=0.016528, PM=-0.0559); Cardiac mesoderm cells (lfsr=0.017068, PM=-0.0555); Neuronal IPC (lfsr=0.017490, PM=-0.0555); Retinal progenitors and Muller glia (lfsr=0.017496, PM=-0.0555); Ciliated epithelial cells (lfsr=0.021819, PM=-0.0550); Radial glia (lfsr=0.022750, PM=-0.0549)
Cer	MRFAP1	30	30	0	30	0.0857366	0.0857366	Glioblast	-0.0857366	Radial glia (lfsr=1.11e-16, PM=-0.0857); ENS glia (lfsr=1.91e-13, PM=-0.0857); Glioblast (lfsr=3.07e-12, PM=-0.0857); Neuroblast (lfsr=3.51e-12, PM=-0.0857); Neuronal IPC (lfsr=3.95e-12, PM=-0.0857); Squamous epithelial cells (lfsr=4.62e-12, PM=-0.0857); Stromal cells (lfsr=2.11e-11, PM=-0.0857); Epicardial fat cells (lfsr=2.69e-11, PM=-0.0857); Hepatoblasts (lfsr=4.31e-11, PM=-0.0857); Metanephric cells (lfsr=1.25e-10, PM=-0.0857); Vascular endothelial cells (lfsr=1.30e-10, PM=-0.0857); Goblet cells (lfsr=2.00e-10, PM=-0.0857); iPSCs (lfsr=2.43e-10, PM=-0.0857); Early mesoderm cells (lfsr=2.56e-10, PM=-0.0857); Cardiac mesoderm cells (lfsr=3.88e-10, PM=-0.0857); Neuron (lfsr=4.16e-10, PM=-0.0857); Stellate cells (lfsr=4.20e-10, PM=-0.0857); Intestinal epithelial cells (lfsr=6.99e-10, PM=-0.0857); Ciliated epithelial cells (lfsr=7.62e-10, PM=-0.0857); Retinal progenitors and Muller glia (lfsr=8.50e-10, PM=-0.0857); Myeloid cells (lfsr=1.33e-09, PM=-0.0857); Retinal neurons (lfsr=1.37e-09, PM=-0.0857); Retinal pigment cells (lfsr=1.65e-09, PM=-0.0857); Megakaryocytes (lfsr=2.20e-09, PM=-0.0857); Cardiomyocytes (lfsr=2.78e-09, PM=-0.0857); Bronchiolar and alveolar epithelial cells (lfsr=3.45e-09, PM=-0.0857); Smooth muscle cells (lfsr=3.56e-09, PM=-0.0857); Skeletal muscle cells (lfsr=5.26e-09, PM=-0.0857); Erythroblasts (lfsr=6.39e-09, PM=-0.0857); Lymphoid cells (lfsr=8.34e-09, PM=-0.0857)
Cer	MRGBP	21	21	0	21	0.0440569	0.0441594	Vascular endothelial cells	-0.0441594	Vascular endothelial cells (lfsr=0.00514, PM=-0.0442); iPSCs (lfsr=0.00578, PM=-0.0441); Early mesoderm cells (lfsr=0.00587, PM=-0.0441); Epicardial fat cells (lfsr=0.00592, PM=-0.0441); Stellate cells (lfsr=0.00594, PM=-0.0441); Neuronal IPC (lfsr=0.00595, PM=-0.0441); Smooth muscle cells (lfsr=0.00595, PM=-0.0440); Radial glia (lfsr=0.00596, PM=-0.0441); Neuron (lfsr=0.00597, PM=-0.0441); ENS glia (lfsr=0.00598, PM=-0.0441); Stromal cells (lfsr=0.00598, PM=-0.0441); Neuroblast (lfsr=0.00598, PM=-0.0441); Squamous epithelial cells (lfsr=0.00598, PM=-0.0441); Retinal progenitors and Muller glia (lfsr=0.00598, PM=-0.0441); Bronchiolar and alveolar epithelial cells (lfsr=0.00598, PM=-0.0441); Cardiac mesoderm cells (lfsr=0.00598, PM=-0.0441); Hepatoblasts (lfsr=0.00598, PM=-0.0441); Myeloid cells (lfsr=0.00598, PM=-0.0441); Goblet cells (lfsr=0.00598, PM=-0.0441); Glioblast (lfsr=0.00598, PM=-0.0441); Ciliated epithelial cells (lfsr=0.00598, PM=-0.0441)
Cer	MRM2	22	22	0	22	0.0611355	0.0611359	Intestinal epithelial cells	-0.0611359	iPSCs (lfsr=4.21e-05, PM=-0.0611); Epicardial fat cells (lfsr=4.55e-05, PM=-0.0611); Vascular endothelial cells (lfsr=4.58e-05, PM=-0.0611); Neuronal IPC (lfsr=4.66e-05, PM=-0.0611); Smooth muscle cells (lfsr=4.72e-05, PM=-0.0611); Metanephric cells (lfsr=4.75e-05, PM=-0.0611); Radial glia (lfsr=4.76e-05, PM=-0.0611); Stromal cells (lfsr=4.77e-05, PM=-0.0611); ENS glia (lfsr=4.78e-05, PM=-0.0611); Intestinal epithelial cells (lfsr=4.79e-05, PM=-0.0611); Cardiac mesoderm cells (lfsr=4.79e-05, PM=-0.0611); Ciliated epithelial cells (lfsr=4.81e-05, PM=-0.0611); Neuron (lfsr=4.83e-05, PM=-0.0611); Neuroblast (lfsr=4.83e-05, PM=-0.0611); Bronchiolar and alveolar epithelial cells (lfsr=4.92e-05, PM=-0.0611); Retinal progenitors and Muller glia (lfsr=4.93e-05, PM=-0.0611); Squamous epithelial cells (lfsr=4.93e-05, PM=-0.0611); Hepatoblasts (lfsr=4.94e-05, PM=-0.0611); Goblet cells (lfsr=4.95e-05, PM=-0.0611); Glioblast (lfsr=5.00e-05, PM=-0.0611); Myeloid cells (lfsr=5.09e-05, PM=-0.0611); Early mesoderm cells (lfsr=5.10e-05, PM=-0.0611)
Cer	MRM3	13	13	0	13	0.0469608	0.0479629	Radial glia	-0.0479629	Radial glia (lfsr=0.00885, PM=-0.0480); Vascular endothelial cells (lfsr=0.01748, PM=-0.0472); iPSCs (lfsr=0.01883, PM=-0.0469); Stromal cells (lfsr=0.01893, PM=-0.0469); Cardiac mesoderm cells (lfsr=0.01898, PM=-0.0469); Neuroblast (lfsr=0.01907, PM=-0.0469); Squamous epithelial cells (lfsr=0.01915, PM=-0.0469); Retinal progenitors and Muller glia (lfsr=0.01922, PM=-0.0469); ENS glia (lfsr=0.01924, PM=-0.0468); Epicardial fat cells (lfsr=0.01932, PM=-0.0468); Neuronal IPC (lfsr=0.01932, PM=-0.0468); Stellate cells (lfsr=0.01937, PM=-0.0468); Glioblast (lfsr=0.01943, PM=-0.0468)
Cer	MRPL11	29	29	0	29	0.0932013	0.0932109	Smooth muscle cells	-0.0932109	Radial glia (lfsr=1.37e-12, PM=-0.0932); ENS glia (lfsr=6.29e-11, PM=-0.0932); Neuronal IPC (lfsr=7.25e-11, PM=-0.0932); Stromal cells (lfsr=6.26e-08, PM=-0.0932); Smooth muscle cells (lfsr=1.16e-07, PM=-0.0932); Glioblast (lfsr=2.92e-07, PM=-0.0932); Metanephric cells (lfsr=2.96e-07, PM=-0.0932); Vascular endothelial cells (lfsr=3.19e-07, PM=-0.0932); Epicardial fat cells (lfsr=7.14e-07, PM=-0.0932); Neuroblast (lfsr=7.42e-07, PM=-0.0932); Retinal neurons (lfsr=1.11e-06, PM=-0.0932); Cardiac mesoderm cells (lfsr=1.48e-06, PM=-0.0932); Cardiomyocytes (lfsr=1.97e-06, PM=-0.0932); Retinal progenitors and Muller glia (lfsr=2.01e-06, PM=-0.0932); Stellate cells (lfsr=2.25e-06, PM=-0.0932); Bronchiolar and alveolar epithelial cells (lfsr=2.66e-06, PM=-0.0932); Myeloid cells (lfsr=2.98e-06, PM=-0.0932); iPSCs (lfsr=4.74e-06, PM=-0.0932); Early mesoderm cells (lfsr=5.33e-06, PM=-0.0932); Intestinal epithelial cells (lfsr=6.01e-06, PM=-0.0932); Goblet cells (lfsr=6.57e-06, PM=-0.0932); Retinal pigment cells (lfsr=1.11e-05, PM=-0.0932); Ciliated epithelial cells (lfsr=1.74e-05, PM=-0.0932); Squamous epithelial cells (lfsr=1.76e-05, PM=-0.0932); Neuron (lfsr=1.83e-05, PM=-0.0932); Hepatoblasts (lfsr=2.27e-05, PM=-0.0932); Lymphoid cells (lfsr=2.27e-05, PM=-0.0932); Erythroblasts (lfsr=3.07e-05, PM=-0.0932); Megakaryocytes (lfsr=4.28e-05, PM=-0.0932)
Cer	MRPL12	28	28	0	28	0.0732815	0.0732872	Goblet cells	-0.0732872	Radial glia (lfsr=1.19e-06, PM=-0.0733); Neuronal IPC (lfsr=1.22e-06, PM=-0.0733); Stromal cells (lfsr=1.91e-06, PM=-0.0733); Epicardial fat cells (lfsr=2.03e-06, PM=-0.0733); Hepatoblasts (lfsr=2.22e-06, PM=-0.0733); Squamous epithelial cells (lfsr=2.26e-06, PM=-0.0733); Vascular endothelial cells (lfsr=2.46e-06, PM=-0.0733); Goblet cells (lfsr=2.56e-06, PM=-0.0733); Smooth muscle cells (lfsr=3.61e-06, PM=-0.0733); Neuroblast (lfsr=3.71e-06, PM=-0.0733); Ciliated epithelial cells (lfsr=5.10e-06, PM=-0.0733); Retinal progenitors and Muller glia (lfsr=5.60e-06, PM=-0.0733); Metanephric cells (lfsr=5.91e-06, PM=-0.0733); iPSCs (lfsr=7.53e-06, PM=-0.0733); Stellate cells (lfsr=7.70e-06, PM=-0.0733); ENS glia (lfsr=8.48e-06, PM=-0.0733); Myeloid cells (lfsr=1.24e-05, PM=-0.0733); Neuron (lfsr=1.30e-05, PM=-0.0733); Lymphoid cells (lfsr=1.54e-05, PM=-0.0733); Intestinal epithelial cells (lfsr=1.95e-05, PM=-0.0733); Erythroblasts (lfsr=2.26e-05, PM=-0.0733); Glioblast (lfsr=2.42e-05, PM=-0.0733); Early mesoderm cells (lfsr=2.69e-05, PM=-0.0733); Cardiac mesoderm cells (lfsr=3.04e-05, PM=-0.0733); Retinal pigment cells (lfsr=3.47e-05, PM=-0.0733); Megakaryocytes (lfsr=4.00e-05, PM=-0.0733); Cardiomyocytes (lfsr=4.65e-05, PM=-0.0733); Bronchiolar and alveolar epithelial cells (lfsr=5.73e-05, PM=-0.0733)
Cer	MRPL14	29	29	0	29	0.0699525	0.0699525	Smooth muscle cells	-0.0699525	Radial glia (lfsr=8.15e-12, PM=-0.0700); Stromal cells (lfsr=1.21e-11, PM=-0.0700); ENS glia (lfsr=6.43e-11, PM=-0.0700); Neuronal IPC (lfsr=1.08e-10, PM=-0.0700); Epicardial fat cells (lfsr=4.45e-10, PM=-0.0700); Smooth muscle cells (lfsr=1.43e-09, PM=-0.0700); Neuron (lfsr=2.12e-09, PM=-0.0700); Squamous epithelial cells (lfsr=3.07e-09, PM=-0.0700); Stellate cells (lfsr=6.61e-09, PM=-0.0700); Bronchiolar and alveolar epithelial cells (lfsr=7.05e-09, PM=-0.0700); Ciliated epithelial cells (lfsr=7.50e-09, PM=-0.0700); Glioblast (lfsr=7.63e-09, PM=-0.0700); Intestinal epithelial cells (lfsr=9.95e-09, PM=-0.0700); Vascular endothelial cells (lfsr=1.62e-08, PM=-0.0700); Metanephric cells (lfsr=1.84e-08, PM=-0.0700); Neuroblast (lfsr=1.97e-08, PM=-0.0700); Goblet cells (lfsr=2.18e-08, PM=-0.0700); Cardiac mesoderm cells (lfsr=2.25e-08, PM=-0.0700); Megakaryocytes (lfsr=2.94e-08, PM=-0.0700); Myeloid cells (lfsr=3.03e-08, PM=-0.0700); Erythroblasts (lfsr=3.24e-08, PM=-0.0700); Retinal progenitors and Muller glia (lfsr=3.49e-08, PM=-0.0700); Lymphoid cells (lfsr=4.62e-08, PM=-0.0700); iPSCs (lfsr=5.14e-08, PM=-0.0700); Hepatoblasts (lfsr=5.31e-08, PM=-0.0700); Retinal neurons (lfsr=6.28e-08, PM=-0.0700); Early mesoderm cells (lfsr=7.69e-08, PM=-0.0700); Cardiomyocytes (lfsr=8.34e-08, PM=-0.0700); Retinal pigment cells (lfsr=1.10e-07, PM=-0.0700)
Cer	MRPL15	26	26	0	26	0.0746655	0.0746656	Cardiomyocytes	-0.0746656	Radial glia (lfsr=1.41e-07, PM=-0.0747); Neuronal IPC (lfsr=1.43e-07, PM=-0.0747); Neuroblast (lfsr=1.46e-07, PM=-0.0747); Stromal cells (lfsr=1.50e-07, PM=-0.0747); Cardiac mesoderm cells (lfsr=1.54e-07, PM=-0.0747); iPSCs (lfsr=1.56e-07, PM=-0.0747); ENS glia (lfsr=1.58e-07, PM=-0.0747); Smooth muscle cells (lfsr=1.81e-07, PM=-0.0747); Retinal progenitors and Muller glia (lfsr=1.82e-07, PM=-0.0747); Cardiomyocytes (lfsr=1.84e-07, PM=-0.0747); Glioblast (lfsr=1.89e-07, PM=-0.0747); Metanephric cells (lfsr=2.10e-07, PM=-0.0747); Squamous epithelial cells (lfsr=2.19e-07, PM=-0.0747); Intestinal epithelial cells (lfsr=2.44e-07, PM=-0.0747); Epicardial fat cells (lfsr=2.52e-07, PM=-0.0747); Vascular endothelial cells (lfsr=2.60e-07, PM=-0.0747); Ciliated epithelial cells (lfsr=3.03e-07, PM=-0.0747); Bronchiolar and alveolar epithelial cells (lfsr=3.20e-07, PM=-0.0747); Stellate cells (lfsr=3.24e-07, PM=-0.0747); Neuron (lfsr=3.63e-07, PM=-0.0747); Lymphoid cells (lfsr=4.02e-07, PM=-0.0747); Hepatoblasts (lfsr=4.09e-07, PM=-0.0747); Early mesoderm cells (lfsr=4.68e-07, PM=-0.0747); Erythroblasts (lfsr=4.70e-07, PM=-0.0747); Goblet cells (lfsr=6.59e-07, PM=-0.0747); Myeloid cells (lfsr=8.96e-07, PM=-0.0747)
Cer	MRPL17	26	26	0	26	0.0332522	0.0335583	Radial glia	-0.0335583	Radial glia (lfsr=0.0129, PM=-0.0336); Epicardial fat cells (lfsr=0.0160, PM=-0.0334); Metanephric cells (lfsr=0.0161, PM=-0.0333); Early mesoderm cells (lfsr=0.0172, PM=-0.0333); Smooth muscle cells (lfsr=0.0172, PM=-0.0333); Neuronal IPC (lfsr=0.0173, PM=-0.0332); Squamous epithelial cells (lfsr=0.0173, PM=-0.0333); Glioblast (lfsr=0.0173, PM=-0.0333); Intestinal epithelial cells (lfsr=0.0173, PM=-0.0333); Stromal cells (lfsr=0.0174, PM=-0.0332); iPSCs (lfsr=0.0174, PM=-0.0332); ENS glia (lfsr=0.0174, PM=-0.0332); Hepatoblasts (lfsr=0.0174, PM=-0.0332); Stellate cells (lfsr=0.0174, PM=-0.0332); Cardiac mesoderm cells (lfsr=0.0174, PM=-0.0332); Erythroblasts (lfsr=0.0174, PM=-0.0332); Myeloid cells (lfsr=0.0174, PM=-0.0332); Cardiomyocytes (lfsr=0.0174, PM=-0.0332); Retinal progenitors and Muller glia (lfsr=0.0174, PM=-0.0332); Neuron (lfsr=0.0174, PM=-0.0332); Megakaryocytes (lfsr=0.0175, PM=-0.0332); Ciliated epithelial cells (lfsr=0.0175, PM=-0.0332); Vascular endothelial cells (lfsr=0.0175, PM=-0.0332); Neuroblast (lfsr=0.0175, PM=-0.0332); Bronchiolar and alveolar epithelial cells (lfsr=0.0176, PM=-0.0332); Goblet cells (lfsr=0.0176, PM=-0.0332)
Cer	MRPL18	30	30	0	30	0.0483721	0.048373	Vascular endothelial cells	-0.048373	Vascular endothelial cells (lfsr=0.000112, PM=-0.0484); Metanephric cells (lfsr=0.000114, PM=-0.0484); Epicardial fat cells (lfsr=0.000118, PM=-0.0484); Radial glia (lfsr=0.000118, PM=-0.0484); Smooth muscle cells (lfsr=0.000119, PM=-0.0484); Neuronal IPC (lfsr=0.000121, PM=-0.0484); Squamous epithelial cells (lfsr=0.000122, PM=-0.0484); Stromal cells (lfsr=0.000122, PM=-0.0484); Cardiac mesoderm cells (lfsr=0.000122, PM=-0.0484); Bronchiolar and alveolar epithelial cells (lfsr=0.000122, PM=-0.0484); Retinal pigment cells (lfsr=0.000122, PM=-0.0484); Glioblast (lfsr=0.000122, PM=-0.0484); Early mesoderm cells (lfsr=0.000122, PM=-0.0484); Hepatoblasts (lfsr=0.000122, PM=-0.0484); Retinal progenitors and Muller glia (lfsr=0.000122, PM=-0.0484); Ciliated epithelial cells (lfsr=0.000122, PM=-0.0484); Cardiomyocytes (lfsr=0.000122, PM=-0.0484); Retinal neurons (lfsr=0.000122, PM=-0.0484); Megakaryocytes (lfsr=0.000122, PM=-0.0484); Neuron (lfsr=0.000123, PM=-0.0484); Neuroblast (lfsr=0.000123, PM=-0.0484); Skeletal muscle cells (lfsr=0.000123, PM=-0.0484); Stellate cells (lfsr=0.000123, PM=-0.0484); Lymphoid cells (lfsr=0.000124, PM=-0.0484); Erythroblasts (lfsr=0.000124, PM=-0.0484); Intestinal epithelial cells (lfsr=0.000124, PM=-0.0484); Myeloid cells (lfsr=0.000124, PM=-0.0484); Goblet cells (lfsr=0.000126, PM=-0.0484); iPSCs (lfsr=0.000127, PM=-0.0484); ENS glia (lfsr=0.000128, PM=-0.0484)
Cer	MRPL19	30	30	0	30	0.0218205	0.0220579	Metanephric cells	-0.0220579	Metanephric cells (lfsr=0.0143, PM=-0.0221); iPSCs (lfsr=0.0171, PM=-0.0218); Neuronal IPC (lfsr=0.0172, PM=-0.0218); Vascular endothelial cells (lfsr=0.0173, PM=-0.0218); Early mesoderm cells (lfsr=0.0173, PM=-0.0218); Epicardial fat cells (lfsr=0.0174, PM=-0.0218); Smooth muscle cells (lfsr=0.0174, PM=-0.0218); Erythroblasts (lfsr=0.0175, PM=-0.0218); Radial glia (lfsr=0.0175, PM=-0.0218); Stellate cells (lfsr=0.0175, PM=-0.0218); Intestinal epithelial cells (lfsr=0.0175, PM=-0.0218); Neuron (lfsr=0.0175, PM=-0.0218); Bronchiolar and alveolar epithelial cells (lfsr=0.0175, PM=-0.0218); Hepatoblasts (lfsr=0.0175, PM=-0.0218); Stromal cells (lfsr=0.0175, PM=-0.0218); Cardiomyocytes (lfsr=0.0175, PM=-0.0218); Goblet cells (lfsr=0.0175, PM=-0.0218); Myeloid cells (lfsr=0.0175, PM=-0.0218); Ciliated epithelial cells (lfsr=0.0175, PM=-0.0218); Neuroblast (lfsr=0.0175, PM=-0.0218); Skeletal muscle cells (lfsr=0.0175, PM=-0.0218); ENS glia (lfsr=0.0175, PM=-0.0218); Squamous epithelial cells (lfsr=0.0175, PM=-0.0218); Lymphoid cells (lfsr=0.0175, PM=-0.0218); Retinal pigment cells (lfsr=0.0175, PM=-0.0218); Retinal neurons (lfsr=0.0175, PM=-0.0218); Megakaryocytes (lfsr=0.0175, PM=-0.0218); Glioblast (lfsr=0.0175, PM=-0.0218); Cardiac mesoderm cells (lfsr=0.0175, PM=-0.0218); Retinal progenitors and Muller glia (lfsr=0.0175, PM=-0.0218)
Cer	MRPL2	22	22	0	22	0.087108	0.0871157	Neuroblast	-0.0871157	Radial glia (lfsr=3.72e-08, PM=-0.0871); Neuroblast (lfsr=4.31e-08, PM=-0.0871); ENS glia (lfsr=2.60e-07, PM=-0.0871); Squamous epithelial cells (lfsr=3.06e-07, PM=-0.0871); Stromal cells (lfsr=3.16e-07, PM=-0.0871); Epicardial fat cells (lfsr=8.93e-07, PM=-0.0871); Neuronal IPC (lfsr=1.02e-06, PM=-0.0871); Glioblast (lfsr=1.08e-06, PM=-0.0871); Hepatoblasts (lfsr=2.05e-06, PM=-0.0871); Vascular endothelial cells (lfsr=4.18e-06, PM=-0.0871); Myeloid cells (lfsr=4.33e-06, PM=-0.0871); Smooth muscle cells (lfsr=5.61e-06, PM=-0.0871); Metanephric cells (lfsr=6.42e-06, PM=-0.0871); Cardiac mesoderm cells (lfsr=6.68e-06, PM=-0.0871); iPSCs (lfsr=7.84e-06, PM=-0.0871); Early mesoderm cells (lfsr=8.46e-06, PM=-0.0871); Goblet cells (lfsr=9.78e-06, PM=-0.0871); Retinal progenitors and Muller glia (lfsr=9.99e-06, PM=-0.0871); Ciliated epithelial cells (lfsr=1.07e-05, PM=-0.0871); Erythroblasts (lfsr=1.66e-05, PM=-0.0871); Intestinal epithelial cells (lfsr=1.95e-05, PM=-0.0871); Neuron (lfsr=2.97e-05, PM=-0.0871)
Cer	MRPL20	30	30	0	30	0.108216	0.108216	Metanephric cells	-0.108216	Neuronal IPC (lfsr=0.00e+00, PM=-0.1082); Radial glia (lfsr=5.55e-16, PM=-0.1082); Neuroblast (lfsr=1.41e-13, PM=-0.1082); Metanephric cells (lfsr=4.12e-12, PM=-0.1082); ENS glia (lfsr=6.80e-12, PM=-0.1082); Stromal cells (lfsr=1.02e-11, PM=-0.1082); Hepatoblasts (lfsr=1.79e-11, PM=-0.1082); Ciliated epithelial cells (lfsr=4.06e-11, PM=-0.1082); Squamous epithelial cells (lfsr=5.62e-11, PM=-0.1082); Epicardial fat cells (lfsr=1.23e-10, PM=-0.1082); Retinal pigment cells (lfsr=4.11e-10, PM=-0.1082); Vascular endothelial cells (lfsr=4.69e-10, PM=-0.1082); Glioblast (lfsr=5.33e-10, PM=-0.1082); Stellate cells (lfsr=5.66e-10, PM=-0.1082); Retinal progenitors and Muller glia (lfsr=7.01e-10, PM=-0.1082); Goblet cells (lfsr=8.23e-10, PM=-0.1082); iPSCs (lfsr=1.22e-09, PM=-0.1082); Cardiac mesoderm cells (lfsr=1.53e-09, PM=-0.1082); Lymphoid cells (lfsr=3.78e-09, PM=-0.1082); Smooth muscle cells (lfsr=4.58e-09, PM=-0.1082); Erythroblasts (lfsr=5.06e-09, PM=-0.1082); Intestinal epithelial cells (lfsr=5.39e-09, PM=-0.1082); Skeletal muscle cells (lfsr=5.47e-09, PM=-0.1082); Neuron (lfsr=1.03e-08, PM=-0.1082); Bronchiolar and alveolar epithelial cells (lfsr=1.36e-08, PM=-0.1082); Early mesoderm cells (lfsr=2.02e-08, PM=-0.1082); Megakaryocytes (lfsr=2.07e-08, PM=-0.1082); Myeloid cells (lfsr=2.08e-08, PM=-0.1082); Retinal neurons (lfsr=3.23e-08, PM=-0.1082); Cardiomyocytes (lfsr=4.01e-08, PM=-0.1082)
Cer	MRPL21	30	30	0	30	0.0659463	0.0659464	Intestinal epithelial cells	-0.0659464	Radial glia (lfsr=1.24e-08, PM=-0.0659); Neuronal IPC (lfsr=1.24e-08, PM=-0.0659); ENS glia (lfsr=1.44e-08, PM=-0.0659); Neuroblast (lfsr=1.58e-08, PM=-0.0659); Hepatoblasts (lfsr=1.69e-08, PM=-0.0659); Intestinal epithelial cells (lfsr=2.03e-08, PM=-0.0659); Stellate cells (lfsr=2.14e-08, PM=-0.0659); Retinal progenitors and Muller glia (lfsr=3.15e-08, PM=-0.0659); iPSCs (lfsr=3.53e-08, PM=-0.0659); Stromal cells (lfsr=3.64e-08, PM=-0.0659); Goblet cells (lfsr=5.10e-08, PM=-0.0659); Glioblast (lfsr=5.65e-08, PM=-0.0659); Megakaryocytes (lfsr=6.25e-08, PM=-0.0659); Ciliated epithelial cells (lfsr=6.95e-08, PM=-0.0659); Bronchiolar and alveolar epithelial cells (lfsr=7.45e-08, PM=-0.0659); Cardiomyocytes (lfsr=7.86e-08, PM=-0.0659); Smooth muscle cells (lfsr=8.68e-08, PM=-0.0659); Retinal neurons (lfsr=8.78e-08, PM=-0.0659); Retinal pigment cells (lfsr=9.14e-08, PM=-0.0659); Metanephric cells (lfsr=9.66e-08, PM=-0.0659); Squamous epithelial cells (lfsr=1.08e-07, PM=-0.0659); Myeloid cells (lfsr=1.26e-07, PM=-0.0659); Cardiac mesoderm cells (lfsr=1.27e-07, PM=-0.0659); Skeletal muscle cells (lfsr=1.34e-07, PM=-0.0659); Early mesoderm cells (lfsr=2.03e-07, PM=-0.0659); Epicardial fat cells (lfsr=2.08e-07, PM=-0.0659); Erythroblasts (lfsr=2.14e-07, PM=-0.0659); Neuron (lfsr=2.24e-07, PM=-0.0659); Lymphoid cells (lfsr=2.31e-07, PM=-0.0659); Vascular endothelial cells (lfsr=2.48e-07, PM=-0.0659)
Cer	MRPL22	30	30	0	30	0.059734	0.059734	Vascular endothelial cells	-0.059734	iPSCs (lfsr=1.55e-08, PM=-0.0597); Vascular endothelial cells (lfsr=4.31e-08, PM=-0.0597); Radial glia (lfsr=4.82e-08, PM=-0.0597); Stromal cells (lfsr=4.93e-08, PM=-0.0597); Neuronal IPC (lfsr=4.99e-08, PM=-0.0597); Squamous epithelial cells (lfsr=6.00e-08, PM=-0.0597); Neuroblast (lfsr=6.86e-08, PM=-0.0597); Hepatoblasts (lfsr=6.92e-08, PM=-0.0597); ENS glia (lfsr=7.57e-08, PM=-0.0597); Ciliated epithelial cells (lfsr=7.64e-08, PM=-0.0597); Metanephric cells (lfsr=9.37e-08, PM=-0.0597); Epicardial fat cells (lfsr=9.57e-08, PM=-0.0597); Bronchiolar and alveolar epithelial cells (lfsr=1.38e-07, PM=-0.0597); Stellate cells (lfsr=1.54e-07, PM=-0.0597); Cardiac mesoderm cells (lfsr=1.60e-07, PM=-0.0597); Intestinal epithelial cells (lfsr=1.63e-07, PM=-0.0597); Megakaryocytes (lfsr=2.01e-07, PM=-0.0597); Neuron (lfsr=2.01e-07, PM=-0.0597); Retinal neurons (lfsr=2.03e-07, PM=-0.0597); Skeletal muscle cells (lfsr=2.06e-07, PM=-0.0597); Erythroblasts (lfsr=2.16e-07, PM=-0.0597); Glioblast (lfsr=2.23e-07, PM=-0.0597); Retinal progenitors and Muller glia (lfsr=2.23e-07, PM=-0.0597); Lymphoid cells (lfsr=2.27e-07, PM=-0.0597); Early mesoderm cells (lfsr=2.36e-07, PM=-0.0597); Goblet cells (lfsr=2.57e-07, PM=-0.0597); Cardiomyocytes (lfsr=2.83e-07, PM=-0.0597); Smooth muscle cells (lfsr=2.86e-07, PM=-0.0597); Myeloid cells (lfsr=2.87e-07, PM=-0.0597); Retinal pigment cells (lfsr=2.98e-07, PM=-0.0597)
Cer	MRPL27	29	29	0	29	0.0792105	0.0792148	Metanephric cells	-0.0792148	Neuronal IPC (lfsr=7.22e-10, PM=-0.0792); Radial glia (lfsr=1.45e-09, PM=-0.0792); Stromal cells (lfsr=1.96e-09, PM=-0.0792); Glioblast (lfsr=1.99e-07, PM=-0.0792); ENS glia (lfsr=2.06e-07, PM=-0.0792); Neuroblast (lfsr=2.69e-07, PM=-0.0792); Metanephric cells (lfsr=2.80e-07, PM=-0.0792); Bronchiolar and alveolar epithelial cells (lfsr=4.49e-07, PM=-0.0792); Early mesoderm cells (lfsr=4.64e-07, PM=-0.0792); Vascular endothelial cells (lfsr=1.07e-06, PM=-0.0792); Stellate cells (lfsr=1.47e-06, PM=-0.0792); Ciliated epithelial cells (lfsr=2.23e-06, PM=-0.0792); Epicardial fat cells (lfsr=2.51e-06, PM=-0.0792); Retinal neurons (lfsr=3.01e-06, PM=-0.0792); Squamous epithelial cells (lfsr=3.25e-06, PM=-0.0792); Retinal progenitors and Muller glia (lfsr=4.20e-06, PM=-0.0792); Lymphoid cells (lfsr=4.43e-06, PM=-0.0792); Hepatoblasts (lfsr=4.76e-06, PM=-0.0792); Cardiac mesoderm cells (lfsr=5.27e-06, PM=-0.0792); Neuron (lfsr=6.25e-06, PM=-0.0792); iPSCs (lfsr=7.49e-06, PM=-0.0792); Megakaryocytes (lfsr=7.77e-06, PM=-0.0792); Cardiomyocytes (lfsr=8.23e-06, PM=-0.0792); Retinal pigment cells (lfsr=1.01e-05, PM=-0.0792); Intestinal epithelial cells (lfsr=1.13e-05, PM=-0.0792); Myeloid cells (lfsr=1.83e-05, PM=-0.0792); Erythroblasts (lfsr=2.00e-05, PM=-0.0792); Smooth muscle cells (lfsr=2.57e-05, PM=-0.0792); Goblet cells (lfsr=2.85e-05, PM=-0.0792)
Cer	MRPL28	25	25	0	25	0.0652815	0.065282	Epicardial fat cells	-0.065282	Metanephric cells (lfsr=5.25e-06, PM=-0.0653); Epicardial fat cells (lfsr=5.45e-06, PM=-0.0653); Neuronal IPC (lfsr=6.24e-06, PM=-0.0653); Radial glia (lfsr=6.24e-06, PM=-0.0653); iPSCs (lfsr=6.35e-06, PM=-0.0653); Vascular endothelial cells (lfsr=6.39e-06, PM=-0.0653); Hepatoblasts (lfsr=6.42e-06, PM=-0.0653); Stromal cells (lfsr=6.56e-06, PM=-0.0653); Bronchiolar and alveolar epithelial cells (lfsr=6.57e-06, PM=-0.0653); Ciliated epithelial cells (lfsr=6.64e-06, PM=-0.0653); Early mesoderm cells (lfsr=6.69e-06, PM=-0.0653); Glioblast (lfsr=6.72e-06, PM=-0.0653); Stellate cells (lfsr=6.73e-06, PM=-0.0653); Neuroblast (lfsr=6.78e-06, PM=-0.0653); ENS glia (lfsr=6.84e-06, PM=-0.0653); Erythroblasts (lfsr=6.87e-06, PM=-0.0653); Neuron (lfsr=7.50e-06, PM=-0.0653); Cardiac mesoderm cells (lfsr=7.52e-06, PM=-0.0653); Retinal progenitors and Muller glia (lfsr=7.59e-06, PM=-0.0653); Cardiomyocytes (lfsr=8.26e-06, PM=-0.0653); Goblet cells (lfsr=8.41e-06, PM=-0.0653); Myeloid cells (lfsr=8.80e-06, PM=-0.0653); Smooth muscle cells (lfsr=8.93e-06, PM=-0.0653); Squamous epithelial cells (lfsr=9.28e-06, PM=-0.0653); Intestinal epithelial cells (lfsr=9.30e-06, PM=-0.0653)
Cer	MRPL30	17	17	0	17	0.0343187	0.0346243	Smooth muscle cells	-0.0346243	Metanephric cells (lfsr=0.0317, PM=-0.0343); Smooth muscle cells (lfsr=0.0319, PM=-0.0346); Radial glia (lfsr=0.0331, PM=-0.0343); iPSCs (lfsr=0.0331, PM=-0.0343); Vascular endothelial cells (lfsr=0.0331, PM=-0.0343); Epicardial fat cells (lfsr=0.0332, PM=-0.0343); Neuronal IPC (lfsr=0.0335, PM=-0.0343); ENS glia (lfsr=0.0335, PM=-0.0343); Neuroblast (lfsr=0.0335, PM=-0.0343); Retinal progenitors and Muller glia (lfsr=0.0335, PM=-0.0343); Neuron (lfsr=0.0335, PM=-0.0343); Ciliated epithelial cells (lfsr=0.0335, PM=-0.0343); Cardiac mesoderm cells (lfsr=0.0335, PM=-0.0343); Squamous epithelial cells (lfsr=0.0335, PM=-0.0343); Glioblast (lfsr=0.0336, PM=-0.0343); Stromal cells (lfsr=0.0336, PM=-0.0343); Hepatoblasts (lfsr=0.0336, PM=-0.0343)
Cer	MRPL32	29	29	0	29	0.0281082	0.0281391	Metanephric cells	-0.0281391	Metanephric cells (lfsr=0.0105, PM=-0.0281); iPSCs (lfsr=0.0107, PM=-0.0281); Vascular endothelial cells (lfsr=0.0110, PM=-0.0281); Neuronal IPC (lfsr=0.0111, PM=-0.0281); Epicardial fat cells (lfsr=0.0113, PM=-0.0281); Smooth muscle cells (lfsr=0.0113, PM=-0.0281); Early mesoderm cells (lfsr=0.0113, PM=-0.0281); Radial glia (lfsr=0.0113, PM=-0.0281); Erythroblasts (lfsr=0.0114, PM=-0.0281); Intestinal epithelial cells (lfsr=0.0114, PM=-0.0281); Stellate cells (lfsr=0.0114, PM=-0.0281); Neuron (lfsr=0.0114, PM=-0.0281); Stromal cells (lfsr=0.0114, PM=-0.0281); Glioblast (lfsr=0.0114, PM=-0.0281); Squamous epithelial cells (lfsr=0.0114, PM=-0.0281); Myeloid cells (lfsr=0.0114, PM=-0.0281); Ciliated epithelial cells (lfsr=0.0114, PM=-0.0281); Bronchiolar and alveolar epithelial cells (lfsr=0.0114, PM=-0.0281); Cardiac mesoderm cells (lfsr=0.0114, PM=-0.0281); Neuroblast (lfsr=0.0114, PM=-0.0281); Retinal neurons (lfsr=0.0114, PM=-0.0281); Cardiomyocytes (lfsr=0.0114, PM=-0.0281); ENS glia (lfsr=0.0114, PM=-0.0281); Lymphoid cells (lfsr=0.0114, PM=-0.0281); Hepatoblasts (lfsr=0.0114, PM=-0.0281); Retinal pigment cells (lfsr=0.0114, PM=-0.0281); Goblet cells (lfsr=0.0114, PM=-0.0281); Retinal progenitors and Muller glia (lfsr=0.0114, PM=-0.0281); Megakaryocytes (lfsr=0.0114, PM=-0.0281)
Cer	MRPL33	30	30	0	30	0.0406306	0.0406313	Epicardial fat cells	-0.0406313	Epicardial fat cells (lfsr=3.54e-05, PM=-0.0406); Vascular endothelial cells (lfsr=3.73e-05, PM=-0.0406); Metanephric cells (lfsr=4.38e-05, PM=-0.0406); iPSCs (lfsr=4.42e-05, PM=-0.0406); Early mesoderm cells (lfsr=4.55e-05, PM=-0.0406); Erythroblasts (lfsr=4.56e-05, PM=-0.0406); Neuronal IPC (lfsr=4.56e-05, PM=-0.0406); Smooth muscle cells (lfsr=4.57e-05, PM=-0.0406); Radial glia (lfsr=4.59e-05, PM=-0.0406); Intestinal epithelial cells (lfsr=4.59e-05, PM=-0.0406); Stellate cells (lfsr=4.60e-05, PM=-0.0406); Neuron (lfsr=4.60e-05, PM=-0.0406); Squamous epithelial cells (lfsr=4.60e-05, PM=-0.0406); Cardiac mesoderm cells (lfsr=4.60e-05, PM=-0.0406); Stromal cells (lfsr=4.60e-05, PM=-0.0406); Lymphoid cells (lfsr=4.60e-05, PM=-0.0406); Retinal pigment cells (lfsr=4.60e-05, PM=-0.0406); ENS glia (lfsr=4.60e-05, PM=-0.0406); Glioblast (lfsr=4.60e-05, PM=-0.0406); Retinal neurons (lfsr=4.60e-05, PM=-0.0406); Ciliated epithelial cells (lfsr=4.60e-05, PM=-0.0406); Cardiomyocytes (lfsr=4.60e-05, PM=-0.0406); Retinal progenitors and Muller glia (lfsr=4.60e-05, PM=-0.0406); Bronchiolar and alveolar epithelial cells (lfsr=4.60e-05, PM=-0.0406); Skeletal muscle cells (lfsr=4.60e-05, PM=-0.0406); Neuroblast (lfsr=4.60e-05, PM=-0.0406); Myeloid cells (lfsr=4.60e-05, PM=-0.0406); Goblet cells (lfsr=4.60e-05, PM=-0.0406); Hepatoblasts (lfsr=4.60e-05, PM=-0.0406); Megakaryocytes (lfsr=4.60e-05, PM=-0.0406)
Cer	MRPL34	29	29	0	29	0.0525401	0.0525401	Metanephric cells	-0.0525401	Metanephric cells (lfsr=1.18e-05, PM=-0.0525); iPSCs (lfsr=1.26e-05, PM=-0.0525); Vascular endothelial cells (lfsr=1.27e-05, PM=-0.0525); Epicardial fat cells (lfsr=1.27e-05, PM=-0.0525); Neuronal IPC (lfsr=1.30e-05, PM=-0.0525); Radial glia (lfsr=1.30e-05, PM=-0.0525); Stromal cells (lfsr=1.32e-05, PM=-0.0525); Intestinal epithelial cells (lfsr=1.32e-05, PM=-0.0525); Hepatoblasts (lfsr=1.32e-05, PM=-0.0525); Lymphoid cells (lfsr=1.32e-05, PM=-0.0525); ENS glia (lfsr=1.32e-05, PM=-0.0525); Retinal progenitors and Muller glia (lfsr=1.32e-05, PM=-0.0525); Glioblast (lfsr=1.32e-05, PM=-0.0525); Neuroblast (lfsr=1.32e-05, PM=-0.0525); Stellate cells (lfsr=1.32e-05, PM=-0.0525); Goblet cells (lfsr=1.33e-05, PM=-0.0525); Ciliated epithelial cells (lfsr=1.33e-05, PM=-0.0525); Cardiac mesoderm cells (lfsr=1.33e-05, PM=-0.0525); Squamous epithelial cells (lfsr=1.33e-05, PM=-0.0525); Megakaryocytes (lfsr=1.33e-05, PM=-0.0525); Bronchiolar and alveolar epithelial cells (lfsr=1.33e-05, PM=-0.0525); Cardiomyocytes (lfsr=1.33e-05, PM=-0.0525); Neuron (lfsr=1.33e-05, PM=-0.0525); Retinal neurons (lfsr=1.33e-05, PM=-0.0525); Smooth muscle cells (lfsr=1.33e-05, PM=-0.0525); Myeloid cells (lfsr=1.34e-05, PM=-0.0525); Erythroblasts (lfsr=1.34e-05, PM=-0.0525); Retinal pigment cells (lfsr=1.34e-05, PM=-0.0525); Early mesoderm cells (lfsr=1.36e-05, PM=-0.0525)
Cer	MRPL35	26	26	0	26	0.0344545	0.0347775	Metanephric cells	-0.0347775	Metanephric cells (lfsr=0.0102, PM=-0.0348); Vascular endothelial cells (lfsr=0.0122, PM=-0.0345); Epicardial fat cells (lfsr=0.0123, PM=-0.0345); Neuronal IPC (lfsr=0.0126, PM=-0.0345); iPSCs (lfsr=0.0128, PM=-0.0344); Smooth muscle cells (lfsr=0.0129, PM=-0.0344); Early mesoderm cells (lfsr=0.0129, PM=-0.0344); Erythroblasts (lfsr=0.0129, PM=-0.0344); Radial glia (lfsr=0.0129, PM=-0.0344); Intestinal epithelial cells (lfsr=0.0129, PM=-0.0344); Stellate cells (lfsr=0.0129, PM=-0.0344); Retinal progenitors and Muller glia (lfsr=0.0129, PM=-0.0344); Lymphoid cells (lfsr=0.0129, PM=-0.0344); Hepatoblasts (lfsr=0.0129, PM=-0.0344); Ciliated epithelial cells (lfsr=0.0129, PM=-0.0344); Megakaryocytes (lfsr=0.0129, PM=-0.0344); Stromal cells (lfsr=0.0129, PM=-0.0344); Neuroblast (lfsr=0.0129, PM=-0.0344); Myeloid cells (lfsr=0.0129, PM=-0.0344); Neuron (lfsr=0.0129, PM=-0.0344); Squamous epithelial cells (lfsr=0.0129, PM=-0.0344); ENS glia (lfsr=0.0129, PM=-0.0344); Goblet cells (lfsr=0.0129, PM=-0.0344); Bronchiolar and alveolar epithelial cells (lfsr=0.0129, PM=-0.0344); Glioblast (lfsr=0.0129, PM=-0.0344); Cardiac mesoderm cells (lfsr=0.0130, PM=-0.0344)
Cer	MRPL36	25	25	0	25	0.0675383	0.0675393	Vascular endothelial cells	-0.0675393	Vascular endothelial cells (lfsr=2.08e-06, PM=-0.0675); Neuronal IPC (lfsr=3.37e-06, PM=-0.0675); Radial glia (lfsr=3.62e-06, PM=-0.0675); Epicardial fat cells (lfsr=3.63e-06, PM=-0.0675); ENS glia (lfsr=3.64e-06, PM=-0.0675); Hepatoblasts (lfsr=3.79e-06, PM=-0.0675); Stromal cells (lfsr=3.87e-06, PM=-0.0675); Ciliated epithelial cells (lfsr=4.09e-06, PM=-0.0675); Neuroblast (lfsr=4.23e-06, PM=-0.0675); Glioblast (lfsr=4.54e-06, PM=-0.0675); iPSCs (lfsr=4.65e-06, PM=-0.0675); Cardiac mesoderm cells (lfsr=5.24e-06, PM=-0.0675); Squamous epithelial cells (lfsr=5.26e-06, PM=-0.0675); Smooth muscle cells (lfsr=5.36e-06, PM=-0.0675); Early mesoderm cells (lfsr=5.73e-06, PM=-0.0675); Lymphoid cells (lfsr=5.92e-06, PM=-0.0675); Goblet cells (lfsr=5.92e-06, PM=-0.0675); Metanephric cells (lfsr=6.21e-06, PM=-0.0675); Retinal progenitors and Muller glia (lfsr=6.21e-06, PM=-0.0675); Neuron (lfsr=6.44e-06, PM=-0.0675); Intestinal epithelial cells (lfsr=7.22e-06, PM=-0.0675); Bronchiolar and alveolar epithelial cells (lfsr=7.57e-06, PM=-0.0675); Stellate cells (lfsr=7.77e-06, PM=-0.0675); Myeloid cells (lfsr=8.59e-06, PM=-0.0675); Erythroblasts (lfsr=9.44e-06, PM=-0.0675)
Cer	MRPL37	29	29	0	29	0.0475594	0.0475674	Metanephric cells	-0.0475674	Metanephric cells (lfsr=0.000237, PM=-0.0476); iPSCs (lfsr=0.000298, PM=-0.0476); Smooth muscle cells (lfsr=0.000308, PM=-0.0476); Epicardial fat cells (lfsr=0.000311, PM=-0.0476); Neuronal IPC (lfsr=0.000312, PM=-0.0476); Early mesoderm cells (lfsr=0.000312, PM=-0.0476); Radial glia (lfsr=0.000313, PM=-0.0476); Vascular endothelial cells (lfsr=0.000313, PM=-0.0476); Intestinal epithelial cells (lfsr=0.000314, PM=-0.0476); Stellate cells (lfsr=0.000315, PM=-0.0476); Erythroblasts (lfsr=0.000315, PM=-0.0476); Retinal pigment cells (lfsr=0.000316, PM=-0.0476); Cardiac mesoderm cells (lfsr=0.000316, PM=-0.0476); Neuroblast (lfsr=0.000316, PM=-0.0476); Ciliated epithelial cells (lfsr=0.000316, PM=-0.0476); Megakaryocytes (lfsr=0.000316, PM=-0.0476); Goblet cells (lfsr=0.000316, PM=-0.0476); Stromal cells (lfsr=0.000316, PM=-0.0476); Hepatoblasts (lfsr=0.000316, PM=-0.0476); Squamous epithelial cells (lfsr=0.000316, PM=-0.0476); Glioblast (lfsr=0.000316, PM=-0.0476); Lymphoid cells (lfsr=0.000316, PM=-0.0476); ENS glia (lfsr=0.000316, PM=-0.0476); Myeloid cells (lfsr=0.000316, PM=-0.0476); Neuron (lfsr=0.000316, PM=-0.0476); Retinal progenitors and Muller glia (lfsr=0.000316, PM=-0.0476); Cardiomyocytes (lfsr=0.000316, PM=-0.0476); Retinal neurons (lfsr=0.000316, PM=-0.0476); Bronchiolar and alveolar epithelial cells (lfsr=0.000316, PM=-0.0476)
Cer	MRPL38	22	22	0	22	0.0314674	0.0315019	Epicardial fat cells	-0.0315019	Metanephric cells (lfsr=0.0271, PM=-0.0314); Epicardial fat cells (lfsr=0.0278, PM=-0.0315); iPSCs (lfsr=0.0279, PM=-0.0315); Vascular endothelial cells (lfsr=0.0279, PM=-0.0315); Radial glia (lfsr=0.0282, PM=-0.0315); Neuronal IPC (lfsr=0.0282, PM=-0.0315); Early mesoderm cells (lfsr=0.0283, PM=-0.0314); Smooth muscle cells (lfsr=0.0283, PM=-0.0314); Stellate cells (lfsr=0.0284, PM=-0.0315); Intestinal epithelial cells (lfsr=0.0284, PM=-0.0315); Neuron (lfsr=0.0284, PM=-0.0315); Squamous epithelial cells (lfsr=0.0284, PM=-0.0315); Ciliated epithelial cells (lfsr=0.0284, PM=-0.0315); Neuroblast (lfsr=0.0284, PM=-0.0315); Stromal cells (lfsr=0.0284, PM=-0.0315); Glioblast (lfsr=0.0284, PM=-0.0315); ENS glia (lfsr=0.0284, PM=-0.0315); Cardiac mesoderm cells (lfsr=0.0284, PM=-0.0315); Myeloid cells (lfsr=0.0284, PM=-0.0315); Goblet cells (lfsr=0.0284, PM=-0.0315); Retinal progenitors and Muller glia (lfsr=0.0284, PM=-0.0315); Hepatoblasts (lfsr=0.0284, PM=-0.0315)
Cer	MRPL39	21	21	21	0	0.0345962	0.0346463	Metanephric cells	0.0346463	Metanephric cells (lfsr=0.0152, PM=0.0346); Neuronal IPC (lfsr=0.0160, PM=0.0346); iPSCs (lfsr=0.0161, PM=0.0346); Vascular endothelial cells (lfsr=0.0161, PM=0.0346); Smooth muscle cells (lfsr=0.0161, PM=0.0346); Epicardial fat cells (lfsr=0.0162, PM=0.0346); Radial glia (lfsr=0.0163, PM=0.0346); Stellate cells (lfsr=0.0163, PM=0.0346); Squamous epithelial cells (lfsr=0.0163, PM=0.0346); Stromal cells (lfsr=0.0163, PM=0.0346); Neuron (lfsr=0.0163, PM=0.0346); Cardiac mesoderm cells (lfsr=0.0163, PM=0.0346); Goblet cells (lfsr=0.0163, PM=0.0346); Bronchiolar and alveolar epithelial cells (lfsr=0.0163, PM=0.0346); Retinal progenitors and Muller glia (lfsr=0.0163, PM=0.0346); Neuroblast (lfsr=0.0163, PM=0.0346); Hepatoblasts (lfsr=0.0163, PM=0.0346); Glioblast (lfsr=0.0163, PM=0.0346); Ciliated epithelial cells (lfsr=0.0163, PM=0.0346); ENS glia (lfsr=0.0163, PM=0.0346); Myeloid cells (lfsr=0.0163, PM=0.0346)
Cer	MRPL40	25	25	0	25	0.0873269	0.0873652	Metanephric cells	-0.0873652	Radial glia (lfsr=7.45e-08, PM=-0.0874); Epicardial fat cells (lfsr=7.66e-07, PM=-0.0873); Stromal cells (lfsr=8.48e-07, PM=-0.0873); Hepatoblasts (lfsr=2.20e-06, PM=-0.0874); Metanephric cells (lfsr=3.30e-06, PM=-0.0874); Neuroblast (lfsr=4.50e-06, PM=-0.0873); Cardiac mesoderm cells (lfsr=5.54e-06, PM=-0.0873); Neuronal IPC (lfsr=5.90e-06, PM=-0.0873); Bronchiolar and alveolar epithelial cells (lfsr=9.88e-06, PM=-0.0874); Cardiomyocytes (lfsr=1.57e-05, PM=-0.0874); iPSCs (lfsr=1.86e-05, PM=-0.0873); Stellate cells (lfsr=1.92e-05, PM=-0.0873); Neuron (lfsr=1.98e-05, PM=-0.0873); Glioblast (lfsr=2.07e-05, PM=-0.0873); Goblet cells (lfsr=3.21e-05, PM=-0.0873); ENS glia (lfsr=3.54e-05, PM=-0.0873); Ciliated epithelial cells (lfsr=4.85e-05, PM=-0.0873); Smooth muscle cells (lfsr=7.40e-05, PM=-0.0873); Retinal progenitors and Muller glia (lfsr=8.29e-05, PM=-0.0873); Erythroblasts (lfsr=9.85e-05, PM=-0.0873); Early mesoderm cells (lfsr=1.18e-04, PM=-0.0873); Lymphoid cells (lfsr=1.21e-04, PM=-0.0873); Myeloid cells (lfsr=1.27e-04, PM=-0.0873); Squamous epithelial cells (lfsr=1.37e-04, PM=-0.0873); Vascular endothelial cells (lfsr=2.13e-04, PM=-0.0873)
Cer	MRPL41	29	29	0	29	0.093057	0.093057	Lymphoid cells	-0.093057	Stromal cells (lfsr=2.14e-13, PM=-0.0931); Radial glia (lfsr=5.19e-13, PM=-0.0931); Squamous epithelial cells (lfsr=7.75e-12, PM=-0.0931); Epicardial fat cells (lfsr=1.38e-11, PM=-0.0931); Neuronal IPC (lfsr=1.68e-11, PM=-0.0931); ENS glia (lfsr=1.19e-10, PM=-0.0931); Neuroblast (lfsr=6.25e-10, PM=-0.0931); Smooth muscle cells (lfsr=1.67e-09, PM=-0.0931); Ciliated epithelial cells (lfsr=2.33e-09, PM=-0.0931); Glioblast (lfsr=3.35e-09, PM=-0.0931); iPSCs (lfsr=3.47e-09, PM=-0.0931); Metanephric cells (lfsr=4.94e-09, PM=-0.0931); Lymphoid cells (lfsr=6.84e-09, PM=-0.0931); Retinal neurons (lfsr=6.97e-09, PM=-0.0931); Vascular endothelial cells (lfsr=7.13e-09, PM=-0.0931); Cardiac mesoderm cells (lfsr=7.15e-09, PM=-0.0931); Intestinal epithelial cells (lfsr=7.26e-09, PM=-0.0931); Hepatoblasts (lfsr=1.22e-08, PM=-0.0931); Stellate cells (lfsr=1.57e-08, PM=-0.0931); Bronchiolar and alveolar epithelial cells (lfsr=1.67e-08, PM=-0.0931); Myeloid cells (lfsr=2.08e-08, PM=-0.0931); Retinal pigment cells (lfsr=3.50e-08, PM=-0.0931); Goblet cells (lfsr=3.56e-08, PM=-0.0931); Erythroblasts (lfsr=3.70e-08, PM=-0.0931); Megakaryocytes (lfsr=4.09e-08, PM=-0.0931); Retinal progenitors and Muller glia (lfsr=4.61e-08, PM=-0.0931); Early mesoderm cells (lfsr=4.92e-08, PM=-0.0931); Neuron (lfsr=6.18e-08, PM=-0.0931); Cardiomyocytes (lfsr=1.04e-07, PM=-0.0931)
Cer	MRPL43	29	29	0	29	0.0572138	0.0572152	Metanephric cells	-0.0572152	Metanephric cells (lfsr=9.76e-07, PM=-0.0572); Neuronal IPC (lfsr=2.17e-06, PM=-0.0572); Radial glia (lfsr=2.45e-06, PM=-0.0572); ENS glia (lfsr=2.67e-06, PM=-0.0572); Bronchiolar and alveolar epithelial cells (lfsr=2.72e-06, PM=-0.0572); Goblet cells (lfsr=2.84e-06, PM=-0.0572); Stromal cells (lfsr=2.89e-06, PM=-0.0572); Glioblast (lfsr=2.92e-06, PM=-0.0572); Epicardial fat cells (lfsr=2.96e-06, PM=-0.0572); Early mesoderm cells (lfsr=2.96e-06, PM=-0.0572); Hepatoblasts (lfsr=3.05e-06, PM=-0.0572); Vascular endothelial cells (lfsr=3.06e-06, PM=-0.0572); Stellate cells (lfsr=3.09e-06, PM=-0.0572); Retinal progenitors and Muller glia (lfsr=3.20e-06, PM=-0.0572); Retinal pigment cells (lfsr=3.74e-06, PM=-0.0572); Ciliated epithelial cells (lfsr=3.82e-06, PM=-0.0572); Squamous epithelial cells (lfsr=4.55e-06, PM=-0.0572); iPSCs (lfsr=4.79e-06, PM=-0.0572); Lymphoid cells (lfsr=4.85e-06, PM=-0.0572); Erythroblasts (lfsr=5.28e-06, PM=-0.0572); Neuron (lfsr=5.98e-06, PM=-0.0572); Cardiomyocytes (lfsr=6.44e-06, PM=-0.0572); Myeloid cells (lfsr=6.45e-06, PM=-0.0572); Smooth muscle cells (lfsr=6.65e-06, PM=-0.0572); Megakaryocytes (lfsr=7.00e-06, PM=-0.0572); Neuroblast (lfsr=7.06e-06, PM=-0.0572); Cardiac mesoderm cells (lfsr=7.31e-06, PM=-0.0572); Retinal neurons (lfsr=7.42e-06, PM=-0.0572); Intestinal epithelial cells (lfsr=7.58e-06, PM=-0.0572)
Cer	MRPL45	29	29	0	29	0.0231205	0.0233134	Vascular endothelial cells	-0.0233134	Vascular endothelial cells (lfsr=0.0347, PM=-0.0233); Metanephric cells (lfsr=0.0356, PM=-0.0231); Radial glia (lfsr=0.0365, PM=-0.0231); iPSCs (lfsr=0.0366, PM=-0.0231); Smooth muscle cells (lfsr=0.0368, PM=-0.0231); Epicardial fat cells (lfsr=0.0369, PM=-0.0231); Intestinal epithelial cells (lfsr=0.0370, PM=-0.0232); Early mesoderm cells (lfsr=0.0371, PM=-0.0230); Stellate cells (lfsr=0.0371, PM=-0.0231); Erythroblasts (lfsr=0.0372, PM=-0.0231); Neuronal IPC (lfsr=0.0372, PM=-0.0231); Glioblast (lfsr=0.0372, PM=-0.0231); ENS glia (lfsr=0.0372, PM=-0.0231); Retinal neurons (lfsr=0.0372, PM=-0.0231); Squamous epithelial cells (lfsr=0.0372, PM=-0.0231); Goblet cells (lfsr=0.0372, PM=-0.0231); Myeloid cells (lfsr=0.0372, PM=-0.0231); Neuron (lfsr=0.0372, PM=-0.0231); Cardiomyocytes (lfsr=0.0372, PM=-0.0231); Stromal cells (lfsr=0.0372, PM=-0.0231); Neuroblast (lfsr=0.0372, PM=-0.0231); Lymphoid cells (lfsr=0.0372, PM=-0.0231); Cardiac mesoderm cells (lfsr=0.0372, PM=-0.0231); Retinal pigment cells (lfsr=0.0372, PM=-0.0231); Retinal progenitors and Muller glia (lfsr=0.0372, PM=-0.0231); Hepatoblasts (lfsr=0.0372, PM=-0.0231); Ciliated epithelial cells (lfsr=0.0372, PM=-0.0231); Megakaryocytes (lfsr=0.0372, PM=-0.0231); Bronchiolar and alveolar epithelial cells (lfsr=0.0372, PM=-0.0231)
Cer	MRPL46	16	16	0	16	0.119514	0.119714	Hepatoblasts	-0.119714	Neuronal IPC (lfsr=7.01e-09, PM=-0.1195); Hepatoblasts (lfsr=5.20e-08, PM=-0.1197); Radial glia (lfsr=6.72e-08, PM=-0.1195); Squamous epithelial cells (lfsr=8.40e-07, PM=-0.1195); Stromal cells (lfsr=1.74e-06, PM=-0.1195); ENS glia (lfsr=2.07e-06, PM=-0.1195); iPSCs (lfsr=3.58e-06, PM=-0.1195); Retinal progenitors and Muller glia (lfsr=4.29e-06, PM=-0.1196); Cardiac mesoderm cells (lfsr=6.76e-06, PM=-0.1195); Neuron (lfsr=7.12e-06, PM=-0.1196); Epicardial fat cells (lfsr=1.72e-05, PM=-0.1195); Vascular endothelial cells (lfsr=2.16e-05, PM=-0.1195); Neuroblast (lfsr=5.17e-05, PM=-0.1194); Glioblast (lfsr=6.12e-05, PM=-0.1195); Smooth muscle cells (lfsr=6.33e-05, PM=-0.1195); Ciliated epithelial cells (lfsr=1.08e-04, PM=-0.1195)
Cer	MRPL47	30	30	0	30	0.0551483	0.0551483	Glioblast	-0.0551483	iPSCs (lfsr=7.46e-08, PM=-0.0551); Metanephric cells (lfsr=7.63e-08, PM=-0.0551); Epicardial fat cells (lfsr=8.12e-08, PM=-0.0551); Radial glia (lfsr=8.33e-08, PM=-0.0551); Neuronal IPC (lfsr=8.37e-08, PM=-0.0551); ENS glia (lfsr=8.45e-08, PM=-0.0551); Glioblast (lfsr=8.45e-08, PM=-0.0551); Stromal cells (lfsr=8.46e-08, PM=-0.0551); Neuroblast (lfsr=8.51e-08, PM=-0.0551); Ciliated epithelial cells (lfsr=8.52e-08, PM=-0.0551); Hepatoblasts (lfsr=8.53e-08, PM=-0.0551); Squamous epithelial cells (lfsr=8.54e-08, PM=-0.0551); Cardiac mesoderm cells (lfsr=8.59e-08, PM=-0.0551); Bronchiolar and alveolar epithelial cells (lfsr=8.63e-08, PM=-0.0551); Retinal pigment cells (lfsr=8.65e-08, PM=-0.0551); Stellate cells (lfsr=8.66e-08, PM=-0.0551); Retinal progenitors and Muller glia (lfsr=8.86e-08, PM=-0.0551); Lymphoid cells (lfsr=8.94e-08, PM=-0.0551); Intestinal epithelial cells (lfsr=8.94e-08, PM=-0.0551); Vascular endothelial cells (lfsr=8.99e-08, PM=-0.0551); Goblet cells (lfsr=9.03e-08, PM=-0.0551); Retinal neurons (lfsr=9.13e-08, PM=-0.0551); Cardiomyocytes (lfsr=9.16e-08, PM=-0.0551); Skeletal muscle cells (lfsr=9.52e-08, PM=-0.0551); Erythroblasts (lfsr=9.62e-08, PM=-0.0551); Myeloid cells (lfsr=9.66e-08, PM=-0.0551); Megakaryocytes (lfsr=9.74e-08, PM=-0.0551); Smooth muscle cells (lfsr=9.76e-08, PM=-0.0551); Neuron (lfsr=9.87e-08, PM=-0.0551); Early mesoderm cells (lfsr=9.91e-08, PM=-0.0551)
Cer	MRPL49	15	15	0	15	0.0381699	0.0382978	Vascular endothelial cells	-0.0382978	iPSCs (lfsr=0.0305, PM=-0.0382); Vascular endothelial cells (lfsr=0.0307, PM=-0.0383); Epicardial fat cells (lfsr=0.0316, PM=-0.0382); Neuronal IPC (lfsr=0.0316, PM=-0.0382); Radial glia (lfsr=0.0320, PM=-0.0382); ENS glia (lfsr=0.0320, PM=-0.0382); Retinal progenitors and Muller glia (lfsr=0.0320, PM=-0.0382); Squamous epithelial cells (lfsr=0.0320, PM=-0.0382); Hepatoblasts (lfsr=0.0320, PM=-0.0382); Neuron (lfsr=0.0320, PM=-0.0382); Cardiac mesoderm cells (lfsr=0.0320, PM=-0.0382); Ciliated epithelial cells (lfsr=0.0320, PM=-0.0382); Stromal cells (lfsr=0.0320, PM=-0.0381); Glioblast (lfsr=0.0321, PM=-0.0381); Neuroblast (lfsr=0.0321, PM=-0.0381)
Cer	MRPL51	30	30	0	30	0.0897562	0.0897562	Retinal pigment cells	-0.0897562	Neuronal IPC (lfsr=1.11e-16, PM=-0.0898); Radial glia (lfsr=1.11e-16, PM=-0.0898); ENS glia (lfsr=1.70e-13, PM=-0.0898); Squamous epithelial cells (lfsr=5.31e-13, PM=-0.0898); Stromal cells (lfsr=6.32e-13, PM=-0.0898); Neuroblast (lfsr=9.69e-13, PM=-0.0898); Epicardial fat cells (lfsr=3.84e-12, PM=-0.0898); Neuron (lfsr=3.99e-12, PM=-0.0898); Retinal progenitors and Muller glia (lfsr=4.93e-12, PM=-0.0898); Hepatoblasts (lfsr=1.17e-11, PM=-0.0898); Ciliated epithelial cells (lfsr=1.54e-11, PM=-0.0898); Glioblast (lfsr=2.28e-11, PM=-0.0898); Metanephric cells (lfsr=2.55e-11, PM=-0.0898); Retinal pigment cells (lfsr=3.44e-11, PM=-0.0898); Vascular endothelial cells (lfsr=3.44e-11, PM=-0.0898); iPSCs (lfsr=9.27e-11, PM=-0.0898); Bronchiolar and alveolar epithelial cells (lfsr=1.22e-10, PM=-0.0898); Goblet cells (lfsr=1.27e-10, PM=-0.0898); Intestinal epithelial cells (lfsr=1.60e-10, PM=-0.0898); Smooth muscle cells (lfsr=2.02e-10, PM=-0.0898); Stellate cells (lfsr=2.03e-10, PM=-0.0898); Myeloid cells (lfsr=2.06e-10, PM=-0.0898); Retinal neurons (lfsr=3.80e-10, PM=-0.0898); Erythroblasts (lfsr=3.85e-10, PM=-0.0898); Skeletal muscle cells (lfsr=5.28e-10, PM=-0.0898); Lymphoid cells (lfsr=5.38e-10, PM=-0.0898); Megakaryocytes (lfsr=6.45e-10, PM=-0.0898); Cardiac mesoderm cells (lfsr=9.03e-10, PM=-0.0898); Early mesoderm cells (lfsr=9.32e-10, PM=-0.0898); Cardiomyocytes (lfsr=1.16e-09, PM=-0.0898)
Cer	MRPL52	30	30	0	30	0.0727499	0.0727499	Hepatoblasts	-0.0727499	Radial glia (lfsr=4.74e-11, PM=-0.0727); Neuronal IPC (lfsr=5.21e-11, PM=-0.0727); Hepatoblasts (lfsr=7.05e-11, PM=-0.0727); iPSCs (lfsr=8.84e-11, PM=-0.0727); ENS glia (lfsr=1.76e-10, PM=-0.0727); Neuroblast (lfsr=2.13e-10, PM=-0.0727); Stromal cells (lfsr=2.82e-10, PM=-0.0727); Epicardial fat cells (lfsr=2.91e-10, PM=-0.0727); Neuron (lfsr=8.77e-10, PM=-0.0727); Metanephric cells (lfsr=9.77e-10, PM=-0.0727); Ciliated epithelial cells (lfsr=2.29e-09, PM=-0.0727); Retinal pigment cells (lfsr=2.51e-09, PM=-0.0727); Retinal progenitors and Muller glia (lfsr=2.54e-09, PM=-0.0727); Smooth muscle cells (lfsr=2.77e-09, PM=-0.0727); Cardiomyocytes (lfsr=3.62e-09, PM=-0.0727); Stellate cells (lfsr=3.66e-09, PM=-0.0727); Cardiac mesoderm cells (lfsr=3.96e-09, PM=-0.0727); Skeletal muscle cells (lfsr=5.46e-09, PM=-0.0727); Retinal neurons (lfsr=5.54e-09, PM=-0.0727); Glioblast (lfsr=5.98e-09, PM=-0.0727); Bronchiolar and alveolar epithelial cells (lfsr=7.18e-09, PM=-0.0727); Lymphoid cells (lfsr=7.20e-09, PM=-0.0727); Goblet cells (lfsr=8.94e-09, PM=-0.0727); Squamous epithelial cells (lfsr=9.22e-09, PM=-0.0727); Vascular endothelial cells (lfsr=9.36e-09, PM=-0.0727); Megakaryocytes (lfsr=1.04e-08, PM=-0.0727); Early mesoderm cells (lfsr=1.31e-08, PM=-0.0727); Intestinal epithelial cells (lfsr=1.35e-08, PM=-0.0727); Myeloid cells (lfsr=1.41e-08, PM=-0.0727); Erythroblasts (lfsr=2.10e-08, PM=-0.0727)
Cer	MRPL54	25	25	0	25	0.0664647	0.0664743	Epicardial fat cells	-0.0664743	Epicardial fat cells (lfsr=1.24e-05, PM=-0.0665); Radial glia (lfsr=1.33e-05, PM=-0.0665); Neuronal IPC (lfsr=1.34e-05, PM=-0.0665); ENS glia (lfsr=1.37e-05, PM=-0.0665); Stromal cells (lfsr=1.37e-05, PM=-0.0665); Metanephric cells (lfsr=1.65e-05, PM=-0.0665); Glioblast (lfsr=1.91e-05, PM=-0.0665); Cardiac mesoderm cells (lfsr=1.96e-05, PM=-0.0665); Intestinal epithelial cells (lfsr=1.97e-05, PM=-0.0665); Bronchiolar and alveolar epithelial cells (lfsr=2.09e-05, PM=-0.0665); Ciliated epithelial cells (lfsr=2.46e-05, PM=-0.0665); Squamous epithelial cells (lfsr=2.59e-05, PM=-0.0665); Retinal progenitors and Muller glia (lfsr=2.61e-05, PM=-0.0665); Stellate cells (lfsr=2.71e-05, PM=-0.0665); iPSCs (lfsr=3.31e-05, PM=-0.0665); Vascular endothelial cells (lfsr=3.56e-05, PM=-0.0665); Early mesoderm cells (lfsr=3.82e-05, PM=-0.0665); Neuroblast (lfsr=4.06e-05, PM=-0.0665); Lymphoid cells (lfsr=4.51e-05, PM=-0.0665); Neuron (lfsr=4.82e-05, PM=-0.0665); Erythroblasts (lfsr=5.08e-05, PM=-0.0665); Hepatoblasts (lfsr=5.16e-05, PM=-0.0665); Goblet cells (lfsr=5.78e-05, PM=-0.0665); Myeloid cells (lfsr=6.79e-05, PM=-0.0665); Smooth muscle cells (lfsr=9.13e-05, PM=-0.0665)
Cer	MRPL55	25	25	0	25	0.0698712	0.0699128	Stellate cells	-0.0699128	Radial glia (lfsr=6.91e-07, PM=-0.0699); Neuronal IPC (lfsr=1.42e-06, PM=-0.0699); Squamous epithelial cells (lfsr=2.62e-06, PM=-0.0699); Stromal cells (lfsr=2.64e-06, PM=-0.0699); ENS glia (lfsr=6.39e-06, PM=-0.0699); Goblet cells (lfsr=7.53e-06, PM=-0.0699); Neuroblast (lfsr=8.33e-06, PM=-0.0699); Stellate cells (lfsr=9.75e-06, PM=-0.0699); Retinal progenitors and Muller glia (lfsr=1.80e-05, PM=-0.0699); Metanephric cells (lfsr=2.75e-05, PM=-0.0699); Bronchiolar and alveolar epithelial cells (lfsr=3.37e-05, PM=-0.0699); Cardiac mesoderm cells (lfsr=3.41e-05, PM=-0.0699); Ciliated epithelial cells (lfsr=3.44e-05, PM=-0.0699); Intestinal epithelial cells (lfsr=3.46e-05, PM=-0.0699); Glioblast (lfsr=3.49e-05, PM=-0.0699); Hepatoblasts (lfsr=4.35e-05, PM=-0.0699); Smooth muscle cells (lfsr=5.66e-05, PM=-0.0699); iPSCs (lfsr=6.61e-05, PM=-0.0699); Epicardial fat cells (lfsr=1.11e-04, PM=-0.0699); Erythroblasts (lfsr=1.81e-04, PM=-0.0698); Early mesoderm cells (lfsr=1.94e-04, PM=-0.0698); Neuron (lfsr=2.22e-04, PM=-0.0698); Vascular endothelial cells (lfsr=2.41e-04, PM=-0.0698); Myeloid cells (lfsr=2.90e-04, PM=-0.0698); Cardiomyocytes (lfsr=2.97e-04, PM=-0.0698)
Cer	MRPL57	30	30	0	30	0.0689402	0.0689402	Vascular endothelial cells	-0.0689402	Radial glia (lfsr=8.95e-12, PM=-0.0689); Neuronal IPC (lfsr=1.20e-11, PM=-0.0689); Stromal cells (lfsr=1.96e-11, PM=-0.0689); Squamous epithelial cells (lfsr=8.49e-11, PM=-0.0689); Epicardial fat cells (lfsr=1.65e-10, PM=-0.0689); Vascular endothelial cells (lfsr=5.97e-10, PM=-0.0689); Ciliated epithelial cells (lfsr=3.59e-09, PM=-0.0689); Neuroblast (lfsr=3.66e-09, PM=-0.0689); ENS glia (lfsr=4.89e-09, PM=-0.0689); Glioblast (lfsr=5.16e-09, PM=-0.0689); Stellate cells (lfsr=5.36e-09, PM=-0.0689); Metanephric cells (lfsr=5.83e-09, PM=-0.0689); iPSCs (lfsr=5.94e-09, PM=-0.0689); Cardiac mesoderm cells (lfsr=7.69e-09, PM=-0.0689); Hepatoblasts (lfsr=8.00e-09, PM=-0.0689); Neuron (lfsr=8.76e-09, PM=-0.0689); Retinal neurons (lfsr=1.16e-08, PM=-0.0689); Skeletal muscle cells (lfsr=1.34e-08, PM=-0.0689); Bronchiolar and alveolar epithelial cells (lfsr=1.75e-08, PM=-0.0689); Intestinal epithelial cells (lfsr=2.39e-08, PM=-0.0689); Lymphoid cells (lfsr=2.58e-08, PM=-0.0689); Erythroblasts (lfsr=2.60e-08, PM=-0.0689); Megakaryocytes (lfsr=2.61e-08, PM=-0.0689); Retinal progenitors and Muller glia (lfsr=3.64e-08, PM=-0.0689); Goblet cells (lfsr=4.27e-08, PM=-0.0689); Smooth muscle cells (lfsr=5.16e-08, PM=-0.0689); Cardiomyocytes (lfsr=5.36e-08, PM=-0.0689); Retinal pigment cells (lfsr=5.56e-08, PM=-0.0689); Myeloid cells (lfsr=5.62e-08, PM=-0.0689); Early mesoderm cells (lfsr=5.82e-08, PM=-0.0689)
Cer	MRPL58	23	23	0	23	0.0741902	0.0741917	Metanephric cells	-0.0741917	Metanephric cells (lfsr=7.50e-07, PM=-0.0742); iPSCs (lfsr=2.84e-06, PM=-0.0742); Radial glia (lfsr=3.07e-06, PM=-0.0742); Neuronal IPC (lfsr=3.17e-06, PM=-0.0742); Neuroblast (lfsr=3.19e-06, PM=-0.0742); Epicardial fat cells (lfsr=3.30e-06, PM=-0.0742); ENS glia (lfsr=3.31e-06, PM=-0.0742); Stromal cells (lfsr=3.38e-06, PM=-0.0742); Hepatoblasts (lfsr=3.72e-06, PM=-0.0742); Cardiac mesoderm cells (lfsr=3.85e-06, PM=-0.0742); Glioblast (lfsr=3.89e-06, PM=-0.0742); Smooth muscle cells (lfsr=3.96e-06, PM=-0.0742); Retinal progenitors and Muller glia (lfsr=4.06e-06, PM=-0.0742); Erythroblasts (lfsr=4.26e-06, PM=-0.0742); Goblet cells (lfsr=4.38e-06, PM=-0.0742); Bronchiolar and alveolar epithelial cells (lfsr=4.43e-06, PM=-0.0742); Early mesoderm cells (lfsr=4.46e-06, PM=-0.0742); Vascular endothelial cells (lfsr=4.52e-06, PM=-0.0742); Neuron (lfsr=4.72e-06, PM=-0.0742); Ciliated epithelial cells (lfsr=4.96e-06, PM=-0.0742); Intestinal epithelial cells (lfsr=4.98e-06, PM=-0.0742); Squamous epithelial cells (lfsr=4.99e-06, PM=-0.0742); Myeloid cells (lfsr=8.38e-06, PM=-0.0742)
Cer	MRPL9	29	29	0	29	0.0540787	0.0540987	Metanephric cells	-0.0540987	Metanephric cells (lfsr=9.24e-06, PM=-0.0541); iPSCs (lfsr=8.28e-05, PM=-0.0541); Neuronal IPC (lfsr=8.30e-05, PM=-0.0541); Radial glia (lfsr=8.36e-05, PM=-0.0541); ENS glia (lfsr=8.38e-05, PM=-0.0541); Neuron (lfsr=8.38e-05, PM=-0.0541); Hepatoblasts (lfsr=8.43e-05, PM=-0.0541); Goblet cells (lfsr=8.44e-05, PM=-0.0541); Epicardial fat cells (lfsr=8.47e-05, PM=-0.0541); Retinal pigment cells (lfsr=8.53e-05, PM=-0.0541); Stromal cells (lfsr=8.58e-05, PM=-0.0541); Megakaryocytes (lfsr=8.63e-05, PM=-0.0541); Squamous epithelial cells (lfsr=8.65e-05, PM=-0.0541); Retinal neurons (lfsr=8.68e-05, PM=-0.0541); Glioblast (lfsr=8.70e-05, PM=-0.0541); Myeloid cells (lfsr=8.81e-05, PM=-0.0541); Cardiac mesoderm cells (lfsr=8.82e-05, PM=-0.0541); Retinal progenitors and Muller glia (lfsr=8.83e-05, PM=-0.0541); Erythroblasts (lfsr=8.84e-05, PM=-0.0541); Vascular endothelial cells (lfsr=8.91e-05, PM=-0.0541); Intestinal epithelial cells (lfsr=8.93e-05, PM=-0.0541); Smooth muscle cells (lfsr=9.03e-05, PM=-0.0541); Cardiomyocytes (lfsr=9.05e-05, PM=-0.0541); Stellate cells (lfsr=9.21e-05, PM=-0.0541); Lymphoid cells (lfsr=9.29e-05, PM=-0.0541); Bronchiolar and alveolar epithelial cells (lfsr=9.54e-05, PM=-0.0541); Early mesoderm cells (lfsr=9.58e-05, PM=-0.0541); Ciliated epithelial cells (lfsr=9.89e-05, PM=-0.0541); Neuroblast (lfsr=1.03e-04, PM=-0.0541)
Cer	MRPS10	29	29	0	29	0.051635	0.0516356	Megakaryocytes	-0.0516356	Metanephric cells (lfsr=2.00e-05, PM=-0.0516); Radial glia (lfsr=2.12e-05, PM=-0.0516); Neuronal IPC (lfsr=2.12e-05, PM=-0.0516); Neuroblast (lfsr=2.24e-05, PM=-0.0516); Vascular endothelial cells (lfsr=2.28e-05, PM=-0.0516); Intestinal epithelial cells (lfsr=2.30e-05, PM=-0.0516); Stromal cells (lfsr=2.30e-05, PM=-0.0516); Megakaryocytes (lfsr=2.30e-05, PM=-0.0516); Bronchiolar and alveolar epithelial cells (lfsr=2.31e-05, PM=-0.0516); Retinal pigment cells (lfsr=2.31e-05, PM=-0.0516); ENS glia (lfsr=2.33e-05, PM=-0.0516); iPSCs (lfsr=2.33e-05, PM=-0.0516); Glioblast (lfsr=2.34e-05, PM=-0.0516); Hepatoblasts (lfsr=2.36e-05, PM=-0.0516); Epicardial fat cells (lfsr=2.38e-05, PM=-0.0516); Smooth muscle cells (lfsr=2.38e-05, PM=-0.0516); Cardiomyocytes (lfsr=2.43e-05, PM=-0.0516); Stellate cells (lfsr=2.44e-05, PM=-0.0516); Retinal progenitors and Muller glia (lfsr=2.45e-05, PM=-0.0516); Early mesoderm cells (lfsr=2.47e-05, PM=-0.0516); Cardiac mesoderm cells (lfsr=2.50e-05, PM=-0.0516); Squamous epithelial cells (lfsr=2.51e-05, PM=-0.0516); Neuron (lfsr=2.54e-05, PM=-0.0516); Myeloid cells (lfsr=2.55e-05, PM=-0.0516); Ciliated epithelial cells (lfsr=2.60e-05, PM=-0.0516); Lymphoid cells (lfsr=2.62e-05, PM=-0.0516); Retinal neurons (lfsr=2.64e-05, PM=-0.0516); Goblet cells (lfsr=2.69e-05, PM=-0.0516); Erythroblasts (lfsr=2.71e-05, PM=-0.0516)
Cer	MRPS11	27	27	0	27	0.0655859	0.0655916	Epicardial fat cells	-0.0655916	Epicardial fat cells (lfsr=6.60e-07, PM=-0.0656); Squamous epithelial cells (lfsr=1.02e-06, PM=-0.0656); Stromal cells (lfsr=1.16e-06, PM=-0.0656); Radial glia (lfsr=1.20e-06, PM=-0.0656); Neuronal IPC (lfsr=1.41e-06, PM=-0.0656); Neuroblast (lfsr=1.46e-06, PM=-0.0656); Bronchiolar and alveolar epithelial cells (lfsr=2.13e-06, PM=-0.0656); Neuron (lfsr=4.66e-06, PM=-0.0656); iPSCs (lfsr=4.85e-06, PM=-0.0656); Cardiac mesoderm cells (lfsr=5.53e-06, PM=-0.0656); Glioblast (lfsr=6.75e-06, PM=-0.0656); Goblet cells (lfsr=7.79e-06, PM=-0.0656); Hepatoblasts (lfsr=7.88e-06, PM=-0.0656); Early mesoderm cells (lfsr=8.16e-06, PM=-0.0656); Stellate cells (lfsr=8.62e-06, PM=-0.0656); Myeloid cells (lfsr=9.11e-06, PM=-0.0656); Erythroblasts (lfsr=9.61e-06, PM=-0.0656); Metanephric cells (lfsr=9.92e-06, PM=-0.0656); Ciliated epithelial cells (lfsr=1.05e-05, PM=-0.0656); Lymphoid cells (lfsr=1.28e-05, PM=-0.0656); Intestinal epithelial cells (lfsr=1.40e-05, PM=-0.0656); Retinal progenitors and Muller glia (lfsr=1.55e-05, PM=-0.0656); ENS glia (lfsr=2.21e-05, PM=-0.0656); Vascular endothelial cells (lfsr=2.50e-05, PM=-0.0656); Smooth muscle cells (lfsr=2.93e-05, PM=-0.0656); Cardiomyocytes (lfsr=3.39e-05, PM=-0.0656); Retinal neurons (lfsr=3.97e-05, PM=-0.0656)
Cer	MRPS12	26	26	0	26	0.0925435	0.092547	Neuron	-0.092547	Stromal cells (lfsr=2.98e-08, PM=-0.0925); Radial glia (lfsr=3.08e-08, PM=-0.0925); iPSCs (lfsr=4.11e-08, PM=-0.0925); Epicardial fat cells (lfsr=5.94e-08, PM=-0.0925); Neuron (lfsr=7.21e-08, PM=-0.0925); Neuronal IPC (lfsr=8.75e-08, PM=-0.0925); Squamous epithelial cells (lfsr=1.05e-07, PM=-0.0925); ENS glia (lfsr=2.53e-07, PM=-0.0925); Retinal progenitors and Muller glia (lfsr=2.85e-07, PM=-0.0925); Neuroblast (lfsr=3.34e-07, PM=-0.0925); Bronchiolar and alveolar epithelial cells (lfsr=7.11e-07, PM=-0.0925); Cardiac mesoderm cells (lfsr=1.10e-06, PM=-0.0925); Hepatoblasts (lfsr=1.52e-06, PM=-0.0925); Smooth muscle cells (lfsr=2.01e-06, PM=-0.0925); Ciliated epithelial cells (lfsr=2.06e-06, PM=-0.0925); Metanephric cells (lfsr=2.55e-06, PM=-0.0925); Lymphoid cells (lfsr=2.79e-06, PM=-0.0925); Myeloid cells (lfsr=2.97e-06, PM=-0.0925); Vascular endothelial cells (lfsr=4.13e-06, PM=-0.0925); Glioblast (lfsr=4.14e-06, PM=-0.0925); Stellate cells (lfsr=4.24e-06, PM=-0.0925); Megakaryocytes (lfsr=5.32e-06, PM=-0.0925); Erythroblasts (lfsr=5.77e-06, PM=-0.0925); Goblet cells (lfsr=6.08e-06, PM=-0.0925); Intestinal epithelial cells (lfsr=7.11e-06, PM=-0.0925); Early mesoderm cells (lfsr=9.62e-06, PM=-0.0925)
Cer	MRPS15	29	29	0	29	0.0377887	0.0377952	Metanephric cells	-0.0377952	Metanephric cells (lfsr=0.00118, PM=-0.0378); Epicardial fat cells (lfsr=0.00126, PM=-0.0378); iPSCs (lfsr=0.00127, PM=-0.0378); Early mesoderm cells (lfsr=0.00128, PM=-0.0378); Neuronal IPC (lfsr=0.00128, PM=-0.0378); Vascular endothelial cells (lfsr=0.00130, PM=-0.0378); Smooth muscle cells (lfsr=0.00130, PM=-0.0378); Radial glia (lfsr=0.00130, PM=-0.0378); Stellate cells (lfsr=0.00130, PM=-0.0378); Erythroblasts (lfsr=0.00130, PM=-0.0378); Neuron (lfsr=0.00131, PM=-0.0378); Stromal cells (lfsr=0.00131, PM=-0.0378); ENS glia (lfsr=0.00131, PM=-0.0378); Retinal pigment cells (lfsr=0.00131, PM=-0.0378); Hepatoblasts (lfsr=0.00131, PM=-0.0378); Neuroblast (lfsr=0.00131, PM=-0.0378); Ciliated epithelial cells (lfsr=0.00131, PM=-0.0378); Bronchiolar and alveolar epithelial cells (lfsr=0.00131, PM=-0.0378); Goblet cells (lfsr=0.00131, PM=-0.0378); Glioblast (lfsr=0.00131, PM=-0.0378); Retinal neurons (lfsr=0.00131, PM=-0.0378); Myeloid cells (lfsr=0.00131, PM=-0.0378); Intestinal epithelial cells (lfsr=0.00131, PM=-0.0378); Cardiomyocytes (lfsr=0.00131, PM=-0.0378); Squamous epithelial cells (lfsr=0.00131, PM=-0.0378); Lymphoid cells (lfsr=0.00131, PM=-0.0378); Retinal progenitors and Muller glia (lfsr=0.00131, PM=-0.0378); Cardiac mesoderm cells (lfsr=0.00131, PM=-0.0378); Megakaryocytes (lfsr=0.00131, PM=-0.0378)
Cer	MRPS16	29	29	0	29	0.0510233	0.0510236	Epicardial fat cells	-0.0510236	Epicardial fat cells (lfsr=5.53e-07, PM=-0.0510); Radial glia (lfsr=1.40e-06, PM=-0.0510); ENS glia (lfsr=1.42e-06, PM=-0.0510); Stromal cells (lfsr=1.43e-06, PM=-0.0510); Neuronal IPC (lfsr=1.45e-06, PM=-0.0510); Hepatoblasts (lfsr=1.49e-06, PM=-0.0510); Smooth muscle cells (lfsr=1.55e-06, PM=-0.0510); Ciliated epithelial cells (lfsr=1.60e-06, PM=-0.0510); Vascular endothelial cells (lfsr=1.74e-06, PM=-0.0510); Intestinal epithelial cells (lfsr=1.74e-06, PM=-0.0510); Bronchiolar and alveolar epithelial cells (lfsr=1.75e-06, PM=-0.0510); Metanephric cells (lfsr=1.76e-06, PM=-0.0510); Squamous epithelial cells (lfsr=1.80e-06, PM=-0.0510); Neuroblast (lfsr=1.84e-06, PM=-0.0510); Retinal neurons (lfsr=1.85e-06, PM=-0.0510); Retinal progenitors and Muller glia (lfsr=1.95e-06, PM=-0.0510); Cardiac mesoderm cells (lfsr=2.15e-06, PM=-0.0510); Myeloid cells (lfsr=2.41e-06, PM=-0.0510); Megakaryocytes (lfsr=2.66e-06, PM=-0.0510); Erythroblasts (lfsr=2.69e-06, PM=-0.0510); Goblet cells (lfsr=2.81e-06, PM=-0.0510); Neuron (lfsr=2.84e-06, PM=-0.0510); Lymphoid cells (lfsr=2.86e-06, PM=-0.0510); iPSCs (lfsr=3.18e-06, PM=-0.0510); Retinal pigment cells (lfsr=3.59e-06, PM=-0.0510); Early mesoderm cells (lfsr=3.60e-06, PM=-0.0510); Cardiomyocytes (lfsr=3.73e-06, PM=-0.0510); Stellate cells (lfsr=3.85e-06, PM=-0.0510); Glioblast (lfsr=3.86e-06, PM=-0.0510)
Cer	MRPS17	24	24	0	24	0.0648981	0.0649178	Metanephric cells	-0.0649178	Metanephric cells (lfsr=1.88e-05, PM=-0.0649); Vascular endothelial cells (lfsr=2.14e-05, PM=-0.0649); Epicardial fat cells (lfsr=2.26e-05, PM=-0.0649); Radial glia (lfsr=2.60e-05, PM=-0.0649); Stromal cells (lfsr=2.73e-05, PM=-0.0649); Retinal progenitors and Muller glia (lfsr=2.77e-05, PM=-0.0649); Goblet cells (lfsr=2.85e-05, PM=-0.0649); Neuronal IPC (lfsr=2.92e-05, PM=-0.0649); ENS glia (lfsr=3.24e-05, PM=-0.0649); Ciliated epithelial cells (lfsr=3.33e-05, PM=-0.0649); iPSCs (lfsr=3.73e-05, PM=-0.0649); Squamous epithelial cells (lfsr=4.31e-05, PM=-0.0649); Glioblast (lfsr=4.45e-05, PM=-0.0649); Neuron (lfsr=4.79e-05, PM=-0.0649); Stellate cells (lfsr=4.98e-05, PM=-0.0649); Intestinal epithelial cells (lfsr=5.20e-05, PM=-0.0649); Neuroblast (lfsr=5.38e-05, PM=-0.0649); Hepatoblasts (lfsr=5.95e-05, PM=-0.0649); Erythroblasts (lfsr=6.03e-05, PM=-0.0649); Myeloid cells (lfsr=6.43e-05, PM=-0.0649); Smooth muscle cells (lfsr=7.37e-05, PM=-0.0649); Bronchiolar and alveolar epithelial cells (lfsr=7.46e-05, PM=-0.0649); Cardiac mesoderm cells (lfsr=1.27e-04, PM=-0.0649); Early mesoderm cells (lfsr=1.98e-04, PM=-0.0649)
Cer	MRPS18A	23	23	0	23	0.057703	0.0578378	iPSCs	-0.0578378	iPSCs (lfsr=0.000257, PM=-0.0578); Metanephric cells (lfsr=0.001401, PM=-0.0577); Epicardial fat cells (lfsr=0.001435, PM=-0.0577); Radial glia (lfsr=0.001451, PM=-0.0577); Neuronal IPC (lfsr=0.001475, PM=-0.0577); Intestinal epithelial cells (lfsr=0.001478, PM=-0.0577); Vascular endothelial cells (lfsr=0.001480, PM=-0.0577); ENS glia (lfsr=0.001484, PM=-0.0577); Retinal progenitors and Muller glia (lfsr=0.001489, PM=-0.0577); Neuroblast (lfsr=0.001495, PM=-0.0577); Glioblast (lfsr=0.001499, PM=-0.0577); Neuron (lfsr=0.001506, PM=-0.0577); Early mesoderm cells (lfsr=0.001507, PM=-0.0577); Bronchiolar and alveolar epithelial cells (lfsr=0.001512, PM=-0.0577); Stromal cells (lfsr=0.001514, PM=-0.0577); Cardiac mesoderm cells (lfsr=0.001516, PM=-0.0577); Hepatoblasts (lfsr=0.001519, PM=-0.0577); Goblet cells (lfsr=0.001522, PM=-0.0577); Ciliated epithelial cells (lfsr=0.001523, PM=-0.0577); Stellate cells (lfsr=0.001526, PM=-0.0577); Myeloid cells (lfsr=0.001527, PM=-0.0577); Squamous epithelial cells (lfsr=0.001548, PM=-0.0577); Smooth muscle cells (lfsr=0.001603, PM=-0.0577)
Cer	MRPS18B	28	28	0	28	0.0366271	0.0366902	Early mesoderm cells	-0.0366902	Metanephric cells (lfsr=0.00571, PM=-0.0367); Early mesoderm cells (lfsr=0.00585, PM=-0.0367); iPSCs (lfsr=0.00604, PM=-0.0366); Epicardial fat cells (lfsr=0.00611, PM=-0.0366); Vascular endothelial cells (lfsr=0.00611, PM=-0.0366); Smooth muscle cells (lfsr=0.00621, PM=-0.0366); Radial glia (lfsr=0.00624, PM=-0.0366); Neuronal IPC (lfsr=0.00628, PM=-0.0366); Erythroblasts (lfsr=0.00629, PM=-0.0366); Stellate cells (lfsr=0.00630, PM=-0.0366); Intestinal epithelial cells (lfsr=0.00630, PM=-0.0366); Neuron (lfsr=0.00630, PM=-0.0366); Hepatoblasts (lfsr=0.00630, PM=-0.0366); ENS glia (lfsr=0.00630, PM=-0.0366); Glioblast (lfsr=0.00630, PM=-0.0366); Ciliated epithelial cells (lfsr=0.00630, PM=-0.0366); Stromal cells (lfsr=0.00630, PM=-0.0366); Squamous epithelial cells (lfsr=0.00630, PM=-0.0366); Retinal pigment cells (lfsr=0.00630, PM=-0.0366); Cardiomyocytes (lfsr=0.00630, PM=-0.0366); Retinal progenitors and Muller glia (lfsr=0.00630, PM=-0.0366); Goblet cells (lfsr=0.00630, PM=-0.0366); Bronchiolar and alveolar epithelial cells (lfsr=0.00630, PM=-0.0366); Lymphoid cells (lfsr=0.00630, PM=-0.0366); Myeloid cells (lfsr=0.00630, PM=-0.0366); Megakaryocytes (lfsr=0.00630, PM=-0.0366); Neuroblast (lfsr=0.00630, PM=-0.0366); Cardiac mesoderm cells (lfsr=0.00630, PM=-0.0366)
Cer	MRPS18C	30	30	0	30	0.0694005	0.0694006	Intestinal epithelial cells	-0.0694006	Radial glia (lfsr=3.69e-10, PM=-0.0694); Neuronal IPC (lfsr=2.29e-08, PM=-0.0694); Stromal cells (lfsr=2.70e-08, PM=-0.0694); iPSCs (lfsr=3.20e-08, PM=-0.0694); Neuroblast (lfsr=3.40e-08, PM=-0.0694); Squamous epithelial cells (lfsr=3.65e-08, PM=-0.0694); ENS glia (lfsr=4.35e-08, PM=-0.0694); Intestinal epithelial cells (lfsr=4.69e-08, PM=-0.0694); Bronchiolar and alveolar epithelial cells (lfsr=5.21e-08, PM=-0.0694); Stellate cells (lfsr=6.02e-08, PM=-0.0694); Metanephric cells (lfsr=6.82e-08, PM=-0.0694); Neuron (lfsr=7.82e-08, PM=-0.0694); Hepatoblasts (lfsr=7.88e-08, PM=-0.0694); Glioblast (lfsr=1.04e-07, PM=-0.0694); Vascular endothelial cells (lfsr=1.14e-07, PM=-0.0694); Megakaryocytes (lfsr=1.18e-07, PM=-0.0694); Retinal progenitors and Muller glia (lfsr=1.27e-07, PM=-0.0694); Epicardial fat cells (lfsr=1.27e-07, PM=-0.0694); Goblet cells (lfsr=1.43e-07, PM=-0.0694); Retinal pigment cells (lfsr=1.52e-07, PM=-0.0694); Retinal neurons (lfsr=1.69e-07, PM=-0.0694); Ciliated epithelial cells (lfsr=1.69e-07, PM=-0.0694); Smooth muscle cells (lfsr=1.71e-07, PM=-0.0694); Cardiomyocytes (lfsr=2.06e-07, PM=-0.0694); Lymphoid cells (lfsr=2.23e-07, PM=-0.0694); Cardiac mesoderm cells (lfsr=2.75e-07, PM=-0.0694); Erythroblasts (lfsr=3.37e-07, PM=-0.0694); Skeletal muscle cells (lfsr=3.47e-07, PM=-0.0694); Myeloid cells (lfsr=4.17e-07, PM=-0.0694); Early mesoderm cells (lfsr=6.12e-07, PM=-0.0694)
Cer	MRPS2	25	25	0	25	0.0433933	0.0434659	Metanephric cells	-0.0434659	Metanephric cells (lfsr=0.00211, PM=-0.0435); Vascular endothelial cells (lfsr=0.00260, PM=-0.0434); iPSCs (lfsr=0.00262, PM=-0.0434); Early mesoderm cells (lfsr=0.00265, PM=-0.0434); Epicardial fat cells (lfsr=0.00265, PM=-0.0434); Smooth muscle cells (lfsr=0.00267, PM=-0.0434); Neuronal IPC (lfsr=0.00267, PM=-0.0434); Radial glia (lfsr=0.00268, PM=-0.0434); Stromal cells (lfsr=0.00269, PM=-0.0434); Squamous epithelial cells (lfsr=0.00269, PM=-0.0434); Hepatoblasts (lfsr=0.00270, PM=-0.0434); Ciliated epithelial cells (lfsr=0.00270, PM=-0.0434); Bronchiolar and alveolar epithelial cells (lfsr=0.00270, PM=-0.0434); Retinal progenitors and Muller glia (lfsr=0.00271, PM=-0.0434); Goblet cells (lfsr=0.00271, PM=-0.0434); Intestinal epithelial cells (lfsr=0.00271, PM=-0.0434); Myeloid cells (lfsr=0.00271, PM=-0.0434); ENS glia (lfsr=0.00271, PM=-0.0434); Cardiac mesoderm cells (lfsr=0.00272, PM=-0.0434); Stellate cells (lfsr=0.00273, PM=-0.0434); Neuroblast (lfsr=0.00274, PM=-0.0434); Neuron (lfsr=0.00274, PM=-0.0434); Erythroblasts (lfsr=0.00275, PM=-0.0434); Lymphoid cells (lfsr=0.00276, PM=-0.0434); Glioblast (lfsr=0.00277, PM=-0.0434)
Cer	MRPS21	30	30	0	30	0.0665693	0.0665693	Vascular endothelial cells	-0.0665693	Vascular endothelial cells (lfsr=2.02e-13, PM=-0.0666); Radial glia (lfsr=8.35e-12, PM=-0.0666); Neuronal IPC (lfsr=9.30e-12, PM=-0.0666); Stromal cells (lfsr=1.63e-11, PM=-0.0666); Ciliated epithelial cells (lfsr=7.94e-11, PM=-0.0666); ENS glia (lfsr=1.05e-10, PM=-0.0666); Glioblast (lfsr=1.19e-10, PM=-0.0666); Hepatoblasts (lfsr=1.59e-10, PM=-0.0666); Metanephric cells (lfsr=2.26e-10, PM=-0.0666); Neuroblast (lfsr=2.91e-10, PM=-0.0666); Squamous epithelial cells (lfsr=5.47e-10, PM=-0.0666); Intestinal epithelial cells (lfsr=5.50e-10, PM=-0.0666); Neuron (lfsr=7.07e-10, PM=-0.0666); Bronchiolar and alveolar epithelial cells (lfsr=8.53e-10, PM=-0.0666); Retinal progenitors and Muller glia (lfsr=1.32e-09, PM=-0.0666); Smooth muscle cells (lfsr=2.10e-09, PM=-0.0666); Epicardial fat cells (lfsr=2.16e-09, PM=-0.0666); Retinal pigment cells (lfsr=2.18e-09, PM=-0.0666); Early mesoderm cells (lfsr=2.52e-09, PM=-0.0666); Stellate cells (lfsr=3.78e-09, PM=-0.0666); Lymphoid cells (lfsr=3.93e-09, PM=-0.0666); Retinal neurons (lfsr=4.21e-09, PM=-0.0666); Megakaryocytes (lfsr=4.87e-09, PM=-0.0666); iPSCs (lfsr=5.20e-09, PM=-0.0666); Goblet cells (lfsr=5.25e-09, PM=-0.0666); Myeloid cells (lfsr=6.56e-09, PM=-0.0666); Skeletal muscle cells (lfsr=6.85e-09, PM=-0.0666); Cardiac mesoderm cells (lfsr=8.42e-09, PM=-0.0666); Cardiomyocytes (lfsr=1.73e-08, PM=-0.0666); Erythroblasts (lfsr=2.09e-08, PM=-0.0666)
Cer	MRPS22	28	28	0	28	0.044947	0.0449677	iPSCs	-0.0449677	iPSCs (lfsr=0.000499, PM=-0.0450); Vascular endothelial cells (lfsr=0.000689, PM=-0.0450); Metanephric cells (lfsr=0.000755, PM=-0.0449); Epicardial fat cells (lfsr=0.000776, PM=-0.0449); Early mesoderm cells (lfsr=0.000778, PM=-0.0449); Neuronal IPC (lfsr=0.000792, PM=-0.0449); Radial glia (lfsr=0.000794, PM=-0.0449); Smooth muscle cells (lfsr=0.000796, PM=-0.0449); Erythroblasts (lfsr=0.000796, PM=-0.0449); Neuroblast (lfsr=0.000796, PM=-0.0449); Ciliated epithelial cells (lfsr=0.000797, PM=-0.0449); Retinal progenitors and Muller glia (lfsr=0.000797, PM=-0.0449); Glioblast (lfsr=0.000797, PM=-0.0449); Stellate cells (lfsr=0.000797, PM=-0.0449); ENS glia (lfsr=0.000797, PM=-0.0449); Stromal cells (lfsr=0.000797, PM=-0.0449); Myeloid cells (lfsr=0.000797, PM=-0.0449); Neuron (lfsr=0.000798, PM=-0.0449); Cardiomyocytes (lfsr=0.000798, PM=-0.0449); Retinal neurons (lfsr=0.000798, PM=-0.0449); Cardiac mesoderm cells (lfsr=0.000798, PM=-0.0449); Bronchiolar and alveolar epithelial cells (lfsr=0.000798, PM=-0.0449); Hepatoblasts (lfsr=0.000798, PM=-0.0449); Squamous epithelial cells (lfsr=0.000799, PM=-0.0449); Lymphoid cells (lfsr=0.000799, PM=-0.0449); Intestinal epithelial cells (lfsr=0.000799, PM=-0.0449); Goblet cells (lfsr=0.000799, PM=-0.0449); Megakaryocytes (lfsr=0.000802, PM=-0.0449)
Cer	MRPS23	29	29	0	29	0.0623938	0.0623964	Cardiomyocytes	-0.0623964	Neuronal IPC (lfsr=2.33e-07, PM=-0.0624); ENS glia (lfsr=2.69e-07, PM=-0.0624); Radial glia (lfsr=2.89e-07, PM=-0.0624); Squamous epithelial cells (lfsr=3.19e-07, PM=-0.0624); Stromal cells (lfsr=3.26e-07, PM=-0.0624); iPSCs (lfsr=6.04e-07, PM=-0.0624); Neuroblast (lfsr=6.65e-07, PM=-0.0624); Cardiomyocytes (lfsr=7.38e-07, PM=-0.0624); Intestinal epithelial cells (lfsr=8.54e-07, PM=-0.0624); Epicardial fat cells (lfsr=1.43e-06, PM=-0.0624); Stellate cells (lfsr=1.45e-06, PM=-0.0624); Metanephric cells (lfsr=1.46e-06, PM=-0.0624); Retinal pigment cells (lfsr=1.61e-06, PM=-0.0624); Early mesoderm cells (lfsr=2.09e-06, PM=-0.0624); Hepatoblasts (lfsr=2.46e-06, PM=-0.0624); Retinal progenitors and Muller glia (lfsr=3.07e-06, PM=-0.0624); Retinal neurons (lfsr=4.14e-06, PM=-0.0624); Neuron (lfsr=7.80e-06, PM=-0.0624); Glioblast (lfsr=7.98e-06, PM=-0.0624); Cardiac mesoderm cells (lfsr=8.75e-06, PM=-0.0624); Ciliated epithelial cells (lfsr=8.93e-06, PM=-0.0624); Bronchiolar and alveolar epithelial cells (lfsr=9.39e-06, PM=-0.0624); Myeloid cells (lfsr=1.01e-05, PM=-0.0624); Erythroblasts (lfsr=1.01e-05, PM=-0.0624); Lymphoid cells (lfsr=1.32e-05, PM=-0.0624); Vascular endothelial cells (lfsr=1.49e-05, PM=-0.0624); Goblet cells (lfsr=1.52e-05, PM=-0.0624); Megakaryocytes (lfsr=1.72e-05, PM=-0.0624); Smooth muscle cells (lfsr=1.92e-05, PM=-0.0624)
Cer	MRPS24	29	29	0	29	0.059471	0.0594744	ENS glia	-0.0594744	Neuronal IPC (lfsr=3.87e-08, PM=-0.0595); Radial glia (lfsr=4.83e-08, PM=-0.0595); ENS glia (lfsr=5.06e-08, PM=-0.0595); Stromal cells (lfsr=1.12e-07, PM=-0.0595); Neuroblast (lfsr=1.77e-07, PM=-0.0595); Hepatoblasts (lfsr=7.73e-07, PM=-0.0595); Squamous epithelial cells (lfsr=9.85e-07, PM=-0.0595); Epicardial fat cells (lfsr=2.50e-06, PM=-0.0595); Glioblast (lfsr=3.98e-06, PM=-0.0595); Retinal progenitors and Muller glia (lfsr=5.78e-06, PM=-0.0595); iPSCs (lfsr=6.51e-06, PM=-0.0595); Bronchiolar and alveolar epithelial cells (lfsr=6.77e-06, PM=-0.0595); Stellate cells (lfsr=7.17e-06, PM=-0.0595); Cardiac mesoderm cells (lfsr=7.43e-06, PM=-0.0595); Retinal pigment cells (lfsr=8.43e-06, PM=-0.0595); Goblet cells (lfsr=1.12e-05, PM=-0.0595); Vascular endothelial cells (lfsr=1.22e-05, PM=-0.0595); Metanephric cells (lfsr=1.39e-05, PM=-0.0595); Lymphoid cells (lfsr=1.44e-05, PM=-0.0595); Ciliated epithelial cells (lfsr=1.50e-05, PM=-0.0595); Early mesoderm cells (lfsr=1.67e-05, PM=-0.0595); Retinal neurons (lfsr=2.05e-05, PM=-0.0595); Smooth muscle cells (lfsr=2.13e-05, PM=-0.0595); Intestinal epithelial cells (lfsr=2.19e-05, PM=-0.0595); Cardiomyocytes (lfsr=2.31e-05, PM=-0.0595); Myeloid cells (lfsr=3.08e-05, PM=-0.0595); Neuron (lfsr=3.40e-05, PM=-0.0595); Erythroblasts (lfsr=3.55e-05, PM=-0.0595); Megakaryocytes (lfsr=3.60e-05, PM=-0.0595)
Cer	MRPS26	30	30	0	30	0.0674471	0.0674471	Neuron	-0.0674471	Radial glia (lfsr=2.90e-10, PM=-0.0674); Neuronal IPC (lfsr=2.95e-10, PM=-0.0674); ENS glia (lfsr=2.95e-10, PM=-0.0674); Epicardial fat cells (lfsr=3.05e-10, PM=-0.0674); Neuron (lfsr=4.89e-10, PM=-0.0674); Stromal cells (lfsr=6.40e-10, PM=-0.0674); Glioblast (lfsr=1.05e-09, PM=-0.0674); Ciliated epithelial cells (lfsr=1.06e-09, PM=-0.0674); Squamous epithelial cells (lfsr=2.52e-09, PM=-0.0674); Vascular endothelial cells (lfsr=3.37e-09, PM=-0.0674); Cardiac mesoderm cells (lfsr=4.42e-09, PM=-0.0674); Smooth muscle cells (lfsr=4.49e-09, PM=-0.0674); Goblet cells (lfsr=4.87e-09, PM=-0.0674); Retinal pigment cells (lfsr=6.04e-09, PM=-0.0674); Intestinal epithelial cells (lfsr=6.56e-09, PM=-0.0674); Neuroblast (lfsr=7.34e-09, PM=-0.0674); Stellate cells (lfsr=7.50e-09, PM=-0.0674); iPSCs (lfsr=7.58e-09, PM=-0.0674); Metanephric cells (lfsr=8.13e-09, PM=-0.0674); Cardiomyocytes (lfsr=9.90e-09, PM=-0.0674); Megakaryocytes (lfsr=1.02e-08, PM=-0.0674); Retinal progenitors and Muller glia (lfsr=1.44e-08, PM=-0.0674); Bronchiolar and alveolar epithelial cells (lfsr=1.47e-08, PM=-0.0674); Skeletal muscle cells (lfsr=1.56e-08, PM=-0.0674); Erythroblasts (lfsr=1.56e-08, PM=-0.0674); Retinal neurons (lfsr=1.59e-08, PM=-0.0674); Myeloid cells (lfsr=2.60e-08, PM=-0.0674); Lymphoid cells (lfsr=3.32e-08, PM=-0.0674); Hepatoblasts (lfsr=3.67e-08, PM=-0.0674); Early mesoderm cells (lfsr=3.96e-08, PM=-0.0674)
Cer	MRPS30-DT	16	16	16	0	0.0583793	0.0584201	iPSCs	0.0584201	iPSCs (lfsr=0.00464, PM=0.0584); Neuronal IPC (lfsr=0.00501, PM=0.0584); Radial glia (lfsr=0.00504, PM=0.0584); Neuroblast (lfsr=0.00506, PM=0.0584); Glioblast (lfsr=0.00506, PM=0.0584); ENS glia (lfsr=0.00506, PM=0.0584); Smooth muscle cells (lfsr=0.00506, PM=0.0584); Stromal cells (lfsr=0.00506, PM=0.0584); Vascular endothelial cells (lfsr=0.00511, PM=0.0584); Retinal progenitors and Muller glia (lfsr=0.00512, PM=0.0584); Retinal pigment cells (lfsr=0.00516, PM=0.0584); Neuron (lfsr=0.00516, PM=0.0584); Epicardial fat cells (lfsr=0.00518, PM=0.0584); Ciliated epithelial cells (lfsr=0.00518, PM=0.0584); Cardiac mesoderm cells (lfsr=0.00522, PM=0.0584); Squamous epithelial cells (lfsr=0.00529, PM=0.0583)
Cer	MRPS31	30	30	0	30	0.0355652	0.0355687	iPSCs	-0.0355687	iPSCs (lfsr=0.000372, PM=-0.0356); Metanephric cells (lfsr=0.000407, PM=-0.0356); Vascular endothelial cells (lfsr=0.000442, PM=-0.0356); Smooth muscle cells (lfsr=0.000445, PM=-0.0356); Epicardial fat cells (lfsr=0.000445, PM=-0.0356); Early mesoderm cells (lfsr=0.000447, PM=-0.0356); Neuronal IPC (lfsr=0.000449, PM=-0.0356); Radial glia (lfsr=0.000451, PM=-0.0356); Stellate cells (lfsr=0.000451, PM=-0.0356); Intestinal epithelial cells (lfsr=0.000452, PM=-0.0356); Erythroblasts (lfsr=0.000452, PM=-0.0356); Neuron (lfsr=0.000452, PM=-0.0356); Stromal cells (lfsr=0.000452, PM=-0.0356); Cardiac mesoderm cells (lfsr=0.000452, PM=-0.0356); ENS glia (lfsr=0.000452, PM=-0.0356); Cardiomyocytes (lfsr=0.000452, PM=-0.0356); Ciliated epithelial cells (lfsr=0.000452, PM=-0.0356); Glioblast (lfsr=0.000452, PM=-0.0356); Skeletal muscle cells (lfsr=0.000452, PM=-0.0356); Retinal progenitors and Muller glia (lfsr=0.000452, PM=-0.0356); Squamous epithelial cells (lfsr=0.000452, PM=-0.0356); Lymphoid cells (lfsr=0.000452, PM=-0.0356); Retinal neurons (lfsr=0.000452, PM=-0.0356); Bronchiolar and alveolar epithelial cells (lfsr=0.000452, PM=-0.0356); Megakaryocytes (lfsr=0.000452, PM=-0.0356); Goblet cells (lfsr=0.000452, PM=-0.0356); Myeloid cells (lfsr=0.000452, PM=-0.0356); Hepatoblasts (lfsr=0.000452, PM=-0.0356); Retinal pigment cells (lfsr=0.000452, PM=-0.0356); Neuroblast (lfsr=0.000452, PM=-0.0356)
Cer	MRPS33	29	29	0	29	0.0635218	0.0635324	Bronchiolar and alveolar epithelial cells	-0.0635324	Stromal cells (lfsr=1.89e-08, PM=-0.0635); Neuronal IPC (lfsr=2.04e-08, PM=-0.0635); Bronchiolar and alveolar epithelial cells (lfsr=1.14e-07, PM=-0.0635); ENS glia (lfsr=1.44e-07, PM=-0.0635); Cardiac mesoderm cells (lfsr=1.55e-07, PM=-0.0635); Radial glia (lfsr=1.97e-07, PM=-0.0635); Epicardial fat cells (lfsr=2.72e-07, PM=-0.0635); Retinal progenitors and Muller glia (lfsr=1.41e-06, PM=-0.0635); Stellate cells (lfsr=1.58e-06, PM=-0.0635); Hepatoblasts (lfsr=5.46e-06, PM=-0.0635); Retinal pigment cells (lfsr=5.73e-06, PM=-0.0635); Neuroblast (lfsr=5.80e-06, PM=-0.0635); Ciliated epithelial cells (lfsr=6.03e-06, PM=-0.0635); Retinal neurons (lfsr=7.94e-06, PM=-0.0635); Megakaryocytes (lfsr=9.56e-06, PM=-0.0635); Early mesoderm cells (lfsr=9.56e-06, PM=-0.0635); Intestinal epithelial cells (lfsr=1.02e-05, PM=-0.0635); Glioblast (lfsr=1.28e-05, PM=-0.0635); Lymphoid cells (lfsr=1.41e-05, PM=-0.0635); Vascular endothelial cells (lfsr=1.53e-05, PM=-0.0635); Metanephric cells (lfsr=1.94e-05, PM=-0.0635); Myeloid cells (lfsr=2.11e-05, PM=-0.0635); Erythroblasts (lfsr=2.51e-05, PM=-0.0635); Cardiomyocytes (lfsr=3.03e-05, PM=-0.0635); Squamous epithelial cells (lfsr=3.27e-05, PM=-0.0635); iPSCs (lfsr=3.33e-05, PM=-0.0635); Neuron (lfsr=4.09e-05, PM=-0.0635); Smooth muscle cells (lfsr=4.18e-05, PM=-0.0635); Goblet cells (lfsr=4.75e-05, PM=-0.0635)
Cer	MRPS34	30	30	0	30	0.0603054	0.0603056	Neuron	-0.0603056	Epicardial fat cells (lfsr=2.69e-08, PM=-0.0603); Radial glia (lfsr=4.29e-08, PM=-0.0603); Neuronal IPC (lfsr=4.49e-08, PM=-0.0603); Neuroblast (lfsr=4.52e-08, PM=-0.0603); Neuron (lfsr=5.92e-08, PM=-0.0603); Ciliated epithelial cells (lfsr=5.99e-08, PM=-0.0603); Vascular endothelial cells (lfsr=7.44e-08, PM=-0.0603); Stromal cells (lfsr=8.94e-08, PM=-0.0603); Metanephric cells (lfsr=1.47e-07, PM=-0.0603); Skeletal muscle cells (lfsr=1.56e-07, PM=-0.0603); Hepatoblasts (lfsr=1.67e-07, PM=-0.0603); Glioblast (lfsr=1.83e-07, PM=-0.0603); Squamous epithelial cells (lfsr=1.85e-07, PM=-0.0603); Stellate cells (lfsr=1.94e-07, PM=-0.0603); ENS glia (lfsr=2.18e-07, PM=-0.0603); Goblet cells (lfsr=2.40e-07, PM=-0.0603); Lymphoid cells (lfsr=2.45e-07, PM=-0.0603); iPSCs (lfsr=3.01e-07, PM=-0.0603); Retinal progenitors and Muller glia (lfsr=3.70e-07, PM=-0.0603); Cardiomyocytes (lfsr=3.94e-07, PM=-0.0603); Intestinal epithelial cells (lfsr=3.96e-07, PM=-0.0603); Cardiac mesoderm cells (lfsr=4.07e-07, PM=-0.0603); Bronchiolar and alveolar epithelial cells (lfsr=4.59e-07, PM=-0.0603); Retinal pigment cells (lfsr=4.80e-07, PM=-0.0603); Erythroblasts (lfsr=5.32e-07, PM=-0.0603); Megakaryocytes (lfsr=5.40e-07, PM=-0.0603); Smooth muscle cells (lfsr=5.61e-07, PM=-0.0603); Myeloid cells (lfsr=6.93e-07, PM=-0.0603); Early mesoderm cells (lfsr=1.16e-06, PM=-0.0603); Retinal neurons (lfsr=1.42e-06, PM=-0.0603)
Cer	MRPS35	29	1	0	1	0.0283186	0.0283186	Metanephric cells	-0.0283186	Metanephric cells (lfsr=0.025, PM=-0.0283)
Cer	MRPS5	30	30	0	30	0.041047	0.0410489	iPSCs	-0.0410489	iPSCs (lfsr=7.00e-05, PM=-0.0410); Vascular endothelial cells (lfsr=8.18e-05, PM=-0.0410); Metanephric cells (lfsr=8.77e-05, PM=-0.0410); Epicardial fat cells (lfsr=9.84e-05, PM=-0.0410); Smooth muscle cells (lfsr=1.01e-04, PM=-0.0410); Neuronal IPC (lfsr=1.03e-04, PM=-0.0410); Early mesoderm cells (lfsr=1.03e-04, PM=-0.0410); Radial glia (lfsr=1.03e-04, PM=-0.0410); Stromal cells (lfsr=1.03e-04, PM=-0.0410); Squamous epithelial cells (lfsr=1.03e-04, PM=-0.0410); Bronchiolar and alveolar epithelial cells (lfsr=1.03e-04, PM=-0.0410); Retinal progenitors and Muller glia (lfsr=1.03e-04, PM=-0.0410); Intestinal epithelial cells (lfsr=1.03e-04, PM=-0.0410); Erythroblasts (lfsr=1.03e-04, PM=-0.0410); Hepatoblasts (lfsr=1.03e-04, PM=-0.0410); Neuron (lfsr=1.03e-04, PM=-0.0410); ENS glia (lfsr=1.03e-04, PM=-0.0410); Skeletal muscle cells (lfsr=1.03e-04, PM=-0.0410); Retinal pigment cells (lfsr=1.03e-04, PM=-0.0410); Goblet cells (lfsr=1.03e-04, PM=-0.0410); Glioblast (lfsr=1.03e-04, PM=-0.0410); Myeloid cells (lfsr=1.03e-04, PM=-0.0410); Lymphoid cells (lfsr=1.03e-04, PM=-0.0410); Cardiac mesoderm cells (lfsr=1.03e-04, PM=-0.0410); Ciliated epithelial cells (lfsr=1.03e-04, PM=-0.0410); Cardiomyocytes (lfsr=1.03e-04, PM=-0.0410); Retinal neurons (lfsr=1.03e-04, PM=-0.0410); Megakaryocytes (lfsr=1.03e-04, PM=-0.0410); Stellate cells (lfsr=1.03e-04, PM=-0.0410); Neuroblast (lfsr=1.04e-04, PM=-0.0410)
Cer	MRPS6	30	1	0	1	0.0177944	0.0177944	Vascular endothelial cells	-0.0177944	Vascular endothelial cells (lfsr=0.0489, PM=-0.0178)
Cer	MRPS7	28	28	0	28	0.0665526	0.0665549	Metanephric cells	-0.0665549	Radial glia (lfsr=1.03e-06, PM=-0.0666); Neuronal IPC (lfsr=1.05e-06, PM=-0.0666); Stromal cells (lfsr=1.14e-06, PM=-0.0666); Squamous epithelial cells (lfsr=1.22e-06, PM=-0.0666); Metanephric cells (lfsr=1.37e-06, PM=-0.0666); Neuroblast (lfsr=1.49e-06, PM=-0.0666); Ciliated epithelial cells (lfsr=1.75e-06, PM=-0.0666); Retinal progenitors and Muller glia (lfsr=1.76e-06, PM=-0.0666); Hepatoblasts (lfsr=1.93e-06, PM=-0.0666); ENS glia (lfsr=2.56e-06, PM=-0.0666); Epicardial fat cells (lfsr=2.67e-06, PM=-0.0666); Neuron (lfsr=2.86e-06, PM=-0.0666); Myeloid cells (lfsr=3.30e-06, PM=-0.0666); Glioblast (lfsr=3.74e-06, PM=-0.0666); Erythroblasts (lfsr=3.91e-06, PM=-0.0666); Stellate cells (lfsr=4.25e-06, PM=-0.0666); Goblet cells (lfsr=5.81e-06, PM=-0.0666); Bronchiolar and alveolar epithelial cells (lfsr=5.82e-06, PM=-0.0666); Megakaryocytes (lfsr=6.51e-06, PM=-0.0666); iPSCs (lfsr=7.70e-06, PM=-0.0666); Retinal pigment cells (lfsr=8.79e-06, PM=-0.0666); Cardiac mesoderm cells (lfsr=9.43e-06, PM=-0.0666); Cardiomyocytes (lfsr=1.01e-05, PM=-0.0666); Vascular endothelial cells (lfsr=1.27e-05, PM=-0.0666); Lymphoid cells (lfsr=1.41e-05, PM=-0.0666); Intestinal epithelial cells (lfsr=1.52e-05, PM=-0.0666); Early mesoderm cells (lfsr=1.67e-05, PM=-0.0666); Smooth muscle cells (lfsr=2.49e-05, PM=-0.0665)
Cer	MRTFA	30	30	30	0	0.0186897	0.0188304	Smooth muscle cells	0.0188304	Metanephric cells (lfsr=0.0244, PM=0.0187); Smooth muscle cells (lfsr=0.0245, PM=0.0188); Vascular endothelial cells (lfsr=0.0254, PM=0.0187); iPSCs (lfsr=0.0255, PM=0.0187); Early mesoderm cells (lfsr=0.0256, PM=0.0187); Epicardial fat cells (lfsr=0.0258, PM=0.0187); Neuronal IPC (lfsr=0.0259, PM=0.0187); Radial glia (lfsr=0.0260, PM=0.0187); Erythroblasts (lfsr=0.0260, PM=0.0187); Stellate cells (lfsr=0.0260, PM=0.0187); Intestinal epithelial cells (lfsr=0.0261, PM=0.0187); Neuron (lfsr=0.0261, PM=0.0187); Squamous epithelial cells (lfsr=0.0261, PM=0.0187); Cardiomyocytes (lfsr=0.0261, PM=0.0187); Myeloid cells (lfsr=0.0261, PM=0.0187); Neuroblast (lfsr=0.0261, PM=0.0187); Glioblast (lfsr=0.0261, PM=0.0187); Hepatoblasts (lfsr=0.0261, PM=0.0187); ENS glia (lfsr=0.0261, PM=0.0187); Bronchiolar and alveolar epithelial cells (lfsr=0.0261, PM=0.0187); Skeletal muscle cells (lfsr=0.0261, PM=0.0187); Goblet cells (lfsr=0.0261, PM=0.0187); Retinal neurons (lfsr=0.0261, PM=0.0187); Stromal cells (lfsr=0.0261, PM=0.0187); Megakaryocytes (lfsr=0.0261, PM=0.0187); Retinal progenitors and Muller glia (lfsr=0.0261, PM=0.0187); Cardiac mesoderm cells (lfsr=0.0261, PM=0.0187); Lymphoid cells (lfsr=0.0261, PM=0.0187); Retinal pigment cells (lfsr=0.0261, PM=0.0187); Ciliated epithelial cells (lfsr=0.0261, PM=0.0187)
Cer	MRTFB	30	30	30	0	0.0421271	0.0421271	iPSCs	0.0421271	iPSCs (lfsr=5.82e-07, PM=0.0421); Metanephric cells (lfsr=7.41e-07, PM=0.0421); Vascular endothelial cells (lfsr=8.69e-07, PM=0.0421); Smooth muscle cells (lfsr=8.89e-07, PM=0.0421); Radial glia (lfsr=8.97e-07, PM=0.0421); Early mesoderm cells (lfsr=9.12e-07, PM=0.0421); Epicardial fat cells (lfsr=9.18e-07, PM=0.0421); Erythroblasts (lfsr=9.18e-07, PM=0.0421); Neuronal IPC (lfsr=9.19e-07, PM=0.0421); Intestinal epithelial cells (lfsr=9.21e-07, PM=0.0421); Stellate cells (lfsr=9.21e-07, PM=0.0421); Squamous epithelial cells (lfsr=9.21e-07, PM=0.0421); Neuroblast (lfsr=9.21e-07, PM=0.0421); Stromal cells (lfsr=9.21e-07, PM=0.0421); Glioblast (lfsr=9.21e-07, PM=0.0421); Retinal pigment cells (lfsr=9.21e-07, PM=0.0421); Cardiac mesoderm cells (lfsr=9.21e-07, PM=0.0421); Ciliated epithelial cells (lfsr=9.21e-07, PM=0.0421); Retinal progenitors and Muller glia (lfsr=9.21e-07, PM=0.0421); Bronchiolar and alveolar epithelial cells (lfsr=9.21e-07, PM=0.0421); ENS glia (lfsr=9.21e-07, PM=0.0421); Goblet cells (lfsr=9.21e-07, PM=0.0421); Lymphoid cells (lfsr=9.22e-07, PM=0.0421); Retinal neurons (lfsr=9.22e-07, PM=0.0421); Hepatoblasts (lfsr=9.22e-07, PM=0.0421); Skeletal muscle cells (lfsr=9.22e-07, PM=0.0421); Megakaryocytes (lfsr=9.22e-07, PM=0.0421); Cardiomyocytes (lfsr=9.22e-07, PM=0.0421); Neuron (lfsr=9.22e-07, PM=0.0421); Myeloid cells (lfsr=9.22e-07, PM=0.0421)
Cer	MRTO4	28	28	0	28	0.071207	0.071207	Stellate cells	-0.071207	Neuronal IPC (lfsr=1.99e-07, PM=-0.0712); Radial glia (lfsr=2.06e-07, PM=-0.0712); Metanephric cells (lfsr=2.06e-07, PM=-0.0712); Neuroblast (lfsr=2.13e-07, PM=-0.0712); Stromal cells (lfsr=2.22e-07, PM=-0.0712); iPSCs (lfsr=2.31e-07, PM=-0.0712); ENS glia (lfsr=2.38e-07, PM=-0.0712); Stellate cells (lfsr=2.38e-07, PM=-0.0712); Retinal progenitors and Muller glia (lfsr=2.49e-07, PM=-0.0712); Goblet cells (lfsr=2.49e-07, PM=-0.0712); Neuron (lfsr=2.52e-07, PM=-0.0712); Squamous epithelial cells (lfsr=2.71e-07, PM=-0.0712); Smooth muscle cells (lfsr=2.76e-07, PM=-0.0712); Ciliated epithelial cells (lfsr=2.85e-07, PM=-0.0712); Epicardial fat cells (lfsr=2.87e-07, PM=-0.0712); Lymphoid cells (lfsr=2.91e-07, PM=-0.0712); Glioblast (lfsr=3.04e-07, PM=-0.0712); Intestinal epithelial cells (lfsr=3.08e-07, PM=-0.0712); Vascular endothelial cells (lfsr=3.30e-07, PM=-0.0712); Hepatoblasts (lfsr=3.38e-07, PM=-0.0712); Early mesoderm cells (lfsr=3.41e-07, PM=-0.0712); Erythroblasts (lfsr=3.54e-07, PM=-0.0712); Cardiac mesoderm cells (lfsr=3.86e-07, PM=-0.0712); Myeloid cells (lfsr=4.55e-07, PM=-0.0712); Bronchiolar and alveolar epithelial cells (lfsr=6.15e-07, PM=-0.0712); Retinal neurons (lfsr=7.02e-07, PM=-0.0712); Megakaryocytes (lfsr=8.03e-07, PM=-0.0712); Retinal pigment cells (lfsr=8.36e-07, PM=-0.0712)
Cer	MSANTD2	28	28	28	0	0.0443782	0.0443912	Vascular endothelial cells	0.0443912	Vascular endothelial cells (lfsr=9.07e-05, PM=0.0444); iPSCs (lfsr=1.69e-04, PM=0.0444); Metanephric cells (lfsr=1.99e-04, PM=0.0444); Smooth muscle cells (lfsr=2.00e-04, PM=0.0444); Early mesoderm cells (lfsr=2.05e-04, PM=0.0444); Stellate cells (lfsr=2.06e-04, PM=0.0444); Epicardial fat cells (lfsr=2.06e-04, PM=0.0444); Radial glia (lfsr=2.07e-04, PM=0.0444); Neuronal IPC (lfsr=2.07e-04, PM=0.0444); Glioblast (lfsr=2.07e-04, PM=0.0444); Stromal cells (lfsr=2.07e-04, PM=0.0444); Squamous epithelial cells (lfsr=2.07e-04, PM=0.0444); Intestinal epithelial cells (lfsr=2.07e-04, PM=0.0444); Neuroblast (lfsr=2.07e-04, PM=0.0444); Lymphoid cells (lfsr=2.07e-04, PM=0.0444); ENS glia (lfsr=2.07e-04, PM=0.0444); Retinal pigment cells (lfsr=2.07e-04, PM=0.0444); Skeletal muscle cells (lfsr=2.07e-04, PM=0.0444); Goblet cells (lfsr=2.07e-04, PM=0.0444); Ciliated epithelial cells (lfsr=2.07e-04, PM=0.0444); Bronchiolar and alveolar epithelial cells (lfsr=2.07e-04, PM=0.0444); Myeloid cells (lfsr=2.07e-04, PM=0.0444); Hepatoblasts (lfsr=2.07e-04, PM=0.0444); Cardiac mesoderm cells (lfsr=2.07e-04, PM=0.0444); Cardiomyocytes (lfsr=2.07e-04, PM=0.0444); Retinal neurons (lfsr=2.07e-04, PM=0.0444); Neuron (lfsr=2.07e-04, PM=0.0444); Retinal progenitors and Muller glia (lfsr=2.07e-04, PM=0.0444)
Cer	MSANTD3	26	26	0	26	0.0457033	0.0463864	Epicardial fat cells	-0.0463864	Epicardial fat cells (lfsr=0.000367, PM=-0.0464); iPSCs (lfsr=0.004192, PM=-0.0458); Radial glia (lfsr=0.004249, PM=-0.0457); Neuronal IPC (lfsr=0.004292, PM=-0.0457); ENS glia (lfsr=0.004323, PM=-0.0457); Smooth muscle cells (lfsr=0.004340, PM=-0.0458); Squamous epithelial cells (lfsr=0.004343, PM=-0.0457); Vascular endothelial cells (lfsr=0.004445, PM=-0.0457); Ciliated epithelial cells (lfsr=0.004524, PM=-0.0457); Hepatoblasts (lfsr=0.004593, PM=-0.0457); Cardiac mesoderm cells (lfsr=0.004594, PM=-0.0457); Neuroblast (lfsr=0.004644, PM=-0.0457); Bronchiolar and alveolar epithelial cells (lfsr=0.004654, PM=-0.0457); Goblet cells (lfsr=0.004664, PM=-0.0457); Neuron (lfsr=0.004788, PM=-0.0457); Retinal pigment cells (lfsr=0.004845, PM=-0.0457); Cardiomyocytes (lfsr=0.004913, PM=-0.0457); Myeloid cells (lfsr=0.004916, PM=-0.0457); Retinal neurons (lfsr=0.004923, PM=-0.0457); Early mesoderm cells (lfsr=0.005044, PM=-0.0456); Intestinal epithelial cells (lfsr=0.005173, PM=-0.0456); Glioblast (lfsr=0.005207, PM=-0.0456); Stellate cells (lfsr=0.005214, PM=-0.0456); Stromal cells (lfsr=0.005240, PM=-0.0456); Metanephric cells (lfsr=0.005423, PM=-0.0456); Retinal progenitors and Muller glia (lfsr=0.005578, PM=-0.0456)
Cer	MSH3	30	30	30	0	0.0294432	0.0294761	Early mesoderm cells	0.0294761	Early mesoderm cells (lfsr=0.000824, PM=0.0295); Metanephric cells (lfsr=0.000914, PM=0.0294); Vascular endothelial cells (lfsr=0.000989, PM=0.0294); iPSCs (lfsr=0.001010, PM=0.0294); Smooth muscle cells (lfsr=0.001032, PM=0.0294); Epicardial fat cells (lfsr=0.001033, PM=0.0294); Radial glia (lfsr=0.001036, PM=0.0294); Neuronal IPC (lfsr=0.001037, PM=0.0294); Erythroblasts (lfsr=0.001037, PM=0.0294); Stellate cells (lfsr=0.001040, PM=0.0294); Intestinal epithelial cells (lfsr=0.001040, PM=0.0294); Neuron (lfsr=0.001041, PM=0.0294); Squamous epithelial cells (lfsr=0.001041, PM=0.0294); Hepatoblasts (lfsr=0.001041, PM=0.0294); Myeloid cells (lfsr=0.001041, PM=0.0294); Glioblast (lfsr=0.001041, PM=0.0294); Ciliated epithelial cells (lfsr=0.001041, PM=0.0294); Cardiac mesoderm cells (lfsr=0.001041, PM=0.0294); Retinal progenitors and Muller glia (lfsr=0.001041, PM=0.0294); Bronchiolar and alveolar epithelial cells (lfsr=0.001041, PM=0.0294); Stromal cells (lfsr=0.001041, PM=0.0294); Retinal pigment cells (lfsr=0.001041, PM=0.0294); Goblet cells (lfsr=0.001041, PM=0.0294); Skeletal muscle cells (lfsr=0.001041, PM=0.0294); Cardiomyocytes (lfsr=0.001041, PM=0.0294); ENS glia (lfsr=0.001041, PM=0.0294); Lymphoid cells (lfsr=0.001041, PM=0.0294); Retinal neurons (lfsr=0.001041, PM=0.0294); Megakaryocytes (lfsr=0.001041, PM=0.0294); Neuroblast (lfsr=0.001041, PM=0.0294)
Cer	MSH4	8	8	0	8	0.0665088	0.0677745	Stromal cells	-0.0677745	Neuronal IPC (lfsr=0.0219, PM=-0.0674); Stromal cells (lfsr=0.0222, PM=-0.0678); Squamous epithelial cells (lfsr=0.0224, PM=-0.0673); iPSCs (lfsr=0.0229, PM=-0.0664); Radial glia (lfsr=0.0234, PM=-0.0664); Epicardial fat cells (lfsr=0.0236, PM=-0.0663); Neuroblast (lfsr=0.0277, PM=-0.0654); ENS glia (lfsr=0.0289, PM=-0.0651)
Cer	MSH5	21	21	21	0	0.0518085	0.0518138	iPSCs	0.0518138	iPSCs (lfsr=0.00135, PM=0.0518); Metanephric cells (lfsr=0.00136, PM=0.0518); Radial glia (lfsr=0.00140, PM=0.0518); Smooth muscle cells (lfsr=0.00142, PM=0.0518); Vascular endothelial cells (lfsr=0.00143, PM=0.0518); Neuronal IPC (lfsr=0.00145, PM=0.0518); Stellate cells (lfsr=0.00145, PM=0.0518); Squamous epithelial cells (lfsr=0.00145, PM=0.0518); Cardiac mesoderm cells (lfsr=0.00145, PM=0.0518); Stromal cells (lfsr=0.00145, PM=0.0518); Neuroblast (lfsr=0.00145, PM=0.0518); ENS glia (lfsr=0.00146, PM=0.0518); Hepatoblasts (lfsr=0.00146, PM=0.0518); Retinal progenitors and Muller glia (lfsr=0.00146, PM=0.0518); Myeloid cells (lfsr=0.00146, PM=0.0518); Glioblast (lfsr=0.00146, PM=0.0518); Bronchiolar and alveolar epithelial cells (lfsr=0.00146, PM=0.0518); Ciliated epithelial cells (lfsr=0.00146, PM=0.0518); Epicardial fat cells (lfsr=0.00146, PM=0.0518); Lymphoid cells (lfsr=0.00146, PM=0.0518); Neuron (lfsr=0.00147, PM=0.0518)
Cer	MSH6	30	30	0	30	0.0313542	0.0319473	Smooth muscle cells	-0.0319473	Smooth muscle cells (lfsr=0.000983, PM=-0.0319); Vascular endothelial cells (lfsr=0.003874, PM=-0.0313); Epicardial fat cells (lfsr=0.003891, PM=-0.0313); iPSCs (lfsr=0.003905, PM=-0.0313); Metanephric cells (lfsr=0.003914, PM=-0.0313); Early mesoderm cells (lfsr=0.003939, PM=-0.0313); Radial glia (lfsr=0.003943, PM=-0.0313); Neuronal IPC (lfsr=0.003945, PM=-0.0313); Erythroblasts (lfsr=0.003948, PM=-0.0313); Stellate cells (lfsr=0.003949, PM=-0.0313); Neuron (lfsr=0.003951, PM=-0.0313); ENS glia (lfsr=0.003951, PM=-0.0313); Retinal neurons (lfsr=0.003951, PM=-0.0313); Retinal progenitors and Muller glia (lfsr=0.003951, PM=-0.0313); Goblet cells (lfsr=0.003951, PM=-0.0313); Hepatoblasts (lfsr=0.003951, PM=-0.0313); Megakaryocytes (lfsr=0.003951, PM=-0.0313); Cardiac mesoderm cells (lfsr=0.003951, PM=-0.0313); Neuroblast (lfsr=0.003951, PM=-0.0313); Retinal pigment cells (lfsr=0.003951, PM=-0.0313); Skeletal muscle cells (lfsr=0.003951, PM=-0.0313); Ciliated epithelial cells (lfsr=0.003951, PM=-0.0313); Cardiomyocytes (lfsr=0.003951, PM=-0.0313); Lymphoid cells (lfsr=0.003951, PM=-0.0313); Intestinal epithelial cells (lfsr=0.003951, PM=-0.0313); Stromal cells (lfsr=0.003951, PM=-0.0313); Glioblast (lfsr=0.003952, PM=-0.0313); Myeloid cells (lfsr=0.003952, PM=-0.0313); Bronchiolar and alveolar epithelial cells (lfsr=0.003952, PM=-0.0313); Squamous epithelial cells (lfsr=0.003952, PM=-0.0313)
Cer	MSI2	30	30	30	0	0.0302175	0.0302402	iPSCs	0.0302402	iPSCs (lfsr=0.00102, PM=0.0302); Metanephric cells (lfsr=0.00140, PM=0.0302); Epicardial fat cells (lfsr=0.00141, PM=0.0302); Early mesoderm cells (lfsr=0.00142, PM=0.0302); Vascular endothelial cells (lfsr=0.00142, PM=0.0302); Smooth muscle cells (lfsr=0.00142, PM=0.0302); Neuronal IPC (lfsr=0.00142, PM=0.0302); Radial glia (lfsr=0.00143, PM=0.0302); Erythroblasts (lfsr=0.00143, PM=0.0302); Stellate cells (lfsr=0.00143, PM=0.0302); Intestinal epithelial cells (lfsr=0.00143, PM=0.0302); Neuron (lfsr=0.00143, PM=0.0302); Cardiomyocytes (lfsr=0.00143, PM=0.0302); Hepatoblasts (lfsr=0.00143, PM=0.0302); Squamous epithelial cells (lfsr=0.00143, PM=0.0302); Cardiac mesoderm cells (lfsr=0.00143, PM=0.0302); Glioblast (lfsr=0.00143, PM=0.0302); Retinal neurons (lfsr=0.00143, PM=0.0302); Stromal cells (lfsr=0.00143, PM=0.0302); Megakaryocytes (lfsr=0.00143, PM=0.0302); Skeletal muscle cells (lfsr=0.00143, PM=0.0302); ENS glia (lfsr=0.00143, PM=0.0302); Myeloid cells (lfsr=0.00143, PM=0.0302); Lymphoid cells (lfsr=0.00143, PM=0.0302); Retinal pigment cells (lfsr=0.00143, PM=0.0302); Retinal progenitors and Muller glia (lfsr=0.00143, PM=0.0302); Neuroblast (lfsr=0.00143, PM=0.0302); Bronchiolar and alveolar epithelial cells (lfsr=0.00143, PM=0.0302); Ciliated epithelial cells (lfsr=0.00143, PM=0.0302); Goblet cells (lfsr=0.00143, PM=0.0302)
Cer	MSL1	30	30	0	30	0.0321957	0.0325798	Smooth muscle cells	-0.0325798	Smooth muscle cells (lfsr=0.00293, PM=-0.0326); Metanephric cells (lfsr=0.00444, PM=-0.0322); Vascular endothelial cells (lfsr=0.00459, PM=-0.0322); iPSCs (lfsr=0.00486, PM=-0.0322); Early mesoderm cells (lfsr=0.00491, PM=-0.0322); Epicardial fat cells (lfsr=0.00492, PM=-0.0322); Neuronal IPC (lfsr=0.00495, PM=-0.0322); Stellate cells (lfsr=0.00497, PM=-0.0322); ENS glia (lfsr=0.00497, PM=-0.0322); Stromal cells (lfsr=0.00497, PM=-0.0322); Goblet cells (lfsr=0.00497, PM=-0.0322); Cardiac mesoderm cells (lfsr=0.00497, PM=-0.0322); Ciliated epithelial cells (lfsr=0.00497, PM=-0.0322); Myeloid cells (lfsr=0.00497, PM=-0.0322); Skeletal muscle cells (lfsr=0.00497, PM=-0.0322); Megakaryocytes (lfsr=0.00497, PM=-0.0322); Hepatoblasts (lfsr=0.00497, PM=-0.0322); Radial glia (lfsr=0.00497, PM=-0.0322); Intestinal epithelial cells (lfsr=0.00497, PM=-0.0322); Neuron (lfsr=0.00497, PM=-0.0322); Retinal progenitors and Muller glia (lfsr=0.00497, PM=-0.0322); Lymphoid cells (lfsr=0.00497, PM=-0.0322); Retinal pigment cells (lfsr=0.00497, PM=-0.0322); Retinal neurons (lfsr=0.00498, PM=-0.0322); Squamous epithelial cells (lfsr=0.00498, PM=-0.0322); Erythroblasts (lfsr=0.00498, PM=-0.0322); Cardiomyocytes (lfsr=0.00498, PM=-0.0322); Neuroblast (lfsr=0.00498, PM=-0.0322); Bronchiolar and alveolar epithelial cells (lfsr=0.00498, PM=-0.0322); Glioblast (lfsr=0.00498, PM=-0.0322)
Cer	MSL2	30	1	1	0	0.0197895	0.0197895	Metanephric cells	0.0197895	Metanephric cells (lfsr=0.0482, PM=0.0198)
Cer	MSL3	27	27	0	27	0.077371	0.0773719	Cardiac mesoderm cells	-0.0773719	Neuronal IPC (lfsr=3.23e-08, PM=-0.0774); Radial glia (lfsr=3.37e-08, PM=-0.0774); Cardiac mesoderm cells (lfsr=4.42e-08, PM=-0.0774); Stromal cells (lfsr=4.89e-08, PM=-0.0774); ENS glia (lfsr=5.47e-08, PM=-0.0774); iPSCs (lfsr=6.71e-08, PM=-0.0774); Stellate cells (lfsr=1.62e-07, PM=-0.0774); Vascular endothelial cells (lfsr=2.99e-07, PM=-0.0774); Goblet cells (lfsr=3.49e-07, PM=-0.0774); Glioblast (lfsr=4.47e-07, PM=-0.0774); Retinal progenitors and Muller glia (lfsr=5.37e-07, PM=-0.0774); Neuron (lfsr=5.55e-07, PM=-0.0774); Squamous epithelial cells (lfsr=1.13e-06, PM=-0.0774); Retinal pigment cells (lfsr=1.15e-06, PM=-0.0774); Myeloid cells (lfsr=1.18e-06, PM=-0.0774); Metanephric cells (lfsr=1.19e-06, PM=-0.0774); Neuroblast (lfsr=1.29e-06, PM=-0.0774); Smooth muscle cells (lfsr=1.42e-06, PM=-0.0774); Intestinal epithelial cells (lfsr=1.47e-06, PM=-0.0774); Bronchiolar and alveolar epithelial cells (lfsr=1.97e-06, PM=-0.0774); Epicardial fat cells (lfsr=2.27e-06, PM=-0.0774); Lymphoid cells (lfsr=2.86e-06, PM=-0.0774); Ciliated epithelial cells (lfsr=2.87e-06, PM=-0.0774); Cardiomyocytes (lfsr=3.09e-06, PM=-0.0774); Early mesoderm cells (lfsr=3.59e-06, PM=-0.0774); Erythroblasts (lfsr=3.85e-06, PM=-0.0774); Hepatoblasts (lfsr=4.53e-06, PM=-0.0774)
Cer	MSMO1	30	30	30	0	0.0914572	0.0926826	Vascular endothelial cells	0.0926826	Neuronal IPC (lfsr=4.54e-08, PM=0.0920); Vascular endothelial cells (lfsr=2.78e-07, PM=0.0927); Radial glia (lfsr=2.24e-06, PM=0.0918); Ciliated epithelial cells (lfsr=1.15e-05, PM=0.0925); iPSCs (lfsr=1.93e-05, PM=0.0916); Stromal cells (lfsr=3.31e-05, PM=0.0916); Lymphoid cells (lfsr=9.10e-05, PM=0.0926); Neuroblast (lfsr=9.47e-05, PM=0.0914); Glioblast (lfsr=9.99e-05, PM=0.0919); Bronchiolar and alveolar epithelial cells (lfsr=1.76e-04, PM=0.0920); Cardiac mesoderm cells (lfsr=2.10e-04, PM=0.0914); Megakaryocytes (lfsr=2.15e-04, PM=0.0923); Retinal pigment cells (lfsr=2.42e-04, PM=0.0922); Smooth muscle cells (lfsr=2.59e-04, PM=0.0917); ENS glia (lfsr=2.91e-04, PM=0.0911); Squamous epithelial cells (lfsr=7.16e-04, PM=0.0911); Myeloid cells (lfsr=9.32e-04, PM=0.0916); Neuron (lfsr=1.02e-03, PM=0.0914); Retinal progenitors and Muller glia (lfsr=1.03e-03, PM=0.0911); Skeletal muscle cells (lfsr=1.23e-03, PM=0.0915); Erythroblasts (lfsr=1.30e-03, PM=0.0915); Stellate cells (lfsr=1.40e-03, PM=0.0911); Metanephric cells (lfsr=1.86e-03, PM=0.0909); Goblet cells (lfsr=2.25e-03, PM=0.0910); Cardiomyocytes (lfsr=2.33e-03, PM=0.0910); Hepatoblasts (lfsr=2.33e-03, PM=0.0909); Intestinal epithelial cells (lfsr=2.73e-03, PM=0.0909); Early mesoderm cells (lfsr=2.78e-03, PM=0.0907); Retinal neurons (lfsr=3.50e-03, PM=0.0907); Epicardial fat cells (lfsr=1.05e-02, PM=0.0896)
Cer	MSN	30	30	0	30	0.041621	0.0420987	Smooth muscle cells	-0.0420987	Smooth muscle cells (lfsr=0.00112, PM=-0.0421); iPSCs (lfsr=0.00152, PM=-0.0418); Metanephric cells (lfsr=0.00181, PM=-0.0419); Squamous epithelial cells (lfsr=0.00214, PM=-0.0418); ENS glia (lfsr=0.00217, PM=-0.0416); Radial glia (lfsr=0.00217, PM=-0.0416); Hepatoblasts (lfsr=0.00220, PM=-0.0417); Neuroblast (lfsr=0.00224, PM=-0.0416); Early mesoderm cells (lfsr=0.00224, PM=-0.0417); Neuron (lfsr=0.00228, PM=-0.0417); Glioblast (lfsr=0.00230, PM=-0.0416); Skeletal muscle cells (lfsr=0.00238, PM=-0.0418); Epicardial fat cells (lfsr=0.00243, PM=-0.0416); Neuronal IPC (lfsr=0.00243, PM=-0.0415); Cardiomyocytes (lfsr=0.00246, PM=-0.0417); Intestinal epithelial cells (lfsr=0.00246, PM=-0.0417); Lymphoid cells (lfsr=0.00258, PM=-0.0417); Retinal neurons (lfsr=0.00258, PM=-0.0416); Bronchiolar and alveolar epithelial cells (lfsr=0.00265, PM=-0.0416); Ciliated epithelial cells (lfsr=0.00283, PM=-0.0416); Goblet cells (lfsr=0.00290, PM=-0.0415); Retinal pigment cells (lfsr=0.00293, PM=-0.0416); Myeloid cells (lfsr=0.00314, PM=-0.0415); Megakaryocytes (lfsr=0.00314, PM=-0.0415); Stellate cells (lfsr=0.00332, PM=-0.0415); Cardiac mesoderm cells (lfsr=0.00377, PM=-0.0414); Retinal progenitors and Muller glia (lfsr=0.00398, PM=-0.0414); Erythroblasts (lfsr=0.00400, PM=-0.0414); Vascular endothelial cells (lfsr=0.00405, PM=-0.0414); Stromal cells (lfsr=0.00440, PM=-0.0414)
Cer	MSRA	27	27	27	0	0.049047	0.0490875	Squamous epithelial cells	0.0490875	Vascular endothelial cells (lfsr=0.000759, PM=0.0491); iPSCs (lfsr=0.000839, PM=0.0491); Squamous epithelial cells (lfsr=0.000872, PM=0.0491); Glioblast (lfsr=0.000878, PM=0.0491); Hepatoblasts (lfsr=0.000884, PM=0.0491); Stellate cells (lfsr=0.000892, PM=0.0491); Myeloid cells (lfsr=0.000894, PM=0.0491); Radial glia (lfsr=0.000895, PM=0.0490); Cardiac mesoderm cells (lfsr=0.000912, PM=0.0491); Ciliated epithelial cells (lfsr=0.000912, PM=0.0491); Stromal cells (lfsr=0.000916, PM=0.0490); Epicardial fat cells (lfsr=0.000952, PM=0.0490); Goblet cells (lfsr=0.000956, PM=0.0491); Cardiomyocytes (lfsr=0.000961, PM=0.0491); Bronchiolar and alveolar epithelial cells (lfsr=0.000964, PM=0.0491); ENS glia (lfsr=0.000986, PM=0.0490); Lymphoid cells (lfsr=0.000988, PM=0.0491); Retinal progenitors and Muller glia (lfsr=0.000997, PM=0.0490); Neuron (lfsr=0.001039, PM=0.0490); Neuronal IPC (lfsr=0.001072, PM=0.0490); Metanephric cells (lfsr=0.001083, PM=0.0490); Retinal neurons (lfsr=0.001101, PM=0.0490); Retinal pigment cells (lfsr=0.001144, PM=0.0490); Neuroblast (lfsr=0.001159, PM=0.0490); Intestinal epithelial cells (lfsr=0.001170, PM=0.0490); Smooth muscle cells (lfsr=0.001218, PM=0.0490); Megakaryocytes (lfsr=0.001276, PM=0.0490)
Cer	MSRB1	11	11	0	11	0.0884211	0.0887208	ENS glia	-0.0887208	Neuronal IPC (lfsr=0.000118, PM=-0.0885); ENS glia (lfsr=0.000122, PM=-0.0887); Stromal cells (lfsr=0.000128, PM=-0.0886); iPSCs (lfsr=0.000142, PM=-0.0885); Neuroblast (lfsr=0.000196, PM=-0.0884); Epicardial fat cells (lfsr=0.000241, PM=-0.0885); Radial glia (lfsr=0.000420, PM=-0.0882); Hepatoblasts (lfsr=0.000446, PM=-0.0884); Squamous epithelial cells (lfsr=0.000500, PM=-0.0883); Vascular endothelial cells (lfsr=0.000893, PM=-0.0883); Cardiac mesoderm cells (lfsr=0.001230, PM=-0.0882)
Cer	MSRB2	29	29	0	29	0.0858565	0.0858596	Epicardial fat cells	-0.0858596	Radial glia (lfsr=1.93e-11, PM=-0.0859); Epicardial fat cells (lfsr=1.24e-10, PM=-0.0859); Neuronal IPC (lfsr=1.72e-10, PM=-0.0859); Smooth muscle cells (lfsr=5.77e-08, PM=-0.0859); Hepatoblasts (lfsr=9.78e-08, PM=-0.0859); Stromal cells (lfsr=1.41e-07, PM=-0.0859); ENS glia (lfsr=1.55e-07, PM=-0.0859); iPSCs (lfsr=1.64e-07, PM=-0.0859); Glioblast (lfsr=2.27e-07, PM=-0.0859); Neuron (lfsr=3.63e-07, PM=-0.0859); Metanephric cells (lfsr=3.69e-07, PM=-0.0859); Goblet cells (lfsr=6.99e-07, PM=-0.0859); Ciliated epithelial cells (lfsr=9.63e-07, PM=-0.0859); Squamous epithelial cells (lfsr=1.09e-06, PM=-0.0859); Retinal pigment cells (lfsr=1.38e-06, PM=-0.0859); Stellate cells (lfsr=1.56e-06, PM=-0.0859); Lymphoid cells (lfsr=1.74e-06, PM=-0.0859); Neuroblast (lfsr=2.01e-06, PM=-0.0859); Intestinal epithelial cells (lfsr=2.35e-06, PM=-0.0859); Erythroblasts (lfsr=2.50e-06, PM=-0.0859); Early mesoderm cells (lfsr=2.61e-06, PM=-0.0859); Myeloid cells (lfsr=4.07e-06, PM=-0.0859); Retinal progenitors and Muller glia (lfsr=4.69e-06, PM=-0.0859); Cardiac mesoderm cells (lfsr=6.23e-06, PM=-0.0859); Vascular endothelial cells (lfsr=7.33e-06, PM=-0.0859); Bronchiolar and alveolar epithelial cells (lfsr=8.61e-06, PM=-0.0859); Megakaryocytes (lfsr=8.73e-06, PM=-0.0859); Retinal neurons (lfsr=1.83e-05, PM=-0.0859); Cardiomyocytes (lfsr=2.01e-05, PM=-0.0859)
Cer	MSS51	8	8	8	0	0.0601263	0.0611662	iPSCs	0.0611662	iPSCs (lfsr=0.0218, PM=0.0612); Radial glia (lfsr=0.0272, PM=0.0602); Stromal cells (lfsr=0.0275, PM=0.0602); Neuronal IPC (lfsr=0.0278, PM=0.0600); Epicardial fat cells (lfsr=0.0278, PM=0.0601); Squamous epithelial cells (lfsr=0.0281, PM=0.0600); Neuroblast (lfsr=0.0286, PM=0.0598); ENS glia (lfsr=0.0302, PM=0.0596)
Cer	MSTO1	10	4	0	4	0.0422613	0.0424384	Radial glia	-0.0424384	Radial glia (lfsr=0.0479, PM=-0.0424); iPSCs (lfsr=0.0491, PM=-0.0422); Epicardial fat cells (lfsr=0.0499, PM=-0.0422); Neuronal IPC (lfsr=0.0499, PM=-0.0422)
Cer	MSX1	20	20	0	20	0.0841754	0.08445	Hepatoblasts	-0.08445	Cardiac mesoderm cells (lfsr=0.000483, PM=-0.0843); Vascular endothelial cells (lfsr=0.000491, PM=-0.0843); Hepatoblasts (lfsr=0.000503, PM=-0.0845); Retinal pigment cells (lfsr=0.000517, PM=-0.0844); Epicardial fat cells (lfsr=0.000518, PM=-0.0842); iPSCs (lfsr=0.000546, PM=-0.0843); Smooth muscle cells (lfsr=0.000582, PM=-0.0843); Metanephric cells (lfsr=0.000611, PM=-0.0843); Squamous epithelial cells (lfsr=0.000644, PM=-0.0842); Stromal cells (lfsr=0.000684, PM=-0.0841); Neuroblast (lfsr=0.000709, PM=-0.0841); Neuronal IPC (lfsr=0.000785, PM=-0.0841); Bronchiolar and alveolar epithelial cells (lfsr=0.000866, PM=-0.0841); Radial glia (lfsr=0.000936, PM=-0.0840); Cardiomyocytes (lfsr=0.000955, PM=-0.0841); Glioblast (lfsr=0.001116, PM=-0.0840); Ciliated epithelial cells (lfsr=0.001120, PM=-0.0840); Retinal progenitors and Muller glia (lfsr=0.001187, PM=-0.0840); ENS glia (lfsr=0.001306, PM=-0.0840); Stellate cells (lfsr=0.001324, PM=-0.0840)
Cer	MT-CO1	30	30	30	0	0.0295939	0.0298457	Metanephric cells	0.0298457	Metanephric cells (lfsr=0.00323, PM=0.0298); iPSCs (lfsr=0.00612, PM=0.0296); Smooth muscle cells (lfsr=0.00619, PM=0.0296); Epicardial fat cells (lfsr=0.00626, PM=0.0296); Vascular endothelial cells (lfsr=0.00634, PM=0.0296); Early mesoderm cells (lfsr=0.00640, PM=0.0296); Neuronal IPC (lfsr=0.00641, PM=0.0296); Erythroblasts (lfsr=0.00642, PM=0.0296); Radial glia (lfsr=0.00643, PM=0.0296); Stellate cells (lfsr=0.00643, PM=0.0296); Intestinal epithelial cells (lfsr=0.00643, PM=0.0296); Neuron (lfsr=0.00643, PM=0.0296); Megakaryocytes (lfsr=0.00643, PM=0.0296); Cardiomyocytes (lfsr=0.00643, PM=0.0296); Squamous epithelial cells (lfsr=0.00643, PM=0.0296); Myeloid cells (lfsr=0.00643, PM=0.0296); Cardiac mesoderm cells (lfsr=0.00643, PM=0.0296); Skeletal muscle cells (lfsr=0.00643, PM=0.0296); Hepatoblasts (lfsr=0.00643, PM=0.0296); Bronchiolar and alveolar epithelial cells (lfsr=0.00643, PM=0.0296); Stromal cells (lfsr=0.00643, PM=0.0296); ENS glia (lfsr=0.00643, PM=0.0296); Retinal pigment cells (lfsr=0.00643, PM=0.0296); Ciliated epithelial cells (lfsr=0.00643, PM=0.0296); Lymphoid cells (lfsr=0.00643, PM=0.0296); Glioblast (lfsr=0.00643, PM=0.0296); Retinal progenitors and Muller glia (lfsr=0.00643, PM=0.0296); Neuroblast (lfsr=0.00643, PM=0.0296); Goblet cells (lfsr=0.00643, PM=0.0296); Retinal neurons (lfsr=0.00643, PM=0.0296)
Cer	MT-CO2	30	30	30	0	0.0257087	0.0263109	Metanephric cells	0.0263109	Metanephric cells (lfsr=0.0271, PM=0.0263); iPSCs (lfsr=0.0329, PM=0.0258); Smooth muscle cells (lfsr=0.0344, PM=0.0258); Epicardial fat cells (lfsr=0.0347, PM=0.0257); Vascular endothelial cells (lfsr=0.0348, PM=0.0257); Early mesoderm cells (lfsr=0.0351, PM=0.0257); Neuronal IPC (lfsr=0.0352, PM=0.0257); Erythroblasts (lfsr=0.0353, PM=0.0257); Radial glia (lfsr=0.0353, PM=0.0257); Stellate cells (lfsr=0.0353, PM=0.0257); Intestinal epithelial cells (lfsr=0.0353, PM=0.0257); Neuron (lfsr=0.0353, PM=0.0257); Squamous epithelial cells (lfsr=0.0353, PM=0.0257); Megakaryocytes (lfsr=0.0353, PM=0.0257); Cardiomyocytes (lfsr=0.0353, PM=0.0257); Cardiac mesoderm cells (lfsr=0.0353, PM=0.0257); Hepatoblasts (lfsr=0.0353, PM=0.0257); Myeloid cells (lfsr=0.0353, PM=0.0257); Skeletal muscle cells (lfsr=0.0353, PM=0.0257); Stromal cells (lfsr=0.0353, PM=0.0257); Bronchiolar and alveolar epithelial cells (lfsr=0.0353, PM=0.0257); Retinal pigment cells (lfsr=0.0353, PM=0.0257); Retinal progenitors and Muller glia (lfsr=0.0353, PM=0.0257); ENS glia (lfsr=0.0353, PM=0.0257); Lymphoid cells (lfsr=0.0353, PM=0.0257); Ciliated epithelial cells (lfsr=0.0353, PM=0.0257); Glioblast (lfsr=0.0353, PM=0.0257); Goblet cells (lfsr=0.0353, PM=0.0257); Neuroblast (lfsr=0.0353, PM=0.0257); Retinal neurons (lfsr=0.0353, PM=0.0257)
Cer	MT-CYB	30	30	30	0	0.0344701	0.0346749	Metanephric cells	0.0346749	Metanephric cells (lfsr=0.00654, PM=0.0347); iPSCs (lfsr=0.00812, PM=0.0345); Vascular endothelial cells (lfsr=0.00864, PM=0.0345); Smooth muscle cells (lfsr=0.00871, PM=0.0345); Epicardial fat cells (lfsr=0.00887, PM=0.0345); Stellate cells (lfsr=0.00896, PM=0.0345); Early mesoderm cells (lfsr=0.00897, PM=0.0345); Neuronal IPC (lfsr=0.00898, PM=0.0345); Erythroblasts (lfsr=0.00900, PM=0.0345); Megakaryocytes (lfsr=0.00900, PM=0.0345); Cardiomyocytes (lfsr=0.00900, PM=0.0345); Cardiac mesoderm cells (lfsr=0.00900, PM=0.0345); Hepatoblasts (lfsr=0.00900, PM=0.0345); Intestinal epithelial cells (lfsr=0.00901, PM=0.0345); Skeletal muscle cells (lfsr=0.00901, PM=0.0345); Squamous epithelial cells (lfsr=0.00901, PM=0.0345); Myeloid cells (lfsr=0.00901, PM=0.0345); Stromal cells (lfsr=0.00901, PM=0.0345); Retinal pigment cells (lfsr=0.00901, PM=0.0345); Radial glia (lfsr=0.00902, PM=0.0345); Bronchiolar and alveolar epithelial cells (lfsr=0.00902, PM=0.0345); Lymphoid cells (lfsr=0.00902, PM=0.0345); Ciliated epithelial cells (lfsr=0.00902, PM=0.0345); Retinal progenitors and Muller glia (lfsr=0.00903, PM=0.0345); Glioblast (lfsr=0.00903, PM=0.0345); ENS glia (lfsr=0.00903, PM=0.0345); Goblet cells (lfsr=0.00903, PM=0.0345); Retinal neurons (lfsr=0.00903, PM=0.0345); Neuron (lfsr=0.00903, PM=0.0345); Neuroblast (lfsr=0.00903, PM=0.0345)
Cer	MT-ND1	30	30	0	30	0.0484382	0.0484404	Early mesoderm cells	-0.0484404	Metanephric cells (lfsr=0.000154, PM=-0.0484); Early mesoderm cells (lfsr=0.000158, PM=-0.0484); iPSCs (lfsr=0.000165, PM=-0.0484); Vascular endothelial cells (lfsr=0.000168, PM=-0.0484); Neuronal IPC (lfsr=0.000170, PM=-0.0484); Epicardial fat cells (lfsr=0.000171, PM=-0.0484); Radial glia (lfsr=0.000172, PM=-0.0484); Smooth muscle cells (lfsr=0.000172, PM=-0.0484); Neuron (lfsr=0.000172, PM=-0.0484); Neuroblast (lfsr=0.000172, PM=-0.0484); Intestinal epithelial cells (lfsr=0.000172, PM=-0.0484); Ciliated epithelial cells (lfsr=0.000172, PM=-0.0484); ENS glia (lfsr=0.000172, PM=-0.0484); Glioblast (lfsr=0.000172, PM=-0.0484); Goblet cells (lfsr=0.000172, PM=-0.0484); Retinal progenitors and Muller glia (lfsr=0.000172, PM=-0.0484); Stromal cells (lfsr=0.000172, PM=-0.0484); Retinal neurons (lfsr=0.000173, PM=-0.0484); Myeloid cells (lfsr=0.000173, PM=-0.0484); Bronchiolar and alveolar epithelial cells (lfsr=0.000173, PM=-0.0484); Erythroblasts (lfsr=0.000173, PM=-0.0484); Squamous epithelial cells (lfsr=0.000173, PM=-0.0484); Lymphoid cells (lfsr=0.000173, PM=-0.0484); Cardiomyocytes (lfsr=0.000173, PM=-0.0484); Cardiac mesoderm cells (lfsr=0.000173, PM=-0.0484); Stellate cells (lfsr=0.000173, PM=-0.0484); Hepatoblasts (lfsr=0.000173, PM=-0.0484); Retinal pigment cells (lfsr=0.000173, PM=-0.0484); Skeletal muscle cells (lfsr=0.000173, PM=-0.0484); Megakaryocytes (lfsr=0.000173, PM=-0.0484)
Cer	MT-ND2	30	30	0	30	0.034496	0.0345022	Early mesoderm cells	-0.0345022	Metanephric cells (lfsr=0.00188, PM=-0.0345); Early mesoderm cells (lfsr=0.00191, PM=-0.0345); iPSCs (lfsr=0.00192, PM=-0.0345); Neuronal IPC (lfsr=0.00193, PM=-0.0345); Smooth muscle cells (lfsr=0.00195, PM=-0.0345); Vascular endothelial cells (lfsr=0.00195, PM=-0.0345); Epicardial fat cells (lfsr=0.00196, PM=-0.0345); Radial glia (lfsr=0.00196, PM=-0.0345); Erythroblasts (lfsr=0.00197, PM=-0.0345); Neuron (lfsr=0.00197, PM=-0.0345); Intestinal epithelial cells (lfsr=0.00197, PM=-0.0345); Stellate cells (lfsr=0.00197, PM=-0.0345); ENS glia (lfsr=0.00197, PM=-0.0345); Neuroblast (lfsr=0.00197, PM=-0.0345); Retinal neurons (lfsr=0.00197, PM=-0.0345); Ciliated epithelial cells (lfsr=0.00197, PM=-0.0345); Goblet cells (lfsr=0.00197, PM=-0.0345); Retinal progenitors and Muller glia (lfsr=0.00197, PM=-0.0345); Stromal cells (lfsr=0.00197, PM=-0.0345); Glioblast (lfsr=0.00197, PM=-0.0345); Squamous epithelial cells (lfsr=0.00197, PM=-0.0345); Lymphoid cells (lfsr=0.00197, PM=-0.0345); Myeloid cells (lfsr=0.00197, PM=-0.0345); Bronchiolar and alveolar epithelial cells (lfsr=0.00197, PM=-0.0345); Cardiomyocytes (lfsr=0.00197, PM=-0.0345); Megakaryocytes (lfsr=0.00197, PM=-0.0345); Retinal pigment cells (lfsr=0.00197, PM=-0.0345); Cardiac mesoderm cells (lfsr=0.00197, PM=-0.0345); Skeletal muscle cells (lfsr=0.00197, PM=-0.0345); Hepatoblasts (lfsr=0.00197, PM=-0.0345)
Cer	MT-ND3	30	30	0	30	0.0435438	0.0435503	Early mesoderm cells	-0.0435503	Early mesoderm cells (lfsr=0.000271, PM=-0.0436); Vascular endothelial cells (lfsr=0.000294, PM=-0.0435); Radial glia (lfsr=0.000302, PM=-0.0435); Neuronal IPC (lfsr=0.000304, PM=-0.0435); iPSCs (lfsr=0.000309, PM=-0.0435); Neuroblast (lfsr=0.000312, PM=-0.0435); ENS glia (lfsr=0.000312, PM=-0.0435); Glioblast (lfsr=0.000312, PM=-0.0435); Ciliated epithelial cells (lfsr=0.000312, PM=-0.0435); Epicardial fat cells (lfsr=0.000312, PM=-0.0435); Goblet cells (lfsr=0.000312, PM=-0.0435); Retinal neurons (lfsr=0.000312, PM=-0.0435); Stromal cells (lfsr=0.000312, PM=-0.0435); Squamous epithelial cells (lfsr=0.000313, PM=-0.0435); Neuron (lfsr=0.000313, PM=-0.0435); Retinal progenitors and Muller glia (lfsr=0.000313, PM=-0.0435); Cardiac mesoderm cells (lfsr=0.000313, PM=-0.0435); Metanephric cells (lfsr=0.000313, PM=-0.0435); Intestinal epithelial cells (lfsr=0.000313, PM=-0.0435); Myeloid cells (lfsr=0.000313, PM=-0.0435); Lymphoid cells (lfsr=0.000313, PM=-0.0435); Erythroblasts (lfsr=0.000314, PM=-0.0435); Retinal pigment cells (lfsr=0.000314, PM=-0.0435); Smooth muscle cells (lfsr=0.000314, PM=-0.0435); Bronchiolar and alveolar epithelial cells (lfsr=0.000315, PM=-0.0435); Stellate cells (lfsr=0.000315, PM=-0.0435); Hepatoblasts (lfsr=0.000316, PM=-0.0435); Cardiomyocytes (lfsr=0.000316, PM=-0.0435); Megakaryocytes (lfsr=0.000318, PM=-0.0435); Skeletal muscle cells (lfsr=0.000318, PM=-0.0435)
Cer	MT-ND4	30	30	30	0	0.0328878	0.0329208	iPSCs	0.0329208	iPSCs (lfsr=0.00326, PM=0.0329); Metanephric cells (lfsr=0.00328, PM=0.0329); Vascular endothelial cells (lfsr=0.00362, PM=0.0329); Smooth muscle cells (lfsr=0.00366, PM=0.0329); Epicardial fat cells (lfsr=0.00373, PM=0.0329); Early mesoderm cells (lfsr=0.00377, PM=0.0329); Neuronal IPC (lfsr=0.00379, PM=0.0329); Erythroblasts (lfsr=0.00380, PM=0.0329); Stellate cells (lfsr=0.00380, PM=0.0329); Radial glia (lfsr=0.00380, PM=0.0329); Intestinal epithelial cells (lfsr=0.00381, PM=0.0329); Neuron (lfsr=0.00381, PM=0.0329); Megakaryocytes (lfsr=0.00381, PM=0.0329); Myeloid cells (lfsr=0.00381, PM=0.0329); Cardiomyocytes (lfsr=0.00381, PM=0.0329); Hepatoblasts (lfsr=0.00381, PM=0.0329); Cardiac mesoderm cells (lfsr=0.00381, PM=0.0329); Squamous epithelial cells (lfsr=0.00381, PM=0.0329); Skeletal muscle cells (lfsr=0.00381, PM=0.0329); Stromal cells (lfsr=0.00381, PM=0.0329); Retinal pigment cells (lfsr=0.00381, PM=0.0329); Bronchiolar and alveolar epithelial cells (lfsr=0.00381, PM=0.0329); Retinal progenitors and Muller glia (lfsr=0.00381, PM=0.0329); ENS glia (lfsr=0.00381, PM=0.0329); Lymphoid cells (lfsr=0.00381, PM=0.0329); Neuroblast (lfsr=0.00381, PM=0.0329); Retinal neurons (lfsr=0.00381, PM=0.0329); Ciliated epithelial cells (lfsr=0.00381, PM=0.0329); Glioblast (lfsr=0.00381, PM=0.0329); Goblet cells (lfsr=0.00381, PM=0.0329)
Cer	MT-ND4L	30	30	0	30	0.0675918	0.0675925	Smooth muscle cells	-0.0675925	Smooth muscle cells (lfsr=2.17e-05, PM=-0.0676); Metanephric cells (lfsr=2.36e-05, PM=-0.0676); iPSCs (lfsr=2.41e-05, PM=-0.0676); Epicardial fat cells (lfsr=2.42e-05, PM=-0.0676); Neuronal IPC (lfsr=2.44e-05, PM=-0.0676); Early mesoderm cells (lfsr=2.48e-05, PM=-0.0676); Neuron (lfsr=2.48e-05, PM=-0.0676); Radial glia (lfsr=2.49e-05, PM=-0.0676); Stromal cells (lfsr=2.49e-05, PM=-0.0676); Glioblast (lfsr=2.49e-05, PM=-0.0676); Megakaryocytes (lfsr=2.50e-05, PM=-0.0676); Cardiomyocytes (lfsr=2.50e-05, PM=-0.0676); ENS glia (lfsr=2.50e-05, PM=-0.0676); Goblet cells (lfsr=2.50e-05, PM=-0.0676); Neuroblast (lfsr=2.50e-05, PM=-0.0676); Hepatoblasts (lfsr=2.51e-05, PM=-0.0676); Squamous epithelial cells (lfsr=2.51e-05, PM=-0.0676); Retinal neurons (lfsr=2.51e-05, PM=-0.0676); Bronchiolar and alveolar epithelial cells (lfsr=2.51e-05, PM=-0.0676); Retinal progenitors and Muller glia (lfsr=2.52e-05, PM=-0.0676); Myeloid cells (lfsr=2.52e-05, PM=-0.0676); Lymphoid cells (lfsr=2.52e-05, PM=-0.0676); Vascular endothelial cells (lfsr=2.52e-05, PM=-0.0676); Cardiac mesoderm cells (lfsr=2.53e-05, PM=-0.0676); Intestinal epithelial cells (lfsr=2.53e-05, PM=-0.0676); Retinal pigment cells (lfsr=2.53e-05, PM=-0.0676); Stellate cells (lfsr=2.54e-05, PM=-0.0676); Ciliated epithelial cells (lfsr=2.54e-05, PM=-0.0676); Erythroblasts (lfsr=2.56e-05, PM=-0.0676); Skeletal muscle cells (lfsr=2.56e-05, PM=-0.0676)
Cer	MT-ND5	30	30	0	30	0.0293762	0.0294099	Early mesoderm cells	-0.0294099	Early mesoderm cells (lfsr=0.00843, PM=-0.0294); Metanephric cells (lfsr=0.00847, PM=-0.0294); iPSCs (lfsr=0.00854, PM=-0.0294); Epicardial fat cells (lfsr=0.00855, PM=-0.0294); Smooth muscle cells (lfsr=0.00861, PM=-0.0294); Vascular endothelial cells (lfsr=0.00868, PM=-0.0294); Neuronal IPC (lfsr=0.00870, PM=-0.0294); Radial glia (lfsr=0.00872, PM=-0.0294); Erythroblasts (lfsr=0.00875, PM=-0.0294); Neuron (lfsr=0.00876, PM=-0.0294); Stellate cells (lfsr=0.00876, PM=-0.0294); Intestinal epithelial cells (lfsr=0.00876, PM=-0.0294); ENS glia (lfsr=0.00876, PM=-0.0294); Neuroblast (lfsr=0.00876, PM=-0.0294); Retinal neurons (lfsr=0.00876, PM=-0.0294); Stromal cells (lfsr=0.00876, PM=-0.0294); Glioblast (lfsr=0.00876, PM=-0.0294); Goblet cells (lfsr=0.00876, PM=-0.0294); Retinal progenitors and Muller glia (lfsr=0.00876, PM=-0.0294); Ciliated epithelial cells (lfsr=0.00876, PM=-0.0294); Squamous epithelial cells (lfsr=0.00876, PM=-0.0294); Lymphoid cells (lfsr=0.00876, PM=-0.0294); Retinal pigment cells (lfsr=0.00876, PM=-0.0294); Bronchiolar and alveolar epithelial cells (lfsr=0.00876, PM=-0.0294); Megakaryocytes (lfsr=0.00876, PM=-0.0294); Cardiomyocytes (lfsr=0.00876, PM=-0.0294); Myeloid cells (lfsr=0.00876, PM=-0.0294); Hepatoblasts (lfsr=0.00876, PM=-0.0294); Skeletal muscle cells (lfsr=0.00876, PM=-0.0294); Cardiac mesoderm cells (lfsr=0.00876, PM=-0.0294)
Cer	MT-ND6	30	30	0	30	0.0663454	0.0663455	Neuron	-0.0663455	Metanephric cells (lfsr=1.85e-06, PM=-0.0663); iPSCs (lfsr=1.92e-06, PM=-0.0663); Smooth muscle cells (lfsr=1.96e-06, PM=-0.0663); Epicardial fat cells (lfsr=1.98e-06, PM=-0.0663); Neuronal IPC (lfsr=1.99e-06, PM=-0.0663); Neuron (lfsr=2.02e-06, PM=-0.0663); Stromal cells (lfsr=2.02e-06, PM=-0.0663); Radial glia (lfsr=2.02e-06, PM=-0.0663); Goblet cells (lfsr=2.03e-06, PM=-0.0663); Glioblast (lfsr=2.04e-06, PM=-0.0663); ENS glia (lfsr=2.05e-06, PM=-0.0663); Myeloid cells (lfsr=2.05e-06, PM=-0.0663); Retinal progenitors and Muller glia (lfsr=2.08e-06, PM=-0.0663); Vascular endothelial cells (lfsr=2.08e-06, PM=-0.0663); Megakaryocytes (lfsr=2.08e-06, PM=-0.0663); Neuroblast (lfsr=2.09e-06, PM=-0.0663); Ciliated epithelial cells (lfsr=2.10e-06, PM=-0.0663); Retinal neurons (lfsr=2.11e-06, PM=-0.0663); Lymphoid cells (lfsr=2.15e-06, PM=-0.0663); Cardiomyocytes (lfsr=2.16e-06, PM=-0.0663); Squamous epithelial cells (lfsr=2.20e-06, PM=-0.0663); Erythroblasts (lfsr=2.25e-06, PM=-0.0663); Early mesoderm cells (lfsr=2.27e-06, PM=-0.0663); Hepatoblasts (lfsr=2.39e-06, PM=-0.0663); Intestinal epithelial cells (lfsr=2.42e-06, PM=-0.0663); Stellate cells (lfsr=2.51e-06, PM=-0.0663); Bronchiolar and alveolar epithelial cells (lfsr=2.52e-06, PM=-0.0663); Retinal pigment cells (lfsr=2.57e-06, PM=-0.0663); Cardiac mesoderm cells (lfsr=2.59e-06, PM=-0.0663); Skeletal muscle cells (lfsr=3.04e-06, PM=-0.0663)
Cer	MT1E	17	5	0	5	0.188919	0.20871	Neuroblast	-0.20871	ENS glia (lfsr=0.0157, PM=-0.2029); Neuroblast (lfsr=0.0161, PM=-0.2087); Radial glia (lfsr=0.0162, PM=-0.1846); Vascular endothelial cells (lfsr=0.0323, PM=-0.1686); Myeloid cells (lfsr=0.0372, PM=-0.1798)
Cer	MT1F	8	7	0	7	0.070344	0.0793341	Epicardial fat cells	-0.0793341	Epicardial fat cells (lfsr=0.0335, PM=-0.0793); Squamous epithelial cells (lfsr=0.0386, PM=-0.0699); Radial glia (lfsr=0.0397, PM=-0.0682); Hepatoblasts (lfsr=0.0403, PM=-0.0703); Stromal cells (lfsr=0.0404, PM=-0.0698); Neuroblast (lfsr=0.0407, PM=-0.0706); Neuronal IPC (lfsr=0.0466, PM=-0.0643)
Cer	MT1G	20	16	0	16	0.200288	0.288274	Radial glia	-0.288274	Radial glia (lfsr=9.37e-06, PM=-0.2883); Neuronal IPC (lfsr=3.50e-04, PM=-0.2214); Vascular endothelial cells (lfsr=3.22e-03, PM=-0.2415); Stromal cells (lfsr=3.28e-03, PM=-0.1932); ENS glia (lfsr=3.91e-03, PM=-0.1992); Neuroblast (lfsr=3.96e-03, PM=-0.1971); Squamous epithelial cells (lfsr=4.05e-03, PM=-0.2201); Myeloid cells (lfsr=6.90e-03, PM=-0.2343); Stellate cells (lfsr=8.01e-03, PM=-0.1959); Epicardial fat cells (lfsr=1.05e-02, PM=-0.1855); Smooth muscle cells (lfsr=1.63e-02, PM=-0.1940); Erythroblasts (lfsr=2.41e-02, PM=-0.1961); Metanephric cells (lfsr=2.50e-02, PM=-0.1638); Retinal progenitors and Muller glia (lfsr=2.55e-02, PM=-0.1673); Cardiac mesoderm cells (lfsr=3.04e-02, PM=-0.1563); Glioblast (lfsr=3.79e-02, PM=-0.1506)
Cer	MT1H	14	12	0	12	0.158338	0.198642	Neuronal IPC	-0.198642	Radial glia (lfsr=0.000609, PM=-0.1983); Neuronal IPC (lfsr=0.000867, PM=-0.1986); ENS glia (lfsr=0.003672, PM=-0.1663); Neuroblast (lfsr=0.003942, PM=-0.1707); Vascular endothelial cells (lfsr=0.005829, PM=-0.1839); Stromal cells (lfsr=0.010039, PM=-0.1442); Retinal progenitors and Muller glia (lfsr=0.011232, PM=-0.1587); Epicardial fat cells (lfsr=0.011793, PM=-0.1562); Stellate cells (lfsr=0.017320, PM=-0.1497); Squamous epithelial cells (lfsr=0.030797, PM=-0.1317); Cardiac mesoderm cells (lfsr=0.045729, PM=-0.1204); Hepatoblasts (lfsr=0.047598, PM=-0.1213)
Cer	MT1X	24	6	6	0	0.121742	0.174106	Early mesoderm cells	0.174106	Early mesoderm cells (lfsr=0.0046, PM=0.1741); Neuronal IPC (lfsr=0.0161, PM=0.1112); iPSCs (lfsr=0.0225, PM=0.1191); Stromal cells (lfsr=0.0238, PM=0.0935); Smooth muscle cells (lfsr=0.0302, PM=0.1276); Metanephric cells (lfsr=0.0468, PM=0.1050)
Cer	MTA1	29	29	0	29	0.0321156	0.0321248	Vascular endothelial cells	-0.0321248	Metanephric cells (lfsr=0.00928, PM=-0.0321); iPSCs (lfsr=0.00964, PM=-0.0321); Vascular endothelial cells (lfsr=0.00966, PM=-0.0321); Early mesoderm cells (lfsr=0.00979, PM=-0.0321); Smooth muscle cells (lfsr=0.00981, PM=-0.0321); Radial glia (lfsr=0.00982, PM=-0.0321); Epicardial fat cells (lfsr=0.00984, PM=-0.0321); Stellate cells (lfsr=0.00988, PM=-0.0321); Neuronal IPC (lfsr=0.00988, PM=-0.0321); Erythroblasts (lfsr=0.00988, PM=-0.0321); Intestinal epithelial cells (lfsr=0.00990, PM=-0.0321); Neuron (lfsr=0.00990, PM=-0.0321); Stromal cells (lfsr=0.00990, PM=-0.0321); Bronchiolar and alveolar epithelial cells (lfsr=0.00990, PM=-0.0321); ENS glia (lfsr=0.00990, PM=-0.0321); Neuroblast (lfsr=0.00990, PM=-0.0321); Lymphoid cells (lfsr=0.00990, PM=-0.0321); Glioblast (lfsr=0.00990, PM=-0.0321); Cardiac mesoderm cells (lfsr=0.00990, PM=-0.0321); Ciliated epithelial cells (lfsr=0.00990, PM=-0.0321); Cardiomyocytes (lfsr=0.00990, PM=-0.0321); Megakaryocytes (lfsr=0.00990, PM=-0.0321); Squamous epithelial cells (lfsr=0.00990, PM=-0.0321); Hepatoblasts (lfsr=0.00990, PM=-0.0321); Retinal pigment cells (lfsr=0.00990, PM=-0.0321); Goblet cells (lfsr=0.00990, PM=-0.0321); Retinal neurons (lfsr=0.00990, PM=-0.0321); Retinal progenitors and Muller glia (lfsr=0.00990, PM=-0.0321); Myeloid cells (lfsr=0.00990, PM=-0.0321)
Cer	MTA2	15	15	0	15	0.0367487	0.0369197	iPSCs	-0.0369197	iPSCs (lfsr=0.0355, PM=-0.0369); Epicardial fat cells (lfsr=0.0368, PM=-0.0369); Neuronal IPC (lfsr=0.0371, PM=-0.0368); Radial glia (lfsr=0.0372, PM=-0.0368); Bronchiolar and alveolar epithelial cells (lfsr=0.0378, PM=-0.0369); Neuron (lfsr=0.0378, PM=-0.0368); Retinal progenitors and Muller glia (lfsr=0.0379, PM=-0.0368); Glioblast (lfsr=0.0381, PM=-0.0368); Cardiac mesoderm cells (lfsr=0.0381, PM=-0.0367); ENS glia (lfsr=0.0381, PM=-0.0367); Neuroblast (lfsr=0.0382, PM=-0.0367); Ciliated epithelial cells (lfsr=0.0385, PM=-0.0367); Squamous epithelial cells (lfsr=0.0386, PM=-0.0367); Stromal cells (lfsr=0.0389, PM=-0.0366); Vascular endothelial cells (lfsr=0.0390, PM=-0.0363)
Cer	MTA3	30	30	30	0	0.0269614	0.028181	iPSCs	0.028181	iPSCs (lfsr=0.00155, PM=0.0282); Metanephric cells (lfsr=0.01516, PM=0.0270); Epicardial fat cells (lfsr=0.01553, PM=0.0269); Early mesoderm cells (lfsr=0.01566, PM=0.0269); Vascular endothelial cells (lfsr=0.01567, PM=0.0269); Smooth muscle cells (lfsr=0.01568, PM=0.0269); Neuronal IPC (lfsr=0.01568, PM=0.0269); Radial glia (lfsr=0.01568, PM=0.0269); Stellate cells (lfsr=0.01568, PM=0.0269); Erythroblasts (lfsr=0.01568, PM=0.0269); ENS glia (lfsr=0.01568, PM=0.0269); Glioblast (lfsr=0.01568, PM=0.0269); Squamous epithelial cells (lfsr=0.01568, PM=0.0269); Lymphoid cells (lfsr=0.01568, PM=0.0269); Retinal progenitors and Muller glia (lfsr=0.01568, PM=0.0269); Neuroblast (lfsr=0.01568, PM=0.0269); Goblet cells (lfsr=0.01568, PM=0.0269); Intestinal epithelial cells (lfsr=0.01568, PM=0.0269); Bronchiolar and alveolar epithelial cells (lfsr=0.01568, PM=0.0269); Megakaryocytes (lfsr=0.01568, PM=0.0269); Cardiac mesoderm cells (lfsr=0.01568, PM=0.0269); Ciliated epithelial cells (lfsr=0.01568, PM=0.0269); Stromal cells (lfsr=0.01568, PM=0.0269); Cardiomyocytes (lfsr=0.01568, PM=0.0269); Neuron (lfsr=0.01568, PM=0.0269); Myeloid cells (lfsr=0.01569, PM=0.0269); Hepatoblasts (lfsr=0.01569, PM=0.0269); Skeletal muscle cells (lfsr=0.01569, PM=0.0269); Retinal pigment cells (lfsr=0.01569, PM=0.0269); Retinal neurons (lfsr=0.01569, PM=0.0269)
Cer	MTAP	30	30	30	0	0.0278455	0.0279248	iPSCs	0.0279248	iPSCs (lfsr=0.00549, PM=0.0279); Smooth muscle cells (lfsr=0.00674, PM=0.0279); Vascular endothelial cells (lfsr=0.00681, PM=0.0279); Metanephric cells (lfsr=0.00686, PM=0.0278); Epicardial fat cells (lfsr=0.00705, PM=0.0278); Radial glia (lfsr=0.00705, PM=0.0278); Early mesoderm cells (lfsr=0.00706, PM=0.0278); Neuronal IPC (lfsr=0.00710, PM=0.0278); Erythroblasts (lfsr=0.00710, PM=0.0278); Stellate cells (lfsr=0.00711, PM=0.0278); Intestinal epithelial cells (lfsr=0.00711, PM=0.0278); Squamous epithelial cells (lfsr=0.00711, PM=0.0278); Megakaryocytes (lfsr=0.00711, PM=0.0278); Stromal cells (lfsr=0.00711, PM=0.0278); Bronchiolar and alveolar epithelial cells (lfsr=0.00711, PM=0.0278); Hepatoblasts (lfsr=0.00711, PM=0.0278); Retinal pigment cells (lfsr=0.00711, PM=0.0278); Ciliated epithelial cells (lfsr=0.00711, PM=0.0278); Skeletal muscle cells (lfsr=0.00711, PM=0.0278); Goblet cells (lfsr=0.00711, PM=0.0278); ENS glia (lfsr=0.00711, PM=0.0278); Neuron (lfsr=0.00711, PM=0.0278); Glioblast (lfsr=0.00711, PM=0.0278); Lymphoid cells (lfsr=0.00711, PM=0.0278); Cardiomyocytes (lfsr=0.00711, PM=0.0278); Neuroblast (lfsr=0.00711, PM=0.0278); Retinal progenitors and Muller glia (lfsr=0.00711, PM=0.0278); Myeloid cells (lfsr=0.00711, PM=0.0278); Cardiac mesoderm cells (lfsr=0.00711, PM=0.0278); Retinal neurons (lfsr=0.00711, PM=0.0278)
Cer	MTCH1	30	30	0	30	0.0807493	0.0807493	Neuron	-0.0807493	Radial glia (lfsr=1.82e-14, PM=-0.0807); Neuronal IPC (lfsr=1.86e-13, PM=-0.0807); Epicardial fat cells (lfsr=5.26e-12, PM=-0.0807); Squamous epithelial cells (lfsr=1.26e-11, PM=-0.0807); iPSCs (lfsr=1.58e-10, PM=-0.0807); ENS glia (lfsr=4.15e-10, PM=-0.0807); Neuron (lfsr=1.82e-09, PM=-0.0807); Stromal cells (lfsr=2.07e-09, PM=-0.0807); Hepatoblasts (lfsr=3.24e-09, PM=-0.0807); Glioblast (lfsr=8.06e-09, PM=-0.0807); Metanephric cells (lfsr=8.06e-09, PM=-0.0807); Smooth muscle cells (lfsr=1.12e-08, PM=-0.0807); Cardiac mesoderm cells (lfsr=2.08e-08, PM=-0.0807); Intestinal epithelial cells (lfsr=2.19e-08, PM=-0.0807); Megakaryocytes (lfsr=2.26e-08, PM=-0.0807); Ciliated epithelial cells (lfsr=2.83e-08, PM=-0.0807); Bronchiolar and alveolar epithelial cells (lfsr=3.30e-08, PM=-0.0807); Neuroblast (lfsr=4.02e-08, PM=-0.0807); Vascular endothelial cells (lfsr=5.17e-08, PM=-0.0807); Stellate cells (lfsr=5.88e-08, PM=-0.0807); Lymphoid cells (lfsr=8.35e-08, PM=-0.0807); Myeloid cells (lfsr=9.25e-08, PM=-0.0807); Retinal progenitors and Muller glia (lfsr=1.03e-07, PM=-0.0807); Retinal neurons (lfsr=1.13e-07, PM=-0.0807); Retinal pigment cells (lfsr=1.40e-07, PM=-0.0807); Skeletal muscle cells (lfsr=1.44e-07, PM=-0.0807); Erythroblasts (lfsr=1.64e-07, PM=-0.0807); Goblet cells (lfsr=1.74e-07, PM=-0.0807); Early mesoderm cells (lfsr=1.94e-07, PM=-0.0807); Cardiomyocytes (lfsr=5.54e-07, PM=-0.0807)
Cer	MTCL1	21	21	21	0	0.0489123	0.0489978	Metanephric cells	0.0489978	Metanephric cells (lfsr=0.00446, PM=0.0490); Vascular endothelial cells (lfsr=0.00519, PM=0.0489); iPSCs (lfsr=0.00522, PM=0.0489); Epicardial fat cells (lfsr=0.00525, PM=0.0489); Neuronal IPC (lfsr=0.00529, PM=0.0489); Radial glia (lfsr=0.00530, PM=0.0489); Intestinal epithelial cells (lfsr=0.00531, PM=0.0489); Goblet cells (lfsr=0.00531, PM=0.0489); Neuron (lfsr=0.00531, PM=0.0489); Neuroblast (lfsr=0.00531, PM=0.0489); Squamous epithelial cells (lfsr=0.00531, PM=0.0489); ENS glia (lfsr=0.00531, PM=0.0489); Glioblast (lfsr=0.00532, PM=0.0489); Retinal progenitors and Muller glia (lfsr=0.00532, PM=0.0489); Retinal neurons (lfsr=0.00532, PM=0.0489); Bronchiolar and alveolar epithelial cells (lfsr=0.00532, PM=0.0489); Ciliated epithelial cells (lfsr=0.00532, PM=0.0489); Hepatoblasts (lfsr=0.00532, PM=0.0489); Stromal cells (lfsr=0.00532, PM=0.0489); Cardiac mesoderm cells (lfsr=0.00532, PM=0.0489); Retinal pigment cells (lfsr=0.00532, PM=0.0489)
Cer	MTCP1	16	16	16	0	0.0500753	0.0501104	Neuronal IPC	0.0501104	iPSCs (lfsr=0.0157, PM=0.0501); Neuronal IPC (lfsr=0.0157, PM=0.0501); Vascular endothelial cells (lfsr=0.0157, PM=0.0501); Epicardial fat cells (lfsr=0.0157, PM=0.0501); Radial glia (lfsr=0.0158, PM=0.0501); Stromal cells (lfsr=0.0160, PM=0.0501); Squamous epithelial cells (lfsr=0.0160, PM=0.0501); Neuroblast (lfsr=0.0160, PM=0.0501); Retinal neurons (lfsr=0.0161, PM=0.0501); Retinal progenitors and Muller glia (lfsr=0.0161, PM=0.0501); Stellate cells (lfsr=0.0161, PM=0.0501); Ciliated epithelial cells (lfsr=0.0162, PM=0.0501); Neuron (lfsr=0.0162, PM=0.0501); Cardiac mesoderm cells (lfsr=0.0162, PM=0.0500); Glioblast (lfsr=0.0162, PM=0.0500); ENS glia (lfsr=0.0163, PM=0.0500)
Cer	MTDH	30	30	0	30	0.0209997	0.0217915	Early mesoderm cells	-0.0217915	Early mesoderm cells (lfsr=0.00596, PM=-0.0218); Metanephric cells (lfsr=0.00963, PM=-0.0210); Epicardial fat cells (lfsr=0.00995, PM=-0.0210); iPSCs (lfsr=0.01012, PM=-0.0210); Radial glia (lfsr=0.01024, PM=-0.0210); Vascular endothelial cells (lfsr=0.01024, PM=-0.0210); Smooth muscle cells (lfsr=0.01024, PM=-0.0210); Neuronal IPC (lfsr=0.01024, PM=-0.0210); Stellate cells (lfsr=0.01026, PM=-0.0210); Erythroblasts (lfsr=0.01026, PM=-0.0210); Intestinal epithelial cells (lfsr=0.01026, PM=-0.0210); Neuron (lfsr=0.01027, PM=-0.0210); Bronchiolar and alveolar epithelial cells (lfsr=0.01027, PM=-0.0210); Ciliated epithelial cells (lfsr=0.01027, PM=-0.0210); Squamous epithelial cells (lfsr=0.01027, PM=-0.0210); Neuroblast (lfsr=0.01027, PM=-0.0210); Skeletal muscle cells (lfsr=0.01027, PM=-0.0210); Stromal cells (lfsr=0.01027, PM=-0.0210); Retinal neurons (lfsr=0.01027, PM=-0.0210); ENS glia (lfsr=0.01027, PM=-0.0210); Cardiac mesoderm cells (lfsr=0.01027, PM=-0.0210); Hepatoblasts (lfsr=0.01027, PM=-0.0210); Lymphoid cells (lfsr=0.01027, PM=-0.0210); Megakaryocytes (lfsr=0.01027, PM=-0.0210); Glioblast (lfsr=0.01027, PM=-0.0210); Cardiomyocytes (lfsr=0.01027, PM=-0.0210); Retinal pigment cells (lfsr=0.01027, PM=-0.0210); Goblet cells (lfsr=0.01027, PM=-0.0210); Retinal progenitors and Muller glia (lfsr=0.01027, PM=-0.0210); Myeloid cells (lfsr=0.01027, PM=-0.0210)
Cer	MTERF1	27	27	27	0	0.102919	0.102936	Metanephric cells	0.102936	Neuronal IPC (lfsr=3.85e-10, PM=0.1029); Metanephric cells (lfsr=7.10e-09, PM=0.1029); iPSCs (lfsr=1.03e-08, PM=0.1029); Radial glia (lfsr=2.12e-08, PM=0.1029); Glioblast (lfsr=5.90e-08, PM=0.1029); Hepatoblasts (lfsr=6.22e-08, PM=0.1029); ENS glia (lfsr=2.62e-07, PM=0.1029); Epicardial fat cells (lfsr=1.53e-06, PM=0.1029); Goblet cells (lfsr=1.84e-06, PM=0.1029); Neuroblast (lfsr=2.29e-06, PM=0.1029); Cardiac mesoderm cells (lfsr=2.39e-06, PM=0.1029); Neuron (lfsr=2.93e-06, PM=0.1029); Cardiomyocytes (lfsr=3.01e-06, PM=0.1029); Stromal cells (lfsr=3.34e-06, PM=0.1029); Squamous epithelial cells (lfsr=4.03e-06, PM=0.1029); Stellate cells (lfsr=5.32e-06, PM=0.1029); Skeletal muscle cells (lfsr=5.91e-06, PM=0.1029); Vascular endothelial cells (lfsr=6.32e-06, PM=0.1029); Retinal progenitors and Muller glia (lfsr=1.05e-05, PM=0.1029); Intestinal epithelial cells (lfsr=1.36e-05, PM=0.1029); Bronchiolar and alveolar epithelial cells (lfsr=1.43e-05, PM=0.1029); Ciliated epithelial cells (lfsr=1.48e-05, PM=0.1029); Myeloid cells (lfsr=1.64e-05, PM=0.1029); Retinal neurons (lfsr=1.77e-05, PM=0.1029); Retinal pigment cells (lfsr=1.95e-05, PM=0.1029); Lymphoid cells (lfsr=2.35e-05, PM=0.1029); Smooth muscle cells (lfsr=7.47e-05, PM=0.1029)
Cer	MTF2	30	30	30	0	0.0364088	0.0364105	iPSCs	0.0364105	iPSCs (lfsr=1.07e-05, PM=0.0364); Vascular endothelial cells (lfsr=3.08e-05, PM=0.0364); Metanephric cells (lfsr=3.76e-05, PM=0.0364); Early mesoderm cells (lfsr=3.79e-05, PM=0.0364); Radial glia (lfsr=3.80e-05, PM=0.0364); Smooth muscle cells (lfsr=3.80e-05, PM=0.0364); Epicardial fat cells (lfsr=3.80e-05, PM=0.0364); Neuronal IPC (lfsr=3.80e-05, PM=0.0364); Erythroblasts (lfsr=3.81e-05, PM=0.0364); Stellate cells (lfsr=3.81e-05, PM=0.0364); Intestinal epithelial cells (lfsr=3.81e-05, PM=0.0364); Neuron (lfsr=3.81e-05, PM=0.0364); ENS glia (lfsr=3.81e-05, PM=0.0364); Glioblast (lfsr=3.81e-05, PM=0.0364); Skeletal muscle cells (lfsr=3.81e-05, PM=0.0364); Ciliated epithelial cells (lfsr=3.81e-05, PM=0.0364); Bronchiolar and alveolar epithelial cells (lfsr=3.81e-05, PM=0.0364); Cardiac mesoderm cells (lfsr=3.81e-05, PM=0.0364); Squamous epithelial cells (lfsr=3.81e-05, PM=0.0364); Neuroblast (lfsr=3.81e-05, PM=0.0364); Megakaryocytes (lfsr=3.81e-05, PM=0.0364); Retinal progenitors and Muller glia (lfsr=3.81e-05, PM=0.0364); Retinal neurons (lfsr=3.81e-05, PM=0.0364); Cardiomyocytes (lfsr=3.81e-05, PM=0.0364); Goblet cells (lfsr=3.81e-05, PM=0.0364); Hepatoblasts (lfsr=3.81e-05, PM=0.0364); Lymphoid cells (lfsr=3.81e-05, PM=0.0364); Myeloid cells (lfsr=3.81e-05, PM=0.0364); Retinal pigment cells (lfsr=3.81e-05, PM=0.0364); Stromal cells (lfsr=3.81e-05, PM=0.0364)
Cer	MTFR1	30	30	30	0	0.042548	0.0425483	iPSCs	0.0425483	iPSCs (lfsr=7.46e-05, PM=0.0425); Metanephric cells (lfsr=7.76e-05, PM=0.0425); Radial glia (lfsr=8.02e-05, PM=0.0425); Early mesoderm cells (lfsr=8.15e-05, PM=0.0425); Epicardial fat cells (lfsr=8.23e-05, PM=0.0425); Vascular endothelial cells (lfsr=8.28e-05, PM=0.0425); Stellate cells (lfsr=8.28e-05, PM=0.0425); Smooth muscle cells (lfsr=8.34e-05, PM=0.0425); Erythroblasts (lfsr=8.35e-05, PM=0.0425); Neuronal IPC (lfsr=8.37e-05, PM=0.0425); Intestinal epithelial cells (lfsr=8.39e-05, PM=0.0425); Neuron (lfsr=8.40e-05, PM=0.0425); ENS glia (lfsr=8.40e-05, PM=0.0425); Neuroblast (lfsr=8.40e-05, PM=0.0425); Squamous epithelial cells (lfsr=8.40e-05, PM=0.0425); Hepatoblasts (lfsr=8.40e-05, PM=0.0425); Cardiomyocytes (lfsr=8.40e-05, PM=0.0425); Lymphoid cells (lfsr=8.40e-05, PM=0.0425); Ciliated epithelial cells (lfsr=8.40e-05, PM=0.0425); Bronchiolar and alveolar epithelial cells (lfsr=8.40e-05, PM=0.0425); Retinal progenitors and Muller glia (lfsr=8.40e-05, PM=0.0425); Glioblast (lfsr=8.40e-05, PM=0.0425); Cardiac mesoderm cells (lfsr=8.40e-05, PM=0.0425); Megakaryocytes (lfsr=8.40e-05, PM=0.0425); Skeletal muscle cells (lfsr=8.40e-05, PM=0.0425); Goblet cells (lfsr=8.40e-05, PM=0.0425); Retinal neurons (lfsr=8.40e-05, PM=0.0425); Stromal cells (lfsr=8.40e-05, PM=0.0425); Myeloid cells (lfsr=8.40e-05, PM=0.0425); Retinal pigment cells (lfsr=8.40e-05, PM=0.0425)
Cer	MTHFD1	24	24	0	24	0.0451032	0.0462519	Metanephric cells	-0.0462519	Metanephric cells (lfsr=0.00241, PM=-0.0463); iPSCs (lfsr=0.00757, PM=-0.0451); Epicardial fat cells (lfsr=0.00783, PM=-0.0451); Vascular endothelial cells (lfsr=0.00786, PM=-0.0451); Smooth muscle cells (lfsr=0.00792, PM=-0.0451); Neuronal IPC (lfsr=0.00794, PM=-0.0451); Hepatoblasts (lfsr=0.00794, PM=-0.0451); ENS glia (lfsr=0.00794, PM=-0.0451); Radial glia (lfsr=0.00794, PM=-0.0451); Retinal progenitors and Muller glia (lfsr=0.00794, PM=-0.0451); Stromal cells (lfsr=0.00794, PM=-0.0451); Cardiac mesoderm cells (lfsr=0.00796, PM=-0.0451); Neuroblast (lfsr=0.00796, PM=-0.0451); Neuron (lfsr=0.00796, PM=-0.0451); Lymphoid cells (lfsr=0.00797, PM=-0.0451); Erythroblasts (lfsr=0.00798, PM=-0.0451); Myeloid cells (lfsr=0.00799, PM=-0.0450); Stellate cells (lfsr=0.00801, PM=-0.0450); Early mesoderm cells (lfsr=0.00801, PM=-0.0450); Bronchiolar and alveolar epithelial cells (lfsr=0.00801, PM=-0.0450); Intestinal epithelial cells (lfsr=0.00802, PM=-0.0450); Squamous epithelial cells (lfsr=0.00802, PM=-0.0450); Glioblast (lfsr=0.00805, PM=-0.0450); Ciliated epithelial cells (lfsr=0.00808, PM=-0.0450)
Cer	MTHFD1L	30	30	0	30	0.0355751	0.0356347	Metanephric cells	-0.0356347	Metanephric cells (lfsr=0.00171, PM=-0.0356); iPSCs (lfsr=0.00223, PM=-0.0356); Neuronal IPC (lfsr=0.00227, PM=-0.0356); Epicardial fat cells (lfsr=0.00228, PM=-0.0356); Vascular endothelial cells (lfsr=0.00229, PM=-0.0356); Early mesoderm cells (lfsr=0.00232, PM=-0.0356); Smooth muscle cells (lfsr=0.00233, PM=-0.0356); Erythroblasts (lfsr=0.00233, PM=-0.0356); Radial glia (lfsr=0.00234, PM=-0.0356); Intestinal epithelial cells (lfsr=0.00234, PM=-0.0356); Neuron (lfsr=0.00234, PM=-0.0356); Stellate cells (lfsr=0.00234, PM=-0.0356); ENS glia (lfsr=0.00234, PM=-0.0356); Retinal progenitors and Muller glia (lfsr=0.00234, PM=-0.0356); Skeletal muscle cells (lfsr=0.00234, PM=-0.0356); Retinal neurons (lfsr=0.00234, PM=-0.0356); Glioblast (lfsr=0.00234, PM=-0.0356); Megakaryocytes (lfsr=0.00234, PM=-0.0356); Hepatoblasts (lfsr=0.00234, PM=-0.0356); Lymphoid cells (lfsr=0.00234, PM=-0.0356); Stromal cells (lfsr=0.00234, PM=-0.0356); Squamous epithelial cells (lfsr=0.00234, PM=-0.0356); Cardiac mesoderm cells (lfsr=0.00234, PM=-0.0356); Neuroblast (lfsr=0.00234, PM=-0.0356); Cardiomyocytes (lfsr=0.00234, PM=-0.0356); Retinal pigment cells (lfsr=0.00234, PM=-0.0356); Ciliated epithelial cells (lfsr=0.00234, PM=-0.0356); Myeloid cells (lfsr=0.00234, PM=-0.0356); Goblet cells (lfsr=0.00234, PM=-0.0356); Bronchiolar and alveolar epithelial cells (lfsr=0.00234, PM=-0.0356)
Cer	MTHFD2	30	30	0	30	0.0905329	0.0906624	Metanephric cells	-0.0906624	Metanephric cells (lfsr=2.00e-07, PM=-0.0907); ENS glia (lfsr=2.28e-07, PM=-0.0906); iPSCs (lfsr=5.52e-07, PM=-0.0905); Neuronal IPC (lfsr=1.65e-06, PM=-0.0905); Radial glia (lfsr=2.95e-06, PM=-0.0905); Early mesoderm cells (lfsr=3.61e-06, PM=-0.0906); Stellate cells (lfsr=4.08e-06, PM=-0.0906); Epicardial fat cells (lfsr=8.90e-06, PM=-0.0906); Retinal progenitors and Muller glia (lfsr=1.42e-05, PM=-0.0906); Skeletal muscle cells (lfsr=1.49e-05, PM=-0.0906); Squamous epithelial cells (lfsr=1.51e-05, PM=-0.0905); Stromal cells (lfsr=1.51e-05, PM=-0.0905); Glioblast (lfsr=1.99e-05, PM=-0.0905); Neuroblast (lfsr=3.30e-05, PM=-0.0905); Vascular endothelial cells (lfsr=4.07e-05, PM=-0.0905); Myeloid cells (lfsr=5.71e-05, PM=-0.0905); Retinal pigment cells (lfsr=6.07e-05, PM=-0.0905); Cardiomyocytes (lfsr=6.12e-05, PM=-0.0905); Retinal neurons (lfsr=6.53e-05, PM=-0.0905); Megakaryocytes (lfsr=7.74e-05, PM=-0.0905); Lymphoid cells (lfsr=8.29e-05, PM=-0.0905); Ciliated epithelial cells (lfsr=9.67e-05, PM=-0.0905); Erythroblasts (lfsr=1.11e-04, PM=-0.0905); Cardiac mesoderm cells (lfsr=1.23e-04, PM=-0.0905); Neuron (lfsr=1.42e-04, PM=-0.0905); Hepatoblasts (lfsr=1.51e-04, PM=-0.0905); Smooth muscle cells (lfsr=1.55e-04, PM=-0.0905); Intestinal epithelial cells (lfsr=1.57e-04, PM=-0.0905); Bronchiolar and alveolar epithelial cells (lfsr=1.69e-04, PM=-0.0905); Goblet cells (lfsr=6.54e-04, PM=-0.0904)
Cer	MTIF3	29	29	0	29	0.0367716	0.0367944	Metanephric cells	-0.0367944	Metanephric cells (lfsr=0.000639, PM=-0.0368); Vascular endothelial cells (lfsr=0.000712, PM=-0.0368); Stellate cells (lfsr=0.000801, PM=-0.0368); iPSCs (lfsr=0.000847, PM=-0.0368); Early mesoderm cells (lfsr=0.000853, PM=-0.0368); Epicardial fat cells (lfsr=0.000853, PM=-0.0368); Erythroblasts (lfsr=0.000853, PM=-0.0368); Neuronal IPC (lfsr=0.000856, PM=-0.0368); Smooth muscle cells (lfsr=0.000856, PM=-0.0368); Radial glia (lfsr=0.000858, PM=-0.0368); Intestinal epithelial cells (lfsr=0.000859, PM=-0.0368); Squamous epithelial cells (lfsr=0.000860, PM=-0.0368); Bronchiolar and alveolar epithelial cells (lfsr=0.000860, PM=-0.0368); Hepatoblasts (lfsr=0.000860, PM=-0.0368); Myeloid cells (lfsr=0.000860, PM=-0.0368); Megakaryocytes (lfsr=0.000860, PM=-0.0368); Glioblast (lfsr=0.000860, PM=-0.0368); Retinal progenitors and Muller glia (lfsr=0.000860, PM=-0.0368); Neuroblast (lfsr=0.000860, PM=-0.0368); Goblet cells (lfsr=0.000860, PM=-0.0368); Retinal neurons (lfsr=0.000860, PM=-0.0368); Cardiac mesoderm cells (lfsr=0.000860, PM=-0.0368); Lymphoid cells (lfsr=0.000860, PM=-0.0368); Ciliated epithelial cells (lfsr=0.000860, PM=-0.0368); Stromal cells (lfsr=0.000860, PM=-0.0368); Neuron (lfsr=0.000860, PM=-0.0368); Retinal pigment cells (lfsr=0.000860, PM=-0.0368); ENS glia (lfsr=0.000860, PM=-0.0368); Cardiomyocytes (lfsr=0.000860, PM=-0.0368)
Cer	MTM1	25	25	25	0	0.0370555	0.0371194	Metanephric cells	0.0371194	Metanephric cells (lfsr=0.00801, PM=0.0371); Vascular endothelial cells (lfsr=0.00862, PM=0.0371); iPSCs (lfsr=0.00876, PM=0.0371); Epicardial fat cells (lfsr=0.00886, PM=0.0371); Smooth muscle cells (lfsr=0.00888, PM=0.0371); Neuronal IPC (lfsr=0.00889, PM=0.0371); Radial glia (lfsr=0.00894, PM=0.0371); Intestinal epithelial cells (lfsr=0.00895, PM=0.0371); Stellate cells (lfsr=0.00895, PM=0.0371); Neuron (lfsr=0.00895, PM=0.0371); Glioblast (lfsr=0.00895, PM=0.0371); Squamous epithelial cells (lfsr=0.00895, PM=0.0371); Hepatoblasts (lfsr=0.00895, PM=0.0371); ENS glia (lfsr=0.00895, PM=0.0371); Megakaryocytes (lfsr=0.00895, PM=0.0371); Retinal neurons (lfsr=0.00895, PM=0.0371); Retinal progenitors and Muller glia (lfsr=0.00895, PM=0.0371); Neuroblast (lfsr=0.00895, PM=0.0371); Cardiac mesoderm cells (lfsr=0.00895, PM=0.0371); Goblet cells (lfsr=0.00895, PM=0.0371); Ciliated epithelial cells (lfsr=0.00895, PM=0.0371); Stromal cells (lfsr=0.00895, PM=0.0371); Lymphoid cells (lfsr=0.00895, PM=0.0371); Bronchiolar and alveolar epithelial cells (lfsr=0.00895, PM=0.0371); Myeloid cells (lfsr=0.00895, PM=0.0371)
Cer	MTMR1	25	25	25	0	0.0379804	0.0380618	Metanephric cells	0.0380618	Metanephric cells (lfsr=0.00703, PM=0.0381); iPSCs (lfsr=0.00787, PM=0.0380); Vascular endothelial cells (lfsr=0.00789, PM=0.0380); Epicardial fat cells (lfsr=0.00793, PM=0.0380); Radial glia (lfsr=0.00795, PM=0.0380); Smooth muscle cells (lfsr=0.00797, PM=0.0380); Erythroblasts (lfsr=0.00799, PM=0.0380); Neuronal IPC (lfsr=0.00809, PM=0.0380); Stellate cells (lfsr=0.00810, PM=0.0380); Intestinal epithelial cells (lfsr=0.00810, PM=0.0380); Neuron (lfsr=0.00810, PM=0.0380); Glioblast (lfsr=0.00810, PM=0.0380); Retinal progenitors and Muller glia (lfsr=0.00810, PM=0.0380); Neuroblast (lfsr=0.00810, PM=0.0380); Goblet cells (lfsr=0.00810, PM=0.0380); Squamous epithelial cells (lfsr=0.00810, PM=0.0380); Myeloid cells (lfsr=0.00810, PM=0.0380); Hepatoblasts (lfsr=0.00810, PM=0.0380); Retinal pigment cells (lfsr=0.00810, PM=0.0380); ENS glia (lfsr=0.00810, PM=0.0380); Bronchiolar and alveolar epithelial cells (lfsr=0.00811, PM=0.0380); Ciliated epithelial cells (lfsr=0.00811, PM=0.0380); Stromal cells (lfsr=0.00811, PM=0.0380); Retinal neurons (lfsr=0.00811, PM=0.0380); Cardiac mesoderm cells (lfsr=0.00811, PM=0.0380)
Cer	MTMR3	30	30	30	0	0.0416274	0.0416304	Metanephric cells	0.0416304	Metanephric cells (lfsr=2.05e-05, PM=0.0416); Early mesoderm cells (lfsr=4.73e-05, PM=0.0416); iPSCs (lfsr=4.90e-05, PM=0.0416); Vascular endothelial cells (lfsr=4.93e-05, PM=0.0416); Radial glia (lfsr=4.93e-05, PM=0.0416); Epicardial fat cells (lfsr=4.93e-05, PM=0.0416); Neuronal IPC (lfsr=4.94e-05, PM=0.0416); Smooth muscle cells (lfsr=4.94e-05, PM=0.0416); Erythroblasts (lfsr=4.97e-05, PM=0.0416); Stellate cells (lfsr=4.98e-05, PM=0.0416); Intestinal epithelial cells (lfsr=4.98e-05, PM=0.0416); ENS glia (lfsr=4.98e-05, PM=0.0416); Hepatoblasts (lfsr=4.98e-05, PM=0.0416); Retinal progenitors and Muller glia (lfsr=4.98e-05, PM=0.0416); Cardiac mesoderm cells (lfsr=4.98e-05, PM=0.0416); Neuron (lfsr=4.98e-05, PM=0.0416); Squamous epithelial cells (lfsr=4.98e-05, PM=0.0416); Glioblast (lfsr=4.98e-05, PM=0.0416); Neuroblast (lfsr=4.98e-05, PM=0.0416); Skeletal muscle cells (lfsr=4.98e-05, PM=0.0416); Bronchiolar and alveolar epithelial cells (lfsr=4.98e-05, PM=0.0416); Lymphoid cells (lfsr=4.98e-05, PM=0.0416); Megakaryocytes (lfsr=4.98e-05, PM=0.0416); Ciliated epithelial cells (lfsr=4.98e-05, PM=0.0416); Myeloid cells (lfsr=4.98e-05, PM=0.0416); Stromal cells (lfsr=4.98e-05, PM=0.0416); Goblet cells (lfsr=4.98e-05, PM=0.0416); Retinal neurons (lfsr=4.98e-05, PM=0.0416); Retinal pigment cells (lfsr=4.98e-05, PM=0.0416); Cardiomyocytes (lfsr=4.98e-05, PM=0.0416)
Cer	MTMR7	19	19	19	0	0.0410281	0.0413379	Metanephric cells	0.0413379	Metanephric cells (lfsr=0.0248, PM=0.0413); iPSCs (lfsr=0.0255, PM=0.0412); Vascular endothelial cells (lfsr=0.0275, PM=0.0410); Neuronal IPC (lfsr=0.0275, PM=0.0410); Neuroblast (lfsr=0.0277, PM=0.0411); Squamous epithelial cells (lfsr=0.0277, PM=0.0411); Glioblast (lfsr=0.0277, PM=0.0411); Epicardial fat cells (lfsr=0.0280, PM=0.0410); Neuron (lfsr=0.0280, PM=0.0410); Ciliated epithelial cells (lfsr=0.0280, PM=0.0410); Cardiac mesoderm cells (lfsr=0.0280, PM=0.0410); Radial glia (lfsr=0.0280, PM=0.0410); Bronchiolar and alveolar epithelial cells (lfsr=0.0281, PM=0.0410); Stellate cells (lfsr=0.0281, PM=0.0410); Hepatoblasts (lfsr=0.0282, PM=0.0410); Retinal neurons (lfsr=0.0282, PM=0.0410); Retinal progenitors and Muller glia (lfsr=0.0283, PM=0.0410); ENS glia (lfsr=0.0283, PM=0.0409); Stromal cells (lfsr=0.0284, PM=0.0409)
Cer	MTMR8	16	16	16	0	0.0514697	0.0515864	iPSCs	0.0515864	iPSCs (lfsr=0.00485, PM=0.0516); Metanephric cells (lfsr=0.00606, PM=0.0515); Vascular endothelial cells (lfsr=0.00629, PM=0.0515); Neuronal IPC (lfsr=0.00633, PM=0.0515); Radial glia (lfsr=0.00634, PM=0.0515); Epicardial fat cells (lfsr=0.00635, PM=0.0515); Stromal cells (lfsr=0.00636, PM=0.0515); ENS glia (lfsr=0.00636, PM=0.0515); Squamous epithelial cells (lfsr=0.00636, PM=0.0515); Glioblast (lfsr=0.00636, PM=0.0515); Neuron (lfsr=0.00636, PM=0.0515); Neuroblast (lfsr=0.00636, PM=0.0515); Cardiac mesoderm cells (lfsr=0.00637, PM=0.0515); Retinal progenitors and Muller glia (lfsr=0.00637, PM=0.0515); Hepatoblasts (lfsr=0.00637, PM=0.0515); Ciliated epithelial cells (lfsr=0.00638, PM=0.0515)
Cer	MTO1	20	20	20	0	0.0414215	0.0414948	Vascular endothelial cells	0.0414948	Vascular endothelial cells (lfsr=0.0102, PM=0.0415); Neuronal IPC (lfsr=0.0107, PM=0.0414); iPSCs (lfsr=0.0107, PM=0.0414); Radial glia (lfsr=0.0107, PM=0.0414); Hepatoblasts (lfsr=0.0108, PM=0.0415); ENS glia (lfsr=0.0108, PM=0.0414); Glioblast (lfsr=0.0108, PM=0.0415); Myeloid cells (lfsr=0.0108, PM=0.0414); Stellate cells (lfsr=0.0108, PM=0.0414); Lymphoid cells (lfsr=0.0108, PM=0.0414); Neuron (lfsr=0.0108, PM=0.0414); Retinal progenitors and Muller glia (lfsr=0.0108, PM=0.0414); Goblet cells (lfsr=0.0109, PM=0.0414); Neuroblast (lfsr=0.0109, PM=0.0414); Stromal cells (lfsr=0.0109, PM=0.0414); Cardiac mesoderm cells (lfsr=0.0109, PM=0.0414); Epicardial fat cells (lfsr=0.0109, PM=0.0414); Smooth muscle cells (lfsr=0.0110, PM=0.0414); Ciliated epithelial cells (lfsr=0.0111, PM=0.0414); Squamous epithelial cells (lfsr=0.0111, PM=0.0414)
Cer	MTPN	30	30	0	30	0.0827579	0.0827579	Hepatoblasts	-0.0827579	Neuronal IPC (lfsr=0.00e+00, PM=-0.0828); Radial glia (lfsr=1.11e-16, PM=-0.0828); Hepatoblasts (lfsr=5.03e-14, PM=-0.0828); Squamous epithelial cells (lfsr=5.70e-14, PM=-0.0828); Epicardial fat cells (lfsr=1.67e-13, PM=-0.0828); Stromal cells (lfsr=3.88e-13, PM=-0.0828); Cardiac mesoderm cells (lfsr=7.00e-13, PM=-0.0828); Vascular endothelial cells (lfsr=1.20e-12, PM=-0.0828); ENS glia (lfsr=1.88e-12, PM=-0.0828); Neuroblast (lfsr=2.00e-12, PM=-0.0828); Glioblast (lfsr=4.60e-12, PM=-0.0828); Smooth muscle cells (lfsr=9.25e-12, PM=-0.0828); Ciliated epithelial cells (lfsr=2.33e-11, PM=-0.0828); Neuron (lfsr=2.42e-11, PM=-0.0828); iPSCs (lfsr=3.46e-11, PM=-0.0828); Metanephric cells (lfsr=7.80e-11, PM=-0.0828); Goblet cells (lfsr=1.06e-10, PM=-0.0828); Stellate cells (lfsr=1.28e-10, PM=-0.0828); Bronchiolar and alveolar epithelial cells (lfsr=1.71e-10, PM=-0.0828); Retinal progenitors and Muller glia (lfsr=1.89e-10, PM=-0.0828); Myeloid cells (lfsr=2.13e-10, PM=-0.0828); Skeletal muscle cells (lfsr=2.54e-10, PM=-0.0828); Intestinal epithelial cells (lfsr=2.71e-10, PM=-0.0828); Erythroblasts (lfsr=3.42e-10, PM=-0.0828); Lymphoid cells (lfsr=3.92e-10, PM=-0.0828); Early mesoderm cells (lfsr=4.06e-10, PM=-0.0828); Retinal pigment cells (lfsr=4.11e-10, PM=-0.0828); Cardiomyocytes (lfsr=5.24e-10, PM=-0.0828); Megakaryocytes (lfsr=5.37e-10, PM=-0.0828); Retinal neurons (lfsr=1.13e-09, PM=-0.0828)
Cer	MTR	30	30	30	0	0.039306	0.0393076	Metanephric cells	0.0393076	Metanephric cells (lfsr=4.56e-05, PM=0.0393); iPSCs (lfsr=6.31e-05, PM=0.0393); Neuronal IPC (lfsr=6.31e-05, PM=0.0393); Vascular endothelial cells (lfsr=6.41e-05, PM=0.0393); Erythroblasts (lfsr=6.41e-05, PM=0.0393); Epicardial fat cells (lfsr=6.44e-05, PM=0.0393); Early mesoderm cells (lfsr=6.45e-05, PM=0.0393); Smooth muscle cells (lfsr=6.49e-05, PM=0.0393); Stellate cells (lfsr=6.51e-05, PM=0.0393); Radial glia (lfsr=6.51e-05, PM=0.0393); Intestinal epithelial cells (lfsr=6.52e-05, PM=0.0393); ENS glia (lfsr=6.52e-05, PM=0.0393); Cardiac mesoderm cells (lfsr=6.52e-05, PM=0.0393); Squamous epithelial cells (lfsr=6.52e-05, PM=0.0393); Glioblast (lfsr=6.52e-05, PM=0.0393); Retinal pigment cells (lfsr=6.52e-05, PM=0.0393); Ciliated epithelial cells (lfsr=6.52e-05, PM=0.0393); Retinal neurons (lfsr=6.52e-05, PM=0.0393); Bronchiolar and alveolar epithelial cells (lfsr=6.52e-05, PM=0.0393); Neuron (lfsr=6.52e-05, PM=0.0393); Retinal progenitors and Muller glia (lfsr=6.52e-05, PM=0.0393); Stromal cells (lfsr=6.52e-05, PM=0.0393); Neuroblast (lfsr=6.52e-05, PM=0.0393); Megakaryocytes (lfsr=6.52e-05, PM=0.0393); Lymphoid cells (lfsr=6.52e-05, PM=0.0393); Skeletal muscle cells (lfsr=6.53e-05, PM=0.0393); Myeloid cells (lfsr=6.53e-05, PM=0.0393); Cardiomyocytes (lfsr=6.53e-05, PM=0.0393); Hepatoblasts (lfsr=6.53e-05, PM=0.0393); Goblet cells (lfsr=6.53e-05, PM=0.0393)
Cer	MTRF1	20	20	20	0	0.0322667	0.0332364	iPSCs	0.0332364	iPSCs (lfsr=0.0285, PM=0.0332); Metanephric cells (lfsr=0.0397, PM=0.0311); Vascular endothelial cells (lfsr=0.0398, PM=0.0323); Smooth muscle cells (lfsr=0.0400, PM=0.0323); Neuronal IPC (lfsr=0.0400, PM=0.0323); Epicardial fat cells (lfsr=0.0401, PM=0.0323); Radial glia (lfsr=0.0402, PM=0.0323); Neuron (lfsr=0.0402, PM=0.0323); ENS glia (lfsr=0.0402, PM=0.0323); Glioblast (lfsr=0.0402, PM=0.0323); Hepatoblasts (lfsr=0.0402, PM=0.0323); Cardiac mesoderm cells (lfsr=0.0402, PM=0.0323); Myeloid cells (lfsr=0.0402, PM=0.0323); Stromal cells (lfsr=0.0402, PM=0.0323); Neuroblast (lfsr=0.0402, PM=0.0323); Retinal progenitors and Muller glia (lfsr=0.0402, PM=0.0323); Ciliated epithelial cells (lfsr=0.0402, PM=0.0323); Bronchiolar and alveolar epithelial cells (lfsr=0.0402, PM=0.0323); Stellate cells (lfsr=0.0402, PM=0.0323); Squamous epithelial cells (lfsr=0.0402, PM=0.0323)
Cer	MTRF1L	26	26	0	26	0.0674788	0.0674793	Epicardial fat cells	-0.0674793	Epicardial fat cells (lfsr=2.65e-06, PM=-0.0675); iPSCs (lfsr=3.38e-06, PM=-0.0675); Neuronal IPC (lfsr=3.41e-06, PM=-0.0675); Neuroblast (lfsr=3.48e-06, PM=-0.0675); Stromal cells (lfsr=3.50e-06, PM=-0.0675); Hepatoblasts (lfsr=3.55e-06, PM=-0.0675); Radial glia (lfsr=3.55e-06, PM=-0.0675); ENS glia (lfsr=3.69e-06, PM=-0.0675); Cardiac mesoderm cells (lfsr=3.71e-06, PM=-0.0675); Erythroblasts (lfsr=3.79e-06, PM=-0.0675); Retinal progenitors and Muller glia (lfsr=3.80e-06, PM=-0.0675); Glioblast (lfsr=3.88e-06, PM=-0.0675); Bronchiolar and alveolar epithelial cells (lfsr=3.90e-06, PM=-0.0675); Metanephric cells (lfsr=3.98e-06, PM=-0.0675); Retinal neurons (lfsr=4.05e-06, PM=-0.0675); Squamous epithelial cells (lfsr=4.08e-06, PM=-0.0675); Stellate cells (lfsr=4.11e-06, PM=-0.0675); Retinal pigment cells (lfsr=4.23e-06, PM=-0.0675); Myeloid cells (lfsr=4.24e-06, PM=-0.0675); Vascular endothelial cells (lfsr=4.38e-06, PM=-0.0675); Ciliated epithelial cells (lfsr=4.55e-06, PM=-0.0675); Goblet cells (lfsr=4.60e-06, PM=-0.0675); Lymphoid cells (lfsr=4.97e-06, PM=-0.0675); Neuron (lfsr=5.04e-06, PM=-0.0675); Intestinal epithelial cells (lfsr=5.70e-06, PM=-0.0675); Smooth muscle cells (lfsr=5.90e-06, PM=-0.0675)
Cer	MTRNR2L12	29	29	0	29	0.105876	0.105878	Glioblast	-0.105878	Neuronal IPC (lfsr=2.91e-08, PM=-0.1059); Stromal cells (lfsr=6.37e-08, PM=-0.1059); Radial glia (lfsr=7.92e-08, PM=-0.1059); Glioblast (lfsr=9.03e-08, PM=-0.1059); Vascular endothelial cells (lfsr=1.22e-07, PM=-0.1059); Goblet cells (lfsr=4.24e-07, PM=-0.1059); ENS glia (lfsr=4.86e-07, PM=-0.1059); Metanephric cells (lfsr=5.87e-07, PM=-0.1059); Retinal progenitors and Muller glia (lfsr=6.39e-07, PM=-0.1059); iPSCs (lfsr=7.25e-07, PM=-0.1059); Neuron (lfsr=1.01e-06, PM=-0.1059); Neuroblast (lfsr=1.05e-06, PM=-0.1059); Squamous epithelial cells (lfsr=1.21e-06, PM=-0.1059); Ciliated epithelial cells (lfsr=1.29e-06, PM=-0.1059); Erythroblasts (lfsr=1.37e-06, PM=-0.1059); Epicardial fat cells (lfsr=1.39e-06, PM=-0.1059); Early mesoderm cells (lfsr=1.47e-06, PM=-0.1059); Smooth muscle cells (lfsr=1.58e-06, PM=-0.1059); Stellate cells (lfsr=1.81e-06, PM=-0.1059); Myeloid cells (lfsr=2.15e-06, PM=-0.1059); Megakaryocytes (lfsr=2.19e-06, PM=-0.1059); Retinal neurons (lfsr=2.33e-06, PM=-0.1059); Cardiomyocytes (lfsr=2.57e-06, PM=-0.1059); Cardiac mesoderm cells (lfsr=2.59e-06, PM=-0.1059); Lymphoid cells (lfsr=2.87e-06, PM=-0.1059); Hepatoblasts (lfsr=4.78e-06, PM=-0.1059); Retinal pigment cells (lfsr=5.70e-06, PM=-0.1059); Intestinal epithelial cells (lfsr=7.88e-06, PM=-0.1059); Bronchiolar and alveolar epithelial cells (lfsr=8.14e-06, PM=-0.1059)
Cer	MTRNR2L8	27	27	0	27	0.0955528	0.095666	Smooth muscle cells	-0.095666	Smooth muscle cells (lfsr=8.13e-06, PM=-0.0957); Neuronal IPC (lfsr=1.21e-05, PM=-0.0956); Radial glia (lfsr=1.31e-05, PM=-0.0956); ENS glia (lfsr=1.60e-05, PM=-0.0956); Goblet cells (lfsr=1.75e-05, PM=-0.0956); Glioblast (lfsr=1.98e-05, PM=-0.0956); Retinal progenitors and Muller glia (lfsr=2.88e-05, PM=-0.0956); Neuroblast (lfsr=3.12e-05, PM=-0.0956); Ciliated epithelial cells (lfsr=3.17e-05, PM=-0.0956); iPSCs (lfsr=5.11e-05, PM=-0.0955); Neuron (lfsr=5.56e-05, PM=-0.0956); Retinal neurons (lfsr=5.74e-05, PM=-0.0956); Bronchiolar and alveolar epithelial cells (lfsr=6.37e-05, PM=-0.0956); Squamous epithelial cells (lfsr=6.43e-05, PM=-0.0955); Stromal cells (lfsr=6.73e-05, PM=-0.0955); Vascular endothelial cells (lfsr=6.99e-05, PM=-0.0955); Cardiac mesoderm cells (lfsr=7.67e-05, PM=-0.0955); Hepatoblasts (lfsr=7.86e-05, PM=-0.0955); Lymphoid cells (lfsr=8.54e-05, PM=-0.0956); Metanephric cells (lfsr=9.69e-05, PM=-0.0955); Erythroblasts (lfsr=1.03e-04, PM=-0.0956); Myeloid cells (lfsr=1.15e-04, PM=-0.0955); Epicardial fat cells (lfsr=1.98e-04, PM=-0.0955); Cardiomyocytes (lfsr=2.32e-04, PM=-0.0955); Stellate cells (lfsr=2.43e-04, PM=-0.0955); Intestinal epithelial cells (lfsr=2.54e-04, PM=-0.0955); Retinal pigment cells (lfsr=4.26e-04, PM=-0.0954)
Cer	MTSS1	28	1	1	0	0.202682	0.202682	Vascular endothelial cells	0.202682	Vascular endothelial cells (lfsr=4.18e-05, PM=0.2027)
Cer	MTUS1	22	22	22	0	0.0448855	0.0472722	Metanephric cells	0.0472722	Metanephric cells (lfsr=0.0204, PM=0.0473); Smooth muscle cells (lfsr=0.0278, PM=0.0461); Neuronal IPC (lfsr=0.0318, PM=0.0448); Stromal cells (lfsr=0.0319, PM=0.0450); Stellate cells (lfsr=0.0320, PM=0.0449); Glioblast (lfsr=0.0320, PM=0.0449); ENS glia (lfsr=0.0321, PM=0.0449); Neuroblast (lfsr=0.0321, PM=0.0449); Retinal progenitors and Muller glia (lfsr=0.0321, PM=0.0448); iPSCs (lfsr=0.0321, PM=0.0446); Squamous epithelial cells (lfsr=0.0323, PM=0.0447); Bronchiolar and alveolar epithelial cells (lfsr=0.0324, PM=0.0447); Myeloid cells (lfsr=0.0324, PM=0.0447); Intestinal epithelial cells (lfsr=0.0325, PM=0.0447); Vascular endothelial cells (lfsr=0.0325, PM=0.0446); Goblet cells (lfsr=0.0326, PM=0.0447); Ciliated epithelial cells (lfsr=0.0327, PM=0.0447); Radial glia (lfsr=0.0327, PM=0.0446); Hepatoblasts (lfsr=0.0330, PM=0.0446); Retinal pigment cells (lfsr=0.0331, PM=0.0446); Cardiac mesoderm cells (lfsr=0.0336, PM=0.0445); Epicardial fat cells (lfsr=0.0342, PM=0.0444)
Cer	MTX1	25	25	0	25	0.0568923	0.0568959	Vascular endothelial cells	-0.0568959	Vascular endothelial cells (lfsr=8.12e-05, PM=-0.0569); Metanephric cells (lfsr=9.66e-05, PM=-0.0569); Epicardial fat cells (lfsr=9.93e-05, PM=-0.0569); iPSCs (lfsr=1.01e-04, PM=-0.0569); Radial glia (lfsr=1.01e-04, PM=-0.0569); Neuronal IPC (lfsr=1.01e-04, PM=-0.0569); Stromal cells (lfsr=1.02e-04, PM=-0.0569); Glioblast (lfsr=1.02e-04, PM=-0.0569); Hepatoblasts (lfsr=1.03e-04, PM=-0.0569); ENS glia (lfsr=1.03e-04, PM=-0.0569); Bronchiolar and alveolar epithelial cells (lfsr=1.04e-04, PM=-0.0569); Neuron (lfsr=1.04e-04, PM=-0.0569); Goblet cells (lfsr=1.04e-04, PM=-0.0569); Ciliated epithelial cells (lfsr=1.05e-04, PM=-0.0569); Retinal progenitors and Muller glia (lfsr=1.05e-04, PM=-0.0569); Erythroblasts (lfsr=1.05e-04, PM=-0.0569); Smooth muscle cells (lfsr=1.05e-04, PM=-0.0569); Intestinal epithelial cells (lfsr=1.05e-04, PM=-0.0569); Cardiomyocytes (lfsr=1.06e-04, PM=-0.0569); Myeloid cells (lfsr=1.06e-04, PM=-0.0569); Squamous epithelial cells (lfsr=1.07e-04, PM=-0.0569); Stellate cells (lfsr=1.07e-04, PM=-0.0569); Early mesoderm cells (lfsr=1.09e-04, PM=-0.0569); Neuroblast (lfsr=1.11e-04, PM=-0.0569); Cardiac mesoderm cells (lfsr=1.18e-04, PM=-0.0569)
Cer	MTX3	23	23	23	0	0.0284095	0.0286353	Metanephric cells	0.0286353	Metanephric cells (lfsr=0.0397, PM=0.0286); iPSCs (lfsr=0.0413, PM=0.0285); Vascular endothelial cells (lfsr=0.0426, PM=0.0284); Epicardial fat cells (lfsr=0.0427, PM=0.0284); Smooth muscle cells (lfsr=0.0430, PM=0.0281); Radial glia (lfsr=0.0431, PM=0.0284); Neuronal IPC (lfsr=0.0431, PM=0.0284); Stellate cells (lfsr=0.0431, PM=0.0284); Intestinal epithelial cells (lfsr=0.0431, PM=0.0284); Goblet cells (lfsr=0.0431, PM=0.0284); Neuron (lfsr=0.0431, PM=0.0284); ENS glia (lfsr=0.0431, PM=0.0284); Retinal pigment cells (lfsr=0.0431, PM=0.0284); Bronchiolar and alveolar epithelial cells (lfsr=0.0431, PM=0.0284); Squamous epithelial cells (lfsr=0.0431, PM=0.0284); Retinal progenitors and Muller glia (lfsr=0.0431, PM=0.0284); Stromal cells (lfsr=0.0431, PM=0.0284); Glioblast (lfsr=0.0431, PM=0.0284); Neuroblast (lfsr=0.0431, PM=0.0284); Cardiac mesoderm cells (lfsr=0.0431, PM=0.0284); Retinal neurons (lfsr=0.0431, PM=0.0284); Ciliated epithelial cells (lfsr=0.0431, PM=0.0284); Hepatoblasts (lfsr=0.0431, PM=0.0284)
Cer	MUC12	11	11	0	11	0.0772873	0.0786026	iPSCs	-0.0786026	iPSCs (lfsr=0.00492, PM=-0.0786); Ciliated epithelial cells (lfsr=0.00942, PM=-0.0779); Radial glia (lfsr=0.00945, PM=-0.0772); Neuronal IPC (lfsr=0.00974, PM=-0.0771); Glioblast (lfsr=0.00983, PM=-0.0772); Smooth muscle cells (lfsr=0.00993, PM=-0.0773); ENS glia (lfsr=0.00997, PM=-0.0771); Neuroblast (lfsr=0.01012, PM=-0.0771); Cardiac mesoderm cells (lfsr=0.01058, PM=-0.0770); Stromal cells (lfsr=0.01060, PM=-0.0769); Squamous epithelial cells (lfsr=0.01075, PM=-0.0769)
Cer	MUL1	13	13	0	13	0.0397865	0.0400087	Epicardial fat cells	-0.0400087	Epicardial fat cells (lfsr=0.0330, PM=-0.0400); Vascular endothelial cells (lfsr=0.0350, PM=-0.0398); iPSCs (lfsr=0.0350, PM=-0.0397); Smooth muscle cells (lfsr=0.0351, PM=-0.0398); Neuronal IPC (lfsr=0.0351, PM=-0.0398); Radial glia (lfsr=0.0353, PM=-0.0398); Neuroblast (lfsr=0.0353, PM=-0.0398); Stromal cells (lfsr=0.0353, PM=-0.0398); Retinal progenitors and Muller glia (lfsr=0.0353, PM=-0.0398); Squamous epithelial cells (lfsr=0.0353, PM=-0.0398); Glioblast (lfsr=0.0353, PM=-0.0398); Cardiac mesoderm cells (lfsr=0.0353, PM=-0.0398); ENS glia (lfsr=0.0354, PM=-0.0398)
Cer	MUSTN1	11	11	0	11	0.0698977	0.0703309	ENS glia	-0.0703309	iPSCs (lfsr=0.0247, PM=-0.0702); ENS glia (lfsr=0.0255, PM=-0.0703); Neuroblast (lfsr=0.0255, PM=-0.0702); Neuronal IPC (lfsr=0.0256, PM=-0.0701); Glioblast (lfsr=0.0260, PM=-0.0701); Neuron (lfsr=0.0262, PM=-0.0700); Radial glia (lfsr=0.0264, PM=-0.0698); Hepatoblasts (lfsr=0.0265, PM=-0.0698); Stromal cells (lfsr=0.0267, PM=-0.0697); Retinal progenitors and Muller glia (lfsr=0.0275, PM=-0.0695); Retinal neurons (lfsr=0.0293, PM=-0.0691)
Cer	MUTYH	14	14	0	14	0.0372367	0.0383297	Neuronal IPC	-0.0383297	Neuronal IPC (lfsr=0.0283, PM=-0.0383); iPSCs (lfsr=0.0421, PM=-0.0372); Vascular endothelial cells (lfsr=0.0421, PM=-0.0372); Epicardial fat cells (lfsr=0.0428, PM=-0.0371); Squamous epithelial cells (lfsr=0.0429, PM=-0.0372); Ciliated epithelial cells (lfsr=0.0429, PM=-0.0372); Radial glia (lfsr=0.0429, PM=-0.0371); ENS glia (lfsr=0.0429, PM=-0.0371); Neuroblast (lfsr=0.0429, PM=-0.0371); Stromal cells (lfsr=0.0429, PM=-0.0371); Hepatoblasts (lfsr=0.0430, PM=-0.0371); Cardiac mesoderm cells (lfsr=0.0431, PM=-0.0371); Glioblast (lfsr=0.0431, PM=-0.0371); Retinal progenitors and Muller glia (lfsr=0.0431, PM=-0.0371)
Cer	MVB12A	19	19	0	19	0.0334559	0.0345907	Vascular endothelial cells	-0.0345907	Vascular endothelial cells (lfsr=0.0280, PM=-0.0346); Metanephric cells (lfsr=0.0344, PM=-0.0338); Epicardial fat cells (lfsr=0.0374, PM=-0.0334); Neuronal IPC (lfsr=0.0379, PM=-0.0334); iPSCs (lfsr=0.0380, PM=-0.0333); Smooth muscle cells (lfsr=0.0380, PM=-0.0334); Stromal cells (lfsr=0.0381, PM=-0.0334); Neuroblast (lfsr=0.0381, PM=-0.0334); ENS glia (lfsr=0.0382, PM=-0.0334); Radial glia (lfsr=0.0382, PM=-0.0334); Squamous epithelial cells (lfsr=0.0382, PM=-0.0334); Glioblast (lfsr=0.0382, PM=-0.0334); Cardiac mesoderm cells (lfsr=0.0382, PM=-0.0334); Neuron (lfsr=0.0382, PM=-0.0334); Retinal progenitors and Muller glia (lfsr=0.0382, PM=-0.0334); Ciliated epithelial cells (lfsr=0.0382, PM=-0.0334); Myeloid cells (lfsr=0.0382, PM=-0.0334); Hepatoblasts (lfsr=0.0382, PM=-0.0334); Stellate cells (lfsr=0.0383, PM=-0.0333)
Cer	MVB12B	28	28	28	0	0.0400591	0.0400618	iPSCs	0.0400618	iPSCs (lfsr=0.000856, PM=0.0401); Metanephric cells (lfsr=0.000872, PM=0.0401); Vascular endothelial cells (lfsr=0.000904, PM=0.0401); Smooth muscle cells (lfsr=0.000912, PM=0.0401); Stellate cells (lfsr=0.000920, PM=0.0401); Epicardial fat cells (lfsr=0.000921, PM=0.0401); Neuron (lfsr=0.000923, PM=0.0401); ENS glia (lfsr=0.000923, PM=0.0401); Squamous epithelial cells (lfsr=0.000923, PM=0.0401); Hepatoblasts (lfsr=0.000923, PM=0.0401); Retinal progenitors and Muller glia (lfsr=0.000923, PM=0.0401); Radial glia (lfsr=0.000923, PM=0.0401); Neuronal IPC (lfsr=0.000924, PM=0.0401); Cardiomyocytes (lfsr=0.000924, PM=0.0401); Ciliated epithelial cells (lfsr=0.000924, PM=0.0401); Megakaryocytes (lfsr=0.000924, PM=0.0401); Goblet cells (lfsr=0.000924, PM=0.0401); Glioblast (lfsr=0.000924, PM=0.0401); Stromal cells (lfsr=0.000924, PM=0.0401); Bronchiolar and alveolar epithelial cells (lfsr=0.000924, PM=0.0401); Cardiac mesoderm cells (lfsr=0.000925, PM=0.0401); Retinal neurons (lfsr=0.000925, PM=0.0401); Myeloid cells (lfsr=0.000925, PM=0.0401); Lymphoid cells (lfsr=0.000925, PM=0.0401); Neuroblast (lfsr=0.000925, PM=0.0401); Intestinal epithelial cells (lfsr=0.000925, PM=0.0401); Retinal pigment cells (lfsr=0.000925, PM=0.0401); Skeletal muscle cells (lfsr=0.000926, PM=0.0401)
Cer	MXD4	26	26	0	26	0.102666	0.102892	Neuron	-0.102892	Epicardial fat cells (lfsr=2.38e-10, PM=-0.1028); Neuroblast (lfsr=1.05e-07, PM=-0.1027); Neuronal IPC (lfsr=1.06e-07, PM=-0.1027); Neuron (lfsr=8.22e-07, PM=-0.1029); Radial glia (lfsr=1.18e-06, PM=-0.1027); iPSCs (lfsr=1.22e-06, PM=-0.1027); Squamous epithelial cells (lfsr=2.16e-06, PM=-0.1028); Hepatoblasts (lfsr=3.79e-06, PM=-0.1028); Goblet cells (lfsr=5.38e-06, PM=-0.1028); Vascular endothelial cells (lfsr=1.88e-05, PM=-0.1027); Stromal cells (lfsr=1.91e-05, PM=-0.1026); Retinal progenitors and Muller glia (lfsr=2.51e-05, PM=-0.1027); Smooth muscle cells (lfsr=8.37e-05, PM=-0.1027); Intestinal epithelial cells (lfsr=8.79e-05, PM=-0.1027); ENS glia (lfsr=9.17e-05, PM=-0.1025); Bronchiolar and alveolar epithelial cells (lfsr=9.26e-05, PM=-0.1027); Retinal neurons (lfsr=1.27e-04, PM=-0.1027); Stellate cells (lfsr=1.46e-04, PM=-0.1027); Myeloid cells (lfsr=1.60e-04, PM=-0.1027); Retinal pigment cells (lfsr=2.18e-04, PM=-0.1027); Cardiac mesoderm cells (lfsr=2.29e-04, PM=-0.1026); Glioblast (lfsr=2.40e-04, PM=-0.1025); Metanephric cells (lfsr=5.80e-04, PM=-0.1025); Ciliated epithelial cells (lfsr=7.60e-04, PM=-0.1025); Erythroblasts (lfsr=7.84e-04, PM=-0.1025); Cardiomyocytes (lfsr=8.38e-04, PM=-0.1025)
Cer	MXRA7	24	24	0	24	0.123116	0.123123	Ciliated epithelial cells	-0.123123	Epicardial fat cells (lfsr=8.94e-10, PM=-0.1231); ENS glia (lfsr=1.34e-09, PM=-0.1231); Stromal cells (lfsr=1.51e-08, PM=-0.1231); Radial glia (lfsr=1.55e-08, PM=-0.1231); Squamous epithelial cells (lfsr=2.22e-08, PM=-0.1231); Neuronal IPC (lfsr=5.19e-08, PM=-0.1231); Vascular endothelial cells (lfsr=2.17e-07, PM=-0.1231); Ciliated epithelial cells (lfsr=2.26e-07, PM=-0.1231); Smooth muscle cells (lfsr=8.08e-07, PM=-0.1231); Glioblast (lfsr=1.01e-06, PM=-0.1231); Retinal pigment cells (lfsr=1.10e-06, PM=-0.1231); Hepatoblasts (lfsr=1.34e-06, PM=-0.1231); Cardiac mesoderm cells (lfsr=1.51e-06, PM=-0.1231); Neuron (lfsr=1.60e-06, PM=-0.1231); Stellate cells (lfsr=1.91e-06, PM=-0.1231); Goblet cells (lfsr=2.18e-06, PM=-0.1231); Bronchiolar and alveolar epithelial cells (lfsr=2.29e-06, PM=-0.1231); Retinal neurons (lfsr=3.10e-06, PM=-0.1231); Neuroblast (lfsr=3.46e-06, PM=-0.1231); Intestinal epithelial cells (lfsr=3.49e-06, PM=-0.1231); Metanephric cells (lfsr=6.09e-06, PM=-0.1231); iPSCs (lfsr=7.94e-06, PM=-0.1231); Cardiomyocytes (lfsr=7.99e-06, PM=-0.1231); Retinal progenitors and Muller glia (lfsr=1.62e-05, PM=-0.1231)
Cer	MXRA8	19	19	0	19	0.0695481	0.0701948	Neuron	-0.0701948	Vascular endothelial cells (lfsr=0.000446, PM=-0.0700); iPSCs (lfsr=0.000485, PM=-0.0697); Neuron (lfsr=0.000497, PM=-0.0702); Radial glia (lfsr=0.000515, PM=-0.0696); ENS glia (lfsr=0.000520, PM=-0.0697); Retinal progenitors and Muller glia (lfsr=0.000539, PM=-0.0699); Ciliated epithelial cells (lfsr=0.000606, PM=-0.0698); Epicardial fat cells (lfsr=0.000620, PM=-0.0694); Neuronal IPC (lfsr=0.000667, PM=-0.0694); Cardiac mesoderm cells (lfsr=0.000718, PM=-0.0696); Glioblast (lfsr=0.000745, PM=-0.0696); Stellate cells (lfsr=0.000777, PM=-0.0695); Hepatoblasts (lfsr=0.000798, PM=-0.0696); Cardiomyocytes (lfsr=0.001125, PM=-0.0695); Neuroblast (lfsr=0.001432, PM=-0.0693); Squamous epithelial cells (lfsr=0.001527, PM=-0.0692); Stromal cells (lfsr=0.002005, PM=-0.0691); Metanephric cells (lfsr=0.002279, PM=-0.0691); Smooth muscle cells (lfsr=0.002524, PM=-0.0691)
Cer	MYBBP1A	12	12	0	12	0.0806489	0.0807213	Retinal progenitors and Muller glia	-0.0807213	Radial glia (lfsr=0.000179, PM=-0.0807); Neuronal IPC (lfsr=0.000189, PM=-0.0807); Squamous epithelial cells (lfsr=0.000207, PM=-0.0807); Stromal cells (lfsr=0.000211, PM=-0.0807); Neuroblast (lfsr=0.000213, PM=-0.0807); Retinal progenitors and Muller glia (lfsr=0.000219, PM=-0.0807); ENS glia (lfsr=0.000249, PM=-0.0806); Vascular endothelial cells (lfsr=0.000288, PM=-0.0806); iPSCs (lfsr=0.000294, PM=-0.0806); Glioblast (lfsr=0.000395, PM=-0.0806); Cardiac mesoderm cells (lfsr=0.000423, PM=-0.0806); Epicardial fat cells (lfsr=0.000485, PM=-0.0806)
Cer	MYBL2	25	25	0	25	0.0784871	0.0784947	Metanephric cells	-0.0784947	Metanephric cells (lfsr=1.16e-05, PM=-0.0785); Neuronal IPC (lfsr=1.35e-05, PM=-0.0785); iPSCs (lfsr=1.50e-05, PM=-0.0785); Radial glia (lfsr=1.58e-05, PM=-0.0785); Squamous epithelial cells (lfsr=1.81e-05, PM=-0.0785); Epicardial fat cells (lfsr=1.89e-05, PM=-0.0785); ENS glia (lfsr=2.23e-05, PM=-0.0785); Neuroblast (lfsr=2.24e-05, PM=-0.0785); Goblet cells (lfsr=2.36e-05, PM=-0.0785); Intestinal epithelial cells (lfsr=2.52e-05, PM=-0.0785); Megakaryocytes (lfsr=2.60e-05, PM=-0.0785); Cardiac mesoderm cells (lfsr=2.73e-05, PM=-0.0785); Ciliated epithelial cells (lfsr=2.78e-05, PM=-0.0785); Lymphoid cells (lfsr=2.81e-05, PM=-0.0785); Early mesoderm cells (lfsr=2.92e-05, PM=-0.0785); Hepatoblasts (lfsr=3.07e-05, PM=-0.0785); Smooth muscle cells (lfsr=3.27e-05, PM=-0.0785); Bronchiolar and alveolar epithelial cells (lfsr=3.30e-05, PM=-0.0785); Glioblast (lfsr=3.72e-05, PM=-0.0785); Myeloid cells (lfsr=3.79e-05, PM=-0.0785); Stromal cells (lfsr=4.01e-05, PM=-0.0785); Retinal progenitors and Muller glia (lfsr=4.34e-05, PM=-0.0785); Vascular endothelial cells (lfsr=4.70e-05, PM=-0.0785); Erythroblasts (lfsr=4.88e-05, PM=-0.0785); Stellate cells (lfsr=5.72e-05, PM=-0.0785)
Cer	MYCBP	27	27	0	27	0.054701	0.0547032	iPSCs	-0.0547032	iPSCs (lfsr=5.86e-05, PM=-0.0547); Neuronal IPC (lfsr=6.82e-05, PM=-0.0547); Epicardial fat cells (lfsr=7.53e-05, PM=-0.0547); ENS glia (lfsr=7.62e-05, PM=-0.0547); Stromal cells (lfsr=7.65e-05, PM=-0.0547); Early mesoderm cells (lfsr=7.68e-05, PM=-0.0547); Squamous epithelial cells (lfsr=7.71e-05, PM=-0.0547); Radial glia (lfsr=7.81e-05, PM=-0.0547); Stellate cells (lfsr=7.88e-05, PM=-0.0547); Ciliated epithelial cells (lfsr=7.89e-05, PM=-0.0547); Vascular endothelial cells (lfsr=7.97e-05, PM=-0.0547); Retinal progenitors and Muller glia (lfsr=7.98e-05, PM=-0.0547); Glioblast (lfsr=8.08e-05, PM=-0.0547); Metanephric cells (lfsr=8.12e-05, PM=-0.0547); Smooth muscle cells (lfsr=8.23e-05, PM=-0.0547); Intestinal epithelial cells (lfsr=8.57e-05, PM=-0.0547); Lymphoid cells (lfsr=8.62e-05, PM=-0.0547); Bronchiolar and alveolar epithelial cells (lfsr=8.66e-05, PM=-0.0547); Goblet cells (lfsr=8.75e-05, PM=-0.0547); Erythroblasts (lfsr=8.84e-05, PM=-0.0547); Megakaryocytes (lfsr=9.01e-05, PM=-0.0547); Cardiomyocytes (lfsr=9.02e-05, PM=-0.0547); Neuroblast (lfsr=9.06e-05, PM=-0.0547); Neuron (lfsr=9.24e-05, PM=-0.0547); Myeloid cells (lfsr=9.43e-05, PM=-0.0547); Hepatoblasts (lfsr=9.83e-05, PM=-0.0547); Cardiac mesoderm cells (lfsr=1.04e-04, PM=-0.0547)
Cer	MYCBP2	30	30	30	0	0.0334894	0.0334945	iPSCs	0.0334945	iPSCs (lfsr=3.24e-05, PM=0.0335); Metanephric cells (lfsr=1.23e-04, PM=0.0335); Vascular endothelial cells (lfsr=1.23e-04, PM=0.0335); Epicardial fat cells (lfsr=1.24e-04, PM=0.0335); Smooth muscle cells (lfsr=1.24e-04, PM=0.0335); Early mesoderm cells (lfsr=1.25e-04, PM=0.0335); Neuronal IPC (lfsr=1.25e-04, PM=0.0335); Erythroblasts (lfsr=1.25e-04, PM=0.0335); Radial glia (lfsr=1.25e-04, PM=0.0335); Intestinal epithelial cells (lfsr=1.25e-04, PM=0.0335); Stellate cells (lfsr=1.25e-04, PM=0.0335); Neuron (lfsr=1.25e-04, PM=0.0335); Glioblast (lfsr=1.25e-04, PM=0.0335); Retinal progenitors and Muller glia (lfsr=1.25e-04, PM=0.0335); Goblet cells (lfsr=1.25e-04, PM=0.0335); Stromal cells (lfsr=1.25e-04, PM=0.0335); Bronchiolar and alveolar epithelial cells (lfsr=1.25e-04, PM=0.0335); ENS glia (lfsr=1.25e-04, PM=0.0335); Megakaryocytes (lfsr=1.25e-04, PM=0.0335); Squamous epithelial cells (lfsr=1.25e-04, PM=0.0335); Myeloid cells (lfsr=1.25e-04, PM=0.0335); Retinal neurons (lfsr=1.25e-04, PM=0.0335); Cardiomyocytes (lfsr=1.25e-04, PM=0.0335); Ciliated epithelial cells (lfsr=1.25e-04, PM=0.0335); Retinal pigment cells (lfsr=1.25e-04, PM=0.0335); Cardiac mesoderm cells (lfsr=1.25e-04, PM=0.0335); Skeletal muscle cells (lfsr=1.25e-04, PM=0.0335); Neuroblast (lfsr=1.25e-04, PM=0.0335); Lymphoid cells (lfsr=1.25e-04, PM=0.0335); Hepatoblasts (lfsr=1.25e-04, PM=0.0335)
Cer	MYCBP2-AS1	25	25	25	0	0.0425471	0.0431313	Metanephric cells	0.0431313	Metanephric cells (lfsr=0.00556, PM=0.0431); iPSCs (lfsr=0.00968, PM=0.0425); Epicardial fat cells (lfsr=0.00980, PM=0.0425); Neuronal IPC (lfsr=0.00995, PM=0.0425); Vascular endothelial cells (lfsr=0.00995, PM=0.0425); Smooth muscle cells (lfsr=0.00997, PM=0.0425); Radial glia (lfsr=0.00998, PM=0.0425); Stellate cells (lfsr=0.00998, PM=0.0425); Intestinal epithelial cells (lfsr=0.00999, PM=0.0425); Hepatoblasts (lfsr=0.00999, PM=0.0425); Retinal progenitors and Muller glia (lfsr=0.00999, PM=0.0425); Goblet cells (lfsr=0.01000, PM=0.0425); Glioblast (lfsr=0.01000, PM=0.0425); Stromal cells (lfsr=0.01000, PM=0.0425); Retinal neurons (lfsr=0.01000, PM=0.0425); Cardiomyocytes (lfsr=0.01000, PM=0.0425); Retinal pigment cells (lfsr=0.01000, PM=0.0425); ENS glia (lfsr=0.01000, PM=0.0425); Neuroblast (lfsr=0.01000, PM=0.0425); Cardiac mesoderm cells (lfsr=0.01000, PM=0.0425); Neuron (lfsr=0.01000, PM=0.0425); Ciliated epithelial cells (lfsr=0.01000, PM=0.0425); Bronchiolar and alveolar epithelial cells (lfsr=0.01000, PM=0.0425); Squamous epithelial cells (lfsr=0.01000, PM=0.0425); Myeloid cells (lfsr=0.01000, PM=0.0425)
Cer	MYD88	11	11	0	11	0.0423021	0.0423266	iPSCs	-0.0423266	iPSCs (lfsr=0.0470, PM=-0.0423); Vascular endothelial cells (lfsr=0.0474, PM=-0.0423); Radial glia (lfsr=0.0478, PM=-0.0423); Epicardial fat cells (lfsr=0.0479, PM=-0.0423); Neuronal IPC (lfsr=0.0479, PM=-0.0423); Squamous epithelial cells (lfsr=0.0481, PM=-0.0423); Cardiac mesoderm cells (lfsr=0.0481, PM=-0.0423); ENS glia (lfsr=0.0481, PM=-0.0423); Retinal progenitors and Muller glia (lfsr=0.0482, PM=-0.0423); Neuroblast (lfsr=0.0482, PM=-0.0423); Stromal cells (lfsr=0.0482, PM=-0.0423)
Cer	MYDGF	29	29	0	29	0.0505719	0.0505814	Metanephric cells	-0.0505814	Metanephric cells (lfsr=1.61e-05, PM=-0.0506); Epicardial fat cells (lfsr=6.29e-05, PM=-0.0506); iPSCs (lfsr=6.31e-05, PM=-0.0506); Stellate cells (lfsr=6.34e-05, PM=-0.0506); Smooth muscle cells (lfsr=6.38e-05, PM=-0.0506); Radial glia (lfsr=6.50e-05, PM=-0.0506); Neuronal IPC (lfsr=6.52e-05, PM=-0.0506); Neuroblast (lfsr=6.52e-05, PM=-0.0506); ENS glia (lfsr=6.54e-05, PM=-0.0506); Goblet cells (lfsr=6.55e-05, PM=-0.0506); Megakaryocytes (lfsr=6.55e-05, PM=-0.0506); Retinal progenitors and Muller glia (lfsr=6.57e-05, PM=-0.0506); Stromal cells (lfsr=6.58e-05, PM=-0.0506); Intestinal epithelial cells (lfsr=6.58e-05, PM=-0.0506); Glioblast (lfsr=6.60e-05, PM=-0.0506); Ciliated epithelial cells (lfsr=6.64e-05, PM=-0.0506); Cardiomyocytes (lfsr=6.68e-05, PM=-0.0506); Lymphoid cells (lfsr=6.68e-05, PM=-0.0506); Squamous epithelial cells (lfsr=6.72e-05, PM=-0.0506); Erythroblasts (lfsr=6.74e-05, PM=-0.0506); Cardiac mesoderm cells (lfsr=6.76e-05, PM=-0.0506); Bronchiolar and alveolar epithelial cells (lfsr=6.79e-05, PM=-0.0506); Vascular endothelial cells (lfsr=6.83e-05, PM=-0.0506); Retinal neurons (lfsr=6.85e-05, PM=-0.0506); Early mesoderm cells (lfsr=6.86e-05, PM=-0.0506); Retinal pigment cells (lfsr=6.89e-05, PM=-0.0506); Hepatoblasts (lfsr=6.90e-05, PM=-0.0506); Neuron (lfsr=6.96e-05, PM=-0.0506); Myeloid cells (lfsr=7.11e-05, PM=-0.0506)
Cer	MYH14	15	1	1	0	0.0455853	0.0455853	Metanephric cells	0.0455853	Metanephric cells (lfsr=0.0387, PM=0.0456)
Cer	MYH9	30	30	0	30	0.0386414	0.0386465	iPSCs	-0.0386465	iPSCs (lfsr=0.000290, PM=-0.0386); Metanephric cells (lfsr=0.000377, PM=-0.0386); Vascular endothelial cells (lfsr=0.000383, PM=-0.0386); Neuronal IPC (lfsr=0.000388, PM=-0.0386); Smooth muscle cells (lfsr=0.000388, PM=-0.0386); Erythroblasts (lfsr=0.000388, PM=-0.0386); Early mesoderm cells (lfsr=0.000389, PM=-0.0386); Epicardial fat cells (lfsr=0.000389, PM=-0.0386); Radial glia (lfsr=0.000389, PM=-0.0386); Intestinal epithelial cells (lfsr=0.000390, PM=-0.0386); Neuron (lfsr=0.000390, PM=-0.0386); Glioblast (lfsr=0.000391, PM=-0.0386); Goblet cells (lfsr=0.000391, PM=-0.0386); Cardiac mesoderm cells (lfsr=0.000391, PM=-0.0386); Ciliated epithelial cells (lfsr=0.000391, PM=-0.0386); Hepatoblasts (lfsr=0.000391, PM=-0.0386); Skeletal muscle cells (lfsr=0.000391, PM=-0.0386); ENS glia (lfsr=0.000391, PM=-0.0386); Neuroblast (lfsr=0.000391, PM=-0.0386); Retinal progenitors and Muller glia (lfsr=0.000391, PM=-0.0386); Retinal neurons (lfsr=0.000391, PM=-0.0386); Squamous epithelial cells (lfsr=0.000391, PM=-0.0386); Bronchiolar and alveolar epithelial cells (lfsr=0.000391, PM=-0.0386); Stromal cells (lfsr=0.000391, PM=-0.0386); Lymphoid cells (lfsr=0.000391, PM=-0.0386); Megakaryocytes (lfsr=0.000391, PM=-0.0386); Retinal pigment cells (lfsr=0.000392, PM=-0.0386); Myeloid cells (lfsr=0.000392, PM=-0.0386); Stellate cells (lfsr=0.000392, PM=-0.0386); Cardiomyocytes (lfsr=0.000393, PM=-0.0386)
Cer	MYL12A	30	30	0	30	0.0429516	0.042952	Goblet cells	-0.042952	iPSCs (lfsr=1.03e-05, PM=-0.0430); Epicardial fat cells (lfsr=1.10e-05, PM=-0.0430); Radial glia (lfsr=1.14e-05, PM=-0.0430); Neuronal IPC (lfsr=1.14e-05, PM=-0.0430); Stromal cells (lfsr=1.15e-05, PM=-0.0430); Glioblast (lfsr=1.15e-05, PM=-0.0430); Goblet cells (lfsr=1.16e-05, PM=-0.0430); Squamous epithelial cells (lfsr=1.16e-05, PM=-0.0430); Neuron (lfsr=1.17e-05, PM=-0.0430); Hepatoblasts (lfsr=1.17e-05, PM=-0.0430); Retinal neurons (lfsr=1.19e-05, PM=-0.0430); Ciliated epithelial cells (lfsr=1.19e-05, PM=-0.0430); Smooth muscle cells (lfsr=1.20e-05, PM=-0.0430); Stellate cells (lfsr=1.21e-05, PM=-0.0430); Retinal pigment cells (lfsr=1.22e-05, PM=-0.0430); Intestinal epithelial cells (lfsr=1.22e-05, PM=-0.0430); ENS glia (lfsr=1.24e-05, PM=-0.0430); Skeletal muscle cells (lfsr=1.25e-05, PM=-0.0430); Neuroblast (lfsr=1.27e-05, PM=-0.0430); Lymphoid cells (lfsr=1.29e-05, PM=-0.0430); Megakaryocytes (lfsr=1.29e-05, PM=-0.0430); Vascular endothelial cells (lfsr=1.33e-05, PM=-0.0430); Erythroblasts (lfsr=1.34e-05, PM=-0.0430); Myeloid cells (lfsr=1.35e-05, PM=-0.0430); Cardiomyocytes (lfsr=1.35e-05, PM=-0.0430); Early mesoderm cells (lfsr=1.36e-05, PM=-0.0430); Bronchiolar and alveolar epithelial cells (lfsr=1.38e-05, PM=-0.0430); Metanephric cells (lfsr=1.39e-05, PM=-0.0430); Cardiac mesoderm cells (lfsr=1.44e-05, PM=-0.0430); Retinal progenitors and Muller glia (lfsr=1.46e-05, PM=-0.0430)
Cer	MYL12B	30	30	0	30	0.040424	0.0404251	Vascular endothelial cells	-0.0404251	Vascular endothelial cells (lfsr=2.41e-05, PM=-0.0404); Epicardial fat cells (lfsr=3.55e-05, PM=-0.0404); iPSCs (lfsr=3.58e-05, PM=-0.0404); Smooth muscle cells (lfsr=3.60e-05, PM=-0.0404); Metanephric cells (lfsr=3.62e-05, PM=-0.0404); Radial glia (lfsr=3.63e-05, PM=-0.0404); Stellate cells (lfsr=3.64e-05, PM=-0.0404); Neuronal IPC (lfsr=3.66e-05, PM=-0.0404); Intestinal epithelial cells (lfsr=3.66e-05, PM=-0.0404); Erythroblasts (lfsr=3.66e-05, PM=-0.0404); Retinal progenitors and Muller glia (lfsr=3.67e-05, PM=-0.0404); Stromal cells (lfsr=3.67e-05, PM=-0.0404); Neuroblast (lfsr=3.67e-05, PM=-0.0404); Glioblast (lfsr=3.67e-05, PM=-0.0404); Ciliated epithelial cells (lfsr=3.67e-05, PM=-0.0404); Goblet cells (lfsr=3.67e-05, PM=-0.0404); Retinal pigment cells (lfsr=3.67e-05, PM=-0.0404); Early mesoderm cells (lfsr=3.67e-05, PM=-0.0404); Retinal neurons (lfsr=3.67e-05, PM=-0.0404); Bronchiolar and alveolar epithelial cells (lfsr=3.67e-05, PM=-0.0404); Squamous epithelial cells (lfsr=3.67e-05, PM=-0.0404); ENS glia (lfsr=3.68e-05, PM=-0.0404); Hepatoblasts (lfsr=3.68e-05, PM=-0.0404); Neuron (lfsr=3.68e-05, PM=-0.0404); Megakaryocytes (lfsr=3.68e-05, PM=-0.0404); Skeletal muscle cells (lfsr=3.68e-05, PM=-0.0404); Cardiomyocytes (lfsr=3.68e-05, PM=-0.0404); Cardiac mesoderm cells (lfsr=3.68e-05, PM=-0.0404); Myeloid cells (lfsr=3.69e-05, PM=-0.0404); Lymphoid cells (lfsr=3.69e-05, PM=-0.0404)
Cer	MYL4	10	10	0	10	0.081219	0.0853347	Radial glia	-0.0853347	Epicardial fat cells (lfsr=0.0161, PM=-0.0847); Radial glia (lfsr=0.0161, PM=-0.0853); Neuroblast (lfsr=0.0171, PM=-0.0850); Stromal cells (lfsr=0.0176, PM=-0.0838); Cardiomyocytes (lfsr=0.0204, PM=-0.0834); Neuronal IPC (lfsr=0.0209, PM=-0.0808); Stellate cells (lfsr=0.0221, PM=-0.0815); Cardiac mesoderm cells (lfsr=0.0340, PM=-0.0762); Erythroblasts (lfsr=0.0373, PM=-0.0757); Megakaryocytes (lfsr=0.0384, PM=-0.0756)
Cer	MYL6	30	30	0	30	0.174215	0.174216	Intestinal epithelial cells	-0.174216	ENS glia (lfsr=0.00e+00, PM=-0.1742); Epicardial fat cells (lfsr=0.00e+00, PM=-0.1742); Neuronal IPC (lfsr=0.00e+00, PM=-0.1742); Radial glia (lfsr=0.00e+00, PM=-0.1742); Stromal cells (lfsr=0.00e+00, PM=-0.1742); iPSCs (lfsr=2.22e-16, PM=-0.1742); Squamous epithelial cells (lfsr=3.33e-16, PM=-0.1742); Hepatoblasts (lfsr=6.66e-16, PM=-0.1742); Neuroblast (lfsr=4.92e-13, PM=-0.1742); Glioblast (lfsr=1.24e-12, PM=-0.1742); Ciliated epithelial cells (lfsr=2.64e-12, PM=-0.1742); Bronchiolar and alveolar epithelial cells (lfsr=3.82e-12, PM=-0.1742); Cardiac mesoderm cells (lfsr=2.98e-11, PM=-0.1742); Metanephric cells (lfsr=4.13e-11, PM=-0.1742); Intestinal epithelial cells (lfsr=7.40e-11, PM=-0.1742); Early mesoderm cells (lfsr=4.36e-10, PM=-0.1742); Goblet cells (lfsr=5.37e-10, PM=-0.1742); Smooth muscle cells (lfsr=7.21e-10, PM=-0.1742); Vascular endothelial cells (lfsr=8.86e-10, PM=-0.1742); Stellate cells (lfsr=1.73e-09, PM=-0.1742); Neuron (lfsr=2.39e-09, PM=-0.1742); Retinal progenitors and Muller glia (lfsr=2.55e-09, PM=-0.1742); Retinal neurons (lfsr=3.90e-09, PM=-0.1742); Retinal pigment cells (lfsr=4.38e-09, PM=-0.1742); Megakaryocytes (lfsr=2.13e-08, PM=-0.1742); Lymphoid cells (lfsr=8.12e-08, PM=-0.1742); Cardiomyocytes (lfsr=1.00e-07, PM=-0.1742); Skeletal muscle cells (lfsr=1.26e-07, PM=-0.1742); Myeloid cells (lfsr=1.60e-07, PM=-0.1742); Erythroblasts (lfsr=1.66e-07, PM=-0.1742)
Cer	MYL6B	30	30	0	30	0.0476286	0.0476287	Metanephric cells	-0.0476287	Metanephric cells (lfsr=7.36e-06, PM=-0.0476); Vascular endothelial cells (lfsr=8.02e-06, PM=-0.0476); iPSCs (lfsr=8.19e-06, PM=-0.0476); Epicardial fat cells (lfsr=8.73e-06, PM=-0.0476); Early mesoderm cells (lfsr=8.81e-06, PM=-0.0476); Neuronal IPC (lfsr=8.86e-06, PM=-0.0476); Radial glia (lfsr=8.88e-06, PM=-0.0476); Smooth muscle cells (lfsr=8.89e-06, PM=-0.0476); Erythroblasts (lfsr=8.92e-06, PM=-0.0476); Intestinal epithelial cells (lfsr=8.92e-06, PM=-0.0476); Hepatoblasts (lfsr=8.92e-06, PM=-0.0476); Stromal cells (lfsr=8.92e-06, PM=-0.0476); Squamous epithelial cells (lfsr=8.92e-06, PM=-0.0476); ENS glia (lfsr=8.92e-06, PM=-0.0476); Stellate cells (lfsr=8.92e-06, PM=-0.0476); Bronchiolar and alveolar epithelial cells (lfsr=8.92e-06, PM=-0.0476); Glioblast (lfsr=8.92e-06, PM=-0.0476); Neuroblast (lfsr=8.92e-06, PM=-0.0476); Cardiomyocytes (lfsr=8.92e-06, PM=-0.0476); Retinal pigment cells (lfsr=8.92e-06, PM=-0.0476); Retinal neurons (lfsr=8.92e-06, PM=-0.0476); Megakaryocytes (lfsr=8.92e-06, PM=-0.0476); Goblet cells (lfsr=8.92e-06, PM=-0.0476); Cardiac mesoderm cells (lfsr=8.92e-06, PM=-0.0476); Ciliated epithelial cells (lfsr=8.92e-06, PM=-0.0476); Myeloid cells (lfsr=8.93e-06, PM=-0.0476); Neuron (lfsr=8.93e-06, PM=-0.0476); Skeletal muscle cells (lfsr=8.93e-06, PM=-0.0476); Retinal progenitors and Muller glia (lfsr=8.93e-06, PM=-0.0476); Lymphoid cells (lfsr=8.93e-06, PM=-0.0476)
Cer	MYL9	25	25	0	25	0.152751	0.155841	Stellate cells	-0.155841	iPSCs (lfsr=1.11e-07, PM=-0.1545); Radial glia (lfsr=1.64e-07, PM=-0.1543); ENS glia (lfsr=6.71e-06, PM=-0.1535); Stellate cells (lfsr=8.98e-06, PM=-0.1558); Goblet cells (lfsr=1.02e-05, PM=-0.1557); Glioblast (lfsr=1.29e-05, PM=-0.1543); Neuroblast (lfsr=2.16e-05, PM=-0.1539); Neuronal IPC (lfsr=2.35e-05, PM=-0.1520); Ciliated epithelial cells (lfsr=2.41e-05, PM=-0.1546); Squamous epithelial cells (lfsr=4.04e-05, PM=-0.1533); Smooth muscle cells (lfsr=8.72e-05, PM=-0.1537); Epicardial fat cells (lfsr=8.72e-05, PM=-0.1504); Retinal progenitors and Muller glia (lfsr=1.60e-04, PM=-0.1527); Cardiac mesoderm cells (lfsr=2.90e-04, PM=-0.1518); Neuron (lfsr=3.31e-04, PM=-0.1535); Hepatoblasts (lfsr=4.53e-04, PM=-0.1516); Retinal pigment cells (lfsr=4.79e-04, PM=-0.1526); Myeloid cells (lfsr=5.63e-04, PM=-0.1530); Metanephric cells (lfsr=7.44e-04, PM=-0.1516); Vascular endothelial cells (lfsr=8.72e-04, PM=-0.1506); Bronchiolar and alveolar epithelial cells (lfsr=9.16e-04, PM=-0.1517); Intestinal epithelial cells (lfsr=1.09e-03, PM=-0.1520); Early mesoderm cells (lfsr=1.10e-03, PM=-0.1510); Cardiomyocytes (lfsr=1.42e-03, PM=-0.1513); Stromal cells (lfsr=1.53e-03, PM=-0.1493)
Cer	MYLIP	29	29	0	29	0.0622915	0.0624471	Neuronal IPC	-0.0624471	Epicardial fat cells (lfsr=3.15e-05, PM=-0.0624); Neuronal IPC (lfsr=4.08e-05, PM=-0.0624); Smooth muscle cells (lfsr=5.45e-05, PM=-0.0624); Goblet cells (lfsr=6.72e-05, PM=-0.0624); Vascular endothelial cells (lfsr=7.48e-05, PM=-0.0624); Hepatoblasts (lfsr=7.66e-05, PM=-0.0624); Cardiac mesoderm cells (lfsr=1.07e-04, PM=-0.0624); Stromal cells (lfsr=1.25e-04, PM=-0.0623); Retinal progenitors and Muller glia (lfsr=1.63e-04, PM=-0.0623); Neuron (lfsr=1.69e-04, PM=-0.0624); Stellate cells (lfsr=1.73e-04, PM=-0.0623); Erythroblasts (lfsr=1.80e-04, PM=-0.0624); Metanephric cells (lfsr=2.59e-04, PM=-0.0623); Glioblast (lfsr=2.67e-04, PM=-0.0623); Neuroblast (lfsr=2.92e-04, PM=-0.0622); Megakaryocytes (lfsr=3.16e-04, PM=-0.0623); Cardiomyocytes (lfsr=3.30e-04, PM=-0.0623); Radial glia (lfsr=3.37e-04, PM=-0.0622); Retinal pigment cells (lfsr=3.70e-04, PM=-0.0623); Bronchiolar and alveolar epithelial cells (lfsr=3.88e-04, PM=-0.0623); Myeloid cells (lfsr=4.15e-04, PM=-0.0623); Squamous epithelial cells (lfsr=4.56e-04, PM=-0.0622); Intestinal epithelial cells (lfsr=4.70e-04, PM=-0.0622); ENS glia (lfsr=5.63e-04, PM=-0.0622); Lymphoid cells (lfsr=6.01e-04, PM=-0.0622); Skeletal muscle cells (lfsr=6.76e-04, PM=-0.0622); Ciliated epithelial cells (lfsr=6.83e-04, PM=-0.0622); Retinal neurons (lfsr=8.96e-04, PM=-0.0622); iPSCs (lfsr=1.22e-03, PM=-0.0621)
Cer	MYLK	22	22	22	0	0.0413874	0.0420063	Vascular endothelial cells	0.0420063	Vascular endothelial cells (lfsr=0.0152, PM=0.0420); iPSCs (lfsr=0.0189, PM=0.0414); Metanephric cells (lfsr=0.0195, PM=0.0413); Neuronal IPC (lfsr=0.0195, PM=0.0414); Radial glia (lfsr=0.0197, PM=0.0414); Glioblast (lfsr=0.0197, PM=0.0414); Squamous epithelial cells (lfsr=0.0198, PM=0.0414); Neuroblast (lfsr=0.0198, PM=0.0414); Hepatoblasts (lfsr=0.0198, PM=0.0414); Retinal progenitors and Muller glia (lfsr=0.0198, PM=0.0414); Stellate cells (lfsr=0.0198, PM=0.0414); Smooth muscle cells (lfsr=0.0199, PM=0.0413); Stromal cells (lfsr=0.0199, PM=0.0413); Cardiac mesoderm cells (lfsr=0.0199, PM=0.0414); Neuron (lfsr=0.0199, PM=0.0414); Retinal pigment cells (lfsr=0.0199, PM=0.0414); Megakaryocytes (lfsr=0.0200, PM=0.0414); Bronchiolar and alveolar epithelial cells (lfsr=0.0200, PM=0.0413); Retinal neurons (lfsr=0.0201, PM=0.0413); Epicardial fat cells (lfsr=0.0201, PM=0.0413); Ciliated epithelial cells (lfsr=0.0202, PM=0.0413); ENS glia (lfsr=0.0203, PM=0.0413)
Cer	MYLK-AS1	15	15	15	0	0.0396822	0.0398474	Metanephric cells	0.0398474	Metanephric cells (lfsr=0.0331, PM=0.0398); Vascular endothelial cells (lfsr=0.0345, PM=0.0398); iPSCs (lfsr=0.0346, PM=0.0397); Epicardial fat cells (lfsr=0.0353, PM=0.0397); Radial glia (lfsr=0.0354, PM=0.0397); Neuronal IPC (lfsr=0.0356, PM=0.0396); Stromal cells (lfsr=0.0356, PM=0.0397); ENS glia (lfsr=0.0356, PM=0.0397); Retinal progenitors and Muller glia (lfsr=0.0356, PM=0.0397); Neuroblast (lfsr=0.0356, PM=0.0397); Squamous epithelial cells (lfsr=0.0356, PM=0.0397); Cardiac mesoderm cells (lfsr=0.0356, PM=0.0397); Hepatoblasts (lfsr=0.0356, PM=0.0397); Glioblast (lfsr=0.0356, PM=0.0397); Ciliated epithelial cells (lfsr=0.0356, PM=0.0397)
Cer	MYO1C	18	1	0	1	0.0335278	0.0335278	Vascular endothelial cells	-0.0335278	Vascular endothelial cells (lfsr=0.0497, PM=-0.0335)
Cer	MYO5A	28	28	28	0	0.0290074	0.0306289	iPSCs	0.0306289	iPSCs (lfsr=0.0184, PM=0.0306); Metanephric cells (lfsr=0.0352, PM=0.0294); Smooth muscle cells (lfsr=0.0376, PM=0.0293); Epicardial fat cells (lfsr=0.0394, PM=0.0289); Neuronal IPC (lfsr=0.0394, PM=0.0289); Vascular endothelial cells (lfsr=0.0395, PM=0.0288); Goblet cells (lfsr=0.0395, PM=0.0289); Neuron (lfsr=0.0395, PM=0.0289); Stromal cells (lfsr=0.0395, PM=0.0289); ENS glia (lfsr=0.0395, PM=0.0289); Ciliated epithelial cells (lfsr=0.0395, PM=0.0289); Cardiomyocytes (lfsr=0.0395, PM=0.0289); Bronchiolar and alveolar epithelial cells (lfsr=0.0395, PM=0.0289); Glioblast (lfsr=0.0395, PM=0.0289); Retinal pigment cells (lfsr=0.0395, PM=0.0289); Megakaryocytes (lfsr=0.0395, PM=0.0289); Retinal progenitors and Muller glia (lfsr=0.0395, PM=0.0289); Hepatoblasts (lfsr=0.0395, PM=0.0289); Radial glia (lfsr=0.0395, PM=0.0289); Squamous epithelial cells (lfsr=0.0395, PM=0.0289); Lymphoid cells (lfsr=0.0395, PM=0.0289); Retinal neurons (lfsr=0.0395, PM=0.0289); Stellate cells (lfsr=0.0395, PM=0.0289); Skeletal muscle cells (lfsr=0.0395, PM=0.0289); Myeloid cells (lfsr=0.0395, PM=0.0289); Cardiac mesoderm cells (lfsr=0.0395, PM=0.0289); Intestinal epithelial cells (lfsr=0.0396, PM=0.0289); Neuroblast (lfsr=0.0396, PM=0.0289)
Cer	MYO5C	18	1	1	0	0.0984372	0.0984372	Metanephric cells	0.0984372	Metanephric cells (lfsr=0.0279, PM=0.0984)
Cer	MYO6	30	30	30	0	0.0340794	0.0340841	Vascular endothelial cells	0.0340841	Metanephric cells (lfsr=0.00165, PM=0.0341); Vascular endothelial cells (lfsr=0.00166, PM=0.0341); Early mesoderm cells (lfsr=0.00170, PM=0.0341); iPSCs (lfsr=0.00170, PM=0.0341); Epicardial fat cells (lfsr=0.00173, PM=0.0341); Smooth muscle cells (lfsr=0.00173, PM=0.0341); Neuronal IPC (lfsr=0.00174, PM=0.0341); Erythroblasts (lfsr=0.00174, PM=0.0341); Intestinal epithelial cells (lfsr=0.00175, PM=0.0341); Radial glia (lfsr=0.00175, PM=0.0341); Stellate cells (lfsr=0.00175, PM=0.0341); Neuron (lfsr=0.00175, PM=0.0341); Retinal progenitors and Muller glia (lfsr=0.00175, PM=0.0341); Neuroblast (lfsr=0.00175, PM=0.0341); Squamous epithelial cells (lfsr=0.00175, PM=0.0341); Goblet cells (lfsr=0.00175, PM=0.0341); Megakaryocytes (lfsr=0.00175, PM=0.0341); Cardiomyocytes (lfsr=0.00175, PM=0.0341); Lymphoid cells (lfsr=0.00175, PM=0.0341); Hepatoblasts (lfsr=0.00175, PM=0.0341); Bronchiolar and alveolar epithelial cells (lfsr=0.00175, PM=0.0341); Glioblast (lfsr=0.00175, PM=0.0341); ENS glia (lfsr=0.00175, PM=0.0341); Stromal cells (lfsr=0.00175, PM=0.0341); Retinal pigment cells (lfsr=0.00175, PM=0.0341); Retinal neurons (lfsr=0.00175, PM=0.0341); Skeletal muscle cells (lfsr=0.00175, PM=0.0341); Ciliated epithelial cells (lfsr=0.00175, PM=0.0341); Cardiac mesoderm cells (lfsr=0.00175, PM=0.0341); Myeloid cells (lfsr=0.00175, PM=0.0341)
Cer	MYO9A	30	30	30	0	0.0506018	0.0506018	Metanephric cells	0.0506018	Metanephric cells (lfsr=1.25e-08, PM=0.0506); iPSCs (lfsr=1.37e-08, PM=0.0506); Vascular endothelial cells (lfsr=1.66e-08, PM=0.0506); Radial glia (lfsr=1.67e-08, PM=0.0506); Neuronal IPC (lfsr=1.69e-08, PM=0.0506); ENS glia (lfsr=1.71e-08, PM=0.0506); Epicardial fat cells (lfsr=1.71e-08, PM=0.0506); Stromal cells (lfsr=1.71e-08, PM=0.0506); Squamous epithelial cells (lfsr=1.71e-08, PM=0.0506); Retinal progenitors and Muller glia (lfsr=1.71e-08, PM=0.0506); Glioblast (lfsr=1.71e-08, PM=0.0506); Retinal neurons (lfsr=1.71e-08, PM=0.0506); Neuroblast (lfsr=1.71e-08, PM=0.0506); Neuron (lfsr=1.72e-08, PM=0.0506); Early mesoderm cells (lfsr=1.72e-08, PM=0.0506); Myeloid cells (lfsr=1.72e-08, PM=0.0506); Lymphoid cells (lfsr=1.72e-08, PM=0.0506); Cardiomyocytes (lfsr=1.72e-08, PM=0.0506); Hepatoblasts (lfsr=1.72e-08, PM=0.0506); Goblet cells (lfsr=1.73e-08, PM=0.0506); Smooth muscle cells (lfsr=1.73e-08, PM=0.0506); Intestinal epithelial cells (lfsr=1.73e-08, PM=0.0506); Ciliated epithelial cells (lfsr=1.73e-08, PM=0.0506); Megakaryocytes (lfsr=1.73e-08, PM=0.0506); Bronchiolar and alveolar epithelial cells (lfsr=1.73e-08, PM=0.0506); Erythroblasts (lfsr=1.73e-08, PM=0.0506); Cardiac mesoderm cells (lfsr=1.74e-08, PM=0.0506); Retinal pigment cells (lfsr=1.75e-08, PM=0.0506); Skeletal muscle cells (lfsr=1.75e-08, PM=0.0506); Stellate cells (lfsr=1.78e-08, PM=0.0506)
Cer	MYRF	17	14	0	14	0.136683	0.185455	Vascular endothelial cells	-0.185455	Vascular endothelial cells (lfsr=0.00106, PM=-0.1855); Smooth muscle cells (lfsr=0.00168, PM=-0.1759); Stellate cells (lfsr=0.00241, PM=-0.1323); iPSCs (lfsr=0.00341, PM=-0.1342); Radial glia (lfsr=0.00383, PM=-0.1229); Hepatoblasts (lfsr=0.00407, PM=-0.1434); Neuroblast (lfsr=0.00494, PM=-0.1448); Cardiomyocytes (lfsr=0.00648, PM=-0.1591); Cardiac mesoderm cells (lfsr=0.01074, PM=-0.1176); Retinal progenitors and Muller glia (lfsr=0.01309, PM=-0.1356); ENS glia (lfsr=0.01335, PM=-0.1208); Intestinal epithelial cells (lfsr=0.02214, PM=-0.1347); Squamous epithelial cells (lfsr=0.02290, PM=-0.1037); Neuronal IPC (lfsr=0.02496, PM=-0.1032)
Cer	MYSM1	30	30	30	0	0.0478646	0.047869	Vascular endothelial cells	0.047869	Vascular endothelial cells (lfsr=2.23e-06, PM=0.0479); iPSCs (lfsr=3.60e-05, PM=0.0479); Radial glia (lfsr=3.60e-05, PM=0.0479); Neuronal IPC (lfsr=3.64e-05, PM=0.0479); Squamous epithelial cells (lfsr=3.65e-05, PM=0.0479); Glioblast (lfsr=3.65e-05, PM=0.0479); ENS glia (lfsr=3.68e-05, PM=0.0479); Cardiac mesoderm cells (lfsr=3.69e-05, PM=0.0479); Epicardial fat cells (lfsr=3.69e-05, PM=0.0479); Neuron (lfsr=3.70e-05, PM=0.0479); Cardiomyocytes (lfsr=3.71e-05, PM=0.0479); Goblet cells (lfsr=3.72e-05, PM=0.0479); Stromal cells (lfsr=3.73e-05, PM=0.0479); Intestinal epithelial cells (lfsr=3.73e-05, PM=0.0479); Lymphoid cells (lfsr=3.76e-05, PM=0.0479); Retinal progenitors and Muller glia (lfsr=3.77e-05, PM=0.0479); Skeletal muscle cells (lfsr=3.77e-05, PM=0.0479); Megakaryocytes (lfsr=3.77e-05, PM=0.0479); Retinal pigment cells (lfsr=3.79e-05, PM=0.0479); Metanephric cells (lfsr=3.81e-05, PM=0.0479); Ciliated epithelial cells (lfsr=3.86e-05, PM=0.0479); Neuroblast (lfsr=3.87e-05, PM=0.0479); Early mesoderm cells (lfsr=3.88e-05, PM=0.0479); Myeloid cells (lfsr=3.89e-05, PM=0.0479); Bronchiolar and alveolar epithelial cells (lfsr=3.97e-05, PM=0.0479); Erythroblasts (lfsr=4.00e-05, PM=0.0479); Retinal neurons (lfsr=4.04e-05, PM=0.0479); Hepatoblasts (lfsr=4.08e-05, PM=0.0479); Smooth muscle cells (lfsr=4.17e-05, PM=0.0479); Stellate cells (lfsr=4.19e-05, PM=0.0479)
Cer	MZT2A	29	29	0	29	0.0497867	0.0497888	Intestinal epithelial cells	-0.0497888	Early mesoderm cells (lfsr=7.87e-06, PM=-0.0498); Metanephric cells (lfsr=7.92e-06, PM=-0.0498); Epicardial fat cells (lfsr=8.07e-06, PM=-0.0498); iPSCs (lfsr=8.17e-06, PM=-0.0498); Radial glia (lfsr=9.43e-06, PM=-0.0498); Intestinal epithelial cells (lfsr=9.51e-06, PM=-0.0498); Ciliated epithelial cells (lfsr=9.57e-06, PM=-0.0498); ENS glia (lfsr=1.01e-05, PM=-0.0498); Hepatoblasts (lfsr=1.01e-05, PM=-0.0498); Cardiac mesoderm cells (lfsr=1.03e-05, PM=-0.0498); Stellate cells (lfsr=1.04e-05, PM=-0.0498); Stromal cells (lfsr=1.04e-05, PM=-0.0498); Neuronal IPC (lfsr=1.08e-05, PM=-0.0498); Glioblast (lfsr=1.09e-05, PM=-0.0498); Goblet cells (lfsr=1.11e-05, PM=-0.0498); Megakaryocytes (lfsr=1.22e-05, PM=-0.0498); Neuroblast (lfsr=1.40e-05, PM=-0.0498); Lymphoid cells (lfsr=1.41e-05, PM=-0.0498); Retinal pigment cells (lfsr=1.43e-05, PM=-0.0498); Vascular endothelial cells (lfsr=1.44e-05, PM=-0.0498); Bronchiolar and alveolar epithelial cells (lfsr=1.44e-05, PM=-0.0498); Retinal progenitors and Muller glia (lfsr=1.47e-05, PM=-0.0498); Squamous epithelial cells (lfsr=1.49e-05, PM=-0.0498); Retinal neurons (lfsr=1.56e-05, PM=-0.0498); Smooth muscle cells (lfsr=1.84e-05, PM=-0.0498); Neuron (lfsr=1.94e-05, PM=-0.0498); Cardiomyocytes (lfsr=2.03e-05, PM=-0.0498); Myeloid cells (lfsr=2.23e-05, PM=-0.0498); Erythroblasts (lfsr=2.31e-05, PM=-0.0498)
Cer	MZT2B	30	30	0	30	0.0974988	0.0974989	Hepatoblasts	-0.0974989	Radial glia (lfsr=1.11e-16, PM=-0.0975); ENS glia (lfsr=2.72e-13, PM=-0.0975); Epicardial fat cells (lfsr=6.40e-13, PM=-0.0975); iPSCs (lfsr=1.98e-12, PM=-0.0975); Neuronal IPC (lfsr=6.88e-12, PM=-0.0975); Hepatoblasts (lfsr=3.84e-11, PM=-0.0975); Neuroblast (lfsr=1.01e-10, PM=-0.0975); Vascular endothelial cells (lfsr=1.14e-09, PM=-0.0975); Ciliated epithelial cells (lfsr=1.35e-09, PM=-0.0975); Squamous epithelial cells (lfsr=1.83e-09, PM=-0.0975); Stromal cells (lfsr=1.96e-09, PM=-0.0975); Cardiac mesoderm cells (lfsr=2.10e-09, PM=-0.0975); Metanephric cells (lfsr=2.57e-09, PM=-0.0975); Smooth muscle cells (lfsr=6.38e-09, PM=-0.0975); Goblet cells (lfsr=1.42e-08, PM=-0.0975); Intestinal epithelial cells (lfsr=2.02e-08, PM=-0.0975); Stellate cells (lfsr=2.08e-08, PM=-0.0975); Retinal neurons (lfsr=2.26e-08, PM=-0.0975); Bronchiolar and alveolar epithelial cells (lfsr=4.14e-08, PM=-0.0975); Glioblast (lfsr=5.94e-08, PM=-0.0975); Retinal pigment cells (lfsr=8.29e-08, PM=-0.0975); Lymphoid cells (lfsr=8.55e-08, PM=-0.0975); Neuron (lfsr=8.61e-08, PM=-0.0975); Erythroblasts (lfsr=9.40e-08, PM=-0.0975); Early mesoderm cells (lfsr=1.29e-07, PM=-0.0975); Retinal progenitors and Muller glia (lfsr=1.33e-07, PM=-0.0975); Cardiomyocytes (lfsr=1.35e-07, PM=-0.0975); Myeloid cells (lfsr=1.66e-07, PM=-0.0975); Skeletal muscle cells (lfsr=1.82e-07, PM=-0.0975); Megakaryocytes (lfsr=8.69e-07, PM=-0.0975)
Cer	N4BP2	30	30	30	0	0.035467	0.0354708	iPSCs	0.0354708	iPSCs (lfsr=3.87e-05, PM=0.0355); Metanephric cells (lfsr=7.84e-05, PM=0.0355); Radial glia (lfsr=9.26e-05, PM=0.0355); Smooth muscle cells (lfsr=9.86e-05, PM=0.0355); Early mesoderm cells (lfsr=9.92e-05, PM=0.0355); Neuronal IPC (lfsr=9.92e-05, PM=0.0355); Erythroblasts (lfsr=9.93e-05, PM=0.0355); Vascular endothelial cells (lfsr=9.93e-05, PM=0.0355); Glioblast (lfsr=9.93e-05, PM=0.0355); Neuron (lfsr=9.93e-05, PM=0.0355); Intestinal epithelial cells (lfsr=9.93e-05, PM=0.0355); ENS glia (lfsr=9.93e-05, PM=0.0355); Retinal neurons (lfsr=9.93e-05, PM=0.0355); Ciliated epithelial cells (lfsr=9.93e-05, PM=0.0355); Bronchiolar and alveolar epithelial cells (lfsr=9.93e-05, PM=0.0355); Neuroblast (lfsr=9.93e-05, PM=0.0355); Cardiac mesoderm cells (lfsr=9.93e-05, PM=0.0355); Cardiomyocytes (lfsr=9.93e-05, PM=0.0355); Retinal progenitors and Muller glia (lfsr=9.93e-05, PM=0.0355); Goblet cells (lfsr=9.93e-05, PM=0.0355); Hepatoblasts (lfsr=9.94e-05, PM=0.0355); Squamous epithelial cells (lfsr=9.94e-05, PM=0.0355); Lymphoid cells (lfsr=9.94e-05, PM=0.0355); Megakaryocytes (lfsr=9.94e-05, PM=0.0355); Stellate cells (lfsr=9.94e-05, PM=0.0355); Retinal pigment cells (lfsr=9.95e-05, PM=0.0355); Myeloid cells (lfsr=9.95e-05, PM=0.0355); Stromal cells (lfsr=9.95e-05, PM=0.0355); Epicardial fat cells (lfsr=9.95e-05, PM=0.0355); Skeletal muscle cells (lfsr=9.95e-05, PM=0.0355)
Cer	NAA10	29	29	0	29	0.048303	0.0483206	Metanephric cells	-0.0483206	Metanephric cells (lfsr=0.000209, PM=-0.0483); Early mesoderm cells (lfsr=0.000296, PM=-0.0483); Smooth muscle cells (lfsr=0.000327, PM=-0.0483); iPSCs (lfsr=0.000337, PM=-0.0483); Epicardial fat cells (lfsr=0.000339, PM=-0.0483); Vascular endothelial cells (lfsr=0.000339, PM=-0.0483); Neuronal IPC (lfsr=0.000340, PM=-0.0483); Radial glia (lfsr=0.000341, PM=-0.0483); Stellate cells (lfsr=0.000341, PM=-0.0483); Intestinal epithelial cells (lfsr=0.000342, PM=-0.0483); Erythroblasts (lfsr=0.000342, PM=-0.0483); Squamous epithelial cells (lfsr=0.000342, PM=-0.0483); Ciliated epithelial cells (lfsr=0.000342, PM=-0.0483); Stromal cells (lfsr=0.000342, PM=-0.0483); Neuroblast (lfsr=0.000342, PM=-0.0483); ENS glia (lfsr=0.000342, PM=-0.0483); Hepatoblasts (lfsr=0.000342, PM=-0.0483); Bronchiolar and alveolar epithelial cells (lfsr=0.000342, PM=-0.0483); Cardiac mesoderm cells (lfsr=0.000342, PM=-0.0483); Lymphoid cells (lfsr=0.000342, PM=-0.0483); Megakaryocytes (lfsr=0.000342, PM=-0.0483); Retinal pigment cells (lfsr=0.000342, PM=-0.0483); Myeloid cells (lfsr=0.000342, PM=-0.0483); Goblet cells (lfsr=0.000342, PM=-0.0483); Retinal progenitors and Muller glia (lfsr=0.000342, PM=-0.0483); Neuron (lfsr=0.000342, PM=-0.0483); Retinal neurons (lfsr=0.000342, PM=-0.0483); Glioblast (lfsr=0.000342, PM=-0.0483); Cardiomyocytes (lfsr=0.000343, PM=-0.0483)
Cer	NAA11	1	1	1	0	0.191948	0.191948	Radial glia	0.191948	Radial glia (lfsr=0.0214, PM=0.1919)
Cer	NAA38	30	30	0	30	0.0361501	0.0361623	iPSCs	-0.0361623	iPSCs (lfsr=0.000237, PM=-0.0362); Metanephric cells (lfsr=0.000349, PM=-0.0362); Smooth muscle cells (lfsr=0.000382, PM=-0.0362); Radial glia (lfsr=0.000398, PM=-0.0361); Stromal cells (lfsr=0.000398, PM=-0.0362); Hepatoblasts (lfsr=0.000398, PM=-0.0362); Neuronal IPC (lfsr=0.000400, PM=-0.0361); Ciliated epithelial cells (lfsr=0.000401, PM=-0.0362); Early mesoderm cells (lfsr=0.000401, PM=-0.0362); Retinal progenitors and Muller glia (lfsr=0.000403, PM=-0.0362); Bronchiolar and alveolar epithelial cells (lfsr=0.000405, PM=-0.0362); Cardiomyocytes (lfsr=0.000406, PM=-0.0362); Squamous epithelial cells (lfsr=0.000408, PM=-0.0361); Megakaryocytes (lfsr=0.000409, PM=-0.0362); Goblet cells (lfsr=0.000409, PM=-0.0361); Cardiac mesoderm cells (lfsr=0.000410, PM=-0.0361); Neuron (lfsr=0.000414, PM=-0.0361); Stellate cells (lfsr=0.000414, PM=-0.0361); Retinal pigment cells (lfsr=0.000416, PM=-0.0361); Lymphoid cells (lfsr=0.000416, PM=-0.0361); Skeletal muscle cells (lfsr=0.000418, PM=-0.0361); Retinal neurons (lfsr=0.000419, PM=-0.0361); Erythroblasts (lfsr=0.000422, PM=-0.0361); Intestinal epithelial cells (lfsr=0.000422, PM=-0.0361); Glioblast (lfsr=0.000423, PM=-0.0361); Epicardial fat cells (lfsr=0.000426, PM=-0.0361); Myeloid cells (lfsr=0.000429, PM=-0.0361); ENS glia (lfsr=0.000439, PM=-0.0361); Neuroblast (lfsr=0.000441, PM=-0.0361); Vascular endothelial cells (lfsr=0.000447, PM=-0.0361)
Cer	NAA60	17	17	0	17	0.0574984	0.0575093	Epicardial fat cells	-0.0575093	iPSCs (lfsr=0.00188, PM=-0.0575); Epicardial fat cells (lfsr=0.00192, PM=-0.0575); Smooth muscle cells (lfsr=0.00201, PM=-0.0575); Vascular endothelial cells (lfsr=0.00202, PM=-0.0575); Radial glia (lfsr=0.00203, PM=-0.0575); Neuronal IPC (lfsr=0.00204, PM=-0.0575); ENS glia (lfsr=0.00205, PM=-0.0575); Intestinal epithelial cells (lfsr=0.00205, PM=-0.0575); Hepatoblasts (lfsr=0.00205, PM=-0.0575); Neuroblast (lfsr=0.00205, PM=-0.0575); Stromal cells (lfsr=0.00205, PM=-0.0575); Ciliated epithelial cells (lfsr=0.00205, PM=-0.0575); Neuron (lfsr=0.00205, PM=-0.0575); Cardiac mesoderm cells (lfsr=0.00205, PM=-0.0575); Squamous epithelial cells (lfsr=0.00205, PM=-0.0575); Retinal progenitors and Muller glia (lfsr=0.00205, PM=-0.0575); Glioblast (lfsr=0.00205, PM=-0.0575)
Cer	NAALADL2	30	30	30	0	0.0856047	0.0856048	Bronchiolar and alveolar epithelial cells	0.0856048	Radial glia (lfsr=1.03e-10, PM=0.0856); Stromal cells (lfsr=3.45e-10, PM=0.0856); Neuroblast (lfsr=3.73e-10, PM=0.0856); Neuronal IPC (lfsr=4.12e-10, PM=0.0856); iPSCs (lfsr=5.00e-10, PM=0.0856); ENS glia (lfsr=2.41e-09, PM=0.0856); Hepatoblasts (lfsr=4.62e-09, PM=0.0856); Vascular endothelial cells (lfsr=7.36e-09, PM=0.0856); Retinal progenitors and Muller glia (lfsr=1.38e-08, PM=0.0856); Bronchiolar and alveolar epithelial cells (lfsr=1.59e-08, PM=0.0856); Glioblast (lfsr=1.79e-08, PM=0.0856); Stellate cells (lfsr=1.84e-08, PM=0.0856); Smooth muscle cells (lfsr=2.24e-08, PM=0.0856); Metanephric cells (lfsr=2.49e-08, PM=0.0856); Neuron (lfsr=4.60e-08, PM=0.0856); Cardiomyocytes (lfsr=6.55e-08, PM=0.0856); Intestinal epithelial cells (lfsr=7.51e-08, PM=0.0856); Ciliated epithelial cells (lfsr=8.01e-08, PM=0.0856); Early mesoderm cells (lfsr=1.13e-07, PM=0.0856); Goblet cells (lfsr=1.59e-07, PM=0.0856); Lymphoid cells (lfsr=2.04e-07, PM=0.0856); Erythroblasts (lfsr=2.13e-07, PM=0.0856); Skeletal muscle cells (lfsr=2.16e-07, PM=0.0856); Epicardial fat cells (lfsr=2.19e-07, PM=0.0856); Squamous epithelial cells (lfsr=2.28e-07, PM=0.0856); Megakaryocytes (lfsr=2.33e-07, PM=0.0856); Cardiac mesoderm cells (lfsr=2.89e-07, PM=0.0856); Retinal neurons (lfsr=3.53e-07, PM=0.0856); Myeloid cells (lfsr=3.54e-07, PM=0.0856); Retinal pigment cells (lfsr=4.10e-07, PM=0.0856)
Cer	NABP2	17	17	0	17	0.0489183	0.0489324	Smooth muscle cells	-0.0489324	iPSCs (lfsr=0.00454, PM=-0.0489); Vascular endothelial cells (lfsr=0.00458, PM=-0.0489); Smooth muscle cells (lfsr=0.00463, PM=-0.0489); Neuronal IPC (lfsr=0.00467, PM=-0.0489); Radial glia (lfsr=0.00469, PM=-0.0489); ENS glia (lfsr=0.00471, PM=-0.0489); Epicardial fat cells (lfsr=0.00472, PM=-0.0489); Neuroblast (lfsr=0.00472, PM=-0.0489); Stromal cells (lfsr=0.00472, PM=-0.0489); Hepatoblasts (lfsr=0.00473, PM=-0.0489); Glioblast (lfsr=0.00474, PM=-0.0489); Retinal progenitors and Muller glia (lfsr=0.00474, PM=-0.0489); Myeloid cells (lfsr=0.00475, PM=-0.0489); Ciliated epithelial cells (lfsr=0.00475, PM=-0.0489); Squamous epithelial cells (lfsr=0.00476, PM=-0.0489); Neuron (lfsr=0.00477, PM=-0.0489); Cardiac mesoderm cells (lfsr=0.00478, PM=-0.0489)
Cer	NACA	30	30	0	30	0.0698928	0.0698928	Cardiomyocytes	-0.0698928	Neuronal IPC (lfsr=8.88e-16, PM=-0.0699); Vascular endothelial cells (lfsr=5.55e-15, PM=-0.0699); Hepatoblasts (lfsr=1.22e-14, PM=-0.0699); Radial glia (lfsr=2.56e-14, PM=-0.0699); Stromal cells (lfsr=4.95e-14, PM=-0.0699); Squamous epithelial cells (lfsr=1.17e-13, PM=-0.0699); Epicardial fat cells (lfsr=1.59e-13, PM=-0.0699); ENS glia (lfsr=3.04e-13, PM=-0.0699); Glioblast (lfsr=3.53e-13, PM=-0.0699); Smooth muscle cells (lfsr=6.02e-13, PM=-0.0699); iPSCs (lfsr=6.65e-13, PM=-0.0699); Neuron (lfsr=1.21e-12, PM=-0.0699); Cardiac mesoderm cells (lfsr=1.38e-12, PM=-0.0699); Stellate cells (lfsr=1.69e-12, PM=-0.0699); Cardiomyocytes (lfsr=2.11e-12, PM=-0.0699); Metanephric cells (lfsr=3.55e-12, PM=-0.0699); Intestinal epithelial cells (lfsr=4.16e-12, PM=-0.0699); Retinal pigment cells (lfsr=5.11e-12, PM=-0.0699); Ciliated epithelial cells (lfsr=5.17e-12, PM=-0.0699); Bronchiolar and alveolar epithelial cells (lfsr=1.91e-11, PM=-0.0699); Retinal neurons (lfsr=2.36e-11, PM=-0.0699); Erythroblasts (lfsr=3.61e-11, PM=-0.0699); Neuroblast (lfsr=3.88e-11, PM=-0.0699); Goblet cells (lfsr=4.56e-11, PM=-0.0699); Myeloid cells (lfsr=4.74e-11, PM=-0.0699); Retinal progenitors and Muller glia (lfsr=5.39e-11, PM=-0.0699); Early mesoderm cells (lfsr=5.52e-11, PM=-0.0699); Skeletal muscle cells (lfsr=5.93e-11, PM=-0.0699); Megakaryocytes (lfsr=6.53e-11, PM=-0.0699); Lymphoid cells (lfsr=8.36e-11, PM=-0.0699)
Cer	NACC1	21	21	0	21	0.0649865	0.0650474	Radial glia	-0.0650474	Radial glia (lfsr=0.000122, PM=-0.0650); Stromal cells (lfsr=0.000215, PM=-0.0650); Neuroblast (lfsr=0.000225, PM=-0.0650); Hepatoblasts (lfsr=0.000230, PM=-0.0650); Vascular endothelial cells (lfsr=0.000242, PM=-0.0650); iPSCs (lfsr=0.000242, PM=-0.0650); ENS glia (lfsr=0.000262, PM=-0.0650); Glioblast (lfsr=0.000264, PM=-0.0650); Neuronal IPC (lfsr=0.000265, PM=-0.0650); Cardiac mesoderm cells (lfsr=0.000284, PM=-0.0650); Goblet cells (lfsr=0.000296, PM=-0.0650); Retinal progenitors and Muller glia (lfsr=0.000319, PM=-0.0650); Squamous epithelial cells (lfsr=0.000334, PM=-0.0650); Ciliated epithelial cells (lfsr=0.000335, PM=-0.0650); Intestinal epithelial cells (lfsr=0.000339, PM=-0.0650); Epicardial fat cells (lfsr=0.000351, PM=-0.0650); Bronchiolar and alveolar epithelial cells (lfsr=0.000352, PM=-0.0650); Stellate cells (lfsr=0.000356, PM=-0.0650); Metanephric cells (lfsr=0.000508, PM=-0.0649); Myeloid cells (lfsr=0.000508, PM=-0.0649); Smooth muscle cells (lfsr=0.000519, PM=-0.0649)
Cer	NAE1	30	30	0	30	0.0338835	0.0341619	Metanephric cells	-0.0341619	Metanephric cells (lfsr=0.00073, PM=-0.0342); iPSCs (lfsr=0.00261, PM=-0.0339); Radial glia (lfsr=0.00268, PM=-0.0339); Vascular endothelial cells (lfsr=0.00269, PM=-0.0339); Early mesoderm cells (lfsr=0.00270, PM=-0.0339); Neuronal IPC (lfsr=0.00270, PM=-0.0339); Erythroblasts (lfsr=0.00270, PM=-0.0339); Epicardial fat cells (lfsr=0.00270, PM=-0.0339); Smooth muscle cells (lfsr=0.00270, PM=-0.0339); Stellate cells (lfsr=0.00271, PM=-0.0339); Intestinal epithelial cells (lfsr=0.00271, PM=-0.0339); Neuron (lfsr=0.00271, PM=-0.0339); Bronchiolar and alveolar epithelial cells (lfsr=0.00271, PM=-0.0339); Retinal progenitors and Muller glia (lfsr=0.00271, PM=-0.0339); Stromal cells (lfsr=0.00271, PM=-0.0339); Neuroblast (lfsr=0.00271, PM=-0.0339); Retinal neurons (lfsr=0.00271, PM=-0.0339); ENS glia (lfsr=0.00271, PM=-0.0339); Lymphoid cells (lfsr=0.00271, PM=-0.0339); Skeletal muscle cells (lfsr=0.00271, PM=-0.0339); Hepatoblasts (lfsr=0.00271, PM=-0.0339); Myeloid cells (lfsr=0.00271, PM=-0.0339); Glioblast (lfsr=0.00271, PM=-0.0339); Cardiomyocytes (lfsr=0.00271, PM=-0.0339); Retinal pigment cells (lfsr=0.00271, PM=-0.0339); Ciliated epithelial cells (lfsr=0.00271, PM=-0.0339); Cardiac mesoderm cells (lfsr=0.00271, PM=-0.0339); Goblet cells (lfsr=0.00271, PM=-0.0339); Megakaryocytes (lfsr=0.00271, PM=-0.0339); Squamous epithelial cells (lfsr=0.00271, PM=-0.0339)
Cer	NAF1	30	30	30	0	0.0236959	0.0241377	Smooth muscle cells	0.0241377	Smooth muscle cells (lfsr=0.0303, PM=0.0241); Metanephric cells (lfsr=0.0321, PM=0.0235); Early mesoderm cells (lfsr=0.0324, PM=0.0238); iPSCs (lfsr=0.0326, PM=0.0237); Neuronal IPC (lfsr=0.0329, PM=0.0237); Vascular endothelial cells (lfsr=0.0329, PM=0.0237); Epicardial fat cells (lfsr=0.0330, PM=0.0237); Stellate cells (lfsr=0.0330, PM=0.0237); Erythroblasts (lfsr=0.0331, PM=0.0237); Radial glia (lfsr=0.0332, PM=0.0237); Intestinal epithelial cells (lfsr=0.0332, PM=0.0237); Neuron (lfsr=0.0332, PM=0.0237); Stromal cells (lfsr=0.0332, PM=0.0237); ENS glia (lfsr=0.0332, PM=0.0237); Bronchiolar and alveolar epithelial cells (lfsr=0.0332, PM=0.0237); Skeletal muscle cells (lfsr=0.0332, PM=0.0237); Goblet cells (lfsr=0.0332, PM=0.0237); Ciliated epithelial cells (lfsr=0.0332, PM=0.0237); Megakaryocytes (lfsr=0.0332, PM=0.0237); Glioblast (lfsr=0.0332, PM=0.0237); Hepatoblasts (lfsr=0.0332, PM=0.0237); Lymphoid cells (lfsr=0.0332, PM=0.0237); Retinal progenitors and Muller glia (lfsr=0.0332, PM=0.0237); Neuroblast (lfsr=0.0332, PM=0.0237); Retinal neurons (lfsr=0.0332, PM=0.0237); Cardiac mesoderm cells (lfsr=0.0332, PM=0.0237); Retinal pigment cells (lfsr=0.0332, PM=0.0237); Cardiomyocytes (lfsr=0.0332, PM=0.0237); Myeloid cells (lfsr=0.0332, PM=0.0237); Squamous epithelial cells (lfsr=0.0332, PM=0.0237)
Cer	NAGK	19	19	0	19	0.0661053	0.0661069	Smooth muscle cells	-0.0661069	Smooth muscle cells (lfsr=8.29e-05, PM=-0.0661); iPSCs (lfsr=8.33e-05, PM=-0.0661); Epicardial fat cells (lfsr=8.58e-05, PM=-0.0661); Neuronal IPC (lfsr=8.90e-05, PM=-0.0661); Vascular endothelial cells (lfsr=8.98e-05, PM=-0.0661); ENS glia (lfsr=8.99e-05, PM=-0.0661); Radial glia (lfsr=8.99e-05, PM=-0.0661); Neuroblast (lfsr=8.99e-05, PM=-0.0661); Stellate cells (lfsr=9.00e-05, PM=-0.0661); Metanephric cells (lfsr=9.00e-05, PM=-0.0661); Squamous epithelial cells (lfsr=9.00e-05, PM=-0.0661); Glioblast (lfsr=9.01e-05, PM=-0.0661); Hepatoblasts (lfsr=9.02e-05, PM=-0.0661); Myeloid cells (lfsr=9.04e-05, PM=-0.0661); Cardiac mesoderm cells (lfsr=9.04e-05, PM=-0.0661); Stromal cells (lfsr=9.09e-05, PM=-0.0661); Retinal progenitors and Muller glia (lfsr=9.09e-05, PM=-0.0661); Ciliated epithelial cells (lfsr=9.12e-05, PM=-0.0661); Neuron (lfsr=9.24e-05, PM=-0.0661)
Cer	NAGLU	13	13	0	13	0.0442675	0.0443189	Epicardial fat cells	-0.0443189	Neuronal IPC (lfsr=0.0306, PM=-0.0443); Epicardial fat cells (lfsr=0.0306, PM=-0.0443); Vascular endothelial cells (lfsr=0.0310, PM=-0.0442); iPSCs (lfsr=0.0310, PM=-0.0442); Radial glia (lfsr=0.0312, PM=-0.0443); Neuroblast (lfsr=0.0313, PM=-0.0443); Cardiac mesoderm cells (lfsr=0.0313, PM=-0.0443); Stromal cells (lfsr=0.0313, PM=-0.0443); ENS glia (lfsr=0.0313, PM=-0.0443); Squamous epithelial cells (lfsr=0.0313, PM=-0.0443); Retinal progenitors and Muller glia (lfsr=0.0313, PM=-0.0443); Hepatoblasts (lfsr=0.0313, PM=-0.0443); Myeloid cells (lfsr=0.0313, PM=-0.0443)
Cer	NANOS1	5	5	0	5	0.0911344	0.091595	Stromal cells	-0.091595	Radial glia (lfsr=0.00857, PM=-0.0913); Neuronal IPC (lfsr=0.00880, PM=-0.0913); Stromal cells (lfsr=0.00891, PM=-0.0916); Neuroblast (lfsr=0.00899, PM=-0.0914); iPSCs (lfsr=0.00994, PM=-0.0901)
Cer	NANS	24	24	0	24	0.0453367	0.045371	Metanephric cells	-0.045371	Metanephric cells (lfsr=0.00304, PM=-0.0454); iPSCs (lfsr=0.00328, PM=-0.0453); Vascular endothelial cells (lfsr=0.00334, PM=-0.0453); Smooth muscle cells (lfsr=0.00338, PM=-0.0453); Radial glia (lfsr=0.00340, PM=-0.0453); Early mesoderm cells (lfsr=0.00340, PM=-0.0453); Epicardial fat cells (lfsr=0.00341, PM=-0.0453); Neuronal IPC (lfsr=0.00342, PM=-0.0453); Intestinal epithelial cells (lfsr=0.00344, PM=-0.0453); Squamous epithelial cells (lfsr=0.00346, PM=-0.0453); Neuroblast (lfsr=0.00346, PM=-0.0453); Stromal cells (lfsr=0.00346, PM=-0.0453); ENS glia (lfsr=0.00346, PM=-0.0453); Neuron (lfsr=0.00347, PM=-0.0453); Retinal progenitors and Muller glia (lfsr=0.00347, PM=-0.0453); Glioblast (lfsr=0.00347, PM=-0.0453); Hepatoblasts (lfsr=0.00347, PM=-0.0453); Ciliated epithelial cells (lfsr=0.00347, PM=-0.0453); Myeloid cells (lfsr=0.00347, PM=-0.0453); Lymphoid cells (lfsr=0.00347, PM=-0.0453); Cardiac mesoderm cells (lfsr=0.00347, PM=-0.0453); Goblet cells (lfsr=0.00347, PM=-0.0453); Bronchiolar and alveolar epithelial cells (lfsr=0.00347, PM=-0.0453); Stellate cells (lfsr=0.00348, PM=-0.0453)
Cer	NAP1L1	30	30	0	30	0.0208736	0.0255893	Metanephric cells	-0.0255893	Metanephric cells (lfsr=0.00494, PM=-0.0256); Vascular endothelial cells (lfsr=0.03903, PM=-0.0209); iPSCs (lfsr=0.04167, PM=-0.0207); Neuronal IPC (lfsr=0.04171, PM=-0.0207); Smooth muscle cells (lfsr=0.04171, PM=-0.0207); Epicardial fat cells (lfsr=0.04173, PM=-0.0207); Early mesoderm cells (lfsr=0.04174, PM=-0.0207); Erythroblasts (lfsr=0.04174, PM=-0.0207); Radial glia (lfsr=0.04174, PM=-0.0207); Intestinal epithelial cells (lfsr=0.04174, PM=-0.0207); Stellate cells (lfsr=0.04175, PM=-0.0207); Neuron (lfsr=0.04175, PM=-0.0207); Cardiac mesoderm cells (lfsr=0.04175, PM=-0.0207); Retinal pigment cells (lfsr=0.04175, PM=-0.0207); Myeloid cells (lfsr=0.04175, PM=-0.0207); Ciliated epithelial cells (lfsr=0.04175, PM=-0.0207); Squamous epithelial cells (lfsr=0.04175, PM=-0.0207); Hepatoblasts (lfsr=0.04175, PM=-0.0207); Glioblast (lfsr=0.04175, PM=-0.0207); ENS glia (lfsr=0.04175, PM=-0.0207); Stromal cells (lfsr=0.04175, PM=-0.0207); Cardiomyocytes (lfsr=0.04175, PM=-0.0207); Megakaryocytes (lfsr=0.04175, PM=-0.0207); Retinal neurons (lfsr=0.04175, PM=-0.0207); Goblet cells (lfsr=0.04175, PM=-0.0207); Lymphoid cells (lfsr=0.04175, PM=-0.0207); Skeletal muscle cells (lfsr=0.04175, PM=-0.0207); Bronchiolar and alveolar epithelial cells (lfsr=0.04175, PM=-0.0207); Retinal progenitors and Muller glia (lfsr=0.04175, PM=-0.0207); Neuroblast (lfsr=0.04175, PM=-0.0207)
Cer	NAP1L4	30	30	0	30	0.0425044	0.0425044	iPSCs	-0.0425044	iPSCs (lfsr=1.61e-08, PM=-0.0425); Metanephric cells (lfsr=2.52e-08, PM=-0.0425); Early mesoderm cells (lfsr=2.83e-08, PM=-0.0425); Epicardial fat cells (lfsr=2.84e-08, PM=-0.0425); Radial glia (lfsr=2.90e-08, PM=-0.0425); Smooth muscle cells (lfsr=2.91e-08, PM=-0.0425); Neuronal IPC (lfsr=2.93e-08, PM=-0.0425); Vascular endothelial cells (lfsr=2.93e-08, PM=-0.0425); Neuroblast (lfsr=2.96e-08, PM=-0.0425); ENS glia (lfsr=2.96e-08, PM=-0.0425); Stromal cells (lfsr=2.96e-08, PM=-0.0425); Retinal pigment cells (lfsr=2.96e-08, PM=-0.0425); Glioblast (lfsr=2.96e-08, PM=-0.0425); Erythroblasts (lfsr=2.96e-08, PM=-0.0425); Stellate cells (lfsr=2.96e-08, PM=-0.0425); Cardiac mesoderm cells (lfsr=2.96e-08, PM=-0.0425); Retinal progenitors and Muller glia (lfsr=2.96e-08, PM=-0.0425); Cardiomyocytes (lfsr=2.96e-08, PM=-0.0425); Hepatoblasts (lfsr=2.96e-08, PM=-0.0425); Ciliated epithelial cells (lfsr=2.96e-08, PM=-0.0425); Intestinal epithelial cells (lfsr=2.96e-08, PM=-0.0425); Neuron (lfsr=2.96e-08, PM=-0.0425); Retinal neurons (lfsr=2.96e-08, PM=-0.0425); Myeloid cells (lfsr=2.96e-08, PM=-0.0425); Lymphoid cells (lfsr=2.96e-08, PM=-0.0425); Squamous epithelial cells (lfsr=2.96e-08, PM=-0.0425); Bronchiolar and alveolar epithelial cells (lfsr=2.97e-08, PM=-0.0425); Megakaryocytes (lfsr=2.97e-08, PM=-0.0425); Goblet cells (lfsr=2.97e-08, PM=-0.0425); Skeletal muscle cells (lfsr=2.97e-08, PM=-0.0425)
Cer	NAP1L5	9	1	0	1	0.0434161	0.0434161	iPSCs	-0.0434161	iPSCs (lfsr=0.0499, PM=-0.0434)
Cer	NAPA	29	29	0	29	0.0401309	0.0401446	Epicardial fat cells	-0.0401446	Epicardial fat cells (lfsr=0.00319, PM=-0.0401); Early mesoderm cells (lfsr=0.00328, PM=-0.0401); Metanephric cells (lfsr=0.00329, PM=-0.0400); iPSCs (lfsr=0.00330, PM=-0.0401); Neuronal IPC (lfsr=0.00333, PM=-0.0401); Radial glia (lfsr=0.00333, PM=-0.0401); Vascular endothelial cells (lfsr=0.00333, PM=-0.0401); Smooth muscle cells (lfsr=0.00333, PM=-0.0401); Stellate cells (lfsr=0.00335, PM=-0.0401); Erythroblasts (lfsr=0.00335, PM=-0.0401); Stromal cells (lfsr=0.00335, PM=-0.0401); Squamous epithelial cells (lfsr=0.00335, PM=-0.0401); Intestinal epithelial cells (lfsr=0.00335, PM=-0.0401); Hepatoblasts (lfsr=0.00335, PM=-0.0401); Neuroblast (lfsr=0.00335, PM=-0.0401); Retinal pigment cells (lfsr=0.00335, PM=-0.0401); Cardiac mesoderm cells (lfsr=0.00335, PM=-0.0401); Retinal progenitors and Muller glia (lfsr=0.00335, PM=-0.0401); Cardiomyocytes (lfsr=0.00335, PM=-0.0401); Ciliated epithelial cells (lfsr=0.00335, PM=-0.0401); ENS glia (lfsr=0.00335, PM=-0.0401); Megakaryocytes (lfsr=0.00335, PM=-0.0401); Neuron (lfsr=0.00335, PM=-0.0401); Glioblast (lfsr=0.00335, PM=-0.0401); Bronchiolar and alveolar epithelial cells (lfsr=0.00335, PM=-0.0401); Goblet cells (lfsr=0.00336, PM=-0.0401); Lymphoid cells (lfsr=0.00336, PM=-0.0401); Retinal neurons (lfsr=0.00336, PM=-0.0401); Myeloid cells (lfsr=0.00336, PM=-0.0401)
Cer	NAPB	22	22	22	0	0.0586833	0.058685	iPSCs	0.058685	iPSCs (lfsr=0.000100, PM=0.0587); Metanephric cells (lfsr=0.000123, PM=0.0587); Vascular endothelial cells (lfsr=0.000125, PM=0.0587); Smooth muscle cells (lfsr=0.000125, PM=0.0587); Neuronal IPC (lfsr=0.000125, PM=0.0587); Radial glia (lfsr=0.000125, PM=0.0587); Epicardial fat cells (lfsr=0.000126, PM=0.0587); Neuroblast (lfsr=0.000126, PM=0.0587); ENS glia (lfsr=0.000126, PM=0.0587); Stromal cells (lfsr=0.000126, PM=0.0587); Glioblast (lfsr=0.000126, PM=0.0587); Neuron (lfsr=0.000126, PM=0.0587); Squamous epithelial cells (lfsr=0.000126, PM=0.0587); Goblet cells (lfsr=0.000127, PM=0.0587); Ciliated epithelial cells (lfsr=0.000127, PM=0.0587); Cardiac mesoderm cells (lfsr=0.000127, PM=0.0587); Bronchiolar and alveolar epithelial cells (lfsr=0.000127, PM=0.0587); Retinal neurons (lfsr=0.000127, PM=0.0587); Retinal progenitors and Muller glia (lfsr=0.000127, PM=0.0587); Stellate cells (lfsr=0.000127, PM=0.0587); Intestinal epithelial cells (lfsr=0.000128, PM=0.0587); Hepatoblasts (lfsr=0.000128, PM=0.0587)
Cer	NAPEPLD	21	21	21	0	0.0367968	0.0372385	Erythroblasts	0.0372385	Erythroblasts (lfsr=0.0211, PM=0.0372); iPSCs (lfsr=0.0214, PM=0.0368); Radial glia (lfsr=0.0215, PM=0.0368); Smooth muscle cells (lfsr=0.0218, PM=0.0369); Metanephric cells (lfsr=0.0219, PM=0.0364); Neuronal IPC (lfsr=0.0221, PM=0.0368); Epicardial fat cells (lfsr=0.0221, PM=0.0368); ENS glia (lfsr=0.0222, PM=0.0368); Neuron (lfsr=0.0222, PM=0.0368); Stromal cells (lfsr=0.0222, PM=0.0368); Glioblast (lfsr=0.0222, PM=0.0368); Squamous epithelial cells (lfsr=0.0222, PM=0.0368); Bronchiolar and alveolar epithelial cells (lfsr=0.0222, PM=0.0368); Ciliated epithelial cells (lfsr=0.0223, PM=0.0368); Retinal progenitors and Muller glia (lfsr=0.0223, PM=0.0368); Stellate cells (lfsr=0.0223, PM=0.0368); Neuroblast (lfsr=0.0223, PM=0.0368); Vascular endothelial cells (lfsr=0.0223, PM=0.0365); Retinal neurons (lfsr=0.0223, PM=0.0368); Cardiac mesoderm cells (lfsr=0.0223, PM=0.0368); Hepatoblasts (lfsr=0.0224, PM=0.0368)
Cer	NARS	30	30	0	30	0.088776	0.0887777	Vascular endothelial cells	-0.0887777	ENS glia (lfsr=2.20e-10, PM=-0.0888); Stromal cells (lfsr=5.45e-10, PM=-0.0888); Epicardial fat cells (lfsr=6.76e-10, PM=-0.0888); Vascular endothelial cells (lfsr=9.05e-10, PM=-0.0888); Neuronal IPC (lfsr=3.49e-09, PM=-0.0888); Neuroblast (lfsr=4.02e-09, PM=-0.0888); iPSCs (lfsr=6.02e-09, PM=-0.0888); Radial glia (lfsr=2.44e-08, PM=-0.0888); Retinal progenitors and Muller glia (lfsr=7.67e-08, PM=-0.0888); Hepatoblasts (lfsr=2.20e-07, PM=-0.0888); Squamous epithelial cells (lfsr=3.32e-07, PM=-0.0888); Glioblast (lfsr=5.05e-07, PM=-0.0888); Skeletal muscle cells (lfsr=7.27e-07, PM=-0.0888); Cardiac mesoderm cells (lfsr=9.26e-07, PM=-0.0888); Cardiomyocytes (lfsr=1.18e-06, PM=-0.0888); Neuron (lfsr=1.88e-06, PM=-0.0888); Intestinal epithelial cells (lfsr=2.10e-06, PM=-0.0888); Metanephric cells (lfsr=2.17e-06, PM=-0.0888); Smooth muscle cells (lfsr=2.26e-06, PM=-0.0888); Retinal neurons (lfsr=2.35e-06, PM=-0.0888); Bronchiolar and alveolar epithelial cells (lfsr=2.44e-06, PM=-0.0888); Ciliated epithelial cells (lfsr=2.66e-06, PM=-0.0888); Megakaryocytes (lfsr=3.47e-06, PM=-0.0888); Lymphoid cells (lfsr=3.66e-06, PM=-0.0888); Stellate cells (lfsr=3.74e-06, PM=-0.0888); Early mesoderm cells (lfsr=4.11e-06, PM=-0.0888); Erythroblasts (lfsr=4.90e-06, PM=-0.0888); Retinal pigment cells (lfsr=5.90e-06, PM=-0.0888); Myeloid cells (lfsr=7.03e-06, PM=-0.0888); Goblet cells (lfsr=1.52e-05, PM=-0.0888)
Cer	NARS2	30	30	30	0	0.0270744	0.0281714	iPSCs	0.0281714	iPSCs (lfsr=0.00317, PM=0.0282); Early mesoderm cells (lfsr=0.01855, PM=0.0271); Metanephric cells (lfsr=0.01870, PM=0.0270); Smooth muscle cells (lfsr=0.01889, PM=0.0270); Vascular endothelial cells (lfsr=0.01894, PM=0.0270); Epicardial fat cells (lfsr=0.01896, PM=0.0270); Neuronal IPC (lfsr=0.01897, PM=0.0270); Radial glia (lfsr=0.01897, PM=0.0270); Erythroblasts (lfsr=0.01898, PM=0.0270); Intestinal epithelial cells (lfsr=0.01898, PM=0.0270); Stellate cells (lfsr=0.01898, PM=0.0270); Neuron (lfsr=0.01898, PM=0.0270); Squamous epithelial cells (lfsr=0.01899, PM=0.0270); Retinal progenitors and Muller glia (lfsr=0.01899, PM=0.0270); Glioblast (lfsr=0.01899, PM=0.0270); Bronchiolar and alveolar epithelial cells (lfsr=0.01899, PM=0.0270); Goblet cells (lfsr=0.01899, PM=0.0270); Retinal pigment cells (lfsr=0.01899, PM=0.0270); Cardiac mesoderm cells (lfsr=0.01899, PM=0.0270); Cardiomyocytes (lfsr=0.01899, PM=0.0270); Hepatoblasts (lfsr=0.01899, PM=0.0270); Megakaryocytes (lfsr=0.01899, PM=0.0270); Stromal cells (lfsr=0.01899, PM=0.0270); Ciliated epithelial cells (lfsr=0.01899, PM=0.0270); Skeletal muscle cells (lfsr=0.01899, PM=0.0270); Retinal neurons (lfsr=0.01899, PM=0.0270); ENS glia (lfsr=0.01899, PM=0.0270); Lymphoid cells (lfsr=0.01899, PM=0.0270); Neuroblast (lfsr=0.01899, PM=0.0270); Myeloid cells (lfsr=0.01899, PM=0.0270)
Cer	NASP	30	30	0	30	0.0569428	0.0569428	Metanephric cells	-0.0569428	Metanephric cells (lfsr=2.47e-09, PM=-0.0569); Neuronal IPC (lfsr=2.03e-08, PM=-0.0569); Radial glia (lfsr=2.05e-08, PM=-0.0569); ENS glia (lfsr=2.07e-08, PM=-0.0569); Neuroblast (lfsr=2.07e-08, PM=-0.0569); Epicardial fat cells (lfsr=2.13e-08, PM=-0.0569); Retinal progenitors and Muller glia (lfsr=2.14e-08, PM=-0.0569); Retinal pigment cells (lfsr=2.16e-08, PM=-0.0569); Hepatoblasts (lfsr=2.17e-08, PM=-0.0569); Cardiac mesoderm cells (lfsr=2.28e-08, PM=-0.0569); Vascular endothelial cells (lfsr=2.30e-08, PM=-0.0569); Cardiomyocytes (lfsr=2.31e-08, PM=-0.0569); Retinal neurons (lfsr=2.32e-08, PM=-0.0569); Glioblast (lfsr=2.34e-08, PM=-0.0569); Ciliated epithelial cells (lfsr=2.44e-08, PM=-0.0569); Stromal cells (lfsr=2.59e-08, PM=-0.0569); Smooth muscle cells (lfsr=2.77e-08, PM=-0.0569); Neuron (lfsr=2.80e-08, PM=-0.0569); Myeloid cells (lfsr=2.80e-08, PM=-0.0569); Squamous epithelial cells (lfsr=2.92e-08, PM=-0.0569); Lymphoid cells (lfsr=2.93e-08, PM=-0.0569); iPSCs (lfsr=2.99e-08, PM=-0.0569); Goblet cells (lfsr=3.05e-08, PM=-0.0569); Skeletal muscle cells (lfsr=3.33e-08, PM=-0.0569); Erythroblasts (lfsr=3.54e-08, PM=-0.0569); Early mesoderm cells (lfsr=3.58e-08, PM=-0.0569); Megakaryocytes (lfsr=3.76e-08, PM=-0.0569); Stellate cells (lfsr=4.04e-08, PM=-0.0569); Intestinal epithelial cells (lfsr=4.13e-08, PM=-0.0569); Bronchiolar and alveolar epithelial cells (lfsr=4.33e-08, PM=-0.0569)
Cer	NAT14	21	21	0	21	0.0719112	0.0719184	Smooth muscle cells	-0.0719184	Smooth muscle cells (lfsr=2.58e-05, PM=-0.0719); Vascular endothelial cells (lfsr=3.61e-05, PM=-0.0719); Radial glia (lfsr=3.78e-05, PM=-0.0719); Ciliated epithelial cells (lfsr=3.84e-05, PM=-0.0719); Neuron (lfsr=3.84e-05, PM=-0.0719); ENS glia (lfsr=3.85e-05, PM=-0.0719); Neuronal IPC (lfsr=3.87e-05, PM=-0.0719); Neuroblast (lfsr=3.91e-05, PM=-0.0719); Hepatoblasts (lfsr=3.92e-05, PM=-0.0719); Stromal cells (lfsr=4.01e-05, PM=-0.0719); Bronchiolar and alveolar epithelial cells (lfsr=4.04e-05, PM=-0.0719); Goblet cells (lfsr=4.08e-05, PM=-0.0719); Epicardial fat cells (lfsr=4.11e-05, PM=-0.0719); Squamous epithelial cells (lfsr=4.13e-05, PM=-0.0719); Retinal pigment cells (lfsr=4.13e-05, PM=-0.0719); Cardiac mesoderm cells (lfsr=4.27e-05, PM=-0.0719); Glioblast (lfsr=4.39e-05, PM=-0.0719); Metanephric cells (lfsr=4.59e-05, PM=-0.0719); Retinal progenitors and Muller glia (lfsr=4.92e-05, PM=-0.0719); iPSCs (lfsr=4.93e-05, PM=-0.0719); Stellate cells (lfsr=5.60e-05, PM=-0.0719)
Cer	NAV1	30	1	1	0	0.0274386	0.0274386	Vascular endothelial cells	0.0274386	Vascular endothelial cells (lfsr=0.0485, PM=0.0274)
Cer	NAXE	27	27	0	27	0.068836	0.0688418	Epicardial fat cells	-0.0688418	Epicardial fat cells (lfsr=1.61e-06, PM=-0.0688); Radial glia (lfsr=6.08e-06, PM=-0.0688); Neuronal IPC (lfsr=6.38e-06, PM=-0.0688); Neuroblast (lfsr=7.41e-06, PM=-0.0688); Glioblast (lfsr=7.77e-06, PM=-0.0688); Cardiac mesoderm cells (lfsr=7.89e-06, PM=-0.0688); Goblet cells (lfsr=7.89e-06, PM=-0.0688); Metanephric cells (lfsr=8.06e-06, PM=-0.0688); Stromal cells (lfsr=8.49e-06, PM=-0.0688); Myeloid cells (lfsr=8.81e-06, PM=-0.0688); iPSCs (lfsr=9.81e-06, PM=-0.0688); Bronchiolar and alveolar epithelial cells (lfsr=9.82e-06, PM=-0.0688); Smooth muscle cells (lfsr=1.11e-05, PM=-0.0688); Early mesoderm cells (lfsr=1.12e-05, PM=-0.0688); Vascular endothelial cells (lfsr=1.18e-05, PM=-0.0688); Neuron (lfsr=1.20e-05, PM=-0.0688); Stellate cells (lfsr=1.34e-05, PM=-0.0688); Hepatoblasts (lfsr=1.37e-05, PM=-0.0688); Squamous epithelial cells (lfsr=1.41e-05, PM=-0.0688); ENS glia (lfsr=1.47e-05, PM=-0.0688); Cardiomyocytes (lfsr=1.76e-05, PM=-0.0688); Erythroblasts (lfsr=2.05e-05, PM=-0.0688); Intestinal epithelial cells (lfsr=2.38e-05, PM=-0.0688); Ciliated epithelial cells (lfsr=2.51e-05, PM=-0.0688); Lymphoid cells (lfsr=2.74e-05, PM=-0.0688); Retinal progenitors and Muller glia (lfsr=3.29e-05, PM=-0.0688); Megakaryocytes (lfsr=3.58e-05, PM=-0.0688)
Cer	NBAS	30	30	30	0	0.044892	0.044892	Vascular endothelial cells	0.044892	Vascular endothelial cells (lfsr=1.81e-08, PM=0.0449); iPSCs (lfsr=3.38e-07, PM=0.0449); Metanephric cells (lfsr=3.40e-07, PM=0.0449); Early mesoderm cells (lfsr=3.40e-07, PM=0.0449); Neuronal IPC (lfsr=3.41e-07, PM=0.0449); Radial glia (lfsr=3.41e-07, PM=0.0449); ENS glia (lfsr=3.41e-07, PM=0.0449); Retinal progenitors and Muller glia (lfsr=3.41e-07, PM=0.0449); Neuroblast (lfsr=3.41e-07, PM=0.0449); Neuron (lfsr=3.41e-07, PM=0.0449); Glioblast (lfsr=3.41e-07, PM=0.0449); Squamous epithelial cells (lfsr=3.41e-07, PM=0.0449); Cardiomyocytes (lfsr=3.41e-07, PM=0.0449); Ciliated epithelial cells (lfsr=3.41e-07, PM=0.0449); Stromal cells (lfsr=3.41e-07, PM=0.0449); Intestinal epithelial cells (lfsr=3.41e-07, PM=0.0449); Goblet cells (lfsr=3.41e-07, PM=0.0449); Epicardial fat cells (lfsr=3.41e-07, PM=0.0449); Bronchiolar and alveolar epithelial cells (lfsr=3.41e-07, PM=0.0449); Skeletal muscle cells (lfsr=3.41e-07, PM=0.0449); Megakaryocytes (lfsr=3.41e-07, PM=0.0449); Retinal pigment cells (lfsr=3.41e-07, PM=0.0449); Erythroblasts (lfsr=3.41e-07, PM=0.0449); Cardiac mesoderm cells (lfsr=3.41e-07, PM=0.0449); Hepatoblasts (lfsr=3.41e-07, PM=0.0449); Stellate cells (lfsr=3.41e-07, PM=0.0449); Myeloid cells (lfsr=3.41e-07, PM=0.0449); Lymphoid cells (lfsr=3.41e-07, PM=0.0449); Retinal neurons (lfsr=3.41e-07, PM=0.0449); Smooth muscle cells (lfsr=3.41e-07, PM=0.0449)
Cer	NBEA	30	30	30	0	0.0367103	0.0367168	iPSCs	0.0367168	iPSCs (lfsr=0.000391, PM=0.0367); Smooth muscle cells (lfsr=0.000468, PM=0.0367); Vascular endothelial cells (lfsr=0.000469, PM=0.0367); Metanephric cells (lfsr=0.000483, PM=0.0367); Radial glia (lfsr=0.000492, PM=0.0367); Early mesoderm cells (lfsr=0.000492, PM=0.0367); Neuron (lfsr=0.000494, PM=0.0367); Neuronal IPC (lfsr=0.000494, PM=0.0367); Epicardial fat cells (lfsr=0.000495, PM=0.0367); Retinal progenitors and Muller glia (lfsr=0.000495, PM=0.0367); Glioblast (lfsr=0.000495, PM=0.0367); Intestinal epithelial cells (lfsr=0.000495, PM=0.0367); Neuroblast (lfsr=0.000495, PM=0.0367); Cardiomyocytes (lfsr=0.000495, PM=0.0367); ENS glia (lfsr=0.000495, PM=0.0367); Bronchiolar and alveolar epithelial cells (lfsr=0.000495, PM=0.0367); Squamous epithelial cells (lfsr=0.000496, PM=0.0367); Lymphoid cells (lfsr=0.000496, PM=0.0367); Retinal pigment cells (lfsr=0.000496, PM=0.0367); Hepatoblasts (lfsr=0.000496, PM=0.0367); Goblet cells (lfsr=0.000496, PM=0.0367); Cardiac mesoderm cells (lfsr=0.000496, PM=0.0367); Ciliated epithelial cells (lfsr=0.000496, PM=0.0367); Stellate cells (lfsr=0.000496, PM=0.0367); Skeletal muscle cells (lfsr=0.000496, PM=0.0367); Megakaryocytes (lfsr=0.000496, PM=0.0367); Myeloid cells (lfsr=0.000497, PM=0.0367); Retinal neurons (lfsr=0.000497, PM=0.0367); Erythroblasts (lfsr=0.000497, PM=0.0367); Stromal cells (lfsr=0.000497, PM=0.0367)
Cer	NBEAL1	30	30	30	0	0.0305464	0.0305556	Early mesoderm cells	0.0305556	Metanephric cells (lfsr=0.00147, PM=0.0305); Early mesoderm cells (lfsr=0.00150, PM=0.0306); Vascular endothelial cells (lfsr=0.00150, PM=0.0305); Radial glia (lfsr=0.00151, PM=0.0305); Smooth muscle cells (lfsr=0.00152, PM=0.0306); iPSCs (lfsr=0.00152, PM=0.0305); Epicardial fat cells (lfsr=0.00157, PM=0.0305); Erythroblasts (lfsr=0.00157, PM=0.0305); Neuronal IPC (lfsr=0.00158, PM=0.0305); Intestinal epithelial cells (lfsr=0.00158, PM=0.0305); Stellate cells (lfsr=0.00158, PM=0.0305); Neuron (lfsr=0.00158, PM=0.0305); Squamous epithelial cells (lfsr=0.00158, PM=0.0305); ENS glia (lfsr=0.00158, PM=0.0305); Ciliated epithelial cells (lfsr=0.00158, PM=0.0305); Retinal progenitors and Muller glia (lfsr=0.00158, PM=0.0305); Stromal cells (lfsr=0.00158, PM=0.0305); Goblet cells (lfsr=0.00158, PM=0.0305); Cardiomyocytes (lfsr=0.00158, PM=0.0305); Lymphoid cells (lfsr=0.00158, PM=0.0305); Hepatoblasts (lfsr=0.00158, PM=0.0305); Cardiac mesoderm cells (lfsr=0.00158, PM=0.0305); Bronchiolar and alveolar epithelial cells (lfsr=0.00158, PM=0.0305); Retinal neurons (lfsr=0.00158, PM=0.0305); Glioblast (lfsr=0.00158, PM=0.0305); Retinal pigment cells (lfsr=0.00158, PM=0.0305); Myeloid cells (lfsr=0.00158, PM=0.0305); Skeletal muscle cells (lfsr=0.00158, PM=0.0305); Megakaryocytes (lfsr=0.00158, PM=0.0305); Neuroblast (lfsr=0.00158, PM=0.0305)
Cer	NBL1	5	5	0	5	0.0957053	0.0971565	Stromal cells	-0.0971565	Radial glia (lfsr=0.00694, PM=-0.0970); iPSCs (lfsr=0.00730, PM=-0.0961); Neuronal IPC (lfsr=0.00753, PM=-0.0961); Stromal cells (lfsr=0.00755, PM=-0.0972); Retinal progenitors and Muller glia (lfsr=0.01883, PM=-0.0921)
Cer	NBN	29	29	0	29	0.0440421	0.0441103	Metanephric cells	-0.0441103	Metanephric cells (lfsr=0.000126, PM=-0.0441); Early mesoderm cells (lfsr=0.000511, PM=-0.0440); iPSCs (lfsr=0.000525, PM=-0.0440); Epicardial fat cells (lfsr=0.000525, PM=-0.0440); Vascular endothelial cells (lfsr=0.000525, PM=-0.0440); Neuronal IPC (lfsr=0.000527, PM=-0.0440); Smooth muscle cells (lfsr=0.000528, PM=-0.0440); Radial glia (lfsr=0.000530, PM=-0.0440); Neuroblast (lfsr=0.000531, PM=-0.0440); Stellate cells (lfsr=0.000531, PM=-0.0440); Goblet cells (lfsr=0.000531, PM=-0.0440); Glioblast (lfsr=0.000532, PM=-0.0440); Hepatoblasts (lfsr=0.000532, PM=-0.0440); Ciliated epithelial cells (lfsr=0.000532, PM=-0.0440); Neuron (lfsr=0.000532, PM=-0.0440); Megakaryocytes (lfsr=0.000532, PM=-0.0440); Lymphoid cells (lfsr=0.000532, PM=-0.0440); Cardiac mesoderm cells (lfsr=0.000532, PM=-0.0440); ENS glia (lfsr=0.000532, PM=-0.0440); Stromal cells (lfsr=0.000532, PM=-0.0440); Retinal neurons (lfsr=0.000533, PM=-0.0440); Retinal pigment cells (lfsr=0.000534, PM=-0.0440); Squamous epithelial cells (lfsr=0.000534, PM=-0.0440); Cardiomyocytes (lfsr=0.000534, PM=-0.0440); Myeloid cells (lfsr=0.000534, PM=-0.0440); Bronchiolar and alveolar epithelial cells (lfsr=0.000535, PM=-0.0440); Erythroblasts (lfsr=0.000535, PM=-0.0440); Retinal progenitors and Muller glia (lfsr=0.000536, PM=-0.0440); Intestinal epithelial cells (lfsr=0.000537, PM=-0.0440)
Cer	NBPF11	23	23	23	0	0.0341186	0.0341756	Neuronal IPC	0.0341756	Neuronal IPC (lfsr=0.0201, PM=0.0342); Metanephric cells (lfsr=0.0205, PM=0.0337); Radial glia (lfsr=0.0205, PM=0.0342); iPSCs (lfsr=0.0206, PM=0.0341); Vascular endothelial cells (lfsr=0.0206, PM=0.0341); Epicardial fat cells (lfsr=0.0207, PM=0.0341); Intestinal epithelial cells (lfsr=0.0207, PM=0.0342); Stellate cells (lfsr=0.0208, PM=0.0341); Smooth muscle cells (lfsr=0.0208, PM=0.0341); Squamous epithelial cells (lfsr=0.0208, PM=0.0341); Glioblast (lfsr=0.0208, PM=0.0341); Ciliated epithelial cells (lfsr=0.0208, PM=0.0341); Bronchiolar and alveolar epithelial cells (lfsr=0.0208, PM=0.0341); Hepatoblasts (lfsr=0.0208, PM=0.0341); Stromal cells (lfsr=0.0208, PM=0.0341); ENS glia (lfsr=0.0208, PM=0.0341); Myeloid cells (lfsr=0.0208, PM=0.0341); Cardiac mesoderm cells (lfsr=0.0208, PM=0.0341); Retinal progenitors and Muller glia (lfsr=0.0208, PM=0.0341); Retinal neurons (lfsr=0.0208, PM=0.0341); Neuron (lfsr=0.0208, PM=0.0341); Goblet cells (lfsr=0.0208, PM=0.0341); Neuroblast (lfsr=0.0208, PM=0.0341)
Cer	NBPF12	23	23	23	0	0.0445349	0.0445604	Metanephric cells	0.0445604	Metanephric cells (lfsr=0.00357, PM=0.0446); iPSCs (lfsr=0.00380, PM=0.0445); Smooth muscle cells (lfsr=0.00390, PM=0.0445); Vascular endothelial cells (lfsr=0.00392, PM=0.0445); Epicardial fat cells (lfsr=0.00392, PM=0.0445); Radial glia (lfsr=0.00394, PM=0.0445); Neuronal IPC (lfsr=0.00394, PM=0.0445); Intestinal epithelial cells (lfsr=0.00396, PM=0.0445); Neuron (lfsr=0.00396, PM=0.0445); Stellate cells (lfsr=0.00396, PM=0.0445); Cardiac mesoderm cells (lfsr=0.00396, PM=0.0445); Hepatoblasts (lfsr=0.00396, PM=0.0445); Stromal cells (lfsr=0.00396, PM=0.0445); Squamous epithelial cells (lfsr=0.00396, PM=0.0445); ENS glia (lfsr=0.00396, PM=0.0445); Ciliated epithelial cells (lfsr=0.00396, PM=0.0445); Neuroblast (lfsr=0.00396, PM=0.0445); Glioblast (lfsr=0.00396, PM=0.0445); Myeloid cells (lfsr=0.00396, PM=0.0445); Goblet cells (lfsr=0.00396, PM=0.0445); Retinal neurons (lfsr=0.00396, PM=0.0445); Bronchiolar and alveolar epithelial cells (lfsr=0.00396, PM=0.0445); Retinal progenitors and Muller glia (lfsr=0.00396, PM=0.0445)
Cer	NBPF14	13	13	13	0	0.0540379	0.0541224	Epicardial fat cells	0.0541224	Epicardial fat cells (lfsr=0.0120, PM=0.0541); Radial glia (lfsr=0.0121, PM=0.0541); Neuronal IPC (lfsr=0.0122, PM=0.0541); Stromal cells (lfsr=0.0123, PM=0.0541); Glioblast (lfsr=0.0123, PM=0.0541); Smooth muscle cells (lfsr=0.0124, PM=0.0541); ENS glia (lfsr=0.0124, PM=0.0540); Cardiac mesoderm cells (lfsr=0.0125, PM=0.0540); iPSCs (lfsr=0.0125, PM=0.0540); Retinal progenitors and Muller glia (lfsr=0.0126, PM=0.0540); Neuroblast (lfsr=0.0127, PM=0.0540); Stellate cells (lfsr=0.0127, PM=0.0540); Squamous epithelial cells (lfsr=0.0127, PM=0.0540)
Cer	NBPF15	22	22	22	0	0.0326499	0.0327512	Smooth muscle cells	0.0327512	Smooth muscle cells (lfsr=0.0310, PM=0.0328); Metanephric cells (lfsr=0.0311, PM=0.0323); Vascular endothelial cells (lfsr=0.0311, PM=0.0327); iPSCs (lfsr=0.0313, PM=0.0325); Radial glia (lfsr=0.0315, PM=0.0327); Epicardial fat cells (lfsr=0.0316, PM=0.0327); Neuronal IPC (lfsr=0.0316, PM=0.0327); Stellate cells (lfsr=0.0317, PM=0.0327); Neuron (lfsr=0.0317, PM=0.0327); Intestinal epithelial cells (lfsr=0.0317, PM=0.0326); Cardiac mesoderm cells (lfsr=0.0317, PM=0.0327); Bronchiolar and alveolar epithelial cells (lfsr=0.0317, PM=0.0327); Stromal cells (lfsr=0.0317, PM=0.0327); ENS glia (lfsr=0.0317, PM=0.0327); Hepatoblasts (lfsr=0.0317, PM=0.0327); Ciliated epithelial cells (lfsr=0.0317, PM=0.0327); Glioblast (lfsr=0.0317, PM=0.0327); Goblet cells (lfsr=0.0317, PM=0.0327); Squamous epithelial cells (lfsr=0.0317, PM=0.0327); Neuroblast (lfsr=0.0317, PM=0.0327); Retinal progenitors and Muller glia (lfsr=0.0317, PM=0.0327); Retinal neurons (lfsr=0.0317, PM=0.0327)
Cer	NBPF9	15	15	15	0	0.044097	0.0441319	Vascular endothelial cells	0.0441319	Vascular endothelial cells (lfsr=0.0223, PM=0.0441); iPSCs (lfsr=0.0224, PM=0.0441); Epicardial fat cells (lfsr=0.0225, PM=0.0441); Radial glia (lfsr=0.0226, PM=0.0441); Smooth muscle cells (lfsr=0.0227, PM=0.0441); ENS glia (lfsr=0.0228, PM=0.0441); Neuronal IPC (lfsr=0.0228, PM=0.0441); Neuron (lfsr=0.0228, PM=0.0441); Glioblast (lfsr=0.0228, PM=0.0441); Neuroblast (lfsr=0.0228, PM=0.0441); Stellate cells (lfsr=0.0228, PM=0.0441); Stromal cells (lfsr=0.0229, PM=0.0441); Squamous epithelial cells (lfsr=0.0229, PM=0.0441); Retinal progenitors and Muller glia (lfsr=0.0229, PM=0.0441); Cardiac mesoderm cells (lfsr=0.0229, PM=0.0441)
Cer	NCALD	26	26	26	0	0.100338	0.100904	Retinal progenitors and Muller glia	0.100904	Vascular endothelial cells (lfsr=4.79e-07, PM=0.1009); Retinal progenitors and Muller glia (lfsr=1.16e-06, PM=0.1009); iPSCs (lfsr=8.97e-06, PM=0.1005); Radial glia (lfsr=9.17e-06, PM=0.1003); Metanephric cells (lfsr=1.15e-05, PM=0.1007); Neuron (lfsr=2.31e-05, PM=0.1008); Stromal cells (lfsr=4.31e-05, PM=0.1004); Squamous epithelial cells (lfsr=5.34e-05, PM=0.1005); Neuroblast (lfsr=7.53e-05, PM=0.1002); ENS glia (lfsr=1.47e-04, PM=0.1001); Cardiac mesoderm cells (lfsr=1.51e-04, PM=0.1004); Hepatoblasts (lfsr=1.53e-04, PM=0.1004); Retinal neurons (lfsr=2.14e-04, PM=0.1003); Goblet cells (lfsr=2.30e-04, PM=0.1004); Smooth muscle cells (lfsr=2.60e-04, PM=0.1003); Ciliated epithelial cells (lfsr=3.10e-04, PM=0.1001); Stellate cells (lfsr=3.16e-04, PM=0.1003); Bronchiolar and alveolar epithelial cells (lfsr=3.62e-04, PM=0.1004); Skeletal muscle cells (lfsr=3.73e-04, PM=0.1004); Cardiomyocytes (lfsr=5.37e-04, PM=0.1003); Retinal pigment cells (lfsr=5.56e-04, PM=0.1002); Neuronal IPC (lfsr=6.37e-04, PM=0.0999); Myeloid cells (lfsr=7.17e-04, PM=0.1003); Epicardial fat cells (lfsr=7.47e-04, PM=0.1000); Lymphoid cells (lfsr=7.96e-04, PM=0.1002); Glioblast (lfsr=1.59e-03, PM=0.0997)
Cer	NCAM1	30	30	30	0	0.0305283	0.0307067	Early mesoderm cells	0.0307067	Metanephric cells (lfsr=0.0440, PM=0.0284); iPSCs (lfsr=0.0441, PM=0.0306); Early mesoderm cells (lfsr=0.0441, PM=0.0307); Epicardial fat cells (lfsr=0.0443, PM=0.0307); Vascular endothelial cells (lfsr=0.0443, PM=0.0306); Smooth muscle cells (lfsr=0.0445, PM=0.0307); Neuronal IPC (lfsr=0.0445, PM=0.0307); Neuron (lfsr=0.0446, PM=0.0307); Intestinal epithelial cells (lfsr=0.0447, PM=0.0307); Stellate cells (lfsr=0.0447, PM=0.0306); Cardiac mesoderm cells (lfsr=0.0447, PM=0.0307); ENS glia (lfsr=0.0447, PM=0.0306); Retinal progenitors and Muller glia (lfsr=0.0447, PM=0.0307); Radial glia (lfsr=0.0447, PM=0.0306); Cardiomyocytes (lfsr=0.0447, PM=0.0307); Goblet cells (lfsr=0.0447, PM=0.0307); Glioblast (lfsr=0.0447, PM=0.0306); Retinal pigment cells (lfsr=0.0447, PM=0.0306); Skeletal muscle cells (lfsr=0.0447, PM=0.0306); Megakaryocytes (lfsr=0.0447, PM=0.0306); Lymphoid cells (lfsr=0.0447, PM=0.0306); Myeloid cells (lfsr=0.0448, PM=0.0306); Neuroblast (lfsr=0.0448, PM=0.0306); Stromal cells (lfsr=0.0448, PM=0.0306); Ciliated epithelial cells (lfsr=0.0448, PM=0.0306); Hepatoblasts (lfsr=0.0448, PM=0.0306); Erythroblasts (lfsr=0.0448, PM=0.0293); Bronchiolar and alveolar epithelial cells (lfsr=0.0448, PM=0.0306); Retinal neurons (lfsr=0.0448, PM=0.0306); Squamous epithelial cells (lfsr=0.0448, PM=0.0306)
Cer	NCAM2	21	21	21	0	0.0499144	0.0500404	Retinal pigment cells	0.0500404	Metanephric cells (lfsr=0.0349, PM=0.0498); Vascular endothelial cells (lfsr=0.0352, PM=0.0500); iPSCs (lfsr=0.0353, PM=0.0499); Epicardial fat cells (lfsr=0.0358, PM=0.0499); Retinal pigment cells (lfsr=0.0361, PM=0.0500); Retinal progenitors and Muller glia (lfsr=0.0361, PM=0.0500); ENS glia (lfsr=0.0361, PM=0.0499); Retinal neurons (lfsr=0.0361, PM=0.0500); Glioblast (lfsr=0.0361, PM=0.0500); Squamous epithelial cells (lfsr=0.0361, PM=0.0499); Radial glia (lfsr=0.0362, PM=0.0499); Neuron (lfsr=0.0362, PM=0.0499); Ciliated epithelial cells (lfsr=0.0362, PM=0.0499); Cardiac mesoderm cells (lfsr=0.0363, PM=0.0499); Neuronal IPC (lfsr=0.0363, PM=0.0499); Stromal cells (lfsr=0.0363, PM=0.0499); Hepatoblasts (lfsr=0.0364, PM=0.0499); Goblet cells (lfsr=0.0364, PM=0.0499); Bronchiolar and alveolar epithelial cells (lfsr=0.0364, PM=0.0499); Stellate cells (lfsr=0.0365, PM=0.0498); Neuroblast (lfsr=0.0366, PM=0.0498)
Cer	NCAPH2	11	11	0	11	0.0609073	0.0609516	Stromal cells	-0.0609516	iPSCs (lfsr=0.00183, PM=-0.0609); Neuronal IPC (lfsr=0.00200, PM=-0.0609); Stromal cells (lfsr=0.00208, PM=-0.0610); Radial glia (lfsr=0.00209, PM=-0.0609); Retinal progenitors and Muller glia (lfsr=0.00222, PM=-0.0609); Squamous epithelial cells (lfsr=0.00222, PM=-0.0609); Neuroblast (lfsr=0.00223, PM=-0.0609); Vascular endothelial cells (lfsr=0.00227, PM=-0.0609); Cardiac mesoderm cells (lfsr=0.00231, PM=-0.0609); ENS glia (lfsr=0.00231, PM=-0.0609); Epicardial fat cells (lfsr=0.00240, PM=-0.0609)
Cer	NCBP1	30	30	0	30	0.0284026	0.0284538	Early mesoderm cells	-0.0284538	Epicardial fat cells (lfsr=0.00821, PM=-0.0284); Early mesoderm cells (lfsr=0.00826, PM=-0.0285); Smooth muscle cells (lfsr=0.00834, PM=-0.0284); Metanephric cells (lfsr=0.00841, PM=-0.0283); iPSCs (lfsr=0.00846, PM=-0.0284); Vascular endothelial cells (lfsr=0.00862, PM=-0.0284); Neuronal IPC (lfsr=0.00864, PM=-0.0284); Erythroblasts (lfsr=0.00865, PM=-0.0284); Radial glia (lfsr=0.00865, PM=-0.0284); Stellate cells (lfsr=0.00865, PM=-0.0284); Neuron (lfsr=0.00868, PM=-0.0284); Intestinal epithelial cells (lfsr=0.00868, PM=-0.0284); ENS glia (lfsr=0.00868, PM=-0.0284); Neuroblast (lfsr=0.00868, PM=-0.0284); Retinal progenitors and Muller glia (lfsr=0.00868, PM=-0.0284); Bronchiolar and alveolar epithelial cells (lfsr=0.00868, PM=-0.0284); Cardiac mesoderm cells (lfsr=0.00868, PM=-0.0284); Squamous epithelial cells (lfsr=0.00868, PM=-0.0284); Ciliated epithelial cells (lfsr=0.00868, PM=-0.0284); Glioblast (lfsr=0.00868, PM=-0.0284); Hepatoblasts (lfsr=0.00868, PM=-0.0284); Goblet cells (lfsr=0.00868, PM=-0.0284); Retinal neurons (lfsr=0.00868, PM=-0.0284); Megakaryocytes (lfsr=0.00868, PM=-0.0284); Skeletal muscle cells (lfsr=0.00868, PM=-0.0284); Cardiomyocytes (lfsr=0.00868, PM=-0.0284); Retinal pigment cells (lfsr=0.00868, PM=-0.0284); Stromal cells (lfsr=0.00868, PM=-0.0284); Myeloid cells (lfsr=0.00868, PM=-0.0284); Lymphoid cells (lfsr=0.00868, PM=-0.0284)
Cer	NCBP2	30	30	0	30	0.0306907	0.0307116	Metanephric cells	-0.0307116	Metanephric cells (lfsr=0.00149, PM=-0.0307); iPSCs (lfsr=0.00168, PM=-0.0307); Epicardial fat cells (lfsr=0.00172, PM=-0.0307); Erythroblasts (lfsr=0.00173, PM=-0.0307); Vascular endothelial cells (lfsr=0.00174, PM=-0.0307); Early mesoderm cells (lfsr=0.00176, PM=-0.0307); Smooth muscle cells (lfsr=0.00177, PM=-0.0307); Neuronal IPC (lfsr=0.00178, PM=-0.0307); Stellate cells (lfsr=0.00178, PM=-0.0307); Radial glia (lfsr=0.00178, PM=-0.0307); Neuron (lfsr=0.00178, PM=-0.0307); Intestinal epithelial cells (lfsr=0.00179, PM=-0.0307); Ciliated epithelial cells (lfsr=0.00179, PM=-0.0307); ENS glia (lfsr=0.00179, PM=-0.0307); Squamous epithelial cells (lfsr=0.00179, PM=-0.0307); Stromal cells (lfsr=0.00179, PM=-0.0307); Bronchiolar and alveolar epithelial cells (lfsr=0.00179, PM=-0.0307); Cardiomyocytes (lfsr=0.00179, PM=-0.0307); Glioblast (lfsr=0.00179, PM=-0.0307); Retinal neurons (lfsr=0.00179, PM=-0.0307); Myeloid cells (lfsr=0.00179, PM=-0.0307); Skeletal muscle cells (lfsr=0.00179, PM=-0.0307); Retinal progenitors and Muller glia (lfsr=0.00179, PM=-0.0307); Goblet cells (lfsr=0.00179, PM=-0.0307); Retinal pigment cells (lfsr=0.00179, PM=-0.0307); Megakaryocytes (lfsr=0.00179, PM=-0.0307); Hepatoblasts (lfsr=0.00179, PM=-0.0307); Neuroblast (lfsr=0.00179, PM=-0.0307); Cardiac mesoderm cells (lfsr=0.00179, PM=-0.0307); Lymphoid cells (lfsr=0.00179, PM=-0.0307)
Cer	NCBP2AS2	26	26	0	26	0.0766495	0.076672	Squamous epithelial cells	-0.076672	Radial glia (lfsr=6.63e-08, PM=-0.0767); Squamous epithelial cells (lfsr=3.01e-07, PM=-0.0767); Neuronal IPC (lfsr=7.35e-07, PM=-0.0767); ENS glia (lfsr=1.71e-06, PM=-0.0767); Epicardial fat cells (lfsr=2.43e-06, PM=-0.0767); Stromal cells (lfsr=6.39e-06, PM=-0.0766); Smooth muscle cells (lfsr=6.92e-06, PM=-0.0767); Retinal pigment cells (lfsr=1.22e-05, PM=-0.0767); Metanephric cells (lfsr=1.29e-05, PM=-0.0767); Hepatoblasts (lfsr=1.57e-05, PM=-0.0767); Stellate cells (lfsr=1.87e-05, PM=-0.0767); Goblet cells (lfsr=2.11e-05, PM=-0.0767); Cardiac mesoderm cells (lfsr=2.83e-05, PM=-0.0766); Ciliated epithelial cells (lfsr=2.99e-05, PM=-0.0766); Vascular endothelial cells (lfsr=3.08e-05, PM=-0.0766); Glioblast (lfsr=3.41e-05, PM=-0.0766); Early mesoderm cells (lfsr=4.23e-05, PM=-0.0766); Neuroblast (lfsr=4.46e-05, PM=-0.0766); Intestinal epithelial cells (lfsr=4.84e-05, PM=-0.0766); Erythroblasts (lfsr=4.94e-05, PM=-0.0767); iPSCs (lfsr=6.06e-05, PM=-0.0766); Myeloid cells (lfsr=6.78e-05, PM=-0.0766); Retinal progenitors and Muller glia (lfsr=7.26e-05, PM=-0.0766); Lymphoid cells (lfsr=1.14e-04, PM=-0.0766); Bronchiolar and alveolar epithelial cells (lfsr=1.38e-04, PM=-0.0766); Neuron (lfsr=1.39e-04, PM=-0.0766)
Cer	NCK1	30	30	30	0	0.0384728	0.0384776	Vascular endothelial cells	0.0384776	Vascular endothelial cells (lfsr=6.63e-05, PM=0.0385); iPSCs (lfsr=1.22e-04, PM=0.0385); Epicardial fat cells (lfsr=1.24e-04, PM=0.0385); Early mesoderm cells (lfsr=1.24e-04, PM=0.0385); Metanephric cells (lfsr=1.24e-04, PM=0.0385); Radial glia (lfsr=1.25e-04, PM=0.0385); Neuronal IPC (lfsr=1.25e-04, PM=0.0385); Smooth muscle cells (lfsr=1.25e-04, PM=0.0385); Erythroblasts (lfsr=1.25e-04, PM=0.0385); Stellate cells (lfsr=1.25e-04, PM=0.0385); Neuron (lfsr=1.25e-04, PM=0.0385); ENS glia (lfsr=1.25e-04, PM=0.0385); Neuroblast (lfsr=1.25e-04, PM=0.0385); Retinal pigment cells (lfsr=1.25e-04, PM=0.0385); Squamous epithelial cells (lfsr=1.25e-04, PM=0.0385); Intestinal epithelial cells (lfsr=1.25e-04, PM=0.0385); Ciliated epithelial cells (lfsr=1.25e-04, PM=0.0385); Glioblast (lfsr=1.25e-04, PM=0.0385); Goblet cells (lfsr=1.25e-04, PM=0.0385); Retinal progenitors and Muller glia (lfsr=1.25e-04, PM=0.0385); Hepatoblasts (lfsr=1.25e-04, PM=0.0385); Cardiac mesoderm cells (lfsr=1.25e-04, PM=0.0385); Retinal neurons (lfsr=1.25e-04, PM=0.0385); Lymphoid cells (lfsr=1.25e-04, PM=0.0385); Myeloid cells (lfsr=1.25e-04, PM=0.0385); Megakaryocytes (lfsr=1.25e-04, PM=0.0385); Cardiomyocytes (lfsr=1.25e-04, PM=0.0385); Bronchiolar and alveolar epithelial cells (lfsr=1.25e-04, PM=0.0385); Skeletal muscle cells (lfsr=1.25e-04, PM=0.0385); Stromal cells (lfsr=1.25e-04, PM=0.0385)
Cer	NCKAP1	30	30	30	0	0.0149188	0.0152065	Early mesoderm cells	0.0152065	Early mesoderm cells (lfsr=0.0368, PM=0.0152); Metanephric cells (lfsr=0.0381, PM=0.0149); Vascular endothelial cells (lfsr=0.0385, PM=0.0149); Smooth muscle cells (lfsr=0.0391, PM=0.0149); iPSCs (lfsr=0.0392, PM=0.0148); Epicardial fat cells (lfsr=0.0393, PM=0.0149); Radial glia (lfsr=0.0394, PM=0.0149); Neuronal IPC (lfsr=0.0394, PM=0.0149); Erythroblasts (lfsr=0.0395, PM=0.0149); Intestinal epithelial cells (lfsr=0.0395, PM=0.0149); Stellate cells (lfsr=0.0395, PM=0.0149); Neuron (lfsr=0.0395, PM=0.0149); Retinal progenitors and Muller glia (lfsr=0.0395, PM=0.0149); Squamous epithelial cells (lfsr=0.0395, PM=0.0149); Glioblast (lfsr=0.0395, PM=0.0149); Hepatoblasts (lfsr=0.0395, PM=0.0149); Cardiac mesoderm cells (lfsr=0.0395, PM=0.0149); ENS glia (lfsr=0.0395, PM=0.0149); Cardiomyocytes (lfsr=0.0395, PM=0.0149); Neuroblast (lfsr=0.0395, PM=0.0149); Retinal neurons (lfsr=0.0395, PM=0.0149); Ciliated epithelial cells (lfsr=0.0395, PM=0.0149); Goblet cells (lfsr=0.0395, PM=0.0149); Retinal pigment cells (lfsr=0.0395, PM=0.0149); Lymphoid cells (lfsr=0.0395, PM=0.0149); Myeloid cells (lfsr=0.0395, PM=0.0149); Megakaryocytes (lfsr=0.0395, PM=0.0149); Stromal cells (lfsr=0.0395, PM=0.0149); Bronchiolar and alveolar epithelial cells (lfsr=0.0395, PM=0.0149); Skeletal muscle cells (lfsr=0.0395, PM=0.0149)
Cer	NCKAP5	26	26	26	0	0.0522065	0.0523245	Vascular endothelial cells	0.0523245	iPSCs (lfsr=0.0133, PM=0.0523); Vascular endothelial cells (lfsr=0.0136, PM=0.0523); Metanephric cells (lfsr=0.0136, PM=0.0522); Smooth muscle cells (lfsr=0.0141, PM=0.0522); Radial glia (lfsr=0.0141, PM=0.0523); Neuronal IPC (lfsr=0.0142, PM=0.0522); Glioblast (lfsr=0.0143, PM=0.0523); Stromal cells (lfsr=0.0143, PM=0.0522); Retinal neurons (lfsr=0.0143, PM=0.0523); Neuroblast (lfsr=0.0143, PM=0.0522); Ciliated epithelial cells (lfsr=0.0143, PM=0.0522); Skeletal muscle cells (lfsr=0.0143, PM=0.0523); Epicardial fat cells (lfsr=0.0144, PM=0.0522); Cardiomyocytes (lfsr=0.0144, PM=0.0522); Hepatoblasts (lfsr=0.0144, PM=0.0522); ENS glia (lfsr=0.0144, PM=0.0522); Retinal pigment cells (lfsr=0.0144, PM=0.0522); Goblet cells (lfsr=0.0144, PM=0.0522); Myeloid cells (lfsr=0.0145, PM=0.0522); Neuron (lfsr=0.0145, PM=0.0522); Intestinal epithelial cells (lfsr=0.0145, PM=0.0522); Cardiac mesoderm cells (lfsr=0.0146, PM=0.0522); Retinal progenitors and Muller glia (lfsr=0.0147, PM=0.0521); Stellate cells (lfsr=0.0147, PM=0.0521); Bronchiolar and alveolar epithelial cells (lfsr=0.0148, PM=0.0521); Squamous epithelial cells (lfsr=0.0149, PM=0.0521)
Cer	NCKAP5-AS1	3	1	1	0	0.090027	0.090027	Radial glia	0.090027	Radial glia (lfsr=0.0465, PM=0.0900)
Cer	NCL	30	30	0	30	0.0725866	0.0725866	Metanephric cells	-0.0725866	Neuronal IPC (lfsr=6.11e-15, PM=-0.0726); ENS glia (lfsr=1.93e-14, PM=-0.0726); Radial glia (lfsr=2.60e-14, PM=-0.0726); Hepatoblasts (lfsr=1.05e-13, PM=-0.0726); Neuroblast (lfsr=2.67e-12, PM=-0.0726); Metanephric cells (lfsr=3.35e-12, PM=-0.0726); Glioblast (lfsr=3.45e-12, PM=-0.0726); Stromal cells (lfsr=7.14e-12, PM=-0.0726); Retinal progenitors and Muller glia (lfsr=1.11e-11, PM=-0.0726); Epicardial fat cells (lfsr=1.27e-11, PM=-0.0726); Smooth muscle cells (lfsr=2.10e-11, PM=-0.0726); Ciliated epithelial cells (lfsr=2.43e-11, PM=-0.0726); Vascular endothelial cells (lfsr=3.10e-11, PM=-0.0726); Neuron (lfsr=3.30e-11, PM=-0.0726); Squamous epithelial cells (lfsr=4.05e-11, PM=-0.0726); Cardiomyocytes (lfsr=4.08e-11, PM=-0.0726); Goblet cells (lfsr=6.01e-11, PM=-0.0726); iPSCs (lfsr=7.82e-11, PM=-0.0726); Stellate cells (lfsr=8.63e-11, PM=-0.0726); Retinal pigment cells (lfsr=1.11e-10, PM=-0.0726); Retinal neurons (lfsr=1.21e-10, PM=-0.0726); Cardiac mesoderm cells (lfsr=1.51e-10, PM=-0.0726); Bronchiolar and alveolar epithelial cells (lfsr=2.39e-10, PM=-0.0726); Myeloid cells (lfsr=2.43e-10, PM=-0.0726); Lymphoid cells (lfsr=2.57e-10, PM=-0.0726); Erythroblasts (lfsr=3.65e-10, PM=-0.0726); Intestinal epithelial cells (lfsr=5.29e-10, PM=-0.0726); Megakaryocytes (lfsr=5.45e-10, PM=-0.0726); Skeletal muscle cells (lfsr=6.90e-10, PM=-0.0726); Early mesoderm cells (lfsr=1.29e-09, PM=-0.0726)
Cer	NCOA1	30	30	30	0	0.0447379	0.044741	Metanephric cells	0.044741	Metanephric cells (lfsr=1.29e-06, PM=0.0447); iPSCs (lfsr=2.38e-05, PM=0.0447); Radial glia (lfsr=2.46e-05, PM=0.0447); Smooth muscle cells (lfsr=2.46e-05, PM=0.0447); ENS glia (lfsr=2.47e-05, PM=0.0447); Neuron (lfsr=2.47e-05, PM=0.0447); Glioblast (lfsr=2.47e-05, PM=0.0447); Neuronal IPC (lfsr=2.47e-05, PM=0.0447); Hepatoblasts (lfsr=2.47e-05, PM=0.0447); Squamous epithelial cells (lfsr=2.47e-05, PM=0.0447); Retinal progenitors and Muller glia (lfsr=2.47e-05, PM=0.0447); Epicardial fat cells (lfsr=2.47e-05, PM=0.0447); Stromal cells (lfsr=2.47e-05, PM=0.0447); Erythroblasts (lfsr=2.47e-05, PM=0.0447); Cardiac mesoderm cells (lfsr=2.48e-05, PM=0.0447); Ciliated epithelial cells (lfsr=2.48e-05, PM=0.0447); Retinal pigment cells (lfsr=2.48e-05, PM=0.0447); Early mesoderm cells (lfsr=2.48e-05, PM=0.0447); Intestinal epithelial cells (lfsr=2.48e-05, PM=0.0447); Bronchiolar and alveolar epithelial cells (lfsr=2.48e-05, PM=0.0447); Cardiomyocytes (lfsr=2.48e-05, PM=0.0447); Myeloid cells (lfsr=2.48e-05, PM=0.0447); Goblet cells (lfsr=2.49e-05, PM=0.0447); Vascular endothelial cells (lfsr=2.49e-05, PM=0.0447); Stellate cells (lfsr=2.49e-05, PM=0.0447); Lymphoid cells (lfsr=2.49e-05, PM=0.0447); Retinal neurons (lfsr=2.49e-05, PM=0.0447); Neuroblast (lfsr=2.50e-05, PM=0.0447); Skeletal muscle cells (lfsr=2.50e-05, PM=0.0447); Megakaryocytes (lfsr=2.51e-05, PM=0.0447)
Cer	NCOA2	30	30	30	0	0.0341325	0.0341328	Metanephric cells	0.0341328	Metanephric cells (lfsr=6.29e-06, PM=0.0341); iPSCs (lfsr=8.76e-06, PM=0.0341); Vascular endothelial cells (lfsr=1.00e-05, PM=0.0341); Early mesoderm cells (lfsr=1.01e-05, PM=0.0341); Epicardial fat cells (lfsr=1.02e-05, PM=0.0341); Smooth muscle cells (lfsr=1.02e-05, PM=0.0341); Neuronal IPC (lfsr=1.02e-05, PM=0.0341); Erythroblasts (lfsr=1.03e-05, PM=0.0341); Radial glia (lfsr=1.03e-05, PM=0.0341); Stellate cells (lfsr=1.03e-05, PM=0.0341); Intestinal epithelial cells (lfsr=1.03e-05, PM=0.0341); Neuron (lfsr=1.03e-05, PM=0.0341); Glioblast (lfsr=1.03e-05, PM=0.0341); ENS glia (lfsr=1.03e-05, PM=0.0341); Stromal cells (lfsr=1.03e-05, PM=0.0341); Hepatoblasts (lfsr=1.03e-05, PM=0.0341); Squamous epithelial cells (lfsr=1.03e-05, PM=0.0341); Retinal progenitors and Muller glia (lfsr=1.03e-05, PM=0.0341); Cardiomyocytes (lfsr=1.03e-05, PM=0.0341); Skeletal muscle cells (lfsr=1.03e-05, PM=0.0341); Neuroblast (lfsr=1.03e-05, PM=0.0341); Lymphoid cells (lfsr=1.03e-05, PM=0.0341); Retinal pigment cells (lfsr=1.03e-05, PM=0.0341); Cardiac mesoderm cells (lfsr=1.03e-05, PM=0.0341); Ciliated epithelial cells (lfsr=1.03e-05, PM=0.0341); Megakaryocytes (lfsr=1.03e-05, PM=0.0341); Bronchiolar and alveolar epithelial cells (lfsr=1.03e-05, PM=0.0341); Goblet cells (lfsr=1.03e-05, PM=0.0341); Retinal neurons (lfsr=1.03e-05, PM=0.0341); Myeloid cells (lfsr=1.03e-05, PM=0.0341)
Cer	NCOA3	30	30	30	0	0.0385688	0.0385697	Metanephric cells	0.0385697	Metanephric cells (lfsr=3.84e-05, PM=0.0386); Vascular endothelial cells (lfsr=4.47e-05, PM=0.0386); iPSCs (lfsr=4.50e-05, PM=0.0386); Smooth muscle cells (lfsr=5.02e-05, PM=0.0386); Early mesoderm cells (lfsr=5.05e-05, PM=0.0386); Epicardial fat cells (lfsr=5.05e-05, PM=0.0386); Neuronal IPC (lfsr=5.07e-05, PM=0.0386); Radial glia (lfsr=5.07e-05, PM=0.0386); Erythroblasts (lfsr=5.08e-05, PM=0.0386); Intestinal epithelial cells (lfsr=5.09e-05, PM=0.0386); Stellate cells (lfsr=5.09e-05, PM=0.0386); ENS glia (lfsr=5.09e-05, PM=0.0386); Squamous epithelial cells (lfsr=5.09e-05, PM=0.0386); Megakaryocytes (lfsr=5.09e-05, PM=0.0386); Neuroblast (lfsr=5.09e-05, PM=0.0386); Goblet cells (lfsr=5.09e-05, PM=0.0386); Glioblast (lfsr=5.09e-05, PM=0.0386); Cardiomyocytes (lfsr=5.09e-05, PM=0.0386); Retinal pigment cells (lfsr=5.09e-05, PM=0.0386); Lymphoid cells (lfsr=5.09e-05, PM=0.0386); Hepatoblasts (lfsr=5.09e-05, PM=0.0386); Stromal cells (lfsr=5.09e-05, PM=0.0386); Skeletal muscle cells (lfsr=5.09e-05, PM=0.0386); Neuron (lfsr=5.09e-05, PM=0.0386); Cardiac mesoderm cells (lfsr=5.09e-05, PM=0.0386); Myeloid cells (lfsr=5.09e-05, PM=0.0386); Bronchiolar and alveolar epithelial cells (lfsr=5.09e-05, PM=0.0386); Retinal neurons (lfsr=5.09e-05, PM=0.0386); Retinal progenitors and Muller glia (lfsr=5.09e-05, PM=0.0386); Ciliated epithelial cells (lfsr=5.09e-05, PM=0.0386)
Cer	NCOA4	29	29	0	29	0.0234769	0.0239432	Epicardial fat cells	-0.0239432	Epicardial fat cells (lfsr=0.0218, PM=-0.0239); iPSCs (lfsr=0.0261, PM=-0.0235); Metanephric cells (lfsr=0.0267, PM=-0.0234); Neuronal IPC (lfsr=0.0273, PM=-0.0235); Early mesoderm cells (lfsr=0.0274, PM=-0.0235); Smooth muscle cells (lfsr=0.0274, PM=-0.0235); Vascular endothelial cells (lfsr=0.0274, PM=-0.0234); Radial glia (lfsr=0.0275, PM=-0.0235); Erythroblasts (lfsr=0.0275, PM=-0.0235); Intestinal epithelial cells (lfsr=0.0276, PM=-0.0235); Stellate cells (lfsr=0.0276, PM=-0.0235); Neuron (lfsr=0.0276, PM=-0.0235); Stromal cells (lfsr=0.0276, PM=-0.0235); Goblet cells (lfsr=0.0276, PM=-0.0235); Cardiomyocytes (lfsr=0.0276, PM=-0.0235); Neuroblast (lfsr=0.0276, PM=-0.0235); Retinal pigment cells (lfsr=0.0276, PM=-0.0235); Squamous epithelial cells (lfsr=0.0276, PM=-0.0235); Glioblast (lfsr=0.0276, PM=-0.0235); Lymphoid cells (lfsr=0.0276, PM=-0.0235); ENS glia (lfsr=0.0276, PM=-0.0235); Retinal progenitors and Muller glia (lfsr=0.0276, PM=-0.0235); Retinal neurons (lfsr=0.0276, PM=-0.0235); Bronchiolar and alveolar epithelial cells (lfsr=0.0276, PM=-0.0235); Cardiac mesoderm cells (lfsr=0.0276, PM=-0.0235); Myeloid cells (lfsr=0.0276, PM=-0.0235); Ciliated epithelial cells (lfsr=0.0276, PM=-0.0235); Megakaryocytes (lfsr=0.0276, PM=-0.0235); Hepatoblasts (lfsr=0.0276, PM=-0.0235)
Cer	NCOR1	30	30	30	0	0.0257817	0.0257831	Vascular endothelial cells	0.0257831	Vascular endothelial cells (lfsr=8.97e-05, PM=0.0258); iPSCs (lfsr=1.08e-04, PM=0.0258); Metanephric cells (lfsr=1.14e-04, PM=0.0258); Early mesoderm cells (lfsr=1.15e-04, PM=0.0258); Epicardial fat cells (lfsr=1.15e-04, PM=0.0258); Radial glia (lfsr=1.15e-04, PM=0.0258); Erythroblasts (lfsr=1.16e-04, PM=0.0258); Smooth muscle cells (lfsr=1.16e-04, PM=0.0258); Neuronal IPC (lfsr=1.17e-04, PM=0.0258); Intestinal epithelial cells (lfsr=1.17e-04, PM=0.0258); Stellate cells (lfsr=1.17e-04, PM=0.0258); Neuron (lfsr=1.17e-04, PM=0.0258); Cardiac mesoderm cells (lfsr=1.17e-04, PM=0.0258); Hepatoblasts (lfsr=1.17e-04, PM=0.0258); Cardiomyocytes (lfsr=1.17e-04, PM=0.0258); ENS glia (lfsr=1.17e-04, PM=0.0258); Bronchiolar and alveolar epithelial cells (lfsr=1.17e-04, PM=0.0258); Stromal cells (lfsr=1.17e-04, PM=0.0258); Glioblast (lfsr=1.17e-04, PM=0.0258); Skeletal muscle cells (lfsr=1.17e-04, PM=0.0258); Ciliated epithelial cells (lfsr=1.17e-04, PM=0.0258); Goblet cells (lfsr=1.17e-04, PM=0.0258); Lymphoid cells (lfsr=1.17e-04, PM=0.0258); Retinal progenitors and Muller glia (lfsr=1.17e-04, PM=0.0258); Megakaryocytes (lfsr=1.17e-04, PM=0.0258); Neuroblast (lfsr=1.17e-04, PM=0.0258); Retinal pigment cells (lfsr=1.17e-04, PM=0.0258); Retinal neurons (lfsr=1.17e-04, PM=0.0258); Squamous epithelial cells (lfsr=1.17e-04, PM=0.0258); Myeloid cells (lfsr=1.17e-04, PM=0.0258)
Cer	NCS1	24	24	0	24	0.0835927	0.0837066	Metanephric cells	-0.0837066	Metanephric cells (lfsr=7.18e-07, PM=-0.0837); Neuroblast (lfsr=1.25e-06, PM=-0.0836); Radial glia (lfsr=1.36e-06, PM=-0.0836); Stromal cells (lfsr=3.21e-06, PM=-0.0836); Hepatoblasts (lfsr=4.97e-06, PM=-0.0837); Neuronal IPC (lfsr=9.65e-06, PM=-0.0836); Smooth muscle cells (lfsr=1.59e-05, PM=-0.0837); iPSCs (lfsr=1.81e-05, PM=-0.0836); Squamous epithelial cells (lfsr=2.04e-05, PM=-0.0836); ENS glia (lfsr=2.87e-05, PM=-0.0836); Epicardial fat cells (lfsr=3.29e-05, PM=-0.0836); Neuron (lfsr=4.21e-05, PM=-0.0836); Bronchiolar and alveolar epithelial cells (lfsr=7.16e-05, PM=-0.0836); Cardiac mesoderm cells (lfsr=8.52e-05, PM=-0.0836); Early mesoderm cells (lfsr=9.43e-05, PM=-0.0836); Goblet cells (lfsr=1.02e-04, PM=-0.0836); Vascular endothelial cells (lfsr=1.36e-04, PM=-0.0836); Retinal progenitors and Muller glia (lfsr=2.12e-04, PM=-0.0836); Stellate cells (lfsr=2.19e-04, PM=-0.0836); Ciliated epithelial cells (lfsr=2.38e-04, PM=-0.0836); Cardiomyocytes (lfsr=3.70e-04, PM=-0.0835); Glioblast (lfsr=4.10e-04, PM=-0.0835); Intestinal epithelial cells (lfsr=4.49e-04, PM=-0.0835); Retinal neurons (lfsr=4.60e-04, PM=-0.0835)
Cer	NCSTN	26	26	26	0	0.0780355	0.0780366	Glioblast	0.0780366	Radial glia (lfsr=5.04e-09, PM=0.0780); Neuronal IPC (lfsr=5.59e-09, PM=0.0780); ENS glia (lfsr=9.01e-09, PM=0.0780); Glioblast (lfsr=1.52e-08, PM=0.0780); Squamous epithelial cells (lfsr=1.93e-08, PM=0.0780); Metanephric cells (lfsr=7.22e-08, PM=0.0780); Neuron (lfsr=9.92e-08, PM=0.0780); iPSCs (lfsr=1.18e-07, PM=0.0780); Goblet cells (lfsr=2.48e-07, PM=0.0780); Smooth muscle cells (lfsr=2.57e-07, PM=0.0780); Stromal cells (lfsr=3.06e-07, PM=0.0780); Neuroblast (lfsr=3.15e-07, PM=0.0780); Ciliated epithelial cells (lfsr=6.06e-07, PM=0.0780); Hepatoblasts (lfsr=6.67e-07, PM=0.0780); Cardiac mesoderm cells (lfsr=9.00e-07, PM=0.0780); Retinal progenitors and Muller glia (lfsr=9.46e-07, PM=0.0780); Stellate cells (lfsr=1.24e-06, PM=0.0780); Myeloid cells (lfsr=1.30e-06, PM=0.0780); Cardiomyocytes (lfsr=2.05e-06, PM=0.0780); Epicardial fat cells (lfsr=2.57e-06, PM=0.0780); Lymphoid cells (lfsr=2.60e-06, PM=0.0780); Bronchiolar and alveolar epithelial cells (lfsr=2.85e-06, PM=0.0780); Retinal neurons (lfsr=3.90e-06, PM=0.0780); Vascular endothelial cells (lfsr=5.52e-06, PM=0.0780); Retinal pigment cells (lfsr=5.79e-06, PM=0.0780); Intestinal epithelial cells (lfsr=9.27e-06, PM=0.0780)
Cer	NDC1	29	29	29	0	0.0290356	0.0310943	iPSCs	0.0310943	iPSCs (lfsr=0.0137, PM=0.0311); Metanephric cells (lfsr=0.0405, PM=0.0286); Vascular endothelial cells (lfsr=0.0407, PM=0.0290); Early mesoderm cells (lfsr=0.0407, PM=0.0289); Smooth muscle cells (lfsr=0.0407, PM=0.0290); Epicardial fat cells (lfsr=0.0408, PM=0.0290); Radial glia (lfsr=0.0408, PM=0.0290); Erythroblasts (lfsr=0.0408, PM=0.0290); Neuronal IPC (lfsr=0.0408, PM=0.0290); Intestinal epithelial cells (lfsr=0.0408, PM=0.0290); Stellate cells (lfsr=0.0408, PM=0.0290); Neuron (lfsr=0.0408, PM=0.0290); Goblet cells (lfsr=0.0408, PM=0.0290); Glioblast (lfsr=0.0408, PM=0.0290); Cardiac mesoderm cells (lfsr=0.0408, PM=0.0290); Bronchiolar and alveolar epithelial cells (lfsr=0.0408, PM=0.0290); Retinal progenitors and Muller glia (lfsr=0.0408, PM=0.0290); Squamous epithelial cells (lfsr=0.0408, PM=0.0290); Stromal cells (lfsr=0.0408, PM=0.0290); Cardiomyocytes (lfsr=0.0408, PM=0.0290); ENS glia (lfsr=0.0408, PM=0.0290); Ciliated epithelial cells (lfsr=0.0408, PM=0.0290); Neuroblast (lfsr=0.0408, PM=0.0290); Hepatoblasts (lfsr=0.0408, PM=0.0290); Lymphoid cells (lfsr=0.0408, PM=0.0290); Retinal pigment cells (lfsr=0.0408, PM=0.0290); Megakaryocytes (lfsr=0.0408, PM=0.0290); Retinal neurons (lfsr=0.0408, PM=0.0290); Myeloid cells (lfsr=0.0408, PM=0.0290)
Cer	NDN	26	26	0	26	0.0762566	0.0762581	Neuroblast	-0.0762581	Neuroblast (lfsr=2.83e-08, PM=-0.0763); Stromal cells (lfsr=9.85e-08, PM=-0.0763); Epicardial fat cells (lfsr=1.18e-07, PM=-0.0763); Radial glia (lfsr=1.40e-07, PM=-0.0763); ENS glia (lfsr=2.17e-07, PM=-0.0763); Goblet cells (lfsr=2.50e-07, PM=-0.0763); Neuronal IPC (lfsr=3.15e-07, PM=-0.0763); iPSCs (lfsr=5.15e-07, PM=-0.0763); Neuron (lfsr=6.85e-07, PM=-0.0763); Ciliated epithelial cells (lfsr=6.95e-07, PM=-0.0763); Retinal progenitors and Muller glia (lfsr=7.13e-07, PM=-0.0763); Cardiac mesoderm cells (lfsr=8.00e-07, PM=-0.0763); Hepatoblasts (lfsr=8.76e-07, PM=-0.0763); Bronchiolar and alveolar epithelial cells (lfsr=1.05e-06, PM=-0.0763); Squamous epithelial cells (lfsr=1.08e-06, PM=-0.0763); Smooth muscle cells (lfsr=1.47e-06, PM=-0.0763); Vascular endothelial cells (lfsr=1.70e-06, PM=-0.0763); Retinal pigment cells (lfsr=2.41e-06, PM=-0.0763); Intestinal epithelial cells (lfsr=2.45e-06, PM=-0.0763); Metanephric cells (lfsr=2.90e-06, PM=-0.0763); Early mesoderm cells (lfsr=3.55e-06, PM=-0.0763); Cardiomyocytes (lfsr=4.40e-06, PM=-0.0763); Stellate cells (lfsr=4.88e-06, PM=-0.0763); Myeloid cells (lfsr=4.90e-06, PM=-0.0763); Glioblast (lfsr=9.33e-06, PM=-0.0763); Retinal neurons (lfsr=9.85e-06, PM=-0.0763)
Cer	NDNF	17	17	17	0	0.0506122	0.0523001	Metanephric cells	0.0523001	Metanephric cells (lfsr=0.0380, PM=0.0523); Neuroblast (lfsr=0.0471, PM=0.0509); ENS glia (lfsr=0.0472, PM=0.0508); Neuronal IPC (lfsr=0.0473, PM=0.0506); Radial glia (lfsr=0.0474, PM=0.0506); Squamous epithelial cells (lfsr=0.0474, PM=0.0508); Stromal cells (lfsr=0.0475, PM=0.0506); Intestinal epithelial cells (lfsr=0.0477, PM=0.0507); Cardiac mesoderm cells (lfsr=0.0477, PM=0.0506); Cardiomyocytes (lfsr=0.0478, PM=0.0507); iPSCs (lfsr=0.0479, PM=0.0504); Stellate cells (lfsr=0.0484, PM=0.0505); Hepatoblasts (lfsr=0.0485, PM=0.0504); Epicardial fat cells (lfsr=0.0487, PM=0.0503); Vascular endothelial cells (lfsr=0.0491, PM=0.0501); Retinal progenitors and Muller glia (lfsr=0.0494, PM=0.0503); Smooth muscle cells (lfsr=0.0498, PM=0.0497)
Cer	NDUFA1	30	30	0	30	0.0380716	0.0381389	Epicardial fat cells	-0.0381389	Epicardial fat cells (lfsr=0.000124, PM=-0.0381); Metanephric cells (lfsr=0.000805, PM=-0.0381); Smooth muscle cells (lfsr=0.000818, PM=-0.0381); Vascular endothelial cells (lfsr=0.000819, PM=-0.0381); iPSCs (lfsr=0.000823, PM=-0.0381); Early mesoderm cells (lfsr=0.000825, PM=-0.0381); Neuronal IPC (lfsr=0.000825, PM=-0.0381); Radial glia (lfsr=0.000825, PM=-0.0381); Intestinal epithelial cells (lfsr=0.000825, PM=-0.0381); Stellate cells (lfsr=0.000825, PM=-0.0381); Erythroblasts (lfsr=0.000825, PM=-0.0381); Cardiac mesoderm cells (lfsr=0.000826, PM=-0.0381); Hepatoblasts (lfsr=0.000826, PM=-0.0381); ENS glia (lfsr=0.000826, PM=-0.0381); Bronchiolar and alveolar epithelial cells (lfsr=0.000826, PM=-0.0381); Goblet cells (lfsr=0.000826, PM=-0.0381); Stromal cells (lfsr=0.000826, PM=-0.0381); Squamous epithelial cells (lfsr=0.000826, PM=-0.0381); Megakaryocytes (lfsr=0.000826, PM=-0.0381); Retinal progenitors and Muller glia (lfsr=0.000826, PM=-0.0381); Neuron (lfsr=0.000826, PM=-0.0381); Glioblast (lfsr=0.000826, PM=-0.0381); Retinal pigment cells (lfsr=0.000826, PM=-0.0381); Lymphoid cells (lfsr=0.000826, PM=-0.0381); Cardiomyocytes (lfsr=0.000826, PM=-0.0381); Neuroblast (lfsr=0.000826, PM=-0.0381); Ciliated epithelial cells (lfsr=0.000826, PM=-0.0381); Skeletal muscle cells (lfsr=0.000826, PM=-0.0381); Retinal neurons (lfsr=0.000826, PM=-0.0381); Myeloid cells (lfsr=0.000826, PM=-0.0381)
Cer	NDUFA11	30	30	0	30	0.0671684	0.0671684	Ciliated epithelial cells	-0.0671684	Neuronal IPC (lfsr=1.06e-12, PM=-0.0672); Radial glia (lfsr=1.40e-12, PM=-0.0672); Epicardial fat cells (lfsr=4.80e-12, PM=-0.0672); Ciliated epithelial cells (lfsr=7.71e-12, PM=-0.0672); Hepatoblasts (lfsr=2.67e-11, PM=-0.0672); Glioblast (lfsr=4.19e-11, PM=-0.0672); ENS glia (lfsr=5.21e-11, PM=-0.0672); Cardiac mesoderm cells (lfsr=1.24e-10, PM=-0.0672); Metanephric cells (lfsr=1.33e-10, PM=-0.0672); Squamous epithelial cells (lfsr=1.46e-10, PM=-0.0672); Stellate cells (lfsr=1.64e-10, PM=-0.0672); Neuroblast (lfsr=1.96e-10, PM=-0.0672); Stromal cells (lfsr=2.91e-10, PM=-0.0672); Smooth muscle cells (lfsr=3.43e-10, PM=-0.0672); Goblet cells (lfsr=3.86e-10, PM=-0.0672); Neuron (lfsr=3.98e-10, PM=-0.0672); Intestinal epithelial cells (lfsr=6.14e-10, PM=-0.0672); Bronchiolar and alveolar epithelial cells (lfsr=6.59e-10, PM=-0.0672); Vascular endothelial cells (lfsr=7.29e-10, PM=-0.0672); iPSCs (lfsr=7.91e-10, PM=-0.0672); Skeletal muscle cells (lfsr=9.01e-10, PM=-0.0672); Lymphoid cells (lfsr=1.04e-09, PM=-0.0672); Erythroblasts (lfsr=1.13e-09, PM=-0.0672); Megakaryocytes (lfsr=1.59e-09, PM=-0.0672); Retinal neurons (lfsr=1.59e-09, PM=-0.0672); Retinal pigment cells (lfsr=1.63e-09, PM=-0.0672); Retinal progenitors and Muller glia (lfsr=1.78e-09, PM=-0.0672); Myeloid cells (lfsr=2.35e-09, PM=-0.0672); Cardiomyocytes (lfsr=4.09e-09, PM=-0.0672); Early mesoderm cells (lfsr=1.07e-08, PM=-0.0672)
Cer	NDUFA12	30	30	0	30	0.0797197	0.0797197	Metanephric cells	-0.0797197	Radial glia (lfsr=9.91e-14, PM=-0.0797); Neuronal IPC (lfsr=5.17e-12, PM=-0.0797); ENS glia (lfsr=2.37e-11, PM=-0.0797); Hepatoblasts (lfsr=2.87e-11, PM=-0.0797); Metanephric cells (lfsr=5.22e-11, PM=-0.0797); Squamous epithelial cells (lfsr=5.93e-11, PM=-0.0797); Stromal cells (lfsr=6.12e-11, PM=-0.0797); Neuroblast (lfsr=7.83e-11, PM=-0.0797); iPSCs (lfsr=9.22e-11, PM=-0.0797); Epicardial fat cells (lfsr=1.28e-10, PM=-0.0797); Ciliated epithelial cells (lfsr=2.15e-10, PM=-0.0797); Smooth muscle cells (lfsr=2.50e-10, PM=-0.0797); Glioblast (lfsr=5.65e-10, PM=-0.0797); Bronchiolar and alveolar epithelial cells (lfsr=9.02e-10, PM=-0.0797); Cardiac mesoderm cells (lfsr=1.03e-09, PM=-0.0797); Retinal progenitors and Muller glia (lfsr=1.24e-09, PM=-0.0797); Early mesoderm cells (lfsr=1.52e-09, PM=-0.0797); Neuron (lfsr=1.65e-09, PM=-0.0797); Megakaryocytes (lfsr=1.92e-09, PM=-0.0797); Stellate cells (lfsr=2.36e-09, PM=-0.0797); Intestinal epithelial cells (lfsr=2.71e-09, PM=-0.0797); Erythroblasts (lfsr=3.89e-09, PM=-0.0797); Vascular endothelial cells (lfsr=3.99e-09, PM=-0.0797); Goblet cells (lfsr=4.19e-09, PM=-0.0797); Retinal neurons (lfsr=4.30e-09, PM=-0.0797); Retinal pigment cells (lfsr=4.84e-09, PM=-0.0797); Skeletal muscle cells (lfsr=5.25e-09, PM=-0.0797); Lymphoid cells (lfsr=7.00e-09, PM=-0.0797); Myeloid cells (lfsr=8.04e-09, PM=-0.0797); Cardiomyocytes (lfsr=1.51e-08, PM=-0.0797)
Cer	NDUFA13	30	30	0	30	0.0528238	0.0528238	Vascular endothelial cells	-0.0528238	Vascular endothelial cells (lfsr=2.36e-09, PM=-0.0528); Epicardial fat cells (lfsr=2.54e-09, PM=-0.0528); Metanephric cells (lfsr=3.36e-09, PM=-0.0528); Smooth muscle cells (lfsr=3.85e-09, PM=-0.0528); Neuronal IPC (lfsr=3.90e-09, PM=-0.0528); Radial glia (lfsr=3.91e-09, PM=-0.0528); Stromal cells (lfsr=3.91e-09, PM=-0.0528); Glioblast (lfsr=3.92e-09, PM=-0.0528); Neuron (lfsr=3.92e-09, PM=-0.0528); Squamous epithelial cells (lfsr=3.93e-09, PM=-0.0528); ENS glia (lfsr=3.93e-09, PM=-0.0528); Neuroblast (lfsr=3.94e-09, PM=-0.0528); Ciliated epithelial cells (lfsr=3.94e-09, PM=-0.0528); Bronchiolar and alveolar epithelial cells (lfsr=3.97e-09, PM=-0.0528); Hepatoblasts (lfsr=3.97e-09, PM=-0.0528); Cardiac mesoderm cells (lfsr=3.97e-09, PM=-0.0528); iPSCs (lfsr=4.03e-09, PM=-0.0528); Intestinal epithelial cells (lfsr=4.06e-09, PM=-0.0528); Stellate cells (lfsr=4.08e-09, PM=-0.0528); Retinal neurons (lfsr=4.08e-09, PM=-0.0528); Myeloid cells (lfsr=4.15e-09, PM=-0.0528); Retinal pigment cells (lfsr=4.16e-09, PM=-0.0528); Skeletal muscle cells (lfsr=4.18e-09, PM=-0.0528); Goblet cells (lfsr=4.21e-09, PM=-0.0528); Lymphoid cells (lfsr=4.26e-09, PM=-0.0528); Megakaryocytes (lfsr=4.29e-09, PM=-0.0528); Erythroblasts (lfsr=4.30e-09, PM=-0.0528); Retinal progenitors and Muller glia (lfsr=4.32e-09, PM=-0.0528); Early mesoderm cells (lfsr=4.32e-09, PM=-0.0528); Cardiomyocytes (lfsr=4.54e-09, PM=-0.0528)
Cer	NDUFA2	30	30	0	30	0.046685	0.0466851	Metanephric cells	-0.0466851	Metanephric cells (lfsr=5.17e-06, PM=-0.0467); iPSCs (lfsr=6.04e-06, PM=-0.0467); Vascular endothelial cells (lfsr=6.18e-06, PM=-0.0467); Epicardial fat cells (lfsr=6.63e-06, PM=-0.0467); Smooth muscle cells (lfsr=6.70e-06, PM=-0.0467); Radial glia (lfsr=6.81e-06, PM=-0.0467); Neuronal IPC (lfsr=6.82e-06, PM=-0.0467); Stromal cells (lfsr=6.84e-06, PM=-0.0467); Bronchiolar and alveolar epithelial cells (lfsr=6.85e-06, PM=-0.0467); ENS glia (lfsr=6.85e-06, PM=-0.0467); Neuron (lfsr=6.85e-06, PM=-0.0467); Glioblast (lfsr=6.85e-06, PM=-0.0467); Cardiac mesoderm cells (lfsr=6.85e-06, PM=-0.0467); Intestinal epithelial cells (lfsr=6.85e-06, PM=-0.0467); Early mesoderm cells (lfsr=6.86e-06, PM=-0.0467); Retinal progenitors and Muller glia (lfsr=6.86e-06, PM=-0.0467); Ciliated epithelial cells (lfsr=6.87e-06, PM=-0.0467); Neuroblast (lfsr=6.87e-06, PM=-0.0467); Skeletal muscle cells (lfsr=6.87e-06, PM=-0.0467); Erythroblasts (lfsr=6.88e-06, PM=-0.0467); Squamous epithelial cells (lfsr=6.88e-06, PM=-0.0467); Stellate cells (lfsr=6.88e-06, PM=-0.0467); Cardiomyocytes (lfsr=6.88e-06, PM=-0.0467); Retinal neurons (lfsr=6.88e-06, PM=-0.0467); Goblet cells (lfsr=6.89e-06, PM=-0.0467); Lymphoid cells (lfsr=6.90e-06, PM=-0.0467); Myeloid cells (lfsr=6.90e-06, PM=-0.0467); Megakaryocytes (lfsr=6.91e-06, PM=-0.0467); Hepatoblasts (lfsr=6.91e-06, PM=-0.0467); Retinal pigment cells (lfsr=6.92e-06, PM=-0.0467)
Cer	NDUFA3	30	2	0	2	0.0226616	0.0227464	Metanephric cells	-0.0227464	Metanephric cells (lfsr=0.0460, PM=-0.0227); Vascular endothelial cells (lfsr=0.0482, PM=-0.0226)
Cer	NDUFA4	30	30	0	30	0.0660395	0.0660395	Glioblast	-0.0660395	ENS glia (lfsr=3.43e-14, PM=-0.0660); Neuronal IPC (lfsr=4.43e-14, PM=-0.0660); Radial glia (lfsr=4.60e-14, PM=-0.0660); Glioblast (lfsr=6.20e-14, PM=-0.0660); Stromal cells (lfsr=5.42e-13, PM=-0.0660); Hepatoblasts (lfsr=7.09e-13, PM=-0.0660); Bronchiolar and alveolar epithelial cells (lfsr=1.44e-12, PM=-0.0660); Epicardial fat cells (lfsr=1.51e-12, PM=-0.0660); Vascular endothelial cells (lfsr=4.48e-12, PM=-0.0660); Metanephric cells (lfsr=7.26e-12, PM=-0.0660); Squamous epithelial cells (lfsr=9.81e-12, PM=-0.0660); Retinal progenitors and Muller glia (lfsr=1.00e-11, PM=-0.0660); Neuron (lfsr=1.74e-11, PM=-0.0660); Smooth muscle cells (lfsr=2.59e-11, PM=-0.0660); Neuroblast (lfsr=2.89e-11, PM=-0.0660); Stellate cells (lfsr=4.62e-11, PM=-0.0660); Retinal pigment cells (lfsr=8.69e-11, PM=-0.0660); Ciliated epithelial cells (lfsr=8.88e-11, PM=-0.0660); Retinal neurons (lfsr=9.53e-11, PM=-0.0660); Megakaryocytes (lfsr=1.03e-10, PM=-0.0660); Intestinal epithelial cells (lfsr=1.19e-10, PM=-0.0660); Goblet cells (lfsr=1.20e-10, PM=-0.0660); Cardiomyocytes (lfsr=1.28e-10, PM=-0.0660); Cardiac mesoderm cells (lfsr=1.37e-10, PM=-0.0660); Erythroblasts (lfsr=1.53e-10, PM=-0.0660); Skeletal muscle cells (lfsr=1.55e-10, PM=-0.0660); Myeloid cells (lfsr=1.93e-10, PM=-0.0660); Lymphoid cells (lfsr=2.20e-10, PM=-0.0660); iPSCs (lfsr=3.30e-10, PM=-0.0660); Early mesoderm cells (lfsr=4.14e-10, PM=-0.0660)
Cer	NDUFA4L2	4	4	4	0	0.12856	0.136285	Neuronal IPC	0.136285	Neuronal IPC (lfsr=0.0220, PM=0.1363); Radial glia (lfsr=0.0230, PM=0.1264); Neuroblast (lfsr=0.0232, PM=0.1265); iPSCs (lfsr=0.0250, PM=0.1251)
Cer	NDUFA5	30	30	0	30	0.0342277	0.0342294	Vascular endothelial cells	-0.0342294	Vascular endothelial cells (lfsr=0.000238, PM=-0.0342); Metanephric cells (lfsr=0.000251, PM=-0.0342); Epicardial fat cells (lfsr=0.000257, PM=-0.0342); iPSCs (lfsr=0.000258, PM=-0.0342); Early mesoderm cells (lfsr=0.000261, PM=-0.0342); Smooth muscle cells (lfsr=0.000262, PM=-0.0342); Neuronal IPC (lfsr=0.000263, PM=-0.0342); Intestinal epithelial cells (lfsr=0.000265, PM=-0.0342); Erythroblasts (lfsr=0.000265, PM=-0.0342); Radial glia (lfsr=0.000265, PM=-0.0342); Stellate cells (lfsr=0.000266, PM=-0.0342); Neuron (lfsr=0.000266, PM=-0.0342); Stromal cells (lfsr=0.000266, PM=-0.0342); Squamous epithelial cells (lfsr=0.000266, PM=-0.0342); ENS glia (lfsr=0.000266, PM=-0.0342); Glioblast (lfsr=0.000266, PM=-0.0342); Cardiomyocytes (lfsr=0.000266, PM=-0.0342); Retinal neurons (lfsr=0.000266, PM=-0.0342); Hepatoblasts (lfsr=0.000266, PM=-0.0342); Neuroblast (lfsr=0.000266, PM=-0.0342); Retinal progenitors and Muller glia (lfsr=0.000266, PM=-0.0342); Skeletal muscle cells (lfsr=0.000266, PM=-0.0342); Cardiac mesoderm cells (lfsr=0.000266, PM=-0.0342); Megakaryocytes (lfsr=0.000266, PM=-0.0342); Bronchiolar and alveolar epithelial cells (lfsr=0.000266, PM=-0.0342); Lymphoid cells (lfsr=0.000266, PM=-0.0342); Retinal pigment cells (lfsr=0.000266, PM=-0.0342); Ciliated epithelial cells (lfsr=0.000266, PM=-0.0342); Myeloid cells (lfsr=0.000266, PM=-0.0342); Goblet cells (lfsr=0.000266, PM=-0.0342)
Cer	NDUFA6	30	30	0	30	0.0558724	0.0558725	Skeletal muscle cells	-0.0558725	iPSCs (lfsr=1.98e-07, PM=-0.0559); Neuronal IPC (lfsr=3.09e-07, PM=-0.0559); Radial glia (lfsr=3.12e-07, PM=-0.0559); Epicardial fat cells (lfsr=3.12e-07, PM=-0.0559); Stromal cells (lfsr=3.15e-07, PM=-0.0559); Retinal progenitors and Muller glia (lfsr=3.19e-07, PM=-0.0559); ENS glia (lfsr=3.31e-07, PM=-0.0559); Smooth muscle cells (lfsr=3.38e-07, PM=-0.0559); Bronchiolar and alveolar epithelial cells (lfsr=3.43e-07, PM=-0.0559); Intestinal epithelial cells (lfsr=3.55e-07, PM=-0.0559); Neuroblast (lfsr=3.63e-07, PM=-0.0559); Metanephric cells (lfsr=3.74e-07, PM=-0.0559); Skeletal muscle cells (lfsr=3.75e-07, PM=-0.0559); Hepatoblasts (lfsr=4.00e-07, PM=-0.0559); Lymphoid cells (lfsr=4.47e-07, PM=-0.0559); Myeloid cells (lfsr=4.53e-07, PM=-0.0559); Ciliated epithelial cells (lfsr=4.82e-07, PM=-0.0559); Retinal neurons (lfsr=4.83e-07, PM=-0.0559); Vascular endothelial cells (lfsr=5.32e-07, PM=-0.0559); Glioblast (lfsr=5.58e-07, PM=-0.0559); Cardiomyocytes (lfsr=5.81e-07, PM=-0.0559); Erythroblasts (lfsr=5.83e-07, PM=-0.0559); Megakaryocytes (lfsr=6.09e-07, PM=-0.0559); Goblet cells (lfsr=6.91e-07, PM=-0.0559); Retinal pigment cells (lfsr=6.94e-07, PM=-0.0559); Squamous epithelial cells (lfsr=7.27e-07, PM=-0.0559); Neuron (lfsr=8.65e-07, PM=-0.0559); Stellate cells (lfsr=8.67e-07, PM=-0.0559); Early mesoderm cells (lfsr=1.26e-06, PM=-0.0559); Cardiac mesoderm cells (lfsr=1.29e-06, PM=-0.0559)
Cer	NDUFA6-DT	15	15	15	0	0.041317	0.0414774	Vascular endothelial cells	0.0414774	Vascular endothelial cells (lfsr=0.0354, PM=0.0415); iPSCs (lfsr=0.0362, PM=0.0413); Neuronal IPC (lfsr=0.0366, PM=0.0413); Epicardial fat cells (lfsr=0.0367, PM=0.0413); Radial glia (lfsr=0.0368, PM=0.0413); Stellate cells (lfsr=0.0368, PM=0.0413); Cardiac mesoderm cells (lfsr=0.0369, PM=0.0413); ENS glia (lfsr=0.0369, PM=0.0413); Stromal cells (lfsr=0.0369, PM=0.0413); Squamous epithelial cells (lfsr=0.0369, PM=0.0413); Glioblast (lfsr=0.0369, PM=0.0413); Neuroblast (lfsr=0.0369, PM=0.0413); Retinal progenitors and Muller glia (lfsr=0.0369, PM=0.0413); Neuron (lfsr=0.0369, PM=0.0413); Ciliated epithelial cells (lfsr=0.0369, PM=0.0413)
Cer	NDUFA7	30	30	0	30	0.0378732	0.0378823	Metanephric cells	-0.0378823	Metanephric cells (lfsr=0.000245, PM=-0.0379); Vascular endothelial cells (lfsr=0.000328, PM=-0.0379); Epicardial fat cells (lfsr=0.000328, PM=-0.0379); iPSCs (lfsr=0.000333, PM=-0.0379); Early mesoderm cells (lfsr=0.000337, PM=-0.0379); Erythroblasts (lfsr=0.000338, PM=-0.0379); Smooth muscle cells (lfsr=0.000339, PM=-0.0379); Neuronal IPC (lfsr=0.000340, PM=-0.0379); Intestinal epithelial cells (lfsr=0.000340, PM=-0.0379); Radial glia (lfsr=0.000341, PM=-0.0379); Stellate cells (lfsr=0.000341, PM=-0.0379); Neuron (lfsr=0.000341, PM=-0.0379); Stromal cells (lfsr=0.000342, PM=-0.0379); ENS glia (lfsr=0.000342, PM=-0.0379); Neuroblast (lfsr=0.000342, PM=-0.0379); Glioblast (lfsr=0.000342, PM=-0.0379); Squamous epithelial cells (lfsr=0.000342, PM=-0.0379); Hepatoblasts (lfsr=0.000342, PM=-0.0379); Retinal progenitors and Muller glia (lfsr=0.000342, PM=-0.0379); Cardiomyocytes (lfsr=0.000342, PM=-0.0379); Ciliated epithelial cells (lfsr=0.000342, PM=-0.0379); Retinal neurons (lfsr=0.000342, PM=-0.0379); Retinal pigment cells (lfsr=0.000342, PM=-0.0379); Skeletal muscle cells (lfsr=0.000342, PM=-0.0379); Myeloid cells (lfsr=0.000342, PM=-0.0379); Megakaryocytes (lfsr=0.000342, PM=-0.0379); Bronchiolar and alveolar epithelial cells (lfsr=0.000342, PM=-0.0379); Lymphoid cells (lfsr=0.000342, PM=-0.0379); Goblet cells (lfsr=0.000342, PM=-0.0379); Cardiac mesoderm cells (lfsr=0.000342, PM=-0.0379)
Cer	NDUFA8	29	29	0	29	0.0683217	0.0683219	Bronchiolar and alveolar epithelial cells	-0.0683219	Radial glia (lfsr=2.08e-09, PM=-0.0683); ENS glia (lfsr=3.97e-09, PM=-0.0683); Stromal cells (lfsr=5.97e-09, PM=-0.0683); Neuronal IPC (lfsr=8.67e-09, PM=-0.0683); Squamous epithelial cells (lfsr=1.28e-08, PM=-0.0683); Epicardial fat cells (lfsr=1.33e-08, PM=-0.0683); Bronchiolar and alveolar epithelial cells (lfsr=3.47e-08, PM=-0.0683); Cardiac mesoderm cells (lfsr=3.47e-08, PM=-0.0683); Hepatoblasts (lfsr=4.12e-08, PM=-0.0683); Ciliated epithelial cells (lfsr=8.00e-08, PM=-0.0683); Neuron (lfsr=9.57e-08, PM=-0.0683); Stellate cells (lfsr=1.24e-07, PM=-0.0683); Neuroblast (lfsr=1.80e-07, PM=-0.0683); Retinal progenitors and Muller glia (lfsr=1.97e-07, PM=-0.0683); Metanephric cells (lfsr=2.01e-07, PM=-0.0683); Glioblast (lfsr=2.74e-07, PM=-0.0683); Retinal pigment cells (lfsr=3.14e-07, PM=-0.0683); Lymphoid cells (lfsr=3.45e-07, PM=-0.0683); Megakaryocytes (lfsr=3.76e-07, PM=-0.0683); Cardiomyocytes (lfsr=4.08e-07, PM=-0.0683); Early mesoderm cells (lfsr=4.47e-07, PM=-0.0683); iPSCs (lfsr=4.49e-07, PM=-0.0683); Retinal neurons (lfsr=4.52e-07, PM=-0.0683); Myeloid cells (lfsr=5.12e-07, PM=-0.0683); Intestinal epithelial cells (lfsr=5.25e-07, PM=-0.0683); Vascular endothelial cells (lfsr=5.76e-07, PM=-0.0683); Smooth muscle cells (lfsr=6.03e-07, PM=-0.0683); Erythroblasts (lfsr=6.49e-07, PM=-0.0683); Goblet cells (lfsr=6.52e-07, PM=-0.0683)
Cer	NDUFAB1	30	30	0	30	0.0826624	0.0826624	Cardiomyocytes	-0.0826624	Radial glia (lfsr=2.25e-14, PM=-0.0827); Neuronal IPC (lfsr=1.11e-12, PM=-0.0827); Epicardial fat cells (lfsr=1.51e-12, PM=-0.0827); Squamous epithelial cells (lfsr=3.15e-11, PM=-0.0827); Stromal cells (lfsr=6.46e-11, PM=-0.0827); ENS glia (lfsr=7.58e-11, PM=-0.0827); Neuroblast (lfsr=2.64e-10, PM=-0.0827); Hepatoblasts (lfsr=5.33e-10, PM=-0.0827); Glioblast (lfsr=1.26e-09, PM=-0.0827); Vascular endothelial cells (lfsr=2.30e-09, PM=-0.0827); Metanephric cells (lfsr=2.86e-09, PM=-0.0827); Cardiomyocytes (lfsr=3.32e-09, PM=-0.0827); Retinal progenitors and Muller glia (lfsr=6.02e-09, PM=-0.0827); Myeloid cells (lfsr=1.50e-08, PM=-0.0827); Smooth muscle cells (lfsr=1.89e-08, PM=-0.0827); Stellate cells (lfsr=1.92e-08, PM=-0.0827); Ciliated epithelial cells (lfsr=2.00e-08, PM=-0.0827); Neuron (lfsr=2.31e-08, PM=-0.0827); iPSCs (lfsr=2.92e-08, PM=-0.0827); Lymphoid cells (lfsr=3.79e-08, PM=-0.0827); Skeletal muscle cells (lfsr=3.92e-08, PM=-0.0827); Retinal pigment cells (lfsr=5.07e-08, PM=-0.0827); Cardiac mesoderm cells (lfsr=7.58e-08, PM=-0.0827); Retinal neurons (lfsr=8.53e-08, PM=-0.0827); Bronchiolar and alveolar epithelial cells (lfsr=8.84e-08, PM=-0.0827); Intestinal epithelial cells (lfsr=1.29e-07, PM=-0.0827); Erythroblasts (lfsr=1.41e-07, PM=-0.0827); Megakaryocytes (lfsr=1.75e-07, PM=-0.0827); Goblet cells (lfsr=1.98e-07, PM=-0.0827); Early mesoderm cells (lfsr=4.86e-07, PM=-0.0827)
Cer	NDUFAF3	27	27	0	27	0.0638597	0.0638637	iPSCs	-0.0638637	iPSCs (lfsr=1.90e-05, PM=-0.0639); Metanephric cells (lfsr=3.82e-05, PM=-0.0639); Epicardial fat cells (lfsr=5.34e-05, PM=-0.0639); Neuronal IPC (lfsr=5.36e-05, PM=-0.0639); Radial glia (lfsr=5.36e-05, PM=-0.0639); Squamous epithelial cells (lfsr=5.36e-05, PM=-0.0639); Stromal cells (lfsr=5.38e-05, PM=-0.0639); ENS glia (lfsr=5.38e-05, PM=-0.0639); Hepatoblasts (lfsr=5.38e-05, PM=-0.0639); Stellate cells (lfsr=5.40e-05, PM=-0.0639); Cardiac mesoderm cells (lfsr=5.41e-05, PM=-0.0639); Neuroblast (lfsr=5.42e-05, PM=-0.0639); Glioblast (lfsr=5.45e-05, PM=-0.0639); Erythroblasts (lfsr=5.45e-05, PM=-0.0639); Ciliated epithelial cells (lfsr=5.46e-05, PM=-0.0639); Smooth muscle cells (lfsr=5.51e-05, PM=-0.0639); Retinal pigment cells (lfsr=5.52e-05, PM=-0.0639); Lymphoid cells (lfsr=5.52e-05, PM=-0.0639); Vascular endothelial cells (lfsr=5.53e-05, PM=-0.0639); Myeloid cells (lfsr=5.54e-05, PM=-0.0639); Goblet cells (lfsr=5.55e-05, PM=-0.0639); Bronchiolar and alveolar epithelial cells (lfsr=5.55e-05, PM=-0.0639); Neuron (lfsr=5.57e-05, PM=-0.0639); Megakaryocytes (lfsr=5.59e-05, PM=-0.0639); Cardiomyocytes (lfsr=5.59e-05, PM=-0.0639); Retinal progenitors and Muller glia (lfsr=5.60e-05, PM=-0.0639); Early mesoderm cells (lfsr=5.63e-05, PM=-0.0639)
Cer	NDUFAF4	26	26	0	26	0.0364717	0.0392164	Metanephric cells	-0.0392164	Metanephric cells (lfsr=0.00773, PM=-0.0392); Neuronal IPC (lfsr=0.02171, PM=-0.0364); Intestinal epithelial cells (lfsr=0.02187, PM=-0.0365); Radial glia (lfsr=0.02190, PM=-0.0364); iPSCs (lfsr=0.02198, PM=-0.0363); Stromal cells (lfsr=0.02207, PM=-0.0364); Glioblast (lfsr=0.02208, PM=-0.0364); Bronchiolar and alveolar epithelial cells (lfsr=0.02212, PM=-0.0364); Stellate cells (lfsr=0.02212, PM=-0.0364); Neuroblast (lfsr=0.02217, PM=-0.0364); Squamous epithelial cells (lfsr=0.02218, PM=-0.0364); Vascular endothelial cells (lfsr=0.02222, PM=-0.0364); Retinal neurons (lfsr=0.02225, PM=-0.0364); Lymphoid cells (lfsr=0.02225, PM=-0.0364); Neuron (lfsr=0.02237, PM=-0.0364); Myeloid cells (lfsr=0.02238, PM=-0.0364); Hepatoblasts (lfsr=0.02240, PM=-0.0363); Cardiac mesoderm cells (lfsr=0.02243, PM=-0.0363); Early mesoderm cells (lfsr=0.02245, PM=-0.0363); Ciliated epithelial cells (lfsr=0.02261, PM=-0.0363); Erythroblasts (lfsr=0.02266, PM=-0.0363); Smooth muscle cells (lfsr=0.02270, PM=-0.0363); Retinal progenitors and Muller glia (lfsr=0.02270, PM=-0.0363); Epicardial fat cells (lfsr=0.02275, PM=-0.0363); Goblet cells (lfsr=0.02279, PM=-0.0363); ENS glia (lfsr=0.02332, PM=-0.0362)
Cer	NDUFAF8	29	29	0	29	0.111693	0.111702	Cardiomyocytes	-0.111702	Radial glia (lfsr=3.18e-12, PM=-0.1117); ENS glia (lfsr=5.82e-12, PM=-0.1117); Neuronal IPC (lfsr=1.12e-11, PM=-0.1117); Epicardial fat cells (lfsr=1.23e-10, PM=-0.1117); Neuroblast (lfsr=7.78e-09, PM=-0.1117); Stromal cells (lfsr=9.65e-09, PM=-0.1117); Hepatoblasts (lfsr=6.39e-08, PM=-0.1117); iPSCs (lfsr=7.26e-08, PM=-0.1117); Glioblast (lfsr=9.92e-08, PM=-0.1117); Cardiomyocytes (lfsr=2.21e-07, PM=-0.1117); Retinal progenitors and Muller glia (lfsr=3.88e-07, PM=-0.1117); Squamous epithelial cells (lfsr=5.97e-07, PM=-0.1117); Neuron (lfsr=7.09e-07, PM=-0.1117); Vascular endothelial cells (lfsr=1.70e-06, PM=-0.1117); Lymphoid cells (lfsr=1.72e-06, PM=-0.1117); Metanephric cells (lfsr=1.73e-06, PM=-0.1117); Bronchiolar and alveolar epithelial cells (lfsr=2.49e-06, PM=-0.1117); Intestinal epithelial cells (lfsr=2.81e-06, PM=-0.1117); Erythroblasts (lfsr=3.06e-06, PM=-0.1117); Retinal neurons (lfsr=3.28e-06, PM=-0.1117); Ciliated epithelial cells (lfsr=3.36e-06, PM=-0.1117); Megakaryocytes (lfsr=4.02e-06, PM=-0.1117); Cardiac mesoderm cells (lfsr=4.35e-06, PM=-0.1117); Goblet cells (lfsr=6.82e-06, PM=-0.1117); Stellate cells (lfsr=7.83e-06, PM=-0.1117); Smooth muscle cells (lfsr=1.39e-05, PM=-0.1117); Myeloid cells (lfsr=1.76e-05, PM=-0.1117); Retinal pigment cells (lfsr=2.03e-05, PM=-0.1117); Early mesoderm cells (lfsr=6.71e-05, PM=-0.1117)
Cer	NDUFB1	30	30	0	30	0.084475	0.0844751	Vascular endothelial cells	-0.0844751	Epicardial fat cells (lfsr=1.18e-12, PM=-0.0845); Vascular endothelial cells (lfsr=9.83e-12, PM=-0.0845); Neuronal IPC (lfsr=4.02e-11, PM=-0.0845); Squamous epithelial cells (lfsr=2.31e-10, PM=-0.0845); Radial glia (lfsr=3.44e-10, PM=-0.0845); ENS glia (lfsr=3.46e-10, PM=-0.0845); Stromal cells (lfsr=3.59e-10, PM=-0.0845); Neuroblast (lfsr=4.51e-10, PM=-0.0845); Hepatoblasts (lfsr=1.42e-09, PM=-0.0845); Neuron (lfsr=1.87e-09, PM=-0.0845); Intestinal epithelial cells (lfsr=3.16e-09, PM=-0.0845); Stellate cells (lfsr=3.47e-09, PM=-0.0845); Metanephric cells (lfsr=3.70e-09, PM=-0.0845); Cardiac mesoderm cells (lfsr=6.13e-09, PM=-0.0845); Myeloid cells (lfsr=7.12e-09, PM=-0.0845); Glioblast (lfsr=7.78e-09, PM=-0.0845); iPSCs (lfsr=1.00e-08, PM=-0.0845); Retinal neurons (lfsr=1.05e-08, PM=-0.0845); Lymphoid cells (lfsr=1.18e-08, PM=-0.0845); Goblet cells (lfsr=1.45e-08, PM=-0.0845); Bronchiolar and alveolar epithelial cells (lfsr=1.61e-08, PM=-0.0845); Cardiomyocytes (lfsr=1.87e-08, PM=-0.0845); Smooth muscle cells (lfsr=1.87e-08, PM=-0.0845); Skeletal muscle cells (lfsr=2.10e-08, PM=-0.0845); Erythroblasts (lfsr=2.81e-08, PM=-0.0845); Retinal pigment cells (lfsr=3.13e-08, PM=-0.0845); Megakaryocytes (lfsr=3.25e-08, PM=-0.0845); Ciliated epithelial cells (lfsr=3.41e-08, PM=-0.0845); Early mesoderm cells (lfsr=4.61e-08, PM=-0.0845); Retinal progenitors and Muller glia (lfsr=4.68e-08, PM=-0.0845)
Cer	NDUFB10	30	30	0	30	0.0734032	0.0734032	Bronchiolar and alveolar epithelial cells	-0.0734032	Epicardial fat cells (lfsr=4.57e-13, PM=-0.0734); Radial glia (lfsr=6.19e-13, PM=-0.0734); Neuronal IPC (lfsr=9.54e-13, PM=-0.0734); ENS glia (lfsr=1.16e-12, PM=-0.0734); Stromal cells (lfsr=1.30e-12, PM=-0.0734); Bronchiolar and alveolar epithelial cells (lfsr=1.26e-11, PM=-0.0734); Neuroblast (lfsr=1.55e-11, PM=-0.0734); Squamous epithelial cells (lfsr=3.15e-11, PM=-0.0734); Cardiac mesoderm cells (lfsr=8.87e-11, PM=-0.0734); iPSCs (lfsr=1.09e-10, PM=-0.0734); Metanephric cells (lfsr=1.13e-10, PM=-0.0734); Neuron (lfsr=1.23e-10, PM=-0.0734); Goblet cells (lfsr=1.25e-10, PM=-0.0734); Intestinal epithelial cells (lfsr=1.36e-10, PM=-0.0734); Ciliated epithelial cells (lfsr=2.37e-10, PM=-0.0734); Stellate cells (lfsr=2.61e-10, PM=-0.0734); Glioblast (lfsr=4.33e-10, PM=-0.0734); Hepatoblasts (lfsr=4.35e-10, PM=-0.0734); Lymphoid cells (lfsr=5.35e-10, PM=-0.0734); Skeletal muscle cells (lfsr=6.35e-10, PM=-0.0734); Vascular endothelial cells (lfsr=6.47e-10, PM=-0.0734); Smooth muscle cells (lfsr=6.52e-10, PM=-0.0734); Retinal pigment cells (lfsr=7.27e-10, PM=-0.0734); Erythroblasts (lfsr=8.66e-10, PM=-0.0734); Retinal progenitors and Muller glia (lfsr=8.67e-10, PM=-0.0734); Myeloid cells (lfsr=8.77e-10, PM=-0.0734); Retinal neurons (lfsr=1.66e-09, PM=-0.0734); Early mesoderm cells (lfsr=2.23e-09, PM=-0.0734); Cardiomyocytes (lfsr=2.34e-09, PM=-0.0734); Megakaryocytes (lfsr=3.05e-09, PM=-0.0734)
Cer	NDUFB11	30	30	0	30	0.0665081	0.0665081	Neuron	-0.0665081	Radial glia (lfsr=7.24e-12, PM=-0.0665); Neuronal IPC (lfsr=8.25e-12, PM=-0.0665); ENS glia (lfsr=9.78e-12, PM=-0.0665); Epicardial fat cells (lfsr=1.71e-11, PM=-0.0665); Neuron (lfsr=1.81e-11, PM=-0.0665); Stromal cells (lfsr=1.97e-11, PM=-0.0665); Squamous epithelial cells (lfsr=2.52e-11, PM=-0.0665); Goblet cells (lfsr=2.99e-11, PM=-0.0665); Metanephric cells (lfsr=3.02e-11, PM=-0.0665); Vascular endothelial cells (lfsr=4.56e-11, PM=-0.0665); Retinal progenitors and Muller glia (lfsr=5.20e-11, PM=-0.0665); Glioblast (lfsr=5.52e-11, PM=-0.0665); Neuroblast (lfsr=5.54e-11, PM=-0.0665); iPSCs (lfsr=5.72e-11, PM=-0.0665); Intestinal epithelial cells (lfsr=7.46e-11, PM=-0.0665); Hepatoblasts (lfsr=7.49e-11, PM=-0.0665); Retinal pigment cells (lfsr=9.57e-11, PM=-0.0665); Cardiac mesoderm cells (lfsr=1.01e-10, PM=-0.0665); Stellate cells (lfsr=1.63e-10, PM=-0.0665); Skeletal muscle cells (lfsr=1.88e-10, PM=-0.0665); Megakaryocytes (lfsr=2.19e-10, PM=-0.0665); Lymphoid cells (lfsr=2.91e-10, PM=-0.0665); Bronchiolar and alveolar epithelial cells (lfsr=3.45e-10, PM=-0.0665); Retinal neurons (lfsr=3.73e-10, PM=-0.0665); Early mesoderm cells (lfsr=4.29e-10, PM=-0.0665); Smooth muscle cells (lfsr=4.73e-10, PM=-0.0665); Erythroblasts (lfsr=5.95e-10, PM=-0.0665); Cardiomyocytes (lfsr=6.77e-10, PM=-0.0665); Ciliated epithelial cells (lfsr=7.16e-10, PM=-0.0665); Myeloid cells (lfsr=8.80e-10, PM=-0.0665)
Cer	NDUFB2	30	30	0	30	0.0899505	0.0899505	Skeletal muscle cells	-0.0899505	Epicardial fat cells (lfsr=8.44e-15, PM=-0.0900); Radial glia (lfsr=3.45e-14, PM=-0.0900); Neuronal IPC (lfsr=7.70e-13, PM=-0.0900); ENS glia (lfsr=2.01e-12, PM=-0.0900); Stromal cells (lfsr=4.35e-12, PM=-0.0900); Squamous epithelial cells (lfsr=7.86e-12, PM=-0.0900); Hepatoblasts (lfsr=2.27e-11, PM=-0.0900); Neuroblast (lfsr=1.30e-10, PM=-0.0900); Ciliated epithelial cells (lfsr=2.03e-10, PM=-0.0900); Glioblast (lfsr=2.66e-10, PM=-0.0900); Intestinal epithelial cells (lfsr=3.78e-10, PM=-0.0900); Bronchiolar and alveolar epithelial cells (lfsr=8.85e-10, PM=-0.0900); Retinal pigment cells (lfsr=1.01e-09, PM=-0.0900); Smooth muscle cells (lfsr=1.06e-09, PM=-0.0900); Retinal neurons (lfsr=1.23e-09, PM=-0.0900); Goblet cells (lfsr=1.45e-09, PM=-0.0900); Skeletal muscle cells (lfsr=2.31e-09, PM=-0.0900); Vascular endothelial cells (lfsr=2.40e-09, PM=-0.0900); Stellate cells (lfsr=2.55e-09, PM=-0.0900); Erythroblasts (lfsr=2.76e-09, PM=-0.0900); iPSCs (lfsr=2.84e-09, PM=-0.0900); Retinal progenitors and Muller glia (lfsr=2.89e-09, PM=-0.0900); Cardiac mesoderm cells (lfsr=2.93e-09, PM=-0.0900); Metanephric cells (lfsr=5.82e-09, PM=-0.0900); Megakaryocytes (lfsr=7.08e-09, PM=-0.0900); Neuron (lfsr=1.03e-08, PM=-0.0900); Early mesoderm cells (lfsr=1.07e-08, PM=-0.0900); Myeloid cells (lfsr=1.17e-08, PM=-0.0900); Lymphoid cells (lfsr=1.36e-08, PM=-0.0900); Cardiomyocytes (lfsr=2.65e-08, PM=-0.0900)
Cer	NDUFB3	30	30	30	0	0.0240721	0.0243241	iPSCs	0.0243241	iPSCs (lfsr=0.0229, PM=0.0243); Metanephric cells (lfsr=0.0253, PM=0.0242); Smooth muscle cells (lfsr=0.0258, PM=0.0243); Neuronal IPC (lfsr=0.0271, PM=0.0241); Vascular endothelial cells (lfsr=0.0272, PM=0.0241); Early mesoderm cells (lfsr=0.0273, PM=0.0241); Epicardial fat cells (lfsr=0.0274, PM=0.0240); Erythroblasts (lfsr=0.0275, PM=0.0241); Radial glia (lfsr=0.0275, PM=0.0240); Intestinal epithelial cells (lfsr=0.0275, PM=0.0240); Stellate cells (lfsr=0.0275, PM=0.0240); Neuron (lfsr=0.0276, PM=0.0240); Ciliated epithelial cells (lfsr=0.0276, PM=0.0241); ENS glia (lfsr=0.0276, PM=0.0241); Cardiac mesoderm cells (lfsr=0.0276, PM=0.0241); Neuroblast (lfsr=0.0276, PM=0.0241); Cardiomyocytes (lfsr=0.0276, PM=0.0241); Squamous epithelial cells (lfsr=0.0276, PM=0.0241); Myeloid cells (lfsr=0.0276, PM=0.0241); Goblet cells (lfsr=0.0276, PM=0.0241); Megakaryocytes (lfsr=0.0276, PM=0.0241); Retinal pigment cells (lfsr=0.0276, PM=0.0241); Skeletal muscle cells (lfsr=0.0276, PM=0.0241); Retinal neurons (lfsr=0.0276, PM=0.0241); Lymphoid cells (lfsr=0.0276, PM=0.0241); Retinal progenitors and Muller glia (lfsr=0.0276, PM=0.0241); Stromal cells (lfsr=0.0276, PM=0.0241); Glioblast (lfsr=0.0276, PM=0.0241); Bronchiolar and alveolar epithelial cells (lfsr=0.0276, PM=0.0241); Hepatoblasts (lfsr=0.0276, PM=0.0241)
Cer	NDUFB4	30	30	0	30	0.0424225	0.0424227	Early mesoderm cells	-0.0424227	Metanephric cells (lfsr=5.13e-06, PM=-0.0424); Early mesoderm cells (lfsr=5.30e-06, PM=-0.0424); Vascular endothelial cells (lfsr=6.10e-06, PM=-0.0424); Epicardial fat cells (lfsr=6.32e-06, PM=-0.0424); Smooth muscle cells (lfsr=6.59e-06, PM=-0.0424); iPSCs (lfsr=6.61e-06, PM=-0.0424); Neuronal IPC (lfsr=6.69e-06, PM=-0.0424); Radial glia (lfsr=6.71e-06, PM=-0.0424); Erythroblasts (lfsr=6.72e-06, PM=-0.0424); Stellate cells (lfsr=6.72e-06, PM=-0.0424); Intestinal epithelial cells (lfsr=6.72e-06, PM=-0.0424); Neuron (lfsr=6.73e-06, PM=-0.0424); Stromal cells (lfsr=6.73e-06, PM=-0.0424); ENS glia (lfsr=6.73e-06, PM=-0.0424); Glioblast (lfsr=6.73e-06, PM=-0.0424); Hepatoblasts (lfsr=6.73e-06, PM=-0.0424); Bronchiolar and alveolar epithelial cells (lfsr=6.73e-06, PM=-0.0424); Retinal neurons (lfsr=6.73e-06, PM=-0.0424); Skeletal muscle cells (lfsr=6.73e-06, PM=-0.0424); Ciliated epithelial cells (lfsr=6.73e-06, PM=-0.0424); Squamous epithelial cells (lfsr=6.73e-06, PM=-0.0424); Cardiomyocytes (lfsr=6.73e-06, PM=-0.0424); Myeloid cells (lfsr=6.73e-06, PM=-0.0424); Goblet cells (lfsr=6.73e-06, PM=-0.0424); Retinal pigment cells (lfsr=6.73e-06, PM=-0.0424); Retinal progenitors and Muller glia (lfsr=6.73e-06, PM=-0.0424); Lymphoid cells (lfsr=6.73e-06, PM=-0.0424); Neuroblast (lfsr=6.73e-06, PM=-0.0424); Megakaryocytes (lfsr=6.73e-06, PM=-0.0424); Cardiac mesoderm cells (lfsr=6.73e-06, PM=-0.0424)
Cer	NDUFB6	30	30	0	30	0.034577	0.0345801	Metanephric cells	-0.0345801	Metanephric cells (lfsr=0.000379, PM=-0.0346); Epicardial fat cells (lfsr=0.000391, PM=-0.0346); iPSCs (lfsr=0.000412, PM=-0.0346); Stellate cells (lfsr=0.000429, PM=-0.0346); Early mesoderm cells (lfsr=0.000430, PM=-0.0346); Vascular endothelial cells (lfsr=0.000431, PM=-0.0346); Erythroblasts (lfsr=0.000432, PM=-0.0346); Smooth muscle cells (lfsr=0.000432, PM=-0.0346); Radial glia (lfsr=0.000432, PM=-0.0346); Neuronal IPC (lfsr=0.000433, PM=-0.0346); Intestinal epithelial cells (lfsr=0.000434, PM=-0.0346); Stromal cells (lfsr=0.000434, PM=-0.0346); Ciliated epithelial cells (lfsr=0.000434, PM=-0.0346); Glioblast (lfsr=0.000434, PM=-0.0346); Hepatoblasts (lfsr=0.000434, PM=-0.0346); ENS glia (lfsr=0.000434, PM=-0.0346); Retinal pigment cells (lfsr=0.000434, PM=-0.0346); Neuroblast (lfsr=0.000434, PM=-0.0346); Lymphoid cells (lfsr=0.000434, PM=-0.0346); Goblet cells (lfsr=0.000434, PM=-0.0346); Retinal progenitors and Muller glia (lfsr=0.000434, PM=-0.0346); Myeloid cells (lfsr=0.000434, PM=-0.0346); Retinal neurons (lfsr=0.000434, PM=-0.0346); Neuron (lfsr=0.000434, PM=-0.0346); Cardiomyocytes (lfsr=0.000434, PM=-0.0346); Bronchiolar and alveolar epithelial cells (lfsr=0.000434, PM=-0.0346); Cardiac mesoderm cells (lfsr=0.000434, PM=-0.0346); Skeletal muscle cells (lfsr=0.000434, PM=-0.0346); Squamous epithelial cells (lfsr=0.000434, PM=-0.0346); Megakaryocytes (lfsr=0.000434, PM=-0.0346)
Cer	NDUFB7	30	30	0	30	0.077721	0.0777391	Bronchiolar and alveolar epithelial cells	-0.0777391	ENS glia (lfsr=2.55e-12, PM=-0.0777); Epicardial fat cells (lfsr=1.61e-10, PM=-0.0777); Radial glia (lfsr=2.42e-10, PM=-0.0777); Neuronal IPC (lfsr=2.90e-10, PM=-0.0777); Bronchiolar and alveolar epithelial cells (lfsr=2.89e-07, PM=-0.0777); Neuron (lfsr=3.01e-07, PM=-0.0777); Stromal cells (lfsr=3.87e-07, PM=-0.0777); Metanephric cells (lfsr=3.91e-07, PM=-0.0777); Goblet cells (lfsr=6.32e-07, PM=-0.0777); Squamous epithelial cells (lfsr=1.56e-06, PM=-0.0777); Hepatoblasts (lfsr=2.43e-06, PM=-0.0777); Glioblast (lfsr=6.08e-06, PM=-0.0777); Neuroblast (lfsr=6.25e-06, PM=-0.0777); Smooth muscle cells (lfsr=6.59e-06, PM=-0.0777); Myeloid cells (lfsr=7.11e-06, PM=-0.0777); Ciliated epithelial cells (lfsr=1.10e-05, PM=-0.0777); Intestinal epithelial cells (lfsr=1.14e-05, PM=-0.0777); Stellate cells (lfsr=1.72e-05, PM=-0.0777); Lymphoid cells (lfsr=1.84e-05, PM=-0.0777); Megakaryocytes (lfsr=1.90e-05, PM=-0.0777); Retinal pigment cells (lfsr=2.11e-05, PM=-0.0777); Early mesoderm cells (lfsr=2.32e-05, PM=-0.0777); Cardiomyocytes (lfsr=2.61e-05, PM=-0.0777); Retinal neurons (lfsr=2.90e-05, PM=-0.0777); Skeletal muscle cells (lfsr=3.17e-05, PM=-0.0777); Vascular endothelial cells (lfsr=3.25e-05, PM=-0.0777); iPSCs (lfsr=3.35e-05, PM=-0.0777); Erythroblasts (lfsr=3.37e-05, PM=-0.0777); Retinal progenitors and Muller glia (lfsr=5.83e-05, PM=-0.0777); Cardiac mesoderm cells (lfsr=8.86e-05, PM=-0.0777)
Cer	NDUFB8	30	30	0	30	0.0706922	0.0706922	Metanephric cells	-0.0706922	Stromal cells (lfsr=1.77e-12, PM=-0.0707); Epicardial fat cells (lfsr=1.79e-12, PM=-0.0707); Radial glia (lfsr=3.87e-12, PM=-0.0707); Metanephric cells (lfsr=1.71e-11, PM=-0.0707); Neuronal IPC (lfsr=1.96e-11, PM=-0.0707); Squamous epithelial cells (lfsr=2.73e-10, PM=-0.0707); Ciliated epithelial cells (lfsr=7.47e-10, PM=-0.0707); Hepatoblasts (lfsr=1.68e-09, PM=-0.0707); iPSCs (lfsr=1.92e-09, PM=-0.0707); Vascular endothelial cells (lfsr=2.15e-09, PM=-0.0707); ENS glia (lfsr=2.92e-09, PM=-0.0707); Neuroblast (lfsr=3.16e-09, PM=-0.0707); Bronchiolar and alveolar epithelial cells (lfsr=3.20e-09, PM=-0.0707); Glioblast (lfsr=3.36e-09, PM=-0.0707); Intestinal epithelial cells (lfsr=4.18e-09, PM=-0.0707); Retinal progenitors and Muller glia (lfsr=5.98e-09, PM=-0.0707); Stellate cells (lfsr=6.04e-09, PM=-0.0707); Smooth muscle cells (lfsr=6.68e-09, PM=-0.0707); Lymphoid cells (lfsr=6.85e-09, PM=-0.0707); Megakaryocytes (lfsr=8.22e-09, PM=-0.0707); Retinal pigment cells (lfsr=8.69e-09, PM=-0.0707); Myeloid cells (lfsr=8.70e-09, PM=-0.0707); Cardiomyocytes (lfsr=1.09e-08, PM=-0.0707); Early mesoderm cells (lfsr=1.12e-08, PM=-0.0707); Cardiac mesoderm cells (lfsr=1.67e-08, PM=-0.0707); Skeletal muscle cells (lfsr=1.68e-08, PM=-0.0707); Neuron (lfsr=2.37e-08, PM=-0.0707); Goblet cells (lfsr=2.60e-08, PM=-0.0707); Erythroblasts (lfsr=4.43e-08, PM=-0.0707); Retinal neurons (lfsr=5.08e-08, PM=-0.0707)
Cer	NDUFB9	30	30	0	30	0.0426655	0.0426661	Metanephric cells	-0.0426661	Metanephric cells (lfsr=1.15e-05, PM=-0.0427); Epicardial fat cells (lfsr=1.69e-05, PM=-0.0427); Radial glia (lfsr=1.73e-05, PM=-0.0427); iPSCs (lfsr=1.74e-05, PM=-0.0427); Early mesoderm cells (lfsr=1.77e-05, PM=-0.0427); Vascular endothelial cells (lfsr=1.77e-05, PM=-0.0427); Neuronal IPC (lfsr=1.77e-05, PM=-0.0427); Stellate cells (lfsr=1.78e-05, PM=-0.0427); Erythroblasts (lfsr=1.78e-05, PM=-0.0427); Smooth muscle cells (lfsr=1.78e-05, PM=-0.0427); Stromal cells (lfsr=1.78e-05, PM=-0.0427); Squamous epithelial cells (lfsr=1.78e-05, PM=-0.0427); Glioblast (lfsr=1.78e-05, PM=-0.0427); Myeloid cells (lfsr=1.78e-05, PM=-0.0427); Retinal progenitors and Muller glia (lfsr=1.78e-05, PM=-0.0427); Skeletal muscle cells (lfsr=1.78e-05, PM=-0.0427); Bronchiolar and alveolar epithelial cells (lfsr=1.78e-05, PM=-0.0427); Goblet cells (lfsr=1.78e-05, PM=-0.0427); Cardiomyocytes (lfsr=1.78e-05, PM=-0.0427); ENS glia (lfsr=1.78e-05, PM=-0.0427); Intestinal epithelial cells (lfsr=1.78e-05, PM=-0.0427); Cardiac mesoderm cells (lfsr=1.78e-05, PM=-0.0427); Neuron (lfsr=1.78e-05, PM=-0.0427); Retinal pigment cells (lfsr=1.78e-05, PM=-0.0427); Ciliated epithelial cells (lfsr=1.78e-05, PM=-0.0427); Hepatoblasts (lfsr=1.78e-05, PM=-0.0427); Retinal neurons (lfsr=1.79e-05, PM=-0.0427); Lymphoid cells (lfsr=1.79e-05, PM=-0.0427); Neuroblast (lfsr=1.79e-05, PM=-0.0427); Megakaryocytes (lfsr=1.79e-05, PM=-0.0427)
Cer	NDUFC1	30	30	0	30	0.0461349	0.0461351	Metanephric cells	-0.0461351	Metanephric cells (lfsr=1.39e-05, PM=-0.0461); Epicardial fat cells (lfsr=1.41e-05, PM=-0.0461); Smooth muscle cells (lfsr=1.64e-05, PM=-0.0461); Early mesoderm cells (lfsr=1.64e-05, PM=-0.0461); iPSCs (lfsr=1.65e-05, PM=-0.0461); Vascular endothelial cells (lfsr=1.67e-05, PM=-0.0461); Radial glia (lfsr=1.70e-05, PM=-0.0461); Neuronal IPC (lfsr=1.70e-05, PM=-0.0461); Intestinal epithelial cells (lfsr=1.70e-05, PM=-0.0461); Erythroblasts (lfsr=1.70e-05, PM=-0.0461); Stellate cells (lfsr=1.70e-05, PM=-0.0461); Neuron (lfsr=1.70e-05, PM=-0.0461); Squamous epithelial cells (lfsr=1.70e-05, PM=-0.0461); ENS glia (lfsr=1.70e-05, PM=-0.0461); Goblet cells (lfsr=1.70e-05, PM=-0.0461); Neuroblast (lfsr=1.70e-05, PM=-0.0461); Hepatoblasts (lfsr=1.70e-05, PM=-0.0461); Stromal cells (lfsr=1.70e-05, PM=-0.0461); Bronchiolar and alveolar epithelial cells (lfsr=1.70e-05, PM=-0.0461); Glioblast (lfsr=1.70e-05, PM=-0.0461); Retinal pigment cells (lfsr=1.70e-05, PM=-0.0461); Cardiomyocytes (lfsr=1.70e-05, PM=-0.0461); Retinal neurons (lfsr=1.70e-05, PM=-0.0461); Retinal progenitors and Muller glia (lfsr=1.70e-05, PM=-0.0461); Skeletal muscle cells (lfsr=1.70e-05, PM=-0.0461); Megakaryocytes (lfsr=1.70e-05, PM=-0.0461); Ciliated epithelial cells (lfsr=1.70e-05, PM=-0.0461); Lymphoid cells (lfsr=1.70e-05, PM=-0.0461); Myeloid cells (lfsr=1.70e-05, PM=-0.0461); Cardiac mesoderm cells (lfsr=1.70e-05, PM=-0.0461)
Cer	NDUFC2	30	30	0	30	0.0615257	0.0615257	Intestinal epithelial cells	-0.0615257	Radial glia (lfsr=9.19e-11, PM=-0.0615); Neuronal IPC (lfsr=9.80e-11, PM=-0.0615); ENS glia (lfsr=1.25e-10, PM=-0.0615); Epicardial fat cells (lfsr=1.41e-10, PM=-0.0615); Stromal cells (lfsr=1.50e-10, PM=-0.0615); Squamous epithelial cells (lfsr=1.66e-10, PM=-0.0615); Intestinal epithelial cells (lfsr=2.02e-10, PM=-0.0615); Hepatoblasts (lfsr=2.52e-10, PM=-0.0615); Goblet cells (lfsr=2.76e-10, PM=-0.0615); Neuron (lfsr=5.31e-10, PM=-0.0615); Neuroblast (lfsr=8.81e-10, PM=-0.0615); Retinal neurons (lfsr=1.07e-09, PM=-0.0615); Glioblast (lfsr=1.21e-09, PM=-0.0615); Retinal pigment cells (lfsr=1.76e-09, PM=-0.0615); Early mesoderm cells (lfsr=1.92e-09, PM=-0.0615); Bronchiolar and alveolar epithelial cells (lfsr=2.00e-09, PM=-0.0615); iPSCs (lfsr=2.39e-09, PM=-0.0615); Skeletal muscle cells (lfsr=3.14e-09, PM=-0.0615); Vascular endothelial cells (lfsr=3.49e-09, PM=-0.0615); Myeloid cells (lfsr=3.63e-09, PM=-0.0615); Ciliated epithelial cells (lfsr=3.92e-09, PM=-0.0615); Metanephric cells (lfsr=4.56e-09, PM=-0.0615); Smooth muscle cells (lfsr=4.57e-09, PM=-0.0615); Lymphoid cells (lfsr=5.88e-09, PM=-0.0615); Cardiomyocytes (lfsr=8.53e-09, PM=-0.0615); Retinal progenitors and Muller glia (lfsr=8.75e-09, PM=-0.0615); Erythroblasts (lfsr=9.94e-09, PM=-0.0615); Megakaryocytes (lfsr=1.17e-08, PM=-0.0615); Cardiac mesoderm cells (lfsr=1.65e-08, PM=-0.0615); Stellate cells (lfsr=2.05e-08, PM=-0.0615)
Cer	NDUFS2	30	30	0	30	0.0600459	0.0600459	Metanephric cells	-0.0600459	Metanephric cells (lfsr=5.98e-09, PM=-0.0600); Neuronal IPC (lfsr=2.53e-08, PM=-0.0600); Radial glia (lfsr=2.55e-08, PM=-0.0600); Ciliated epithelial cells (lfsr=2.59e-08, PM=-0.0600); ENS glia (lfsr=2.65e-08, PM=-0.0600); Stromal cells (lfsr=2.70e-08, PM=-0.0600); Vascular endothelial cells (lfsr=3.37e-08, PM=-0.0600); Squamous epithelial cells (lfsr=3.53e-08, PM=-0.0600); Retinal neurons (lfsr=3.80e-08, PM=-0.0600); iPSCs (lfsr=4.13e-08, PM=-0.0600); Skeletal muscle cells (lfsr=4.35e-08, PM=-0.0600); Stellate cells (lfsr=4.45e-08, PM=-0.0600); Early mesoderm cells (lfsr=4.69e-08, PM=-0.0600); Bronchiolar and alveolar epithelial cells (lfsr=4.82e-08, PM=-0.0600); Neuroblast (lfsr=4.94e-08, PM=-0.0600); Goblet cells (lfsr=4.95e-08, PM=-0.0600); Intestinal epithelial cells (lfsr=5.17e-08, PM=-0.0600); Cardiomyocytes (lfsr=5.44e-08, PM=-0.0600); Epicardial fat cells (lfsr=6.47e-08, PM=-0.0600); Neuron (lfsr=7.56e-08, PM=-0.0600); Retinal progenitors and Muller glia (lfsr=9.20e-08, PM=-0.0600); Smooth muscle cells (lfsr=9.22e-08, PM=-0.0600); Hepatoblasts (lfsr=9.25e-08, PM=-0.0600); Myeloid cells (lfsr=9.93e-08, PM=-0.0600); Glioblast (lfsr=1.02e-07, PM=-0.0600); Retinal pigment cells (lfsr=1.06e-07, PM=-0.0600); Erythroblasts (lfsr=1.13e-07, PM=-0.0600); Megakaryocytes (lfsr=1.32e-07, PM=-0.0600); Lymphoid cells (lfsr=1.45e-07, PM=-0.0600); Cardiac mesoderm cells (lfsr=1.77e-07, PM=-0.0600)
Cer	NDUFS3	29	29	0	29	0.0492404	0.0492466	Metanephric cells	-0.0492466	Metanephric cells (lfsr=2.77e-05, PM=-0.0492); Epicardial fat cells (lfsr=6.16e-05, PM=-0.0492); Radial glia (lfsr=6.84e-05, PM=-0.0492); Glioblast (lfsr=6.86e-05, PM=-0.0492); ENS glia (lfsr=6.86e-05, PM=-0.0492); iPSCs (lfsr=6.86e-05, PM=-0.0492); Squamous epithelial cells (lfsr=6.87e-05, PM=-0.0492); Hepatoblasts (lfsr=6.87e-05, PM=-0.0492); Neuroblast (lfsr=6.87e-05, PM=-0.0492); Stromal cells (lfsr=6.88e-05, PM=-0.0492); Cardiac mesoderm cells (lfsr=6.88e-05, PM=-0.0492); Neuron (lfsr=6.88e-05, PM=-0.0492); Megakaryocytes (lfsr=6.89e-05, PM=-0.0492); Neuronal IPC (lfsr=6.89e-05, PM=-0.0492); Vascular endothelial cells (lfsr=6.90e-05, PM=-0.0492); Stellate cells (lfsr=6.91e-05, PM=-0.0492); Intestinal epithelial cells (lfsr=6.91e-05, PM=-0.0492); Retinal progenitors and Muller glia (lfsr=6.95e-05, PM=-0.0492); Ciliated epithelial cells (lfsr=6.96e-05, PM=-0.0492); Retinal pigment cells (lfsr=6.97e-05, PM=-0.0492); Cardiomyocytes (lfsr=6.98e-05, PM=-0.0492); Lymphoid cells (lfsr=7.02e-05, PM=-0.0492); Bronchiolar and alveolar epithelial cells (lfsr=7.03e-05, PM=-0.0492); Early mesoderm cells (lfsr=7.09e-05, PM=-0.0492); Erythroblasts (lfsr=7.09e-05, PM=-0.0492); Myeloid cells (lfsr=7.12e-05, PM=-0.0492); Goblet cells (lfsr=7.13e-05, PM=-0.0492); Retinal neurons (lfsr=7.14e-05, PM=-0.0492); Smooth muscle cells (lfsr=7.17e-05, PM=-0.0492)
Cer	NDUFS5	30	30	0	30	0.0649548	0.0649549	Metanephric cells	-0.0649549	Radial glia (lfsr=1.24e-12, PM=-0.0650); Neuronal IPC (lfsr=1.39e-12, PM=-0.0650); ENS glia (lfsr=1.10e-11, PM=-0.0650); Stromal cells (lfsr=1.55e-11, PM=-0.0650); Epicardial fat cells (lfsr=1.81e-11, PM=-0.0650); Metanephric cells (lfsr=2.31e-11, PM=-0.0650); Glioblast (lfsr=2.23e-10, PM=-0.0650); Hepatoblasts (lfsr=2.35e-10, PM=-0.0650); Goblet cells (lfsr=5.70e-10, PM=-0.0650); Vascular endothelial cells (lfsr=1.22e-09, PM=-0.0650); Bronchiolar and alveolar epithelial cells (lfsr=1.52e-09, PM=-0.0650); Megakaryocytes (lfsr=1.72e-09, PM=-0.0650); Intestinal epithelial cells (lfsr=2.05e-09, PM=-0.0650); Smooth muscle cells (lfsr=2.27e-09, PM=-0.0650); Squamous epithelial cells (lfsr=2.81e-09, PM=-0.0650); Retinal neurons (lfsr=3.80e-09, PM=-0.0650); Cardiac mesoderm cells (lfsr=6.50e-09, PM=-0.0650); Stellate cells (lfsr=6.86e-09, PM=-0.0650); Neuroblast (lfsr=8.39e-09, PM=-0.0650); Cardiomyocytes (lfsr=1.07e-08, PM=-0.0650); Lymphoid cells (lfsr=1.07e-08, PM=-0.0650); Neuron (lfsr=1.22e-08, PM=-0.0650); Skeletal muscle cells (lfsr=1.51e-08, PM=-0.0650); Ciliated epithelial cells (lfsr=1.86e-08, PM=-0.0650); Retinal progenitors and Muller glia (lfsr=2.13e-08, PM=-0.0650); Myeloid cells (lfsr=2.22e-08, PM=-0.0650); iPSCs (lfsr=2.27e-08, PM=-0.0650); Retinal pigment cells (lfsr=2.31e-08, PM=-0.0650); Early mesoderm cells (lfsr=3.13e-08, PM=-0.0650); Erythroblasts (lfsr=6.13e-08, PM=-0.0650)
Cer	NDUFS6	30	30	0	30	0.0685869	0.0685869	Hepatoblasts	-0.0685869	Neuronal IPC (lfsr=4.31e-12, PM=-0.0686); Radial glia (lfsr=4.65e-12, PM=-0.0686); Stromal cells (lfsr=5.77e-12, PM=-0.0686); Hepatoblasts (lfsr=9.14e-12, PM=-0.0686); ENS glia (lfsr=9.29e-12, PM=-0.0686); Neuroblast (lfsr=1.02e-11, PM=-0.0686); Glioblast (lfsr=3.71e-11, PM=-0.0686); Squamous epithelial cells (lfsr=6.21e-11, PM=-0.0686); Ciliated epithelial cells (lfsr=1.25e-10, PM=-0.0686); Neuron (lfsr=1.75e-10, PM=-0.0686); Retinal neurons (lfsr=1.78e-10, PM=-0.0686); Metanephric cells (lfsr=2.54e-10, PM=-0.0686); Epicardial fat cells (lfsr=2.89e-10, PM=-0.0686); Retinal progenitors and Muller glia (lfsr=2.99e-10, PM=-0.0686); iPSCs (lfsr=5.39e-10, PM=-0.0686); Intestinal epithelial cells (lfsr=5.43e-10, PM=-0.0686); Goblet cells (lfsr=6.60e-10, PM=-0.0686); Skeletal muscle cells (lfsr=9.92e-10, PM=-0.0686); Lymphoid cells (lfsr=1.09e-09, PM=-0.0686); Bronchiolar and alveolar epithelial cells (lfsr=1.18e-09, PM=-0.0686); Cardiac mesoderm cells (lfsr=1.72e-09, PM=-0.0686); Vascular endothelial cells (lfsr=1.73e-09, PM=-0.0686); Myeloid cells (lfsr=2.00e-09, PM=-0.0686); Smooth muscle cells (lfsr=2.34e-09, PM=-0.0686); Retinal pigment cells (lfsr=2.81e-09, PM=-0.0686); Megakaryocytes (lfsr=2.82e-09, PM=-0.0686); Erythroblasts (lfsr=3.04e-09, PM=-0.0686); Stellate cells (lfsr=4.44e-09, PM=-0.0686); Cardiomyocytes (lfsr=4.74e-09, PM=-0.0686); Early mesoderm cells (lfsr=7.42e-09, PM=-0.0686)
Cer	NDUFS7	29	29	0	29	0.0275329	0.0277703	Metanephric cells	-0.0277703	Metanephric cells (lfsr=0.0165, PM=-0.0278); Early mesoderm cells (lfsr=0.0188, PM=-0.0276); Smooth muscle cells (lfsr=0.0189, PM=-0.0276); Vascular endothelial cells (lfsr=0.0191, PM=-0.0275); Epicardial fat cells (lfsr=0.0191, PM=-0.0275); iPSCs (lfsr=0.0192, PM=-0.0275); Neuronal IPC (lfsr=0.0193, PM=-0.0275); Stellate cells (lfsr=0.0193, PM=-0.0275); Radial glia (lfsr=0.0193, PM=-0.0275); Intestinal epithelial cells (lfsr=0.0194, PM=-0.0275); Erythroblasts (lfsr=0.0194, PM=-0.0275); Neuron (lfsr=0.0194, PM=-0.0275); Squamous epithelial cells (lfsr=0.0194, PM=-0.0275); Glioblast (lfsr=0.0194, PM=-0.0275); Bronchiolar and alveolar epithelial cells (lfsr=0.0194, PM=-0.0275); Retinal neurons (lfsr=0.0194, PM=-0.0275); Hepatoblasts (lfsr=0.0194, PM=-0.0275); Stromal cells (lfsr=0.0194, PM=-0.0275); Megakaryocytes (lfsr=0.0194, PM=-0.0275); Goblet cells (lfsr=0.0194, PM=-0.0275); Cardiomyocytes (lfsr=0.0194, PM=-0.0275); ENS glia (lfsr=0.0194, PM=-0.0275); Retinal progenitors and Muller glia (lfsr=0.0194, PM=-0.0275); Lymphoid cells (lfsr=0.0194, PM=-0.0275); Myeloid cells (lfsr=0.0194, PM=-0.0275); Ciliated epithelial cells (lfsr=0.0194, PM=-0.0275); Neuroblast (lfsr=0.0194, PM=-0.0275); Retinal pigment cells (lfsr=0.0194, PM=-0.0275); Cardiac mesoderm cells (lfsr=0.0194, PM=-0.0275)
Cer	NDUFS8	30	30	0	30	0.0376766	0.0376974	Metanephric cells	-0.0376974	Metanephric cells (lfsr=0.000387, PM=-0.0377); Epicardial fat cells (lfsr=0.000428, PM=-0.0377); Smooth muscle cells (lfsr=0.000552, PM=-0.0377); Vascular endothelial cells (lfsr=0.000559, PM=-0.0377); Neuronal IPC (lfsr=0.000564, PM=-0.0377); iPSCs (lfsr=0.000564, PM=-0.0377); Erythroblasts (lfsr=0.000565, PM=-0.0377); Intestinal epithelial cells (lfsr=0.000565, PM=-0.0377); Stromal cells (lfsr=0.000566, PM=-0.0377); Neuroblast (lfsr=0.000566, PM=-0.0377); ENS glia (lfsr=0.000566, PM=-0.0377); Early mesoderm cells (lfsr=0.000566, PM=-0.0377); Radial glia (lfsr=0.000566, PM=-0.0377); Cardiac mesoderm cells (lfsr=0.000566, PM=-0.0377); Retinal progenitors and Muller glia (lfsr=0.000566, PM=-0.0377); Retinal pigment cells (lfsr=0.000567, PM=-0.0377); Bronchiolar and alveolar epithelial cells (lfsr=0.000567, PM=-0.0377); Hepatoblasts (lfsr=0.000567, PM=-0.0377); Goblet cells (lfsr=0.000567, PM=-0.0377); Megakaryocytes (lfsr=0.000567, PM=-0.0377); Skeletal muscle cells (lfsr=0.000567, PM=-0.0377); Squamous epithelial cells (lfsr=0.000567, PM=-0.0377); Neuron (lfsr=0.000567, PM=-0.0377); Lymphoid cells (lfsr=0.000567, PM=-0.0377); Ciliated epithelial cells (lfsr=0.000567, PM=-0.0377); Stellate cells (lfsr=0.000568, PM=-0.0377); Cardiomyocytes (lfsr=0.000569, PM=-0.0377); Retinal neurons (lfsr=0.000569, PM=-0.0377); Myeloid cells (lfsr=0.000569, PM=-0.0377); Glioblast (lfsr=0.000571, PM=-0.0377)
Cer	NDUFV1	29	29	0	29	0.0462074	0.0462137	Metanephric cells	-0.0462137	Metanephric cells (lfsr=0.000258, PM=-0.0462); Neuronal IPC (lfsr=0.000296, PM=-0.0462); Vascular endothelial cells (lfsr=0.000307, PM=-0.0462); Epicardial fat cells (lfsr=0.000315, PM=-0.0462); iPSCs (lfsr=0.000317, PM=-0.0462); Early mesoderm cells (lfsr=0.000317, PM=-0.0462); Smooth muscle cells (lfsr=0.000323, PM=-0.0462); Intestinal epithelial cells (lfsr=0.000324, PM=-0.0462); Radial glia (lfsr=0.000325, PM=-0.0462); Stellate cells (lfsr=0.000325, PM=-0.0462); Neuroblast (lfsr=0.000325, PM=-0.0462); Stromal cells (lfsr=0.000325, PM=-0.0462); Retinal pigment cells (lfsr=0.000325, PM=-0.0462); Squamous epithelial cells (lfsr=0.000325, PM=-0.0462); Cardiomyocytes (lfsr=0.000325, PM=-0.0462); Ciliated epithelial cells (lfsr=0.000325, PM=-0.0462); Lymphoid cells (lfsr=0.000325, PM=-0.0462); Hepatoblasts (lfsr=0.000325, PM=-0.0462); Erythroblasts (lfsr=0.000325, PM=-0.0462); ENS glia (lfsr=0.000325, PM=-0.0462); Retinal neurons (lfsr=0.000325, PM=-0.0462); Goblet cells (lfsr=0.000325, PM=-0.0462); Retinal progenitors and Muller glia (lfsr=0.000325, PM=-0.0462); Bronchiolar and alveolar epithelial cells (lfsr=0.000325, PM=-0.0462); Myeloid cells (lfsr=0.000325, PM=-0.0462); Cardiac mesoderm cells (lfsr=0.000325, PM=-0.0462); Megakaryocytes (lfsr=0.000325, PM=-0.0462); Glioblast (lfsr=0.000325, PM=-0.0462); Neuron (lfsr=0.000325, PM=-0.0462)
Cer	NDUFV2	30	30	0	30	0.0192079	0.0193279	Metanephric cells	-0.0193279	Metanephric cells (lfsr=0.0152, PM=-0.0193); Vascular endothelial cells (lfsr=0.0168, PM=-0.0192); Epicardial fat cells (lfsr=0.0172, PM=-0.0192); Early mesoderm cells (lfsr=0.0173, PM=-0.0192); iPSCs (lfsr=0.0173, PM=-0.0192); Radial glia (lfsr=0.0174, PM=-0.0192); Smooth muscle cells (lfsr=0.0174, PM=-0.0192); Neuronal IPC (lfsr=0.0174, PM=-0.0192); Erythroblasts (lfsr=0.0175, PM=-0.0192); Stellate cells (lfsr=0.0175, PM=-0.0192); Intestinal epithelial cells (lfsr=0.0175, PM=-0.0192); Neuron (lfsr=0.0175, PM=-0.0192); Stromal cells (lfsr=0.0175, PM=-0.0192); Glioblast (lfsr=0.0175, PM=-0.0192); ENS glia (lfsr=0.0175, PM=-0.0192); Ciliated epithelial cells (lfsr=0.0175, PM=-0.0192); Skeletal muscle cells (lfsr=0.0175, PM=-0.0192); Retinal progenitors and Muller glia (lfsr=0.0175, PM=-0.0192); Bronchiolar and alveolar epithelial cells (lfsr=0.0175, PM=-0.0192); Neuroblast (lfsr=0.0175, PM=-0.0192); Retinal neurons (lfsr=0.0175, PM=-0.0192); Cardiac mesoderm cells (lfsr=0.0175, PM=-0.0192); Cardiomyocytes (lfsr=0.0175, PM=-0.0192); Squamous epithelial cells (lfsr=0.0175, PM=-0.0192); Lymphoid cells (lfsr=0.0175, PM=-0.0192); Hepatoblasts (lfsr=0.0175, PM=-0.0192); Retinal pigment cells (lfsr=0.0175, PM=-0.0192); Megakaryocytes (lfsr=0.0175, PM=-0.0192); Goblet cells (lfsr=0.0175, PM=-0.0192); Myeloid cells (lfsr=0.0175, PM=-0.0192)
Cer	NECAB3	9	9	0	9	0.0490007	0.0491217	Neuroblast	-0.0491217	iPSCs (lfsr=0.0381, PM=-0.0490); Epicardial fat cells (lfsr=0.0386, PM=-0.0490); Radial glia (lfsr=0.0387, PM=-0.0490); Neuroblast (lfsr=0.0387, PM=-0.0491); Squamous epithelial cells (lfsr=0.0388, PM=-0.0491); Neuronal IPC (lfsr=0.0390, PM=-0.0489); Stromal cells (lfsr=0.0391, PM=-0.0490); ENS glia (lfsr=0.0392, PM=-0.0490); Cardiac mesoderm cells (lfsr=0.0393, PM=-0.0489)
Cer	NECAP1	17	17	0	17	0.0368389	0.0368622	Smooth muscle cells	-0.0368622	iPSCs (lfsr=0.0355, PM=-0.0368); Vascular endothelial cells (lfsr=0.0355, PM=-0.0369); Epicardial fat cells (lfsr=0.0356, PM=-0.0369); Neuronal IPC (lfsr=0.0357, PM=-0.0368); Smooth muscle cells (lfsr=0.0357, PM=-0.0369); Stromal cells (lfsr=0.0360, PM=-0.0369); Neuroblast (lfsr=0.0360, PM=-0.0368); Neuron (lfsr=0.0360, PM=-0.0368); Squamous epithelial cells (lfsr=0.0360, PM=-0.0368); Glioblast (lfsr=0.0361, PM=-0.0368); Cardiac mesoderm cells (lfsr=0.0361, PM=-0.0368); Hepatoblasts (lfsr=0.0361, PM=-0.0368); Ciliated epithelial cells (lfsr=0.0361, PM=-0.0368); Myeloid cells (lfsr=0.0361, PM=-0.0368); ENS glia (lfsr=0.0361, PM=-0.0368); Radial glia (lfsr=0.0361, PM=-0.0368); Retinal progenitors and Muller glia (lfsr=0.0361, PM=-0.0368)
Cer	NECAP2	27	27	0	27	0.0432647	0.0432971	Early mesoderm cells	-0.0432971	iPSCs (lfsr=0.000809, PM=-0.0433); Epicardial fat cells (lfsr=0.000858, PM=-0.0433); Early mesoderm cells (lfsr=0.000892, PM=-0.0433); Metanephric cells (lfsr=0.000979, PM=-0.0433); Neuronal IPC (lfsr=0.001011, PM=-0.0433); Radial glia (lfsr=0.001015, PM=-0.0433); Hepatoblasts (lfsr=0.001018, PM=-0.0433); Ciliated epithelial cells (lfsr=0.001019, PM=-0.0433); Retinal pigment cells (lfsr=0.001021, PM=-0.0433); Retinal progenitors and Muller glia (lfsr=0.001029, PM=-0.0433); Cardiac mesoderm cells (lfsr=0.001031, PM=-0.0433); Retinal neurons (lfsr=0.001035, PM=-0.0433); Cardiomyocytes (lfsr=0.001035, PM=-0.0433); Bronchiolar and alveolar epithelial cells (lfsr=0.001036, PM=-0.0433); Neuroblast (lfsr=0.001040, PM=-0.0433); Neuron (lfsr=0.001041, PM=-0.0433); Smooth muscle cells (lfsr=0.001045, PM=-0.0433); Glioblast (lfsr=0.001047, PM=-0.0433); Goblet cells (lfsr=0.001047, PM=-0.0433); Stellate cells (lfsr=0.001050, PM=-0.0433); Vascular endothelial cells (lfsr=0.001050, PM=-0.0433); Squamous epithelial cells (lfsr=0.001053, PM=-0.0433); Intestinal epithelial cells (lfsr=0.001062, PM=-0.0433); Lymphoid cells (lfsr=0.001064, PM=-0.0433); Myeloid cells (lfsr=0.001070, PM=-0.0433); ENS glia (lfsr=0.001082, PM=-0.0433); Stromal cells (lfsr=0.001105, PM=-0.0433)
Cer	NECTIN3	30	1	1	0	0.0262756	0.0262756	iPSCs	0.0262756	iPSCs (lfsr=0.0255, PM=0.0263)
Cer	NEDD4	27	27	27	0	0.0571947	0.0572381	Vascular endothelial cells	0.0572381	Vascular endothelial cells (lfsr=4.73e-05, PM=0.0572); ENS glia (lfsr=2.13e-04, PM=0.0572); Goblet cells (lfsr=2.17e-04, PM=0.0572); Stromal cells (lfsr=2.17e-04, PM=0.0572); Radial glia (lfsr=2.18e-04, PM=0.0572); Stellate cells (lfsr=2.23e-04, PM=0.0572); Cardiomyocytes (lfsr=2.34e-04, PM=0.0572); Retinal pigment cells (lfsr=2.53e-04, PM=0.0572); Retinal progenitors and Muller glia (lfsr=2.55e-04, PM=0.0572); Hepatoblasts (lfsr=2.57e-04, PM=0.0572); Neuronal IPC (lfsr=2.60e-04, PM=0.0572); Squamous epithelial cells (lfsr=2.65e-04, PM=0.0572); Smooth muscle cells (lfsr=2.66e-04, PM=0.0572); Epicardial fat cells (lfsr=2.68e-04, PM=0.0572); Neuron (lfsr=2.70e-04, PM=0.0572); Bronchiolar and alveolar epithelial cells (lfsr=2.72e-04, PM=0.0572); Lymphoid cells (lfsr=2.76e-04, PM=0.0572); Glioblast (lfsr=2.81e-04, PM=0.0572); Myeloid cells (lfsr=2.87e-04, PM=0.0572); Metanephric cells (lfsr=3.27e-04, PM=0.0572); Ciliated epithelial cells (lfsr=3.30e-04, PM=0.0572); Megakaryocytes (lfsr=3.40e-04, PM=0.0572); Retinal neurons (lfsr=3.86e-04, PM=0.0572); Intestinal epithelial cells (lfsr=4.25e-04, PM=0.0572); iPSCs (lfsr=4.27e-04, PM=0.0572); Cardiac mesoderm cells (lfsr=4.82e-04, PM=0.0572); Neuroblast (lfsr=5.67e-04, PM=0.0571)
Cer	NEDD4L	30	30	30	0	0.0546131	0.0546148	iPSCs	0.0546148	iPSCs (lfsr=1.03e-06, PM=0.0546); Metanephric cells (lfsr=1.69e-05, PM=0.0546); Radial glia (lfsr=1.76e-05, PM=0.0546); Neuronal IPC (lfsr=1.76e-05, PM=0.0546); Neuroblast (lfsr=1.76e-05, PM=0.0546); Squamous epithelial cells (lfsr=1.77e-05, PM=0.0546); Retinal progenitors and Muller glia (lfsr=1.77e-05, PM=0.0546); Stellate cells (lfsr=1.77e-05, PM=0.0546); ENS glia (lfsr=1.77e-05, PM=0.0546); Hepatoblasts (lfsr=1.78e-05, PM=0.0546); Lymphoid cells (lfsr=1.78e-05, PM=0.0546); Skeletal muscle cells (lfsr=1.79e-05, PM=0.0546); Ciliated epithelial cells (lfsr=1.81e-05, PM=0.0546); Retinal pigment cells (lfsr=1.82e-05, PM=0.0546); Stromal cells (lfsr=1.83e-05, PM=0.0546); Vascular endothelial cells (lfsr=1.83e-05, PM=0.0546); Cardiac mesoderm cells (lfsr=1.84e-05, PM=0.0546); Neuron (lfsr=1.84e-05, PM=0.0546); Erythroblasts (lfsr=1.89e-05, PM=0.0546); Cardiomyocytes (lfsr=1.93e-05, PM=0.0546); Retinal neurons (lfsr=1.94e-05, PM=0.0546); Early mesoderm cells (lfsr=1.94e-05, PM=0.0546); Megakaryocytes (lfsr=1.95e-05, PM=0.0546); Myeloid cells (lfsr=1.99e-05, PM=0.0546); Intestinal epithelial cells (lfsr=1.99e-05, PM=0.0546); Glioblast (lfsr=2.04e-05, PM=0.0546); Smooth muscle cells (lfsr=2.08e-05, PM=0.0546); Goblet cells (lfsr=2.14e-05, PM=0.0546); Epicardial fat cells (lfsr=2.14e-05, PM=0.0546); Bronchiolar and alveolar epithelial cells (lfsr=2.16e-05, PM=0.0546)
Cer	NEDD8	30	30	0	30	0.0759992	0.0759992	Erythroblasts	-0.0759992	Neuronal IPC (lfsr=0.00e+00, PM=-0.0760); Radial glia (lfsr=3.33e-16, PM=-0.0760); Stromal cells (lfsr=1.68e-14, PM=-0.0760); Vascular endothelial cells (lfsr=1.08e-13, PM=-0.0760); ENS glia (lfsr=1.15e-13, PM=-0.0760); Glioblast (lfsr=1.32e-13, PM=-0.0760); Epicardial fat cells (lfsr=1.92e-13, PM=-0.0760); Retinal progenitors and Muller glia (lfsr=7.96e-13, PM=-0.0760); Metanephric cells (lfsr=8.58e-13, PM=-0.0760); Squamous epithelial cells (lfsr=1.01e-12, PM=-0.0760); Hepatoblasts (lfsr=1.29e-12, PM=-0.0760); iPSCs (lfsr=1.57e-12, PM=-0.0760); Neuron (lfsr=1.60e-12, PM=-0.0760); Neuroblast (lfsr=1.91e-12, PM=-0.0760); Stellate cells (lfsr=2.04e-12, PM=-0.0760); Bronchiolar and alveolar epithelial cells (lfsr=2.35e-12, PM=-0.0760); Cardiac mesoderm cells (lfsr=2.46e-12, PM=-0.0760); Goblet cells (lfsr=2.85e-12, PM=-0.0760); Intestinal epithelial cells (lfsr=5.69e-12, PM=-0.0760); Erythroblasts (lfsr=5.70e-12, PM=-0.0760); Ciliated epithelial cells (lfsr=8.00e-12, PM=-0.0760); Retinal neurons (lfsr=8.33e-12, PM=-0.0760); Retinal pigment cells (lfsr=8.33e-12, PM=-0.0760); Smooth muscle cells (lfsr=1.09e-11, PM=-0.0760); Lymphoid cells (lfsr=1.63e-11, PM=-0.0760); Cardiomyocytes (lfsr=1.88e-11, PM=-0.0760); Skeletal muscle cells (lfsr=2.21e-11, PM=-0.0760); Megakaryocytes (lfsr=2.72e-11, PM=-0.0760); Myeloid cells (lfsr=3.65e-11, PM=-0.0760); Early mesoderm cells (lfsr=6.29e-11, PM=-0.0760)
Cer	NEGR1	22	22	22	0	0.0478395	0.0485831	Neuron	0.0485831	Neuron (lfsr=0.0237, PM=0.0486); Vascular endothelial cells (lfsr=0.0244, PM=0.0479); Metanephric cells (lfsr=0.0248, PM=0.0477); Neuronal IPC (lfsr=0.0249, PM=0.0478); Smooth muscle cells (lfsr=0.0249, PM=0.0479); Epicardial fat cells (lfsr=0.0249, PM=0.0479); Squamous epithelial cells (lfsr=0.0250, PM=0.0480); Goblet cells (lfsr=0.0250, PM=0.0480); Radial glia (lfsr=0.0250, PM=0.0478); Stellate cells (lfsr=0.0251, PM=0.0479); Hepatoblasts (lfsr=0.0252, PM=0.0479); Ciliated epithelial cells (lfsr=0.0252, PM=0.0478); Neuroblast (lfsr=0.0253, PM=0.0478); Bronchiolar and alveolar epithelial cells (lfsr=0.0253, PM=0.0478); Retinal pigment cells (lfsr=0.0255, PM=0.0478); iPSCs (lfsr=0.0255, PM=0.0477); ENS glia (lfsr=0.0255, PM=0.0477); Stromal cells (lfsr=0.0255, PM=0.0478); Cardiac mesoderm cells (lfsr=0.0256, PM=0.0478); Glioblast (lfsr=0.0257, PM=0.0477); Retinal neurons (lfsr=0.0259, PM=0.0477); Retinal progenitors and Muller glia (lfsr=0.0265, PM=0.0476)
Cer	NEK1	30	30	30	0	0.0224573	0.0226155	Smooth muscle cells	0.0226155	Smooth muscle cells (lfsr=0.0108, PM=0.0226); Metanephric cells (lfsr=0.0117, PM=0.0224); Early mesoderm cells (lfsr=0.0119, PM=0.0225); Vascular endothelial cells (lfsr=0.0119, PM=0.0225); iPSCs (lfsr=0.0121, PM=0.0224); Radial glia (lfsr=0.0122, PM=0.0225); Neuronal IPC (lfsr=0.0122, PM=0.0225); Intestinal epithelial cells (lfsr=0.0122, PM=0.0225); Epicardial fat cells (lfsr=0.0122, PM=0.0224); Erythroblasts (lfsr=0.0123, PM=0.0224); Neuron (lfsr=0.0123, PM=0.0225); Stellate cells (lfsr=0.0123, PM=0.0224); Bronchiolar and alveolar epithelial cells (lfsr=0.0123, PM=0.0224); Neuroblast (lfsr=0.0123, PM=0.0224); Glioblast (lfsr=0.0123, PM=0.0224); Stromal cells (lfsr=0.0123, PM=0.0224); Retinal progenitors and Muller glia (lfsr=0.0123, PM=0.0224); ENS glia (lfsr=0.0123, PM=0.0224); Cardiomyocytes (lfsr=0.0123, PM=0.0224); Ciliated epithelial cells (lfsr=0.0123, PM=0.0224); Megakaryocytes (lfsr=0.0123, PM=0.0224); Lymphoid cells (lfsr=0.0123, PM=0.0224); Goblet cells (lfsr=0.0123, PM=0.0224); Hepatoblasts (lfsr=0.0123, PM=0.0224); Skeletal muscle cells (lfsr=0.0123, PM=0.0224); Squamous epithelial cells (lfsr=0.0123, PM=0.0224); Cardiac mesoderm cells (lfsr=0.0123, PM=0.0224); Retinal pigment cells (lfsr=0.0123, PM=0.0224); Retinal neurons (lfsr=0.0123, PM=0.0224); Myeloid cells (lfsr=0.0123, PM=0.0224)
Cer	NEK7	30	30	30	0	0.0559307	0.0559312	Neuron	0.0559312	Stromal cells (lfsr=5.26e-08, PM=0.0559); Retinal progenitors and Muller glia (lfsr=5.37e-08, PM=0.0559); Neuronal IPC (lfsr=5.44e-08, PM=0.0559); Neuron (lfsr=5.51e-08, PM=0.0559); Hepatoblasts (lfsr=1.12e-07, PM=0.0559); Radial glia (lfsr=1.12e-07, PM=0.0559); Glioblast (lfsr=1.38e-07, PM=0.0559); Neuroblast (lfsr=1.58e-07, PM=0.0559); Cardiac mesoderm cells (lfsr=1.86e-07, PM=0.0559); Cardiomyocytes (lfsr=2.20e-07, PM=0.0559); Squamous epithelial cells (lfsr=2.30e-07, PM=0.0559); Goblet cells (lfsr=2.73e-07, PM=0.0559); ENS glia (lfsr=2.78e-07, PM=0.0559); Vascular endothelial cells (lfsr=3.05e-07, PM=0.0559); Skeletal muscle cells (lfsr=3.10e-07, PM=0.0559); Erythroblasts (lfsr=3.12e-07, PM=0.0559); Epicardial fat cells (lfsr=3.89e-07, PM=0.0559); Smooth muscle cells (lfsr=6.30e-07, PM=0.0559); Metanephric cells (lfsr=6.55e-07, PM=0.0559); Early mesoderm cells (lfsr=7.17e-07, PM=0.0559); Bronchiolar and alveolar epithelial cells (lfsr=7.41e-07, PM=0.0559); Stellate cells (lfsr=8.13e-07, PM=0.0559); Retinal neurons (lfsr=8.37e-07, PM=0.0559); Retinal pigment cells (lfsr=9.29e-07, PM=0.0559); Lymphoid cells (lfsr=1.16e-06, PM=0.0559); Megakaryocytes (lfsr=1.16e-06, PM=0.0559); Intestinal epithelial cells (lfsr=1.45e-06, PM=0.0559); iPSCs (lfsr=1.57e-06, PM=0.0559); Ciliated epithelial cells (lfsr=3.54e-06, PM=0.0559); Myeloid cells (lfsr=3.55e-06, PM=0.0559)
Cer	NEK9	28	28	28	0	0.0279163	0.0279554	Erythroblasts	0.0279554	Metanephric cells (lfsr=0.0126, PM=0.0279); Vascular endothelial cells (lfsr=0.0130, PM=0.0279); iPSCs (lfsr=0.0131, PM=0.0279); Smooth muscle cells (lfsr=0.0133, PM=0.0279); Erythroblasts (lfsr=0.0133, PM=0.0280); Epicardial fat cells (lfsr=0.0133, PM=0.0279); Neuronal IPC (lfsr=0.0134, PM=0.0279); Radial glia (lfsr=0.0134, PM=0.0279); Stellate cells (lfsr=0.0134, PM=0.0279); Intestinal epithelial cells (lfsr=0.0134, PM=0.0279); Neuron (lfsr=0.0134, PM=0.0279); ENS glia (lfsr=0.0134, PM=0.0279); Stromal cells (lfsr=0.0134, PM=0.0279); Hepatoblasts (lfsr=0.0134, PM=0.0279); Squamous epithelial cells (lfsr=0.0134, PM=0.0279); Bronchiolar and alveolar epithelial cells (lfsr=0.0134, PM=0.0279); Retinal pigment cells (lfsr=0.0134, PM=0.0279); Cardiomyocytes (lfsr=0.0134, PM=0.0279); Megakaryocytes (lfsr=0.0134, PM=0.0279); Retinal neurons (lfsr=0.0134, PM=0.0279); Ciliated epithelial cells (lfsr=0.0134, PM=0.0279); Lymphoid cells (lfsr=0.0134, PM=0.0279); Neuroblast (lfsr=0.0134, PM=0.0279); Myeloid cells (lfsr=0.0134, PM=0.0279); Goblet cells (lfsr=0.0134, PM=0.0279); Retinal progenitors and Muller glia (lfsr=0.0134, PM=0.0279); Glioblast (lfsr=0.0134, PM=0.0279); Cardiac mesoderm cells (lfsr=0.0134, PM=0.0279)
Cer	NELFA	30	30	30	0	0.0240485	0.0248162	Early mesoderm cells	0.0248162	Early mesoderm cells (lfsr=0.0159, PM=0.0248); Metanephric cells (lfsr=0.0172, PM=0.0243); iPSCs (lfsr=0.0199, PM=0.0240); Epicardial fat cells (lfsr=0.0203, PM=0.0240); Vascular endothelial cells (lfsr=0.0204, PM=0.0240); Erythroblasts (lfsr=0.0204, PM=0.0240); Smooth muscle cells (lfsr=0.0204, PM=0.0240); Neuronal IPC (lfsr=0.0204, PM=0.0240); Radial glia (lfsr=0.0205, PM=0.0240); Stellate cells (lfsr=0.0205, PM=0.0240); Intestinal epithelial cells (lfsr=0.0205, PM=0.0240); Neuron (lfsr=0.0205, PM=0.0240); Lymphoid cells (lfsr=0.0205, PM=0.0240); Neuroblast (lfsr=0.0205, PM=0.0240); ENS glia (lfsr=0.0205, PM=0.0240); Stromal cells (lfsr=0.0205, PM=0.0240); Bronchiolar and alveolar epithelial cells (lfsr=0.0205, PM=0.0240); Retinal pigment cells (lfsr=0.0205, PM=0.0240); Cardiac mesoderm cells (lfsr=0.0205, PM=0.0240); Megakaryocytes (lfsr=0.0205, PM=0.0240); Glioblast (lfsr=0.0205, PM=0.0240); Goblet cells (lfsr=0.0205, PM=0.0240); Skeletal muscle cells (lfsr=0.0205, PM=0.0240); Ciliated epithelial cells (lfsr=0.0205, PM=0.0240); Retinal neurons (lfsr=0.0205, PM=0.0240); Myeloid cells (lfsr=0.0205, PM=0.0240); Hepatoblasts (lfsr=0.0205, PM=0.0240); Cardiomyocytes (lfsr=0.0205, PM=0.0240); Squamous epithelial cells (lfsr=0.0205, PM=0.0240); Retinal progenitors and Muller glia (lfsr=0.0205, PM=0.0240)
Cer	NELFB	22	22	0	22	0.0824683	0.08248	Neuron	-0.08248	Radial glia (lfsr=1.46e-08, PM=-0.0825); Neuronal IPC (lfsr=3.47e-07, PM=-0.0825); ENS glia (lfsr=4.13e-07, PM=-0.0825); Neuron (lfsr=1.07e-06, PM=-0.0825); iPSCs (lfsr=1.22e-06, PM=-0.0825); Retinal progenitors and Muller glia (lfsr=1.76e-06, PM=-0.0825); Stromal cells (lfsr=3.01e-06, PM=-0.0825); Glioblast (lfsr=3.07e-06, PM=-0.0825); Hepatoblasts (lfsr=3.80e-06, PM=-0.0825); Intestinal epithelial cells (lfsr=5.35e-06, PM=-0.0825); Vascular endothelial cells (lfsr=5.76e-06, PM=-0.0825); Neuroblast (lfsr=7.13e-06, PM=-0.0825); Epicardial fat cells (lfsr=9.54e-06, PM=-0.0825); Stellate cells (lfsr=9.60e-06, PM=-0.0825); Squamous epithelial cells (lfsr=1.24e-05, PM=-0.0825); Ciliated epithelial cells (lfsr=1.38e-05, PM=-0.0825); Smooth muscle cells (lfsr=1.63e-05, PM=-0.0825); Goblet cells (lfsr=2.09e-05, PM=-0.0825); Cardiac mesoderm cells (lfsr=2.78e-05, PM=-0.0825); Myeloid cells (lfsr=2.84e-05, PM=-0.0825); Metanephric cells (lfsr=2.93e-05, PM=-0.0825); Bronchiolar and alveolar epithelial cells (lfsr=6.36e-05, PM=-0.0825)
Cer	NELFCD	29	29	0	29	0.0556078	0.0556079	iPSCs	-0.0556079	iPSCs (lfsr=4.11e-06, PM=-0.0556); Neuronal IPC (lfsr=4.34e-06, PM=-0.0556); Metanephric cells (lfsr=4.55e-06, PM=-0.0556); Vascular endothelial cells (lfsr=4.58e-06, PM=-0.0556); Radial glia (lfsr=4.93e-06, PM=-0.0556); Neuroblast (lfsr=4.95e-06, PM=-0.0556); ENS glia (lfsr=5.00e-06, PM=-0.0556); Cardiac mesoderm cells (lfsr=5.00e-06, PM=-0.0556); Cardiomyocytes (lfsr=5.02e-06, PM=-0.0556); Squamous epithelial cells (lfsr=5.05e-06, PM=-0.0556); Intestinal epithelial cells (lfsr=5.05e-06, PM=-0.0556); Retinal progenitors and Muller glia (lfsr=5.05e-06, PM=-0.0556); Stellate cells (lfsr=5.05e-06, PM=-0.0556); Neuron (lfsr=5.06e-06, PM=-0.0556); Myeloid cells (lfsr=5.06e-06, PM=-0.0556); Smooth muscle cells (lfsr=5.07e-06, PM=-0.0556); Epicardial fat cells (lfsr=5.09e-06, PM=-0.0556); Retinal pigment cells (lfsr=5.12e-06, PM=-0.0556); Early mesoderm cells (lfsr=5.15e-06, PM=-0.0556); Glioblast (lfsr=5.19e-06, PM=-0.0556); Erythroblasts (lfsr=5.20e-06, PM=-0.0556); Goblet cells (lfsr=5.21e-06, PM=-0.0556); Hepatoblasts (lfsr=5.24e-06, PM=-0.0556); Lymphoid cells (lfsr=5.25e-06, PM=-0.0556); Stromal cells (lfsr=5.28e-06, PM=-0.0556); Megakaryocytes (lfsr=5.31e-06, PM=-0.0556); Retinal neurons (lfsr=5.41e-06, PM=-0.0556); Bronchiolar and alveolar epithelial cells (lfsr=5.42e-06, PM=-0.0556); Ciliated epithelial cells (lfsr=5.42e-06, PM=-0.0556)
Cer	NELFE	27	27	0	27	0.0947764	0.0947769	Goblet cells	-0.0947769	Neuronal IPC (lfsr=6.17e-13, PM=-0.0948); Radial glia (lfsr=7.90e-11, PM=-0.0948); ENS glia (lfsr=1.90e-10, PM=-0.0948); iPSCs (lfsr=1.98e-09, PM=-0.0948); Squamous epithelial cells (lfsr=3.99e-09, PM=-0.0948); Bronchiolar and alveolar epithelial cells (lfsr=3.08e-08, PM=-0.0948); Goblet cells (lfsr=3.20e-08, PM=-0.0948); Smooth muscle cells (lfsr=5.09e-08, PM=-0.0948); Epicardial fat cells (lfsr=7.49e-08, PM=-0.0948); Stromal cells (lfsr=8.04e-08, PM=-0.0948); Ciliated epithelial cells (lfsr=1.33e-07, PM=-0.0948); Neuron (lfsr=1.39e-07, PM=-0.0948); Retinal progenitors and Muller glia (lfsr=1.61e-07, PM=-0.0948); Glioblast (lfsr=2.00e-07, PM=-0.0948); Metanephric cells (lfsr=2.31e-07, PM=-0.0948); Retinal pigment cells (lfsr=2.47e-07, PM=-0.0948); Hepatoblasts (lfsr=2.63e-07, PM=-0.0948); Early mesoderm cells (lfsr=3.06e-07, PM=-0.0948); Stellate cells (lfsr=3.78e-07, PM=-0.0948); Vascular endothelial cells (lfsr=4.67e-07, PM=-0.0948); Myeloid cells (lfsr=5.79e-07, PM=-0.0948); Erythroblasts (lfsr=6.23e-07, PM=-0.0948); Cardiomyocytes (lfsr=1.09e-06, PM=-0.0948); Intestinal epithelial cells (lfsr=1.19e-06, PM=-0.0948); Neuroblast (lfsr=1.28e-06, PM=-0.0948); Cardiac mesoderm cells (lfsr=1.28e-06, PM=-0.0948); Lymphoid cells (lfsr=1.39e-06, PM=-0.0948)
Cer	NELL2	23	18	18	0	0.0592153	0.0653416	iPSCs	0.0653416	iPSCs (lfsr=0.00116, PM=0.0653); Glioblast (lfsr=0.02933, PM=0.0626); Neuron (lfsr=0.03013, PM=0.0616); Squamous epithelial cells (lfsr=0.03263, PM=0.0601); Retinal progenitors and Muller glia (lfsr=0.03271, PM=0.0598); Retinal pigment cells (lfsr=0.03328, PM=0.0609); Metanephric cells (lfsr=0.03427, PM=0.0604); Neuronal IPC (lfsr=0.03546, PM=0.0591); Neuroblast (lfsr=0.03730, PM=0.0579); Stellate cells (lfsr=0.03881, PM=0.0590); Smooth muscle cells (lfsr=0.03952, PM=0.0588); Radial glia (lfsr=0.03981, PM=0.0578); Goblet cells (lfsr=0.04207, PM=0.0581); Bronchiolar and alveolar epithelial cells (lfsr=0.04633, PM=0.0572); ENS glia (lfsr=0.04673, PM=0.0568); Epicardial fat cells (lfsr=0.04690, PM=0.0570); Cardiac mesoderm cells (lfsr=0.04761, PM=0.0568); Stromal cells (lfsr=0.04790, PM=0.0567)
Cer	NEMP1	26	26	26	0	0.038905	0.0389414	iPSCs	0.0389414	iPSCs (lfsr=0.00602, PM=0.0389); Vascular endothelial cells (lfsr=0.00628, PM=0.0389); Radial glia (lfsr=0.00635, PM=0.0389); Metanephric cells (lfsr=0.00636, PM=0.0385); Erythroblasts (lfsr=0.00636, PM=0.0389); Neuronal IPC (lfsr=0.00636, PM=0.0389); ENS glia (lfsr=0.00637, PM=0.0389); Stromal cells (lfsr=0.00637, PM=0.0389); Stellate cells (lfsr=0.00637, PM=0.0389); Goblet cells (lfsr=0.00638, PM=0.0389); Bronchiolar and alveolar epithelial cells (lfsr=0.00638, PM=0.0389); Glioblast (lfsr=0.00638, PM=0.0389); Retinal neurons (lfsr=0.00638, PM=0.0389); Squamous epithelial cells (lfsr=0.00638, PM=0.0389); Neuroblast (lfsr=0.00638, PM=0.0389); Hepatoblasts (lfsr=0.00639, PM=0.0389); Epicardial fat cells (lfsr=0.00639, PM=0.0389); Retinal pigment cells (lfsr=0.00639, PM=0.0389); Retinal progenitors and Muller glia (lfsr=0.00639, PM=0.0389); Lymphoid cells (lfsr=0.00640, PM=0.0389); Intestinal epithelial cells (lfsr=0.00640, PM=0.0389); Neuron (lfsr=0.00641, PM=0.0389); Ciliated epithelial cells (lfsr=0.00643, PM=0.0389); Myeloid cells (lfsr=0.00643, PM=0.0389); Smooth muscle cells (lfsr=0.00643, PM=0.0388); Cardiac mesoderm cells (lfsr=0.00644, PM=0.0389)
Cer	NENF	26	26	0	26	0.0374619	0.037642	iPSCs	-0.037642	iPSCs (lfsr=0.0122, PM=-0.0376); Metanephric cells (lfsr=0.0142, PM=-0.0374); Epicardial fat cells (lfsr=0.0142, PM=-0.0375); Early mesoderm cells (lfsr=0.0144, PM=-0.0375); Vascular endothelial cells (lfsr=0.0146, PM=-0.0375); Stellate cells (lfsr=0.0146, PM=-0.0375); Neuronal IPC (lfsr=0.0147, PM=-0.0375); Smooth muscle cells (lfsr=0.0147, PM=-0.0374); Radial glia (lfsr=0.0147, PM=-0.0375); Erythroblasts (lfsr=0.0147, PM=-0.0375); Neuron (lfsr=0.0147, PM=-0.0375); Neuroblast (lfsr=0.0147, PM=-0.0375); Hepatoblasts (lfsr=0.0147, PM=-0.0375); Goblet cells (lfsr=0.0147, PM=-0.0375); Squamous epithelial cells (lfsr=0.0147, PM=-0.0375); Glioblast (lfsr=0.0147, PM=-0.0375); ENS glia (lfsr=0.0147, PM=-0.0375); Intestinal epithelial cells (lfsr=0.0147, PM=-0.0374); Megakaryocytes (lfsr=0.0147, PM=-0.0375); Lymphoid cells (lfsr=0.0147, PM=-0.0375); Ciliated epithelial cells (lfsr=0.0147, PM=-0.0375); Stromal cells (lfsr=0.0147, PM=-0.0374); Retinal progenitors and Muller glia (lfsr=0.0147, PM=-0.0375); Bronchiolar and alveolar epithelial cells (lfsr=0.0147, PM=-0.0374); Myeloid cells (lfsr=0.0147, PM=-0.0374); Cardiac mesoderm cells (lfsr=0.0148, PM=-0.0374)
Cer	NEO1	30	30	30	0	0.0249624	0.0250253	Metanephric cells	0.0250253	Metanephric cells (lfsr=0.0100, PM=0.0250); iPSCs (lfsr=0.0109, PM=0.0250); Early mesoderm cells (lfsr=0.0111, PM=0.0250); Vascular endothelial cells (lfsr=0.0111, PM=0.0249); Erythroblasts (lfsr=0.0111, PM=0.0250); Epicardial fat cells (lfsr=0.0111, PM=0.0250); Smooth muscle cells (lfsr=0.0112, PM=0.0250); Neuronal IPC (lfsr=0.0112, PM=0.0250); Intestinal epithelial cells (lfsr=0.0112, PM=0.0250); Radial glia (lfsr=0.0112, PM=0.0250); Stellate cells (lfsr=0.0112, PM=0.0250); Neuron (lfsr=0.0113, PM=0.0250); Squamous epithelial cells (lfsr=0.0113, PM=0.0250); Retinal progenitors and Muller glia (lfsr=0.0113, PM=0.0250); Stromal cells (lfsr=0.0113, PM=0.0250); ENS glia (lfsr=0.0113, PM=0.0250); Ciliated epithelial cells (lfsr=0.0113, PM=0.0250); Glioblast (lfsr=0.0113, PM=0.0250); Lymphoid cells (lfsr=0.0113, PM=0.0250); Cardiomyocytes (lfsr=0.0113, PM=0.0250); Cardiac mesoderm cells (lfsr=0.0113, PM=0.0250); Megakaryocytes (lfsr=0.0113, PM=0.0250); Bronchiolar and alveolar epithelial cells (lfsr=0.0113, PM=0.0250); Neuroblast (lfsr=0.0113, PM=0.0250); Retinal neurons (lfsr=0.0113, PM=0.0250); Hepatoblasts (lfsr=0.0113, PM=0.0250); Skeletal muscle cells (lfsr=0.0113, PM=0.0250); Retinal pigment cells (lfsr=0.0113, PM=0.0250); Goblet cells (lfsr=0.0113, PM=0.0250); Myeloid cells (lfsr=0.0113, PM=0.0250)
Cer	NES	25	25	0	25	0.0934595	0.0941451	iPSCs	-0.0941451	iPSCs (lfsr=5.08e-09, PM=-0.0941); ENS glia (lfsr=2.56e-05, PM=-0.0936); Squamous epithelial cells (lfsr=3.40e-05, PM=-0.0938); Radial glia (lfsr=7.58e-05, PM=-0.0935); Metanephric cells (lfsr=8.30e-05, PM=-0.0939); Epicardial fat cells (lfsr=1.23e-04, PM=-0.0937); Early mesoderm cells (lfsr=1.45e-04, PM=-0.0938); Neuron (lfsr=1.47e-04, PM=-0.0937); Glioblast (lfsr=1.93e-04, PM=-0.0934); Stromal cells (lfsr=2.03e-04, PM=-0.0934); Smooth muscle cells (lfsr=2.95e-04, PM=-0.0936); Hepatoblasts (lfsr=3.20e-04, PM=-0.0936); Retinal progenitors and Muller glia (lfsr=3.27e-04, PM=-0.0936); Cardiac mesoderm cells (lfsr=3.28e-04, PM=-0.0934); Stellate cells (lfsr=3.38e-04, PM=-0.0936); Neuronal IPC (lfsr=3.44e-04, PM=-0.0934); Neuroblast (lfsr=4.85e-04, PM=-0.0932); Retinal pigment cells (lfsr=8.54e-04, PM=-0.0934); Ciliated epithelial cells (lfsr=9.17e-04, PM=-0.0933); Retinal neurons (lfsr=1.12e-03, PM=-0.0933); Goblet cells (lfsr=1.42e-03, PM=-0.0932); Bronchiolar and alveolar epithelial cells (lfsr=1.42e-03, PM=-0.0932); Skeletal muscle cells (lfsr=1.97e-03, PM=-0.0931); Vascular endothelial cells (lfsr=3.70e-03, PM=-0.0928); Cardiomyocytes (lfsr=3.85e-03, PM=-0.0928)
Cer	NETO2	30	30	0	30	0.0363923	0.0369069	Metanephric cells	-0.0369069	Metanephric cells (lfsr=0.0138, PM=-0.0369); Vascular endothelial cells (lfsr=0.0158, PM=-0.0366); iPSCs (lfsr=0.0159, PM=-0.0365); Smooth muscle cells (lfsr=0.0170, PM=-0.0364); Early mesoderm cells (lfsr=0.0173, PM=-0.0364); Epicardial fat cells (lfsr=0.0174, PM=-0.0364); Neuronal IPC (lfsr=0.0174, PM=-0.0364); Erythroblasts (lfsr=0.0175, PM=-0.0364); Radial glia (lfsr=0.0175, PM=-0.0364); Intestinal epithelial cells (lfsr=0.0175, PM=-0.0364); Stellate cells (lfsr=0.0175, PM=-0.0364); Neuroblast (lfsr=0.0175, PM=-0.0364); Cardiomyocytes (lfsr=0.0175, PM=-0.0364); Retinal neurons (lfsr=0.0175, PM=-0.0364); Retinal pigment cells (lfsr=0.0175, PM=-0.0364); Goblet cells (lfsr=0.0175, PM=-0.0364); Retinal progenitors and Muller glia (lfsr=0.0175, PM=-0.0364); Glioblast (lfsr=0.0175, PM=-0.0364); Squamous epithelial cells (lfsr=0.0175, PM=-0.0364); Lymphoid cells (lfsr=0.0175, PM=-0.0364); Neuron (lfsr=0.0175, PM=-0.0364); Cardiac mesoderm cells (lfsr=0.0175, PM=-0.0364); Stromal cells (lfsr=0.0175, PM=-0.0364); Skeletal muscle cells (lfsr=0.0175, PM=-0.0364); Myeloid cells (lfsr=0.0175, PM=-0.0364); Megakaryocytes (lfsr=0.0175, PM=-0.0364); Ciliated epithelial cells (lfsr=0.0175, PM=-0.0364); Hepatoblasts (lfsr=0.0175, PM=-0.0364); Bronchiolar and alveolar epithelial cells (lfsr=0.0175, PM=-0.0364); ENS glia (lfsr=0.0175, PM=-0.0364)
Cer	NEU1	23	23	0	23	0.0415815	0.0417172	Epicardial fat cells	-0.0417172	Epicardial fat cells (lfsr=0.00921, PM=-0.0417); iPSCs (lfsr=0.00923, PM=-0.0417); Smooth muscle cells (lfsr=0.01014, PM=-0.0416); Metanephric cells (lfsr=0.01020, PM=-0.0416); Neuronal IPC (lfsr=0.01053, PM=-0.0416); Vascular endothelial cells (lfsr=0.01061, PM=-0.0416); Glioblast (lfsr=0.01062, PM=-0.0416); Ciliated epithelial cells (lfsr=0.01062, PM=-0.0416); Stellate cells (lfsr=0.01062, PM=-0.0416); Squamous epithelial cells (lfsr=0.01063, PM=-0.0416); Radial glia (lfsr=0.01063, PM=-0.0416); Bronchiolar and alveolar epithelial cells (lfsr=0.01063, PM=-0.0416); Intestinal epithelial cells (lfsr=0.01064, PM=-0.0416); Retinal pigment cells (lfsr=0.01064, PM=-0.0416); Neuroblast (lfsr=0.01065, PM=-0.0416); Hepatoblasts (lfsr=0.01065, PM=-0.0416); ENS glia (lfsr=0.01066, PM=-0.0416); Stromal cells (lfsr=0.01066, PM=-0.0416); Cardiac mesoderm cells (lfsr=0.01067, PM=-0.0416); Neuron (lfsr=0.01068, PM=-0.0416); Retinal progenitors and Muller glia (lfsr=0.01069, PM=-0.0416); Myeloid cells (lfsr=0.01070, PM=-0.0416); Goblet cells (lfsr=0.01072, PM=-0.0416)
Cer	NEXMIF	15	15	15	0	0.0558429	0.0559891	Glioblast	0.0559891	iPSCs (lfsr=0.0139, PM=0.0559); Epicardial fat cells (lfsr=0.0139, PM=0.0559); Neuronal IPC (lfsr=0.0141, PM=0.0560); Radial glia (lfsr=0.0143, PM=0.0559); Glioblast (lfsr=0.0143, PM=0.0560); Ciliated epithelial cells (lfsr=0.0145, PM=0.0559); Neuroblast (lfsr=0.0146, PM=0.0558); Retinal progenitors and Muller glia (lfsr=0.0146, PM=0.0558); ENS glia (lfsr=0.0146, PM=0.0558); Squamous epithelial cells (lfsr=0.0147, PM=0.0558); Neuron (lfsr=0.0147, PM=0.0558); Cardiac mesoderm cells (lfsr=0.0147, PM=0.0558); Stellate cells (lfsr=0.0148, PM=0.0558); Smooth muscle cells (lfsr=0.0151, PM=0.0557); Stromal cells (lfsr=0.0152, PM=0.0557)
Cer	NEXN	24	2	0	2	0.0420527	0.0437027	Vascular endothelial cells	-0.0437027	Vascular endothelial cells (lfsr=0.0374, PM=-0.0437); iPSCs (lfsr=0.0454, PM=-0.0404)
Cer	NF1	30	30	30	0	0.0527555	0.0527555	Myeloid cells	0.0527555	Vascular endothelial cells (lfsr=5.07e-13, PM=0.0528); Neuronal IPC (lfsr=5.24e-13, PM=0.0528); Radial glia (lfsr=5.45e-13, PM=0.0528); Squamous epithelial cells (lfsr=5.46e-13, PM=0.0528); Glioblast (lfsr=5.50e-13, PM=0.0528); Stromal cells (lfsr=5.55e-13, PM=0.0528); ENS glia (lfsr=5.62e-13, PM=0.0528); Smooth muscle cells (lfsr=5.97e-13, PM=0.0528); Epicardial fat cells (lfsr=6.34e-13, PM=0.0528); Retinal pigment cells (lfsr=6.76e-13, PM=0.0528); Myeloid cells (lfsr=7.41e-13, PM=0.0528); Metanephric cells (lfsr=7.96e-13, PM=0.0528); Ciliated epithelial cells (lfsr=8.80e-13, PM=0.0528); Lymphoid cells (lfsr=9.07e-13, PM=0.0528); Stellate cells (lfsr=9.99e-13, PM=0.0528); Hepatoblasts (lfsr=1.03e-12, PM=0.0528); Neuron (lfsr=1.14e-12, PM=0.0528); Cardiomyocytes (lfsr=1.19e-12, PM=0.0528); Cardiac mesoderm cells (lfsr=1.26e-12, PM=0.0528); Bronchiolar and alveolar epithelial cells (lfsr=1.39e-12, PM=0.0528); Retinal progenitors and Muller glia (lfsr=1.50e-12, PM=0.0528); Goblet cells (lfsr=1.75e-12, PM=0.0528); Megakaryocytes (lfsr=1.80e-12, PM=0.0528); iPSCs (lfsr=2.14e-12, PM=0.0528); Erythroblasts (lfsr=2.24e-12, PM=0.0528); Neuroblast (lfsr=2.44e-12, PM=0.0528); Intestinal epithelial cells (lfsr=3.89e-12, PM=0.0528); Retinal neurons (lfsr=4.08e-12, PM=0.0528); Early mesoderm cells (lfsr=5.04e-12, PM=0.0528); Skeletal muscle cells (lfsr=5.68e-12, PM=0.0528)
Cer	NFAT5	30	30	30	0	0.0583417	0.0583417	Metanephric cells	0.0583417	Metanephric cells (lfsr=1.89e-10, PM=0.0583); Smooth muscle cells (lfsr=2.04e-09, PM=0.0583); Neuroblast (lfsr=2.05e-09, PM=0.0583); ENS glia (lfsr=2.06e-09, PM=0.0583); Hepatoblasts (lfsr=2.07e-09, PM=0.0583); Squamous epithelial cells (lfsr=2.08e-09, PM=0.0583); Radial glia (lfsr=2.11e-09, PM=0.0583); Ciliated epithelial cells (lfsr=2.32e-09, PM=0.0583); Vascular endothelial cells (lfsr=2.38e-09, PM=0.0583); Neuronal IPC (lfsr=2.41e-09, PM=0.0583); Neuron (lfsr=2.41e-09, PM=0.0583); Epicardial fat cells (lfsr=2.47e-09, PM=0.0583); Goblet cells (lfsr=2.52e-09, PM=0.0583); Early mesoderm cells (lfsr=2.59e-09, PM=0.0583); Cardiomyocytes (lfsr=2.60e-09, PM=0.0583); Skeletal muscle cells (lfsr=2.65e-09, PM=0.0583); Glioblast (lfsr=2.81e-09, PM=0.0583); Stromal cells (lfsr=2.81e-09, PM=0.0583); Lymphoid cells (lfsr=2.97e-09, PM=0.0583); Erythroblasts (lfsr=3.17e-09, PM=0.0583); Bronchiolar and alveolar epithelial cells (lfsr=3.19e-09, PM=0.0583); Retinal progenitors and Muller glia (lfsr=3.60e-09, PM=0.0583); iPSCs (lfsr=3.79e-09, PM=0.0583); Intestinal epithelial cells (lfsr=3.81e-09, PM=0.0583); Megakaryocytes (lfsr=4.25e-09, PM=0.0583); Cardiac mesoderm cells (lfsr=4.29e-09, PM=0.0583); Retinal neurons (lfsr=4.32e-09, PM=0.0583); Retinal pigment cells (lfsr=5.47e-09, PM=0.0583); Myeloid cells (lfsr=5.77e-09, PM=0.0583); Stellate cells (lfsr=7.03e-09, PM=0.0583)
Cer	NFATC3	30	30	30	0	0.0344933	0.0344951	Erythroblasts	0.0344951	iPSCs (lfsr=0.000207, PM=0.0345); Vascular endothelial cells (lfsr=0.000235, PM=0.0345); Smooth muscle cells (lfsr=0.000235, PM=0.0345); Metanephric cells (lfsr=0.000238, PM=0.0345); Erythroblasts (lfsr=0.000240, PM=0.0345); Early mesoderm cells (lfsr=0.000246, PM=0.0345); Epicardial fat cells (lfsr=0.000247, PM=0.0345); Radial glia (lfsr=0.000247, PM=0.0345); Neuronal IPC (lfsr=0.000247, PM=0.0345); Stellate cells (lfsr=0.000247, PM=0.0345); Neuron (lfsr=0.000248, PM=0.0345); Intestinal epithelial cells (lfsr=0.000248, PM=0.0345); Squamous epithelial cells (lfsr=0.000248, PM=0.0345); Stromal cells (lfsr=0.000248, PM=0.0345); Hepatoblasts (lfsr=0.000248, PM=0.0345); Goblet cells (lfsr=0.000248, PM=0.0345); Retinal pigment cells (lfsr=0.000248, PM=0.0345); ENS glia (lfsr=0.000248, PM=0.0345); Cardiac mesoderm cells (lfsr=0.000248, PM=0.0345); Myeloid cells (lfsr=0.000248, PM=0.0345); Ciliated epithelial cells (lfsr=0.000248, PM=0.0345); Retinal progenitors and Muller glia (lfsr=0.000248, PM=0.0345); Bronchiolar and alveolar epithelial cells (lfsr=0.000248, PM=0.0345); Glioblast (lfsr=0.000248, PM=0.0345); Megakaryocytes (lfsr=0.000248, PM=0.0345); Skeletal muscle cells (lfsr=0.000248, PM=0.0345); Retinal neurons (lfsr=0.000248, PM=0.0345); Lymphoid cells (lfsr=0.000248, PM=0.0345); Cardiomyocytes (lfsr=0.000248, PM=0.0345); Neuroblast (lfsr=0.000248, PM=0.0345)
Cer	NFATC4	15	15	15	0	0.0721428	0.0721504	Epicardial fat cells	0.0721504	iPSCs (lfsr=0.000310, PM=0.0721); Epicardial fat cells (lfsr=0.000325, PM=0.0722); Radial glia (lfsr=0.000340, PM=0.0721); Neuronal IPC (lfsr=0.000343, PM=0.0721); ENS glia (lfsr=0.000344, PM=0.0721); Stromal cells (lfsr=0.000346, PM=0.0721); Squamous epithelial cells (lfsr=0.000347, PM=0.0721); Cardiac mesoderm cells (lfsr=0.000357, PM=0.0721); Neuroblast (lfsr=0.000358, PM=0.0721); Vascular endothelial cells (lfsr=0.000358, PM=0.0721); Stellate cells (lfsr=0.000361, PM=0.0721); Retinal progenitors and Muller glia (lfsr=0.000364, PM=0.0721); Smooth muscle cells (lfsr=0.000370, PM=0.0721); Ciliated epithelial cells (lfsr=0.000370, PM=0.0721); Glioblast (lfsr=0.000380, PM=0.0721)
Cer	NFE2L1	28	28	0	28	0.0684677	0.0684681	Glioblast	-0.0684681	Glioblast (lfsr=2.20e-07, PM=-0.0685); Vascular endothelial cells (lfsr=2.21e-07, PM=-0.0685); Squamous epithelial cells (lfsr=2.24e-07, PM=-0.0685); Neuronal IPC (lfsr=2.49e-07, PM=-0.0685); Stromal cells (lfsr=2.74e-07, PM=-0.0685); Bronchiolar and alveolar epithelial cells (lfsr=2.81e-07, PM=-0.0685); Retinal neurons (lfsr=3.25e-07, PM=-0.0685); Smooth muscle cells (lfsr=3.42e-07, PM=-0.0685); iPSCs (lfsr=3.43e-07, PM=-0.0685); Stellate cells (lfsr=3.81e-07, PM=-0.0685); Hepatoblasts (lfsr=3.85e-07, PM=-0.0685); Ciliated epithelial cells (lfsr=3.94e-07, PM=-0.0685); Neuron (lfsr=4.13e-07, PM=-0.0685); Intestinal epithelial cells (lfsr=4.51e-07, PM=-0.0685); Cardiac mesoderm cells (lfsr=5.10e-07, PM=-0.0685); ENS glia (lfsr=5.29e-07, PM=-0.0685); Early mesoderm cells (lfsr=5.47e-07, PM=-0.0685); Epicardial fat cells (lfsr=5.51e-07, PM=-0.0685); Cardiomyocytes (lfsr=5.86e-07, PM=-0.0685); Radial glia (lfsr=6.66e-07, PM=-0.0685); Skeletal muscle cells (lfsr=6.66e-07, PM=-0.0685); Retinal progenitors and Muller glia (lfsr=6.69e-07, PM=-0.0685); Neuroblast (lfsr=8.69e-07, PM=-0.0685); Goblet cells (lfsr=9.74e-07, PM=-0.0685); Metanephric cells (lfsr=1.05e-06, PM=-0.0685); Myeloid cells (lfsr=1.16e-06, PM=-0.0685); Retinal pigment cells (lfsr=1.24e-06, PM=-0.0685); Lymphoid cells (lfsr=2.40e-06, PM=-0.0685)
Cer	NFIA	29	29	29	0	0.13519	0.137307	Stellate cells	0.137307	iPSCs (lfsr=1.65e-07, PM=0.1370); ENS glia (lfsr=3.93e-07, PM=0.1370); Stellate cells (lfsr=3.30e-06, PM=0.1373); Epicardial fat cells (lfsr=1.54e-05, PM=0.1354); Cardiac mesoderm cells (lfsr=4.12e-05, PM=0.1361); Vascular endothelial cells (lfsr=9.81e-05, PM=0.1349); Radial glia (lfsr=1.46e-04, PM=0.1358); Ciliated epithelial cells (lfsr=2.76e-04, PM=0.1360); Cardiomyocytes (lfsr=3.01e-04, PM=0.1363); Smooth muscle cells (lfsr=3.25e-04, PM=0.1346); Goblet cells (lfsr=3.32e-04, PM=0.1357); Stromal cells (lfsr=3.36e-04, PM=0.1350); Glioblast (lfsr=4.31e-04, PM=0.1355); Hepatoblasts (lfsr=4.94e-04, PM=0.1347); Squamous epithelial cells (lfsr=4.98e-04, PM=0.1347); Retinal neurons (lfsr=5.74e-04, PM=0.1355); Skeletal muscle cells (lfsr=7.09e-04, PM=0.1358); Neuronal IPC (lfsr=8.61e-04, PM=0.1341); Megakaryocytes (lfsr=8.65e-04, PM=0.1354); Neuron (lfsr=1.05e-03, PM=0.1351); Retinal pigment cells (lfsr=1.41e-03, PM=0.1350); Metanephric cells (lfsr=1.47e-03, PM=0.1345); Erythroblasts (lfsr=1.59e-03, PM=0.1347); Lymphoid cells (lfsr=1.70e-03, PM=0.1348); Retinal progenitors and Muller glia (lfsr=2.17e-03, PM=0.1343); Intestinal epithelial cells (lfsr=2.37e-03, PM=0.1344); Myeloid cells (lfsr=2.57e-03, PM=0.1342); Bronchiolar and alveolar epithelial cells (lfsr=2.73e-03, PM=0.1341); Neuroblast (lfsr=5.03e-03, PM=0.1329)
Cer	NFIB	23	23	23	0	0.0657144	0.0661817	Stellate cells	0.0661817	Stellate cells (lfsr=0.00204, PM=0.0662); Vascular endothelial cells (lfsr=0.00256, PM=0.0658); ENS glia (lfsr=0.00265, PM=0.0659); iPSCs (lfsr=0.00269, PM=0.0657); Squamous epithelial cells (lfsr=0.00271, PM=0.0658); Neuronal IPC (lfsr=0.00278, PM=0.0657); Cardiomyocytes (lfsr=0.00283, PM=0.0658); Glioblast (lfsr=0.00285, PM=0.0658); Stromal cells (lfsr=0.00286, PM=0.0657); Smooth muscle cells (lfsr=0.00288, PM=0.0657); Metanephric cells (lfsr=0.00290, PM=0.0657); Neuroblast (lfsr=0.00295, PM=0.0657); Goblet cells (lfsr=0.00298, PM=0.0657); Neuron (lfsr=0.00302, PM=0.0657); Megakaryocytes (lfsr=0.00307, PM=0.0657); Cardiac mesoderm cells (lfsr=0.00310, PM=0.0657); Bronchiolar and alveolar epithelial cells (lfsr=0.00316, PM=0.0657); Radial glia (lfsr=0.00323, PM=0.0656); Ciliated epithelial cells (lfsr=0.00344, PM=0.0656); Epicardial fat cells (lfsr=0.00351, PM=0.0656); Intestinal epithelial cells (lfsr=0.00360, PM=0.0656); Hepatoblasts (lfsr=0.00361, PM=0.0656); Retinal progenitors and Muller glia (lfsr=0.00408, PM=0.0655)
Cer	NFIL3	19	19	0	19	0.0693304	0.0696556	Epicardial fat cells	-0.0696556	Epicardial fat cells (lfsr=0.000169, PM=-0.0697); Radial glia (lfsr=0.000244, PM=-0.0694); Neuroblast (lfsr=0.000264, PM=-0.0694); Vascular endothelial cells (lfsr=0.000274, PM=-0.0695); Cardiac mesoderm cells (lfsr=0.000291, PM=-0.0695); Retinal progenitors and Muller glia (lfsr=0.000296, PM=-0.0696); ENS glia (lfsr=0.000327, PM=-0.0694); Squamous epithelial cells (lfsr=0.000352, PM=-0.0694); Hepatoblasts (lfsr=0.000415, PM=-0.0694); Stromal cells (lfsr=0.000419, PM=-0.0693); Neuron (lfsr=0.000732, PM=-0.0693); Glioblast (lfsr=0.000950, PM=-0.0692); iPSCs (lfsr=0.001006, PM=-0.0692); Myeloid cells (lfsr=0.001050, PM=-0.0693); Smooth muscle cells (lfsr=0.001193, PM=-0.0692); Neuronal IPC (lfsr=0.001193, PM=-0.0691); Stellate cells (lfsr=0.001226, PM=-0.0692); Goblet cells (lfsr=0.001316, PM=-0.0692); Metanephric cells (lfsr=0.001651, PM=-0.0691)
Cer	NFKB1	28	28	28	0	0.0412423	0.0413068	Smooth muscle cells	0.0413068	Smooth muscle cells (lfsr=0.00307, PM=0.0413); Metanephric cells (lfsr=0.00320, PM=0.0412); iPSCs (lfsr=0.00321, PM=0.0412); Vascular endothelial cells (lfsr=0.00324, PM=0.0412); Stellate cells (lfsr=0.00335, PM=0.0413); Stromal cells (lfsr=0.00336, PM=0.0413); Retinal progenitors and Muller glia (lfsr=0.00336, PM=0.0413); Cardiomyocytes (lfsr=0.00336, PM=0.0413); ENS glia (lfsr=0.00336, PM=0.0412); Squamous epithelial cells (lfsr=0.00336, PM=0.0412); Radial glia (lfsr=0.00336, PM=0.0412); Glioblast (lfsr=0.00337, PM=0.0412); Retinal neurons (lfsr=0.00338, PM=0.0412); Myeloid cells (lfsr=0.00338, PM=0.0412); Retinal pigment cells (lfsr=0.00339, PM=0.0412); Bronchiolar and alveolar epithelial cells (lfsr=0.00339, PM=0.0412); Ciliated epithelial cells (lfsr=0.00339, PM=0.0412); Erythroblasts (lfsr=0.00340, PM=0.0412); Hepatoblasts (lfsr=0.00341, PM=0.0412); Megakaryocytes (lfsr=0.00341, PM=0.0412); Epicardial fat cells (lfsr=0.00342, PM=0.0412); Lymphoid cells (lfsr=0.00342, PM=0.0412); Neuron (lfsr=0.00342, PM=0.0412); Goblet cells (lfsr=0.00342, PM=0.0412); Cardiac mesoderm cells (lfsr=0.00344, PM=0.0412); Intestinal epithelial cells (lfsr=0.00345, PM=0.0412); Neuronal IPC (lfsr=0.00346, PM=0.0412); Neuroblast (lfsr=0.00347, PM=0.0412)
Cer	NFKBIB	15	15	0	15	0.0787328	0.0787616	Squamous epithelial cells	-0.0787616	Radial glia (lfsr=7.33e-05, PM=-0.0788); Neuronal IPC (lfsr=7.47e-05, PM=-0.0787); iPSCs (lfsr=7.86e-05, PM=-0.0787); Squamous epithelial cells (lfsr=7.86e-05, PM=-0.0788); Epicardial fat cells (lfsr=7.97e-05, PM=-0.0788); Glioblast (lfsr=9.48e-05, PM=-0.0788); Stromal cells (lfsr=1.07e-04, PM=-0.0787); Vascular endothelial cells (lfsr=1.08e-04, PM=-0.0787); ENS glia (lfsr=1.14e-04, PM=-0.0787); Retinal progenitors and Muller glia (lfsr=1.34e-04, PM=-0.0787); Myeloid cells (lfsr=1.50e-04, PM=-0.0787); Cardiac mesoderm cells (lfsr=1.76e-04, PM=-0.0787); Smooth muscle cells (lfsr=1.80e-04, PM=-0.0787); Hepatoblasts (lfsr=2.24e-04, PM=-0.0787); Neuroblast (lfsr=2.94e-04, PM=-0.0787)
Cer	NFKBIL1	13	13	0	13	0.0586029	0.0595643	iPSCs	-0.0595643	iPSCs (lfsr=0.00406, PM=-0.0596); Epicardial fat cells (lfsr=0.00946, PM=-0.0586); Vascular endothelial cells (lfsr=0.00946, PM=-0.0586); Neuroblast (lfsr=0.00968, PM=-0.0585); Neuronal IPC (lfsr=0.00971, PM=-0.0585); Stromal cells (lfsr=0.00972, PM=-0.0585); Retinal progenitors and Muller glia (lfsr=0.00974, PM=-0.0585); Smooth muscle cells (lfsr=0.00975, PM=-0.0585); Squamous epithelial cells (lfsr=0.00976, PM=-0.0585); ENS glia (lfsr=0.00979, PM=-0.0585); Radial glia (lfsr=0.00986, PM=-0.0585); Glioblast (lfsr=0.00986, PM=-0.0585); Cardiac mesoderm cells (lfsr=0.01003, PM=-0.0585)
Cer	NFU1	29	29	0	29	0.0402226	0.0402567	iPSCs	-0.0402567	iPSCs (lfsr=0.00111, PM=-0.0403); Metanephric cells (lfsr=0.00132, PM=-0.0403); Vascular endothelial cells (lfsr=0.00161, PM=-0.0402); Epicardial fat cells (lfsr=0.00161, PM=-0.0402); Early mesoderm cells (lfsr=0.00161, PM=-0.0402); Neuronal IPC (lfsr=0.00162, PM=-0.0402); Smooth muscle cells (lfsr=0.00162, PM=-0.0402); Radial glia (lfsr=0.00162, PM=-0.0402); Stellate cells (lfsr=0.00162, PM=-0.0402); Erythroblasts (lfsr=0.00163, PM=-0.0402); Ciliated epithelial cells (lfsr=0.00163, PM=-0.0402); Megakaryocytes (lfsr=0.00163, PM=-0.0402); Hepatoblasts (lfsr=0.00163, PM=-0.0402); Intestinal epithelial cells (lfsr=0.00163, PM=-0.0402); Stromal cells (lfsr=0.00163, PM=-0.0402); Neuroblast (lfsr=0.00163, PM=-0.0402); Glioblast (lfsr=0.00163, PM=-0.0402); Retinal neurons (lfsr=0.00163, PM=-0.0402); ENS glia (lfsr=0.00163, PM=-0.0402); Retinal pigment cells (lfsr=0.00163, PM=-0.0402); Lymphoid cells (lfsr=0.00163, PM=-0.0402); Squamous epithelial cells (lfsr=0.00163, PM=-0.0402); Cardiac mesoderm cells (lfsr=0.00163, PM=-0.0402); Bronchiolar and alveolar epithelial cells (lfsr=0.00163, PM=-0.0402); Retinal progenitors and Muller glia (lfsr=0.00163, PM=-0.0402); Neuron (lfsr=0.00163, PM=-0.0402); Cardiomyocytes (lfsr=0.00163, PM=-0.0402); Goblet cells (lfsr=0.00163, PM=-0.0402); Myeloid cells (lfsr=0.00163, PM=-0.0402)
Cer	NFX1	30	30	30	0	0.0327969	0.0331462	Metanephric cells	0.0331462	Metanephric cells (lfsr=0.000873, PM=0.0331); iPSCs (lfsr=0.003619, PM=0.0328); Epicardial fat cells (lfsr=0.003624, PM=0.0328); Vascular endothelial cells (lfsr=0.003629, PM=0.0328); Early mesoderm cells (lfsr=0.003635, PM=0.0328); Intestinal epithelial cells (lfsr=0.003644, PM=0.0328); Smooth muscle cells (lfsr=0.003645, PM=0.0328); Radial glia (lfsr=0.003657, PM=0.0328); Neuronal IPC (lfsr=0.003661, PM=0.0328); Erythroblasts (lfsr=0.003663, PM=0.0328); Stellate cells (lfsr=0.003663, PM=0.0328); ENS glia (lfsr=0.003664, PM=0.0328); Neuron (lfsr=0.003664, PM=0.0328); Cardiac mesoderm cells (lfsr=0.003664, PM=0.0328); Glioblast (lfsr=0.003664, PM=0.0328); Retinal progenitors and Muller glia (lfsr=0.003664, PM=0.0328); Megakaryocytes (lfsr=0.003664, PM=0.0328); Cardiomyocytes (lfsr=0.003664, PM=0.0328); Hepatoblasts (lfsr=0.003664, PM=0.0328); Goblet cells (lfsr=0.003664, PM=0.0328); Ciliated epithelial cells (lfsr=0.003664, PM=0.0328); Myeloid cells (lfsr=0.003664, PM=0.0328); Retinal pigment cells (lfsr=0.003664, PM=0.0328); Stromal cells (lfsr=0.003664, PM=0.0328); Squamous epithelial cells (lfsr=0.003664, PM=0.0328); Lymphoid cells (lfsr=0.003664, PM=0.0328); Skeletal muscle cells (lfsr=0.003664, PM=0.0328); Neuroblast (lfsr=0.003664, PM=0.0328); Bronchiolar and alveolar epithelial cells (lfsr=0.003664, PM=0.0328); Retinal neurons (lfsr=0.003664, PM=0.0328)
Cer	NFYB	29	29	0	29	0.0288053	0.0290221	Metanephric cells	-0.0290221	Metanephric cells (lfsr=0.00837, PM=-0.0290); iPSCs (lfsr=0.01036, PM=-0.0288); Smooth muscle cells (lfsr=0.01049, PM=-0.0288); Vascular endothelial cells (lfsr=0.01049, PM=-0.0288); Early mesoderm cells (lfsr=0.01055, PM=-0.0288); Epicardial fat cells (lfsr=0.01055, PM=-0.0288); Neuronal IPC (lfsr=0.01059, PM=-0.0288); Radial glia (lfsr=0.01064, PM=-0.0288); Stellate cells (lfsr=0.01065, PM=-0.0288); Intestinal epithelial cells (lfsr=0.01065, PM=-0.0288); Erythroblasts (lfsr=0.01065, PM=-0.0287); Neuron (lfsr=0.01066, PM=-0.0288); ENS glia (lfsr=0.01066, PM=-0.0288); Cardiomyocytes (lfsr=0.01066, PM=-0.0288); Megakaryocytes (lfsr=0.01066, PM=-0.0288); Neuroblast (lfsr=0.01066, PM=-0.0288); Squamous epithelial cells (lfsr=0.01066, PM=-0.0288); Goblet cells (lfsr=0.01066, PM=-0.0288); Cardiac mesoderm cells (lfsr=0.01066, PM=-0.0288); Bronchiolar and alveolar epithelial cells (lfsr=0.01066, PM=-0.0288); Hepatoblasts (lfsr=0.01066, PM=-0.0288); Ciliated epithelial cells (lfsr=0.01066, PM=-0.0288); Retinal pigment cells (lfsr=0.01066, PM=-0.0288); Retinal progenitors and Muller glia (lfsr=0.01066, PM=-0.0288); Glioblast (lfsr=0.01066, PM=-0.0288); Stromal cells (lfsr=0.01066, PM=-0.0288); Lymphoid cells (lfsr=0.01066, PM=-0.0288); Retinal neurons (lfsr=0.01066, PM=-0.0288); Myeloid cells (lfsr=0.01066, PM=-0.0288)
Cer	NFYC	30	30	30	0	0.0227304	0.0235143	Early mesoderm cells	0.0235143	Early mesoderm cells (lfsr=0.0188, PM=0.0235); Metanephric cells (lfsr=0.0191, PM=0.0231); iPSCs (lfsr=0.0219, PM=0.0228); Vascular endothelial cells (lfsr=0.0231, PM=0.0227); Smooth muscle cells (lfsr=0.0232, PM=0.0227); Epicardial fat cells (lfsr=0.0235, PM=0.0227); Radial glia (lfsr=0.0236, PM=0.0227); Neuronal IPC (lfsr=0.0236, PM=0.0227); Erythroblasts (lfsr=0.0236, PM=0.0227); Stellate cells (lfsr=0.0236, PM=0.0227); Intestinal epithelial cells (lfsr=0.0236, PM=0.0227); Neuron (lfsr=0.0236, PM=0.0227); Squamous epithelial cells (lfsr=0.0236, PM=0.0227); Ciliated epithelial cells (lfsr=0.0236, PM=0.0227); Hepatoblasts (lfsr=0.0236, PM=0.0227); ENS glia (lfsr=0.0236, PM=0.0227); Goblet cells (lfsr=0.0236, PM=0.0227); Bronchiolar and alveolar epithelial cells (lfsr=0.0236, PM=0.0227); Megakaryocytes (lfsr=0.0236, PM=0.0227); Stromal cells (lfsr=0.0236, PM=0.0227); Retinal pigment cells (lfsr=0.0236, PM=0.0227); Glioblast (lfsr=0.0236, PM=0.0227); Myeloid cells (lfsr=0.0236, PM=0.0227); Lymphoid cells (lfsr=0.0236, PM=0.0227); Retinal neurons (lfsr=0.0236, PM=0.0227); Neuroblast (lfsr=0.0236, PM=0.0227); Skeletal muscle cells (lfsr=0.0236, PM=0.0227); Cardiomyocytes (lfsr=0.0236, PM=0.0227); Retinal progenitors and Muller glia (lfsr=0.0236, PM=0.0227); Cardiac mesoderm cells (lfsr=0.0236, PM=0.0227)
Cer	NGLY1	30	30	30	0	0.0246929	0.0255507	Metanephric cells	0.0255507	Metanephric cells (lfsr=0.0242, PM=0.0256); Early mesoderm cells (lfsr=0.0300, PM=0.0252); Epicardial fat cells (lfsr=0.0315, PM=0.0247); Vascular endothelial cells (lfsr=0.0324, PM=0.0247); iPSCs (lfsr=0.0328, PM=0.0246); Smooth muscle cells (lfsr=0.0329, PM=0.0246); Neuronal IPC (lfsr=0.0329, PM=0.0246); Stellate cells (lfsr=0.0330, PM=0.0246); Erythroblasts (lfsr=0.0330, PM=0.0246); Intestinal epithelial cells (lfsr=0.0330, PM=0.0246); Radial glia (lfsr=0.0331, PM=0.0246); Neuron (lfsr=0.0331, PM=0.0246); Neuroblast (lfsr=0.0331, PM=0.0246); Cardiac mesoderm cells (lfsr=0.0331, PM=0.0246); ENS glia (lfsr=0.0331, PM=0.0246); Retinal pigment cells (lfsr=0.0331, PM=0.0246); Cardiomyocytes (lfsr=0.0331, PM=0.0246); Ciliated epithelial cells (lfsr=0.0331, PM=0.0246); Stromal cells (lfsr=0.0331, PM=0.0246); Retinal neurons (lfsr=0.0331, PM=0.0246); Retinal progenitors and Muller glia (lfsr=0.0331, PM=0.0246); Goblet cells (lfsr=0.0331, PM=0.0246); Glioblast (lfsr=0.0331, PM=0.0246); Lymphoid cells (lfsr=0.0331, PM=0.0246); Squamous epithelial cells (lfsr=0.0331, PM=0.0246); Skeletal muscle cells (lfsr=0.0331, PM=0.0246); Hepatoblasts (lfsr=0.0331, PM=0.0246); Megakaryocytes (lfsr=0.0331, PM=0.0246); Bronchiolar and alveolar epithelial cells (lfsr=0.0331, PM=0.0246); Myeloid cells (lfsr=0.0331, PM=0.0246)
Cer	NGRN	30	30	0	30	0.0785316	0.0785317	Metanephric cells	-0.0785317	Epicardial fat cells (lfsr=4.54e-11, PM=-0.0785); iPSCs (lfsr=5.95e-11, PM=-0.0785); Metanephric cells (lfsr=2.94e-10, PM=-0.0785); Squamous epithelial cells (lfsr=4.33e-10, PM=-0.0785); Neuronal IPC (lfsr=6.07e-10, PM=-0.0785); Stromal cells (lfsr=6.20e-10, PM=-0.0785); Ciliated epithelial cells (lfsr=7.17e-10, PM=-0.0785); ENS glia (lfsr=1.75e-09, PM=-0.0785); Hepatoblasts (lfsr=4.03e-09, PM=-0.0785); Radial glia (lfsr=4.04e-09, PM=-0.0785); Vascular endothelial cells (lfsr=5.58e-09, PM=-0.0785); Cardiac mesoderm cells (lfsr=5.59e-09, PM=-0.0785); Retinal progenitors and Muller glia (lfsr=6.05e-09, PM=-0.0785); Neuroblast (lfsr=6.65e-09, PM=-0.0785); Glioblast (lfsr=1.29e-08, PM=-0.0785); Erythroblasts (lfsr=1.53e-08, PM=-0.0785); Smooth muscle cells (lfsr=1.60e-08, PM=-0.0785); Skeletal muscle cells (lfsr=2.14e-08, PM=-0.0785); Goblet cells (lfsr=3.11e-08, PM=-0.0785); Stellate cells (lfsr=3.43e-08, PM=-0.0785); Intestinal epithelial cells (lfsr=4.15e-08, PM=-0.0785); Lymphoid cells (lfsr=4.22e-08, PM=-0.0785); Retinal pigment cells (lfsr=4.61e-08, PM=-0.0785); Early mesoderm cells (lfsr=8.14e-08, PM=-0.0785); Myeloid cells (lfsr=9.30e-08, PM=-0.0785); Neuron (lfsr=9.63e-08, PM=-0.0785); Retinal neurons (lfsr=1.25e-07, PM=-0.0785); Cardiomyocytes (lfsr=1.44e-07, PM=-0.0785); Bronchiolar and alveolar epithelial cells (lfsr=1.57e-07, PM=-0.0785); Megakaryocytes (lfsr=2.79e-07, PM=-0.0785)
Cer	NHLH1	10	10	0	10	0.069177	0.0694299	Squamous epithelial cells	-0.0694299	iPSCs (lfsr=0.0153, PM=-0.0693); Neuroblast (lfsr=0.0158, PM=-0.0693); Squamous epithelial cells (lfsr=0.0158, PM=-0.0694); Radial glia (lfsr=0.0161, PM=-0.0692); Epicardial fat cells (lfsr=0.0162, PM=-0.0691); Neuron (lfsr=0.0163, PM=-0.0691); ENS glia (lfsr=0.0163, PM=-0.0691); Stromal cells (lfsr=0.0163, PM=-0.0691); Neuronal IPC (lfsr=0.0164, PM=-0.0691); Retinal neurons (lfsr=0.0166, PM=-0.0691)
Cer	NHLRC2	30	30	30	0	0.047676	0.047676	Epicardial fat cells	0.047676	Epicardial fat cells (lfsr=6.99e-07, PM=0.0477); iPSCs (lfsr=7.43e-07, PM=0.0477); Metanephric cells (lfsr=7.57e-07, PM=0.0477); Vascular endothelial cells (lfsr=7.67e-07, PM=0.0477); Early mesoderm cells (lfsr=7.98e-07, PM=0.0477); Neuronal IPC (lfsr=8.09e-07, PM=0.0477); Smooth muscle cells (lfsr=8.10e-07, PM=0.0477); Radial glia (lfsr=8.13e-07, PM=0.0477); Glioblast (lfsr=8.16e-07, PM=0.0477); Cardiac mesoderm cells (lfsr=8.16e-07, PM=0.0477); ENS glia (lfsr=8.16e-07, PM=0.0477); Squamous epithelial cells (lfsr=8.16e-07, PM=0.0477); Bronchiolar and alveolar epithelial cells (lfsr=8.16e-07, PM=0.0477); Hepatoblasts (lfsr=8.16e-07, PM=0.0477); Retinal progenitors and Muller glia (lfsr=8.16e-07, PM=0.0477); Neuroblast (lfsr=8.16e-07, PM=0.0477); Goblet cells (lfsr=8.17e-07, PM=0.0477); Stromal cells (lfsr=8.17e-07, PM=0.0477); Stellate cells (lfsr=8.17e-07, PM=0.0477); Cardiomyocytes (lfsr=8.18e-07, PM=0.0477); Myeloid cells (lfsr=8.18e-07, PM=0.0477); Skeletal muscle cells (lfsr=8.18e-07, PM=0.0477); Erythroblasts (lfsr=8.19e-07, PM=0.0477); Lymphoid cells (lfsr=8.19e-07, PM=0.0477); Neuron (lfsr=8.19e-07, PM=0.0477); Intestinal epithelial cells (lfsr=8.19e-07, PM=0.0477); Megakaryocytes (lfsr=8.20e-07, PM=0.0477); Ciliated epithelial cells (lfsr=8.20e-07, PM=0.0477); Retinal pigment cells (lfsr=8.21e-07, PM=0.0477); Retinal neurons (lfsr=8.24e-07, PM=0.0477)
Cer	NHLRC3	27	27	27	0	0.0801032	0.0801032	Metanephric cells	0.0801032	iPSCs (lfsr=4.21e-09, PM=0.0801); Neuronal IPC (lfsr=4.97e-09, PM=0.0801); Radial glia (lfsr=5.01e-09, PM=0.0801); ENS glia (lfsr=5.25e-09, PM=0.0801); Neuroblast (lfsr=7.24e-09, PM=0.0801); Metanephric cells (lfsr=7.46e-09, PM=0.0801); Neuron (lfsr=9.97e-09, PM=0.0801); Hepatoblasts (lfsr=1.06e-08, PM=0.0801); Epicardial fat cells (lfsr=1.06e-08, PM=0.0801); Cardiac mesoderm cells (lfsr=1.15e-08, PM=0.0801); Stromal cells (lfsr=1.17e-08, PM=0.0801); Squamous epithelial cells (lfsr=1.22e-08, PM=0.0801); Smooth muscle cells (lfsr=1.31e-08, PM=0.0801); Retinal progenitors and Muller glia (lfsr=1.49e-08, PM=0.0801); Glioblast (lfsr=1.59e-08, PM=0.0801); Lymphoid cells (lfsr=1.72e-08, PM=0.0801); Intestinal epithelial cells (lfsr=2.05e-08, PM=0.0801); Retinal neurons (lfsr=2.25e-08, PM=0.0801); Bronchiolar and alveolar epithelial cells (lfsr=2.36e-08, PM=0.0801); Cardiomyocytes (lfsr=2.38e-08, PM=0.0801); Myeloid cells (lfsr=3.88e-08, PM=0.0801); Ciliated epithelial cells (lfsr=3.98e-08, PM=0.0801); Stellate cells (lfsr=6.36e-08, PM=0.0801); Megakaryocytes (lfsr=7.39e-08, PM=0.0801); Goblet cells (lfsr=7.42e-08, PM=0.0801); Vascular endothelial cells (lfsr=7.44e-08, PM=0.0801); Retinal pigment cells (lfsr=1.01e-07, PM=0.0801)
Cer	NHP2	30	30	0	30	0.0672601	0.0672603	Cardiomyocytes	-0.0672603	Radial glia (lfsr=9.02e-10, PM=-0.0673); ENS glia (lfsr=9.46e-10, PM=-0.0673); Stromal cells (lfsr=9.67e-10, PM=-0.0673); Neuroblast (lfsr=2.28e-09, PM=-0.0673); Neuronal IPC (lfsr=2.51e-09, PM=-0.0673); Epicardial fat cells (lfsr=9.24e-09, PM=-0.0673); Neuron (lfsr=2.19e-08, PM=-0.0673); Glioblast (lfsr=2.68e-08, PM=-0.0673); Cardiomyocytes (lfsr=8.37e-08, PM=-0.0673); Ciliated epithelial cells (lfsr=8.76e-08, PM=-0.0673); Metanephric cells (lfsr=9.80e-08, PM=-0.0673); Retinal pigment cells (lfsr=1.08e-07, PM=-0.0673); Goblet cells (lfsr=1.62e-07, PM=-0.0673); Cardiac mesoderm cells (lfsr=1.62e-07, PM=-0.0673); Squamous epithelial cells (lfsr=1.69e-07, PM=-0.0673); Intestinal epithelial cells (lfsr=1.83e-07, PM=-0.0673); Vascular endothelial cells (lfsr=2.16e-07, PM=-0.0673); Bronchiolar and alveolar epithelial cells (lfsr=2.62e-07, PM=-0.0673); Retinal neurons (lfsr=3.34e-07, PM=-0.0673); Hepatoblasts (lfsr=3.68e-07, PM=-0.0673); Stellate cells (lfsr=3.98e-07, PM=-0.0673); Lymphoid cells (lfsr=4.01e-07, PM=-0.0673); Megakaryocytes (lfsr=4.40e-07, PM=-0.0673); iPSCs (lfsr=5.33e-07, PM=-0.0673); Myeloid cells (lfsr=5.60e-07, PM=-0.0673); Retinal progenitors and Muller glia (lfsr=5.86e-07, PM=-0.0673); Erythroblasts (lfsr=7.55e-07, PM=-0.0673); Smooth muscle cells (lfsr=8.09e-07, PM=-0.0673); Skeletal muscle cells (lfsr=1.44e-06, PM=-0.0673); Early mesoderm cells (lfsr=2.19e-06, PM=-0.0673)
Cer	NHSL1	30	5	5	0	0.0205522	0.0210005	Vascular endothelial cells	0.0210005	Vascular endothelial cells (lfsr=0.0422, PM=0.0210); Metanephric cells (lfsr=0.0475, PM=0.0205); iPSCs (lfsr=0.0489, PM=0.0204); Smooth muscle cells (lfsr=0.0498, PM=0.0204); Early mesoderm cells (lfsr=0.0498, PM=0.0204)
Cer	NID1	25	25	25	0	0.0619645	0.0619728	Stromal cells	0.0619728	Vascular endothelial cells (lfsr=0.000196, PM=0.0620); Stromal cells (lfsr=0.000197, PM=0.0620); ENS glia (lfsr=0.000197, PM=0.0620); Smooth muscle cells (lfsr=0.000198, PM=0.0620); Cardiac mesoderm cells (lfsr=0.000201, PM=0.0620); Neuroblast (lfsr=0.000202, PM=0.0620); Radial glia (lfsr=0.000206, PM=0.0620); Epicardial fat cells (lfsr=0.000206, PM=0.0620); Stellate cells (lfsr=0.000206, PM=0.0620); Retinal progenitors and Muller glia (lfsr=0.000206, PM=0.0620); Cardiomyocytes (lfsr=0.000208, PM=0.0620); Intestinal epithelial cells (lfsr=0.000211, PM=0.0620); iPSCs (lfsr=0.000211, PM=0.0620); Retinal pigment cells (lfsr=0.000212, PM=0.0620); Neuronal IPC (lfsr=0.000215, PM=0.0620); Ciliated epithelial cells (lfsr=0.000221, PM=0.0620); Glioblast (lfsr=0.000224, PM=0.0620); Goblet cells (lfsr=0.000227, PM=0.0620); Bronchiolar and alveolar epithelial cells (lfsr=0.000227, PM=0.0620); Megakaryocytes (lfsr=0.000228, PM=0.0620); Squamous epithelial cells (lfsr=0.000230, PM=0.0620); Hepatoblasts (lfsr=0.000235, PM=0.0620); Neuron (lfsr=0.000238, PM=0.0620); Metanephric cells (lfsr=0.000245, PM=0.0620); Myeloid cells (lfsr=0.000276, PM=0.0620)
Cer	NID2	18	18	0	18	0.0626896	0.0645328	iPSCs	-0.0645328	iPSCs (lfsr=0.00489, PM=-0.0645); Metanephric cells (lfsr=0.00769, PM=-0.0638); Epicardial fat cells (lfsr=0.01017, PM=-0.0628); Smooth muscle cells (lfsr=0.01034, PM=-0.0627); Cardiomyocytes (lfsr=0.01037, PM=-0.0632); Glioblast (lfsr=0.01048, PM=-0.0630); Stellate cells (lfsr=0.01070, PM=-0.0626); Hepatoblasts (lfsr=0.01072, PM=-0.0628); ENS glia (lfsr=0.01091, PM=-0.0624); Retinal progenitors and Muller glia (lfsr=0.01114, PM=-0.0627); Neuroblast (lfsr=0.01124, PM=-0.0625); Neuronal IPC (lfsr=0.01143, PM=-0.0625); Cardiac mesoderm cells (lfsr=0.01151, PM=-0.0625); Radial glia (lfsr=0.01197, PM=-0.0623); Squamous epithelial cells (lfsr=0.01203, PM=-0.0623); Ciliated epithelial cells (lfsr=0.01251, PM=-0.0623); Stromal cells (lfsr=0.01322, PM=-0.0620); Vascular endothelial cells (lfsr=0.01747, PM=-0.0614)
Cer	NIF3L1	21	1	0	1	0.0309943	0.0309943	Metanephric cells	-0.0309943	Metanephric cells (lfsr=0.0348, PM=-0.0310)
Cer	NIFK	30	30	0	30	0.0621983	0.0621996	Vascular endothelial cells	-0.0621996	Vascular endothelial cells (lfsr=9.05e-08, PM=-0.0622); Neuronal IPC (lfsr=2.55e-07, PM=-0.0622); Radial glia (lfsr=2.58e-07, PM=-0.0622); Glioblast (lfsr=3.07e-07, PM=-0.0622); Stellate cells (lfsr=6.29e-07, PM=-0.0622); Metanephric cells (lfsr=6.90e-07, PM=-0.0622); Stromal cells (lfsr=8.84e-07, PM=-0.0622); Ciliated epithelial cells (lfsr=1.09e-06, PM=-0.0622); iPSCs (lfsr=1.29e-06, PM=-0.0622); Cardiomyocytes (lfsr=1.37e-06, PM=-0.0622); Bronchiolar and alveolar epithelial cells (lfsr=1.43e-06, PM=-0.0622); Retinal progenitors and Muller glia (lfsr=1.48e-06, PM=-0.0622); Neuroblast (lfsr=1.50e-06, PM=-0.0622); Skeletal muscle cells (lfsr=1.59e-06, PM=-0.0622); Erythroblasts (lfsr=1.63e-06, PM=-0.0622); Goblet cells (lfsr=1.70e-06, PM=-0.0622); Myeloid cells (lfsr=2.07e-06, PM=-0.0622); Intestinal epithelial cells (lfsr=2.12e-06, PM=-0.0622); Epicardial fat cells (lfsr=2.35e-06, PM=-0.0622); Squamous epithelial cells (lfsr=2.62e-06, PM=-0.0622); Smooth muscle cells (lfsr=2.96e-06, PM=-0.0622); ENS glia (lfsr=3.16e-06, PM=-0.0622); Cardiac mesoderm cells (lfsr=3.18e-06, PM=-0.0622); Retinal pigment cells (lfsr=3.65e-06, PM=-0.0622); Neuron (lfsr=4.13e-06, PM=-0.0622); Retinal neurons (lfsr=4.46e-06, PM=-0.0622); Lymphoid cells (lfsr=4.57e-06, PM=-0.0622); Hepatoblasts (lfsr=5.24e-06, PM=-0.0622); Megakaryocytes (lfsr=5.81e-06, PM=-0.0622); Early mesoderm cells (lfsr=6.69e-06, PM=-0.0622)
Cer	NIN	29	29	29	0	0.0334308	0.0334542	iPSCs	0.0334542	iPSCs (lfsr=0.00145, PM=0.0335); Metanephric cells (lfsr=0.00174, PM=0.0334); Vascular endothelial cells (lfsr=0.00179, PM=0.0334); Smooth muscle cells (lfsr=0.00185, PM=0.0334); Early mesoderm cells (lfsr=0.00185, PM=0.0334); Epicardial fat cells (lfsr=0.00186, PM=0.0334); Radial glia (lfsr=0.00186, PM=0.0334); Neuronal IPC (lfsr=0.00186, PM=0.0334); Erythroblasts (lfsr=0.00186, PM=0.0334); Stellate cells (lfsr=0.00186, PM=0.0334); Neuron (lfsr=0.00186, PM=0.0334); Glioblast (lfsr=0.00186, PM=0.0334); Bronchiolar and alveolar epithelial cells (lfsr=0.00186, PM=0.0334); ENS glia (lfsr=0.00186, PM=0.0334); Skeletal muscle cells (lfsr=0.00186, PM=0.0334); Myeloid cells (lfsr=0.00186, PM=0.0334); Retinal progenitors and Muller glia (lfsr=0.00186, PM=0.0334); Retinal neurons (lfsr=0.00186, PM=0.0334); Squamous epithelial cells (lfsr=0.00186, PM=0.0334); Cardiac mesoderm cells (lfsr=0.00186, PM=0.0334); Goblet cells (lfsr=0.00186, PM=0.0334); Cardiomyocytes (lfsr=0.00186, PM=0.0334); Neuroblast (lfsr=0.00186, PM=0.0334); Stromal cells (lfsr=0.00186, PM=0.0334); Megakaryocytes (lfsr=0.00186, PM=0.0334); Retinal pigment cells (lfsr=0.00186, PM=0.0334); Lymphoid cells (lfsr=0.00186, PM=0.0334); Ciliated epithelial cells (lfsr=0.00186, PM=0.0334); Hepatoblasts (lfsr=0.00186, PM=0.0334)
Cer	NINL	30	30	30	0	0.0365315	0.0365343	Smooth muscle cells	0.0365343	iPSCs (lfsr=0.000214, PM=0.0365); Smooth muscle cells (lfsr=0.000220, PM=0.0365); Metanephric cells (lfsr=0.000224, PM=0.0365); Early mesoderm cells (lfsr=0.000241, PM=0.0365); Vascular endothelial cells (lfsr=0.000243, PM=0.0365); Neuronal IPC (lfsr=0.000243, PM=0.0365); Epicardial fat cells (lfsr=0.000244, PM=0.0365); Radial glia (lfsr=0.000245, PM=0.0365); Erythroblasts (lfsr=0.000245, PM=0.0365); Intestinal epithelial cells (lfsr=0.000246, PM=0.0365); Stellate cells (lfsr=0.000246, PM=0.0365); Neuron (lfsr=0.000246, PM=0.0365); Squamous epithelial cells (lfsr=0.000246, PM=0.0365); Neuroblast (lfsr=0.000246, PM=0.0365); Glioblast (lfsr=0.000246, PM=0.0365); Cardiomyocytes (lfsr=0.000246, PM=0.0365); Hepatoblasts (lfsr=0.000246, PM=0.0365); ENS glia (lfsr=0.000246, PM=0.0365); Stromal cells (lfsr=0.000246, PM=0.0365); Lymphoid cells (lfsr=0.000246, PM=0.0365); Goblet cells (lfsr=0.000246, PM=0.0365); Skeletal muscle cells (lfsr=0.000246, PM=0.0365); Myeloid cells (lfsr=0.000246, PM=0.0365); Retinal neurons (lfsr=0.000246, PM=0.0365); Bronchiolar and alveolar epithelial cells (lfsr=0.000246, PM=0.0365); Cardiac mesoderm cells (lfsr=0.000246, PM=0.0365); Ciliated epithelial cells (lfsr=0.000246, PM=0.0365); Megakaryocytes (lfsr=0.000246, PM=0.0365); Retinal progenitors and Muller glia (lfsr=0.000246, PM=0.0365); Retinal pigment cells (lfsr=0.000246, PM=0.0365)
Cer	NIP7	25	25	0	25	0.0395648	0.0405791	Erythroblasts	-0.0405791	Metanephric cells (lfsr=0.0104, PM=-0.0400); Erythroblasts (lfsr=0.0112, PM=-0.0406); Epicardial fat cells (lfsr=0.0124, PM=-0.0396); iPSCs (lfsr=0.0131, PM=-0.0395); Neuronal IPC (lfsr=0.0131, PM=-0.0395); Goblet cells (lfsr=0.0132, PM=-0.0395); Neuroblast (lfsr=0.0132, PM=-0.0395); Glioblast (lfsr=0.0132, PM=-0.0395); Stromal cells (lfsr=0.0132, PM=-0.0395); Radial glia (lfsr=0.0132, PM=-0.0395); Ciliated epithelial cells (lfsr=0.0132, PM=-0.0395); Bronchiolar and alveolar epithelial cells (lfsr=0.0132, PM=-0.0395); Neuron (lfsr=0.0132, PM=-0.0395); Cardiac mesoderm cells (lfsr=0.0132, PM=-0.0395); Myeloid cells (lfsr=0.0133, PM=-0.0395); Vascular endothelial cells (lfsr=0.0133, PM=-0.0395); Hepatoblasts (lfsr=0.0133, PM=-0.0395); ENS glia (lfsr=0.0133, PM=-0.0395); Intestinal epithelial cells (lfsr=0.0133, PM=-0.0395); Stellate cells (lfsr=0.0133, PM=-0.0395); Smooth muscle cells (lfsr=0.0134, PM=-0.0395); Retinal progenitors and Muller glia (lfsr=0.0134, PM=-0.0395); Squamous epithelial cells (lfsr=0.0134, PM=-0.0395); Lymphoid cells (lfsr=0.0135, PM=-0.0395); Early mesoderm cells (lfsr=0.0136, PM=-0.0392)
Cer	NIPA2	29	29	0	29	0.0246269	0.0251787	Metanephric cells	-0.0251787	Metanephric cells (lfsr=0.0218, PM=-0.0252); Epicardial fat cells (lfsr=0.0224, PM=-0.0251); iPSCs (lfsr=0.0261, PM=-0.0247); Early mesoderm cells (lfsr=0.0274, PM=-0.0246); Smooth muscle cells (lfsr=0.0274, PM=-0.0246); Vascular endothelial cells (lfsr=0.0275, PM=-0.0246); Neuronal IPC (lfsr=0.0276, PM=-0.0246); Erythroblasts (lfsr=0.0276, PM=-0.0246); Radial glia (lfsr=0.0276, PM=-0.0246); Neuron (lfsr=0.0276, PM=-0.0246); Stellate cells (lfsr=0.0276, PM=-0.0246); Intestinal epithelial cells (lfsr=0.0277, PM=-0.0246); Bronchiolar and alveolar epithelial cells (lfsr=0.0277, PM=-0.0246); Neuroblast (lfsr=0.0277, PM=-0.0246); Cardiac mesoderm cells (lfsr=0.0277, PM=-0.0246); Goblet cells (lfsr=0.0277, PM=-0.0246); Stromal cells (lfsr=0.0277, PM=-0.0246); ENS glia (lfsr=0.0277, PM=-0.0246); Retinal pigment cells (lfsr=0.0277, PM=-0.0246); Retinal progenitors and Muller glia (lfsr=0.0277, PM=-0.0246); Ciliated epithelial cells (lfsr=0.0277, PM=-0.0246); Lymphoid cells (lfsr=0.0277, PM=-0.0246); Cardiomyocytes (lfsr=0.0277, PM=-0.0246); Squamous epithelial cells (lfsr=0.0277, PM=-0.0246); Megakaryocytes (lfsr=0.0277, PM=-0.0246); Retinal neurons (lfsr=0.0277, PM=-0.0246); Myeloid cells (lfsr=0.0277, PM=-0.0246); Glioblast (lfsr=0.0277, PM=-0.0246); Hepatoblasts (lfsr=0.0277, PM=-0.0246)
Cer	NIPAL3	18	18	18	0	0.0742138	0.0743246	Metanephric cells	0.0743246	Metanephric cells (lfsr=0.000146, PM=0.0743); iPSCs (lfsr=0.000427, PM=0.0742); Radial glia (lfsr=0.000503, PM=0.0742); Stromal cells (lfsr=0.000505, PM=0.0742); Neuronal IPC (lfsr=0.000507, PM=0.0742); Vascular endothelial cells (lfsr=0.000510, PM=0.0742); Squamous epithelial cells (lfsr=0.000517, PM=0.0742); Cardiac mesoderm cells (lfsr=0.000518, PM=0.0742); Retinal progenitors and Muller glia (lfsr=0.000519, PM=0.0742); Glioblast (lfsr=0.000525, PM=0.0742); Epicardial fat cells (lfsr=0.000527, PM=0.0742); Smooth muscle cells (lfsr=0.000540, PM=0.0742); Neuron (lfsr=0.000549, PM=0.0742); Neuroblast (lfsr=0.000558, PM=0.0742); ENS glia (lfsr=0.000581, PM=0.0742); Hepatoblasts (lfsr=0.000591, PM=0.0742); Ciliated epithelial cells (lfsr=0.000610, PM=0.0742); Stellate cells (lfsr=0.000627, PM=0.0742)
Cer	NIPBL	30	30	30	0	0.0367289	0.0367289	Early mesoderm cells	0.0367289	Early mesoderm cells (lfsr=2.23e-08, PM=0.0367); Metanephric cells (lfsr=2.49e-08, PM=0.0367); Radial glia (lfsr=2.63e-08, PM=0.0367); iPSCs (lfsr=2.81e-08, PM=0.0367); Epicardial fat cells (lfsr=2.99e-08, PM=0.0367); Erythroblasts (lfsr=3.00e-08, PM=0.0367); Smooth muscle cells (lfsr=3.01e-08, PM=0.0367); Neuronal IPC (lfsr=3.02e-08, PM=0.0367); Vascular endothelial cells (lfsr=3.02e-08, PM=0.0367); Stellate cells (lfsr=3.02e-08, PM=0.0367); Squamous epithelial cells (lfsr=3.02e-08, PM=0.0367); Neuroblast (lfsr=3.02e-08, PM=0.0367); Glioblast (lfsr=3.02e-08, PM=0.0367); Stromal cells (lfsr=3.02e-08, PM=0.0367); Hepatoblasts (lfsr=3.02e-08, PM=0.0367); ENS glia (lfsr=3.02e-08, PM=0.0367); Retinal progenitors and Muller glia (lfsr=3.02e-08, PM=0.0367); Cardiac mesoderm cells (lfsr=3.03e-08, PM=0.0367); Neuron (lfsr=3.03e-08, PM=0.0367); Cardiomyocytes (lfsr=3.03e-08, PM=0.0367); Bronchiolar and alveolar epithelial cells (lfsr=3.03e-08, PM=0.0367); Ciliated epithelial cells (lfsr=3.03e-08, PM=0.0367); Retinal pigment cells (lfsr=3.03e-08, PM=0.0367); Skeletal muscle cells (lfsr=3.03e-08, PM=0.0367); Myeloid cells (lfsr=3.03e-08, PM=0.0367); Lymphoid cells (lfsr=3.03e-08, PM=0.0367); Megakaryocytes (lfsr=3.03e-08, PM=0.0367); Intestinal epithelial cells (lfsr=3.03e-08, PM=0.0367); Goblet cells (lfsr=3.03e-08, PM=0.0367); Retinal neurons (lfsr=3.03e-08, PM=0.0367)
Cer	NIPSNAP1	26	26	0	26	0.0322765	0.0336367	Vascular endothelial cells	-0.0336367	Vascular endothelial cells (lfsr=0.00737, PM=-0.0336); iPSCs (lfsr=0.01518, PM=-0.0323); Metanephric cells (lfsr=0.01550, PM=-0.0322); Epicardial fat cells (lfsr=0.01586, PM=-0.0322); Radial glia (lfsr=0.01601, PM=-0.0322); Early mesoderm cells (lfsr=0.01602, PM=-0.0322); Neuronal IPC (lfsr=0.01602, PM=-0.0322); Smooth muscle cells (lfsr=0.01605, PM=-0.0322); Stellate cells (lfsr=0.01606, PM=-0.0322); Intestinal epithelial cells (lfsr=0.01607, PM=-0.0322); Cardiac mesoderm cells (lfsr=0.01607, PM=-0.0322); Neuron (lfsr=0.01607, PM=-0.0322); Retinal progenitors and Muller glia (lfsr=0.01607, PM=-0.0322); Goblet cells (lfsr=0.01607, PM=-0.0322); Hepatoblasts (lfsr=0.01607, PM=-0.0322); Retinal pigment cells (lfsr=0.01607, PM=-0.0322); Stromal cells (lfsr=0.01607, PM=-0.0322); Neuroblast (lfsr=0.01607, PM=-0.0322); ENS glia (lfsr=0.01607, PM=-0.0322); Bronchiolar and alveolar epithelial cells (lfsr=0.01607, PM=-0.0322); Cardiomyocytes (lfsr=0.01607, PM=-0.0322); Ciliated epithelial cells (lfsr=0.01607, PM=-0.0322); Squamous epithelial cells (lfsr=0.01607, PM=-0.0322); Lymphoid cells (lfsr=0.01608, PM=-0.0322); Retinal neurons (lfsr=0.01608, PM=-0.0322); Glioblast (lfsr=0.01608, PM=-0.0322)
Cer	NIPSNAP3A	22	22	0	22	0.0326902	0.0334008	Vascular endothelial cells	-0.0334008	Vascular endothelial cells (lfsr=0.0361, PM=-0.0334); Metanephric cells (lfsr=0.0400, PM=-0.0327); iPSCs (lfsr=0.0406, PM=-0.0327); Smooth muscle cells (lfsr=0.0411, PM=-0.0327); Epicardial fat cells (lfsr=0.0413, PM=-0.0327); Neuronal IPC (lfsr=0.0414, PM=-0.0327); Stellate cells (lfsr=0.0417, PM=-0.0327); Erythroblasts (lfsr=0.0417, PM=-0.0326); Radial glia (lfsr=0.0417, PM=-0.0326); ENS glia (lfsr=0.0417, PM=-0.0327); Squamous epithelial cells (lfsr=0.0417, PM=-0.0327); Cardiac mesoderm cells (lfsr=0.0417, PM=-0.0327); Neuron (lfsr=0.0417, PM=-0.0327); Glioblast (lfsr=0.0417, PM=-0.0327); Neuroblast (lfsr=0.0417, PM=-0.0327); Hepatoblasts (lfsr=0.0417, PM=-0.0327); Lymphoid cells (lfsr=0.0417, PM=-0.0327); Stromal cells (lfsr=0.0417, PM=-0.0326); Myeloid cells (lfsr=0.0417, PM=-0.0327); Retinal progenitors and Muller glia (lfsr=0.0417, PM=-0.0326); Ciliated epithelial cells (lfsr=0.0417, PM=-0.0326); Megakaryocytes (lfsr=0.0417, PM=-0.0326)
Cer	NKAIN3	30	30	30	0	0.0650199	0.0650486	Glioblast	0.0650486	Epicardial fat cells (lfsr=0.000436, PM=0.0650); Smooth muscle cells (lfsr=0.000443, PM=0.0650); Early mesoderm cells (lfsr=0.000455, PM=0.0650); iPSCs (lfsr=0.000464, PM=0.0650); Glioblast (lfsr=0.000470, PM=0.0650); Ciliated epithelial cells (lfsr=0.000472, PM=0.0650); Squamous epithelial cells (lfsr=0.000477, PM=0.0650); ENS glia (lfsr=0.000493, PM=0.0650); Stromal cells (lfsr=0.000497, PM=0.0650); Cardiac mesoderm cells (lfsr=0.000498, PM=0.0650); Radial glia (lfsr=0.000503, PM=0.0650); Retinal pigment cells (lfsr=0.000509, PM=0.0650); Megakaryocytes (lfsr=0.000513, PM=0.0650); Neuron (lfsr=0.000513, PM=0.0650); Neuroblast (lfsr=0.000514, PM=0.0650); Goblet cells (lfsr=0.000516, PM=0.0650); Lymphoid cells (lfsr=0.000519, PM=0.0650); Myeloid cells (lfsr=0.000521, PM=0.0650); Bronchiolar and alveolar epithelial cells (lfsr=0.000522, PM=0.0650); Intestinal epithelial cells (lfsr=0.000523, PM=0.0650); Retinal neurons (lfsr=0.000528, PM=0.0650); Stellate cells (lfsr=0.000530, PM=0.0650); Skeletal muscle cells (lfsr=0.000531, PM=0.0650); Metanephric cells (lfsr=0.000531, PM=0.0650); Neuronal IPC (lfsr=0.000531, PM=0.0650); Erythroblasts (lfsr=0.000540, PM=0.0650); Cardiomyocytes (lfsr=0.000544, PM=0.0650); Hepatoblasts (lfsr=0.000557, PM=0.0650); Vascular endothelial cells (lfsr=0.000558, PM=0.0650); Retinal progenitors and Muller glia (lfsr=0.000591, PM=0.0650)
Cer	NKAP	29	29	0	29	0.0419692	0.0419715	Smooth muscle cells	-0.0419715	iPSCs (lfsr=0.000302, PM=-0.0420); Smooth muscle cells (lfsr=0.000326, PM=-0.0420); Metanephric cells (lfsr=0.000335, PM=-0.0420); Vascular endothelial cells (lfsr=0.000335, PM=-0.0420); Early mesoderm cells (lfsr=0.000339, PM=-0.0420); Neuronal IPC (lfsr=0.000340, PM=-0.0420); Epicardial fat cells (lfsr=0.000340, PM=-0.0420); Erythroblasts (lfsr=0.000342, PM=-0.0420); Radial glia (lfsr=0.000342, PM=-0.0420); Stellate cells (lfsr=0.000343, PM=-0.0420); Intestinal epithelial cells (lfsr=0.000343, PM=-0.0420); Neuron (lfsr=0.000343, PM=-0.0420); Hepatoblasts (lfsr=0.000343, PM=-0.0420); ENS glia (lfsr=0.000343, PM=-0.0420); Stromal cells (lfsr=0.000343, PM=-0.0420); Lymphoid cells (lfsr=0.000343, PM=-0.0420); Squamous epithelial cells (lfsr=0.000343, PM=-0.0420); Retinal pigment cells (lfsr=0.000343, PM=-0.0420); Neuroblast (lfsr=0.000343, PM=-0.0420); Cardiomyocytes (lfsr=0.000343, PM=-0.0420); Myeloid cells (lfsr=0.000343, PM=-0.0420); Glioblast (lfsr=0.000343, PM=-0.0420); Ciliated epithelial cells (lfsr=0.000343, PM=-0.0420); Retinal neurons (lfsr=0.000343, PM=-0.0420); Bronchiolar and alveolar epithelial cells (lfsr=0.000343, PM=-0.0420); Cardiac mesoderm cells (lfsr=0.000343, PM=-0.0420); Goblet cells (lfsr=0.000343, PM=-0.0420); Megakaryocytes (lfsr=0.000343, PM=-0.0420); Retinal progenitors and Muller glia (lfsr=0.000343, PM=-0.0420)
Cer	NKAPD1	23	23	0	23	0.030559	0.0308624	Vascular endothelial cells	-0.0308624	Vascular endothelial cells (lfsr=0.0233, PM=-0.0309); iPSCs (lfsr=0.0248, PM=-0.0306); Metanephric cells (lfsr=0.0249, PM=-0.0305); Neuronal IPC (lfsr=0.0251, PM=-0.0306); Smooth muscle cells (lfsr=0.0252, PM=-0.0307); Epicardial fat cells (lfsr=0.0259, PM=-0.0305); Intestinal epithelial cells (lfsr=0.0259, PM=-0.0305); Radial glia (lfsr=0.0260, PM=-0.0305); Neuroblast (lfsr=0.0260, PM=-0.0305); Squamous epithelial cells (lfsr=0.0260, PM=-0.0305); Stellate cells (lfsr=0.0260, PM=-0.0305); Ciliated epithelial cells (lfsr=0.0260, PM=-0.0305); Hepatoblasts (lfsr=0.0260, PM=-0.0305); Cardiac mesoderm cells (lfsr=0.0260, PM=-0.0305); Stromal cells (lfsr=0.0260, PM=-0.0305); Retinal pigment cells (lfsr=0.0260, PM=-0.0305); Glioblast (lfsr=0.0260, PM=-0.0305); Myeloid cells (lfsr=0.0260, PM=-0.0305); Neuron (lfsr=0.0260, PM=-0.0305); Retinal progenitors and Muller glia (lfsr=0.0260, PM=-0.0305); ENS glia (lfsr=0.0260, PM=-0.0305); Bronchiolar and alveolar epithelial cells (lfsr=0.0260, PM=-0.0305); Goblet cells (lfsr=0.0260, PM=-0.0305)
Cer	NKIRAS2	21	21	0	21	0.0623768	0.0623869	Vascular endothelial cells	-0.0623869	Vascular endothelial cells (lfsr=5.30e-05, PM=-0.0624); iPSCs (lfsr=6.89e-05, PM=-0.0624); Radial glia (lfsr=8.29e-05, PM=-0.0624); Cardiac mesoderm cells (lfsr=8.39e-05, PM=-0.0624); Hepatoblasts (lfsr=8.45e-05, PM=-0.0624); Epicardial fat cells (lfsr=8.45e-05, PM=-0.0624); Neuron (lfsr=8.48e-05, PM=-0.0624); Metanephric cells (lfsr=8.65e-05, PM=-0.0624); Neuronal IPC (lfsr=8.74e-05, PM=-0.0624); Neuroblast (lfsr=8.77e-05, PM=-0.0624); Ciliated epithelial cells (lfsr=8.78e-05, PM=-0.0624); Retinal progenitors and Muller glia (lfsr=9.52e-05, PM=-0.0624); Bronchiolar and alveolar epithelial cells (lfsr=9.59e-05, PM=-0.0624); Smooth muscle cells (lfsr=9.66e-05, PM=-0.0624); ENS glia (lfsr=9.81e-05, PM=-0.0624); Squamous epithelial cells (lfsr=9.88e-05, PM=-0.0624); Goblet cells (lfsr=1.03e-04, PM=-0.0624); Myeloid cells (lfsr=1.05e-04, PM=-0.0624); Glioblast (lfsr=1.07e-04, PM=-0.0624); Stromal cells (lfsr=1.12e-04, PM=-0.0624); Stellate cells (lfsr=1.12e-04, PM=-0.0624)
Cer	NKTR	30	30	30	0	0.0446914	0.0446914	iPSCs	0.0446914	iPSCs (lfsr=6.19e-10, PM=0.0447); Early mesoderm cells (lfsr=8.12e-10, PM=0.0447); Metanephric cells (lfsr=8.21e-10, PM=0.0447); Smooth muscle cells (lfsr=8.38e-10, PM=0.0447); Radial glia (lfsr=8.49e-10, PM=0.0447); Vascular endothelial cells (lfsr=8.55e-10, PM=0.0447); Neuronal IPC (lfsr=8.60e-10, PM=0.0447); Ciliated epithelial cells (lfsr=8.63e-10, PM=0.0447); ENS glia (lfsr=8.63e-10, PM=0.0447); Goblet cells (lfsr=8.64e-10, PM=0.0447); Cardiac mesoderm cells (lfsr=8.64e-10, PM=0.0447); Neuroblast (lfsr=8.64e-10, PM=0.0447); Intestinal epithelial cells (lfsr=8.64e-10, PM=0.0447); Hepatoblasts (lfsr=8.64e-10, PM=0.0447); Epicardial fat cells (lfsr=8.64e-10, PM=0.0447); Retinal neurons (lfsr=8.64e-10, PM=0.0447); Retinal pigment cells (lfsr=8.64e-10, PM=0.0447); Squamous epithelial cells (lfsr=8.64e-10, PM=0.0447); Stromal cells (lfsr=8.64e-10, PM=0.0447); Bronchiolar and alveolar epithelial cells (lfsr=8.65e-10, PM=0.0447); Stellate cells (lfsr=8.65e-10, PM=0.0447); Glioblast (lfsr=8.65e-10, PM=0.0447); Erythroblasts (lfsr=8.65e-10, PM=0.0447); Retinal progenitors and Muller glia (lfsr=8.65e-10, PM=0.0447); Cardiomyocytes (lfsr=8.66e-10, PM=0.0447); Skeletal muscle cells (lfsr=8.67e-10, PM=0.0447); Myeloid cells (lfsr=8.67e-10, PM=0.0447); Lymphoid cells (lfsr=8.68e-10, PM=0.0447); Neuron (lfsr=8.70e-10, PM=0.0447); Megakaryocytes (lfsr=8.75e-10, PM=0.0447)
Cer	NLGN2	17	17	17	0	0.0793646	0.0794173	Retinal progenitors and Muller glia	0.0794173	Neuronal IPC (lfsr=1.39e-05, PM=0.0794); ENS glia (lfsr=1.39e-05, PM=0.0794); Retinal progenitors and Muller glia (lfsr=1.75e-05, PM=0.0794); Glioblast (lfsr=1.95e-05, PM=0.0794); Radial glia (lfsr=2.18e-05, PM=0.0793); Squamous epithelial cells (lfsr=2.42e-05, PM=0.0794); Epicardial fat cells (lfsr=3.71e-05, PM=0.0794); Vascular endothelial cells (lfsr=3.73e-05, PM=0.0794); iPSCs (lfsr=3.99e-05, PM=0.0793); Stellate cells (lfsr=5.11e-05, PM=0.0794); Cardiac mesoderm cells (lfsr=5.57e-05, PM=0.0794); Smooth muscle cells (lfsr=6.16e-05, PM=0.0794); Neuroblast (lfsr=7.21e-05, PM=0.0793); Neuron (lfsr=1.17e-04, PM=0.0794); Ciliated epithelial cells (lfsr=1.36e-04, PM=0.0793); Stromal cells (lfsr=1.90e-04, PM=0.0793); Hepatoblasts (lfsr=4.31e-04, PM=0.0793)
Cer	NLGN3	9	9	9	0	0.0680409	0.0680953	iPSCs	0.0680953	iPSCs (lfsr=0.00710, PM=0.0681); Neuronal IPC (lfsr=0.00754, PM=0.0680); ENS glia (lfsr=0.00760, PM=0.0680); Retinal progenitors and Muller glia (lfsr=0.00761, PM=0.0681); Radial glia (lfsr=0.00761, PM=0.0680); Neuroblast (lfsr=0.00763, PM=0.0681); Glioblast (lfsr=0.00764, PM=0.0680); Ciliated epithelial cells (lfsr=0.00769, PM=0.0680); Stromal cells (lfsr=0.00786, PM=0.0680)
Cer	NLGN4X	30	30	30	0	0.0366201	0.0368502	iPSCs	0.0368502	iPSCs (lfsr=0.00584, PM=0.0369); Early mesoderm cells (lfsr=0.00806, PM=0.0367); Metanephric cells (lfsr=0.00824, PM=0.0366); Smooth muscle cells (lfsr=0.00837, PM=0.0366); Vascular endothelial cells (lfsr=0.00845, PM=0.0366); Radial glia (lfsr=0.00847, PM=0.0366); Epicardial fat cells (lfsr=0.00848, PM=0.0366); Intestinal epithelial cells (lfsr=0.00849, PM=0.0366); Neuronal IPC (lfsr=0.00851, PM=0.0366); Erythroblasts (lfsr=0.00852, PM=0.0366); Neuron (lfsr=0.00853, PM=0.0366); Squamous epithelial cells (lfsr=0.00853, PM=0.0366); Glioblast (lfsr=0.00853, PM=0.0366); Ciliated epithelial cells (lfsr=0.00853, PM=0.0366); Retinal progenitors and Muller glia (lfsr=0.00853, PM=0.0366); Bronchiolar and alveolar epithelial cells (lfsr=0.00853, PM=0.0366); Retinal pigment cells (lfsr=0.00853, PM=0.0366); Lymphoid cells (lfsr=0.00853, PM=0.0366); Stellate cells (lfsr=0.00853, PM=0.0366); ENS glia (lfsr=0.00853, PM=0.0366); Cardiac mesoderm cells (lfsr=0.00853, PM=0.0366); Neuroblast (lfsr=0.00853, PM=0.0366); Skeletal muscle cells (lfsr=0.00853, PM=0.0366); Hepatoblasts (lfsr=0.00853, PM=0.0366); Stromal cells (lfsr=0.00853, PM=0.0366); Megakaryocytes (lfsr=0.00853, PM=0.0366); Cardiomyocytes (lfsr=0.00853, PM=0.0366); Myeloid cells (lfsr=0.00853, PM=0.0366); Goblet cells (lfsr=0.00853, PM=0.0366); Retinal neurons (lfsr=0.00853, PM=0.0366)
Cer	NLK	30	30	30	0	0.0386143	0.0386179	iPSCs	0.0386179	iPSCs (lfsr=1.31e-05, PM=0.0386); Vascular endothelial cells (lfsr=5.87e-05, PM=0.0386); Metanephric cells (lfsr=6.25e-05, PM=0.0386); Neuronal IPC (lfsr=6.25e-05, PM=0.0386); Smooth muscle cells (lfsr=6.26e-05, PM=0.0386); Epicardial fat cells (lfsr=6.29e-05, PM=0.0386); Retinal progenitors and Muller glia (lfsr=6.30e-05, PM=0.0386); Neuroblast (lfsr=6.30e-05, PM=0.0386); Squamous epithelial cells (lfsr=6.30e-05, PM=0.0386); ENS glia (lfsr=6.30e-05, PM=0.0386); Radial glia (lfsr=6.30e-05, PM=0.0386); Cardiomyocytes (lfsr=6.30e-05, PM=0.0386); Retinal pigment cells (lfsr=6.31e-05, PM=0.0386); Neuron (lfsr=6.31e-05, PM=0.0386); Myeloid cells (lfsr=6.31e-05, PM=0.0386); Stromal cells (lfsr=6.31e-05, PM=0.0386); Glioblast (lfsr=6.31e-05, PM=0.0386); Megakaryocytes (lfsr=6.31e-05, PM=0.0386); Cardiac mesoderm cells (lfsr=6.31e-05, PM=0.0386); Early mesoderm cells (lfsr=6.31e-05, PM=0.0386); Hepatoblasts (lfsr=6.31e-05, PM=0.0386); Retinal neurons (lfsr=6.31e-05, PM=0.0386); Skeletal muscle cells (lfsr=6.31e-05, PM=0.0386); Goblet cells (lfsr=6.31e-05, PM=0.0386); Erythroblasts (lfsr=6.31e-05, PM=0.0386); Ciliated epithelial cells (lfsr=6.31e-05, PM=0.0386); Intestinal epithelial cells (lfsr=6.31e-05, PM=0.0386); Bronchiolar and alveolar epithelial cells (lfsr=6.32e-05, PM=0.0386); Lymphoid cells (lfsr=6.32e-05, PM=0.0386); Stellate cells (lfsr=6.32e-05, PM=0.0386)
Cer	NLN	30	1	0	1	0.0202513	0.0202513	Metanephric cells	-0.0202513	Metanephric cells (lfsr=0.0477, PM=-0.0203)
Cer	NLRC3	4	4	4	0	0.0763953	0.0783031	Epicardial fat cells	0.0783031	Radial glia (lfsr=0.0376, PM=0.0781); Epicardial fat cells (lfsr=0.0383, PM=0.0783); Vascular endothelial cells (lfsr=0.0401, PM=0.0757); Neuronal IPC (lfsr=0.0459, PM=0.0735)
Cer	NME1	30	30	0	30	0.0784062	0.0784064	Metanephric cells	-0.0784064	Metanephric cells (lfsr=1.25e-08, PM=-0.0784); Radial glia (lfsr=2.34e-07, PM=-0.0784); Neuronal IPC (lfsr=2.36e-07, PM=-0.0784); Neuroblast (lfsr=2.38e-07, PM=-0.0784); Stromal cells (lfsr=2.39e-07, PM=-0.0784); ENS glia (lfsr=2.42e-07, PM=-0.0784); Glioblast (lfsr=2.57e-07, PM=-0.0784); Epicardial fat cells (lfsr=2.62e-07, PM=-0.0784); Skeletal muscle cells (lfsr=2.70e-07, PM=-0.0784); Retinal progenitors and Muller glia (lfsr=2.75e-07, PM=-0.0784); Goblet cells (lfsr=2.78e-07, PM=-0.0784); Vascular endothelial cells (lfsr=3.16e-07, PM=-0.0784); Squamous epithelial cells (lfsr=3.22e-07, PM=-0.0784); Hepatoblasts (lfsr=3.24e-07, PM=-0.0784); Intestinal epithelial cells (lfsr=3.26e-07, PM=-0.0784); Ciliated epithelial cells (lfsr=3.33e-07, PM=-0.0784); Retinal neurons (lfsr=3.37e-07, PM=-0.0784); Megakaryocytes (lfsr=3.42e-07, PM=-0.0784); Lymphoid cells (lfsr=3.62e-07, PM=-0.0784); Bronchiolar and alveolar epithelial cells (lfsr=3.64e-07, PM=-0.0784); iPSCs (lfsr=3.65e-07, PM=-0.0784); Neuron (lfsr=4.13e-07, PM=-0.0784); Cardiac mesoderm cells (lfsr=4.38e-07, PM=-0.0784); Smooth muscle cells (lfsr=4.52e-07, PM=-0.0784); Myeloid cells (lfsr=4.76e-07, PM=-0.0784); Retinal pigment cells (lfsr=4.95e-07, PM=-0.0784); Cardiomyocytes (lfsr=5.26e-07, PM=-0.0784); Erythroblasts (lfsr=5.34e-07, PM=-0.0784); Stellate cells (lfsr=5.36e-07, PM=-0.0784); Early mesoderm cells (lfsr=6.45e-07, PM=-0.0784)
Cer	NME2	30	30	0	30	0.103034	0.103034	Metanephric cells	-0.103034	Radial glia (lfsr=0.00e+00, PM=-0.1030); Neuronal IPC (lfsr=2.22e-16, PM=-0.1030); Glioblast (lfsr=4.67e-14, PM=-0.1030); ENS glia (lfsr=8.94e-14, PM=-0.1030); Stromal cells (lfsr=2.64e-13, PM=-0.1030); Metanephric cells (lfsr=4.54e-13, PM=-0.1030); Vascular endothelial cells (lfsr=2.52e-12, PM=-0.1030); Squamous epithelial cells (lfsr=2.62e-12, PM=-0.1030); Neuroblast (lfsr=3.64e-12, PM=-0.1030); Hepatoblasts (lfsr=6.66e-12, PM=-0.1030); Goblet cells (lfsr=7.11e-12, PM=-0.1030); Retinal progenitors and Muller glia (lfsr=7.19e-12, PM=-0.1030); Smooth muscle cells (lfsr=9.21e-12, PM=-0.1030); Epicardial fat cells (lfsr=1.58e-11, PM=-0.1030); Stellate cells (lfsr=4.64e-11, PM=-0.1030); Bronchiolar and alveolar epithelial cells (lfsr=4.91e-11, PM=-0.1030); iPSCs (lfsr=5.91e-11, PM=-0.1030); Retinal neurons (lfsr=8.42e-11, PM=-0.1030); Cardiac mesoderm cells (lfsr=8.93e-11, PM=-0.1030); Ciliated epithelial cells (lfsr=1.46e-10, PM=-0.1030); Neuron (lfsr=1.72e-10, PM=-0.1030); Megakaryocytes (lfsr=3.21e-10, PM=-0.1030); Intestinal epithelial cells (lfsr=6.35e-10, PM=-0.1030); Myeloid cells (lfsr=7.59e-10, PM=-0.1030); Skeletal muscle cells (lfsr=8.35e-10, PM=-0.1030); Cardiomyocytes (lfsr=8.64e-10, PM=-0.1030); Retinal pigment cells (lfsr=1.08e-09, PM=-0.1030); Lymphoid cells (lfsr=1.31e-09, PM=-0.1030); Early mesoderm cells (lfsr=2.74e-09, PM=-0.1030); Erythroblasts (lfsr=3.17e-09, PM=-0.1030)
Cer	NME3	27	27	0	27	0.0512303	0.0512326	Epicardial fat cells	-0.0512326	Epicardial fat cells (lfsr=5.00e-05, PM=-0.0512); Vascular endothelial cells (lfsr=6.79e-05, PM=-0.0512); Metanephric cells (lfsr=7.55e-05, PM=-0.0512); iPSCs (lfsr=7.65e-05, PM=-0.0512); Early mesoderm cells (lfsr=7.66e-05, PM=-0.0512); Radial glia (lfsr=7.67e-05, PM=-0.0512); Neuronal IPC (lfsr=7.67e-05, PM=-0.0512); Intestinal epithelial cells (lfsr=7.69e-05, PM=-0.0512); Neuroblast (lfsr=7.69e-05, PM=-0.0512); Hepatoblasts (lfsr=7.69e-05, PM=-0.0512); Stromal cells (lfsr=7.69e-05, PM=-0.0512); Squamous epithelial cells (lfsr=7.70e-05, PM=-0.0512); Smooth muscle cells (lfsr=7.70e-05, PM=-0.0512); Bronchiolar and alveolar epithelial cells (lfsr=7.70e-05, PM=-0.0512); Ciliated epithelial cells (lfsr=7.70e-05, PM=-0.0512); Stellate cells (lfsr=7.70e-05, PM=-0.0512); Retinal pigment cells (lfsr=7.71e-05, PM=-0.0512); Goblet cells (lfsr=7.71e-05, PM=-0.0512); Cardiac mesoderm cells (lfsr=7.71e-05, PM=-0.0512); Myeloid cells (lfsr=7.71e-05, PM=-0.0512); ENS glia (lfsr=7.71e-05, PM=-0.0512); Cardiomyocytes (lfsr=7.71e-05, PM=-0.0512); Neuron (lfsr=7.72e-05, PM=-0.0512); Glioblast (lfsr=7.72e-05, PM=-0.0512); Retinal neurons (lfsr=7.73e-05, PM=-0.0512); Retinal progenitors and Muller glia (lfsr=7.74e-05, PM=-0.0512); Lymphoid cells (lfsr=7.74e-05, PM=-0.0512)
Cer	NME4	30	30	0	30	0.126551	0.126552	Metanephric cells	-0.126552	Radial glia (lfsr=1.43e-12, PM=-0.1266); Hepatoblasts (lfsr=2.65e-12, PM=-0.1266); ENS glia (lfsr=3.71e-12, PM=-0.1266); Epicardial fat cells (lfsr=6.51e-12, PM=-0.1266); Neuronal IPC (lfsr=8.00e-12, PM=-0.1266); Metanephric cells (lfsr=1.16e-11, PM=-0.1266); iPSCs (lfsr=2.37e-11, PM=-0.1266); Stromal cells (lfsr=1.17e-10, PM=-0.1266); Goblet cells (lfsr=9.34e-10, PM=-0.1266); Vascular endothelial cells (lfsr=1.44e-09, PM=-0.1266); Cardiac mesoderm cells (lfsr=2.64e-09, PM=-0.1266); Neuron (lfsr=2.70e-09, PM=-0.1266); Neuroblast (lfsr=2.89e-09, PM=-0.1266); Squamous epithelial cells (lfsr=4.18e-09, PM=-0.1266); Glioblast (lfsr=9.69e-09, PM=-0.1266); Smooth muscle cells (lfsr=1.01e-08, PM=-0.1266); Bronchiolar and alveolar epithelial cells (lfsr=1.65e-08, PM=-0.1266); Retinal progenitors and Muller glia (lfsr=2.70e-08, PM=-0.1266); Early mesoderm cells (lfsr=2.75e-08, PM=-0.1266); Intestinal epithelial cells (lfsr=2.86e-08, PM=-0.1266); Ciliated epithelial cells (lfsr=4.51e-08, PM=-0.1266); Megakaryocytes (lfsr=6.73e-08, PM=-0.1266); Stellate cells (lfsr=1.69e-07, PM=-0.1266); Skeletal muscle cells (lfsr=1.83e-07, PM=-0.1266); Retinal neurons (lfsr=1.87e-07, PM=-0.1266); Retinal pigment cells (lfsr=1.97e-07, PM=-0.1266); Myeloid cells (lfsr=2.60e-07, PM=-0.1266); Cardiomyocytes (lfsr=3.15e-07, PM=-0.1266); Erythroblasts (lfsr=3.84e-07, PM=-0.1266); Lymphoid cells (lfsr=3.85e-07, PM=-0.1266)
Cer	NME5	12	12	12	0	0.0662372	0.0663167	Stromal cells	0.0663167	iPSCs (lfsr=0.00467, PM=0.0662); Neuronal IPC (lfsr=0.00472, PM=0.0662); Stromal cells (lfsr=0.00473, PM=0.0663); ENS glia (lfsr=0.00474, PM=0.0662); Cardiac mesoderm cells (lfsr=0.00475, PM=0.0663); Radial glia (lfsr=0.00476, PM=0.0662); Neuroblast (lfsr=0.00478, PM=0.0663); Glioblast (lfsr=0.00478, PM=0.0662); Retinal progenitors and Muller glia (lfsr=0.00483, PM=0.0662); Epicardial fat cells (lfsr=0.00490, PM=0.0662); Ciliated epithelial cells (lfsr=0.00498, PM=0.0662); Squamous epithelial cells (lfsr=0.00499, PM=0.0662)
Cer	NME6	20	20	0	20	0.0328843	0.0331682	Metanephric cells	-0.0331682	Metanephric cells (lfsr=0.0259, PM=-0.0332); Radial glia (lfsr=0.0286, PM=-0.0329); Vascular endothelial cells (lfsr=0.0287, PM=-0.0329); iPSCs (lfsr=0.0287, PM=-0.0329); Smooth muscle cells (lfsr=0.0289, PM=-0.0329); Epicardial fat cells (lfsr=0.0289, PM=-0.0329); Neuronal IPC (lfsr=0.0290, PM=-0.0329); Stellate cells (lfsr=0.0292, PM=-0.0329); Stromal cells (lfsr=0.0292, PM=-0.0329); Neuron (lfsr=0.0292, PM=-0.0329); Hepatoblasts (lfsr=0.0292, PM=-0.0329); Squamous epithelial cells (lfsr=0.0292, PM=-0.0329); Neuroblast (lfsr=0.0292, PM=-0.0329); Cardiac mesoderm cells (lfsr=0.0292, PM=-0.0329); Glioblast (lfsr=0.0292, PM=-0.0329); Ciliated epithelial cells (lfsr=0.0292, PM=-0.0329); Myeloid cells (lfsr=0.0293, PM=-0.0329); Retinal progenitors and Muller glia (lfsr=0.0293, PM=-0.0329); ENS glia (lfsr=0.0293, PM=-0.0329); Bronchiolar and alveolar epithelial cells (lfsr=0.0293, PM=-0.0329)
Cer	NME7	30	30	30	0	0.0408899	0.0409095	Vascular endothelial cells	0.0409095	Vascular endothelial cells (lfsr=1.29e-05, PM=0.0409); Epicardial fat cells (lfsr=1.84e-04, PM=0.0409); Smooth muscle cells (lfsr=1.85e-04, PM=0.0409); Neuronal IPC (lfsr=1.86e-04, PM=0.0409); Stromal cells (lfsr=1.86e-04, PM=0.0409); Radial glia (lfsr=1.86e-04, PM=0.0409); Neuroblast (lfsr=1.86e-04, PM=0.0409); Retinal progenitors and Muller glia (lfsr=1.86e-04, PM=0.0409); ENS glia (lfsr=1.86e-04, PM=0.0409); Hepatoblasts (lfsr=1.86e-04, PM=0.0409); Bronchiolar and alveolar epithelial cells (lfsr=1.86e-04, PM=0.0409); Cardiomyocytes (lfsr=1.86e-04, PM=0.0409); Megakaryocytes (lfsr=1.86e-04, PM=0.0409); Cardiac mesoderm cells (lfsr=1.87e-04, PM=0.0409); Glioblast (lfsr=1.87e-04, PM=0.0409); Lymphoid cells (lfsr=1.87e-04, PM=0.0409); Neuron (lfsr=1.87e-04, PM=0.0409); Myeloid cells (lfsr=1.87e-04, PM=0.0409); Skeletal muscle cells (lfsr=1.87e-04, PM=0.0409); Metanephric cells (lfsr=1.87e-04, PM=0.0409); Ciliated epithelial cells (lfsr=1.87e-04, PM=0.0409); Goblet cells (lfsr=1.87e-04, PM=0.0409); Erythroblasts (lfsr=1.87e-04, PM=0.0409); Retinal neurons (lfsr=1.87e-04, PM=0.0409); iPSCs (lfsr=1.87e-04, PM=0.0409); Intestinal epithelial cells (lfsr=1.87e-04, PM=0.0409); Retinal pigment cells (lfsr=1.87e-04, PM=0.0409); Stellate cells (lfsr=1.88e-04, PM=0.0409); Squamous epithelial cells (lfsr=1.88e-04, PM=0.0409); Early mesoderm cells (lfsr=1.88e-04, PM=0.0409)
Cer	NME9	19	19	19	0	0.0626161	0.0626274	Radial glia	0.0626274	iPSCs (lfsr=0.00129, PM=0.0626); Radial glia (lfsr=0.00130, PM=0.0626); Metanephric cells (lfsr=0.00130, PM=0.0626); Neuronal IPC (lfsr=0.00130, PM=0.0626); Stromal cells (lfsr=0.00132, PM=0.0626); ENS glia (lfsr=0.00132, PM=0.0626); Glioblast (lfsr=0.00132, PM=0.0626); Neuroblast (lfsr=0.00132, PM=0.0626); Neuron (lfsr=0.00132, PM=0.0626); Stellate cells (lfsr=0.00133, PM=0.0626); Ciliated epithelial cells (lfsr=0.00133, PM=0.0626); Hepatoblasts (lfsr=0.00134, PM=0.0626); Retinal progenitors and Muller glia (lfsr=0.00134, PM=0.0626); Vascular endothelial cells (lfsr=0.00134, PM=0.0626); Epicardial fat cells (lfsr=0.00136, PM=0.0626); Cardiac mesoderm cells (lfsr=0.00136, PM=0.0626); Retinal neurons (lfsr=0.00137, PM=0.0626); Smooth muscle cells (lfsr=0.00138, PM=0.0626); Squamous epithelial cells (lfsr=0.00138, PM=0.0626)
Cer	NMNAT3	15	15	15	0	0.0897489	0.0898342	Stellate cells	0.0898342	Radial glia (lfsr=0.000115, PM=0.0898); Stromal cells (lfsr=0.000116, PM=0.0898); Neuronal IPC (lfsr=0.000118, PM=0.0898); ENS glia (lfsr=0.000120, PM=0.0897); Stellate cells (lfsr=0.000128, PM=0.0898); iPSCs (lfsr=0.000129, PM=0.0898); Epicardial fat cells (lfsr=0.000147, PM=0.0897); Erythroblasts (lfsr=0.000166, PM=0.0898); Ciliated epithelial cells (lfsr=0.000185, PM=0.0898); Squamous epithelial cells (lfsr=0.000187, PM=0.0897); Neuron (lfsr=0.000224, PM=0.0898); Glioblast (lfsr=0.000283, PM=0.0897); Retinal progenitors and Muller glia (lfsr=0.000319, PM=0.0897); Cardiac mesoderm cells (lfsr=0.000459, PM=0.0897); Neuroblast (lfsr=0.000677, PM=0.0896)
Cer	NMRK1	16	16	0	16	0.0613728	0.0616134	Epicardial fat cells	-0.0616134	Epicardial fat cells (lfsr=0.00218, PM=-0.0616); iPSCs (lfsr=0.00295, PM=-0.0614); Vascular endothelial cells (lfsr=0.00304, PM=-0.0614); Neuronal IPC (lfsr=0.00305, PM=-0.0614); Radial glia (lfsr=0.00309, PM=-0.0614); Neuroblast (lfsr=0.00312, PM=-0.0615); Stromal cells (lfsr=0.00315, PM=-0.0614); Smooth muscle cells (lfsr=0.00323, PM=-0.0614); Stellate cells (lfsr=0.00326, PM=-0.0614); ENS glia (lfsr=0.00338, PM=-0.0614); Retinal progenitors and Muller glia (lfsr=0.00354, PM=-0.0613); Myeloid cells (lfsr=0.00360, PM=-0.0613); Hepatoblasts (lfsr=0.00364, PM=-0.0613); Squamous epithelial cells (lfsr=0.00378, PM=-0.0613); Cardiac mesoderm cells (lfsr=0.00392, PM=-0.0613); Metanephric cells (lfsr=0.00438, PM=-0.0611)
Cer	NMT1	30	30	0	30	0.0662231	0.0662231	Stellate cells	-0.0662231	Neuronal IPC (lfsr=3.91e-10, PM=-0.0662); Retinal progenitors and Muller glia (lfsr=4.24e-10, PM=-0.0662); Stellate cells (lfsr=4.30e-10, PM=-0.0662); Squamous epithelial cells (lfsr=4.86e-10, PM=-0.0662); ENS glia (lfsr=5.12e-10, PM=-0.0662); Radial glia (lfsr=5.37e-10, PM=-0.0662); Neuroblast (lfsr=5.82e-10, PM=-0.0662); iPSCs (lfsr=6.53e-10, PM=-0.0662); Smooth muscle cells (lfsr=6.83e-10, PM=-0.0662); Hepatoblasts (lfsr=7.01e-10, PM=-0.0662); Epicardial fat cells (lfsr=7.30e-10, PM=-0.0662); Stromal cells (lfsr=1.29e-09, PM=-0.0662); Metanephric cells (lfsr=1.85e-09, PM=-0.0662); Glioblast (lfsr=2.40e-09, PM=-0.0662); Vascular endothelial cells (lfsr=3.16e-09, PM=-0.0662); Lymphoid cells (lfsr=4.69e-09, PM=-0.0662); Myeloid cells (lfsr=5.52e-09, PM=-0.0662); Cardiac mesoderm cells (lfsr=5.57e-09, PM=-0.0662); Retinal neurons (lfsr=6.46e-09, PM=-0.0662); Erythroblasts (lfsr=6.79e-09, PM=-0.0662); Intestinal epithelial cells (lfsr=8.08e-09, PM=-0.0662); Skeletal muscle cells (lfsr=8.30e-09, PM=-0.0662); Ciliated epithelial cells (lfsr=1.16e-08, PM=-0.0662); Megakaryocytes (lfsr=1.18e-08, PM=-0.0662); Early mesoderm cells (lfsr=1.25e-08, PM=-0.0662); Neuron (lfsr=1.33e-08, PM=-0.0662); Goblet cells (lfsr=1.37e-08, PM=-0.0662); Bronchiolar and alveolar epithelial cells (lfsr=1.62e-08, PM=-0.0662); Retinal pigment cells (lfsr=1.67e-08, PM=-0.0662); Cardiomyocytes (lfsr=1.90e-08, PM=-0.0662)
Cer	NOC3L	28	28	0	28	0.0270339	0.0277244	Metanephric cells	-0.0277244	Metanephric cells (lfsr=0.0193, PM=-0.0277); Epicardial fat cells (lfsr=0.0241, PM=-0.0271); Vascular endothelial cells (lfsr=0.0247, PM=-0.0270); iPSCs (lfsr=0.0250, PM=-0.0270); Smooth muscle cells (lfsr=0.0250, PM=-0.0270); Early mesoderm cells (lfsr=0.0251, PM=-0.0270); Radial glia (lfsr=0.0252, PM=-0.0270); Neuronal IPC (lfsr=0.0252, PM=-0.0270); Erythroblasts (lfsr=0.0252, PM=-0.0270); Stellate cells (lfsr=0.0253, PM=-0.0270); Intestinal epithelial cells (lfsr=0.0253, PM=-0.0270); Neuron (lfsr=0.0253, PM=-0.0270); Glioblast (lfsr=0.0253, PM=-0.0270); Hepatoblasts (lfsr=0.0253, PM=-0.0270); Stromal cells (lfsr=0.0253, PM=-0.0270); Retinal progenitors and Muller glia (lfsr=0.0253, PM=-0.0270); Cardiac mesoderm cells (lfsr=0.0253, PM=-0.0270); Myeloid cells (lfsr=0.0253, PM=-0.0270); Cardiomyocytes (lfsr=0.0253, PM=-0.0270); Ciliated epithelial cells (lfsr=0.0253, PM=-0.0270); Squamous epithelial cells (lfsr=0.0253, PM=-0.0270); Neuroblast (lfsr=0.0253, PM=-0.0270); Goblet cells (lfsr=0.0253, PM=-0.0270); Lymphoid cells (lfsr=0.0253, PM=-0.0270); Retinal neurons (lfsr=0.0253, PM=-0.0270); ENS glia (lfsr=0.0253, PM=-0.0270); Bronchiolar and alveolar epithelial cells (lfsr=0.0253, PM=-0.0270); Retinal pigment cells (lfsr=0.0253, PM=-0.0270)
Cer	NOC4L	10	10	0	10	0.0885198	0.0927053	Radial glia	-0.0927053	Radial glia (lfsr=0.000262, PM=-0.0927); Neuronal IPC (lfsr=0.000316, PM=-0.0913); Stromal cells (lfsr=0.000827, PM=-0.0905); iPSCs (lfsr=0.001207, PM=-0.0892); Vascular endothelial cells (lfsr=0.003855, PM=-0.0895); Cardiac mesoderm cells (lfsr=0.005784, PM=-0.0884); ENS glia (lfsr=0.008685, PM=-0.0869); Epicardial fat cells (lfsr=0.010822, PM=-0.0869); Squamous epithelial cells (lfsr=0.019498, PM=-0.0850); Neuroblast (lfsr=0.021154, PM=-0.0847)
Cer	NOCT	26	26	26	0	0.0344449	0.0347079	Metanephric cells	0.0347079	Metanephric cells (lfsr=0.0226, PM=0.0347); Smooth muscle cells (lfsr=0.0250, PM=0.0345); Epicardial fat cells (lfsr=0.0251, PM=0.0345); iPSCs (lfsr=0.0251, PM=0.0344); Neuronal IPC (lfsr=0.0252, PM=0.0345); Vascular endothelial cells (lfsr=0.0253, PM=0.0338); Radial glia (lfsr=0.0253, PM=0.0345); Erythroblasts (lfsr=0.0253, PM=0.0345); Intestinal epithelial cells (lfsr=0.0253, PM=0.0345); Squamous epithelial cells (lfsr=0.0253, PM=0.0345); Stromal cells (lfsr=0.0253, PM=0.0345); Neuroblast (lfsr=0.0253, PM=0.0345); Myeloid cells (lfsr=0.0253, PM=0.0345); Stellate cells (lfsr=0.0253, PM=0.0345); Hepatoblasts (lfsr=0.0253, PM=0.0345); Goblet cells (lfsr=0.0253, PM=0.0345); Cardiomyocytes (lfsr=0.0253, PM=0.0345); ENS glia (lfsr=0.0253, PM=0.0345); Cardiac mesoderm cells (lfsr=0.0253, PM=0.0345); Ciliated epithelial cells (lfsr=0.0253, PM=0.0345); Retinal neurons (lfsr=0.0253, PM=0.0345); Glioblast (lfsr=0.0253, PM=0.0345); Bronchiolar and alveolar epithelial cells (lfsr=0.0253, PM=0.0345); Lymphoid cells (lfsr=0.0253, PM=0.0345); Neuron (lfsr=0.0253, PM=0.0345); Retinal progenitors and Muller glia (lfsr=0.0253, PM=0.0345)
Cer	NOL10	30	30	30	0	0.0418873	0.0418878	Early mesoderm cells	0.0418878	Early mesoderm cells (lfsr=3.52e-06, PM=0.0419); Vascular endothelial cells (lfsr=5.00e-06, PM=0.0419); Metanephric cells (lfsr=5.54e-06, PM=0.0419); iPSCs (lfsr=5.76e-06, PM=0.0419); Epicardial fat cells (lfsr=5.81e-06, PM=0.0419); Smooth muscle cells (lfsr=5.84e-06, PM=0.0419); Radial glia (lfsr=5.85e-06, PM=0.0419); Erythroblasts (lfsr=5.85e-06, PM=0.0419); Neuronal IPC (lfsr=5.86e-06, PM=0.0419); Squamous epithelial cells (lfsr=5.86e-06, PM=0.0419); Stromal cells (lfsr=5.86e-06, PM=0.0419); Glioblast (lfsr=5.86e-06, PM=0.0419); ENS glia (lfsr=5.86e-06, PM=0.0419); Hepatoblasts (lfsr=5.86e-06, PM=0.0419); Bronchiolar and alveolar epithelial cells (lfsr=5.86e-06, PM=0.0419); Intestinal epithelial cells (lfsr=5.87e-06, PM=0.0419); Neuroblast (lfsr=5.87e-06, PM=0.0419); Cardiomyocytes (lfsr=5.87e-06, PM=0.0419); Myeloid cells (lfsr=5.87e-06, PM=0.0419); Stellate cells (lfsr=5.87e-06, PM=0.0419); Cardiac mesoderm cells (lfsr=5.87e-06, PM=0.0419); Retinal neurons (lfsr=5.87e-06, PM=0.0419); Lymphoid cells (lfsr=5.87e-06, PM=0.0419); Ciliated epithelial cells (lfsr=5.87e-06, PM=0.0419); Retinal pigment cells (lfsr=5.87e-06, PM=0.0419); Megakaryocytes (lfsr=5.88e-06, PM=0.0419); Skeletal muscle cells (lfsr=5.88e-06, PM=0.0419); Neuron (lfsr=5.88e-06, PM=0.0419); Retinal progenitors and Muller glia (lfsr=5.89e-06, PM=0.0419); Goblet cells (lfsr=5.89e-06, PM=0.0419)
Cer	NOL12	13	13	0	13	0.109312	0.109388	Squamous epithelial cells	-0.109388	Neuronal IPC (lfsr=1.28e-07, PM=-0.1093); Radial glia (lfsr=8.37e-07, PM=-0.1093); Neuroblast (lfsr=1.77e-06, PM=-0.1094); iPSCs (lfsr=2.71e-06, PM=-0.1093); Stromal cells (lfsr=2.95e-06, PM=-0.1093); Squamous epithelial cells (lfsr=3.75e-06, PM=-0.1094); ENS glia (lfsr=1.07e-05, PM=-0.1093); Epicardial fat cells (lfsr=2.72e-05, PM=-0.1093); Vascular endothelial cells (lfsr=4.06e-05, PM=-0.1093); Cardiac mesoderm cells (lfsr=9.98e-05, PM=-0.1093); Retinal progenitors and Muller glia (lfsr=2.74e-04, PM=-0.1092); Myeloid cells (lfsr=3.00e-04, PM=-0.1092); Glioblast (lfsr=3.26e-04, PM=-0.1092)
Cer	NOL6	9	9	0	9	0.0687903	0.0693885	Neuronal IPC	-0.0693885	Neuronal IPC (lfsr=0.00930, PM=-0.0694); Radial glia (lfsr=0.00934, PM=-0.0691); Squamous epithelial cells (lfsr=0.00962, PM=-0.0692); Stromal cells (lfsr=0.00977, PM=-0.0689); Neuroblast (lfsr=0.00994, PM=-0.0689); Epicardial fat cells (lfsr=0.01030, PM=-0.0687); ENS glia (lfsr=0.01065, PM=-0.0686); iPSCs (lfsr=0.01087, PM=-0.0683); Cardiac mesoderm cells (lfsr=0.01331, PM=-0.0680)
Cer	NOL7	30	30	0	30	0.074619	0.074619	Smooth muscle cells	-0.074619	Radial glia (lfsr=1.30e-12, PM=-0.0746); Epicardial fat cells (lfsr=1.19e-11, PM=-0.0746); ENS glia (lfsr=1.30e-11, PM=-0.0746); Neuroblast (lfsr=1.56e-11, PM=-0.0746); Stromal cells (lfsr=5.97e-11, PM=-0.0746); Neuronal IPC (lfsr=7.31e-11, PM=-0.0746); Hepatoblasts (lfsr=1.67e-10, PM=-0.0746); iPSCs (lfsr=1.68e-10, PM=-0.0746); Glioblast (lfsr=2.01e-10, PM=-0.0746); Vascular endothelial cells (lfsr=2.18e-10, PM=-0.0746); Smooth muscle cells (lfsr=3.65e-10, PM=-0.0746); Squamous epithelial cells (lfsr=4.30e-10, PM=-0.0746); Retinal progenitors and Muller glia (lfsr=7.78e-10, PM=-0.0746); Ciliated epithelial cells (lfsr=7.81e-10, PM=-0.0746); Retinal pigment cells (lfsr=1.62e-09, PM=-0.0746); Intestinal epithelial cells (lfsr=1.95e-09, PM=-0.0746); Goblet cells (lfsr=2.19e-09, PM=-0.0746); Metanephric cells (lfsr=2.44e-09, PM=-0.0746); Erythroblasts (lfsr=3.24e-09, PM=-0.0746); Retinal neurons (lfsr=3.41e-09, PM=-0.0746); Cardiomyocytes (lfsr=3.57e-09, PM=-0.0746); Stellate cells (lfsr=3.85e-09, PM=-0.0746); Cardiac mesoderm cells (lfsr=4.64e-09, PM=-0.0746); Bronchiolar and alveolar epithelial cells (lfsr=4.67e-09, PM=-0.0746); Neuron (lfsr=5.24e-09, PM=-0.0746); Skeletal muscle cells (lfsr=5.40e-09, PM=-0.0746); Lymphoid cells (lfsr=8.39e-09, PM=-0.0746); Megakaryocytes (lfsr=1.28e-08, PM=-0.0746); Early mesoderm cells (lfsr=1.57e-08, PM=-0.0746); Myeloid cells (lfsr=1.60e-08, PM=-0.0746)
Cer	NONO	30	1	0	1	0.0300659	0.0300659	Metanephric cells	-0.0300659	Metanephric cells (lfsr=0.00413, PM=-0.0301)
Cer	NOP10	30	30	0	30	0.0491214	0.0491214	Metanephric cells	-0.0491214	Metanephric cells (lfsr=1.25e-07, PM=-0.0491); Smooth muscle cells (lfsr=1.42e-07, PM=-0.0491); Vascular endothelial cells (lfsr=1.45e-07, PM=-0.0491); Epicardial fat cells (lfsr=1.49e-07, PM=-0.0491); Early mesoderm cells (lfsr=1.49e-07, PM=-0.0491); iPSCs (lfsr=1.55e-07, PM=-0.0491); Neuronal IPC (lfsr=1.55e-07, PM=-0.0491); Radial glia (lfsr=1.56e-07, PM=-0.0491); Glioblast (lfsr=1.56e-07, PM=-0.0491); Squamous epithelial cells (lfsr=1.56e-07, PM=-0.0491); Stromal cells (lfsr=1.56e-07, PM=-0.0491); Hepatoblasts (lfsr=1.56e-07, PM=-0.0491); Ciliated epithelial cells (lfsr=1.56e-07, PM=-0.0491); ENS glia (lfsr=1.56e-07, PM=-0.0491); Neuroblast (lfsr=1.57e-07, PM=-0.0491); Retinal pigment cells (lfsr=1.57e-07, PM=-0.0491); Retinal neurons (lfsr=1.57e-07, PM=-0.0491); Neuron (lfsr=1.57e-07, PM=-0.0491); Skeletal muscle cells (lfsr=1.57e-07, PM=-0.0491); Intestinal epithelial cells (lfsr=1.57e-07, PM=-0.0491); Retinal progenitors and Muller glia (lfsr=1.57e-07, PM=-0.0491); Goblet cells (lfsr=1.57e-07, PM=-0.0491); Stellate cells (lfsr=1.58e-07, PM=-0.0491); Erythroblasts (lfsr=1.58e-07, PM=-0.0491); Lymphoid cells (lfsr=1.58e-07, PM=-0.0491); Cardiac mesoderm cells (lfsr=1.58e-07, PM=-0.0491); Bronchiolar and alveolar epithelial cells (lfsr=1.58e-07, PM=-0.0491); Cardiomyocytes (lfsr=1.58e-07, PM=-0.0491); Myeloid cells (lfsr=1.59e-07, PM=-0.0491); Megakaryocytes (lfsr=1.59e-07, PM=-0.0491)
Cer	NOP14	28	28	0	28	0.0770804	0.0770819	Bronchiolar and alveolar epithelial cells	-0.0770819	Radial glia (lfsr=3.33e-07, PM=-0.0771); ENS glia (lfsr=3.47e-07, PM=-0.0771); Neuronal IPC (lfsr=3.50e-07, PM=-0.0771); Squamous epithelial cells (lfsr=5.17e-07, PM=-0.0771); Bronchiolar and alveolar epithelial cells (lfsr=5.66e-07, PM=-0.0771); iPSCs (lfsr=6.76e-07, PM=-0.0771); Neuron (lfsr=7.13e-07, PM=-0.0771); Neuroblast (lfsr=7.77e-07, PM=-0.0771); Intestinal epithelial cells (lfsr=7.85e-07, PM=-0.0771); Retinal pigment cells (lfsr=7.93e-07, PM=-0.0771); Cardiac mesoderm cells (lfsr=9.44e-07, PM=-0.0771); Smooth muscle cells (lfsr=1.14e-06, PM=-0.0771); Stellate cells (lfsr=1.33e-06, PM=-0.0771); Vascular endothelial cells (lfsr=1.50e-06, PM=-0.0771); Lymphoid cells (lfsr=1.60e-06, PM=-0.0771); Stromal cells (lfsr=1.67e-06, PM=-0.0771); Glioblast (lfsr=2.12e-06, PM=-0.0771); Megakaryocytes (lfsr=2.52e-06, PM=-0.0771); Retinal progenitors and Muller glia (lfsr=3.04e-06, PM=-0.0771); Ciliated epithelial cells (lfsr=3.07e-06, PM=-0.0771); Early mesoderm cells (lfsr=3.16e-06, PM=-0.0771); Myeloid cells (lfsr=4.34e-06, PM=-0.0771); Epicardial fat cells (lfsr=4.54e-06, PM=-0.0771); Hepatoblasts (lfsr=4.80e-06, PM=-0.0771); Retinal neurons (lfsr=4.96e-06, PM=-0.0771); Metanephric cells (lfsr=5.08e-06, PM=-0.0771); Erythroblasts (lfsr=5.61e-06, PM=-0.0771); Goblet cells (lfsr=6.22e-06, PM=-0.0771)
Cer	NOP14-AS1	10	10	0	10	0.0455299	0.0456416	iPSCs	-0.0456416	iPSCs (lfsr=0.0407, PM=-0.0456); Epicardial fat cells (lfsr=0.0422, PM=-0.0455); Radial glia (lfsr=0.0423, PM=-0.0455); Stromal cells (lfsr=0.0425, PM=-0.0455); ENS glia (lfsr=0.0425, PM=-0.0455); Neuroblast (lfsr=0.0425, PM=-0.0455); Cardiac mesoderm cells (lfsr=0.0426, PM=-0.0455); Neuronal IPC (lfsr=0.0426, PM=-0.0455); Squamous epithelial cells (lfsr=0.0426, PM=-0.0455); Retinal progenitors and Muller glia (lfsr=0.0427, PM=-0.0455)
Cer	NOP16	15	15	0	15	0.0535975	0.0537311	Neuronal IPC	-0.0537311	Neuronal IPC (lfsr=0.00363, PM=-0.0537); Radial glia (lfsr=0.00401, PM=-0.0536); Stromal cells (lfsr=0.00402, PM=-0.0537); ENS glia (lfsr=0.00416, PM=-0.0536); Hepatoblasts (lfsr=0.00418, PM=-0.0536); Retinal progenitors and Muller glia (lfsr=0.00423, PM=-0.0536); Epicardial fat cells (lfsr=0.00425, PM=-0.0536); Squamous epithelial cells (lfsr=0.00428, PM=-0.0536); iPSCs (lfsr=0.00432, PM=-0.0535); Vascular endothelial cells (lfsr=0.00435, PM=-0.0536); Smooth muscle cells (lfsr=0.00438, PM=-0.0536); Myeloid cells (lfsr=0.00442, PM=-0.0536); Cardiac mesoderm cells (lfsr=0.00445, PM=-0.0536); Neuroblast (lfsr=0.00450, PM=-0.0535); Early mesoderm cells (lfsr=0.00478, PM=-0.0535)
Cer	NOP2	20	20	0	20	0.0620843	0.0621011	Epicardial fat cells	-0.0621011	iPSCs (lfsr=0.000584, PM=-0.0621); Vascular endothelial cells (lfsr=0.000597, PM=-0.0621); Epicardial fat cells (lfsr=0.000600, PM=-0.0621); Smooth muscle cells (lfsr=0.000619, PM=-0.0621); Radial glia (lfsr=0.000621, PM=-0.0621); Neuronal IPC (lfsr=0.000627, PM=-0.0621); Squamous epithelial cells (lfsr=0.000631, PM=-0.0621); Cardiac mesoderm cells (lfsr=0.000635, PM=-0.0621); Ciliated epithelial cells (lfsr=0.000637, PM=-0.0621); Intestinal epithelial cells (lfsr=0.000648, PM=-0.0621); Myeloid cells (lfsr=0.000658, PM=-0.0621); Neuron (lfsr=0.000662, PM=-0.0621); Retinal progenitors and Muller glia (lfsr=0.000666, PM=-0.0621); Goblet cells (lfsr=0.000671, PM=-0.0621); Stromal cells (lfsr=0.000675, PM=-0.0621); ENS glia (lfsr=0.000698, PM=-0.0621); Hepatoblasts (lfsr=0.000704, PM=-0.0621); Neuroblast (lfsr=0.000715, PM=-0.0621); Stellate cells (lfsr=0.000724, PM=-0.0621); Glioblast (lfsr=0.000785, PM=-0.0621)
Cer	NOP53	29	29	0	29	0.0984816	0.0984821	Neuron	-0.0984821	Radial glia (lfsr=9.59e-12, PM=-0.0985); Neuronal IPC (lfsr=4.58e-11, PM=-0.0985); Stromal cells (lfsr=2.99e-10, PM=-0.0985); iPSCs (lfsr=3.10e-10, PM=-0.0985); Hepatoblasts (lfsr=6.44e-10, PM=-0.0985); ENS glia (lfsr=1.68e-09, PM=-0.0985); Retinal progenitors and Muller glia (lfsr=7.36e-09, PM=-0.0985); Vascular endothelial cells (lfsr=7.71e-09, PM=-0.0985); Neuron (lfsr=1.72e-08, PM=-0.0985); Cardiac mesoderm cells (lfsr=2.02e-08, PM=-0.0985); Glioblast (lfsr=2.13e-08, PM=-0.0985); Early mesoderm cells (lfsr=5.60e-08, PM=-0.0985); Squamous epithelial cells (lfsr=7.25e-08, PM=-0.0985); Epicardial fat cells (lfsr=1.08e-07, PM=-0.0985); Ciliated epithelial cells (lfsr=1.11e-07, PM=-0.0985); Smooth muscle cells (lfsr=1.86e-07, PM=-0.0985); Cardiomyocytes (lfsr=2.07e-07, PM=-0.0985); Myeloid cells (lfsr=3.12e-07, PM=-0.0985); Goblet cells (lfsr=4.82e-07, PM=-0.0985); Stellate cells (lfsr=5.64e-07, PM=-0.0985); Intestinal epithelial cells (lfsr=6.56e-07, PM=-0.0985); Neuroblast (lfsr=6.69e-07, PM=-0.0985); Erythroblasts (lfsr=7.77e-07, PM=-0.0985); Bronchiolar and alveolar epithelial cells (lfsr=7.87e-07, PM=-0.0985); Lymphoid cells (lfsr=8.07e-07, PM=-0.0985); Retinal neurons (lfsr=9.62e-07, PM=-0.0985); Metanephric cells (lfsr=1.32e-06, PM=-0.0985); Megakaryocytes (lfsr=1.72e-06, PM=-0.0985); Retinal pigment cells (lfsr=2.12e-06, PM=-0.0985)
Cer	NOP56	30	30	0	30	0.0743879	0.074388	Metanephric cells	-0.074388	Metanephric cells (lfsr=1.78e-09, PM=-0.0744); Neuronal IPC (lfsr=5.81e-09, PM=-0.0744); Radial glia (lfsr=5.81e-09, PM=-0.0744); Epicardial fat cells (lfsr=7.56e-09, PM=-0.0744); Retinal progenitors and Muller glia (lfsr=1.83e-08, PM=-0.0744); Vascular endothelial cells (lfsr=2.28e-08, PM=-0.0744); ENS glia (lfsr=2.42e-08, PM=-0.0744); Glioblast (lfsr=2.75e-08, PM=-0.0744); Cardiac mesoderm cells (lfsr=3.59e-08, PM=-0.0744); Stromal cells (lfsr=3.92e-08, PM=-0.0744); Neuroblast (lfsr=3.96e-08, PM=-0.0744); Hepatoblasts (lfsr=4.69e-08, PM=-0.0744); Cardiomyocytes (lfsr=5.07e-08, PM=-0.0744); Neuron (lfsr=5.15e-08, PM=-0.0744); Early mesoderm cells (lfsr=6.81e-08, PM=-0.0744); Retinal neurons (lfsr=7.10e-08, PM=-0.0744); Stellate cells (lfsr=8.87e-08, PM=-0.0744); Megakaryocytes (lfsr=1.16e-07, PM=-0.0744); iPSCs (lfsr=1.24e-07, PM=-0.0744); Intestinal epithelial cells (lfsr=1.32e-07, PM=-0.0744); Squamous epithelial cells (lfsr=1.33e-07, PM=-0.0744); Lymphoid cells (lfsr=1.48e-07, PM=-0.0744); Retinal pigment cells (lfsr=1.98e-07, PM=-0.0744); Goblet cells (lfsr=2.03e-07, PM=-0.0744); Bronchiolar and alveolar epithelial cells (lfsr=2.27e-07, PM=-0.0744); Ciliated epithelial cells (lfsr=2.58e-07, PM=-0.0744); Erythroblasts (lfsr=2.70e-07, PM=-0.0744); Myeloid cells (lfsr=2.90e-07, PM=-0.0744); Smooth muscle cells (lfsr=3.13e-07, PM=-0.0744); Skeletal muscle cells (lfsr=3.54e-07, PM=-0.0744)
Cer	NOP58	30	30	0	30	0.0286879	0.0290354	Metanephric cells	-0.0290354	Metanephric cells (lfsr=0.00204, PM=-0.0290); Neuronal IPC (lfsr=0.00478, PM=-0.0287); Vascular endothelial cells (lfsr=0.00488, PM=-0.0287); iPSCs (lfsr=0.00495, PM=-0.0287); Epicardial fat cells (lfsr=0.00497, PM=-0.0287); Early mesoderm cells (lfsr=0.00499, PM=-0.0287); Smooth muscle cells (lfsr=0.00499, PM=-0.0287); Radial glia (lfsr=0.00500, PM=-0.0287); Stellate cells (lfsr=0.00500, PM=-0.0287); Intestinal epithelial cells (lfsr=0.00501, PM=-0.0287); Erythroblasts (lfsr=0.00501, PM=-0.0287); Neuron (lfsr=0.00501, PM=-0.0287); Cardiomyocytes (lfsr=0.00501, PM=-0.0287); Neuroblast (lfsr=0.00501, PM=-0.0287); Squamous epithelial cells (lfsr=0.00501, PM=-0.0287); Retinal progenitors and Muller glia (lfsr=0.00501, PM=-0.0287); Retinal neurons (lfsr=0.00501, PM=-0.0287); ENS glia (lfsr=0.00501, PM=-0.0287); Lymphoid cells (lfsr=0.00501, PM=-0.0287); Glioblast (lfsr=0.00501, PM=-0.0287); Stromal cells (lfsr=0.00501, PM=-0.0287); Myeloid cells (lfsr=0.00501, PM=-0.0287); Cardiac mesoderm cells (lfsr=0.00501, PM=-0.0287); Megakaryocytes (lfsr=0.00501, PM=-0.0287); Retinal pigment cells (lfsr=0.00501, PM=-0.0287); Hepatoblasts (lfsr=0.00501, PM=-0.0287); Ciliated epithelial cells (lfsr=0.00501, PM=-0.0287); Bronchiolar and alveolar epithelial cells (lfsr=0.00501, PM=-0.0287); Skeletal muscle cells (lfsr=0.00501, PM=-0.0287); Goblet cells (lfsr=0.00501, PM=-0.0287)
Cer	NOSTRIN	14	14	14	0	0.0417325	0.0420528	Erythroblasts	0.0420528	Neuronal IPC (lfsr=0.0399, PM=0.0418); Vascular endothelial cells (lfsr=0.0401, PM=0.0418); Erythroblasts (lfsr=0.0403, PM=0.0421); Epicardial fat cells (lfsr=0.0404, PM=0.0418); Radial glia (lfsr=0.0406, PM=0.0418); Intestinal epithelial cells (lfsr=0.0410, PM=0.0418); Retinal progenitors and Muller glia (lfsr=0.0411, PM=0.0418); ENS glia (lfsr=0.0411, PM=0.0417); Cardiac mesoderm cells (lfsr=0.0412, PM=0.0417); iPSCs (lfsr=0.0413, PM=0.0415); Stromal cells (lfsr=0.0413, PM=0.0417); Hepatoblasts (lfsr=0.0415, PM=0.0417); Squamous epithelial cells (lfsr=0.0415, PM=0.0417); Neuroblast (lfsr=0.0422, PM=0.0415)
Cer	NOTCH2	28	28	28	0	0.0243962	0.0245479	iPSCs	0.0245479	iPSCs (lfsr=0.0251, PM=0.0245); Metanephric cells (lfsr=0.0276, PM=0.0242); Radial glia (lfsr=0.0278, PM=0.0244); Vascular endothelial cells (lfsr=0.0278, PM=0.0244); Smooth muscle cells (lfsr=0.0280, PM=0.0244); Epicardial fat cells (lfsr=0.0281, PM=0.0244); Neuronal IPC (lfsr=0.0281, PM=0.0244); Stellate cells (lfsr=0.0282, PM=0.0244); Intestinal epithelial cells (lfsr=0.0282, PM=0.0244); Neuron (lfsr=0.0282, PM=0.0244); Stromal cells (lfsr=0.0282, PM=0.0244); Retinal pigment cells (lfsr=0.0282, PM=0.0244); ENS glia (lfsr=0.0282, PM=0.0244); Squamous epithelial cells (lfsr=0.0282, PM=0.0244); Cardiac mesoderm cells (lfsr=0.0282, PM=0.0244); Lymphoid cells (lfsr=0.0282, PM=0.0244); Ciliated epithelial cells (lfsr=0.0282, PM=0.0244); Goblet cells (lfsr=0.0282, PM=0.0244); Myeloid cells (lfsr=0.0282, PM=0.0244); Retinal progenitors and Muller glia (lfsr=0.0282, PM=0.0244); Hepatoblasts (lfsr=0.0282, PM=0.0244); Megakaryocytes (lfsr=0.0282, PM=0.0244); Skeletal muscle cells (lfsr=0.0282, PM=0.0244); Retinal neurons (lfsr=0.0282, PM=0.0244); Cardiomyocytes (lfsr=0.0282, PM=0.0244); Neuroblast (lfsr=0.0282, PM=0.0244); Glioblast (lfsr=0.0282, PM=0.0244); Bronchiolar and alveolar epithelial cells (lfsr=0.0282, PM=0.0244)
Cer	NOTCH2NLA	6	6	6	0	0.125187	0.125916	ENS glia	0.125916	Stromal cells (lfsr=4.86e-05, PM=0.1256); ENS glia (lfsr=4.99e-05, PM=0.1259); Radial glia (lfsr=7.87e-05, PM=0.1249); Neuronal IPC (lfsr=9.72e-05, PM=0.1247); Neuroblast (lfsr=4.70e-04, PM=0.1250); Epicardial fat cells (lfsr=5.00e-04, PM=0.1249)
Cer	NOTCH2NLC	13	13	13	0	0.0521849	0.0522557	iPSCs	0.0522557	iPSCs (lfsr=0.0119, PM=0.0523); Neuronal IPC (lfsr=0.0127, PM=0.0522); Epicardial fat cells (lfsr=0.0128, PM=0.0522); Radial glia (lfsr=0.0128, PM=0.0522); Smooth muscle cells (lfsr=0.0128, PM=0.0522); ENS glia (lfsr=0.0129, PM=0.0522); Stromal cells (lfsr=0.0129, PM=0.0522); Ciliated epithelial cells (lfsr=0.0129, PM=0.0522); Squamous epithelial cells (lfsr=0.0129, PM=0.0522); Neuroblast (lfsr=0.0129, PM=0.0522); Cardiac mesoderm cells (lfsr=0.0129, PM=0.0522); Glioblast (lfsr=0.0129, PM=0.0522); Retinal progenitors and Muller glia (lfsr=0.0129, PM=0.0522)
Cer	NOVA2	11	11	11	0	0.0676383	0.0678784	Glioblast	0.0678784	Vascular endothelial cells (lfsr=0.00466, PM=0.0677); Glioblast (lfsr=0.00509, PM=0.0679); Neuronal IPC (lfsr=0.00522, PM=0.0677); Neuron (lfsr=0.00524, PM=0.0677); Neuroblast (lfsr=0.00526, PM=0.0676); Retinal progenitors and Muller glia (lfsr=0.00532, PM=0.0677); Stromal cells (lfsr=0.00534, PM=0.0677); iPSCs (lfsr=0.00538, PM=0.0676); Retinal neurons (lfsr=0.00568, PM=0.0676); Radial glia (lfsr=0.00577, PM=0.0675); Ciliated epithelial cells (lfsr=0.00630, PM=0.0674)
Cer	NPAS2	12	12	12	0	0.0891	0.0894518	Squamous epithelial cells	0.0894518	Radial glia (lfsr=0.000744, PM=0.0894); Squamous epithelial cells (lfsr=0.000865, PM=0.0895); Epicardial fat cells (lfsr=0.000927, PM=0.0892); Stromal cells (lfsr=0.000991, PM=0.0891); iPSCs (lfsr=0.001008, PM=0.0891); Stellate cells (lfsr=0.001053, PM=0.0893); Neuronal IPC (lfsr=0.001274, PM=0.0890); Neuroblast (lfsr=0.001306, PM=0.0891); ENS glia (lfsr=0.001393, PM=0.0890); Vascular endothelial cells (lfsr=0.001608, PM=0.0889); Retinal progenitors and Muller glia (lfsr=0.001922, PM=0.0889); Smooth muscle cells (lfsr=0.002450, PM=0.0887)
Cer	NPAS3	30	30	30	0	0.0939115	0.0939919	Ciliated epithelial cells	0.0939919	Ciliated epithelial cells (lfsr=6.49e-07, PM=0.0940); Epicardial fat cells (lfsr=2.68e-06, PM=0.0939); Radial glia (lfsr=3.68e-06, PM=0.0939); Squamous epithelial cells (lfsr=4.87e-06, PM=0.0939); Goblet cells (lfsr=5.09e-06, PM=0.0940); Stellate cells (lfsr=6.16e-06, PM=0.0940); Neuron (lfsr=8.85e-06, PM=0.0939); ENS glia (lfsr=1.13e-05, PM=0.0939); Neuronal IPC (lfsr=1.13e-05, PM=0.0939); Stromal cells (lfsr=1.30e-05, PM=0.0939); Cardiac mesoderm cells (lfsr=1.70e-05, PM=0.0939); Neuroblast (lfsr=1.75e-05, PM=0.0939); Hepatoblasts (lfsr=2.02e-05, PM=0.0939); Retinal pigment cells (lfsr=2.92e-05, PM=0.0939); Glioblast (lfsr=3.68e-05, PM=0.0939); Vascular endothelial cells (lfsr=3.74e-05, PM=0.0939); Megakaryocytes (lfsr=4.46e-05, PM=0.0939); Erythroblasts (lfsr=4.56e-05, PM=0.0939); Smooth muscle cells (lfsr=5.79e-05, PM=0.0939); Skeletal muscle cells (lfsr=7.48e-05, PM=0.0939); Retinal progenitors and Muller glia (lfsr=8.33e-05, PM=0.0939); Cardiomyocytes (lfsr=8.44e-05, PM=0.0939); Myeloid cells (lfsr=8.45e-05, PM=0.0939); Bronchiolar and alveolar epithelial cells (lfsr=8.46e-05, PM=0.0939); Intestinal epithelial cells (lfsr=8.61e-05, PM=0.0939); Early mesoderm cells (lfsr=9.42e-05, PM=0.0939); Lymphoid cells (lfsr=1.23e-04, PM=0.0939); iPSCs (lfsr=1.87e-04, PM=0.0938); Metanephric cells (lfsr=2.05e-04, PM=0.0939); Retinal neurons (lfsr=3.48e-04, PM=0.0938)
Cer	NPEPPS	30	30	30	0	0.0224789	0.0236689	Metanephric cells	0.0236689	Metanephric cells (lfsr=0.00501, PM=0.0237); iPSCs (lfsr=0.01174, PM=0.0225); Epicardial fat cells (lfsr=0.01366, PM=0.0224); Radial glia (lfsr=0.01367, PM=0.0224); Vascular endothelial cells (lfsr=0.01369, PM=0.0224); Smooth muscle cells (lfsr=0.01369, PM=0.0224); Early mesoderm cells (lfsr=0.01370, PM=0.0224); Neuronal IPC (lfsr=0.01372, PM=0.0224); Erythroblasts (lfsr=0.01372, PM=0.0224); Stellate cells (lfsr=0.01373, PM=0.0224); Intestinal epithelial cells (lfsr=0.01373, PM=0.0224); Neuron (lfsr=0.01373, PM=0.0224); Cardiomyocytes (lfsr=0.01373, PM=0.0224); Goblet cells (lfsr=0.01373, PM=0.0224); Squamous epithelial cells (lfsr=0.01373, PM=0.0224); Neuroblast (lfsr=0.01373, PM=0.0224); Retinal progenitors and Muller glia (lfsr=0.01373, PM=0.0224); ENS glia (lfsr=0.01373, PM=0.0224); Lymphoid cells (lfsr=0.01373, PM=0.0224); Myeloid cells (lfsr=0.01373, PM=0.0224); Megakaryocytes (lfsr=0.01373, PM=0.0224); Glioblast (lfsr=0.01373, PM=0.0224); Bronchiolar and alveolar epithelial cells (lfsr=0.01373, PM=0.0224); Retinal pigment cells (lfsr=0.01373, PM=0.0224); Ciliated epithelial cells (lfsr=0.01373, PM=0.0224); Hepatoblasts (lfsr=0.01373, PM=0.0224); Skeletal muscle cells (lfsr=0.01373, PM=0.0224); Cardiac mesoderm cells (lfsr=0.01373, PM=0.0224); Stromal cells (lfsr=0.01373, PM=0.0224); Retinal neurons (lfsr=0.01373, PM=0.0224)
Cer	NPHP1	19	19	19	0	0.0596547	0.0596562	Epicardial fat cells	0.0596562	Epicardial fat cells (lfsr=0.000740, PM=0.0597); iPSCs (lfsr=0.000742, PM=0.0597); Neuronal IPC (lfsr=0.000755, PM=0.0597); Smooth muscle cells (lfsr=0.000755, PM=0.0597); Radial glia (lfsr=0.000758, PM=0.0597); ENS glia (lfsr=0.000758, PM=0.0597); Glioblast (lfsr=0.000758, PM=0.0597); Squamous epithelial cells (lfsr=0.000758, PM=0.0597); Stromal cells (lfsr=0.000758, PM=0.0597); Ciliated epithelial cells (lfsr=0.000759, PM=0.0597); Retinal progenitors and Muller glia (lfsr=0.000760, PM=0.0597); Bronchiolar and alveolar epithelial cells (lfsr=0.000760, PM=0.0597); Stellate cells (lfsr=0.000761, PM=0.0597); Vascular endothelial cells (lfsr=0.000762, PM=0.0597); Neuron (lfsr=0.000762, PM=0.0597); Neuroblast (lfsr=0.000762, PM=0.0597); Cardiac mesoderm cells (lfsr=0.000764, PM=0.0597); Retinal pigment cells (lfsr=0.000767, PM=0.0597); Hepatoblasts (lfsr=0.000773, PM=0.0597)
Cer	NPHP3	28	28	28	0	0.034828	0.0349909	Metanephric cells	0.0349909	Metanephric cells (lfsr=0.00400, PM=0.0350); iPSCs (lfsr=0.00554, PM=0.0348); Vascular endothelial cells (lfsr=0.00554, PM=0.0348); Radial glia (lfsr=0.00555, PM=0.0348); Epicardial fat cells (lfsr=0.00560, PM=0.0348); Smooth muscle cells (lfsr=0.00562, PM=0.0348); Intestinal epithelial cells (lfsr=0.00562, PM=0.0348); Stellate cells (lfsr=0.00563, PM=0.0348); Neuronal IPC (lfsr=0.00564, PM=0.0348); Neuron (lfsr=0.00564, PM=0.0348); ENS glia (lfsr=0.00564, PM=0.0348); Neuroblast (lfsr=0.00564, PM=0.0348); Stromal cells (lfsr=0.00564, PM=0.0348); Retinal progenitors and Muller glia (lfsr=0.00564, PM=0.0348); Goblet cells (lfsr=0.00564, PM=0.0348); Cardiac mesoderm cells (lfsr=0.00564, PM=0.0348); Retinal pigment cells (lfsr=0.00564, PM=0.0348); Lymphoid cells (lfsr=0.00564, PM=0.0348); Retinal neurons (lfsr=0.00564, PM=0.0348); Megakaryocytes (lfsr=0.00564, PM=0.0348); Glioblast (lfsr=0.00564, PM=0.0348); Myeloid cells (lfsr=0.00564, PM=0.0348); Skeletal muscle cells (lfsr=0.00564, PM=0.0348); Cardiomyocytes (lfsr=0.00564, PM=0.0348); Ciliated epithelial cells (lfsr=0.00564, PM=0.0348); Hepatoblasts (lfsr=0.00564, PM=0.0348); Bronchiolar and alveolar epithelial cells (lfsr=0.00564, PM=0.0348); Squamous epithelial cells (lfsr=0.00565, PM=0.0348)
Cer	NPHP4	22	22	22	0	0.0312537	0.0312847	Epicardial fat cells	0.0312847	Metanephric cells (lfsr=0.0320, PM=0.0309); iPSCs (lfsr=0.0324, PM=0.0313); Epicardial fat cells (lfsr=0.0327, PM=0.0313); Vascular endothelial cells (lfsr=0.0328, PM=0.0312); Smooth muscle cells (lfsr=0.0328, PM=0.0313); Radial glia (lfsr=0.0329, PM=0.0313); Neuronal IPC (lfsr=0.0330, PM=0.0313); Intestinal epithelial cells (lfsr=0.0330, PM=0.0313); Stellate cells (lfsr=0.0331, PM=0.0313); Neuron (lfsr=0.0331, PM=0.0313); Stromal cells (lfsr=0.0331, PM=0.0313); Neuroblast (lfsr=0.0331, PM=0.0313); Bronchiolar and alveolar epithelial cells (lfsr=0.0331, PM=0.0313); Ciliated epithelial cells (lfsr=0.0331, PM=0.0313); Squamous epithelial cells (lfsr=0.0331, PM=0.0313); Cardiac mesoderm cells (lfsr=0.0331, PM=0.0313); ENS glia (lfsr=0.0331, PM=0.0313); Glioblast (lfsr=0.0331, PM=0.0313); Retinal neurons (lfsr=0.0331, PM=0.0313); Retinal progenitors and Muller glia (lfsr=0.0331, PM=0.0313); Hepatoblasts (lfsr=0.0331, PM=0.0313); Goblet cells (lfsr=0.0331, PM=0.0313)
Cer	NPIPA1	7	7	7	0	0.0920054	0.0925716	iPSCs	0.0925716	iPSCs (lfsr=0.000919, PM=0.0926); Neuronal IPC (lfsr=0.001755, PM=0.0921); Radial glia (lfsr=0.001820, PM=0.0919); Stromal cells (lfsr=0.001838, PM=0.0921); ENS glia (lfsr=0.002071, PM=0.0920); Epicardial fat cells (lfsr=0.002517, PM=0.0918); Neuroblast (lfsr=0.003059, PM=0.0916)
Cer	NPIPB15	4	4	4	0	0.0834718	0.0880118	Epicardial fat cells	0.0880118	Epicardial fat cells (lfsr=0.0238, PM=0.0880); Radial glia (lfsr=0.0243, PM=0.0846); Stromal cells (lfsr=0.0290, PM=0.0810); Neuronal IPC (lfsr=0.0307, PM=0.0803)
Cer	NPIPB5	19	19	19	0	0.0553554	0.0553885	Smooth muscle cells	0.0553885	Smooth muscle cells (lfsr=0.00120, PM=0.0554); Metanephric cells (lfsr=0.00127, PM=0.0554); Vascular endothelial cells (lfsr=0.00127, PM=0.0554); iPSCs (lfsr=0.00131, PM=0.0554); Epicardial fat cells (lfsr=0.00132, PM=0.0554); Neuronal IPC (lfsr=0.00134, PM=0.0554); Radial glia (lfsr=0.00134, PM=0.0554); Intestinal epithelial cells (lfsr=0.00134, PM=0.0554); Squamous epithelial cells (lfsr=0.00135, PM=0.0554); ENS glia (lfsr=0.00135, PM=0.0554); Retinal progenitors and Muller glia (lfsr=0.00135, PM=0.0554); Stromal cells (lfsr=0.00135, PM=0.0554); Neuroblast (lfsr=0.00135, PM=0.0554); Cardiac mesoderm cells (lfsr=0.00135, PM=0.0554); Neuron (lfsr=0.00135, PM=0.0554); Myeloid cells (lfsr=0.00135, PM=0.0554); Glioblast (lfsr=0.00136, PM=0.0554); Stellate cells (lfsr=0.00136, PM=0.0553); Hepatoblasts (lfsr=0.00136, PM=0.0554)
Cer	NPLOC4	30	8	0	8	0.0201982	0.0209666	Metanephric cells	-0.0209666	Metanephric cells (lfsr=0.0395, PM=-0.0210); Epicardial fat cells (lfsr=0.0448, PM=-0.0203); iPSCs (lfsr=0.0478, PM=-0.0201); Erythroblasts (lfsr=0.0495, PM=-0.0202); Early mesoderm cells (lfsr=0.0497, PM=-0.0200); Neuronal IPC (lfsr=0.0498, PM=-0.0200); Smooth muscle cells (lfsr=0.0499, PM=-0.0200); Vascular endothelial cells (lfsr=0.0499, PM=-0.0200)
Cer	NPM1	30	30	0	30	0.0646459	0.0646459	Metanephric cells	-0.0646459	Radial glia (lfsr=1.61e-13, PM=-0.0646); Neuronal IPC (lfsr=3.18e-13, PM=-0.0646); Glioblast (lfsr=4.19e-13, PM=-0.0646); Ciliated epithelial cells (lfsr=2.76e-12, PM=-0.0646); Vascular endothelial cells (lfsr=5.17e-12, PM=-0.0646); ENS glia (lfsr=1.55e-11, PM=-0.0646); Metanephric cells (lfsr=3.42e-11, PM=-0.0646); Neuroblast (lfsr=1.42e-10, PM=-0.0646); Stromal cells (lfsr=1.42e-10, PM=-0.0646); Epicardial fat cells (lfsr=1.72e-10, PM=-0.0646); Retinal pigment cells (lfsr=1.99e-10, PM=-0.0646); Stellate cells (lfsr=1.99e-10, PM=-0.0646); Squamous epithelial cells (lfsr=2.57e-10, PM=-0.0646); Hepatoblasts (lfsr=2.58e-10, PM=-0.0646); Cardiac mesoderm cells (lfsr=3.53e-10, PM=-0.0646); Retinal progenitors and Muller glia (lfsr=3.57e-10, PM=-0.0646); Neuron (lfsr=3.83e-10, PM=-0.0646); Goblet cells (lfsr=5.68e-10, PM=-0.0646); Cardiomyocytes (lfsr=6.26e-10, PM=-0.0646); iPSCs (lfsr=6.31e-10, PM=-0.0646); Retinal neurons (lfsr=7.26e-10, PM=-0.0646); Intestinal epithelial cells (lfsr=9.89e-10, PM=-0.0646); Myeloid cells (lfsr=1.83e-09, PM=-0.0646); Bronchiolar and alveolar epithelial cells (lfsr=1.98e-09, PM=-0.0646); Smooth muscle cells (lfsr=2.45e-09, PM=-0.0646); Skeletal muscle cells (lfsr=3.75e-09, PM=-0.0646); Lymphoid cells (lfsr=3.75e-09, PM=-0.0646); Early mesoderm cells (lfsr=5.70e-09, PM=-0.0646); Erythroblasts (lfsr=7.77e-09, PM=-0.0646); Megakaryocytes (lfsr=1.26e-08, PM=-0.0646)
Cer	NPNT	25	25	0	25	0.0716313	0.0742592	Neuron	-0.0742592	iPSCs (lfsr=0.00511, PM=-0.0742); Neuroblast (lfsr=0.00629, PM=-0.0739); Smooth muscle cells (lfsr=0.00642, PM=-0.0735); Neuron (lfsr=0.00652, PM=-0.0743); Vascular endothelial cells (lfsr=0.00658, PM=-0.0731); Radial glia (lfsr=0.00701, PM=-0.0721); Glioblast (lfsr=0.00734, PM=-0.0726); ENS glia (lfsr=0.00755, PM=-0.0716); Ciliated epithelial cells (lfsr=0.00776, PM=-0.0724); Retinal progenitors and Muller glia (lfsr=0.00776, PM=-0.0723); Bronchiolar and alveolar epithelial cells (lfsr=0.00787, PM=-0.0720); Hepatoblasts (lfsr=0.00806, PM=-0.0718); Goblet cells (lfsr=0.00824, PM=-0.0716); Erythroblasts (lfsr=0.00840, PM=-0.0724); Retinal neurons (lfsr=0.00903, PM=-0.0717); Cardiomyocytes (lfsr=0.00942, PM=-0.0714); Cardiac mesoderm cells (lfsr=0.00957, PM=-0.0710); Stellate cells (lfsr=0.00991, PM=-0.0709); Neuronal IPC (lfsr=0.01024, PM=-0.0703); Intestinal epithelial cells (lfsr=0.01060, PM=-0.0710); Myeloid cells (lfsr=0.01153, PM=-0.0708); Stromal cells (lfsr=0.01336, PM=-0.0697); Squamous epithelial cells (lfsr=0.01644, PM=-0.0688); Metanephric cells (lfsr=0.01690, PM=-0.0687); Epicardial fat cells (lfsr=0.01761, PM=-0.0685)
Cer	NPR3	18	18	18	0	0.06642	0.0671416	Stromal cells	0.0671416	Stromal cells (lfsr=0.00592, PM=0.0671); ENS glia (lfsr=0.00600, PM=0.0664); Glioblast (lfsr=0.00603, PM=0.0669); Hepatoblasts (lfsr=0.00621, PM=0.0667); Smooth muscle cells (lfsr=0.00622, PM=0.0667); Retinal progenitors and Muller glia (lfsr=0.00648, PM=0.0666); Neuroblast (lfsr=0.00654, PM=0.0664); Megakaryocytes (lfsr=0.00676, PM=0.0665); Vascular endothelial cells (lfsr=0.00676, PM=0.0663); Lymphoid cells (lfsr=0.00684, PM=0.0665); Epicardial fat cells (lfsr=0.00695, PM=0.0663); Cardiac mesoderm cells (lfsr=0.00698, PM=0.0663); Neuron (lfsr=0.00705, PM=0.0664); Radial glia (lfsr=0.00710, PM=0.0662); Squamous epithelial cells (lfsr=0.00718, PM=0.0662); iPSCs (lfsr=0.00740, PM=0.0661); Metanephric cells (lfsr=0.00744, PM=0.0661); Neuronal IPC (lfsr=0.00923, PM=0.0658)
Cer	NPSR1-AS1	22	3	3	0	0.0457099	0.0466024	Metanephric cells	0.0466024	Metanephric cells (lfsr=0.0399, PM=0.0466); iPSCs (lfsr=0.0424, PM=0.0457); Vascular endothelial cells (lfsr=0.0499, PM=0.0448)
Cer	NPTN	30	30	30	0	0.0541774	0.0541779	Cardiomyocytes	0.0541779	iPSCs (lfsr=2.10e-08, PM=0.0542); ENS glia (lfsr=3.98e-08, PM=0.0542); Radial glia (lfsr=4.19e-08, PM=0.0542); Cardiomyocytes (lfsr=4.35e-08, PM=0.0542); Neuronal IPC (lfsr=5.02e-08, PM=0.0542); Squamous epithelial cells (lfsr=9.58e-08, PM=0.0542); Goblet cells (lfsr=1.18e-07, PM=0.0542); Metanephric cells (lfsr=2.03e-07, PM=0.0542); Hepatoblasts (lfsr=2.08e-07, PM=0.0542); Skeletal muscle cells (lfsr=2.82e-07, PM=0.0542); Retinal progenitors and Muller glia (lfsr=3.36e-07, PM=0.0542); Glioblast (lfsr=3.83e-07, PM=0.0542); Neuroblast (lfsr=3.87e-07, PM=0.0542); Retinal neurons (lfsr=3.90e-07, PM=0.0542); Megakaryocytes (lfsr=4.43e-07, PM=0.0542); Vascular endothelial cells (lfsr=5.00e-07, PM=0.0542); Intestinal epithelial cells (lfsr=6.42e-07, PM=0.0542); Retinal pigment cells (lfsr=7.05e-07, PM=0.0542); Smooth muscle cells (lfsr=7.97e-07, PM=0.0542); Stromal cells (lfsr=8.19e-07, PM=0.0542); Cardiac mesoderm cells (lfsr=8.49e-07, PM=0.0542); Early mesoderm cells (lfsr=1.10e-06, PM=0.0542); Erythroblasts (lfsr=1.15e-06, PM=0.0542); Myeloid cells (lfsr=1.21e-06, PM=0.0542); Epicardial fat cells (lfsr=1.28e-06, PM=0.0542); Ciliated epithelial cells (lfsr=1.34e-06, PM=0.0542); Lymphoid cells (lfsr=1.53e-06, PM=0.0542); Neuron (lfsr=2.11e-06, PM=0.0542); Bronchiolar and alveolar epithelial cells (lfsr=2.32e-06, PM=0.0542); Stellate cells (lfsr=2.54e-06, PM=0.0542)
Cer	NPY	20	17	0	17	0.264527	0.370169	Glioblast	-0.370169	iPSCs (lfsr=1.24e-06, PM=-0.3679); Radial glia (lfsr=3.15e-06, PM=-0.3552); Glioblast (lfsr=3.00e-05, PM=-0.3702); Epicardial fat cells (lfsr=4.62e-05, PM=-0.3307); ENS glia (lfsr=4.81e-05, PM=-0.3042); Neuronal IPC (lfsr=2.09e-04, PM=-0.3003); Neuroblast (lfsr=5.75e-04, PM=-0.2418); Retinal progenitors and Muller glia (lfsr=7.29e-04, PM=-0.3000); Stellate cells (lfsr=1.78e-03, PM=-0.2545); Vascular endothelial cells (lfsr=2.13e-03, PM=-0.2638); Hepatoblasts (lfsr=2.62e-03, PM=-0.2661); Myeloid cells (lfsr=1.68e-02, PM=-0.2341); Ciliated epithelial cells (lfsr=1.74e-02, PM=-0.2040); Stromal cells (lfsr=1.74e-02, PM=-0.1811); Cardiomyocytes (lfsr=2.55e-02, PM=-0.2053); Goblet cells (lfsr=3.38e-02, PM=-0.1707); Cardiac mesoderm cells (lfsr=4.08e-02, PM=-0.1471)
Cer	NPY1R	12	12	12	0	0.0854103	0.0867733	Stellate cells	0.0867733	Radial glia (lfsr=0.00386, PM=0.0867); Stellate cells (lfsr=0.00416, PM=0.0868); iPSCs (lfsr=0.00422, PM=0.0857); Neuronal IPC (lfsr=0.00449, PM=0.0857); Stromal cells (lfsr=0.00462, PM=0.0855); Smooth muscle cells (lfsr=0.00480, PM=0.0858); Epicardial fat cells (lfsr=0.00481, PM=0.0852); Neuroblast (lfsr=0.00523, PM=0.0853); ENS glia (lfsr=0.00563, PM=0.0852); Cardiac mesoderm cells (lfsr=0.00630, PM=0.0849); Squamous epithelial cells (lfsr=0.00669, PM=0.0848); Vascular endothelial cells (lfsr=0.01219, PM=0.0833)
Cer	NQO1	24	24	0	24	0.122884	0.124347	Neuroblast	-0.124347	Stromal cells (lfsr=7.94e-08, PM=-0.1242); Neuronal IPC (lfsr=6.36e-07, PM=-0.1239); Neuroblast (lfsr=4.31e-06, PM=-0.1243); Glioblast (lfsr=1.49e-05, PM=-0.1241); ENS glia (lfsr=1.76e-05, PM=-0.1234); Radial glia (lfsr=2.89e-05, PM=-0.1227); Metanephric cells (lfsr=6.31e-05, PM=-0.1240); Retinal progenitors and Muller glia (lfsr=6.33e-05, PM=-0.1237); Cardiac mesoderm cells (lfsr=1.63e-04, PM=-0.1230); Stellate cells (lfsr=1.75e-04, PM=-0.1236); Squamous epithelial cells (lfsr=3.92e-04, PM=-0.1227); Skeletal muscle cells (lfsr=3.94e-04, PM=-0.1237); Smooth muscle cells (lfsr=5.75e-04, PM=-0.1228); Vascular endothelial cells (lfsr=5.82e-04, PM=-0.1223); Neuron (lfsr=6.32e-04, PM=-0.1231); iPSCs (lfsr=7.24e-04, PM=-0.1217); Myeloid cells (lfsr=9.27e-04, PM=-0.1229); Epicardial fat cells (lfsr=9.31e-04, PM=-0.1218); Early mesoderm cells (lfsr=1.44e-03, PM=-0.1220); Retinal pigment cells (lfsr=1.47e-03, PM=-0.1225); Intestinal epithelial cells (lfsr=1.47e-03, PM=-0.1225); Goblet cells (lfsr=2.14e-03, PM=-0.1217); Hepatoblasts (lfsr=3.19e-03, PM=-0.1213); Ciliated epithelial cells (lfsr=3.84e-03, PM=-0.1213)
Cer	NR2C1	30	30	30	0	0.0289575	0.0289897	Vascular endothelial cells	0.0289897	Vascular endothelial cells (lfsr=0.00385, PM=0.0290); iPSCs (lfsr=0.00387, PM=0.0290); Metanephric cells (lfsr=0.00399, PM=0.0290); Early mesoderm cells (lfsr=0.00424, PM=0.0290); Radial glia (lfsr=0.00428, PM=0.0290); Smooth muscle cells (lfsr=0.00428, PM=0.0290); Epicardial fat cells (lfsr=0.00429, PM=0.0290); Erythroblasts (lfsr=0.00432, PM=0.0290); Neuronal IPC (lfsr=0.00432, PM=0.0290); Intestinal epithelial cells (lfsr=0.00433, PM=0.0290); Stellate cells (lfsr=0.00433, PM=0.0290); Neuron (lfsr=0.00433, PM=0.0290); Skeletal muscle cells (lfsr=0.00433, PM=0.0290); Squamous epithelial cells (lfsr=0.00433, PM=0.0290); Neuroblast (lfsr=0.00433, PM=0.0290); Retinal progenitors and Muller glia (lfsr=0.00433, PM=0.0290); ENS glia (lfsr=0.00433, PM=0.0290); Myeloid cells (lfsr=0.00433, PM=0.0290); Retinal neurons (lfsr=0.00433, PM=0.0290); Bronchiolar and alveolar epithelial cells (lfsr=0.00433, PM=0.0290); Goblet cells (lfsr=0.00433, PM=0.0290); Megakaryocytes (lfsr=0.00433, PM=0.0290); Hepatoblasts (lfsr=0.00433, PM=0.0290); Cardiac mesoderm cells (lfsr=0.00433, PM=0.0290); Cardiomyocytes (lfsr=0.00433, PM=0.0290); Lymphoid cells (lfsr=0.00433, PM=0.0290); Ciliated epithelial cells (lfsr=0.00433, PM=0.0290); Retinal pigment cells (lfsr=0.00433, PM=0.0290); Stromal cells (lfsr=0.00433, PM=0.0290); Glioblast (lfsr=0.00433, PM=0.0290)
Cer	NR2C2	30	30	30	0	0.0264732	0.0266105	iPSCs	0.0266105	iPSCs (lfsr=0.00353, PM=0.0266); Metanephric cells (lfsr=0.00543, PM=0.0265); Smooth muscle cells (lfsr=0.00600, PM=0.0265); Vascular endothelial cells (lfsr=0.00603, PM=0.0265); Epicardial fat cells (lfsr=0.00603, PM=0.0265); Early mesoderm cells (lfsr=0.00605, PM=0.0264); Erythroblasts (lfsr=0.00606, PM=0.0265); Neuronal IPC (lfsr=0.00606, PM=0.0265); Stellate cells (lfsr=0.00607, PM=0.0265); Radial glia (lfsr=0.00607, PM=0.0265); Intestinal epithelial cells (lfsr=0.00608, PM=0.0265); Neuron (lfsr=0.00608, PM=0.0265); Squamous epithelial cells (lfsr=0.00608, PM=0.0265); Cardiac mesoderm cells (lfsr=0.00608, PM=0.0265); ENS glia (lfsr=0.00608, PM=0.0265); Retinal progenitors and Muller glia (lfsr=0.00608, PM=0.0265); Bronchiolar and alveolar epithelial cells (lfsr=0.00608, PM=0.0265); Goblet cells (lfsr=0.00608, PM=0.0265); Cardiomyocytes (lfsr=0.00608, PM=0.0265); Myeloid cells (lfsr=0.00608, PM=0.0265); Lymphoid cells (lfsr=0.00608, PM=0.0265); Skeletal muscle cells (lfsr=0.00608, PM=0.0265); Retinal pigment cells (lfsr=0.00608, PM=0.0265); Megakaryocytes (lfsr=0.00608, PM=0.0265); Stromal cells (lfsr=0.00608, PM=0.0265); Hepatoblasts (lfsr=0.00608, PM=0.0265); Ciliated epithelial cells (lfsr=0.00608, PM=0.0265); Retinal neurons (lfsr=0.00608, PM=0.0265); Neuroblast (lfsr=0.00608, PM=0.0265); Glioblast (lfsr=0.00608, PM=0.0265)
Cer	NR2F1	30	3	3	0	0.0320344	0.0323819	Epicardial fat cells	0.0323819	iPSCs (lfsr=0.0486, PM=0.0323); Epicardial fat cells (lfsr=0.0490, PM=0.0324); Metanephric cells (lfsr=0.0498, PM=0.0314)
Cer	NR2F1-AS1	27	27	27	0	0.0477263	0.0478365	Smooth muscle cells	0.0478365	Smooth muscle cells (lfsr=0.00814, PM=0.0478); iPSCs (lfsr=0.00829, PM=0.0477); Early mesoderm cells (lfsr=0.00848, PM=0.0478); Epicardial fat cells (lfsr=0.00851, PM=0.0477); Stellate cells (lfsr=0.00852, PM=0.0478); Radial glia (lfsr=0.00855, PM=0.0477); Glioblast (lfsr=0.00857, PM=0.0478); Vascular endothelial cells (lfsr=0.00857, PM=0.0477); Retinal pigment cells (lfsr=0.00857, PM=0.0478); Goblet cells (lfsr=0.00859, PM=0.0478); Neuron (lfsr=0.00860, PM=0.0478); Retinal progenitors and Muller glia (lfsr=0.00861, PM=0.0477); Lymphoid cells (lfsr=0.00862, PM=0.0478); Retinal neurons (lfsr=0.00862, PM=0.0477); Bronchiolar and alveolar epithelial cells (lfsr=0.00865, PM=0.0477); Metanephric cells (lfsr=0.00865, PM=0.0474); Stromal cells (lfsr=0.00866, PM=0.0477); Squamous epithelial cells (lfsr=0.00868, PM=0.0477); Intestinal epithelial cells (lfsr=0.00870, PM=0.0477); Hepatoblasts (lfsr=0.00870, PM=0.0477); Ciliated epithelial cells (lfsr=0.00874, PM=0.0477); Cardiac mesoderm cells (lfsr=0.00877, PM=0.0477); Neuronal IPC (lfsr=0.00878, PM=0.0477); ENS glia (lfsr=0.00878, PM=0.0477); Neuroblast (lfsr=0.00879, PM=0.0477); Skeletal muscle cells (lfsr=0.00880, PM=0.0477); Cardiomyocytes (lfsr=0.00882, PM=0.0477)
Cer	NR2F2-AS1	28	28	28	0	0.114911	0.115042	Retinal neurons	0.115042	Glioblast (lfsr=2.07e-07, PM=0.1150); Radial glia (lfsr=5.08e-07, PM=0.1150); Retinal neurons (lfsr=1.94e-06, PM=0.1150); Neuroblast (lfsr=2.29e-06, PM=0.1149); Bronchiolar and alveolar epithelial cells (lfsr=2.97e-06, PM=0.1150); Metanephric cells (lfsr=4.59e-06, PM=0.1149); Neuron (lfsr=8.42e-06, PM=0.1150); Vascular endothelial cells (lfsr=8.80e-06, PM=0.1149); ENS glia (lfsr=9.19e-06, PM=0.1148); Retinal pigment cells (lfsr=1.23e-05, PM=0.1150); Hepatoblasts (lfsr=1.37e-05, PM=0.1149); Cardiac mesoderm cells (lfsr=1.53e-05, PM=0.1149); Neuronal IPC (lfsr=1.72e-05, PM=0.1148); Retinal progenitors and Muller glia (lfsr=1.74e-05, PM=0.1149); Smooth muscle cells (lfsr=1.93e-05, PM=0.1149); Goblet cells (lfsr=2.27e-05, PM=0.1149); Stromal cells (lfsr=2.31e-05, PM=0.1149); Cardiomyocytes (lfsr=3.43e-05, PM=0.1150); Lymphoid cells (lfsr=3.49e-05, PM=0.1150); Stellate cells (lfsr=4.62e-05, PM=0.1149); Ciliated epithelial cells (lfsr=4.64e-05, PM=0.1149); iPSCs (lfsr=5.47e-05, PM=0.1148); Intestinal epithelial cells (lfsr=7.99e-05, PM=0.1149); Myeloid cells (lfsr=1.09e-04, PM=0.1149); Early mesoderm cells (lfsr=1.15e-04, PM=0.1149); Squamous epithelial cells (lfsr=1.24e-04, PM=0.1148); Epicardial fat cells (lfsr=1.81e-04, PM=0.1147); Skeletal muscle cells (lfsr=2.01e-04, PM=0.1148)
Cer	NR2F6	26	26	0	26	0.160526	0.16058	Epicardial fat cells	-0.16058	Radial glia (lfsr=1.65e-13, PM=-0.1606); Stromal cells (lfsr=2.52e-12, PM=-0.1605); Neuronal IPC (lfsr=6.49e-12, PM=-0.1605); Epicardial fat cells (lfsr=5.86e-11, PM=-0.1606); Squamous epithelial cells (lfsr=2.59e-10, PM=-0.1605); Neuroblast (lfsr=8.84e-10, PM=-0.1606); Glioblast (lfsr=1.61e-08, PM=-0.1606); ENS glia (lfsr=2.06e-08, PM=-0.1605); Stellate cells (lfsr=1.01e-07, PM=-0.1606); Ciliated epithelial cells (lfsr=2.45e-07, PM=-0.1606); Vascular endothelial cells (lfsr=2.92e-07, PM=-0.1605); iPSCs (lfsr=4.41e-07, PM=-0.1605); Cardiac mesoderm cells (lfsr=4.93e-07, PM=-0.1605); Hepatoblasts (lfsr=6.29e-07, PM=-0.1605); Neuron (lfsr=6.63e-07, PM=-0.1606); Goblet cells (lfsr=1.37e-06, PM=-0.1605); Early mesoderm cells (lfsr=1.61e-06, PM=-0.1605); Retinal progenitors and Muller glia (lfsr=2.39e-06, PM=-0.1605); Smooth muscle cells (lfsr=3.36e-06, PM=-0.1605); Cardiomyocytes (lfsr=4.51e-06, PM=-0.1605); Bronchiolar and alveolar epithelial cells (lfsr=4.71e-06, PM=-0.1605); Metanephric cells (lfsr=8.80e-06, PM=-0.1605); Myeloid cells (lfsr=2.34e-05, PM=-0.1605); Retinal neurons (lfsr=2.43e-05, PM=-0.1605); Intestinal epithelial cells (lfsr=3.23e-05, PM=-0.1605); Retinal pigment cells (lfsr=5.78e-05, PM=-0.1605)
Cer	NR3C2	21	21	21	0	0.0888531	0.0888966	Cardiac mesoderm cells	0.0888966	iPSCs (lfsr=0.000166, PM=0.0889); Metanephric cells (lfsr=0.000174, PM=0.0889); Neuroblast (lfsr=0.000216, PM=0.0889); Cardiac mesoderm cells (lfsr=0.000216, PM=0.0889); Radial glia (lfsr=0.000219, PM=0.0889); Neuronal IPC (lfsr=0.000226, PM=0.0889); Goblet cells (lfsr=0.000232, PM=0.0889); Squamous epithelial cells (lfsr=0.000239, PM=0.0888); Smooth muscle cells (lfsr=0.000240, PM=0.0889); Glioblast (lfsr=0.000262, PM=0.0888); Bronchiolar and alveolar epithelial cells (lfsr=0.000263, PM=0.0889); Retinal pigment cells (lfsr=0.000264, PM=0.0889); Epicardial fat cells (lfsr=0.000273, PM=0.0888); Ciliated epithelial cells (lfsr=0.000281, PM=0.0888); Stromal cells (lfsr=0.000295, PM=0.0888); ENS glia (lfsr=0.000306, PM=0.0888); Neuron (lfsr=0.000311, PM=0.0888); Vascular endothelial cells (lfsr=0.000318, PM=0.0888); Stellate cells (lfsr=0.000319, PM=0.0888); Retinal progenitors and Muller glia (lfsr=0.000332, PM=0.0888); Hepatoblasts (lfsr=0.000346, PM=0.0888)
Cer	NR4A1	18	1	1	0	0.0957861	0.0957861	Metanephric cells	0.0957861	Metanephric cells (lfsr=0.0189, PM=0.0958)
Cer	NR4A2	8	8	8	0	0.20824	0.287915	Radial glia	0.287915	Radial glia (lfsr=0.000160, PM=0.2879); Smooth muscle cells (lfsr=0.000215, PM=0.2799); ENS glia (lfsr=0.000640, PM=0.2014); Stromal cells (lfsr=0.000773, PM=0.2220); Neuroblast (lfsr=0.006711, PM=0.1811); Neuronal IPC (lfsr=0.009429, PM=0.1623); Myeloid cells (lfsr=0.022943, PM=0.1764); Vascular endothelial cells (lfsr=0.026462, PM=0.1548)
Cer	NR4A3	17	1	1	0	0.123281	0.123281	Metanephric cells	0.123281	Metanephric cells (lfsr=0.0221, PM=0.1233)
Cer	NR5A2	7	3	0	3	0.0765494	0.0866852	Neuronal IPC	-0.0866852	Neuronal IPC (lfsr=0.0382, PM=-0.0867); Bronchiolar and alveolar epithelial cells (lfsr=0.0436, PM=-0.0759); Radial glia (lfsr=0.0467, PM=-0.0671)
Cer	NRARP	15	15	0	15	0.0591237	0.0592278	Squamous epithelial cells	-0.0592278	iPSCs (lfsr=0.00549, PM=-0.0591); Vascular endothelial cells (lfsr=0.00567, PM=-0.0592); Radial glia (lfsr=0.00583, PM=-0.0592); Epicardial fat cells (lfsr=0.00584, PM=-0.0592); Squamous epithelial cells (lfsr=0.00584, PM=-0.0592); ENS glia (lfsr=0.00585, PM=-0.0592); Glioblast (lfsr=0.00586, PM=-0.0592); Neuronal IPC (lfsr=0.00598, PM=-0.0591); Retinal progenitors and Muller glia (lfsr=0.00611, PM=-0.0591); Cardiac mesoderm cells (lfsr=0.00624, PM=-0.0591); Neuroblast (lfsr=0.00629, PM=-0.0591); Stromal cells (lfsr=0.00638, PM=-0.0591); Goblet cells (lfsr=0.00638, PM=-0.0591); Ciliated epithelial cells (lfsr=0.00646, PM=-0.0590); Bronchiolar and alveolar epithelial cells (lfsr=0.00659, PM=-0.0590)
Cer	NRAS	30	30	0	30	0.033783	0.0338673	Smooth muscle cells	-0.0338673	iPSCs (lfsr=0.00221, PM=-0.0338); Smooth muscle cells (lfsr=0.00247, PM=-0.0339); Metanephric cells (lfsr=0.00284, PM=-0.0338); Erythroblasts (lfsr=0.00290, PM=-0.0338); Epicardial fat cells (lfsr=0.00292, PM=-0.0338); Radial glia (lfsr=0.00293, PM=-0.0338); Stellate cells (lfsr=0.00294, PM=-0.0338); Vascular endothelial cells (lfsr=0.00294, PM=-0.0338); Early mesoderm cells (lfsr=0.00294, PM=-0.0338); Neuronal IPC (lfsr=0.00294, PM=-0.0338); Intestinal epithelial cells (lfsr=0.00295, PM=-0.0338); Neuron (lfsr=0.00295, PM=-0.0338); Stromal cells (lfsr=0.00295, PM=-0.0338); Neuroblast (lfsr=0.00295, PM=-0.0338); Ciliated epithelial cells (lfsr=0.00295, PM=-0.0338); Goblet cells (lfsr=0.00295, PM=-0.0338); Retinal neurons (lfsr=0.00295, PM=-0.0338); Retinal progenitors and Muller glia (lfsr=0.00295, PM=-0.0338); Glioblast (lfsr=0.00295, PM=-0.0338); Skeletal muscle cells (lfsr=0.00295, PM=-0.0338); Cardiomyocytes (lfsr=0.00295, PM=-0.0338); Squamous epithelial cells (lfsr=0.00295, PM=-0.0338); ENS glia (lfsr=0.00295, PM=-0.0338); Lymphoid cells (lfsr=0.00295, PM=-0.0338); Retinal pigment cells (lfsr=0.00295, PM=-0.0338); Myeloid cells (lfsr=0.00295, PM=-0.0338); Bronchiolar and alveolar epithelial cells (lfsr=0.00295, PM=-0.0338); Hepatoblasts (lfsr=0.00295, PM=-0.0338); Megakaryocytes (lfsr=0.00295, PM=-0.0338); Cardiac mesoderm cells (lfsr=0.00295, PM=-0.0338)
Cer	NRBF2	27	27	0	27	0.026024	0.0266309	Metanephric cells	-0.0266309	Metanephric cells (lfsr=0.0214, PM=-0.0266); Vascular endothelial cells (lfsr=0.0269, PM=-0.0260); Smooth muscle cells (lfsr=0.0269, PM=-0.0260); iPSCs (lfsr=0.0270, PM=-0.0260); Stellate cells (lfsr=0.0270, PM=-0.0261); Epicardial fat cells (lfsr=0.0270, PM=-0.0260); Early mesoderm cells (lfsr=0.0271, PM=-0.0260); Neuronal IPC (lfsr=0.0271, PM=-0.0260); Radial glia (lfsr=0.0272, PM=-0.0260); Erythroblasts (lfsr=0.0272, PM=-0.0260); Intestinal epithelial cells (lfsr=0.0273, PM=-0.0260); Neuron (lfsr=0.0273, PM=-0.0260); Stromal cells (lfsr=0.0273, PM=-0.0260); Squamous epithelial cells (lfsr=0.0273, PM=-0.0260); Hepatoblasts (lfsr=0.0273, PM=-0.0260); Neuroblast (lfsr=0.0273, PM=-0.0260); Bronchiolar and alveolar epithelial cells (lfsr=0.0273, PM=-0.0260); Myeloid cells (lfsr=0.0273, PM=-0.0260); Cardiomyocytes (lfsr=0.0273, PM=-0.0260); Cardiac mesoderm cells (lfsr=0.0273, PM=-0.0260); ENS glia (lfsr=0.0273, PM=-0.0260); Glioblast (lfsr=0.0273, PM=-0.0260); Retinal progenitors and Muller glia (lfsr=0.0273, PM=-0.0260); Lymphoid cells (lfsr=0.0273, PM=-0.0260); Megakaryocytes (lfsr=0.0273, PM=-0.0260); Goblet cells (lfsr=0.0273, PM=-0.0260); Ciliated epithelial cells (lfsr=0.0273, PM=-0.0260)
Cer	NRBP1	30	30	0	30	0.080696	0.0806961	Squamous epithelial cells	-0.0806961	Squamous epithelial cells (lfsr=3.56e-13, PM=-0.0807); Neuronal IPC (lfsr=8.62e-13, PM=-0.0807); Radial glia (lfsr=1.10e-12, PM=-0.0807); iPSCs (lfsr=4.53e-10, PM=-0.0807); Epicardial fat cells (lfsr=8.03e-10, PM=-0.0807); Neuroblast (lfsr=1.03e-09, PM=-0.0807); Glioblast (lfsr=1.96e-09, PM=-0.0807); Smooth muscle cells (lfsr=2.04e-09, PM=-0.0807); Stromal cells (lfsr=2.71e-09, PM=-0.0807); Retinal progenitors and Muller glia (lfsr=4.80e-09, PM=-0.0807); Vascular endothelial cells (lfsr=5.53e-09, PM=-0.0807); ENS glia (lfsr=7.36e-09, PM=-0.0807); Cardiac mesoderm cells (lfsr=9.29e-09, PM=-0.0807); Stellate cells (lfsr=9.51e-09, PM=-0.0807); Hepatoblasts (lfsr=9.68e-09, PM=-0.0807); Retinal pigment cells (lfsr=1.12e-08, PM=-0.0807); Ciliated epithelial cells (lfsr=1.52e-08, PM=-0.0807); Intestinal epithelial cells (lfsr=1.69e-08, PM=-0.0807); Bronchiolar and alveolar epithelial cells (lfsr=2.14e-08, PM=-0.0807); Early mesoderm cells (lfsr=2.16e-08, PM=-0.0807); Neuron (lfsr=2.21e-08, PM=-0.0807); Skeletal muscle cells (lfsr=2.33e-08, PM=-0.0807); Erythroblasts (lfsr=2.61e-08, PM=-0.0807); Megakaryocytes (lfsr=2.93e-08, PM=-0.0807); Metanephric cells (lfsr=2.96e-08, PM=-0.0807); Goblet cells (lfsr=3.51e-08, PM=-0.0807); Lymphoid cells (lfsr=4.33e-08, PM=-0.0807); Myeloid cells (lfsr=5.64e-08, PM=-0.0807); Cardiomyocytes (lfsr=6.14e-08, PM=-0.0807); Retinal neurons (lfsr=8.98e-08, PM=-0.0807)
Cer	NRCAM	22	22	22	0	0.0632223	0.0635295	Epicardial fat cells	0.0635295	Epicardial fat cells (lfsr=0.00152, PM=0.0635); ENS glia (lfsr=0.00158, PM=0.0633); Neuron (lfsr=0.00161, PM=0.0635); Hepatoblasts (lfsr=0.00165, PM=0.0634); Stromal cells (lfsr=0.00167, PM=0.0634); Neuroblast (lfsr=0.00170, PM=0.0632); iPSCs (lfsr=0.00172, PM=0.0632); Glioblast (lfsr=0.00175, PM=0.0633); Skeletal muscle cells (lfsr=0.00179, PM=0.0634); Radial glia (lfsr=0.00185, PM=0.0632); Neuronal IPC (lfsr=0.00191, PM=0.0632); Retinal progenitors and Muller glia (lfsr=0.00215, PM=0.0632); Intestinal epithelial cells (lfsr=0.00220, PM=0.0632); Vascular endothelial cells (lfsr=0.00222, PM=0.0632); Retinal pigment cells (lfsr=0.00235, PM=0.0632); Ciliated epithelial cells (lfsr=0.00245, PM=0.0631); Metanephric cells (lfsr=0.00253, PM=0.0631); Cardiac mesoderm cells (lfsr=0.00268, PM=0.0631); Bronchiolar and alveolar epithelial cells (lfsr=0.00310, PM=0.0630); Goblet cells (lfsr=0.00311, PM=0.0630); Retinal neurons (lfsr=0.00324, PM=0.0630); Squamous epithelial cells (lfsr=0.00366, PM=0.0629)
Cer	NRF1	30	30	30	0	0.0478155	0.0478156	Smooth muscle cells	0.0478156	Radial glia (lfsr=4.81e-07, PM=0.0478); iPSCs (lfsr=5.89e-07, PM=0.0478); Vascular endothelial cells (lfsr=9.13e-07, PM=0.0478); Smooth muscle cells (lfsr=9.36e-07, PM=0.0478); Squamous epithelial cells (lfsr=9.46e-07, PM=0.0478); Cardiac mesoderm cells (lfsr=9.46e-07, PM=0.0478); Retinal progenitors and Muller glia (lfsr=9.53e-07, PM=0.0478); Bronchiolar and alveolar epithelial cells (lfsr=9.93e-07, PM=0.0478); Myeloid cells (lfsr=1.03e-06, PM=0.0478); Hepatoblasts (lfsr=1.04e-06, PM=0.0478); Ciliated epithelial cells (lfsr=1.04e-06, PM=0.0478); Neuroblast (lfsr=1.05e-06, PM=0.0478); Glioblast (lfsr=1.06e-06, PM=0.0478); Stromal cells (lfsr=1.08e-06, PM=0.0478); ENS glia (lfsr=1.11e-06, PM=0.0478); Cardiomyocytes (lfsr=1.11e-06, PM=0.0478); Stellate cells (lfsr=1.13e-06, PM=0.0478); Neuronal IPC (lfsr=1.14e-06, PM=0.0478); Metanephric cells (lfsr=1.17e-06, PM=0.0478); Epicardial fat cells (lfsr=1.18e-06, PM=0.0478); Retinal pigment cells (lfsr=1.22e-06, PM=0.0478); Megakaryocytes (lfsr=1.32e-06, PM=0.0478); Goblet cells (lfsr=1.34e-06, PM=0.0478); Erythroblasts (lfsr=1.39e-06, PM=0.0478); Lymphoid cells (lfsr=1.44e-06, PM=0.0478); Intestinal epithelial cells (lfsr=1.50e-06, PM=0.0478); Retinal neurons (lfsr=1.53e-06, PM=0.0478); Skeletal muscle cells (lfsr=1.65e-06, PM=0.0478); Neuron (lfsr=1.66e-06, PM=0.0478); Early mesoderm cells (lfsr=2.01e-06, PM=0.0478)
Cer	NRG3	30	10	10	0	0.0503528	0.0553355	iPSCs	0.0553355	iPSCs (lfsr=0.00293, PM=0.0553); Goblet cells (lfsr=0.04944, PM=0.0499); Retinal progenitors and Muller glia (lfsr=0.04948, PM=0.0498); Stellate cells (lfsr=0.04950, PM=0.0499); Stromal cells (lfsr=0.04951, PM=0.0498); ENS glia (lfsr=0.04952, PM=0.0498); Retinal pigment cells (lfsr=0.04953, PM=0.0499); Radial glia (lfsr=0.04967, PM=0.0497); Ciliated epithelial cells (lfsr=0.04970, PM=0.0498); Neuronal IPC (lfsr=0.04988, PM=0.0497)
Cer	NRIP1	30	1	1	0	0.0770297	0.0770297	Vascular endothelial cells	0.0770297	Vascular endothelial cells (lfsr=0.00842, PM=0.0770)
Cer	NRN1	10	10	10	0	0.144968	0.15936	Radial glia	0.15936	Radial glia (lfsr=0.000559, PM=0.1594); Neuronal IPC (lfsr=0.000595, PM=0.1580); Stromal cells (lfsr=0.000729, PM=0.1568); iPSCs (lfsr=0.000741, PM=0.1589); Neuroblast (lfsr=0.002729, PM=0.1342); Ciliated epithelial cells (lfsr=0.003683, PM=0.1450); ENS glia (lfsr=0.007094, PM=0.1363); Glioblast (lfsr=0.007796, PM=0.1371); Retinal neurons (lfsr=0.012892, PM=0.1336); Neuron (lfsr=0.013929, PM=0.1304)
Cer	NRP1	26	1	1	0	0.247839	0.247839	Stellate cells	0.247839	Stellate cells (lfsr=0.00107, PM=0.2478)
Cer	NRXN1	27	27	27	0	0.0486949	0.0493456	iPSCs	0.0493456	iPSCs (lfsr=0.0196, PM=0.0493); Metanephric cells (lfsr=0.0241, PM=0.0488); Early mesoderm cells (lfsr=0.0252, PM=0.0487); Vascular endothelial cells (lfsr=0.0253, PM=0.0486); Glioblast (lfsr=0.0254, PM=0.0487); Bronchiolar and alveolar epithelial cells (lfsr=0.0254, PM=0.0487); Neuron (lfsr=0.0254, PM=0.0487); Skeletal muscle cells (lfsr=0.0254, PM=0.0487); Squamous epithelial cells (lfsr=0.0254, PM=0.0487); ENS glia (lfsr=0.0254, PM=0.0487); Stellate cells (lfsr=0.0254, PM=0.0487); Intestinal epithelial cells (lfsr=0.0254, PM=0.0487); Neuronal IPC (lfsr=0.0254, PM=0.0486); Smooth muscle cells (lfsr=0.0255, PM=0.0486); Retinal progenitors and Muller glia (lfsr=0.0255, PM=0.0487); Ciliated epithelial cells (lfsr=0.0255, PM=0.0487); Myeloid cells (lfsr=0.0255, PM=0.0487); Cardiac mesoderm cells (lfsr=0.0255, PM=0.0487); Stromal cells (lfsr=0.0255, PM=0.0487); Neuroblast (lfsr=0.0255, PM=0.0486); Goblet cells (lfsr=0.0256, PM=0.0486); Retinal neurons (lfsr=0.0256, PM=0.0486); Cardiomyocytes (lfsr=0.0256, PM=0.0486); Radial glia (lfsr=0.0256, PM=0.0486); Epicardial fat cells (lfsr=0.0256, PM=0.0486); Retinal pigment cells (lfsr=0.0257, PM=0.0486); Hepatoblasts (lfsr=0.0257, PM=0.0486)
Cer	NRXN2	11	11	11	0	0.0982065	0.100991	iPSCs	0.100991	iPSCs (lfsr=0.00092, PM=0.1010); Neuronal IPC (lfsr=0.00205, PM=0.0997); Neuroblast (lfsr=0.00238, PM=0.0984); Radial glia (lfsr=0.00246, PM=0.0975); ENS glia (lfsr=0.00249, PM=0.0987); Glioblast (lfsr=0.00256, PM=0.0988); Epicardial fat cells (lfsr=0.00336, PM=0.0980); Ciliated epithelial cells (lfsr=0.00373, PM=0.0981); Stromal cells (lfsr=0.00391, PM=0.0974); Neuron (lfsr=0.00774, PM=0.0964); Retinal progenitors and Muller glia (lfsr=0.00777, PM=0.0964)
Cer	NRXN3	30	30	30	0	0.0599881	0.061002	iPSCs	0.061002	iPSCs (lfsr=0.00258, PM=0.0610); Squamous epithelial cells (lfsr=0.00811, PM=0.0602); ENS glia (lfsr=0.00822, PM=0.0601); Smooth muscle cells (lfsr=0.00823, PM=0.0602); Cardiomyocytes (lfsr=0.00831, PM=0.0602); Glioblast (lfsr=0.00835, PM=0.0600); Neuroblast (lfsr=0.00839, PM=0.0601); Radial glia (lfsr=0.00839, PM=0.0600); Stromal cells (lfsr=0.00841, PM=0.0601); Cardiac mesoderm cells (lfsr=0.00841, PM=0.0601); Retinal pigment cells (lfsr=0.00851, PM=0.0601); Hepatoblasts (lfsr=0.00853, PM=0.0600); Ciliated epithelial cells (lfsr=0.00860, PM=0.0600); Goblet cells (lfsr=0.00863, PM=0.0600); Intestinal epithelial cells (lfsr=0.00865, PM=0.0600); Neuron (lfsr=0.00874, PM=0.0600); Stellate cells (lfsr=0.00885, PM=0.0599); Retinal progenitors and Muller glia (lfsr=0.00890, PM=0.0599); Megakaryocytes (lfsr=0.00894, PM=0.0600); Epicardial fat cells (lfsr=0.00897, PM=0.0599); Erythroblasts (lfsr=0.00897, PM=0.0600); Lymphoid cells (lfsr=0.00899, PM=0.0600); Myeloid cells (lfsr=0.00906, PM=0.0599); Skeletal muscle cells (lfsr=0.00910, PM=0.0599); Vascular endothelial cells (lfsr=0.00913, PM=0.0599); Metanephric cells (lfsr=0.00944, PM=0.0598); Neuronal IPC (lfsr=0.00948, PM=0.0598); Retinal neurons (lfsr=0.00978, PM=0.0597); Bronchiolar and alveolar epithelial cells (lfsr=0.01054, PM=0.0596); Early mesoderm cells (lfsr=0.01155, PM=0.0593)
Cer	NSA2	30	30	0	30	0.0768684	0.0768684	Bronchiolar and alveolar epithelial cells	-0.0768684	Neuronal IPC (lfsr=3.26e-14, PM=-0.0769); Vascular endothelial cells (lfsr=4.99e-13, PM=-0.0769); Radial glia (lfsr=5.70e-13, PM=-0.0769); Hepatoblasts (lfsr=4.89e-12, PM=-0.0769); Cardiac mesoderm cells (lfsr=6.21e-12, PM=-0.0769); Glioblast (lfsr=8.46e-12, PM=-0.0769); iPSCs (lfsr=8.89e-12, PM=-0.0769); Bronchiolar and alveolar epithelial cells (lfsr=9.55e-12, PM=-0.0769); ENS glia (lfsr=1.22e-11, PM=-0.0769); Stromal cells (lfsr=2.54e-11, PM=-0.0769); Epicardial fat cells (lfsr=3.57e-11, PM=-0.0769); Smooth muscle cells (lfsr=6.37e-11, PM=-0.0769); Goblet cells (lfsr=6.52e-11, PM=-0.0769); Stellate cells (lfsr=1.08e-10, PM=-0.0769); Neuron (lfsr=1.12e-10, PM=-0.0769); Metanephric cells (lfsr=1.49e-10, PM=-0.0769); Squamous epithelial cells (lfsr=1.84e-10, PM=-0.0769); Ciliated epithelial cells (lfsr=2.33e-10, PM=-0.0769); Retinal neurons (lfsr=2.61e-10, PM=-0.0769); Skeletal muscle cells (lfsr=3.31e-10, PM=-0.0769); Intestinal epithelial cells (lfsr=3.36e-10, PM=-0.0769); Erythroblasts (lfsr=4.10e-10, PM=-0.0769); Neuroblast (lfsr=5.98e-10, PM=-0.0769); Myeloid cells (lfsr=8.38e-10, PM=-0.0769); Lymphoid cells (lfsr=8.62e-10, PM=-0.0769); Cardiomyocytes (lfsr=9.90e-10, PM=-0.0769); Retinal pigment cells (lfsr=1.03e-09, PM=-0.0769); Early mesoderm cells (lfsr=1.27e-09, PM=-0.0769); Megakaryocytes (lfsr=1.55e-09, PM=-0.0769); Retinal progenitors and Muller glia (lfsr=2.63e-09, PM=-0.0769)
Cer	NSD1	30	30	30	0	0.0181857	0.0183164	Metanephric cells	0.0183164	Metanephric cells (lfsr=0.0109, PM=0.0183); iPSCs (lfsr=0.0119, PM=0.0182); Vascular endothelial cells (lfsr=0.0133, PM=0.0182); Epicardial fat cells (lfsr=0.0133, PM=0.0182); Neuronal IPC (lfsr=0.0134, PM=0.0182); Smooth muscle cells (lfsr=0.0134, PM=0.0182); Early mesoderm cells (lfsr=0.0134, PM=0.0182); Erythroblasts (lfsr=0.0135, PM=0.0182); Radial glia (lfsr=0.0135, PM=0.0182); Intestinal epithelial cells (lfsr=0.0135, PM=0.0182); Stellate cells (lfsr=0.0135, PM=0.0182); Neuron (lfsr=0.0135, PM=0.0182); Cardiac mesoderm cells (lfsr=0.0135, PM=0.0182); Ciliated epithelial cells (lfsr=0.0135, PM=0.0182); Squamous epithelial cells (lfsr=0.0135, PM=0.0182); Cardiomyocytes (lfsr=0.0135, PM=0.0182); Lymphoid cells (lfsr=0.0135, PM=0.0182); Megakaryocytes (lfsr=0.0135, PM=0.0182); Retinal pigment cells (lfsr=0.0135, PM=0.0182); Retinal progenitors and Muller glia (lfsr=0.0135, PM=0.0182); ENS glia (lfsr=0.0135, PM=0.0182); Bronchiolar and alveolar epithelial cells (lfsr=0.0135, PM=0.0182); Retinal neurons (lfsr=0.0135, PM=0.0182); Stromal cells (lfsr=0.0135, PM=0.0182); Goblet cells (lfsr=0.0135, PM=0.0182); Neuroblast (lfsr=0.0135, PM=0.0182); Glioblast (lfsr=0.0135, PM=0.0182); Skeletal muscle cells (lfsr=0.0135, PM=0.0182); Hepatoblasts (lfsr=0.0135, PM=0.0182); Myeloid cells (lfsr=0.0135, PM=0.0182)
Cer	NSD2	30	30	30	0	0.0235615	0.0237544	Smooth muscle cells	0.0237544	Smooth muscle cells (lfsr=0.00823, PM=0.0238); Vascular endothelial cells (lfsr=0.00883, PM=0.0236); Metanephric cells (lfsr=0.00914, PM=0.0236); iPSCs (lfsr=0.00920, PM=0.0236); Early mesoderm cells (lfsr=0.00950, PM=0.0235); Epicardial fat cells (lfsr=0.00952, PM=0.0236); Neuronal IPC (lfsr=0.00953, PM=0.0236); Erythroblasts (lfsr=0.00954, PM=0.0236); Radial glia (lfsr=0.00956, PM=0.0236); Intestinal epithelial cells (lfsr=0.00956, PM=0.0236); Stellate cells (lfsr=0.00956, PM=0.0236); Neuron (lfsr=0.00957, PM=0.0236); Glioblast (lfsr=0.00957, PM=0.0236); Megakaryocytes (lfsr=0.00957, PM=0.0236); Cardiac mesoderm cells (lfsr=0.00957, PM=0.0236); Skeletal muscle cells (lfsr=0.00957, PM=0.0236); Stromal cells (lfsr=0.00957, PM=0.0236); Cardiomyocytes (lfsr=0.00957, PM=0.0236); Neuroblast (lfsr=0.00957, PM=0.0236); ENS glia (lfsr=0.00957, PM=0.0236); Ciliated epithelial cells (lfsr=0.00957, PM=0.0236); Retinal pigment cells (lfsr=0.00957, PM=0.0236); Goblet cells (lfsr=0.00957, PM=0.0236); Squamous epithelial cells (lfsr=0.00957, PM=0.0236); Retinal progenitors and Muller glia (lfsr=0.00957, PM=0.0236); Myeloid cells (lfsr=0.00957, PM=0.0236); Bronchiolar and alveolar epithelial cells (lfsr=0.00957, PM=0.0236); Hepatoblasts (lfsr=0.00957, PM=0.0236); Retinal neurons (lfsr=0.00957, PM=0.0236); Lymphoid cells (lfsr=0.00957, PM=0.0236)
Cer	NSD3	30	30	30	0	0.0300895	0.0300901	Erythroblasts	0.0300901	Metanephric cells (lfsr=5.25e-05, PM=0.0301); Erythroblasts (lfsr=5.90e-05, PM=0.0301); iPSCs (lfsr=5.96e-05, PM=0.0301); Early mesoderm cells (lfsr=6.00e-05, PM=0.0301); Epicardial fat cells (lfsr=6.08e-05, PM=0.0301); Vascular endothelial cells (lfsr=6.12e-05, PM=0.0301); Smooth muscle cells (lfsr=6.14e-05, PM=0.0301); Stellate cells (lfsr=6.14e-05, PM=0.0301); Neuronal IPC (lfsr=6.16e-05, PM=0.0301); Radial glia (lfsr=6.17e-05, PM=0.0301); Intestinal epithelial cells (lfsr=6.17e-05, PM=0.0301); Glioblast (lfsr=6.18e-05, PM=0.0301); ENS glia (lfsr=6.18e-05, PM=0.0301); Hepatoblasts (lfsr=6.18e-05, PM=0.0301); Stromal cells (lfsr=6.18e-05, PM=0.0301); Retinal neurons (lfsr=6.18e-05, PM=0.0301); Lymphoid cells (lfsr=6.18e-05, PM=0.0301); Squamous epithelial cells (lfsr=6.18e-05, PM=0.0301); Retinal progenitors and Muller glia (lfsr=6.18e-05, PM=0.0301); Skeletal muscle cells (lfsr=6.18e-05, PM=0.0301); Goblet cells (lfsr=6.18e-05, PM=0.0301); Retinal pigment cells (lfsr=6.18e-05, PM=0.0301); Neuroblast (lfsr=6.18e-05, PM=0.0301); Megakaryocytes (lfsr=6.18e-05, PM=0.0301); Cardiomyocytes (lfsr=6.18e-05, PM=0.0301); Ciliated epithelial cells (lfsr=6.18e-05, PM=0.0301); Bronchiolar and alveolar epithelial cells (lfsr=6.18e-05, PM=0.0301); Cardiac mesoderm cells (lfsr=6.18e-05, PM=0.0301); Neuron (lfsr=6.18e-05, PM=0.0301); Myeloid cells (lfsr=6.18e-05, PM=0.0301)
Cer	NSFL1C	29	29	0	29	0.0487711	0.048772	Metanephric cells	-0.048772	iPSCs (lfsr=3.45e-05, PM=-0.0488); Metanephric cells (lfsr=3.75e-05, PM=-0.0488); Vascular endothelial cells (lfsr=4.14e-05, PM=-0.0488); Early mesoderm cells (lfsr=4.55e-05, PM=-0.0488); Smooth muscle cells (lfsr=4.66e-05, PM=-0.0488); Epicardial fat cells (lfsr=4.69e-05, PM=-0.0488); Radial glia (lfsr=4.71e-05, PM=-0.0488); Neuronal IPC (lfsr=4.72e-05, PM=-0.0488); Erythroblasts (lfsr=4.73e-05, PM=-0.0488); Glioblast (lfsr=4.73e-05, PM=-0.0488); Stromal cells (lfsr=4.73e-05, PM=-0.0488); Squamous epithelial cells (lfsr=4.73e-05, PM=-0.0488); Ciliated epithelial cells (lfsr=4.73e-05, PM=-0.0488); Stellate cells (lfsr=4.73e-05, PM=-0.0488); Neuroblast (lfsr=4.73e-05, PM=-0.0488); ENS glia (lfsr=4.73e-05, PM=-0.0488); Lymphoid cells (lfsr=4.73e-05, PM=-0.0488); Retinal progenitors and Muller glia (lfsr=4.73e-05, PM=-0.0488); Intestinal epithelial cells (lfsr=4.73e-05, PM=-0.0488); Retinal pigment cells (lfsr=4.73e-05, PM=-0.0488); Cardiac mesoderm cells (lfsr=4.73e-05, PM=-0.0488); Myeloid cells (lfsr=4.74e-05, PM=-0.0488); Hepatoblasts (lfsr=4.74e-05, PM=-0.0488); Retinal neurons (lfsr=4.74e-05, PM=-0.0488); Megakaryocytes (lfsr=4.74e-05, PM=-0.0488); Bronchiolar and alveolar epithelial cells (lfsr=4.74e-05, PM=-0.0488); Neuron (lfsr=4.74e-05, PM=-0.0488); Cardiomyocytes (lfsr=4.74e-05, PM=-0.0488); Goblet cells (lfsr=4.75e-05, PM=-0.0488)
Cer	NSMCE2	30	30	30	0	0.0302289	0.030235	Vascular endothelial cells	0.030235	Vascular endothelial cells (lfsr=2.52e-05, PM=0.0302); Metanephric cells (lfsr=1.03e-04, PM=0.0302); Epicardial fat cells (lfsr=1.05e-04, PM=0.0302); Smooth muscle cells (lfsr=1.05e-04, PM=0.0302); iPSCs (lfsr=1.05e-04, PM=0.0302); Early mesoderm cells (lfsr=1.05e-04, PM=0.0302); Neuronal IPC (lfsr=1.06e-04, PM=0.0302); Radial glia (lfsr=1.06e-04, PM=0.0302); Erythroblasts (lfsr=1.06e-04, PM=0.0302); Intestinal epithelial cells (lfsr=1.06e-04, PM=0.0302); Stellate cells (lfsr=1.06e-04, PM=0.0302); Neuron (lfsr=1.06e-04, PM=0.0302); Glioblast (lfsr=1.06e-04, PM=0.0302); Stromal cells (lfsr=1.06e-04, PM=0.0302); Squamous epithelial cells (lfsr=1.06e-04, PM=0.0302); Goblet cells (lfsr=1.06e-04, PM=0.0302); Cardiomyocytes (lfsr=1.06e-04, PM=0.0302); Myeloid cells (lfsr=1.06e-04, PM=0.0302); Ciliated epithelial cells (lfsr=1.06e-04, PM=0.0302); Hepatoblasts (lfsr=1.06e-04, PM=0.0302); Retinal progenitors and Muller glia (lfsr=1.06e-04, PM=0.0302); Megakaryocytes (lfsr=1.06e-04, PM=0.0302); Bronchiolar and alveolar epithelial cells (lfsr=1.06e-04, PM=0.0302); Retinal pigment cells (lfsr=1.06e-04, PM=0.0302); Cardiac mesoderm cells (lfsr=1.06e-04, PM=0.0302); ENS glia (lfsr=1.06e-04, PM=0.0302); Neuroblast (lfsr=1.06e-04, PM=0.0302); Lymphoid cells (lfsr=1.06e-04, PM=0.0302); Retinal neurons (lfsr=1.06e-04, PM=0.0302); Skeletal muscle cells (lfsr=1.06e-04, PM=0.0302)
Cer	NSMCE3	22	22	0	22	0.0715602	0.0715995	Radial glia	-0.0715995	Radial glia (lfsr=2.59e-05, PM=-0.0716); Neuronal IPC (lfsr=3.37e-05, PM=-0.0716); Neuroblast (lfsr=3.81e-05, PM=-0.0716); ENS glia (lfsr=4.65e-05, PM=-0.0716); Ciliated epithelial cells (lfsr=4.85e-05, PM=-0.0716); Neuron (lfsr=5.33e-05, PM=-0.0716); Hepatoblasts (lfsr=5.98e-05, PM=-0.0716); Glioblast (lfsr=7.38e-05, PM=-0.0716); Goblet cells (lfsr=7.65e-05, PM=-0.0716); Squamous epithelial cells (lfsr=7.76e-05, PM=-0.0716); iPSCs (lfsr=8.18e-05, PM=-0.0716); Vascular endothelial cells (lfsr=8.19e-05, PM=-0.0716); Stromal cells (lfsr=8.68e-05, PM=-0.0715); Epicardial fat cells (lfsr=9.60e-05, PM=-0.0716); Stellate cells (lfsr=1.09e-04, PM=-0.0716); Myeloid cells (lfsr=1.28e-04, PM=-0.0716); Smooth muscle cells (lfsr=1.28e-04, PM=-0.0716); Cardiac mesoderm cells (lfsr=1.43e-04, PM=-0.0715); Bronchiolar and alveolar epithelial cells (lfsr=1.64e-04, PM=-0.0715); Metanephric cells (lfsr=2.86e-04, PM=-0.0715); Intestinal epithelial cells (lfsr=2.89e-04, PM=-0.0715); Retinal progenitors and Muller glia (lfsr=4.44e-04, PM=-0.0715)
Cer	NSMCE4A	27	27	0	27	0.0332182	0.0332385	Vascular endothelial cells	-0.0332385	Metanephric cells (lfsr=0.00908, PM=-0.0332); iPSCs (lfsr=0.00930, PM=-0.0332); Vascular endothelial cells (lfsr=0.00932, PM=-0.0332); Smooth muscle cells (lfsr=0.00953, PM=-0.0332); Early mesoderm cells (lfsr=0.00956, PM=-0.0332); Neuronal IPC (lfsr=0.00960, PM=-0.0332); Epicardial fat cells (lfsr=0.00961, PM=-0.0332); Radial glia (lfsr=0.00962, PM=-0.0332); Stellate cells (lfsr=0.00964, PM=-0.0332); Neuron (lfsr=0.00964, PM=-0.0332); Intestinal epithelial cells (lfsr=0.00964, PM=-0.0332); Erythroblasts (lfsr=0.00964, PM=-0.0332); Glioblast (lfsr=0.00965, PM=-0.0332); ENS glia (lfsr=0.00965, PM=-0.0332); Neuroblast (lfsr=0.00965, PM=-0.0332); Stromal cells (lfsr=0.00965, PM=-0.0332); Retinal pigment cells (lfsr=0.00965, PM=-0.0332); Cardiac mesoderm cells (lfsr=0.00965, PM=-0.0332); Ciliated epithelial cells (lfsr=0.00965, PM=-0.0332); Retinal progenitors and Muller glia (lfsr=0.00965, PM=-0.0332); Goblet cells (lfsr=0.00965, PM=-0.0332); Squamous epithelial cells (lfsr=0.00965, PM=-0.0332); Bronchiolar and alveolar epithelial cells (lfsr=0.00965, PM=-0.0332); Hepatoblasts (lfsr=0.00965, PM=-0.0332); Retinal neurons (lfsr=0.00965, PM=-0.0332); Lymphoid cells (lfsr=0.00965, PM=-0.0332); Myeloid cells (lfsr=0.00965, PM=-0.0332)
Cer	NSMF	15	15	0	15	0.0623165	0.0626354	Cardiac mesoderm cells	-0.0626354	Radial glia (lfsr=0.00261, PM=-0.0624); Cardiac mesoderm cells (lfsr=0.00279, PM=-0.0626); Vascular endothelial cells (lfsr=0.00281, PM=-0.0624); Stromal cells (lfsr=0.00282, PM=-0.0624); Neuron (lfsr=0.00291, PM=-0.0625); Glioblast (lfsr=0.00293, PM=-0.0624); Retinal progenitors and Muller glia (lfsr=0.00294, PM=-0.0624); Squamous epithelial cells (lfsr=0.00297, PM=-0.0623); Epicardial fat cells (lfsr=0.00312, PM=-0.0623); Hepatoblasts (lfsr=0.00317, PM=-0.0623); Neuroblast (lfsr=0.00340, PM=-0.0621); Smooth muscle cells (lfsr=0.00343, PM=-0.0622); Neuronal IPC (lfsr=0.00343, PM=-0.0621); iPSCs (lfsr=0.00358, PM=-0.0621); ENS glia (lfsr=0.00373, PM=-0.0621)
Cer	NSUN5	15	15	0	15	0.040065	0.0401143	Epicardial fat cells	-0.0401143	Epicardial fat cells (lfsr=0.0247, PM=-0.0401); iPSCs (lfsr=0.0250, PM=-0.0401); Vascular endothelial cells (lfsr=0.0250, PM=-0.0401); Neuronal IPC (lfsr=0.0252, PM=-0.0401); Radial glia (lfsr=0.0254, PM=-0.0401); Neuron (lfsr=0.0254, PM=-0.0401); Squamous epithelial cells (lfsr=0.0254, PM=-0.0401); Stromal cells (lfsr=0.0254, PM=-0.0401); ENS glia (lfsr=0.0254, PM=-0.0401); Ciliated epithelial cells (lfsr=0.0254, PM=-0.0401); Cardiac mesoderm cells (lfsr=0.0254, PM=-0.0401); Neuroblast (lfsr=0.0254, PM=-0.0401); Retinal progenitors and Muller glia (lfsr=0.0254, PM=-0.0401); Hepatoblasts (lfsr=0.0254, PM=-0.0401); Glioblast (lfsr=0.0254, PM=-0.0401)
Cer	NSUN7	24	1	1	0	0.0427837	0.0427837	Metanephric cells	0.0427837	Metanephric cells (lfsr=0.0213, PM=0.0428)
Cer	NT5C	26	26	0	26	0.034863	0.0348932	Vascular endothelial cells	-0.0348932	Vascular endothelial cells (lfsr=0.00748, PM=-0.0349); Epicardial fat cells (lfsr=0.00751, PM=-0.0349); Metanephric cells (lfsr=0.00754, PM=-0.0348); iPSCs (lfsr=0.00772, PM=-0.0349); Smooth muscle cells (lfsr=0.00774, PM=-0.0349); Neuronal IPC (lfsr=0.00781, PM=-0.0349); Intestinal epithelial cells (lfsr=0.00782, PM=-0.0349); Radial glia (lfsr=0.00783, PM=-0.0349); Stellate cells (lfsr=0.00783, PM=-0.0349); ENS glia (lfsr=0.00783, PM=-0.0349); Squamous epithelial cells (lfsr=0.00783, PM=-0.0349); Retinal progenitors and Muller glia (lfsr=0.00783, PM=-0.0349); Hepatoblasts (lfsr=0.00783, PM=-0.0349); Bronchiolar and alveolar epithelial cells (lfsr=0.00784, PM=-0.0349); Early mesoderm cells (lfsr=0.00784, PM=-0.0348); Stromal cells (lfsr=0.00784, PM=-0.0349); Cardiomyocytes (lfsr=0.00784, PM=-0.0349); Neuroblast (lfsr=0.00784, PM=-0.0349); Glioblast (lfsr=0.00784, PM=-0.0349); Cardiac mesoderm cells (lfsr=0.00784, PM=-0.0349); Myeloid cells (lfsr=0.00784, PM=-0.0349); Goblet cells (lfsr=0.00785, PM=-0.0349); Ciliated epithelial cells (lfsr=0.00785, PM=-0.0349); Neuron (lfsr=0.00785, PM=-0.0349); Retinal pigment cells (lfsr=0.00786, PM=-0.0349); Erythroblasts (lfsr=0.00786, PM=-0.0348)
Cer	NT5C3B	27	27	0	27	0.103614	0.103614	Goblet cells	-0.103614	Neuronal IPC (lfsr=6.36e-12, PM=-0.1036); ENS glia (lfsr=2.58e-11, PM=-0.1036); Radial glia (lfsr=2.78e-11, PM=-0.1036); Neuroblast (lfsr=8.11e-11, PM=-0.1036); iPSCs (lfsr=4.24e-10, PM=-0.1036); Stromal cells (lfsr=8.05e-10, PM=-0.1036); Goblet cells (lfsr=1.41e-09, PM=-0.1036); Epicardial fat cells (lfsr=1.53e-09, PM=-0.1036); Vascular endothelial cells (lfsr=2.40e-09, PM=-0.1036); Hepatoblasts (lfsr=3.51e-09, PM=-0.1036); Squamous epithelial cells (lfsr=5.45e-09, PM=-0.1036); Bronchiolar and alveolar epithelial cells (lfsr=9.99e-09, PM=-0.1036); Retinal progenitors and Muller glia (lfsr=1.80e-08, PM=-0.1036); Glioblast (lfsr=3.16e-08, PM=-0.1036); Cardiomyocytes (lfsr=3.18e-08, PM=-0.1036); Ciliated epithelial cells (lfsr=8.64e-08, PM=-0.1036); Neuron (lfsr=8.94e-08, PM=-0.1036); Metanephric cells (lfsr=1.18e-07, PM=-0.1036); Retinal pigment cells (lfsr=1.23e-07, PM=-0.1036); Lymphoid cells (lfsr=1.27e-07, PM=-0.1036); Retinal neurons (lfsr=1.69e-07, PM=-0.1036); Early mesoderm cells (lfsr=1.70e-07, PM=-0.1036); Stellate cells (lfsr=1.82e-07, PM=-0.1036); Smooth muscle cells (lfsr=2.66e-07, PM=-0.1036); Cardiac mesoderm cells (lfsr=2.82e-07, PM=-0.1036); Intestinal epithelial cells (lfsr=4.22e-07, PM=-0.1036); Myeloid cells (lfsr=4.59e-07, PM=-0.1036)
Cer	NT5DC2	29	29	0	29	0.105479	0.105485	Hepatoblasts	-0.105485	Radial glia (lfsr=4.30e-13, PM=-0.1055); Neuronal IPC (lfsr=1.35e-11, PM=-0.1055); Hepatoblasts (lfsr=1.93e-10, PM=-0.1055); ENS glia (lfsr=9.36e-10, PM=-0.1055); Epicardial fat cells (lfsr=1.14e-08, PM=-0.1055); Neuroblast (lfsr=2.08e-08, PM=-0.1055); Stromal cells (lfsr=2.40e-08, PM=-0.1055); Vascular endothelial cells (lfsr=2.71e-08, PM=-0.1055); Squamous epithelial cells (lfsr=3.79e-08, PM=-0.1055); Neuron (lfsr=8.89e-08, PM=-0.1055); Stellate cells (lfsr=1.49e-07, PM=-0.1055); Goblet cells (lfsr=2.43e-07, PM=-0.1055); Ciliated epithelial cells (lfsr=3.23e-07, PM=-0.1055); iPSCs (lfsr=4.71e-07, PM=-0.1055); Early mesoderm cells (lfsr=6.38e-07, PM=-0.1055); Smooth muscle cells (lfsr=1.25e-06, PM=-0.1055); Megakaryocytes (lfsr=1.65e-06, PM=-0.1055); Retinal pigment cells (lfsr=1.77e-06, PM=-0.1055); Glioblast (lfsr=1.79e-06, PM=-0.1055); Retinal progenitors and Muller glia (lfsr=2.52e-06, PM=-0.1055); Retinal neurons (lfsr=3.38e-06, PM=-0.1055); Intestinal epithelial cells (lfsr=3.55e-06, PM=-0.1055); Lymphoid cells (lfsr=3.57e-06, PM=-0.1055); Myeloid cells (lfsr=4.09e-06, PM=-0.1055); Bronchiolar and alveolar epithelial cells (lfsr=4.68e-06, PM=-0.1055); Cardiac mesoderm cells (lfsr=5.26e-06, PM=-0.1055); Cardiomyocytes (lfsr=5.63e-06, PM=-0.1055); Metanephric cells (lfsr=6.66e-06, PM=-0.1055); Erythroblasts (lfsr=8.31e-06, PM=-0.1055)
Cer	NTAN1	23	23	0	23	0.0612062	0.0612783	Neuron	-0.0612783	Neuronal IPC (lfsr=2.48e-05, PM=-0.0612); Epicardial fat cells (lfsr=2.68e-05, PM=-0.0612); Radial glia (lfsr=2.70e-05, PM=-0.0612); Neuron (lfsr=2.97e-05, PM=-0.0613); Neuroblast (lfsr=3.05e-05, PM=-0.0612); Squamous epithelial cells (lfsr=3.37e-05, PM=-0.0612); Goblet cells (lfsr=3.45e-05, PM=-0.0613); Glioblast (lfsr=4.90e-05, PM=-0.0612); Vascular endothelial cells (lfsr=5.67e-05, PM=-0.0612); ENS glia (lfsr=6.84e-05, PM=-0.0612); Smooth muscle cells (lfsr=7.03e-05, PM=-0.0612); Stellate cells (lfsr=7.77e-05, PM=-0.0612); Metanephric cells (lfsr=1.12e-04, PM=-0.0612); Cardiac mesoderm cells (lfsr=1.29e-04, PM=-0.0612); Hepatoblasts (lfsr=1.44e-04, PM=-0.0612); Intestinal epithelial cells (lfsr=1.58e-04, PM=-0.0612); Early mesoderm cells (lfsr=1.90e-04, PM=-0.0612); Stromal cells (lfsr=2.06e-04, PM=-0.0612); Bronchiolar and alveolar epithelial cells (lfsr=2.76e-04, PM=-0.0612); Ciliated epithelial cells (lfsr=2.83e-04, PM=-0.0612); iPSCs (lfsr=3.24e-04, PM=-0.0612); Retinal progenitors and Muller glia (lfsr=3.28e-04, PM=-0.0612); Myeloid cells (lfsr=4.46e-04, PM=-0.0611)
Cer	NTHL1	16	16	0	16	0.044254	0.044308	Smooth muscle cells	-0.044308	Smooth muscle cells (lfsr=0.00548, PM=-0.0443); iPSCs (lfsr=0.00553, PM=-0.0443); Epicardial fat cells (lfsr=0.00569, PM=-0.0443); Radial glia (lfsr=0.00569, PM=-0.0443); Vascular endothelial cells (lfsr=0.00572, PM=-0.0442); Neuronal IPC (lfsr=0.00574, PM=-0.0443); Early mesoderm cells (lfsr=0.00575, PM=-0.0442); ENS glia (lfsr=0.00577, PM=-0.0443); Glioblast (lfsr=0.00578, PM=-0.0442); Squamous epithelial cells (lfsr=0.00578, PM=-0.0442); Stromal cells (lfsr=0.00578, PM=-0.0442); Neuroblast (lfsr=0.00578, PM=-0.0442); Neuron (lfsr=0.00578, PM=-0.0442); Ciliated epithelial cells (lfsr=0.00578, PM=-0.0442); Cardiac mesoderm cells (lfsr=0.00578, PM=-0.0442); Retinal progenitors and Muller glia (lfsr=0.00579, PM=-0.0442)
Cer	NTMT1	23	23	0	23	0.0563759	0.0564635	Metanephric cells	-0.0564635	Metanephric cells (lfsr=0.000151, PM=-0.0565); Vascular endothelial cells (lfsr=0.000338, PM=-0.0564); Epicardial fat cells (lfsr=0.000348, PM=-0.0564); Neuronal IPC (lfsr=0.000349, PM=-0.0564); Stromal cells (lfsr=0.000369, PM=-0.0564); Squamous epithelial cells (lfsr=0.000374, PM=-0.0564); Radial glia (lfsr=0.000376, PM=-0.0564); Hepatoblasts (lfsr=0.000380, PM=-0.0564); Retinal progenitors and Muller glia (lfsr=0.000381, PM=-0.0564); Bronchiolar and alveolar epithelial cells (lfsr=0.000385, PM=-0.0564); Neuroblast (lfsr=0.000387, PM=-0.0564); Cardiac mesoderm cells (lfsr=0.000411, PM=-0.0564); iPSCs (lfsr=0.000417, PM=-0.0564); Ciliated epithelial cells (lfsr=0.000419, PM=-0.0564); Intestinal epithelial cells (lfsr=0.000425, PM=-0.0564); Glioblast (lfsr=0.000427, PM=-0.0564); Myeloid cells (lfsr=0.000434, PM=-0.0564); Smooth muscle cells (lfsr=0.000448, PM=-0.0564); Goblet cells (lfsr=0.000455, PM=-0.0564); Neuron (lfsr=0.000462, PM=-0.0564); Stellate cells (lfsr=0.000553, PM=-0.0563); ENS glia (lfsr=0.000671, PM=-0.0563); Early mesoderm cells (lfsr=0.000697, PM=-0.0563)
Cer	NTN4	13	13	13	0	0.103781	0.105497	iPSCs	0.105497	iPSCs (lfsr=0.000185, PM=0.1055); Neuronal IPC (lfsr=0.002273, PM=0.1043); Intestinal epithelial cells (lfsr=0.002379, PM=0.1049); Goblet cells (lfsr=0.002422, PM=0.1047); Radial glia (lfsr=0.002453, PM=0.1038); Epicardial fat cells (lfsr=0.002614, PM=0.1044); Stromal cells (lfsr=0.002929, PM=0.1042); Hepatoblasts (lfsr=0.003400, PM=0.1037); Glioblast (lfsr=0.003971, PM=0.1033); Squamous epithelial cells (lfsr=0.004087, PM=0.1034); Neuroblast (lfsr=0.005663, PM=0.1029); Retinal progenitors and Muller glia (lfsr=0.008788, PM=0.1021); Cardiac mesoderm cells (lfsr=0.009072, PM=0.1020)
Cer	NTRK3	20	20	20	0	0.0920211	0.098821	Retinal neurons	0.098821	iPSCs (lfsr=0.000437, PM=0.0959); Retinal neurons (lfsr=0.001125, PM=0.0988); Neuroblast (lfsr=0.001487, PM=0.0947); Stromal cells (lfsr=0.001605, PM=0.0958); Radial glia (lfsr=0.001684, PM=0.0928); Glioblast (lfsr=0.002105, PM=0.0947); Retinal pigment cells (lfsr=0.002165, PM=0.0970); Retinal progenitors and Muller glia (lfsr=0.002278, PM=0.0947); Smooth muscle cells (lfsr=0.005858, PM=0.0934); Bronchiolar and alveolar epithelial cells (lfsr=0.006073, PM=0.0936); Hepatoblasts (lfsr=0.007307, PM=0.0925); Ciliated epithelial cells (lfsr=0.007967, PM=0.0919); Squamous epithelial cells (lfsr=0.009365, PM=0.0914); Neuronal IPC (lfsr=0.011187, PM=0.0897); Cardiac mesoderm cells (lfsr=0.011498, PM=0.0909); Stellate cells (lfsr=0.016534, PM=0.0893); Neuron (lfsr=0.025697, PM=0.0874); Epicardial fat cells (lfsr=0.028153, PM=0.0867); ENS glia (lfsr=0.037261, PM=0.0849); Vascular endothelial cells (lfsr=0.038181, PM=0.0845)
Cer	NUAK1	25	25	25	0	0.0618614	0.0618951	Retinal progenitors and Muller glia	0.0618951	iPSCs (lfsr=0.000209, PM=0.0619); Neuronal IPC (lfsr=0.000214, PM=0.0619); Retinal progenitors and Muller glia (lfsr=0.000214, PM=0.0619); Squamous epithelial cells (lfsr=0.000215, PM=0.0619); Hepatoblasts (lfsr=0.000216, PM=0.0619); Glioblast (lfsr=0.000216, PM=0.0619); Retinal neurons (lfsr=0.000226, PM=0.0619); Cardiomyocytes (lfsr=0.000228, PM=0.0619); Epicardial fat cells (lfsr=0.000229, PM=0.0619); Retinal pigment cells (lfsr=0.000231, PM=0.0619); Stromal cells (lfsr=0.000241, PM=0.0619); Stellate cells (lfsr=0.000243, PM=0.0619); Radial glia (lfsr=0.000244, PM=0.0618); Goblet cells (lfsr=0.000249, PM=0.0619); Vascular endothelial cells (lfsr=0.000252, PM=0.0619); Neuroblast (lfsr=0.000275, PM=0.0619); Neuron (lfsr=0.000281, PM=0.0619); Cardiac mesoderm cells (lfsr=0.000292, PM=0.0618); Metanephric cells (lfsr=0.000296, PM=0.0618); Smooth muscle cells (lfsr=0.000297, PM=0.0619); ENS glia (lfsr=0.000335, PM=0.0618); Ciliated epithelial cells (lfsr=0.000346, PM=0.0618); Myeloid cells (lfsr=0.000350, PM=0.0618); Intestinal epithelial cells (lfsr=0.000359, PM=0.0618); Bronchiolar and alveolar epithelial cells (lfsr=0.000412, PM=0.0618)
Cer	NUB1	28	28	0	28	0.0446752	0.0446861	iPSCs	-0.0446861	iPSCs (lfsr=0.000123, PM=-0.0447); Metanephric cells (lfsr=0.000231, PM=-0.0447); Smooth muscle cells (lfsr=0.000268, PM=-0.0447); Neuronal IPC (lfsr=0.000273, PM=-0.0447); Squamous epithelial cells (lfsr=0.000275, PM=-0.0447); Vascular endothelial cells (lfsr=0.000275, PM=-0.0447); Intestinal epithelial cells (lfsr=0.000275, PM=-0.0447); Stellate cells (lfsr=0.000276, PM=-0.0447); ENS glia (lfsr=0.000276, PM=-0.0447); Ciliated epithelial cells (lfsr=0.000276, PM=-0.0447); Glioblast (lfsr=0.000276, PM=-0.0447); Neuron (lfsr=0.000276, PM=-0.0447); Retinal neurons (lfsr=0.000276, PM=-0.0447); Epicardial fat cells (lfsr=0.000276, PM=-0.0447); Cardiomyocytes (lfsr=0.000277, PM=-0.0447); Neuroblast (lfsr=0.000277, PM=-0.0447); Goblet cells (lfsr=0.000277, PM=-0.0447); Retinal pigment cells (lfsr=0.000277, PM=-0.0447); Retinal progenitors and Muller glia (lfsr=0.000277, PM=-0.0447); Radial glia (lfsr=0.000277, PM=-0.0447); Myeloid cells (lfsr=0.000278, PM=-0.0447); Stromal cells (lfsr=0.000278, PM=-0.0447); Early mesoderm cells (lfsr=0.000278, PM=-0.0447); Cardiac mesoderm cells (lfsr=0.000278, PM=-0.0447); Lymphoid cells (lfsr=0.000280, PM=-0.0447); Erythroblasts (lfsr=0.000281, PM=-0.0447); Hepatoblasts (lfsr=0.000282, PM=-0.0447); Bronchiolar and alveolar epithelial cells (lfsr=0.000283, PM=-0.0447)
Cer	NUBP1	23	23	0	23	0.0618535	0.0618596	iPSCs	-0.0618596	iPSCs (lfsr=6.76e-05, PM=-0.0619); Metanephric cells (lfsr=9.64e-05, PM=-0.0619); Neuronal IPC (lfsr=1.09e-04, PM=-0.0619); Radial glia (lfsr=1.09e-04, PM=-0.0619); ENS glia (lfsr=1.10e-04, PM=-0.0619); Squamous epithelial cells (lfsr=1.10e-04, PM=-0.0619); Epicardial fat cells (lfsr=1.12e-04, PM=-0.0619); Stromal cells (lfsr=1.12e-04, PM=-0.0619); Goblet cells (lfsr=1.13e-04, PM=-0.0619); Retinal progenitors and Muller glia (lfsr=1.15e-04, PM=-0.0619); Lymphoid cells (lfsr=1.16e-04, PM=-0.0619); Smooth muscle cells (lfsr=1.17e-04, PM=-0.0619); Neuron (lfsr=1.18e-04, PM=-0.0619); Bronchiolar and alveolar epithelial cells (lfsr=1.19e-04, PM=-0.0619); Hepatoblasts (lfsr=1.19e-04, PM=-0.0619); Vascular endothelial cells (lfsr=1.21e-04, PM=-0.0619); Neuroblast (lfsr=1.22e-04, PM=-0.0619); Stellate cells (lfsr=1.28e-04, PM=-0.0619); Myeloid cells (lfsr=1.30e-04, PM=-0.0619); Intestinal epithelial cells (lfsr=1.32e-04, PM=-0.0619); Glioblast (lfsr=1.32e-04, PM=-0.0619); Ciliated epithelial cells (lfsr=1.32e-04, PM=-0.0619); Cardiac mesoderm cells (lfsr=1.37e-04, PM=-0.0619)
Cer	NUBP2	17	17	0	17	0.0954236	0.0955141	Neuron	-0.0955141	Neuronal IPC (lfsr=1.16e-07, PM=-0.0955); Radial glia (lfsr=1.37e-07, PM=-0.0955); ENS glia (lfsr=3.08e-06, PM=-0.0955); Epicardial fat cells (lfsr=1.01e-05, PM=-0.0955); Neuron (lfsr=2.17e-05, PM=-0.0955); Smooth muscle cells (lfsr=2.52e-05, PM=-0.0955); Neuroblast (lfsr=3.36e-05, PM=-0.0954); Squamous epithelial cells (lfsr=4.90e-05, PM=-0.0954); Metanephric cells (lfsr=6.66e-05, PM=-0.0955); iPSCs (lfsr=8.29e-05, PM=-0.0954); Stromal cells (lfsr=8.35e-05, PM=-0.0954); Ciliated epithelial cells (lfsr=1.30e-04, PM=-0.0954); Cardiac mesoderm cells (lfsr=1.33e-04, PM=-0.0954); Vascular endothelial cells (lfsr=1.62e-04, PM=-0.0954); Glioblast (lfsr=1.93e-04, PM=-0.0954); Hepatoblasts (lfsr=1.94e-04, PM=-0.0954); Retinal progenitors and Muller glia (lfsr=2.70e-04, PM=-0.0954)
Cer	NUBPL	30	30	30	0	0.0381074	0.038109	Smooth muscle cells	0.038109	Smooth muscle cells (lfsr=4.49e-05, PM=0.0381); Metanephric cells (lfsr=5.35e-05, PM=0.0381); Vascular endothelial cells (lfsr=5.37e-05, PM=0.0381); Early mesoderm cells (lfsr=5.48e-05, PM=0.0381); Neuronal IPC (lfsr=5.49e-05, PM=0.0381); iPSCs (lfsr=5.51e-05, PM=0.0381); Epicardial fat cells (lfsr=5.52e-05, PM=0.0381); Erythroblasts (lfsr=5.65e-05, PM=0.0381); Radial glia (lfsr=5.66e-05, PM=0.0381); Intestinal epithelial cells (lfsr=5.67e-05, PM=0.0381); Stellate cells (lfsr=5.68e-05, PM=0.0381); Neuron (lfsr=5.68e-05, PM=0.0381); Squamous epithelial cells (lfsr=5.68e-05, PM=0.0381); Glioblast (lfsr=5.68e-05, PM=0.0381); ENS glia (lfsr=5.68e-05, PM=0.0381); Retinal pigment cells (lfsr=5.68e-05, PM=0.0381); Hepatoblasts (lfsr=5.68e-05, PM=0.0381); Retinal progenitors and Muller glia (lfsr=5.68e-05, PM=0.0381); Stromal cells (lfsr=5.68e-05, PM=0.0381); Neuroblast (lfsr=5.68e-05, PM=0.0381); Goblet cells (lfsr=5.68e-05, PM=0.0381); Myeloid cells (lfsr=5.68e-05, PM=0.0381); Cardiac mesoderm cells (lfsr=5.68e-05, PM=0.0381); Lymphoid cells (lfsr=5.68e-05, PM=0.0381); Bronchiolar and alveolar epithelial cells (lfsr=5.68e-05, PM=0.0381); Skeletal muscle cells (lfsr=5.68e-05, PM=0.0381); Megakaryocytes (lfsr=5.68e-05, PM=0.0381); Ciliated epithelial cells (lfsr=5.68e-05, PM=0.0381); Cardiomyocytes (lfsr=5.68e-05, PM=0.0381); Retinal neurons (lfsr=5.68e-05, PM=0.0381)
Cer	NUCKS1	30	30	0	30	0.0343819	0.034382	Metanephric cells	-0.034382	Metanephric cells (lfsr=1.02e-05, PM=-0.0344); Smooth muscle cells (lfsr=1.11e-05, PM=-0.0344); Vascular endothelial cells (lfsr=1.12e-05, PM=-0.0344); iPSCs (lfsr=1.17e-05, PM=-0.0344); Radial glia (lfsr=1.19e-05, PM=-0.0344); Epicardial fat cells (lfsr=1.19e-05, PM=-0.0344); Early mesoderm cells (lfsr=1.20e-05, PM=-0.0344); Neuronal IPC (lfsr=1.22e-05, PM=-0.0344); Stellate cells (lfsr=1.22e-05, PM=-0.0344); Erythroblasts (lfsr=1.23e-05, PM=-0.0344); Intestinal epithelial cells (lfsr=1.23e-05, PM=-0.0344); Neuron (lfsr=1.23e-05, PM=-0.0344); Retinal pigment cells (lfsr=1.23e-05, PM=-0.0344); Hepatoblasts (lfsr=1.23e-05, PM=-0.0344); Retinal progenitors and Muller glia (lfsr=1.23e-05, PM=-0.0344); Squamous epithelial cells (lfsr=1.23e-05, PM=-0.0344); ENS glia (lfsr=1.23e-05, PM=-0.0344); Goblet cells (lfsr=1.23e-05, PM=-0.0344); Lymphoid cells (lfsr=1.23e-05, PM=-0.0344); Ciliated epithelial cells (lfsr=1.23e-05, PM=-0.0344); Retinal neurons (lfsr=1.23e-05, PM=-0.0344); Neuroblast (lfsr=1.23e-05, PM=-0.0344); Stromal cells (lfsr=1.23e-05, PM=-0.0344); Myeloid cells (lfsr=1.23e-05, PM=-0.0344); Glioblast (lfsr=1.23e-05, PM=-0.0344); Skeletal muscle cells (lfsr=1.23e-05, PM=-0.0344); Megakaryocytes (lfsr=1.23e-05, PM=-0.0344); Cardiac mesoderm cells (lfsr=1.23e-05, PM=-0.0344); Cardiomyocytes (lfsr=1.23e-05, PM=-0.0344); Bronchiolar and alveolar epithelial cells (lfsr=1.23e-05, PM=-0.0344)
Cer	NUDC	30	30	0	30	0.0982234	0.0982234	Myeloid cells	-0.0982234	Neuronal IPC (lfsr=0.00e+00, PM=-0.0982); Radial glia (lfsr=0.00e+00, PM=-0.0982); Stromal cells (lfsr=1.51e-14, PM=-0.0982); ENS glia (lfsr=3.26e-12, PM=-0.0982); Squamous epithelial cells (lfsr=8.17e-12, PM=-0.0982); Hepatoblasts (lfsr=1.52e-11, PM=-0.0982); Neuroblast (lfsr=2.84e-11, PM=-0.0982); Epicardial fat cells (lfsr=7.76e-11, PM=-0.0982); Glioblast (lfsr=8.06e-11, PM=-0.0982); iPSCs (lfsr=3.44e-10, PM=-0.0982); Metanephric cells (lfsr=6.93e-10, PM=-0.0982); Retinal progenitors and Muller glia (lfsr=7.69e-10, PM=-0.0982); Bronchiolar and alveolar epithelial cells (lfsr=1.10e-09, PM=-0.0982); Cardiac mesoderm cells (lfsr=2.21e-09, PM=-0.0982); Myeloid cells (lfsr=2.39e-09, PM=-0.0982); Ciliated epithelial cells (lfsr=2.42e-09, PM=-0.0982); Retinal neurons (lfsr=2.52e-09, PM=-0.0982); Smooth muscle cells (lfsr=3.18e-09, PM=-0.0982); Erythroblasts (lfsr=3.59e-09, PM=-0.0982); Vascular endothelial cells (lfsr=4.23e-09, PM=-0.0982); Goblet cells (lfsr=4.94e-09, PM=-0.0982); Skeletal muscle cells (lfsr=6.54e-09, PM=-0.0982); Neuron (lfsr=7.83e-09, PM=-0.0982); Lymphoid cells (lfsr=1.32e-08, PM=-0.0982); Cardiomyocytes (lfsr=1.50e-08, PM=-0.0982); Retinal pigment cells (lfsr=1.53e-08, PM=-0.0982); Stellate cells (lfsr=1.67e-08, PM=-0.0982); Megakaryocytes (lfsr=1.96e-08, PM=-0.0982); Intestinal epithelial cells (lfsr=2.09e-08, PM=-0.0982); Early mesoderm cells (lfsr=6.61e-08, PM=-0.0982)
Cer	NUDT1	26	26	0	26	0.0782624	0.0784791	Hepatoblasts	-0.0784791	ENS glia (lfsr=1.47e-07, PM=-0.0784); Neuronal IPC (lfsr=1.74e-07, PM=-0.0783); Radial glia (lfsr=3.02e-07, PM=-0.0783); Hepatoblasts (lfsr=7.46e-07, PM=-0.0785); Retinal progenitors and Muller glia (lfsr=8.87e-06, PM=-0.0784); Squamous epithelial cells (lfsr=1.17e-05, PM=-0.0783); Neuroblast (lfsr=1.79e-05, PM=-0.0783); Stromal cells (lfsr=2.76e-05, PM=-0.0783); Early mesoderm cells (lfsr=4.30e-05, PM=-0.0783); Epicardial fat cells (lfsr=4.66e-05, PM=-0.0783); Goblet cells (lfsr=5.55e-05, PM=-0.0783); Metanephric cells (lfsr=1.19e-04, PM=-0.0783); Stellate cells (lfsr=1.23e-04, PM=-0.0783); Smooth muscle cells (lfsr=1.47e-04, PM=-0.0783); Glioblast (lfsr=1.49e-04, PM=-0.0782); iPSCs (lfsr=1.88e-04, PM=-0.0782); Lymphoid cells (lfsr=1.94e-04, PM=-0.0783); Megakaryocytes (lfsr=2.43e-04, PM=-0.0782); Erythroblasts (lfsr=2.60e-04, PM=-0.0782); Vascular endothelial cells (lfsr=3.04e-04, PM=-0.0782); Bronchiolar and alveolar epithelial cells (lfsr=4.08e-04, PM=-0.0782); Neuron (lfsr=4.56e-04, PM=-0.0782); Ciliated epithelial cells (lfsr=4.90e-04, PM=-0.0782); Intestinal epithelial cells (lfsr=5.03e-04, PM=-0.0782); Myeloid cells (lfsr=5.82e-04, PM=-0.0782); Cardiac mesoderm cells (lfsr=6.17e-04, PM=-0.0781)
Cer	NUDT10	9	9	0	9	0.0434422	0.043467	Neuronal IPC	-0.043467	iPSCs (lfsr=0.0424, PM=-0.0435); Neuronal IPC (lfsr=0.0429, PM=-0.0435); Epicardial fat cells (lfsr=0.0431, PM=-0.0434); Radial glia (lfsr=0.0431, PM=-0.0434); ENS glia (lfsr=0.0432, PM=-0.0435); Stromal cells (lfsr=0.0433, PM=-0.0434); Cardiac mesoderm cells (lfsr=0.0433, PM=-0.0434); Retinal progenitors and Muller glia (lfsr=0.0433, PM=-0.0434); Neuroblast (lfsr=0.0434, PM=-0.0434)
Cer	NUDT14	15	15	0	15	0.0815139	0.0819033	Epicardial fat cells	-0.0819033	iPSCs (lfsr=7.55e-05, PM=-0.0819); Radial glia (lfsr=2.37e-04, PM=-0.0817); Epicardial fat cells (lfsr=2.57e-04, PM=-0.0819); Cardiac mesoderm cells (lfsr=3.28e-04, PM=-0.0819); Glioblast (lfsr=5.10e-04, PM=-0.0817); Stromal cells (lfsr=5.15e-04, PM=-0.0816); Vascular endothelial cells (lfsr=5.72e-04, PM=-0.0815); Hepatoblasts (lfsr=8.61e-04, PM=-0.0815); Neuron (lfsr=8.69e-04, PM=-0.0815); Squamous epithelial cells (lfsr=9.94e-04, PM=-0.0814); ENS glia (lfsr=1.05e-03, PM=-0.0814); Neuroblast (lfsr=1.48e-03, PM=-0.0813); Neuronal IPC (lfsr=1.93e-03, PM=-0.0812); Myeloid cells (lfsr=2.24e-03, PM=-0.0812); Retinal progenitors and Muller glia (lfsr=2.49e-03, PM=-0.0811)
Cer	NUDT15	24	24	0	24	0.0655035	0.0655409	Metanephric cells	-0.0655409	Metanephric cells (lfsr=7.25e-06, PM=-0.0655); iPSCs (lfsr=1.22e-04, PM=-0.0655); Radial glia (lfsr=1.22e-04, PM=-0.0655); Neuronal IPC (lfsr=1.22e-04, PM=-0.0655); Stromal cells (lfsr=1.22e-04, PM=-0.0655); Ciliated epithelial cells (lfsr=1.22e-04, PM=-0.0655); Epicardial fat cells (lfsr=1.22e-04, PM=-0.0655); ENS glia (lfsr=1.22e-04, PM=-0.0655); Smooth muscle cells (lfsr=1.26e-04, PM=-0.0655); Stellate cells (lfsr=1.26e-04, PM=-0.0655); Neuron (lfsr=1.28e-04, PM=-0.0655); Lymphoid cells (lfsr=1.29e-04, PM=-0.0655); Neuroblast (lfsr=1.29e-04, PM=-0.0655); Retinal progenitors and Muller glia (lfsr=1.29e-04, PM=-0.0655); Intestinal epithelial cells (lfsr=1.30e-04, PM=-0.0655); Cardiac mesoderm cells (lfsr=1.30e-04, PM=-0.0655); Myeloid cells (lfsr=1.30e-04, PM=-0.0655); Bronchiolar and alveolar epithelial cells (lfsr=1.30e-04, PM=-0.0655); Hepatoblasts (lfsr=1.31e-04, PM=-0.0655); Goblet cells (lfsr=1.35e-04, PM=-0.0655); Vascular endothelial cells (lfsr=1.36e-04, PM=-0.0655); Early mesoderm cells (lfsr=1.37e-04, PM=-0.0655); Squamous epithelial cells (lfsr=1.42e-04, PM=-0.0655); Glioblast (lfsr=1.59e-04, PM=-0.0655)
Cer	NUDT16L1	24	24	0	24	0.103212	0.103223	Epicardial fat cells	-0.103223	Epicardial fat cells (lfsr=8.26e-10, PM=-0.1032); Radial glia (lfsr=4.50e-09, PM=-0.1032); Neuroblast (lfsr=2.49e-08, PM=-0.1032); Stromal cells (lfsr=5.81e-08, PM=-0.1032); ENS glia (lfsr=1.72e-07, PM=-0.1032); Neuronal IPC (lfsr=1.91e-07, PM=-0.1032); Glioblast (lfsr=4.45e-07, PM=-0.1032); Squamous epithelial cells (lfsr=5.16e-07, PM=-0.1032); Hepatoblasts (lfsr=6.03e-07, PM=-0.1032); Vascular endothelial cells (lfsr=6.13e-07, PM=-0.1032); Metanephric cells (lfsr=8.24e-07, PM=-0.1032); Intestinal epithelial cells (lfsr=8.90e-07, PM=-0.1032); Goblet cells (lfsr=1.95e-06, PM=-0.1032); iPSCs (lfsr=2.80e-06, PM=-0.1032); Stellate cells (lfsr=4.24e-06, PM=-0.1032); Neuron (lfsr=4.39e-06, PM=-0.1032); Cardiac mesoderm cells (lfsr=7.90e-06, PM=-0.1032); Ciliated epithelial cells (lfsr=8.11e-06, PM=-0.1032); Myeloid cells (lfsr=9.25e-06, PM=-0.1032); Bronchiolar and alveolar epithelial cells (lfsr=1.34e-05, PM=-0.1032); Early mesoderm cells (lfsr=1.55e-05, PM=-0.1032); Retinal progenitors and Muller glia (lfsr=1.87e-05, PM=-0.1032); Smooth muscle cells (lfsr=2.89e-05, PM=-0.1032); Retinal pigment cells (lfsr=2.93e-05, PM=-0.1032)
Cer	NUDT3	29	29	0	29	0.0257171	0.026519	Metanephric cells	-0.026519	Metanephric cells (lfsr=0.0202, PM=-0.0265); Epicardial fat cells (lfsr=0.0249, PM=-0.0259); iPSCs (lfsr=0.0267, PM=-0.0257); Smooth muscle cells (lfsr=0.0267, PM=-0.0257); Early mesoderm cells (lfsr=0.0270, PM=-0.0257); Radial glia (lfsr=0.0270, PM=-0.0257); Stellate cells (lfsr=0.0270, PM=-0.0257); Vascular endothelial cells (lfsr=0.0271, PM=-0.0257); Intestinal epithelial cells (lfsr=0.0271, PM=-0.0257); Neuronal IPC (lfsr=0.0272, PM=-0.0257); Erythroblasts (lfsr=0.0272, PM=-0.0257); Ciliated epithelial cells (lfsr=0.0272, PM=-0.0257); Megakaryocytes (lfsr=0.0272, PM=-0.0257); Retinal progenitors and Muller glia (lfsr=0.0272, PM=-0.0257); Neuroblast (lfsr=0.0272, PM=-0.0257); Hepatoblasts (lfsr=0.0272, PM=-0.0257); Retinal neurons (lfsr=0.0272, PM=-0.0257); Myeloid cells (lfsr=0.0272, PM=-0.0257); Lymphoid cells (lfsr=0.0272, PM=-0.0257); Bronchiolar and alveolar epithelial cells (lfsr=0.0272, PM=-0.0257); Neuron (lfsr=0.0272, PM=-0.0257); Stromal cells (lfsr=0.0272, PM=-0.0257); Cardiomyocytes (lfsr=0.0272, PM=-0.0257); ENS glia (lfsr=0.0272, PM=-0.0257); Retinal pigment cells (lfsr=0.0272, PM=-0.0257); Squamous epithelial cells (lfsr=0.0272, PM=-0.0257); Goblet cells (lfsr=0.0272, PM=-0.0257); Glioblast (lfsr=0.0272, PM=-0.0257); Cardiac mesoderm cells (lfsr=0.0272, PM=-0.0257)
Cer	NUDT5	30	30	0	30	0.0302818	0.0303624	Early mesoderm cells	-0.0303624	Early mesoderm cells (lfsr=0.00198, PM=-0.0304); Metanephric cells (lfsr=0.00206, PM=-0.0303); Vascular endothelial cells (lfsr=0.00239, PM=-0.0303); Smooth muscle cells (lfsr=0.00242, PM=-0.0303); Neuronal IPC (lfsr=0.00242, PM=-0.0303); Epicardial fat cells (lfsr=0.00245, PM=-0.0303); iPSCs (lfsr=0.00249, PM=-0.0303); Erythroblasts (lfsr=0.00250, PM=-0.0303); Intestinal epithelial cells (lfsr=0.00250, PM=-0.0303); Radial glia (lfsr=0.00250, PM=-0.0303); Stellate cells (lfsr=0.00251, PM=-0.0303); Neuron (lfsr=0.00251, PM=-0.0303); Hepatoblasts (lfsr=0.00251, PM=-0.0303); Glioblast (lfsr=0.00251, PM=-0.0303); ENS glia (lfsr=0.00251, PM=-0.0303); Retinal pigment cells (lfsr=0.00251, PM=-0.0303); Stromal cells (lfsr=0.00251, PM=-0.0303); Ciliated epithelial cells (lfsr=0.00251, PM=-0.0303); Neuroblast (lfsr=0.00251, PM=-0.0303); Goblet cells (lfsr=0.00251, PM=-0.0303); Retinal neurons (lfsr=0.00251, PM=-0.0303); Megakaryocytes (lfsr=0.00251, PM=-0.0303); Lymphoid cells (lfsr=0.00251, PM=-0.0303); Myeloid cells (lfsr=0.00251, PM=-0.0303); Bronchiolar and alveolar epithelial cells (lfsr=0.00251, PM=-0.0303); Skeletal muscle cells (lfsr=0.00251, PM=-0.0303); Cardiac mesoderm cells (lfsr=0.00251, PM=-0.0303); Cardiomyocytes (lfsr=0.00251, PM=-0.0303); Retinal progenitors and Muller glia (lfsr=0.00251, PM=-0.0303); Squamous epithelial cells (lfsr=0.00251, PM=-0.0303)
Cer	NUF2	29	29	29	0	0.0276048	0.0280927	Erythroblasts	0.0280927	Early mesoderm cells (lfsr=0.0295, PM=0.0281); Erythroblasts (lfsr=0.0307, PM=0.0281); Epicardial fat cells (lfsr=0.0313, PM=0.0277); Neuronal IPC (lfsr=0.0314, PM=0.0276); Radial glia (lfsr=0.0314, PM=0.0276); Metanephric cells (lfsr=0.0315, PM=0.0274); Cardiac mesoderm cells (lfsr=0.0317, PM=0.0277); Stromal cells (lfsr=0.0317, PM=0.0277); Goblet cells (lfsr=0.0317, PM=0.0277); Vascular endothelial cells (lfsr=0.0318, PM=0.0276); ENS glia (lfsr=0.0319, PM=0.0276); Cardiomyocytes (lfsr=0.0320, PM=0.0276); Intestinal epithelial cells (lfsr=0.0321, PM=0.0276); Stellate cells (lfsr=0.0322, PM=0.0276); iPSCs (lfsr=0.0322, PM=0.0275); Retinal pigment cells (lfsr=0.0323, PM=0.0276); Glioblast (lfsr=0.0323, PM=0.0276); Squamous epithelial cells (lfsr=0.0324, PM=0.0276); Retinal progenitors and Muller glia (lfsr=0.0324, PM=0.0276); Hepatoblasts (lfsr=0.0324, PM=0.0276); Retinal neurons (lfsr=0.0325, PM=0.0275); Lymphoid cells (lfsr=0.0325, PM=0.0275); Smooth muscle cells (lfsr=0.0325, PM=0.0274); Neuron (lfsr=0.0326, PM=0.0275); Myeloid cells (lfsr=0.0326, PM=0.0275); Bronchiolar and alveolar epithelial cells (lfsr=0.0326, PM=0.0275); Megakaryocytes (lfsr=0.0326, PM=0.0275); Ciliated epithelial cells (lfsr=0.0329, PM=0.0275); Neuroblast (lfsr=0.0329, PM=0.0275)
Cer	NUFIP1	27	27	0	27	0.0310144	0.0325264	Metanephric cells	-0.0325264	Metanephric cells (lfsr=0.0105, PM=-0.0325); iPSCs (lfsr=0.0165, PM=-0.0312); Radial glia (lfsr=0.0197, PM=-0.0310); Neuronal IPC (lfsr=0.0197, PM=-0.0310); ENS glia (lfsr=0.0200, PM=-0.0310); Retinal pigment cells (lfsr=0.0201, PM=-0.0310); Cardiac mesoderm cells (lfsr=0.0201, PM=-0.0310); Ciliated epithelial cells (lfsr=0.0201, PM=-0.0310); Retinal neurons (lfsr=0.0201, PM=-0.0310); Vascular endothelial cells (lfsr=0.0201, PM=-0.0309); Epicardial fat cells (lfsr=0.0201, PM=-0.0309); Early mesoderm cells (lfsr=0.0201, PM=-0.0309); Glioblast (lfsr=0.0201, PM=-0.0310); Stromal cells (lfsr=0.0201, PM=-0.0309); Myeloid cells (lfsr=0.0202, PM=-0.0310); Bronchiolar and alveolar epithelial cells (lfsr=0.0202, PM=-0.0309); Cardiomyocytes (lfsr=0.0202, PM=-0.0309); Lymphoid cells (lfsr=0.0202, PM=-0.0309); Retinal progenitors and Muller glia (lfsr=0.0202, PM=-0.0309); Stellate cells (lfsr=0.0202, PM=-0.0309); Goblet cells (lfsr=0.0202, PM=-0.0309); Squamous epithelial cells (lfsr=0.0202, PM=-0.0309); Intestinal epithelial cells (lfsr=0.0202, PM=-0.0309); Neuron (lfsr=0.0203, PM=-0.0309); Neuroblast (lfsr=0.0203, PM=-0.0309); Smooth muscle cells (lfsr=0.0203, PM=-0.0309); Hepatoblasts (lfsr=0.0203, PM=-0.0309)
Cer	NUFIP2	30	30	30	0	0.0215183	0.0230843	Metanephric cells	0.0230843	Metanephric cells (lfsr=0.0142, PM=0.0231); iPSCs (lfsr=0.0277, PM=0.0216); Vascular endothelial cells (lfsr=0.0299, PM=0.0215); Early mesoderm cells (lfsr=0.0299, PM=0.0215); Erythroblasts (lfsr=0.0300, PM=0.0215); Smooth muscle cells (lfsr=0.0301, PM=0.0214); Epicardial fat cells (lfsr=0.0301, PM=0.0215); Neuronal IPC (lfsr=0.0301, PM=0.0215); Stellate cells (lfsr=0.0301, PM=0.0215); Radial glia (lfsr=0.0301, PM=0.0215); Intestinal epithelial cells (lfsr=0.0301, PM=0.0215); Neuron (lfsr=0.0301, PM=0.0215); Neuroblast (lfsr=0.0301, PM=0.0215); Stromal cells (lfsr=0.0301, PM=0.0215); Lymphoid cells (lfsr=0.0301, PM=0.0215); Squamous epithelial cells (lfsr=0.0301, PM=0.0215); ENS glia (lfsr=0.0301, PM=0.0215); Retinal pigment cells (lfsr=0.0301, PM=0.0215); Glioblast (lfsr=0.0301, PM=0.0215); Retinal progenitors and Muller glia (lfsr=0.0301, PM=0.0215); Ciliated epithelial cells (lfsr=0.0301, PM=0.0215); Goblet cells (lfsr=0.0301, PM=0.0215); Skeletal muscle cells (lfsr=0.0301, PM=0.0215); Retinal neurons (lfsr=0.0301, PM=0.0215); Hepatoblasts (lfsr=0.0301, PM=0.0215); Myeloid cells (lfsr=0.0301, PM=0.0215); Cardiac mesoderm cells (lfsr=0.0301, PM=0.0215); Bronchiolar and alveolar epithelial cells (lfsr=0.0301, PM=0.0215); Cardiomyocytes (lfsr=0.0301, PM=0.0215); Megakaryocytes (lfsr=0.0301, PM=0.0215)
Cer	NUMB	30	30	30	0	0.0401042	0.0401042	Smooth muscle cells	0.0401042	iPSCs (lfsr=6.60e-07, PM=0.0401); Metanephric cells (lfsr=6.92e-07, PM=0.0401); Vascular endothelial cells (lfsr=6.97e-07, PM=0.0401); Smooth muscle cells (lfsr=7.07e-07, PM=0.0401); Epicardial fat cells (lfsr=7.21e-07, PM=0.0401); Early mesoderm cells (lfsr=7.25e-07, PM=0.0401); Radial glia (lfsr=7.37e-07, PM=0.0401); Neuronal IPC (lfsr=7.44e-07, PM=0.0401); Erythroblasts (lfsr=7.45e-07, PM=0.0401); Intestinal epithelial cells (lfsr=7.46e-07, PM=0.0401); Stellate cells (lfsr=7.46e-07, PM=0.0401); Neuron (lfsr=7.47e-07, PM=0.0401); ENS glia (lfsr=7.47e-07, PM=0.0401); Glioblast (lfsr=7.47e-07, PM=0.0401); Cardiomyocytes (lfsr=7.47e-07, PM=0.0401); Stromal cells (lfsr=7.47e-07, PM=0.0401); Ciliated epithelial cells (lfsr=7.47e-07, PM=0.0401); Hepatoblasts (lfsr=7.47e-07, PM=0.0401); Lymphoid cells (lfsr=7.47e-07, PM=0.0401); Cardiac mesoderm cells (lfsr=7.47e-07, PM=0.0401); Retinal neurons (lfsr=7.47e-07, PM=0.0401); Retinal progenitors and Muller glia (lfsr=7.47e-07, PM=0.0401); Goblet cells (lfsr=7.47e-07, PM=0.0401); Squamous epithelial cells (lfsr=7.47e-07, PM=0.0401); Neuroblast (lfsr=7.47e-07, PM=0.0401); Skeletal muscle cells (lfsr=7.47e-07, PM=0.0401); Myeloid cells (lfsr=7.47e-07, PM=0.0401); Megakaryocytes (lfsr=7.47e-07, PM=0.0401); Retinal pigment cells (lfsr=7.47e-07, PM=0.0401); Bronchiolar and alveolar epithelial cells (lfsr=7.47e-07, PM=0.0401)
Cer	NUP107	30	30	30	0	0.0375988	0.0375992	Early mesoderm cells	0.0375992	iPSCs (lfsr=6.86e-05, PM=0.0376); Early mesoderm cells (lfsr=7.26e-05, PM=0.0376); Epicardial fat cells (lfsr=7.29e-05, PM=0.0376); Metanephric cells (lfsr=7.32e-05, PM=0.0376); Smooth muscle cells (lfsr=7.33e-05, PM=0.0376); Vascular endothelial cells (lfsr=7.37e-05, PM=0.0376); Neuronal IPC (lfsr=7.64e-05, PM=0.0376); Stellate cells (lfsr=7.65e-05, PM=0.0376); Erythroblasts (lfsr=7.66e-05, PM=0.0376); Radial glia (lfsr=7.67e-05, PM=0.0376); Intestinal epithelial cells (lfsr=7.68e-05, PM=0.0376); Goblet cells (lfsr=7.68e-05, PM=0.0376); Glioblast (lfsr=7.68e-05, PM=0.0376); Hepatoblasts (lfsr=7.68e-05, PM=0.0376); Stromal cells (lfsr=7.68e-05, PM=0.0376); Myeloid cells (lfsr=7.68e-05, PM=0.0376); Retinal progenitors and Muller glia (lfsr=7.68e-05, PM=0.0376); ENS glia (lfsr=7.69e-05, PM=0.0376); Squamous epithelial cells (lfsr=7.69e-05, PM=0.0376); Retinal pigment cells (lfsr=7.69e-05, PM=0.0376); Neuroblast (lfsr=7.69e-05, PM=0.0376); Lymphoid cells (lfsr=7.69e-05, PM=0.0376); Skeletal muscle cells (lfsr=7.69e-05, PM=0.0376); Megakaryocytes (lfsr=7.69e-05, PM=0.0376); Bronchiolar and alveolar epithelial cells (lfsr=7.69e-05, PM=0.0376); Retinal neurons (lfsr=7.69e-05, PM=0.0376); Cardiomyocytes (lfsr=7.69e-05, PM=0.0376); Cardiac mesoderm cells (lfsr=7.69e-05, PM=0.0376); Neuron (lfsr=7.69e-05, PM=0.0376); Ciliated epithelial cells (lfsr=7.69e-05, PM=0.0376)
Cer	NUP205	30	30	30	0	0.0295684	0.0296185	iPSCs	0.0296185	iPSCs (lfsr=0.00479, PM=0.0296); Metanephric cells (lfsr=0.00542, PM=0.0296); Vascular endothelial cells (lfsr=0.00561, PM=0.0296); Smooth muscle cells (lfsr=0.00574, PM=0.0296); Early mesoderm cells (lfsr=0.00585, PM=0.0296); Epicardial fat cells (lfsr=0.00589, PM=0.0296); Neuronal IPC (lfsr=0.00591, PM=0.0296); Erythroblasts (lfsr=0.00592, PM=0.0296); Radial glia (lfsr=0.00592, PM=0.0296); Stellate cells (lfsr=0.00593, PM=0.0296); Intestinal epithelial cells (lfsr=0.00593, PM=0.0296); Neuron (lfsr=0.00593, PM=0.0296); Squamous epithelial cells (lfsr=0.00593, PM=0.0296); Bronchiolar and alveolar epithelial cells (lfsr=0.00593, PM=0.0296); Ciliated epithelial cells (lfsr=0.00593, PM=0.0296); Cardiomyocytes (lfsr=0.00593, PM=0.0296); Skeletal muscle cells (lfsr=0.00593, PM=0.0296); Cardiac mesoderm cells (lfsr=0.00593, PM=0.0296); Hepatoblasts (lfsr=0.00593, PM=0.0296); Stromal cells (lfsr=0.00593, PM=0.0296); Retinal progenitors and Muller glia (lfsr=0.00593, PM=0.0296); Megakaryocytes (lfsr=0.00593, PM=0.0296); Retinal pigment cells (lfsr=0.00593, PM=0.0296); Goblet cells (lfsr=0.00593, PM=0.0296); Lymphoid cells (lfsr=0.00593, PM=0.0296); Myeloid cells (lfsr=0.00593, PM=0.0296); Glioblast (lfsr=0.00593, PM=0.0296); ENS glia (lfsr=0.00593, PM=0.0296); Neuroblast (lfsr=0.00593, PM=0.0296); Retinal neurons (lfsr=0.00593, PM=0.0296)
Cer	NUP210	20	20	20	0	0.0637962	0.0638833	iPSCs	0.0638833	iPSCs (lfsr=0.00166, PM=0.0639); Metanephric cells (lfsr=0.00244, PM=0.0638); Squamous epithelial cells (lfsr=0.00259, PM=0.0638); Neuronal IPC (lfsr=0.00261, PM=0.0638); Bronchiolar and alveolar epithelial cells (lfsr=0.00261, PM=0.0638); Hepatoblasts (lfsr=0.00261, PM=0.0638); ENS glia (lfsr=0.00262, PM=0.0638); Stromal cells (lfsr=0.00262, PM=0.0638); Myeloid cells (lfsr=0.00263, PM=0.0638); Glioblast (lfsr=0.00263, PM=0.0638); Radial glia (lfsr=0.00264, PM=0.0638); Ciliated epithelial cells (lfsr=0.00264, PM=0.0638); Epicardial fat cells (lfsr=0.00265, PM=0.0638); Retinal progenitors and Muller glia (lfsr=0.00266, PM=0.0638); Goblet cells (lfsr=0.00268, PM=0.0638); Retinal pigment cells (lfsr=0.00272, PM=0.0638); Neuron (lfsr=0.00272, PM=0.0638); Cardiac mesoderm cells (lfsr=0.00272, PM=0.0638); Intestinal epithelial cells (lfsr=0.00273, PM=0.0638); Neuroblast (lfsr=0.00279, PM=0.0638)
Cer	NUP50	30	30	0	30	0.0223921	0.0224476	Metanephric cells	-0.0224476	Metanephric cells (lfsr=0.0183, PM=-0.0224); iPSCs (lfsr=0.0193, PM=-0.0224); Epicardial fat cells (lfsr=0.0196, PM=-0.0224); Smooth muscle cells (lfsr=0.0197, PM=-0.0224); Vascular endothelial cells (lfsr=0.0197, PM=-0.0224); Early mesoderm cells (lfsr=0.0198, PM=-0.0224); Neuronal IPC (lfsr=0.0198, PM=-0.0224); Erythroblasts (lfsr=0.0198, PM=-0.0224); Intestinal epithelial cells (lfsr=0.0198, PM=-0.0224); Radial glia (lfsr=0.0199, PM=-0.0224); Stellate cells (lfsr=0.0199, PM=-0.0224); Neuron (lfsr=0.0199, PM=-0.0224); ENS glia (lfsr=0.0199, PM=-0.0224); Neuroblast (lfsr=0.0199, PM=-0.0224); Squamous epithelial cells (lfsr=0.0199, PM=-0.0224); Stromal cells (lfsr=0.0199, PM=-0.0224); Hepatoblasts (lfsr=0.0199, PM=-0.0224); Retinal progenitors and Muller glia (lfsr=0.0199, PM=-0.0224); Retinal neurons (lfsr=0.0199, PM=-0.0224); Bronchiolar and alveolar epithelial cells (lfsr=0.0199, PM=-0.0224); Megakaryocytes (lfsr=0.0199, PM=-0.0224); Retinal pigment cells (lfsr=0.0199, PM=-0.0224); Goblet cells (lfsr=0.0199, PM=-0.0224); Cardiomyocytes (lfsr=0.0199, PM=-0.0224); Cardiac mesoderm cells (lfsr=0.0199, PM=-0.0224); Lymphoid cells (lfsr=0.0199, PM=-0.0224); Ciliated epithelial cells (lfsr=0.0199, PM=-0.0224); Skeletal muscle cells (lfsr=0.0199, PM=-0.0224); Glioblast (lfsr=0.0199, PM=-0.0224); Myeloid cells (lfsr=0.0199, PM=-0.0224)
Cer	NUP54	30	30	30	0	0.0438306	0.0438306	Early mesoderm cells	0.0438306	Early mesoderm cells (lfsr=1.27e-06, PM=0.0438); iPSCs (lfsr=1.27e-06, PM=0.0438); Metanephric cells (lfsr=1.27e-06, PM=0.0438); Epicardial fat cells (lfsr=1.40e-06, PM=0.0438); Smooth muscle cells (lfsr=1.52e-06, PM=0.0438); Radial glia (lfsr=1.52e-06, PM=0.0438); Vascular endothelial cells (lfsr=1.53e-06, PM=0.0438); Neuronal IPC (lfsr=1.53e-06, PM=0.0438); Stellate cells (lfsr=1.53e-06, PM=0.0438); Squamous epithelial cells (lfsr=1.53e-06, PM=0.0438); Stromal cells (lfsr=1.53e-06, PM=0.0438); Retinal progenitors and Muller glia (lfsr=1.53e-06, PM=0.0438); ENS glia (lfsr=1.53e-06, PM=0.0438); Neuroblast (lfsr=1.53e-06, PM=0.0438); Glioblast (lfsr=1.53e-06, PM=0.0438); Cardiomyocytes (lfsr=1.53e-06, PM=0.0438); Megakaryocytes (lfsr=1.53e-06, PM=0.0438); Hepatoblasts (lfsr=1.53e-06, PM=0.0438); Lymphoid cells (lfsr=1.53e-06, PM=0.0438); Ciliated epithelial cells (lfsr=1.53e-06, PM=0.0438); Bronchiolar and alveolar epithelial cells (lfsr=1.53e-06, PM=0.0438); Cardiac mesoderm cells (lfsr=1.53e-06, PM=0.0438); Erythroblasts (lfsr=1.53e-06, PM=0.0438); Retinal pigment cells (lfsr=1.53e-06, PM=0.0438); Neuron (lfsr=1.53e-06, PM=0.0438); Intestinal epithelial cells (lfsr=1.54e-06, PM=0.0438); Myeloid cells (lfsr=1.54e-06, PM=0.0438); Goblet cells (lfsr=1.54e-06, PM=0.0438); Skeletal muscle cells (lfsr=1.54e-06, PM=0.0438); Retinal neurons (lfsr=1.54e-06, PM=0.0438)
Cer	NUP58	30	30	30	0	0.0352613	0.035263	Vascular endothelial cells	0.035263	Vascular endothelial cells (lfsr=5.95e-05, PM=0.0353); Early mesoderm cells (lfsr=7.10e-05, PM=0.0353); iPSCs (lfsr=7.82e-05, PM=0.0353); Smooth muscle cells (lfsr=8.01e-05, PM=0.0353); Metanephric cells (lfsr=8.09e-05, PM=0.0353); Neuronal IPC (lfsr=8.18e-05, PM=0.0353); Epicardial fat cells (lfsr=8.18e-05, PM=0.0353); Radial glia (lfsr=8.23e-05, PM=0.0353); Neuron (lfsr=8.23e-05, PM=0.0353); Stellate cells (lfsr=8.23e-05, PM=0.0353); Erythroblasts (lfsr=8.23e-05, PM=0.0353); Glioblast (lfsr=8.23e-05, PM=0.0353); Bronchiolar and alveolar epithelial cells (lfsr=8.23e-05, PM=0.0353); Stromal cells (lfsr=8.23e-05, PM=0.0353); Retinal pigment cells (lfsr=8.23e-05, PM=0.0353); Cardiomyocytes (lfsr=8.23e-05, PM=0.0353); Squamous epithelial cells (lfsr=8.24e-05, PM=0.0353); Goblet cells (lfsr=8.24e-05, PM=0.0353); ENS glia (lfsr=8.24e-05, PM=0.0353); Neuroblast (lfsr=8.24e-05, PM=0.0353); Intestinal epithelial cells (lfsr=8.24e-05, PM=0.0353); Cardiac mesoderm cells (lfsr=8.24e-05, PM=0.0353); Hepatoblasts (lfsr=8.24e-05, PM=0.0353); Ciliated epithelial cells (lfsr=8.24e-05, PM=0.0353); Retinal progenitors and Muller glia (lfsr=8.24e-05, PM=0.0353); Megakaryocytes (lfsr=8.24e-05, PM=0.0353); Skeletal muscle cells (lfsr=8.24e-05, PM=0.0353); Retinal neurons (lfsr=8.24e-05, PM=0.0353); Lymphoid cells (lfsr=8.24e-05, PM=0.0353); Myeloid cells (lfsr=8.24e-05, PM=0.0353)
Cer	NUP62	28	28	0	28	0.0756542	0.0756548	Stellate cells	-0.0756548	Radial glia (lfsr=2.07e-08, PM=-0.0757); ENS glia (lfsr=2.58e-08, PM=-0.0757); Neuroblast (lfsr=2.60e-08, PM=-0.0757); Neuronal IPC (lfsr=3.89e-08, PM=-0.0757); Stromal cells (lfsr=9.06e-08, PM=-0.0757); Retinal progenitors and Muller glia (lfsr=1.42e-07, PM=-0.0757); Squamous epithelial cells (lfsr=1.89e-07, PM=-0.0757); Vascular endothelial cells (lfsr=1.89e-07, PM=-0.0757); Stellate cells (lfsr=2.02e-07, PM=-0.0757); Goblet cells (lfsr=3.31e-07, PM=-0.0757); Hepatoblasts (lfsr=3.53e-07, PM=-0.0757); Metanephric cells (lfsr=4.71e-07, PM=-0.0757); Epicardial fat cells (lfsr=6.03e-07, PM=-0.0757); Smooth muscle cells (lfsr=6.37e-07, PM=-0.0757); Retinal neurons (lfsr=6.61e-07, PM=-0.0757); Erythroblasts (lfsr=6.66e-07, PM=-0.0757); Bronchiolar and alveolar epithelial cells (lfsr=8.42e-07, PM=-0.0757); Lymphoid cells (lfsr=9.10e-07, PM=-0.0757); Intestinal epithelial cells (lfsr=1.19e-06, PM=-0.0757); Cardiac mesoderm cells (lfsr=1.24e-06, PM=-0.0757); Retinal pigment cells (lfsr=1.35e-06, PM=-0.0757); Glioblast (lfsr=1.39e-06, PM=-0.0757); iPSCs (lfsr=1.58e-06, PM=-0.0757); Myeloid cells (lfsr=1.86e-06, PM=-0.0757); Neuron (lfsr=2.22e-06, PM=-0.0757); Early mesoderm cells (lfsr=2.31e-06, PM=-0.0757); Cardiomyocytes (lfsr=2.78e-06, PM=-0.0757); Ciliated epithelial cells (lfsr=3.11e-06, PM=-0.0757)
Cer	NUP85	29	29	0	29	0.0468091	0.0468113	Metanephric cells	-0.0468113	iPSCs (lfsr=0.000153, PM=-0.0468); Metanephric cells (lfsr=0.000163, PM=-0.0468); Epicardial fat cells (lfsr=0.000181, PM=-0.0468); Smooth muscle cells (lfsr=0.000185, PM=-0.0468); Neuronal IPC (lfsr=0.000186, PM=-0.0468); Intestinal epithelial cells (lfsr=0.000188, PM=-0.0468); Stellate cells (lfsr=0.000188, PM=-0.0468); Squamous epithelial cells (lfsr=0.000188, PM=-0.0468); Neuroblast (lfsr=0.000188, PM=-0.0468); Stromal cells (lfsr=0.000189, PM=-0.0468); ENS glia (lfsr=0.000189, PM=-0.0468); Ciliated epithelial cells (lfsr=0.000189, PM=-0.0468); Myeloid cells (lfsr=0.000190, PM=-0.0468); Retinal neurons (lfsr=0.000190, PM=-0.0468); Radial glia (lfsr=0.000190, PM=-0.0468); Neuron (lfsr=0.000190, PM=-0.0468); Goblet cells (lfsr=0.000190, PM=-0.0468); Retinal progenitors and Muller glia (lfsr=0.000190, PM=-0.0468); Megakaryocytes (lfsr=0.000191, PM=-0.0468); Lymphoid cells (lfsr=0.000191, PM=-0.0468); Hepatoblasts (lfsr=0.000191, PM=-0.0468); Erythroblasts (lfsr=0.000191, PM=-0.0468); Retinal pigment cells (lfsr=0.000191, PM=-0.0468); Early mesoderm cells (lfsr=0.000192, PM=-0.0468); Glioblast (lfsr=0.000192, PM=-0.0468); Cardiac mesoderm cells (lfsr=0.000192, PM=-0.0468); Vascular endothelial cells (lfsr=0.000192, PM=-0.0468); Cardiomyocytes (lfsr=0.000193, PM=-0.0468); Bronchiolar and alveolar epithelial cells (lfsr=0.000195, PM=-0.0468)
Cer	NUP98	30	30	30	0	0.0221276	0.0222701	Smooth muscle cells	0.0222701	Epicardial fat cells (lfsr=0.0139, PM=0.0222); Metanephric cells (lfsr=0.0148, PM=0.0222); Smooth muscle cells (lfsr=0.0151, PM=0.0223); iPSCs (lfsr=0.0156, PM=0.0221); Early mesoderm cells (lfsr=0.0159, PM=0.0222); Vascular endothelial cells (lfsr=0.0160, PM=0.0221); Neuronal IPC (lfsr=0.0161, PM=0.0221); Erythroblasts (lfsr=0.0163, PM=0.0221); Radial glia (lfsr=0.0163, PM=0.0221); Intestinal epithelial cells (lfsr=0.0163, PM=0.0221); Stellate cells (lfsr=0.0163, PM=0.0221); Neuron (lfsr=0.0163, PM=0.0221); ENS glia (lfsr=0.0163, PM=0.0221); Ciliated epithelial cells (lfsr=0.0163, PM=0.0221); Glioblast (lfsr=0.0163, PM=0.0221); Retinal progenitors and Muller glia (lfsr=0.0163, PM=0.0221); Squamous epithelial cells (lfsr=0.0163, PM=0.0221); Megakaryocytes (lfsr=0.0163, PM=0.0221); Bronchiolar and alveolar epithelial cells (lfsr=0.0163, PM=0.0221); Myeloid cells (lfsr=0.0163, PM=0.0221); Retinal pigment cells (lfsr=0.0163, PM=0.0221); Goblet cells (lfsr=0.0163, PM=0.0221); Stromal cells (lfsr=0.0163, PM=0.0221); Cardiomyocytes (lfsr=0.0163, PM=0.0221); Cardiac mesoderm cells (lfsr=0.0163, PM=0.0221); Skeletal muscle cells (lfsr=0.0163, PM=0.0221); Hepatoblasts (lfsr=0.0163, PM=0.0221); Lymphoid cells (lfsr=0.0163, PM=0.0221); Retinal neurons (lfsr=0.0163, PM=0.0221); Neuroblast (lfsr=0.0163, PM=0.0221)
Cer	NUS1	30	30	30	0	0.0270899	0.0271848	iPSCs	0.0271848	iPSCs (lfsr=0.00628, PM=0.0272); Vascular endothelial cells (lfsr=0.00722, PM=0.0272); Metanephric cells (lfsr=0.00783, PM=0.0271); Epicardial fat cells (lfsr=0.00821, PM=0.0271); Early mesoderm cells (lfsr=0.00822, PM=0.0271); Smooth muscle cells (lfsr=0.00824, PM=0.0271); Erythroblasts (lfsr=0.00826, PM=0.0271); Intestinal epithelial cells (lfsr=0.00827, PM=0.0271); Neuronal IPC (lfsr=0.00827, PM=0.0271); Radial glia (lfsr=0.00827, PM=0.0271); Stellate cells (lfsr=0.00828, PM=0.0271); Neuron (lfsr=0.00828, PM=0.0271); Retinal pigment cells (lfsr=0.00828, PM=0.0271); Myeloid cells (lfsr=0.00828, PM=0.0271); Ciliated epithelial cells (lfsr=0.00828, PM=0.0271); Squamous epithelial cells (lfsr=0.00828, PM=0.0271); Stromal cells (lfsr=0.00828, PM=0.0271); Bronchiolar and alveolar epithelial cells (lfsr=0.00828, PM=0.0271); Cardiomyocytes (lfsr=0.00828, PM=0.0271); Retinal progenitors and Muller glia (lfsr=0.00828, PM=0.0271); Hepatoblasts (lfsr=0.00828, PM=0.0271); Goblet cells (lfsr=0.00828, PM=0.0271); Cardiac mesoderm cells (lfsr=0.00828, PM=0.0271); Lymphoid cells (lfsr=0.00828, PM=0.0271); Skeletal muscle cells (lfsr=0.00828, PM=0.0271); ENS glia (lfsr=0.00828, PM=0.0271); Megakaryocytes (lfsr=0.00828, PM=0.0271); Neuroblast (lfsr=0.00828, PM=0.0271); Retinal neurons (lfsr=0.00828, PM=0.0271); Glioblast (lfsr=0.00828, PM=0.0271)
Cer	NUSAP1	29	29	0	29	0.0403017	0.04033	Metanephric cells	-0.04033	Metanephric cells (lfsr=0.00244, PM=-0.0403); iPSCs (lfsr=0.00255, PM=-0.0403); Neuronal IPC (lfsr=0.00260, PM=-0.0403); Vascular endothelial cells (lfsr=0.00271, PM=-0.0403); Epicardial fat cells (lfsr=0.00276, PM=-0.0403); Smooth muscle cells (lfsr=0.00277, PM=-0.0403); Radial glia (lfsr=0.00278, PM=-0.0403); Erythroblasts (lfsr=0.00279, PM=-0.0403); Neuroblast (lfsr=0.00279, PM=-0.0403); Lymphoid cells (lfsr=0.00279, PM=-0.0403); Squamous epithelial cells (lfsr=0.00279, PM=-0.0403); Early mesoderm cells (lfsr=0.00279, PM=-0.0403); Glioblast (lfsr=0.00279, PM=-0.0403); Intestinal epithelial cells (lfsr=0.00279, PM=-0.0403); ENS glia (lfsr=0.00279, PM=-0.0403); Myeloid cells (lfsr=0.00280, PM=-0.0403); Hepatoblasts (lfsr=0.00280, PM=-0.0403); Retinal progenitors and Muller glia (lfsr=0.00280, PM=-0.0403); Goblet cells (lfsr=0.00280, PM=-0.0403); Ciliated epithelial cells (lfsr=0.00280, PM=-0.0403); Neuron (lfsr=0.00280, PM=-0.0403); Retinal pigment cells (lfsr=0.00280, PM=-0.0403); Megakaryocytes (lfsr=0.00280, PM=-0.0403); Bronchiolar and alveolar epithelial cells (lfsr=0.00280, PM=-0.0403); Retinal neurons (lfsr=0.00280, PM=-0.0403); Stellate cells (lfsr=0.00281, PM=-0.0403); Cardiomyocytes (lfsr=0.00281, PM=-0.0403); Cardiac mesoderm cells (lfsr=0.00281, PM=-0.0403); Stromal cells (lfsr=0.00283, PM=-0.0403)
Cer	NVL	30	30	30	0	0.0294444	0.0294628	Epicardial fat cells	0.0294628	iPSCs (lfsr=0.00273, PM=0.0295); Epicardial fat cells (lfsr=0.00276, PM=0.0295); Vascular endothelial cells (lfsr=0.00285, PM=0.0295); Metanephric cells (lfsr=0.00295, PM=0.0294); Smooth muscle cells (lfsr=0.00305, PM=0.0294); Erythroblasts (lfsr=0.00307, PM=0.0294); Early mesoderm cells (lfsr=0.00307, PM=0.0294); Radial glia (lfsr=0.00308, PM=0.0294); Neuronal IPC (lfsr=0.00308, PM=0.0294); Stellate cells (lfsr=0.00308, PM=0.0294); Intestinal epithelial cells (lfsr=0.00308, PM=0.0294); Neuron (lfsr=0.00309, PM=0.0294); Goblet cells (lfsr=0.00309, PM=0.0294); Squamous epithelial cells (lfsr=0.00309, PM=0.0294); Bronchiolar and alveolar epithelial cells (lfsr=0.00309, PM=0.0294); Retinal progenitors and Muller glia (lfsr=0.00309, PM=0.0294); Cardiac mesoderm cells (lfsr=0.00309, PM=0.0294); ENS glia (lfsr=0.00309, PM=0.0294); Hepatoblasts (lfsr=0.00309, PM=0.0294); Skeletal muscle cells (lfsr=0.00309, PM=0.0294); Retinal neurons (lfsr=0.00309, PM=0.0294); Cardiomyocytes (lfsr=0.00309, PM=0.0294); Glioblast (lfsr=0.00309, PM=0.0294); Lymphoid cells (lfsr=0.00309, PM=0.0294); Stromal cells (lfsr=0.00309, PM=0.0294); Retinal pigment cells (lfsr=0.00309, PM=0.0294); Myeloid cells (lfsr=0.00309, PM=0.0294); Ciliated epithelial cells (lfsr=0.00309, PM=0.0294); Megakaryocytes (lfsr=0.00309, PM=0.0294); Neuroblast (lfsr=0.00309, PM=0.0294)
Cer	NWD2	6	6	6	0	0.0703563	0.0712184	Radial glia	0.0712184	Radial glia (lfsr=0.0422, PM=0.0712); Stellate cells (lfsr=0.0435, PM=0.0708); Neuroblast (lfsr=0.0438, PM=0.0701); Stromal cells (lfsr=0.0440, PM=0.0703); Epicardial fat cells (lfsr=0.0444, PM=0.0700); Neuronal IPC (lfsr=0.0448, PM=0.0698)
Cer	NXF1	19	19	0	19	0.0722759	0.0723118	Smooth muscle cells	-0.0723118	Neuronal IPC (lfsr=0.000115, PM=-0.0723); Smooth muscle cells (lfsr=0.000137, PM=-0.0723); Neuroblast (lfsr=0.000148, PM=-0.0723); iPSCs (lfsr=0.000153, PM=-0.0723); Cardiac mesoderm cells (lfsr=0.000159, PM=-0.0723); Stellate cells (lfsr=0.000161, PM=-0.0723); Retinal progenitors and Muller glia (lfsr=0.000161, PM=-0.0723); Ciliated epithelial cells (lfsr=0.000163, PM=-0.0723); Vascular endothelial cells (lfsr=0.000173, PM=-0.0723); Stromal cells (lfsr=0.000175, PM=-0.0723); Radial glia (lfsr=0.000187, PM=-0.0723); ENS glia (lfsr=0.000190, PM=-0.0723); Epicardial fat cells (lfsr=0.000216, PM=-0.0723); Myeloid cells (lfsr=0.000225, PM=-0.0723); Neuron (lfsr=0.000229, PM=-0.0723); Hepatoblasts (lfsr=0.000245, PM=-0.0723); Squamous epithelial cells (lfsr=0.000252, PM=-0.0723); Goblet cells (lfsr=0.000257, PM=-0.0723); Glioblast (lfsr=0.000324, PM=-0.0722)
Cer	NXNL2	3	1	1	0	0.081994	0.081994	iPSCs	0.081994	iPSCs (lfsr=0.0477, PM=0.0820)
Cer	NXPH1	11	10	10	0	0.0745364	0.0801045	Epicardial fat cells	0.0801045	iPSCs (lfsr=0.0157, PM=0.0788); Epicardial fat cells (lfsr=0.0183, PM=0.0801); Squamous epithelial cells (lfsr=0.0198, PM=0.0789); ENS glia (lfsr=0.0213, PM=0.0757); Neuron (lfsr=0.0242, PM=0.0754); Radial glia (lfsr=0.0246, PM=0.0731); Neuronal IPC (lfsr=0.0281, PM=0.0720); Retinal neurons (lfsr=0.0285, PM=0.0736); Cardiac mesoderm cells (lfsr=0.0435, PM=0.0691); Stromal cells (lfsr=0.0451, PM=0.0686)
Cer	NXT1	24	24	0	24	0.0529431	0.0529495	Bronchiolar and alveolar epithelial cells	-0.0529495	Metanephric cells (lfsr=0.000317, PM=-0.0529); Vascular endothelial cells (lfsr=0.000324, PM=-0.0529); Neuronal IPC (lfsr=0.000334, PM=-0.0529); Smooth muscle cells (lfsr=0.000335, PM=-0.0529); iPSCs (lfsr=0.000341, PM=-0.0529); Radial glia (lfsr=0.000341, PM=-0.0529); Stromal cells (lfsr=0.000343, PM=-0.0529); ENS glia (lfsr=0.000343, PM=-0.0529); Bronchiolar and alveolar epithelial cells (lfsr=0.000344, PM=-0.0529); Squamous epithelial cells (lfsr=0.000350, PM=-0.0529); Neuroblast (lfsr=0.000350, PM=-0.0529); Hepatoblasts (lfsr=0.000351, PM=-0.0529); Goblet cells (lfsr=0.000355, PM=-0.0529); Neuron (lfsr=0.000358, PM=-0.0529); Ciliated epithelial cells (lfsr=0.000361, PM=-0.0529); Cardiac mesoderm cells (lfsr=0.000362, PM=-0.0529); Stellate cells (lfsr=0.000367, PM=-0.0529); Lymphoid cells (lfsr=0.000368, PM=-0.0529); Early mesoderm cells (lfsr=0.000372, PM=-0.0529); Intestinal epithelial cells (lfsr=0.000379, PM=-0.0529); Retinal progenitors and Muller glia (lfsr=0.000379, PM=-0.0529); Epicardial fat cells (lfsr=0.000379, PM=-0.0529); Glioblast (lfsr=0.000380, PM=-0.0529); Myeloid cells (lfsr=0.000385, PM=-0.0529)
Cer	NYAP1	5	5	5	0	0.0659992	0.06606	Radial glia	0.06606	iPSCs (lfsr=0.0285, PM=0.0660); Radial glia (lfsr=0.0289, PM=0.0661); Neuronal IPC (lfsr=0.0293, PM=0.0659); Neuroblast (lfsr=0.0293, PM=0.0660); Stromal cells (lfsr=0.0295, PM=0.0659)
Cer	OARD1	29	29	0	29	0.045881	0.0458829	Cardiomyocytes	-0.0458829	iPSCs (lfsr=2.13e-05, PM=-0.0459); Metanephric cells (lfsr=3.21e-05, PM=-0.0459); Epicardial fat cells (lfsr=3.57e-05, PM=-0.0459); Vascular endothelial cells (lfsr=3.59e-05, PM=-0.0459); Neuronal IPC (lfsr=3.80e-05, PM=-0.0459); Radial glia (lfsr=3.81e-05, PM=-0.0459); Cardiomyocytes (lfsr=3.82e-05, PM=-0.0459); Goblet cells (lfsr=3.84e-05, PM=-0.0459); Stromal cells (lfsr=3.91e-05, PM=-0.0459); Bronchiolar and alveolar epithelial cells (lfsr=3.91e-05, PM=-0.0459); Smooth muscle cells (lfsr=3.93e-05, PM=-0.0459); Hepatoblasts (lfsr=3.97e-05, PM=-0.0459); ENS glia (lfsr=4.03e-05, PM=-0.0459); Retinal pigment cells (lfsr=4.03e-05, PM=-0.0459); Stellate cells (lfsr=4.07e-05, PM=-0.0459); Cardiac mesoderm cells (lfsr=4.10e-05, PM=-0.0459); Neuroblast (lfsr=4.11e-05, PM=-0.0459); Retinal neurons (lfsr=4.12e-05, PM=-0.0459); Glioblast (lfsr=4.12e-05, PM=-0.0459); Erythroblasts (lfsr=4.13e-05, PM=-0.0459); Lymphoid cells (lfsr=4.21e-05, PM=-0.0459); Early mesoderm cells (lfsr=4.22e-05, PM=-0.0459); Myeloid cells (lfsr=4.30e-05, PM=-0.0459); Neuron (lfsr=4.36e-05, PM=-0.0459); Ciliated epithelial cells (lfsr=4.44e-05, PM=-0.0459); Retinal progenitors and Muller glia (lfsr=4.55e-05, PM=-0.0459); Megakaryocytes (lfsr=4.58e-05, PM=-0.0459); Intestinal epithelial cells (lfsr=4.88e-05, PM=-0.0459); Squamous epithelial cells (lfsr=4.98e-05, PM=-0.0459)
Cer	OAZ1	30	30	0	30	0.0336775	0.0336783	Vascular endothelial cells	-0.0336783	Metanephric cells (lfsr=0.000102, PM=-0.0337); Vascular endothelial cells (lfsr=0.000102, PM=-0.0337); Epicardial fat cells (lfsr=0.000102, PM=-0.0337); iPSCs (lfsr=0.000109, PM=-0.0337); Early mesoderm cells (lfsr=0.000112, PM=-0.0337); Erythroblasts (lfsr=0.000114, PM=-0.0337); Smooth muscle cells (lfsr=0.000114, PM=-0.0337); Radial glia (lfsr=0.000115, PM=-0.0337); Neuronal IPC (lfsr=0.000116, PM=-0.0337); Stellate cells (lfsr=0.000116, PM=-0.0337); Intestinal epithelial cells (lfsr=0.000116, PM=-0.0337); Neuron (lfsr=0.000116, PM=-0.0337); Hepatoblasts (lfsr=0.000116, PM=-0.0337); Bronchiolar and alveolar epithelial cells (lfsr=0.000116, PM=-0.0337); Squamous epithelial cells (lfsr=0.000116, PM=-0.0337); Glioblast (lfsr=0.000116, PM=-0.0337); ENS glia (lfsr=0.000116, PM=-0.0337); Stromal cells (lfsr=0.000116, PM=-0.0337); Ciliated epithelial cells (lfsr=0.000116, PM=-0.0337); Cardiomyocytes (lfsr=0.000116, PM=-0.0337); Retinal progenitors and Muller glia (lfsr=0.000116, PM=-0.0337); Retinal pigment cells (lfsr=0.000116, PM=-0.0337); Skeletal muscle cells (lfsr=0.000116, PM=-0.0337); Goblet cells (lfsr=0.000116, PM=-0.0337); Retinal neurons (lfsr=0.000116, PM=-0.0337); Neuroblast (lfsr=0.000116, PM=-0.0337); Myeloid cells (lfsr=0.000116, PM=-0.0337); Lymphoid cells (lfsr=0.000116, PM=-0.0337); Cardiac mesoderm cells (lfsr=0.000116, PM=-0.0337); Megakaryocytes (lfsr=0.000116, PM=-0.0337)
Cer	OBI1-AS1	14	14	14	0	0.0552013	0.0569833	ENS glia	0.0569833	ENS glia (lfsr=0.0231, PM=0.0570); Stromal cells (lfsr=0.0238, PM=0.0565); Radial glia (lfsr=0.0239, PM=0.0561); iPSCs (lfsr=0.0253, PM=0.0555); Neuronal IPC (lfsr=0.0261, PM=0.0554); Retinal neurons (lfsr=0.0272, PM=0.0554); Squamous epithelial cells (lfsr=0.0273, PM=0.0552); Neuroblast (lfsr=0.0282, PM=0.0549); Epicardial fat cells (lfsr=0.0289, PM=0.0550); Smooth muscle cells (lfsr=0.0296, PM=0.0548); Cardiac mesoderm cells (lfsr=0.0310, PM=0.0546); Metanephric cells (lfsr=0.0317, PM=0.0540); Neuron (lfsr=0.0321, PM=0.0543); Stellate cells (lfsr=0.0334, PM=0.0540)
Cer	OBSCN	26	26	26	0	0.0721803	0.0721803	Erythroblasts	0.0721803	Metanephric cells (lfsr=4.28e-08, PM=0.0722); Erythroblasts (lfsr=5.89e-08, PM=0.0722); iPSCs (lfsr=6.01e-08, PM=0.0722); Smooth muscle cells (lfsr=6.02e-08, PM=0.0722); Neuroblast (lfsr=6.14e-08, PM=0.0722); Neuronal IPC (lfsr=6.14e-08, PM=0.0722); Radial glia (lfsr=6.16e-08, PM=0.0722); ENS glia (lfsr=6.18e-08, PM=0.0722); Bronchiolar and alveolar epithelial cells (lfsr=6.30e-08, PM=0.0722); Epicardial fat cells (lfsr=6.34e-08, PM=0.0722); Retinal progenitors and Muller glia (lfsr=6.38e-08, PM=0.0722); Hepatoblasts (lfsr=6.40e-08, PM=0.0722); Squamous epithelial cells (lfsr=6.41e-08, PM=0.0722); Stromal cells (lfsr=6.47e-08, PM=0.0722); Glioblast (lfsr=6.51e-08, PM=0.0722); Retinal pigment cells (lfsr=6.77e-08, PM=0.0722); Cardiac mesoderm cells (lfsr=6.82e-08, PM=0.0722); Ciliated epithelial cells (lfsr=6.87e-08, PM=0.0722); Stellate cells (lfsr=6.89e-08, PM=0.0722); Intestinal epithelial cells (lfsr=7.05e-08, PM=0.0722); Lymphoid cells (lfsr=7.17e-08, PM=0.0722); Retinal neurons (lfsr=7.44e-08, PM=0.0722); Cardiomyocytes (lfsr=7.58e-08, PM=0.0722); Neuron (lfsr=8.30e-08, PM=0.0722); Goblet cells (lfsr=9.84e-08, PM=0.0722); Vascular endothelial cells (lfsr=1.31e-07, PM=0.0722)
Cer	OCA2	15	15	15	0	0.115059	0.117387	Epicardial fat cells	0.117387	Epicardial fat cells (lfsr=0.000114, PM=0.1174); iPSCs (lfsr=0.000120, PM=0.1166); Stromal cells (lfsr=0.000147, PM=0.1161); ENS glia (lfsr=0.000207, PM=0.1161); Glioblast (lfsr=0.000363, PM=0.1158); Neuronal IPC (lfsr=0.000432, PM=0.1146); Radial glia (lfsr=0.000516, PM=0.1146); Stellate cells (lfsr=0.001112, PM=0.1152); Retinal pigment cells (lfsr=0.001331, PM=0.1150); Neuroblast (lfsr=0.001531, PM=0.1138); Retinal progenitors and Muller glia (lfsr=0.001802, PM=0.1145); Ciliated epithelial cells (lfsr=0.002257, PM=0.1142); Neuron (lfsr=0.002291, PM=0.1145); Smooth muscle cells (lfsr=0.003366, PM=0.1140); Retinal neurons (lfsr=0.004367, PM=0.1134)
Cer	OCEL1	10	10	0	10	0.0743413	0.0747247	Hepatoblasts	-0.0747247	Radial glia (lfsr=0.00273, PM=-0.0747); Hepatoblasts (lfsr=0.00297, PM=-0.0747); Epicardial fat cells (lfsr=0.00299, PM=-0.0745); Stromal cells (lfsr=0.00311, PM=-0.0744); Squamous epithelial cells (lfsr=0.00313, PM=-0.0744); iPSCs (lfsr=0.00315, PM=-0.0741); ENS glia (lfsr=0.00315, PM=-0.0744); Neuronal IPC (lfsr=0.00369, PM=-0.0741); Neuroblast (lfsr=0.00380, PM=-0.0741); Cardiac mesoderm cells (lfsr=0.00450, PM=-0.0740)
Cer	OCIAD2	29	29	0	29	0.0287242	0.0298243	iPSCs	-0.0298243	iPSCs (lfsr=0.0242, PM=-0.0298); Epicardial fat cells (lfsr=0.0350, PM=-0.0291); Metanephric cells (lfsr=0.0371, PM=-0.0288); Vascular endothelial cells (lfsr=0.0389, PM=-0.0287); Smooth muscle cells (lfsr=0.0390, PM=-0.0287); Radial glia (lfsr=0.0390, PM=-0.0287); Erythroblasts (lfsr=0.0391, PM=-0.0287); Neuronal IPC (lfsr=0.0391, PM=-0.0287); Intestinal epithelial cells (lfsr=0.0391, PM=-0.0287); Bronchiolar and alveolar epithelial cells (lfsr=0.0391, PM=-0.0287); Glioblast (lfsr=0.0391, PM=-0.0287); Stromal cells (lfsr=0.0391, PM=-0.0287); Myeloid cells (lfsr=0.0391, PM=-0.0287); Goblet cells (lfsr=0.0391, PM=-0.0287); Ciliated epithelial cells (lfsr=0.0391, PM=-0.0287); Skeletal muscle cells (lfsr=0.0391, PM=-0.0287); Retinal neurons (lfsr=0.0391, PM=-0.0287); ENS glia (lfsr=0.0392, PM=-0.0287); Retinal pigment cells (lfsr=0.0392, PM=-0.0287); Stellate cells (lfsr=0.0392, PM=-0.0287); Cardiac mesoderm cells (lfsr=0.0392, PM=-0.0287); Cardiomyocytes (lfsr=0.0392, PM=-0.0287); Early mesoderm cells (lfsr=0.0392, PM=-0.0286); Hepatoblasts (lfsr=0.0392, PM=-0.0287); Squamous epithelial cells (lfsr=0.0392, PM=-0.0287); Neuron (lfsr=0.0392, PM=-0.0287); Retinal progenitors and Muller glia (lfsr=0.0392, PM=-0.0287); Neuroblast (lfsr=0.0392, PM=-0.0287); Lymphoid cells (lfsr=0.0393, PM=-0.0286)
Cer	ODC1	30	30	0	30	0.0980929	0.0980945	Cardiac mesoderm cells	-0.0980945	iPSCs (lfsr=2.24e-09, PM=-0.0981); Cardiac mesoderm cells (lfsr=1.42e-08, PM=-0.0981); Squamous epithelial cells (lfsr=3.76e-08, PM=-0.0981); Stromal cells (lfsr=5.46e-08, PM=-0.0981); Radial glia (lfsr=6.88e-08, PM=-0.0981); Ciliated epithelial cells (lfsr=8.59e-08, PM=-0.0981); Goblet cells (lfsr=9.02e-08, PM=-0.0981); Neuron (lfsr=1.90e-07, PM=-0.0981); Metanephric cells (lfsr=1.97e-07, PM=-0.0981); Stellate cells (lfsr=2.00e-07, PM=-0.0981); Neuronal IPC (lfsr=2.25e-07, PM=-0.0981); Smooth muscle cells (lfsr=2.28e-07, PM=-0.0981); Retinal progenitors and Muller glia (lfsr=3.11e-07, PM=-0.0981); Epicardial fat cells (lfsr=3.26e-07, PM=-0.0981); Cardiomyocytes (lfsr=4.49e-07, PM=-0.0981); Early mesoderm cells (lfsr=5.41e-07, PM=-0.0981); Glioblast (lfsr=5.49e-07, PM=-0.0981); Neuroblast (lfsr=6.95e-07, PM=-0.0981); Bronchiolar and alveolar epithelial cells (lfsr=6.96e-07, PM=-0.0981); Retinal pigment cells (lfsr=7.03e-07, PM=-0.0981); ENS glia (lfsr=8.40e-07, PM=-0.0981); Erythroblasts (lfsr=9.23e-07, PM=-0.0981); Vascular endothelial cells (lfsr=9.98e-07, PM=-0.0981); Intestinal epithelial cells (lfsr=1.59e-06, PM=-0.0981); Skeletal muscle cells (lfsr=2.37e-06, PM=-0.0981); Megakaryocytes (lfsr=2.52e-06, PM=-0.0981); Hepatoblasts (lfsr=3.84e-06, PM=-0.0981); Myeloid cells (lfsr=3.84e-06, PM=-0.0981); Lymphoid cells (lfsr=4.07e-06, PM=-0.0981); Retinal neurons (lfsr=5.42e-06, PM=-0.0981)
Cer	ODF2L	30	30	30	0	0.0450204	0.0450207	Vascular endothelial cells	0.0450207	Vascular endothelial cells (lfsr=7.41e-06, PM=0.0450); Metanephric cells (lfsr=1.05e-05, PM=0.0450); Early mesoderm cells (lfsr=1.09e-05, PM=0.0450); Radial glia (lfsr=1.09e-05, PM=0.0450); iPSCs (lfsr=1.10e-05, PM=0.0450); Erythroblasts (lfsr=1.11e-05, PM=0.0450); Smooth muscle cells (lfsr=1.11e-05, PM=0.0450); Epicardial fat cells (lfsr=1.12e-05, PM=0.0450); Neuronal IPC (lfsr=1.12e-05, PM=0.0450); Intestinal epithelial cells (lfsr=1.12e-05, PM=0.0450); ENS glia (lfsr=1.13e-05, PM=0.0450); Squamous epithelial cells (lfsr=1.13e-05, PM=0.0450); Stellate cells (lfsr=1.13e-05, PM=0.0450); Goblet cells (lfsr=1.13e-05, PM=0.0450); Stromal cells (lfsr=1.13e-05, PM=0.0450); Neuroblast (lfsr=1.13e-05, PM=0.0450); Ciliated epithelial cells (lfsr=1.13e-05, PM=0.0450); Neuron (lfsr=1.13e-05, PM=0.0450); Cardiac mesoderm cells (lfsr=1.13e-05, PM=0.0450); Skeletal muscle cells (lfsr=1.13e-05, PM=0.0450); Retinal progenitors and Muller glia (lfsr=1.13e-05, PM=0.0450); Lymphoid cells (lfsr=1.13e-05, PM=0.0450); Glioblast (lfsr=1.13e-05, PM=0.0450); Cardiomyocytes (lfsr=1.13e-05, PM=0.0450); Retinal neurons (lfsr=1.13e-05, PM=0.0450); Hepatoblasts (lfsr=1.13e-05, PM=0.0450); Retinal pigment cells (lfsr=1.13e-05, PM=0.0450); Megakaryocytes (lfsr=1.13e-05, PM=0.0450); Myeloid cells (lfsr=1.13e-05, PM=0.0450); Bronchiolar and alveolar epithelial cells (lfsr=1.13e-05, PM=0.0450)
Cer	ODR4	30	30	30	0	0.025768	0.0279012	Early mesoderm cells	0.0279012	Early mesoderm cells (lfsr=0.00562, PM=0.0279); Metanephric cells (lfsr=0.01409, PM=0.0257); Radial glia (lfsr=0.01411, PM=0.0257); Vascular endothelial cells (lfsr=0.01415, PM=0.0257); iPSCs (lfsr=0.01417, PM=0.0257); Smooth muscle cells (lfsr=0.01426, PM=0.0257); Epicardial fat cells (lfsr=0.01431, PM=0.0257); Neuronal IPC (lfsr=0.01432, PM=0.0257); Erythroblasts (lfsr=0.01432, PM=0.0257); Intestinal epithelial cells (lfsr=0.01433, PM=0.0257); Stellate cells (lfsr=0.01433, PM=0.0257); Neuron (lfsr=0.01434, PM=0.0257); Bronchiolar and alveolar epithelial cells (lfsr=0.01434, PM=0.0257); ENS glia (lfsr=0.01434, PM=0.0257); Ciliated epithelial cells (lfsr=0.01434, PM=0.0257); Neuroblast (lfsr=0.01434, PM=0.0257); Retinal progenitors and Muller glia (lfsr=0.01434, PM=0.0257); Squamous epithelial cells (lfsr=0.01434, PM=0.0257); Stromal cells (lfsr=0.01434, PM=0.0257); Lymphoid cells (lfsr=0.01434, PM=0.0257); Skeletal muscle cells (lfsr=0.01434, PM=0.0257); Hepatoblasts (lfsr=0.01434, PM=0.0257); Retinal pigment cells (lfsr=0.01434, PM=0.0257); Cardiomyocytes (lfsr=0.01434, PM=0.0257); Megakaryocytes (lfsr=0.01434, PM=0.0257); Goblet cells (lfsr=0.01434, PM=0.0257); Glioblast (lfsr=0.01434, PM=0.0257); Cardiac mesoderm cells (lfsr=0.01434, PM=0.0257); Myeloid cells (lfsr=0.01434, PM=0.0257); Retinal neurons (lfsr=0.01434, PM=0.0257)
Cer	OFD1	30	30	30	0	0.0423036	0.0427067	iPSCs	0.0427067	iPSCs (lfsr=0.000204, PM=0.0427); Metanephric cells (lfsr=0.004765, PM=0.0423); Vascular endothelial cells (lfsr=0.004900, PM=0.0423); Early mesoderm cells (lfsr=0.004902, PM=0.0423); Erythroblasts (lfsr=0.004902, PM=0.0423); Epicardial fat cells (lfsr=0.004902, PM=0.0423); Smooth muscle cells (lfsr=0.004902, PM=0.0423); Radial glia (lfsr=0.004903, PM=0.0423); Neuronal IPC (lfsr=0.004903, PM=0.0423); ENS glia (lfsr=0.004903, PM=0.0423); Goblet cells (lfsr=0.004903, PM=0.0423); Stromal cells (lfsr=0.004903, PM=0.0423); Neuroblast (lfsr=0.004903, PM=0.0423); Intestinal epithelial cells (lfsr=0.004903, PM=0.0423); Retinal neurons (lfsr=0.004903, PM=0.0423); Glioblast (lfsr=0.004903, PM=0.0423); Stellate cells (lfsr=0.004903, PM=0.0423); Ciliated epithelial cells (lfsr=0.004903, PM=0.0423); Cardiac mesoderm cells (lfsr=0.004903, PM=0.0423); Lymphoid cells (lfsr=0.004903, PM=0.0423); Megakaryocytes (lfsr=0.004903, PM=0.0423); Retinal pigment cells (lfsr=0.004903, PM=0.0423); Squamous epithelial cells (lfsr=0.004903, PM=0.0423); Skeletal muscle cells (lfsr=0.004903, PM=0.0423); Hepatoblasts (lfsr=0.004903, PM=0.0423); Neuron (lfsr=0.004903, PM=0.0423); Bronchiolar and alveolar epithelial cells (lfsr=0.004903, PM=0.0423); Myeloid cells (lfsr=0.004903, PM=0.0423); Retinal progenitors and Muller glia (lfsr=0.004903, PM=0.0423); Cardiomyocytes (lfsr=0.004903, PM=0.0423)
Cer	OGA	30	30	30	0	0.0405489	0.0405504	Early mesoderm cells	0.0405504	Early mesoderm cells (lfsr=1.92e-06, PM=0.0406); Metanephric cells (lfsr=8.33e-06, PM=0.0405); Smooth muscle cells (lfsr=8.95e-06, PM=0.0405); Vascular endothelial cells (lfsr=9.01e-06, PM=0.0405); Epicardial fat cells (lfsr=9.04e-06, PM=0.0405); iPSCs (lfsr=9.08e-06, PM=0.0405); Radial glia (lfsr=9.11e-06, PM=0.0405); Intestinal epithelial cells (lfsr=9.11e-06, PM=0.0405); Neuronal IPC (lfsr=9.11e-06, PM=0.0405); Erythroblasts (lfsr=9.11e-06, PM=0.0405); Glioblast (lfsr=9.11e-06, PM=0.0405); Squamous epithelial cells (lfsr=9.11e-06, PM=0.0405); ENS glia (lfsr=9.11e-06, PM=0.0405); Ciliated epithelial cells (lfsr=9.11e-06, PM=0.0405); Stromal cells (lfsr=9.11e-06, PM=0.0405); Skeletal muscle cells (lfsr=9.11e-06, PM=0.0405); Neuroblast (lfsr=9.12e-06, PM=0.0405); Retinal progenitors and Muller glia (lfsr=9.12e-06, PM=0.0405); Lymphoid cells (lfsr=9.12e-06, PM=0.0405); Myeloid cells (lfsr=9.12e-06, PM=0.0405); Retinal pigment cells (lfsr=9.12e-06, PM=0.0405); Neuron (lfsr=9.12e-06, PM=0.0405); Stellate cells (lfsr=9.12e-06, PM=0.0405); Megakaryocytes (lfsr=9.12e-06, PM=0.0405); Retinal neurons (lfsr=9.12e-06, PM=0.0405); Goblet cells (lfsr=9.12e-06, PM=0.0405); Bronchiolar and alveolar epithelial cells (lfsr=9.12e-06, PM=0.0405); Cardiomyocytes (lfsr=9.12e-06, PM=0.0405); Hepatoblasts (lfsr=9.12e-06, PM=0.0405); Cardiac mesoderm cells (lfsr=9.12e-06, PM=0.0405)
Cer	OGFOD3	15	15	0	15	0.0346249	0.0348695	iPSCs	-0.0348695	iPSCs (lfsr=0.0455, PM=-0.0349); Vascular endothelial cells (lfsr=0.0482, PM=-0.0347); Epicardial fat cells (lfsr=0.0489, PM=-0.0346); Radial glia (lfsr=0.0491, PM=-0.0346); Smooth muscle cells (lfsr=0.0493, PM=-0.0344); Neuronal IPC (lfsr=0.0494, PM=-0.0346); Stromal cells (lfsr=0.0495, PM=-0.0346); Neuroblast (lfsr=0.0495, PM=-0.0346); ENS glia (lfsr=0.0495, PM=-0.0346); Squamous epithelial cells (lfsr=0.0495, PM=-0.0346); Ciliated epithelial cells (lfsr=0.0495, PM=-0.0346); Hepatoblasts (lfsr=0.0495, PM=-0.0346); Retinal progenitors and Muller glia (lfsr=0.0495, PM=-0.0346); Cardiac mesoderm cells (lfsr=0.0495, PM=-0.0346); Glioblast (lfsr=0.0495, PM=-0.0346)
Cer	OGFR	19	19	0	19	0.051976	0.0523955	Epicardial fat cells	-0.0523955	Epicardial fat cells (lfsr=0.00241, PM=-0.0524); iPSCs (lfsr=0.00423, PM=-0.0521); Radial glia (lfsr=0.00437, PM=-0.0520); Neuroblast (lfsr=0.00451, PM=-0.0521); Hepatoblasts (lfsr=0.00454, PM=-0.0521); Stromal cells (lfsr=0.00455, PM=-0.0520); Squamous epithelial cells (lfsr=0.00476, PM=-0.0520); ENS glia (lfsr=0.00487, PM=-0.0520); Cardiac mesoderm cells (lfsr=0.00491, PM=-0.0520); Vascular endothelial cells (lfsr=0.00494, PM=-0.0520); Neuron (lfsr=0.00500, PM=-0.0520); Smooth muscle cells (lfsr=0.00526, PM=-0.0519); Neuronal IPC (lfsr=0.00529, PM=-0.0519); Retinal progenitors and Muller glia (lfsr=0.00540, PM=-0.0519); Ciliated epithelial cells (lfsr=0.00552, PM=-0.0519); Glioblast (lfsr=0.00552, PM=-0.0519); Metanephric cells (lfsr=0.00577, PM=-0.0518); Myeloid cells (lfsr=0.00585, PM=-0.0518); Stellate cells (lfsr=0.00600, PM=-0.0518)
Cer	OGFRL1	22	22	0	22	0.0562987	0.057176	Goblet cells	-0.057176	iPSCs (lfsr=0.00509, PM=-0.0571); Metanephric cells (lfsr=0.00554, PM=-0.0571); Squamous epithelial cells (lfsr=0.00687, PM=-0.0569); Goblet cells (lfsr=0.00688, PM=-0.0572); Hepatoblasts (lfsr=0.00690, PM=-0.0569); Neuroblast (lfsr=0.00725, PM=-0.0563); Smooth muscle cells (lfsr=0.00734, PM=-0.0566); Glioblast (lfsr=0.00740, PM=-0.0565); Cardiac mesoderm cells (lfsr=0.00753, PM=-0.0564); Neuronal IPC (lfsr=0.00755, PM=-0.0561); Neuron (lfsr=0.00797, PM=-0.0564); ENS glia (lfsr=0.00814, PM=-0.0560); Lymphoid cells (lfsr=0.00858, PM=-0.0562); Intestinal epithelial cells (lfsr=0.00879, PM=-0.0561); Myeloid cells (lfsr=0.00882, PM=-0.0560); Vascular endothelial cells (lfsr=0.00903, PM=-0.0560); Radial glia (lfsr=0.00908, PM=-0.0558); Bronchiolar and alveolar epithelial cells (lfsr=0.00909, PM=-0.0560); Ciliated epithelial cells (lfsr=0.00929, PM=-0.0559); Epicardial fat cells (lfsr=0.01041, PM=-0.0556); Retinal progenitors and Muller glia (lfsr=0.01055, PM=-0.0557); Stromal cells (lfsr=0.01085, PM=-0.0556)
Cer	OGT	30	30	30	0	0.0334836	0.0334916	Metanephric cells	0.0334916	Metanephric cells (lfsr=0.000331, PM=0.0335); Vascular endothelial cells (lfsr=0.000423, PM=0.0335); Epicardial fat cells (lfsr=0.000424, PM=0.0335); Early mesoderm cells (lfsr=0.000428, PM=0.0335); iPSCs (lfsr=0.000434, PM=0.0335); Smooth muscle cells (lfsr=0.000438, PM=0.0335); Neuronal IPC (lfsr=0.000439, PM=0.0335); Radial glia (lfsr=0.000439, PM=0.0335); Intestinal epithelial cells (lfsr=0.000439, PM=0.0335); Erythroblasts (lfsr=0.000439, PM=0.0335); Stellate cells (lfsr=0.000440, PM=0.0335); Neuron (lfsr=0.000440, PM=0.0335); ENS glia (lfsr=0.000440, PM=0.0335); Stromal cells (lfsr=0.000440, PM=0.0335); Hepatoblasts (lfsr=0.000440, PM=0.0335); Retinal progenitors and Muller glia (lfsr=0.000440, PM=0.0335); Neuroblast (lfsr=0.000440, PM=0.0335); Cardiomyocytes (lfsr=0.000440, PM=0.0335); Cardiac mesoderm cells (lfsr=0.000440, PM=0.0335); Megakaryocytes (lfsr=0.000440, PM=0.0335); Goblet cells (lfsr=0.000440, PM=0.0335); Squamous epithelial cells (lfsr=0.000440, PM=0.0335); Ciliated epithelial cells (lfsr=0.000440, PM=0.0335); Bronchiolar and alveolar epithelial cells (lfsr=0.000440, PM=0.0335); Glioblast (lfsr=0.000440, PM=0.0335); Retinal pigment cells (lfsr=0.000440, PM=0.0335); Myeloid cells (lfsr=0.000440, PM=0.0335); Lymphoid cells (lfsr=0.000440, PM=0.0335); Skeletal muscle cells (lfsr=0.000440, PM=0.0335); Retinal neurons (lfsr=0.000440, PM=0.0335)
Cer	OLFM1	9	9	0	9	0.0505909	0.0506492	iPSCs	-0.0506492	iPSCs (lfsr=0.0382, PM=-0.0506); Radial glia (lfsr=0.0390, PM=-0.0506); Neuronal IPC (lfsr=0.0393, PM=-0.0506); Neuroblast (lfsr=0.0394, PM=-0.0506); ENS glia (lfsr=0.0394, PM=-0.0506); Stromal cells (lfsr=0.0395, PM=-0.0506); Cardiac mesoderm cells (lfsr=0.0395, PM=-0.0506); Neuron (lfsr=0.0396, PM=-0.0506); Retinal neurons (lfsr=0.0397, PM=-0.0505)
Cer	OLFM2	22	22	22	0	0.0624008	0.0634552	Early mesoderm cells	0.0634552	Early mesoderm cells (lfsr=0.000654, PM=0.0635); iPSCs (lfsr=0.001669, PM=0.0626); ENS glia (lfsr=0.001981, PM=0.0626); Epicardial fat cells (lfsr=0.002056, PM=0.0627); Bronchiolar and alveolar epithelial cells (lfsr=0.002142, PM=0.0627); Neuroblast (lfsr=0.002169, PM=0.0626); Stromal cells (lfsr=0.002378, PM=0.0625); Radial glia (lfsr=0.002391, PM=0.0623); Metanephric cells (lfsr=0.002403, PM=0.0626); Hepatoblasts (lfsr=0.002503, PM=0.0626); Retinal neurons (lfsr=0.002519, PM=0.0626); Neuronal IPC (lfsr=0.002600, PM=0.0623); Goblet cells (lfsr=0.002806, PM=0.0624); Glioblast (lfsr=0.002971, PM=0.0623); Smooth muscle cells (lfsr=0.003230, PM=0.0624); Vascular endothelial cells (lfsr=0.003369, PM=0.0623); Ciliated epithelial cells (lfsr=0.003558, PM=0.0623); Retinal pigment cells (lfsr=0.003864, PM=0.0622); Retinal progenitors and Muller glia (lfsr=0.005036, PM=0.0620); Squamous epithelial cells (lfsr=0.005126, PM=0.0620); Neuron (lfsr=0.005908, PM=0.0619); Cardiac mesoderm cells (lfsr=0.007378, PM=0.0615)
Cer	OLFML3	20	20	0	20	0.0760401	0.0761166	Neuroblast	-0.0761166	Metanephric cells (lfsr=0.000211, PM=-0.0761); iPSCs (lfsr=0.000221, PM=-0.0760); Epicardial fat cells (lfsr=0.000227, PM=-0.0760); Neuroblast (lfsr=0.000227, PM=-0.0761); Bronchiolar and alveolar epithelial cells (lfsr=0.000236, PM=-0.0761); Retinal progenitors and Muller glia (lfsr=0.000242, PM=-0.0761); ENS glia (lfsr=0.000243, PM=-0.0761); Glioblast (lfsr=0.000264, PM=-0.0761); Hepatoblasts (lfsr=0.000274, PM=-0.0761); Radial glia (lfsr=0.000285, PM=-0.0760); Stellate cells (lfsr=0.000291, PM=-0.0760); Cardiac mesoderm cells (lfsr=0.000314, PM=-0.0760); Neuronal IPC (lfsr=0.000327, PM=-0.0760); Smooth muscle cells (lfsr=0.000329, PM=-0.0760); Vascular endothelial cells (lfsr=0.000342, PM=-0.0760); Squamous epithelial cells (lfsr=0.000354, PM=-0.0760); Cardiomyocytes (lfsr=0.000361, PM=-0.0760); Ciliated epithelial cells (lfsr=0.000387, PM=-0.0760); Early mesoderm cells (lfsr=0.000425, PM=-0.0760); Stromal cells (lfsr=0.000685, PM=-0.0759)
Cer	OLMALINC	21	21	0	21	0.0383935	0.0386124	iPSCs	-0.0386124	iPSCs (lfsr=0.0239, PM=-0.0386); Metanephric cells (lfsr=0.0258, PM=-0.0384); Epicardial fat cells (lfsr=0.0264, PM=-0.0385); Vascular endothelial cells (lfsr=0.0269, PM=-0.0384); Smooth muscle cells (lfsr=0.0271, PM=-0.0384); Squamous epithelial cells (lfsr=0.0273, PM=-0.0384); Neuroblast (lfsr=0.0273, PM=-0.0384); Cardiac mesoderm cells (lfsr=0.0273, PM=-0.0384); Hepatoblasts (lfsr=0.0273, PM=-0.0384); Neuron (lfsr=0.0273, PM=-0.0384); Ciliated epithelial cells (lfsr=0.0273, PM=-0.0384); Retinal pigment cells (lfsr=0.0274, PM=-0.0384); ENS glia (lfsr=0.0274, PM=-0.0384); Stromal cells (lfsr=0.0274, PM=-0.0384); Goblet cells (lfsr=0.0274, PM=-0.0384); Bronchiolar and alveolar epithelial cells (lfsr=0.0274, PM=-0.0384); Radial glia (lfsr=0.0274, PM=-0.0384); Neuronal IPC (lfsr=0.0274, PM=-0.0384); Glioblast (lfsr=0.0274, PM=-0.0384); Retinal progenitors and Muller glia (lfsr=0.0274, PM=-0.0384); Retinal neurons (lfsr=0.0274, PM=-0.0384)
Cer	OMA1	10	10	0	10	0.0410664	0.0410857	Radial glia	-0.0410857	iPSCs (lfsr=0.0374, PM=-0.0411); Epicardial fat cells (lfsr=0.0378, PM=-0.0411); Radial glia (lfsr=0.0378, PM=-0.0411); Neuronal IPC (lfsr=0.0381, PM=-0.0410); ENS glia (lfsr=0.0381, PM=-0.0411); Neuroblast (lfsr=0.0381, PM=-0.0411); Stromal cells (lfsr=0.0381, PM=-0.0411); Cardiac mesoderm cells (lfsr=0.0382, PM=-0.0411); Squamous epithelial cells (lfsr=0.0382, PM=-0.0411); Retinal progenitors and Muller glia (lfsr=0.0382, PM=-0.0411)
Cer	OMG	22	22	22	0	0.0418997	0.0419226	Intestinal epithelial cells	0.0419226	Metanephric cells (lfsr=0.0115, PM=0.0418); Neuronal IPC (lfsr=0.0115, PM=0.0419); iPSCs (lfsr=0.0115, PM=0.0419); Vascular endothelial cells (lfsr=0.0117, PM=0.0419); Epicardial fat cells (lfsr=0.0117, PM=0.0419); Smooth muscle cells (lfsr=0.0117, PM=0.0419); Intestinal epithelial cells (lfsr=0.0117, PM=0.0419); Radial glia (lfsr=0.0118, PM=0.0419); Stellate cells (lfsr=0.0118, PM=0.0419); Neuron (lfsr=0.0118, PM=0.0419); ENS glia (lfsr=0.0118, PM=0.0419); Bronchiolar and alveolar epithelial cells (lfsr=0.0118, PM=0.0419); Ciliated epithelial cells (lfsr=0.0118, PM=0.0419); Goblet cells (lfsr=0.0118, PM=0.0419); Glioblast (lfsr=0.0118, PM=0.0419); Retinal progenitors and Muller glia (lfsr=0.0118, PM=0.0419); Cardiac mesoderm cells (lfsr=0.0118, PM=0.0419); Squamous epithelial cells (lfsr=0.0118, PM=0.0419); Stromal cells (lfsr=0.0118, PM=0.0419); Hepatoblasts (lfsr=0.0118, PM=0.0419); Neuroblast (lfsr=0.0118, PM=0.0419); Retinal neurons (lfsr=0.0118, PM=0.0419)
Cer	OOEP	14	14	14	0	0.0736374	0.0740787	Smooth muscle cells	0.0740787	Smooth muscle cells (lfsr=0.000384, PM=0.0741); Radial glia (lfsr=0.000569, PM=0.0738); Vascular endothelial cells (lfsr=0.000650, PM=0.0738); Neuroblast (lfsr=0.000713, PM=0.0737); iPSCs (lfsr=0.000754, PM=0.0736); Stromal cells (lfsr=0.000776, PM=0.0736); Retinal progenitors and Muller glia (lfsr=0.000813, PM=0.0737); Hepatoblasts (lfsr=0.000914, PM=0.0736); Cardiac mesoderm cells (lfsr=0.000963, PM=0.0736); Neuronal IPC (lfsr=0.001142, PM=0.0735); Squamous epithelial cells (lfsr=0.001180, PM=0.0735); ENS glia (lfsr=0.001271, PM=0.0735); Epicardial fat cells (lfsr=0.001381, PM=0.0735); Glioblast (lfsr=0.001496, PM=0.0735)
Cer	OPA1	30	30	30	0	0.0279561	0.0279627	iPSCs	0.0279627	iPSCs (lfsr=0.00102, PM=0.0280); Metanephric cells (lfsr=0.00114, PM=0.0280); Vascular endothelial cells (lfsr=0.00119, PM=0.0280); Erythroblasts (lfsr=0.00119, PM=0.0280); Epicardial fat cells (lfsr=0.00119, PM=0.0280); Smooth muscle cells (lfsr=0.00119, PM=0.0280); Early mesoderm cells (lfsr=0.00120, PM=0.0280); Radial glia (lfsr=0.00120, PM=0.0280); Neuronal IPC (lfsr=0.00120, PM=0.0280); Intestinal epithelial cells (lfsr=0.00120, PM=0.0280); Stellate cells (lfsr=0.00120, PM=0.0280); Neuron (lfsr=0.00120, PM=0.0280); Squamous epithelial cells (lfsr=0.00120, PM=0.0280); Cardiac mesoderm cells (lfsr=0.00120, PM=0.0280); Stromal cells (lfsr=0.00120, PM=0.0280); Ciliated epithelial cells (lfsr=0.00120, PM=0.0280); ENS glia (lfsr=0.00120, PM=0.0280); Glioblast (lfsr=0.00120, PM=0.0280); Retinal pigment cells (lfsr=0.00120, PM=0.0280); Myeloid cells (lfsr=0.00120, PM=0.0280); Retinal neurons (lfsr=0.00120, PM=0.0280); Hepatoblasts (lfsr=0.00120, PM=0.0280); Goblet cells (lfsr=0.00120, PM=0.0280); Megakaryocytes (lfsr=0.00120, PM=0.0280); Cardiomyocytes (lfsr=0.00120, PM=0.0280); Lymphoid cells (lfsr=0.00120, PM=0.0280); Skeletal muscle cells (lfsr=0.00120, PM=0.0280); Neuroblast (lfsr=0.00120, PM=0.0280); Bronchiolar and alveolar epithelial cells (lfsr=0.00120, PM=0.0280); Retinal progenitors and Muller glia (lfsr=0.00120, PM=0.0280)
Cer	OPCML	22	22	22	0	0.113084	0.113952	iPSCs	0.113952	iPSCs (lfsr=3.79e-05, PM=0.1140); Radial glia (lfsr=4.44e-04, PM=0.1135); ENS glia (lfsr=4.68e-04, PM=0.1133); Stromal cells (lfsr=5.23e-04, PM=0.1133); Bronchiolar and alveolar epithelial cells (lfsr=5.33e-04, PM=0.1139); Retinal neurons (lfsr=5.70e-04, PM=0.1137); Retinal progenitors and Muller glia (lfsr=5.83e-04, PM=0.1137); Retinal pigment cells (lfsr=8.46e-04, PM=0.1134); Cardiac mesoderm cells (lfsr=9.26e-04, PM=0.1132); Neuronal IPC (lfsr=9.44e-04, PM=0.1129); Squamous epithelial cells (lfsr=9.59e-04, PM=0.1131); Hepatoblasts (lfsr=1.05e-03, PM=0.1129); Cardiomyocytes (lfsr=1.30e-03, PM=0.1131); Intestinal epithelial cells (lfsr=1.31e-03, PM=0.1131); Ciliated epithelial cells (lfsr=1.33e-03, PM=0.1128); Metanephric cells (lfsr=1.46e-03, PM=0.1129); Goblet cells (lfsr=1.50e-03, PM=0.1128); Glioblast (lfsr=1.55e-03, PM=0.1126); Neuroblast (lfsr=2.02e-03, PM=0.1124); Neuron (lfsr=2.16e-03, PM=0.1126); Vascular endothelial cells (lfsr=2.20e-03, PM=0.1125); Epicardial fat cells (lfsr=2.47e-03, PM=0.1124)
Cer	OPHN1	29	29	29	0	0.026315	0.0264569	Metanephric cells	0.0264569	Metanephric cells (lfsr=0.0189, PM=0.0265); iPSCs (lfsr=0.0193, PM=0.0264); Vascular endothelial cells (lfsr=0.0203, PM=0.0263); Radial glia (lfsr=0.0203, PM=0.0263); Smooth muscle cells (lfsr=0.0205, PM=0.0264); Epicardial fat cells (lfsr=0.0209, PM=0.0263); Erythroblasts (lfsr=0.0210, PM=0.0263); Neuronal IPC (lfsr=0.0210, PM=0.0263); Stellate cells (lfsr=0.0211, PM=0.0263); Intestinal epithelial cells (lfsr=0.0211, PM=0.0263); Neuron (lfsr=0.0211, PM=0.0263); Glioblast (lfsr=0.0211, PM=0.0263); Neuroblast (lfsr=0.0211, PM=0.0263); ENS glia (lfsr=0.0211, PM=0.0263); Ciliated epithelial cells (lfsr=0.0211, PM=0.0263); Hepatoblasts (lfsr=0.0211, PM=0.0263); Cardiomyocytes (lfsr=0.0211, PM=0.0263); Squamous epithelial cells (lfsr=0.0211, PM=0.0263); Goblet cells (lfsr=0.0211, PM=0.0263); Cardiac mesoderm cells (lfsr=0.0211, PM=0.0263); Lymphoid cells (lfsr=0.0211, PM=0.0263); Retinal pigment cells (lfsr=0.0211, PM=0.0263); Bronchiolar and alveolar epithelial cells (lfsr=0.0211, PM=0.0263); Myeloid cells (lfsr=0.0211, PM=0.0263); Retinal progenitors and Muller glia (lfsr=0.0211, PM=0.0263); Skeletal muscle cells (lfsr=0.0211, PM=0.0263); Retinal neurons (lfsr=0.0211, PM=0.0263); Megakaryocytes (lfsr=0.0211, PM=0.0263); Stromal cells (lfsr=0.0211, PM=0.0263)
Cer	ORAI1	16	16	0	16	0.121192	0.122917	Neuronal IPC	-0.122917	Neuronal IPC (lfsr=7.38e-08, PM=-0.1229); Radial glia (lfsr=2.07e-07, PM=-0.1225); iPSCs (lfsr=5.03e-06, PM=-0.1219); Stromal cells (lfsr=3.90e-05, PM=-0.1221); Squamous epithelial cells (lfsr=1.32e-04, PM=-0.1223); Glioblast (lfsr=2.48e-04, PM=-0.1227); Myeloid cells (lfsr=5.05e-04, PM=-0.1223); Epicardial fat cells (lfsr=8.78e-04, PM=-0.1209); Smooth muscle cells (lfsr=1.34e-03, PM=-0.1214); Cardiac mesoderm cells (lfsr=1.71e-03, PM=-0.1203); Hepatoblasts (lfsr=1.96e-03, PM=-0.1204); Retinal progenitors and Muller glia (lfsr=2.36e-03, PM=-0.1205); Intestinal epithelial cells (lfsr=2.45e-03, PM=-0.1207); ENS glia (lfsr=2.74e-03, PM=-0.1199); Neuroblast (lfsr=2.96e-03, PM=-0.1201); Vascular endothelial cells (lfsr=1.04e-02, PM=-0.1181)
Cer	ORAI2	22	22	0	22	0.0464531	0.0464712	iPSCs	-0.0464712	iPSCs (lfsr=0.00432, PM=-0.0465); Smooth muscle cells (lfsr=0.00458, PM=-0.0465); Vascular endothelial cells (lfsr=0.00459, PM=-0.0465); Epicardial fat cells (lfsr=0.00460, PM=-0.0465); Radial glia (lfsr=0.00462, PM=-0.0465); Neuronal IPC (lfsr=0.00463, PM=-0.0465); Stellate cells (lfsr=0.00464, PM=-0.0465); Stromal cells (lfsr=0.00464, PM=-0.0465); Retinal progenitors and Muller glia (lfsr=0.00464, PM=-0.0465); Glioblast (lfsr=0.00464, PM=-0.0465); Cardiac mesoderm cells (lfsr=0.00464, PM=-0.0465); Hepatoblasts (lfsr=0.00464, PM=-0.0465); ENS glia (lfsr=0.00464, PM=-0.0465); Neuroblast (lfsr=0.00464, PM=-0.0465); Goblet cells (lfsr=0.00464, PM=-0.0465); Neuron (lfsr=0.00464, PM=-0.0465); Lymphoid cells (lfsr=0.00464, PM=-0.0465); Squamous epithelial cells (lfsr=0.00464, PM=-0.0465); Myeloid cells (lfsr=0.00464, PM=-0.0465); Bronchiolar and alveolar epithelial cells (lfsr=0.00464, PM=-0.0465); Retinal pigment cells (lfsr=0.00464, PM=-0.0465); Ciliated epithelial cells (lfsr=0.00464, PM=-0.0465)
Cer	ORAI3	17	17	0	17	0.118168	0.118347	Cardiac mesoderm cells	-0.118347	Neuronal IPC (lfsr=1.77e-07, PM=-0.1183); Epicardial fat cells (lfsr=6.25e-07, PM=-0.1182); Stromal cells (lfsr=1.98e-06, PM=-0.1182); Cardiac mesoderm cells (lfsr=3.07e-06, PM=-0.1183); Vascular endothelial cells (lfsr=3.24e-06, PM=-0.1183); Radial glia (lfsr=3.58e-06, PM=-0.1182); ENS glia (lfsr=9.87e-06, PM=-0.1182); Squamous epithelial cells (lfsr=1.30e-05, PM=-0.1182); iPSCs (lfsr=2.56e-05, PM=-0.1182); Glioblast (lfsr=2.86e-05, PM=-0.1182); Hepatoblasts (lfsr=4.74e-05, PM=-0.1182); Ciliated epithelial cells (lfsr=1.36e-04, PM=-0.1181); Retinal progenitors and Muller glia (lfsr=2.24e-04, PM=-0.1181); Myeloid cells (lfsr=2.42e-04, PM=-0.1181); Stellate cells (lfsr=2.63e-04, PM=-0.1181); Smooth muscle cells (lfsr=2.74e-04, PM=-0.1181); Neuroblast (lfsr=7.14e-04, PM=-0.1179)
Cer	ORC2	30	30	30	0	0.0331507	0.0331513	Vascular endothelial cells	0.0331513	iPSCs (lfsr=0.000135, PM=0.0332); Vascular endothelial cells (lfsr=0.000136, PM=0.0332); Metanephric cells (lfsr=0.000138, PM=0.0332); Radial glia (lfsr=0.000142, PM=0.0332); Epicardial fat cells (lfsr=0.000144, PM=0.0332); Smooth muscle cells (lfsr=0.000144, PM=0.0332); Early mesoderm cells (lfsr=0.000147, PM=0.0332); Erythroblasts (lfsr=0.000148, PM=0.0332); Stellate cells (lfsr=0.000148, PM=0.0332); Neuronal IPC (lfsr=0.000148, PM=0.0332); Intestinal epithelial cells (lfsr=0.000148, PM=0.0332); Neuroblast (lfsr=0.000148, PM=0.0332); Squamous epithelial cells (lfsr=0.000148, PM=0.0332); Megakaryocytes (lfsr=0.000148, PM=0.0332); ENS glia (lfsr=0.000148, PM=0.0332); Bronchiolar and alveolar epithelial cells (lfsr=0.000148, PM=0.0332); Hepatoblasts (lfsr=0.000148, PM=0.0332); Goblet cells (lfsr=0.000148, PM=0.0332); Neuron (lfsr=0.000148, PM=0.0332); Cardiomyocytes (lfsr=0.000148, PM=0.0332); Stromal cells (lfsr=0.000148, PM=0.0332); Ciliated epithelial cells (lfsr=0.000148, PM=0.0332); Lymphoid cells (lfsr=0.000148, PM=0.0332); Retinal pigment cells (lfsr=0.000148, PM=0.0332); Glioblast (lfsr=0.000148, PM=0.0332); Cardiac mesoderm cells (lfsr=0.000148, PM=0.0332); Skeletal muscle cells (lfsr=0.000148, PM=0.0332); Retinal progenitors and Muller glia (lfsr=0.000148, PM=0.0332); Retinal neurons (lfsr=0.000148, PM=0.0332); Myeloid cells (lfsr=0.000148, PM=0.0332)
Cer	ORC4	30	30	30	0	0.0412609	0.0412634	Metanephric cells	0.0412634	Metanephric cells (lfsr=3.74e-05, PM=0.0413); iPSCs (lfsr=5.58e-05, PM=0.0413); Erythroblasts (lfsr=6.01e-05, PM=0.0413); Vascular endothelial cells (lfsr=6.07e-05, PM=0.0413); Smooth muscle cells (lfsr=6.41e-05, PM=0.0413); Early mesoderm cells (lfsr=6.44e-05, PM=0.0413); Neuronal IPC (lfsr=6.44e-05, PM=0.0413); Epicardial fat cells (lfsr=6.45e-05, PM=0.0413); Radial glia (lfsr=6.46e-05, PM=0.0413); Stellate cells (lfsr=6.47e-05, PM=0.0413); Glioblast (lfsr=6.47e-05, PM=0.0413); Retinal progenitors and Muller glia (lfsr=6.47e-05, PM=0.0413); Lymphoid cells (lfsr=6.47e-05, PM=0.0413); Neuron (lfsr=6.47e-05, PM=0.0413); Neuroblast (lfsr=6.47e-05, PM=0.0413); Hepatoblasts (lfsr=6.47e-05, PM=0.0413); Skeletal muscle cells (lfsr=6.47e-05, PM=0.0413); Goblet cells (lfsr=6.47e-05, PM=0.0413); ENS glia (lfsr=6.48e-05, PM=0.0413); Cardiac mesoderm cells (lfsr=6.48e-05, PM=0.0413); Bronchiolar and alveolar epithelial cells (lfsr=6.48e-05, PM=0.0413); Stromal cells (lfsr=6.48e-05, PM=0.0413); Squamous epithelial cells (lfsr=6.48e-05, PM=0.0413); Myeloid cells (lfsr=6.48e-05, PM=0.0413); Retinal neurons (lfsr=6.48e-05, PM=0.0413); Retinal pigment cells (lfsr=6.48e-05, PM=0.0413); Megakaryocytes (lfsr=6.48e-05, PM=0.0413); Intestinal epithelial cells (lfsr=6.48e-05, PM=0.0413); Ciliated epithelial cells (lfsr=6.48e-05, PM=0.0413); Cardiomyocytes (lfsr=6.48e-05, PM=0.0413)
Cer	ORC5	29	29	29	0	0.0349758	0.0349788	Smooth muscle cells	0.0349788	Metanephric cells (lfsr=0.000983, PM=0.0350); iPSCs (lfsr=0.000995, PM=0.0350); Epicardial fat cells (lfsr=0.000999, PM=0.0350); Smooth muscle cells (lfsr=0.001003, PM=0.0350); Vascular endothelial cells (lfsr=0.001004, PM=0.0350); Intestinal epithelial cells (lfsr=0.001029, PM=0.0350); Neuronal IPC (lfsr=0.001031, PM=0.0350); Radial glia (lfsr=0.001032, PM=0.0350); Stellate cells (lfsr=0.001035, PM=0.0350); Erythroblasts (lfsr=0.001035, PM=0.0350); Neuron (lfsr=0.001036, PM=0.0350); Cardiac mesoderm cells (lfsr=0.001036, PM=0.0350); Squamous epithelial cells (lfsr=0.001036, PM=0.0350); Stromal cells (lfsr=0.001036, PM=0.0350); Glioblast (lfsr=0.001036, PM=0.0350); Neuroblast (lfsr=0.001036, PM=0.0350); Retinal progenitors and Muller glia (lfsr=0.001036, PM=0.0350); Megakaryocytes (lfsr=0.001036, PM=0.0350); Lymphoid cells (lfsr=0.001036, PM=0.0350); Cardiomyocytes (lfsr=0.001036, PM=0.0350); Skeletal muscle cells (lfsr=0.001036, PM=0.0350); Retinal pigment cells (lfsr=0.001036, PM=0.0350); ENS glia (lfsr=0.001036, PM=0.0350); Bronchiolar and alveolar epithelial cells (lfsr=0.001036, PM=0.0350); Ciliated epithelial cells (lfsr=0.001036, PM=0.0350); Goblet cells (lfsr=0.001036, PM=0.0350); Hepatoblasts (lfsr=0.001036, PM=0.0350); Retinal neurons (lfsr=0.001036, PM=0.0350); Myeloid cells (lfsr=0.001036, PM=0.0350)
Cer	ORC6	29	29	0	29	0.0234015	0.0260756	Metanephric cells	-0.0260756	Metanephric cells (lfsr=0.0292, PM=-0.0261); iPSCs (lfsr=0.0472, PM=-0.0233); Epicardial fat cells (lfsr=0.0474, PM=-0.0233); Neuronal IPC (lfsr=0.0475, PM=-0.0233); Smooth muscle cells (lfsr=0.0475, PM=-0.0234); Vascular endothelial cells (lfsr=0.0477, PM=-0.0233); Early mesoderm cells (lfsr=0.0480, PM=-0.0232); Intestinal epithelial cells (lfsr=0.0480, PM=-0.0233); Erythroblasts (lfsr=0.0481, PM=-0.0233); Radial glia (lfsr=0.0481, PM=-0.0233); Stellate cells (lfsr=0.0481, PM=-0.0233); Neuron (lfsr=0.0481, PM=-0.0233); Neuroblast (lfsr=0.0481, PM=-0.0233); Retinal neurons (lfsr=0.0481, PM=-0.0233); Squamous epithelial cells (lfsr=0.0481, PM=-0.0233); Goblet cells (lfsr=0.0481, PM=-0.0233); Retinal pigment cells (lfsr=0.0481, PM=-0.0233); Megakaryocytes (lfsr=0.0481, PM=-0.0233); Lymphoid cells (lfsr=0.0481, PM=-0.0233); Retinal progenitors and Muller glia (lfsr=0.0481, PM=-0.0233); ENS glia (lfsr=0.0481, PM=-0.0233); Cardiac mesoderm cells (lfsr=0.0481, PM=-0.0233); Myeloid cells (lfsr=0.0481, PM=-0.0233); Stromal cells (lfsr=0.0481, PM=-0.0233); Cardiomyocytes (lfsr=0.0481, PM=-0.0233); Glioblast (lfsr=0.0481, PM=-0.0233); Ciliated epithelial cells (lfsr=0.0481, PM=-0.0233); Bronchiolar and alveolar epithelial cells (lfsr=0.0481, PM=-0.0233); Hepatoblasts (lfsr=0.0481, PM=-0.0233)
Cer	ORMDL1	30	30	0	30	0.0222947	0.0223441	Early mesoderm cells	-0.0223441	Metanephric cells (lfsr=0.0129, PM=-0.0223); Smooth muscle cells (lfsr=0.0130, PM=-0.0223); Early mesoderm cells (lfsr=0.0130, PM=-0.0223); iPSCs (lfsr=0.0132, PM=-0.0223); Neuronal IPC (lfsr=0.0133, PM=-0.0223); Epicardial fat cells (lfsr=0.0133, PM=-0.0223); Stellate cells (lfsr=0.0133, PM=-0.0223); Vascular endothelial cells (lfsr=0.0134, PM=-0.0223); Erythroblasts (lfsr=0.0135, PM=-0.0223); Radial glia (lfsr=0.0135, PM=-0.0223); Intestinal epithelial cells (lfsr=0.0135, PM=-0.0223); Neuron (lfsr=0.0135, PM=-0.0223); ENS glia (lfsr=0.0135, PM=-0.0223); Bronchiolar and alveolar epithelial cells (lfsr=0.0135, PM=-0.0223); Retinal pigment cells (lfsr=0.0135, PM=-0.0223); Squamous epithelial cells (lfsr=0.0135, PM=-0.0223); Cardiac mesoderm cells (lfsr=0.0135, PM=-0.0223); Glioblast (lfsr=0.0135, PM=-0.0223); Retinal progenitors and Muller glia (lfsr=0.0135, PM=-0.0223); Myeloid cells (lfsr=0.0135, PM=-0.0223); Ciliated epithelial cells (lfsr=0.0135, PM=-0.0223); Cardiomyocytes (lfsr=0.0135, PM=-0.0223); Skeletal muscle cells (lfsr=0.0135, PM=-0.0223); Neuroblast (lfsr=0.0135, PM=-0.0223); Retinal neurons (lfsr=0.0135, PM=-0.0223); Megakaryocytes (lfsr=0.0135, PM=-0.0223); Stromal cells (lfsr=0.0135, PM=-0.0223); Hepatoblasts (lfsr=0.0135, PM=-0.0223); Goblet cells (lfsr=0.0135, PM=-0.0223); Lymphoid cells (lfsr=0.0135, PM=-0.0223)
Cer	ORMDL2	21	21	0	21	0.065877	0.065886	Epicardial fat cells	-0.065886	Epicardial fat cells (lfsr=0.000117, PM=-0.0659); iPSCs (lfsr=0.000127, PM=-0.0659); Metanephric cells (lfsr=0.000130, PM=-0.0659); Stromal cells (lfsr=0.000138, PM=-0.0659); Radial glia (lfsr=0.000139, PM=-0.0659); Neuronal IPC (lfsr=0.000140, PM=-0.0659); Squamous epithelial cells (lfsr=0.000140, PM=-0.0659); Neuroblast (lfsr=0.000142, PM=-0.0659); Glioblast (lfsr=0.000142, PM=-0.0659); Intestinal epithelial cells (lfsr=0.000142, PM=-0.0659); Retinal progenitors and Muller glia (lfsr=0.000146, PM=-0.0659); Hepatoblasts (lfsr=0.000146, PM=-0.0659); Neuron (lfsr=0.000151, PM=-0.0659); Cardiac mesoderm cells (lfsr=0.000152, PM=-0.0659); Bronchiolar and alveolar epithelial cells (lfsr=0.000154, PM=-0.0659); ENS glia (lfsr=0.000154, PM=-0.0659); Goblet cells (lfsr=0.000155, PM=-0.0659); Vascular endothelial cells (lfsr=0.000155, PM=-0.0659); Myeloid cells (lfsr=0.000171, PM=-0.0659); Ciliated epithelial cells (lfsr=0.000178, PM=-0.0659); Smooth muscle cells (lfsr=0.000183, PM=-0.0659)
Cer	ORMDL3	16	16	0	16	0.0435113	0.0435768	Vascular endothelial cells	-0.0435768	Vascular endothelial cells (lfsr=0.0179, PM=-0.0436); Smooth muscle cells (lfsr=0.0182, PM=-0.0436); iPSCs (lfsr=0.0183, PM=-0.0435); Radial glia (lfsr=0.0184, PM=-0.0435); Neuronal IPC (lfsr=0.0184, PM=-0.0435); Glioblast (lfsr=0.0185, PM=-0.0435); ENS glia (lfsr=0.0185, PM=-0.0435); Stromal cells (lfsr=0.0185, PM=-0.0435); Epicardial fat cells (lfsr=0.0185, PM=-0.0435); Ciliated epithelial cells (lfsr=0.0185, PM=-0.0435); Retinal progenitors and Muller glia (lfsr=0.0185, PM=-0.0435); Cardiac mesoderm cells (lfsr=0.0186, PM=-0.0435); Neuron (lfsr=0.0186, PM=-0.0435); Squamous epithelial cells (lfsr=0.0186, PM=-0.0435); Neuroblast (lfsr=0.0186, PM=-0.0435); Hepatoblasts (lfsr=0.0187, PM=-0.0435)
Cer	OS9	28	28	0	28	0.0290565	0.0304561	Erythroblasts	-0.0304561	Erythroblasts (lfsr=0.0119, PM=-0.0305); Epicardial fat cells (lfsr=0.0124, PM=-0.0292); iPSCs (lfsr=0.0127, PM=-0.0291); Metanephric cells (lfsr=0.0141, PM=-0.0290); Smooth muscle cells (lfsr=0.0145, PM=-0.0290); Vascular endothelial cells (lfsr=0.0146, PM=-0.0290); Stellate cells (lfsr=0.0146, PM=-0.0290); Neuronal IPC (lfsr=0.0146, PM=-0.0290); Radial glia (lfsr=0.0146, PM=-0.0290); Neuron (lfsr=0.0146, PM=-0.0290); Intestinal epithelial cells (lfsr=0.0146, PM=-0.0290); Neuroblast (lfsr=0.0146, PM=-0.0290); Cardiac mesoderm cells (lfsr=0.0146, PM=-0.0290); Retinal progenitors and Muller glia (lfsr=0.0146, PM=-0.0290); Stromal cells (lfsr=0.0146, PM=-0.0290); Goblet cells (lfsr=0.0146, PM=-0.0290); Myeloid cells (lfsr=0.0146, PM=-0.0290); ENS glia (lfsr=0.0146, PM=-0.0290); Lymphoid cells (lfsr=0.0146, PM=-0.0290); Squamous epithelial cells (lfsr=0.0146, PM=-0.0290); Glioblast (lfsr=0.0146, PM=-0.0290); Bronchiolar and alveolar epithelial cells (lfsr=0.0146, PM=-0.0290); Retinal pigment cells (lfsr=0.0146, PM=-0.0290); Ciliated epithelial cells (lfsr=0.0146, PM=-0.0290); Cardiomyocytes (lfsr=0.0146, PM=-0.0290); Hepatoblasts (lfsr=0.0146, PM=-0.0290); Retinal neurons (lfsr=0.0146, PM=-0.0290); Megakaryocytes (lfsr=0.0146, PM=-0.0290)
Cer	OSBP2	21	21	21	0	0.036318	0.0364	iPSCs	0.0364	iPSCs (lfsr=0.0295, PM=0.0364); Vascular endothelial cells (lfsr=0.0308, PM=0.0363); Smooth muscle cells (lfsr=0.0310, PM=0.0363); Radial glia (lfsr=0.0310, PM=0.0363); Neuronal IPC (lfsr=0.0311, PM=0.0363); ENS glia (lfsr=0.0311, PM=0.0363); Goblet cells (lfsr=0.0312, PM=0.0363); Cardiac mesoderm cells (lfsr=0.0312, PM=0.0363); Retinal pigment cells (lfsr=0.0312, PM=0.0363); Epicardial fat cells (lfsr=0.0312, PM=0.0363); Squamous epithelial cells (lfsr=0.0312, PM=0.0363); Ciliated epithelial cells (lfsr=0.0312, PM=0.0363); Neuron (lfsr=0.0312, PM=0.0363); Glioblast (lfsr=0.0312, PM=0.0363); Erythroblasts (lfsr=0.0312, PM=0.0363); Hepatoblasts (lfsr=0.0312, PM=0.0363); Stromal cells (lfsr=0.0312, PM=0.0363); Retinal neurons (lfsr=0.0312, PM=0.0363); Stellate cells (lfsr=0.0312, PM=0.0363); Retinal progenitors and Muller glia (lfsr=0.0313, PM=0.0363); Neuroblast (lfsr=0.0313, PM=0.0363)
Cer	OSBPL10	29	29	29	0	0.0541435	0.0569227	iPSCs	0.0569227	iPSCs (lfsr=0.00027, PM=0.0569); Epicardial fat cells (lfsr=0.01908, PM=0.0541); Squamous epithelial cells (lfsr=0.01910, PM=0.0541); Stromal cells (lfsr=0.01910, PM=0.0541); Smooth muscle cells (lfsr=0.01911, PM=0.0541); Vascular endothelial cells (lfsr=0.01912, PM=0.0541); Metanephric cells (lfsr=0.01913, PM=0.0541); Radial glia (lfsr=0.01913, PM=0.0541); Bronchiolar and alveolar epithelial cells (lfsr=0.01914, PM=0.0541); Early mesoderm cells (lfsr=0.01915, PM=0.0541); Cardiomyocytes (lfsr=0.01915, PM=0.0541); ENS glia (lfsr=0.01916, PM=0.0541); Ciliated epithelial cells (lfsr=0.01917, PM=0.0541); Lymphoid cells (lfsr=0.01920, PM=0.0541); Cardiac mesoderm cells (lfsr=0.01921, PM=0.0541); Retinal pigment cells (lfsr=0.01921, PM=0.0541); Intestinal epithelial cells (lfsr=0.01922, PM=0.0541); Neuronal IPC (lfsr=0.01926, PM=0.0540); Stellate cells (lfsr=0.01927, PM=0.0540); Neuroblast (lfsr=0.01929, PM=0.0540); Myeloid cells (lfsr=0.01935, PM=0.0540); Erythroblasts (lfsr=0.01936, PM=0.0540); Glioblast (lfsr=0.01936, PM=0.0540); Hepatoblasts (lfsr=0.01937, PM=0.0540); Goblet cells (lfsr=0.01944, PM=0.0540); Neuron (lfsr=0.01945, PM=0.0540); Skeletal muscle cells (lfsr=0.01946, PM=0.0540); Retinal neurons (lfsr=0.01952, PM=0.0540); Retinal progenitors and Muller glia (lfsr=0.01957, PM=0.0540)
Cer	OSBPL11	28	28	0	28	0.0464837	0.0466601	Smooth muscle cells	-0.0466601	Neuronal IPC (lfsr=0.000202, PM=-0.0466); Smooth muscle cells (lfsr=0.000561, PM=-0.0467); Epicardial fat cells (lfsr=0.000670, PM=-0.0466); Stromal cells (lfsr=0.000677, PM=-0.0465); ENS glia (lfsr=0.000718, PM=-0.0465); Squamous epithelial cells (lfsr=0.000727, PM=-0.0465); Goblet cells (lfsr=0.000769, PM=-0.0465); Cardiac mesoderm cells (lfsr=0.000783, PM=-0.0465); Neuroblast (lfsr=0.000815, PM=-0.0465); Cardiomyocytes (lfsr=0.000846, PM=-0.0465); Intestinal epithelial cells (lfsr=0.000847, PM=-0.0465); Vascular endothelial cells (lfsr=0.000857, PM=-0.0465); Neuron (lfsr=0.000879, PM=-0.0465); iPSCs (lfsr=0.000895, PM=-0.0465); Retinal progenitors and Muller glia (lfsr=0.000924, PM=-0.0465); Glioblast (lfsr=0.000939, PM=-0.0465); Erythroblasts (lfsr=0.000943, PM=-0.0465); Retinal neurons (lfsr=0.000985, PM=-0.0465); Early mesoderm cells (lfsr=0.000987, PM=-0.0465); Stellate cells (lfsr=0.000997, PM=-0.0465); Lymphoid cells (lfsr=0.001037, PM=-0.0465); Hepatoblasts (lfsr=0.001057, PM=-0.0465); Ciliated epithelial cells (lfsr=0.001158, PM=-0.0464); Myeloid cells (lfsr=0.001210, PM=-0.0464); Retinal pigment cells (lfsr=0.001231, PM=-0.0464); Bronchiolar and alveolar epithelial cells (lfsr=0.001314, PM=-0.0464); Radial glia (lfsr=0.001467, PM=-0.0464); Metanephric cells (lfsr=0.001694, PM=-0.0464)
Cer	OSBPL2	25	25	25	0	0.0300331	0.0302438	Metanephric cells	0.0302438	Metanephric cells (lfsr=0.0223, PM=0.0302); iPSCs (lfsr=0.0244, PM=0.0300); Vascular endothelial cells (lfsr=0.0245, PM=0.0301); Smooth muscle cells (lfsr=0.0249, PM=0.0300); Epicardial fat cells (lfsr=0.0250, PM=0.0300); Neuronal IPC (lfsr=0.0251, PM=0.0300); Radial glia (lfsr=0.0251, PM=0.0300); Stellate cells (lfsr=0.0251, PM=0.0300); Intestinal epithelial cells (lfsr=0.0252, PM=0.0300); Neuron (lfsr=0.0252, PM=0.0300); Neuroblast (lfsr=0.0252, PM=0.0300); Cardiac mesoderm cells (lfsr=0.0252, PM=0.0300); Goblet cells (lfsr=0.0252, PM=0.0300); Retinal pigment cells (lfsr=0.0252, PM=0.0300); Hepatoblasts (lfsr=0.0252, PM=0.0300); Retinal neurons (lfsr=0.0252, PM=0.0300); ENS glia (lfsr=0.0252, PM=0.0300); Retinal progenitors and Muller glia (lfsr=0.0252, PM=0.0300); Myeloid cells (lfsr=0.0252, PM=0.0300); Stromal cells (lfsr=0.0252, PM=0.0300); Ciliated epithelial cells (lfsr=0.0252, PM=0.0300); Glioblast (lfsr=0.0252, PM=0.0300); Squamous epithelial cells (lfsr=0.0252, PM=0.0300); Cardiomyocytes (lfsr=0.0252, PM=0.0300); Bronchiolar and alveolar epithelial cells (lfsr=0.0252, PM=0.0300)
Cer	OSBPL3	28	28	28	0	0.0378076	0.0384684	Vascular endothelial cells	0.0384684	Vascular endothelial cells (lfsr=0.0178, PM=0.0385); Metanephric cells (lfsr=0.0185, PM=0.0381); iPSCs (lfsr=0.0211, PM=0.0378); Neuronal IPC (lfsr=0.0214, PM=0.0378); Epicardial fat cells (lfsr=0.0216, PM=0.0378); Smooth muscle cells (lfsr=0.0217, PM=0.0378); Stellate cells (lfsr=0.0218, PM=0.0378); Erythroblasts (lfsr=0.0218, PM=0.0378); Goblet cells (lfsr=0.0218, PM=0.0378); Retinal pigment cells (lfsr=0.0218, PM=0.0378); Squamous epithelial cells (lfsr=0.0219, PM=0.0378); Neuroblast (lfsr=0.0219, PM=0.0378); Retinal neurons (lfsr=0.0219, PM=0.0378); Hepatoblasts (lfsr=0.0219, PM=0.0378); Neuron (lfsr=0.0219, PM=0.0378); Radial glia (lfsr=0.0219, PM=0.0378); ENS glia (lfsr=0.0219, PM=0.0378); Cardiomyocytes (lfsr=0.0219, PM=0.0378); Ciliated epithelial cells (lfsr=0.0219, PM=0.0378); Megakaryocytes (lfsr=0.0219, PM=0.0378); Glioblast (lfsr=0.0219, PM=0.0378); Stromal cells (lfsr=0.0219, PM=0.0378); Retinal progenitors and Muller glia (lfsr=0.0219, PM=0.0378); Myeloid cells (lfsr=0.0219, PM=0.0378); Bronchiolar and alveolar epithelial cells (lfsr=0.0219, PM=0.0378); Lymphoid cells (lfsr=0.0219, PM=0.0378); Cardiac mesoderm cells (lfsr=0.0219, PM=0.0378); Intestinal epithelial cells (lfsr=0.0220, PM=0.0377)
Cer	OSBPL5	17	17	17	0	0.0561111	0.0561818	Metanephric cells	0.0561818	Metanephric cells (lfsr=0.000874, PM=0.0562); iPSCs (lfsr=0.001364, PM=0.0561); Epicardial fat cells (lfsr=0.001379, PM=0.0561); Smooth muscle cells (lfsr=0.001396, PM=0.0561); Radial glia (lfsr=0.001398, PM=0.0561); Stromal cells (lfsr=0.001400, PM=0.0561); ENS glia (lfsr=0.001401, PM=0.0561); Neuronal IPC (lfsr=0.001404, PM=0.0561); Squamous epithelial cells (lfsr=0.001405, PM=0.0561); Retinal progenitors and Muller glia (lfsr=0.001405, PM=0.0561); Ciliated epithelial cells (lfsr=0.001408, PM=0.0561); Cardiac mesoderm cells (lfsr=0.001409, PM=0.0561); Glioblast (lfsr=0.001413, PM=0.0561); Stellate cells (lfsr=0.001415, PM=0.0561); Vascular endothelial cells (lfsr=0.001420, PM=0.0561); Neuron (lfsr=0.001427, PM=0.0561); Neuroblast (lfsr=0.001438, PM=0.0561)
Cer	OSBPL9	30	1	1	0	0.0298668	0.0298668	Metanephric cells	0.0298668	Metanephric cells (lfsr=0.0136, PM=0.0299)
Cer	OSER1	26	26	0	26	0.0676665	0.0677098	iPSCs	-0.0677098	iPSCs (lfsr=1.65e-06, PM=-0.0677); Neuronal IPC (lfsr=3.03e-05, PM=-0.0677); Stromal cells (lfsr=3.05e-05, PM=-0.0677); ENS glia (lfsr=3.31e-05, PM=-0.0677); Radial glia (lfsr=3.36e-05, PM=-0.0677); Epicardial fat cells (lfsr=3.98e-05, PM=-0.0677); Neuron (lfsr=6.53e-05, PM=-0.0677); Cardiac mesoderm cells (lfsr=6.57e-05, PM=-0.0677); Vascular endothelial cells (lfsr=7.33e-05, PM=-0.0677); Squamous epithelial cells (lfsr=8.83e-05, PM=-0.0677); Hepatoblasts (lfsr=9.15e-05, PM=-0.0677); Retinal progenitors and Muller glia (lfsr=1.04e-04, PM=-0.0677); Intestinal epithelial cells (lfsr=1.10e-04, PM=-0.0677); Glioblast (lfsr=1.30e-04, PM=-0.0677); Bronchiolar and alveolar epithelial cells (lfsr=1.37e-04, PM=-0.0677); Ciliated epithelial cells (lfsr=1.46e-04, PM=-0.0677); Myeloid cells (lfsr=1.54e-04, PM=-0.0677); Smooth muscle cells (lfsr=1.67e-04, PM=-0.0677); Cardiomyocytes (lfsr=1.85e-04, PM=-0.0677); Retinal neurons (lfsr=2.14e-04, PM=-0.0677); Erythroblasts (lfsr=2.30e-04, PM=-0.0677); Stellate cells (lfsr=2.51e-04, PM=-0.0676); Neuroblast (lfsr=2.53e-04, PM=-0.0676); Lymphoid cells (lfsr=2.58e-04, PM=-0.0676); Metanephric cells (lfsr=3.19e-04, PM=-0.0676); Goblet cells (lfsr=4.09e-04, PM=-0.0676)
Cer	OSGIN2	18	1	0	1	0.0335982	0.0335982	Metanephric cells	-0.0335982	Metanephric cells (lfsr=0.0475, PM=-0.0336)
Cer	OSMR	11	11	11	0	0.09042	0.092268	Squamous epithelial cells	0.092268	Radial glia (lfsr=0.000892, PM=0.0916); Squamous epithelial cells (lfsr=0.001048, PM=0.0923); Stromal cells (lfsr=0.001146, PM=0.0912); Epicardial fat cells (lfsr=0.001203, PM=0.0910); Stellate cells (lfsr=0.001969, PM=0.0907); Vascular endothelial cells (lfsr=0.002197, PM=0.0901); Neuroblast (lfsr=0.002665, PM=0.0901); Neuronal IPC (lfsr=0.002697, PM=0.0900); ENS glia (lfsr=0.003945, PM=0.0894); Smooth muscle cells (lfsr=0.004874, PM=0.0895); iPSCs (lfsr=0.007392, PM=0.0888)
Cer	OSMR-AS1	7	6	6	0	0.0656609	0.0667237	Neuronal IPC	0.0667237	Epicardial fat cells (lfsr=0.0333, PM=0.0665); Neuronal IPC (lfsr=0.0344, PM=0.0667); Stromal cells (lfsr=0.0344, PM=0.0664); Neuroblast (lfsr=0.0353, PM=0.0663); Smooth muscle cells (lfsr=0.0382, PM=0.0649); Radial glia (lfsr=0.0435, PM=0.0631)
Cer	OST4	30	30	0	30	0.0607854	0.0607854	Skeletal muscle cells	-0.0607854	Glioblast (lfsr=6.88e-12, PM=-0.0608); ENS glia (lfsr=7.11e-12, PM=-0.0608); Squamous epithelial cells (lfsr=7.56e-12, PM=-0.0608); Epicardial fat cells (lfsr=8.02e-12, PM=-0.0608); Radial glia (lfsr=9.17e-12, PM=-0.0608); Neuronal IPC (lfsr=1.02e-11, PM=-0.0608); Vascular endothelial cells (lfsr=1.16e-11, PM=-0.0608); Smooth muscle cells (lfsr=1.32e-11, PM=-0.0608); Hepatoblasts (lfsr=1.47e-11, PM=-0.0608); Neuron (lfsr=1.65e-11, PM=-0.0608); Retinal pigment cells (lfsr=3.57e-11, PM=-0.0608); Neuroblast (lfsr=4.12e-11, PM=-0.0608); Ciliated epithelial cells (lfsr=4.31e-11, PM=-0.0608); Skeletal muscle cells (lfsr=5.19e-11, PM=-0.0608); Retinal neurons (lfsr=5.35e-11, PM=-0.0608); Stromal cells (lfsr=5.94e-11, PM=-0.0608); Lymphoid cells (lfsr=6.31e-11, PM=-0.0608); Bronchiolar and alveolar epithelial cells (lfsr=7.60e-11, PM=-0.0608); Goblet cells (lfsr=8.28e-11, PM=-0.0608); Intestinal epithelial cells (lfsr=1.01e-10, PM=-0.0608); Stellate cells (lfsr=1.48e-10, PM=-0.0608); Metanephric cells (lfsr=1.53e-10, PM=-0.0608); Cardiac mesoderm cells (lfsr=1.55e-10, PM=-0.0608); Megakaryocytes (lfsr=1.87e-10, PM=-0.0608); iPSCs (lfsr=2.20e-10, PM=-0.0608); Retinal progenitors and Muller glia (lfsr=2.20e-10, PM=-0.0608); Erythroblasts (lfsr=2.25e-10, PM=-0.0608); Cardiomyocytes (lfsr=2.92e-10, PM=-0.0608); Early mesoderm cells (lfsr=3.19e-10, PM=-0.0608); Myeloid cells (lfsr=5.89e-10, PM=-0.0608)
Cer	OSTN	5	5	5	0	0.0777411	0.0823358	Smooth muscle cells	0.0823358	Smooth muscle cells (lfsr=0.0379, PM=0.0823); Radial glia (lfsr=0.0459, PM=0.0772); ENS glia (lfsr=0.0468, PM=0.0767); Stromal cells (lfsr=0.0475, PM=0.0765); Neuronal IPC (lfsr=0.0478, PM=0.0759)
Cer	OTUB1	29	29	0	29	0.0545456	0.0545457	Vascular endothelial cells	-0.0545457	Vascular endothelial cells (lfsr=6.90e-07, PM=-0.0545); Epicardial fat cells (lfsr=9.06e-07, PM=-0.0545); iPSCs (lfsr=9.13e-07, PM=-0.0545); Smooth muscle cells (lfsr=9.17e-07, PM=-0.0545); Metanephric cells (lfsr=9.18e-07, PM=-0.0545); Erythroblasts (lfsr=9.30e-07, PM=-0.0545); Neuronal IPC (lfsr=9.35e-07, PM=-0.0545); Stromal cells (lfsr=9.43e-07, PM=-0.0545); Radial glia (lfsr=9.43e-07, PM=-0.0545); Stellate cells (lfsr=9.43e-07, PM=-0.0545); Squamous epithelial cells (lfsr=9.43e-07, PM=-0.0545); ENS glia (lfsr=9.43e-07, PM=-0.0545); Hepatoblasts (lfsr=9.44e-07, PM=-0.0545); Retinal pigment cells (lfsr=9.45e-07, PM=-0.0545); Cardiac mesoderm cells (lfsr=9.46e-07, PM=-0.0545); Ciliated epithelial cells (lfsr=9.46e-07, PM=-0.0545); Bronchiolar and alveolar epithelial cells (lfsr=9.46e-07, PM=-0.0545); Goblet cells (lfsr=9.50e-07, PM=-0.0545); Lymphoid cells (lfsr=9.50e-07, PM=-0.0545); Retinal progenitors and Muller glia (lfsr=9.51e-07, PM=-0.0545); Intestinal epithelial cells (lfsr=9.51e-07, PM=-0.0545); Glioblast (lfsr=9.51e-07, PM=-0.0545); Neuroblast (lfsr=9.52e-07, PM=-0.0545); Retinal neurons (lfsr=9.56e-07, PM=-0.0545); Myeloid cells (lfsr=9.56e-07, PM=-0.0545); Megakaryocytes (lfsr=9.58e-07, PM=-0.0545); Neuron (lfsr=9.60e-07, PM=-0.0545); Early mesoderm cells (lfsr=9.63e-07, PM=-0.0545); Cardiomyocytes (lfsr=9.64e-07, PM=-0.0545)
Cer	OTUD1	11	11	0	11	0.0672805	0.0674493	Vascular endothelial cells	-0.0674493	Vascular endothelial cells (lfsr=0.00628, PM=-0.0674); Radial glia (lfsr=0.00695, PM=-0.0673); Squamous epithelial cells (lfsr=0.00697, PM=-0.0673); Stromal cells (lfsr=0.00698, PM=-0.0673); ENS glia (lfsr=0.00701, PM=-0.0673); Cardiac mesoderm cells (lfsr=0.00704, PM=-0.0673); iPSCs (lfsr=0.00705, PM=-0.0672); Neuronal IPC (lfsr=0.00708, PM=-0.0672); Epicardial fat cells (lfsr=0.00714, PM=-0.0672); Neuroblast (lfsr=0.00724, PM=-0.0672); Myeloid cells (lfsr=0.00733, PM=-0.0672)
Cer	OTUD6B-AS1	28	28	0	28	0.0567419	0.0567426	Bronchiolar and alveolar epithelial cells	-0.0567426	iPSCs (lfsr=2.10e-05, PM=-0.0567); Epicardial fat cells (lfsr=2.19e-05, PM=-0.0567); Vascular endothelial cells (lfsr=2.38e-05, PM=-0.0567); Radial glia (lfsr=2.38e-05, PM=-0.0567); Neuronal IPC (lfsr=2.41e-05, PM=-0.0567); Neuron (lfsr=2.41e-05, PM=-0.0567); Smooth muscle cells (lfsr=2.42e-05, PM=-0.0567); Hepatoblasts (lfsr=2.42e-05, PM=-0.0567); Bronchiolar and alveolar epithelial cells (lfsr=2.43e-05, PM=-0.0567); Cardiac mesoderm cells (lfsr=2.43e-05, PM=-0.0567); ENS glia (lfsr=2.44e-05, PM=-0.0567); Ciliated epithelial cells (lfsr=2.45e-05, PM=-0.0567); Retinal neurons (lfsr=2.46e-05, PM=-0.0567); Intestinal epithelial cells (lfsr=2.46e-05, PM=-0.0567); Neuroblast (lfsr=2.47e-05, PM=-0.0567); Stellate cells (lfsr=2.50e-05, PM=-0.0567); Glioblast (lfsr=2.56e-05, PM=-0.0567); Myeloid cells (lfsr=2.57e-05, PM=-0.0567); Lymphoid cells (lfsr=2.58e-05, PM=-0.0567); Retinal progenitors and Muller glia (lfsr=2.58e-05, PM=-0.0567); Cardiomyocytes (lfsr=2.60e-05, PM=-0.0567); Erythroblasts (lfsr=2.60e-05, PM=-0.0567); Squamous epithelial cells (lfsr=2.63e-05, PM=-0.0567); Early mesoderm cells (lfsr=2.65e-05, PM=-0.0567); Stromal cells (lfsr=2.65e-05, PM=-0.0567); Metanephric cells (lfsr=2.68e-05, PM=-0.0567); Goblet cells (lfsr=2.69e-05, PM=-0.0567); Retinal pigment cells (lfsr=3.07e-05, PM=-0.0567)
Cer	OTUD7B	29	29	29	0	0.0339614	0.0339711	Metanephric cells	0.0339711	Metanephric cells (lfsr=0.00190, PM=0.0340); Epicardial fat cells (lfsr=0.00201, PM=0.0340); Radial glia (lfsr=0.00204, PM=0.0340); iPSCs (lfsr=0.00205, PM=0.0340); Vascular endothelial cells (lfsr=0.00206, PM=0.0340); Smooth muscle cells (lfsr=0.00208, PM=0.0340); Erythroblasts (lfsr=0.00209, PM=0.0340); Neuronal IPC (lfsr=0.00210, PM=0.0340); Intestinal epithelial cells (lfsr=0.00210, PM=0.0340); Stellate cells (lfsr=0.00210, PM=0.0340); Neuron (lfsr=0.00211, PM=0.0340); Glioblast (lfsr=0.00211, PM=0.0340); ENS glia (lfsr=0.00211, PM=0.0340); Stromal cells (lfsr=0.00211, PM=0.0340); Cardiac mesoderm cells (lfsr=0.00211, PM=0.0340); Megakaryocytes (lfsr=0.00211, PM=0.0340); Goblet cells (lfsr=0.00211, PM=0.0340); Squamous epithelial cells (lfsr=0.00211, PM=0.0340); Neuroblast (lfsr=0.00211, PM=0.0340); Lymphoid cells (lfsr=0.00211, PM=0.0340); Retinal pigment cells (lfsr=0.00211, PM=0.0340); Cardiomyocytes (lfsr=0.00211, PM=0.0340); Skeletal muscle cells (lfsr=0.00211, PM=0.0340); Hepatoblasts (lfsr=0.00211, PM=0.0340); Retinal neurons (lfsr=0.00211, PM=0.0340); Myeloid cells (lfsr=0.00211, PM=0.0340); Retinal progenitors and Muller glia (lfsr=0.00211, PM=0.0340); Ciliated epithelial cells (lfsr=0.00211, PM=0.0340); Bronchiolar and alveolar epithelial cells (lfsr=0.00211, PM=0.0340)
Cer	OTULIN	28	2	0	2	0.0314406	0.0337064	Metanephric cells	-0.0337064	Metanephric cells (lfsr=0.0214, PM=-0.0337); iPSCs (lfsr=0.0466, PM=-0.0292)
Cer	OTX2-AS1	24	24	24	0	0.103265	0.103425	Bronchiolar and alveolar epithelial cells	0.103425	ENS glia (lfsr=8.40e-06, PM=0.1033); Bronchiolar and alveolar epithelial cells (lfsr=9.98e-06, PM=0.1034); iPSCs (lfsr=1.11e-05, PM=0.1033); Glioblast (lfsr=1.72e-05, PM=0.1033); Epicardial fat cells (lfsr=2.26e-05, PM=0.1033); Neuroblast (lfsr=2.37e-05, PM=0.1033); Neuronal IPC (lfsr=3.14e-05, PM=0.1033); Squamous epithelial cells (lfsr=3.41e-05, PM=0.1033); Stromal cells (lfsr=4.26e-05, PM=0.1032); Smooth muscle cells (lfsr=4.54e-05, PM=0.1033); Goblet cells (lfsr=5.27e-05, PM=0.1033); Metanephric cells (lfsr=6.39e-05, PM=0.1033); Vascular endothelial cells (lfsr=7.02e-05, PM=0.1033); Cardiac mesoderm cells (lfsr=7.48e-05, PM=0.1032); Retinal neurons (lfsr=7.89e-05, PM=0.1033); Retinal progenitors and Muller glia (lfsr=9.48e-05, PM=0.1032); Neuron (lfsr=9.67e-05, PM=0.1033); Radial glia (lfsr=1.38e-04, PM=0.1032); Hepatoblasts (lfsr=1.51e-04, PM=0.1032); Skeletal muscle cells (lfsr=1.71e-04, PM=0.1032); Ciliated epithelial cells (lfsr=2.35e-04, PM=0.1032); Stellate cells (lfsr=3.26e-04, PM=0.1032); Cardiomyocytes (lfsr=3.98e-04, PM=0.1032); Retinal pigment cells (lfsr=4.45e-04, PM=0.1031)
Cer	OXA1L	28	1	0	1	0.0290466	0.0290466	Vascular endothelial cells	-0.0290466	Vascular endothelial cells (lfsr=0.037, PM=-0.0290)
Cer	OXLD1	15	15	0	15	0.0473322	0.047372	Epicardial fat cells	-0.047372	Epicardial fat cells (lfsr=0.0113, PM=-0.0474); iPSCs (lfsr=0.0114, PM=-0.0473); Vascular endothelial cells (lfsr=0.0115, PM=-0.0473); Neuronal IPC (lfsr=0.0117, PM=-0.0473); Smooth muscle cells (lfsr=0.0117, PM=-0.0473); ENS glia (lfsr=0.0118, PM=-0.0473); Neuroblast (lfsr=0.0118, PM=-0.0473); Hepatoblasts (lfsr=0.0118, PM=-0.0473); Cardiac mesoderm cells (lfsr=0.0118, PM=-0.0473); Stromal cells (lfsr=0.0118, PM=-0.0473); Glioblast (lfsr=0.0118, PM=-0.0473); Retinal progenitors and Muller glia (lfsr=0.0118, PM=-0.0473); Squamous epithelial cells (lfsr=0.0118, PM=-0.0473); Radial glia (lfsr=0.0118, PM=-0.0473); Ciliated epithelial cells (lfsr=0.0118, PM=-0.0473)
Cer	OXNAD1	27	27	27	0	0.0303907	0.0305445	iPSCs	0.0305445	iPSCs (lfsr=0.0171, PM=0.0305); Radial glia (lfsr=0.0187, PM=0.0305); Vascular endothelial cells (lfsr=0.0188, PM=0.0304); Epicardial fat cells (lfsr=0.0189, PM=0.0304); Metanephric cells (lfsr=0.0189, PM=0.0294); Squamous epithelial cells (lfsr=0.0190, PM=0.0305); Goblet cells (lfsr=0.0190, PM=0.0305); Stromal cells (lfsr=0.0190, PM=0.0304); ENS glia (lfsr=0.0190, PM=0.0304); Glioblast (lfsr=0.0190, PM=0.0304); Hepatoblasts (lfsr=0.0190, PM=0.0304); Retinal neurons (lfsr=0.0190, PM=0.0304); Bronchiolar and alveolar epithelial cells (lfsr=0.0190, PM=0.0304); Neuronal IPC (lfsr=0.0190, PM=0.0304); Neuron (lfsr=0.0190, PM=0.0304); Retinal pigment cells (lfsr=0.0190, PM=0.0304); Stellate cells (lfsr=0.0190, PM=0.0304); Cardiomyocytes (lfsr=0.0190, PM=0.0304); Neuroblast (lfsr=0.0190, PM=0.0304); Ciliated epithelial cells (lfsr=0.0190, PM=0.0304); Retinal progenitors and Muller glia (lfsr=0.0190, PM=0.0304); Smooth muscle cells (lfsr=0.0190, PM=0.0302); Myeloid cells (lfsr=0.0190, PM=0.0304); Cardiac mesoderm cells (lfsr=0.0190, PM=0.0304); Erythroblasts (lfsr=0.0190, PM=0.0302); Lymphoid cells (lfsr=0.0190, PM=0.0304); Intestinal epithelial cells (lfsr=0.0190, PM=0.0304)
Cer	OXR1	30	30	30	0	0.0697445	0.0697453	Vascular endothelial cells	0.0697453	Vascular endothelial cells (lfsr=7.88e-08, PM=0.0697); Neuronal IPC (lfsr=3.01e-07, PM=0.0697); Radial glia (lfsr=3.08e-07, PM=0.0697); ENS glia (lfsr=3.16e-07, PM=0.0697); Cardiac mesoderm cells (lfsr=3.32e-07, PM=0.0697); Neuroblast (lfsr=3.67e-07, PM=0.0697); Stellate cells (lfsr=3.75e-07, PM=0.0697); Retinal pigment cells (lfsr=3.88e-07, PM=0.0697); Intestinal epithelial cells (lfsr=4.05e-07, PM=0.0697); Metanephric cells (lfsr=5.40e-07, PM=0.0697); Glioblast (lfsr=5.42e-07, PM=0.0697); Megakaryocytes (lfsr=5.80e-07, PM=0.0697); Stromal cells (lfsr=7.16e-07, PM=0.0697); Ciliated epithelial cells (lfsr=8.18e-07, PM=0.0697); Early mesoderm cells (lfsr=9.06e-07, PM=0.0697); Neuron (lfsr=9.84e-07, PM=0.0697); Hepatoblasts (lfsr=1.00e-06, PM=0.0697); Cardiomyocytes (lfsr=1.03e-06, PM=0.0697); Retinal progenitors and Muller glia (lfsr=1.09e-06, PM=0.0697); Erythroblasts (lfsr=1.10e-06, PM=0.0697); Skeletal muscle cells (lfsr=1.19e-06, PM=0.0697); iPSCs (lfsr=1.19e-06, PM=0.0697); Lymphoid cells (lfsr=1.23e-06, PM=0.0697); Epicardial fat cells (lfsr=1.27e-06, PM=0.0697); Squamous epithelial cells (lfsr=1.52e-06, PM=0.0697); Bronchiolar and alveolar epithelial cells (lfsr=1.58e-06, PM=0.0697); Retinal neurons (lfsr=1.81e-06, PM=0.0697); Myeloid cells (lfsr=2.21e-06, PM=0.0697); Goblet cells (lfsr=2.24e-06, PM=0.0697); Smooth muscle cells (lfsr=3.90e-06, PM=0.0697)
Cer	OXSR1	30	1	1	0	0.0317288	0.0317288	Early mesoderm cells	0.0317288	Early mesoderm cells (lfsr=0.019, PM=0.0317)
Cer	P3H2	28	28	28	0	0.0340386	0.0342928	Vascular endothelial cells	0.0342928	Vascular endothelial cells (lfsr=0.0446, PM=0.0343); Metanephric cells (lfsr=0.0453, PM=0.0341); Neuronal IPC (lfsr=0.0464, PM=0.0341); iPSCs (lfsr=0.0465, PM=0.0340); Epicardial fat cells (lfsr=0.0470, PM=0.0340); Erythroblasts (lfsr=0.0471, PM=0.0340); Stellate cells (lfsr=0.0471, PM=0.0340); Smooth muscle cells (lfsr=0.0471, PM=0.0339); Intestinal epithelial cells (lfsr=0.0471, PM=0.0340); Neuron (lfsr=0.0471, PM=0.0340); Squamous epithelial cells (lfsr=0.0471, PM=0.0340); Radial glia (lfsr=0.0471, PM=0.0340); Bronchiolar and alveolar epithelial cells (lfsr=0.0471, PM=0.0340); Cardiomyocytes (lfsr=0.0471, PM=0.0340); Stromal cells (lfsr=0.0471, PM=0.0340); Retinal progenitors and Muller glia (lfsr=0.0471, PM=0.0340); Hepatoblasts (lfsr=0.0471, PM=0.0340); Lymphoid cells (lfsr=0.0472, PM=0.0340); Neuroblast (lfsr=0.0472, PM=0.0340); Retinal neurons (lfsr=0.0472, PM=0.0340); Glioblast (lfsr=0.0472, PM=0.0340); Cardiac mesoderm cells (lfsr=0.0472, PM=0.0340); Goblet cells (lfsr=0.0472, PM=0.0340); Retinal pigment cells (lfsr=0.0472, PM=0.0340); ENS glia (lfsr=0.0472, PM=0.0340); Megakaryocytes (lfsr=0.0472, PM=0.0340); Myeloid cells (lfsr=0.0472, PM=0.0340); Ciliated epithelial cells (lfsr=0.0472, PM=0.0340)
Cer	P4HA1	30	30	30	0	0.05226	0.0522854	Early mesoderm cells	0.0522854	Early mesoderm cells (lfsr=0.000883, PM=0.0523); iPSCs (lfsr=0.000963, PM=0.0523); Neuronal IPC (lfsr=0.000977, PM=0.0523); Radial glia (lfsr=0.000997, PM=0.0523); Neuroblast (lfsr=0.001007, PM=0.0523); Ciliated epithelial cells (lfsr=0.001008, PM=0.0523); Retinal pigment cells (lfsr=0.001009, PM=0.0523); Stromal cells (lfsr=0.001009, PM=0.0523); ENS glia (lfsr=0.001010, PM=0.0523); Vascular endothelial cells (lfsr=0.001010, PM=0.0523); Squamous epithelial cells (lfsr=0.001011, PM=0.0523); Retinal progenitors and Muller glia (lfsr=0.001012, PM=0.0523); Retinal neurons (lfsr=0.001013, PM=0.0523); Hepatoblasts (lfsr=0.001013, PM=0.0523); Glioblast (lfsr=0.001014, PM=0.0523); Skeletal muscle cells (lfsr=0.001016, PM=0.0523); Bronchiolar and alveolar epithelial cells (lfsr=0.001018, PM=0.0523); Cardiac mesoderm cells (lfsr=0.001019, PM=0.0523); Goblet cells (lfsr=0.001020, PM=0.0523); Neuron (lfsr=0.001020, PM=0.0523); Megakaryocytes (lfsr=0.001021, PM=0.0523); Myeloid cells (lfsr=0.001022, PM=0.0523); Metanephric cells (lfsr=0.001022, PM=0.0522); Lymphoid cells (lfsr=0.001025, PM=0.0523); Cardiomyocytes (lfsr=0.001027, PM=0.0523); Stellate cells (lfsr=0.001031, PM=0.0523); Erythroblasts (lfsr=0.001033, PM=0.0523); Intestinal epithelial cells (lfsr=0.001037, PM=0.0523); Epicardial fat cells (lfsr=0.001044, PM=0.0523); Smooth muscle cells (lfsr=0.001054, PM=0.0523)
Cer	P4HA2	21	21	21	0	0.0390655	0.0397059	iPSCs	0.0397059	iPSCs (lfsr=0.0432, PM=0.0397); Radial glia (lfsr=0.0490, PM=0.0391); Vascular endothelial cells (lfsr=0.0492, PM=0.0390); Neuronal IPC (lfsr=0.0494, PM=0.0390); Intestinal epithelial cells (lfsr=0.0494, PM=0.0391); Epicardial fat cells (lfsr=0.0495, PM=0.0390); Retinal neurons (lfsr=0.0495, PM=0.0391); ENS glia (lfsr=0.0495, PM=0.0390); Retinal progenitors and Muller glia (lfsr=0.0495, PM=0.0391); Stromal cells (lfsr=0.0496, PM=0.0390); Neuron (lfsr=0.0496, PM=0.0390); Neuroblast (lfsr=0.0496, PM=0.0390); Ciliated epithelial cells (lfsr=0.0496, PM=0.0390); Stellate cells (lfsr=0.0496, PM=0.0390); Hepatoblasts (lfsr=0.0496, PM=0.0390); Goblet cells (lfsr=0.0496, PM=0.0390); Glioblast (lfsr=0.0496, PM=0.0390); Smooth muscle cells (lfsr=0.0496, PM=0.0389); Squamous epithelial cells (lfsr=0.0496, PM=0.0390); Bronchiolar and alveolar epithelial cells (lfsr=0.0496, PM=0.0390); Cardiac mesoderm cells (lfsr=0.0497, PM=0.0390)
Cer	P4HB	30	30	0	30	0.052203	0.0522031	Early mesoderm cells	-0.0522031	Early mesoderm cells (lfsr=2.18e-06, PM=-0.0522); Smooth muscle cells (lfsr=2.23e-06, PM=-0.0522); iPSCs (lfsr=2.31e-06, PM=-0.0522); Epicardial fat cells (lfsr=2.45e-06, PM=-0.0522); Vascular endothelial cells (lfsr=2.54e-06, PM=-0.0522); Metanephric cells (lfsr=2.56e-06, PM=-0.0522); Radial glia (lfsr=2.63e-06, PM=-0.0522); Neuronal IPC (lfsr=2.65e-06, PM=-0.0522); Neuroblast (lfsr=2.66e-06, PM=-0.0522); Bronchiolar and alveolar epithelial cells (lfsr=2.66e-06, PM=-0.0522); Neuron (lfsr=2.66e-06, PM=-0.0522); Squamous epithelial cells (lfsr=2.66e-06, PM=-0.0522); Hepatoblasts (lfsr=2.66e-06, PM=-0.0522); Retinal progenitors and Muller glia (lfsr=2.66e-06, PM=-0.0522); ENS glia (lfsr=2.66e-06, PM=-0.0522); Glioblast (lfsr=2.66e-06, PM=-0.0522); Cardiac mesoderm cells (lfsr=2.66e-06, PM=-0.0522); Intestinal epithelial cells (lfsr=2.67e-06, PM=-0.0522); Skeletal muscle cells (lfsr=2.67e-06, PM=-0.0522); Retinal neurons (lfsr=2.67e-06, PM=-0.0522); Stellate cells (lfsr=2.67e-06, PM=-0.0522); Cardiomyocytes (lfsr=2.68e-06, PM=-0.0522); Erythroblasts (lfsr=2.68e-06, PM=-0.0522); Megakaryocytes (lfsr=2.69e-06, PM=-0.0522); Stromal cells (lfsr=2.69e-06, PM=-0.0522); Goblet cells (lfsr=2.70e-06, PM=-0.0522); Myeloid cells (lfsr=2.70e-06, PM=-0.0522); Retinal pigment cells (lfsr=2.70e-06, PM=-0.0522); Ciliated epithelial cells (lfsr=2.71e-06, PM=-0.0522); Lymphoid cells (lfsr=2.71e-06, PM=-0.0522)
Cer	PA2G4	30	30	0	30	0.081957	0.081957	Stellate cells	-0.081957	Neuronal IPC (lfsr=7.32e-14, PM=-0.0820); Radial glia (lfsr=2.10e-13, PM=-0.0820); Epicardial fat cells (lfsr=2.13e-10, PM=-0.0820); Stromal cells (lfsr=4.97e-10, PM=-0.0820); Stellate cells (lfsr=6.50e-10, PM=-0.0820); ENS glia (lfsr=1.26e-09, PM=-0.0820); Glioblast (lfsr=1.27e-09, PM=-0.0820); Vascular endothelial cells (lfsr=1.95e-09, PM=-0.0820); Retinal neurons (lfsr=2.05e-09, PM=-0.0820); Smooth muscle cells (lfsr=2.38e-09, PM=-0.0820); Neuroblast (lfsr=2.41e-09, PM=-0.0820); Retinal progenitors and Muller glia (lfsr=2.51e-09, PM=-0.0820); Metanephric cells (lfsr=3.83e-09, PM=-0.0820); Goblet cells (lfsr=4.06e-09, PM=-0.0820); Squamous epithelial cells (lfsr=4.93e-09, PM=-0.0820); Ciliated epithelial cells (lfsr=1.05e-08, PM=-0.0820); Bronchiolar and alveolar epithelial cells (lfsr=1.31e-08, PM=-0.0820); Intestinal epithelial cells (lfsr=1.73e-08, PM=-0.0820); iPSCs (lfsr=1.82e-08, PM=-0.0820); Lymphoid cells (lfsr=1.98e-08, PM=-0.0820); Neuron (lfsr=2.14e-08, PM=-0.0820); Megakaryocytes (lfsr=2.19e-08, PM=-0.0820); Skeletal muscle cells (lfsr=2.70e-08, PM=-0.0820); Hepatoblasts (lfsr=3.06e-08, PM=-0.0820); Cardiomyocytes (lfsr=5.12e-08, PM=-0.0820); Cardiac mesoderm cells (lfsr=5.54e-08, PM=-0.0820); Early mesoderm cells (lfsr=5.57e-08, PM=-0.0820); Retinal pigment cells (lfsr=6.35e-08, PM=-0.0820); Erythroblasts (lfsr=7.09e-08, PM=-0.0820); Myeloid cells (lfsr=9.60e-08, PM=-0.0820)
Cer	PABPC1	30	30	0	30	0.0170869	0.0180474	Vascular endothelial cells	-0.0180474	Vascular endothelial cells (lfsr=0.0257, PM=-0.0180); Metanephric cells (lfsr=0.0366, PM=-0.0172); Epicardial fat cells (lfsr=0.0382, PM=-0.0171); iPSCs (lfsr=0.0387, PM=-0.0171); Smooth muscle cells (lfsr=0.0390, PM=-0.0171); Neuronal IPC (lfsr=0.0392, PM=-0.0171); Early mesoderm cells (lfsr=0.0394, PM=-0.0170); Radial glia (lfsr=0.0394, PM=-0.0170); Erythroblasts (lfsr=0.0394, PM=-0.0170); Stellate cells (lfsr=0.0395, PM=-0.0170); Intestinal epithelial cells (lfsr=0.0395, PM=-0.0170); Neuron (lfsr=0.0395, PM=-0.0170); Cardiac mesoderm cells (lfsr=0.0395, PM=-0.0170); Cardiomyocytes (lfsr=0.0395, PM=-0.0170); Hepatoblasts (lfsr=0.0395, PM=-0.0170); Ciliated epithelial cells (lfsr=0.0395, PM=-0.0170); Glioblast (lfsr=0.0395, PM=-0.0170); Stromal cells (lfsr=0.0395, PM=-0.0170); Retinal neurons (lfsr=0.0395, PM=-0.0170); Bronchiolar and alveolar epithelial cells (lfsr=0.0395, PM=-0.0170); ENS glia (lfsr=0.0395, PM=-0.0170); Retinal pigment cells (lfsr=0.0395, PM=-0.0170); Skeletal muscle cells (lfsr=0.0395, PM=-0.0170); Retinal progenitors and Muller glia (lfsr=0.0395, PM=-0.0170); Goblet cells (lfsr=0.0395, PM=-0.0170); Megakaryocytes (lfsr=0.0395, PM=-0.0170); Squamous epithelial cells (lfsr=0.0395, PM=-0.0170); Lymphoid cells (lfsr=0.0395, PM=-0.0170); Myeloid cells (lfsr=0.0395, PM=-0.0170); Neuroblast (lfsr=0.0395, PM=-0.0170)
Cer	PABPC4	30	30	0	30	0.0551104	0.0551105	Metanephric cells	-0.0551105	Epicardial fat cells (lfsr=1.95e-07, PM=-0.0551); Metanephric cells (lfsr=2.08e-07, PM=-0.0551); Radial glia (lfsr=2.82e-07, PM=-0.0551); Smooth muscle cells (lfsr=2.87e-07, PM=-0.0551); Neuronal IPC (lfsr=2.93e-07, PM=-0.0551); Retinal progenitors and Muller glia (lfsr=3.04e-07, PM=-0.0551); Ciliated epithelial cells (lfsr=3.07e-07, PM=-0.0551); Neuron (lfsr=3.12e-07, PM=-0.0551); ENS glia (lfsr=3.16e-07, PM=-0.0551); Glioblast (lfsr=3.24e-07, PM=-0.0551); Neuroblast (lfsr=3.26e-07, PM=-0.0551); Cardiac mesoderm cells (lfsr=3.30e-07, PM=-0.0551); Vascular endothelial cells (lfsr=3.39e-07, PM=-0.0551); Myeloid cells (lfsr=3.49e-07, PM=-0.0551); Intestinal epithelial cells (lfsr=3.50e-07, PM=-0.0551); Retinal pigment cells (lfsr=3.52e-07, PM=-0.0551); Squamous epithelial cells (lfsr=3.53e-07, PM=-0.0551); Retinal neurons (lfsr=3.81e-07, PM=-0.0551); Lymphoid cells (lfsr=3.81e-07, PM=-0.0551); Early mesoderm cells (lfsr=3.87e-07, PM=-0.0551); Megakaryocytes (lfsr=3.88e-07, PM=-0.0551); Skeletal muscle cells (lfsr=3.92e-07, PM=-0.0551); Cardiomyocytes (lfsr=3.94e-07, PM=-0.0551); iPSCs (lfsr=3.95e-07, PM=-0.0551); Goblet cells (lfsr=4.01e-07, PM=-0.0551); Stromal cells (lfsr=4.11e-07, PM=-0.0551); Bronchiolar and alveolar epithelial cells (lfsr=4.11e-07, PM=-0.0551); Stellate cells (lfsr=4.26e-07, PM=-0.0551); Erythroblasts (lfsr=4.53e-07, PM=-0.0551); Hepatoblasts (lfsr=4.85e-07, PM=-0.0551)
Cer	PABPN1	30	30	0	30	0.0175283	0.0177375	Vascular endothelial cells	-0.0177375	Vascular endothelial cells (lfsr=0.0334, PM=-0.0177); Neuronal IPC (lfsr=0.0353, PM=-0.0176); Metanephric cells (lfsr=0.0358, PM=-0.0175); Epicardial fat cells (lfsr=0.0359, PM=-0.0176); iPSCs (lfsr=0.0366, PM=-0.0175); Early mesoderm cells (lfsr=0.0368, PM=-0.0175); Smooth muscle cells (lfsr=0.0370, PM=-0.0174); Intestinal epithelial cells (lfsr=0.0370, PM=-0.0175); Erythroblasts (lfsr=0.0370, PM=-0.0175); Radial glia (lfsr=0.0371, PM=-0.0175); Neuron (lfsr=0.0371, PM=-0.0175); Stellate cells (lfsr=0.0371, PM=-0.0175); Cardiac mesoderm cells (lfsr=0.0371, PM=-0.0175); ENS glia (lfsr=0.0371, PM=-0.0175); Stromal cells (lfsr=0.0371, PM=-0.0175); Ciliated epithelial cells (lfsr=0.0371, PM=-0.0175); Bronchiolar and alveolar epithelial cells (lfsr=0.0371, PM=-0.0175); Myeloid cells (lfsr=0.0371, PM=-0.0175); Megakaryocytes (lfsr=0.0371, PM=-0.0175); Hepatoblasts (lfsr=0.0371, PM=-0.0175); Goblet cells (lfsr=0.0371, PM=-0.0175); Squamous epithelial cells (lfsr=0.0371, PM=-0.0175); Skeletal muscle cells (lfsr=0.0371, PM=-0.0175); Retinal pigment cells (lfsr=0.0371, PM=-0.0175); Cardiomyocytes (lfsr=0.0371, PM=-0.0175); Lymphoid cells (lfsr=0.0371, PM=-0.0175); Retinal neurons (lfsr=0.0371, PM=-0.0175); Glioblast (lfsr=0.0371, PM=-0.0175); Retinal progenitors and Muller glia (lfsr=0.0371, PM=-0.0175); Neuroblast (lfsr=0.0371, PM=-0.0175)
Cer	PACRG	14	14	14	0	0.0493465	0.049682	iPSCs	0.049682	iPSCs (lfsr=0.0405, PM=0.0497); Vascular endothelial cells (lfsr=0.0427, PM=0.0494); Radial glia (lfsr=0.0434, PM=0.0494); Epicardial fat cells (lfsr=0.0437, PM=0.0493); Neuronal IPC (lfsr=0.0437, PM=0.0493); ENS glia (lfsr=0.0437, PM=0.0493); Squamous epithelial cells (lfsr=0.0437, PM=0.0494); Neuron (lfsr=0.0438, PM=0.0494); Retinal progenitors and Muller glia (lfsr=0.0439, PM=0.0493); Glioblast (lfsr=0.0439, PM=0.0493); Neuroblast (lfsr=0.0439, PM=0.0493); Ciliated epithelial cells (lfsr=0.0440, PM=0.0493); Stromal cells (lfsr=0.0441, PM=0.0493); Cardiac mesoderm cells (lfsr=0.0442, PM=0.0492)
Cer	PACRGL	26	26	26	0	0.0389257	0.0389299	Smooth muscle cells	0.0389299	Smooth muscle cells (lfsr=0.00109, PM=0.0389); Vascular endothelial cells (lfsr=0.00110, PM=0.0389); iPSCs (lfsr=0.00110, PM=0.0389); Neuronal IPC (lfsr=0.00110, PM=0.0389); Neuroblast (lfsr=0.00111, PM=0.0389); Squamous epithelial cells (lfsr=0.00111, PM=0.0389); Stromal cells (lfsr=0.00111, PM=0.0389); Metanephric cells (lfsr=0.00111, PM=0.0389); Hepatoblasts (lfsr=0.00111, PM=0.0389); Goblet cells (lfsr=0.00111, PM=0.0389); Epicardial fat cells (lfsr=0.00111, PM=0.0389); Neuron (lfsr=0.00111, PM=0.0389); Glioblast (lfsr=0.00111, PM=0.0389); Radial glia (lfsr=0.00111, PM=0.0389); ENS glia (lfsr=0.00111, PM=0.0389); Intestinal epithelial cells (lfsr=0.00112, PM=0.0389); Cardiac mesoderm cells (lfsr=0.00112, PM=0.0389); Lymphoid cells (lfsr=0.00112, PM=0.0389); Myeloid cells (lfsr=0.00112, PM=0.0389); Bronchiolar and alveolar epithelial cells (lfsr=0.00112, PM=0.0389); Cardiomyocytes (lfsr=0.00112, PM=0.0389); Stellate cells (lfsr=0.00112, PM=0.0389); Ciliated epithelial cells (lfsr=0.00112, PM=0.0389); Retinal progenitors and Muller glia (lfsr=0.00113, PM=0.0389); Retinal pigment cells (lfsr=0.00113, PM=0.0389); Retinal neurons (lfsr=0.00113, PM=0.0389)
Cer	PACS1	30	30	0	30	0.0250237	0.0270942	Early mesoderm cells	-0.0270942	Early mesoderm cells (lfsr=0.0078, PM=-0.0271); Smooth muscle cells (lfsr=0.0151, PM=-0.0251); iPSCs (lfsr=0.0158, PM=-0.0250); Vascular endothelial cells (lfsr=0.0159, PM=-0.0250); Metanephric cells (lfsr=0.0159, PM=-0.0249); Epicardial fat cells (lfsr=0.0160, PM=-0.0250); Radial glia (lfsr=0.0160, PM=-0.0250); Intestinal epithelial cells (lfsr=0.0160, PM=-0.0250); Neuronal IPC (lfsr=0.0161, PM=-0.0249); Erythroblasts (lfsr=0.0161, PM=-0.0249); Stellate cells (lfsr=0.0161, PM=-0.0249); Neuron (lfsr=0.0161, PM=-0.0249); Goblet cells (lfsr=0.0161, PM=-0.0249); Glioblast (lfsr=0.0161, PM=-0.0249); Retinal pigment cells (lfsr=0.0161, PM=-0.0249); Neuroblast (lfsr=0.0161, PM=-0.0249); Retinal progenitors and Muller glia (lfsr=0.0161, PM=-0.0249); Ciliated epithelial cells (lfsr=0.0161, PM=-0.0249); Retinal neurons (lfsr=0.0161, PM=-0.0249); Lymphoid cells (lfsr=0.0161, PM=-0.0249); Stromal cells (lfsr=0.0161, PM=-0.0249); ENS glia (lfsr=0.0161, PM=-0.0249); Megakaryocytes (lfsr=0.0161, PM=-0.0249); Cardiomyocytes (lfsr=0.0161, PM=-0.0249); Squamous epithelial cells (lfsr=0.0161, PM=-0.0249); Hepatoblasts (lfsr=0.0161, PM=-0.0249); Cardiac mesoderm cells (lfsr=0.0161, PM=-0.0249); Myeloid cells (lfsr=0.0161, PM=-0.0249); Skeletal muscle cells (lfsr=0.0161, PM=-0.0249); Bronchiolar and alveolar epithelial cells (lfsr=0.0161, PM=-0.0249)
Cer	PACSIN2	30	1	0	1	0.464485	0.464485	Erythroblasts	-0.464485	Erythroblasts (lfsr=0.0475, PM=-0.4645)
Cer	PAF1	19	19	0	19	0.0643848	0.064401	Metanephric cells	-0.064401	Metanephric cells (lfsr=7.67e-05, PM=-0.0644); iPSCs (lfsr=1.27e-04, PM=-0.0644); Neuronal IPC (lfsr=1.30e-04, PM=-0.0644); Radial glia (lfsr=1.31e-04, PM=-0.0644); Epicardial fat cells (lfsr=1.31e-04, PM=-0.0644); ENS glia (lfsr=1.31e-04, PM=-0.0644); Glioblast (lfsr=1.33e-04, PM=-0.0644); Neuroblast (lfsr=1.35e-04, PM=-0.0644); Neuron (lfsr=1.35e-04, PM=-0.0644); Myeloid cells (lfsr=1.37e-04, PM=-0.0644); Vascular endothelial cells (lfsr=1.42e-04, PM=-0.0644); Hepatoblasts (lfsr=1.43e-04, PM=-0.0644); Ciliated epithelial cells (lfsr=1.44e-04, PM=-0.0644); Stromal cells (lfsr=1.45e-04, PM=-0.0644); Retinal progenitors and Muller glia (lfsr=1.50e-04, PM=-0.0644); Smooth muscle cells (lfsr=1.52e-04, PM=-0.0644); Stellate cells (lfsr=1.61e-04, PM=-0.0644); Cardiac mesoderm cells (lfsr=1.76e-04, PM=-0.0644); Squamous epithelial cells (lfsr=1.81e-04, PM=-0.0644)
Cer	PAFAH1B2	30	30	0	30	0.0303121	0.0303132	Smooth muscle cells	-0.0303132	Metanephric cells (lfsr=0.000401, PM=-0.0303); Vascular endothelial cells (lfsr=0.000410, PM=-0.0303); Smooth muscle cells (lfsr=0.000413, PM=-0.0303); Early mesoderm cells (lfsr=0.000416, PM=-0.0303); Epicardial fat cells (lfsr=0.000417, PM=-0.0303); iPSCs (lfsr=0.000419, PM=-0.0303); Radial glia (lfsr=0.000419, PM=-0.0303); Intestinal epithelial cells (lfsr=0.000425, PM=-0.0303); Neuronal IPC (lfsr=0.000425, PM=-0.0303); Erythroblasts (lfsr=0.000427, PM=-0.0303); Stellate cells (lfsr=0.000427, PM=-0.0303); Neuron (lfsr=0.000428, PM=-0.0303); ENS glia (lfsr=0.000428, PM=-0.0303); Stromal cells (lfsr=0.000428, PM=-0.0303); Retinal progenitors and Muller glia (lfsr=0.000428, PM=-0.0303); Cardiac mesoderm cells (lfsr=0.000428, PM=-0.0303); Squamous epithelial cells (lfsr=0.000428, PM=-0.0303); Neuroblast (lfsr=0.000428, PM=-0.0303); Glioblast (lfsr=0.000428, PM=-0.0303); Cardiomyocytes (lfsr=0.000428, PM=-0.0303); Hepatoblasts (lfsr=0.000428, PM=-0.0303); Ciliated epithelial cells (lfsr=0.000428, PM=-0.0303); Myeloid cells (lfsr=0.000428, PM=-0.0303); Goblet cells (lfsr=0.000428, PM=-0.0303); Megakaryocytes (lfsr=0.000428, PM=-0.0303); Lymphoid cells (lfsr=0.000428, PM=-0.0303); Skeletal muscle cells (lfsr=0.000428, PM=-0.0303); Bronchiolar and alveolar epithelial cells (lfsr=0.000428, PM=-0.0303); Retinal neurons (lfsr=0.000428, PM=-0.0303); Retinal pigment cells (lfsr=0.000428, PM=-0.0303)
Cer	PAFAH1B3	29	29	0	29	0.0576899	0.0576899	Ciliated epithelial cells	-0.0576899	Metanephric cells (lfsr=1.87e-06, PM=-0.0577); Vascular endothelial cells (lfsr=1.95e-06, PM=-0.0577); Epicardial fat cells (lfsr=2.04e-06, PM=-0.0577); iPSCs (lfsr=2.04e-06, PM=-0.0577); Radial glia (lfsr=2.09e-06, PM=-0.0577); Neuronal IPC (lfsr=2.10e-06, PM=-0.0577); ENS glia (lfsr=2.12e-06, PM=-0.0577); Ciliated epithelial cells (lfsr=2.12e-06, PM=-0.0577); Early mesoderm cells (lfsr=2.12e-06, PM=-0.0577); Squamous epithelial cells (lfsr=2.12e-06, PM=-0.0577); Glioblast (lfsr=2.12e-06, PM=-0.0577); Retinal pigment cells (lfsr=2.13e-06, PM=-0.0577); Stromal cells (lfsr=2.14e-06, PM=-0.0577); Bronchiolar and alveolar epithelial cells (lfsr=2.14e-06, PM=-0.0577); Retinal progenitors and Muller glia (lfsr=2.14e-06, PM=-0.0577); Goblet cells (lfsr=2.14e-06, PM=-0.0577); Myeloid cells (lfsr=2.14e-06, PM=-0.0577); Intestinal epithelial cells (lfsr=2.16e-06, PM=-0.0577); Retinal neurons (lfsr=2.16e-06, PM=-0.0577); Erythroblasts (lfsr=2.18e-06, PM=-0.0577); Stellate cells (lfsr=2.18e-06, PM=-0.0577); Cardiac mesoderm cells (lfsr=2.18e-06, PM=-0.0577); Cardiomyocytes (lfsr=2.19e-06, PM=-0.0577); Hepatoblasts (lfsr=2.20e-06, PM=-0.0577); Neuroblast (lfsr=2.20e-06, PM=-0.0577); Smooth muscle cells (lfsr=2.20e-06, PM=-0.0577); Neuron (lfsr=2.21e-06, PM=-0.0577); Megakaryocytes (lfsr=2.22e-06, PM=-0.0577); Lymphoid cells (lfsr=2.28e-06, PM=-0.0577)
Cer	PAGR1	27	27	0	27	0.0352181	0.0352499	Vascular endothelial cells	-0.0352499	Vascular endothelial cells (lfsr=0.00356, PM=-0.0352); iPSCs (lfsr=0.00368, PM=-0.0352); Early mesoderm cells (lfsr=0.00375, PM=-0.0352); Metanephric cells (lfsr=0.00376, PM=-0.0352); Smooth muscle cells (lfsr=0.00390, PM=-0.0352); Epicardial fat cells (lfsr=0.00390, PM=-0.0352); Neuronal IPC (lfsr=0.00391, PM=-0.0352); Stellate cells (lfsr=0.00392, PM=-0.0352); Radial glia (lfsr=0.00392, PM=-0.0352); Intestinal epithelial cells (lfsr=0.00393, PM=-0.0352); Neuron (lfsr=0.00393, PM=-0.0352); Hepatoblasts (lfsr=0.00393, PM=-0.0352); Squamous epithelial cells (lfsr=0.00393, PM=-0.0352); ENS glia (lfsr=0.00393, PM=-0.0352); Glioblast (lfsr=0.00393, PM=-0.0352); Stromal cells (lfsr=0.00393, PM=-0.0352); Retinal pigment cells (lfsr=0.00393, PM=-0.0352); Lymphoid cells (lfsr=0.00393, PM=-0.0352); Ciliated epithelial cells (lfsr=0.00393, PM=-0.0352); Goblet cells (lfsr=0.00393, PM=-0.0352); Neuroblast (lfsr=0.00393, PM=-0.0352); Cardiac mesoderm cells (lfsr=0.00393, PM=-0.0352); Retinal neurons (lfsr=0.00393, PM=-0.0352); Retinal progenitors and Muller glia (lfsr=0.00393, PM=-0.0352); Bronchiolar and alveolar epithelial cells (lfsr=0.00393, PM=-0.0352); Cardiomyocytes (lfsr=0.00393, PM=-0.0352); Myeloid cells (lfsr=0.00393, PM=-0.0352)
Cer	PAICS	30	30	0	30	0.0343404	0.0352936	Metanephric cells	-0.0352936	Metanephric cells (lfsr=0.000494, PM=-0.0353); Smooth muscle cells (lfsr=0.005872, PM=-0.0343); Vascular endothelial cells (lfsr=0.005960, PM=-0.0343); Radial glia (lfsr=0.005969, PM=-0.0343); iPSCs (lfsr=0.005969, PM=-0.0343); Early mesoderm cells (lfsr=0.005971, PM=-0.0343); Epicardial fat cells (lfsr=0.005975, PM=-0.0343); Neuronal IPC (lfsr=0.005977, PM=-0.0343); Stellate cells (lfsr=0.005979, PM=-0.0343); Erythroblasts (lfsr=0.005979, PM=-0.0343); Intestinal epithelial cells (lfsr=0.005979, PM=-0.0343); Neuron (lfsr=0.005979, PM=-0.0343); ENS glia (lfsr=0.005980, PM=-0.0343); Retinal progenitors and Muller glia (lfsr=0.005980, PM=-0.0343); Neuroblast (lfsr=0.005980, PM=-0.0343); Bronchiolar and alveolar epithelial cells (lfsr=0.005980, PM=-0.0343); Glioblast (lfsr=0.005980, PM=-0.0343); Retinal neurons (lfsr=0.005980, PM=-0.0343); Stromal cells (lfsr=0.005980, PM=-0.0343); Cardiac mesoderm cells (lfsr=0.005980, PM=-0.0343); Hepatoblasts (lfsr=0.005980, PM=-0.0343); Squamous epithelial cells (lfsr=0.005980, PM=-0.0343); Lymphoid cells (lfsr=0.005980, PM=-0.0343); Goblet cells (lfsr=0.005980, PM=-0.0343); Ciliated epithelial cells (lfsr=0.005980, PM=-0.0343); Cardiomyocytes (lfsr=0.005980, PM=-0.0343); Skeletal muscle cells (lfsr=0.005980, PM=-0.0343); Myeloid cells (lfsr=0.005980, PM=-0.0343); Megakaryocytes (lfsr=0.005980, PM=-0.0343); Retinal pigment cells (lfsr=0.005980, PM=-0.0343)
Cer	PAIP1	30	30	0	30	0.032694	0.032746	Metanephric cells	-0.032746	Metanephric cells (lfsr=0.000311, PM=-0.0327); iPSCs (lfsr=0.000792, PM=-0.0327); Epicardial fat cells (lfsr=0.000821, PM=-0.0327); Vascular endothelial cells (lfsr=0.000827, PM=-0.0327); Smooth muscle cells (lfsr=0.000827, PM=-0.0327); Early mesoderm cells (lfsr=0.000827, PM=-0.0327); Stellate cells (lfsr=0.000830, PM=-0.0327); Intestinal epithelial cells (lfsr=0.000831, PM=-0.0327); Radial glia (lfsr=0.000831, PM=-0.0327); Neuronal IPC (lfsr=0.000831, PM=-0.0327); Erythroblasts (lfsr=0.000831, PM=-0.0327); Neuron (lfsr=0.000832, PM=-0.0327); ENS glia (lfsr=0.000832, PM=-0.0327); Neuroblast (lfsr=0.000832, PM=-0.0327); Ciliated epithelial cells (lfsr=0.000832, PM=-0.0327); Squamous epithelial cells (lfsr=0.000832, PM=-0.0327); Stromal cells (lfsr=0.000832, PM=-0.0327); Glioblast (lfsr=0.000832, PM=-0.0327); Skeletal muscle cells (lfsr=0.000832, PM=-0.0327); Megakaryocytes (lfsr=0.000832, PM=-0.0327); Retinal neurons (lfsr=0.000832, PM=-0.0327); Myeloid cells (lfsr=0.000832, PM=-0.0327); Retinal pigment cells (lfsr=0.000832, PM=-0.0327); Goblet cells (lfsr=0.000832, PM=-0.0327); Lymphoid cells (lfsr=0.000832, PM=-0.0327); Hepatoblasts (lfsr=0.000832, PM=-0.0327); Bronchiolar and alveolar epithelial cells (lfsr=0.000832, PM=-0.0327); Cardiac mesoderm cells (lfsr=0.000832, PM=-0.0327); Cardiomyocytes (lfsr=0.000832, PM=-0.0327); Retinal progenitors and Muller glia (lfsr=0.000832, PM=-0.0327)
Cer	PAIP2	30	30	0	30	0.0239159	0.023946	Epicardial fat cells	-0.023946	Epicardial fat cells (lfsr=0.00587, PM=-0.0239); Vascular endothelial cells (lfsr=0.00602, PM=-0.0239); Metanephric cells (lfsr=0.00625, PM=-0.0239); iPSCs (lfsr=0.00625, PM=-0.0239); Smooth muscle cells (lfsr=0.00632, PM=-0.0239); Early mesoderm cells (lfsr=0.00637, PM=-0.0239); Neuronal IPC (lfsr=0.00640, PM=-0.0239); Stellate cells (lfsr=0.00640, PM=-0.0239); Erythroblasts (lfsr=0.00641, PM=-0.0239); Radial glia (lfsr=0.00642, PM=-0.0239); Intestinal epithelial cells (lfsr=0.00642, PM=-0.0239); Neuron (lfsr=0.00643, PM=-0.0239); ENS glia (lfsr=0.00643, PM=-0.0239); Squamous epithelial cells (lfsr=0.00643, PM=-0.0239); Retinal pigment cells (lfsr=0.00643, PM=-0.0239); Retinal neurons (lfsr=0.00643, PM=-0.0239); Glioblast (lfsr=0.00643, PM=-0.0239); Myeloid cells (lfsr=0.00643, PM=-0.0239); Stromal cells (lfsr=0.00643, PM=-0.0239); Lymphoid cells (lfsr=0.00643, PM=-0.0239); Neuroblast (lfsr=0.00643, PM=-0.0239); Bronchiolar and alveolar epithelial cells (lfsr=0.00643, PM=-0.0239); Skeletal muscle cells (lfsr=0.00643, PM=-0.0239); Cardiac mesoderm cells (lfsr=0.00643, PM=-0.0239); Ciliated epithelial cells (lfsr=0.00643, PM=-0.0239); Hepatoblasts (lfsr=0.00643, PM=-0.0239); Cardiomyocytes (lfsr=0.00643, PM=-0.0239); Megakaryocytes (lfsr=0.00643, PM=-0.0239); Retinal progenitors and Muller glia (lfsr=0.00643, PM=-0.0239); Goblet cells (lfsr=0.00643, PM=-0.0239)
Cer	PAK1IP1	26	26	0	26	0.0419928	0.0420284	Metanephric cells	-0.0420284	Metanephric cells (lfsr=0.00350, PM=-0.0420); Epicardial fat cells (lfsr=0.00372, PM=-0.0420); Vascular endothelial cells (lfsr=0.00382, PM=-0.0420); iPSCs (lfsr=0.00386, PM=-0.0420); Neuronal IPC (lfsr=0.00393, PM=-0.0420); Erythroblasts (lfsr=0.00395, PM=-0.0420); Smooth muscle cells (lfsr=0.00395, PM=-0.0420); Radial glia (lfsr=0.00395, PM=-0.0420); Early mesoderm cells (lfsr=0.00396, PM=-0.0420); ENS glia (lfsr=0.00396, PM=-0.0420); Stromal cells (lfsr=0.00396, PM=-0.0420); Squamous epithelial cells (lfsr=0.00396, PM=-0.0420); Retinal progenitors and Muller glia (lfsr=0.00396, PM=-0.0420); Neuroblast (lfsr=0.00396, PM=-0.0420); Stellate cells (lfsr=0.00396, PM=-0.0420); Neuron (lfsr=0.00396, PM=-0.0420); Myeloid cells (lfsr=0.00397, PM=-0.0420); Goblet cells (lfsr=0.00397, PM=-0.0420); Hepatoblasts (lfsr=0.00397, PM=-0.0420); Ciliated epithelial cells (lfsr=0.00397, PM=-0.0420); Bronchiolar and alveolar epithelial cells (lfsr=0.00397, PM=-0.0420); Intestinal epithelial cells (lfsr=0.00397, PM=-0.0420); Lymphoid cells (lfsr=0.00397, PM=-0.0420); Cardiac mesoderm cells (lfsr=0.00397, PM=-0.0420); Glioblast (lfsr=0.00397, PM=-0.0420); Retinal neurons (lfsr=0.00397, PM=-0.0420)
Cer	PAK3	25	25	25	0	0.0929544	0.0949282	Metanephric cells	0.0949282	iPSCs (lfsr=1.93e-05, PM=0.0946); Glioblast (lfsr=4.02e-05, PM=0.0947); Metanephric cells (lfsr=1.08e-04, PM=0.0949); Vascular endothelial cells (lfsr=2.88e-04, PM=0.0938); Cardiac mesoderm cells (lfsr=3.22e-04, PM=0.0940); Bronchiolar and alveolar epithelial cells (lfsr=3.91e-04, PM=0.0943); Stromal cells (lfsr=4.01e-04, PM=0.0933); Neuroblast (lfsr=4.45e-04, PM=0.0931); Radial glia (lfsr=4.79e-04, PM=0.0932); Neuron (lfsr=6.15e-04, PM=0.0933); Neuronal IPC (lfsr=6.16e-04, PM=0.0931); Stellate cells (lfsr=6.40e-04, PM=0.0939); ENS glia (lfsr=7.08e-04, PM=0.0924); Goblet cells (lfsr=1.36e-03, PM=0.0931); Smooth muscle cells (lfsr=1.87e-03, PM=0.0930); Retinal pigment cells (lfsr=1.94e-03, PM=0.0927); Skeletal muscle cells (lfsr=2.59e-03, PM=0.0928); Squamous epithelial cells (lfsr=2.79e-03, PM=0.0920); Ciliated epithelial cells (lfsr=3.32e-03, PM=0.0920); Retinal progenitors and Muller glia (lfsr=3.37e-03, PM=0.0918); Early mesoderm cells (lfsr=3.75e-03, PM=0.0921); Hepatoblasts (lfsr=4.99e-03, PM=0.0917); Retinal neurons (lfsr=5.55e-03, PM=0.0915); Cardiomyocytes (lfsr=5.86e-03, PM=0.0917); Epicardial fat cells (lfsr=8.17e-03, PM=0.0910)
Cer	PAK5	13	13	13	0	0.086488	0.0865283	iPSCs	0.0865283	iPSCs (lfsr=0.000149, PM=0.0865); ENS glia (lfsr=0.000283, PM=0.0865); Radial glia (lfsr=0.000285, PM=0.0865); Neuroblast (lfsr=0.000288, PM=0.0865); Epicardial fat cells (lfsr=0.000289, PM=0.0865); Glioblast (lfsr=0.000295, PM=0.0865); Neuron (lfsr=0.000298, PM=0.0865); Ciliated epithelial cells (lfsr=0.000305, PM=0.0865); Squamous epithelial cells (lfsr=0.000308, PM=0.0865); Neuronal IPC (lfsr=0.000315, PM=0.0865); Retinal neurons (lfsr=0.000320, PM=0.0865); Stromal cells (lfsr=0.000330, PM=0.0865); Retinal progenitors and Muller glia (lfsr=0.000350, PM=0.0865)
Cer	PALB2	16	16	16	0	0.0465925	0.0469238	Metanephric cells	0.0469238	iPSCs (lfsr=0.00616, PM=0.0468); Metanephric cells (lfsr=0.00706, PM=0.0469); Vascular endothelial cells (lfsr=0.00931, PM=0.0465); Neuronal IPC (lfsr=0.00933, PM=0.0466); Stromal cells (lfsr=0.00933, PM=0.0466); ENS glia (lfsr=0.00934, PM=0.0466); Myeloid cells (lfsr=0.00934, PM=0.0466); Glioblast (lfsr=0.00934, PM=0.0466); Retinal progenitors and Muller glia (lfsr=0.00935, PM=0.0466); Cardiac mesoderm cells (lfsr=0.00935, PM=0.0466); Ciliated epithelial cells (lfsr=0.00935, PM=0.0466); Neuroblast (lfsr=0.00936, PM=0.0466); Epicardial fat cells (lfsr=0.00936, PM=0.0465); Radial glia (lfsr=0.00938, PM=0.0465); Hepatoblasts (lfsr=0.00938, PM=0.0466); Squamous epithelial cells (lfsr=0.00940, PM=0.0465)
Cer	PAM	30	30	30	0	0.048102	0.0481049	Metanephric cells	0.0481049	Metanephric cells (lfsr=3.13e-05, PM=0.0481); iPSCs (lfsr=5.08e-05, PM=0.0481); Vascular endothelial cells (lfsr=5.78e-05, PM=0.0481); Neuron (lfsr=5.80e-05, PM=0.0481); Epicardial fat cells (lfsr=5.81e-05, PM=0.0481); Radial glia (lfsr=5.82e-05, PM=0.0481); Squamous epithelial cells (lfsr=5.83e-05, PM=0.0481); Neuroblast (lfsr=5.83e-05, PM=0.0481); Neuronal IPC (lfsr=5.83e-05, PM=0.0481); Glioblast (lfsr=5.83e-05, PM=0.0481); ENS glia (lfsr=5.84e-05, PM=0.0481); Stromal cells (lfsr=5.84e-05, PM=0.0481); Stellate cells (lfsr=5.84e-05, PM=0.0481); Cardiac mesoderm cells (lfsr=5.84e-05, PM=0.0481); Ciliated epithelial cells (lfsr=5.84e-05, PM=0.0481); Intestinal epithelial cells (lfsr=5.84e-05, PM=0.0481); Megakaryocytes (lfsr=5.84e-05, PM=0.0481); Erythroblasts (lfsr=5.84e-05, PM=0.0481); Cardiomyocytes (lfsr=5.85e-05, PM=0.0481); Retinal pigment cells (lfsr=5.85e-05, PM=0.0481); Skeletal muscle cells (lfsr=5.85e-05, PM=0.0481); Lymphoid cells (lfsr=5.85e-05, PM=0.0481); Retinal neurons (lfsr=5.85e-05, PM=0.0481); Myeloid cells (lfsr=5.86e-05, PM=0.0481); Smooth muscle cells (lfsr=5.86e-05, PM=0.0481); Retinal progenitors and Muller glia (lfsr=5.87e-05, PM=0.0481); Goblet cells (lfsr=5.87e-05, PM=0.0481); Hepatoblasts (lfsr=5.88e-05, PM=0.0481); Bronchiolar and alveolar epithelial cells (lfsr=5.89e-05, PM=0.0481); Early mesoderm cells (lfsr=5.90e-05, PM=0.0481)
Cer	PAM16	29	29	0	29	0.032967	0.0330076	Vascular endothelial cells	-0.0330076	Vascular endothelial cells (lfsr=0.00181, PM=-0.0330); Metanephric cells (lfsr=0.00191, PM=-0.0330); Epicardial fat cells (lfsr=0.00213, PM=-0.0330); Early mesoderm cells (lfsr=0.00220, PM=-0.0330); iPSCs (lfsr=0.00221, PM=-0.0330); Radial glia (lfsr=0.00221, PM=-0.0330); Smooth muscle cells (lfsr=0.00222, PM=-0.0330); Erythroblasts (lfsr=0.00223, PM=-0.0330); Neuronal IPC (lfsr=0.00223, PM=-0.0330); Stellate cells (lfsr=0.00223, PM=-0.0330); Intestinal epithelial cells (lfsr=0.00223, PM=-0.0330); Neuron (lfsr=0.00224, PM=-0.0330); Stromal cells (lfsr=0.00224, PM=-0.0330); Retinal neurons (lfsr=0.00224, PM=-0.0330); Squamous epithelial cells (lfsr=0.00224, PM=-0.0330); Goblet cells (lfsr=0.00224, PM=-0.0330); ENS glia (lfsr=0.00224, PM=-0.0330); Bronchiolar and alveolar epithelial cells (lfsr=0.00224, PM=-0.0330); Glioblast (lfsr=0.00224, PM=-0.0330); Retinal pigment cells (lfsr=0.00224, PM=-0.0330); Cardiomyocytes (lfsr=0.00224, PM=-0.0330); Lymphoid cells (lfsr=0.00224, PM=-0.0330); Hepatoblasts (lfsr=0.00224, PM=-0.0330); Neuroblast (lfsr=0.00224, PM=-0.0330); Megakaryocytes (lfsr=0.00224, PM=-0.0330); Myeloid cells (lfsr=0.00224, PM=-0.0330); Ciliated epithelial cells (lfsr=0.00224, PM=-0.0330); Retinal progenitors and Muller glia (lfsr=0.00224, PM=-0.0330); Cardiac mesoderm cells (lfsr=0.00224, PM=-0.0330)
Cer	PAN3	30	30	30	0	0.0439772	0.0439772	Metanephric cells	0.0439772	Metanephric cells (lfsr=3.25e-10, PM=0.0440); Smooth muscle cells (lfsr=5.92e-10, PM=0.0440); Early mesoderm cells (lfsr=6.38e-10, PM=0.0440); iPSCs (lfsr=6.64e-10, PM=0.0440); Vascular endothelial cells (lfsr=6.71e-10, PM=0.0440); Epicardial fat cells (lfsr=6.78e-10, PM=0.0440); Neuronal IPC (lfsr=6.80e-10, PM=0.0440); Radial glia (lfsr=6.84e-10, PM=0.0440); Erythroblasts (lfsr=6.85e-10, PM=0.0440); Stellate cells (lfsr=6.86e-10, PM=0.0440); Stromal cells (lfsr=6.86e-10, PM=0.0440); ENS glia (lfsr=6.86e-10, PM=0.0440); Squamous epithelial cells (lfsr=6.86e-10, PM=0.0440); Glioblast (lfsr=6.86e-10, PM=0.0440); Cardiomyocytes (lfsr=6.86e-10, PM=0.0440); Retinal progenitors and Muller glia (lfsr=6.86e-10, PM=0.0440); Ciliated epithelial cells (lfsr=6.86e-10, PM=0.0440); Skeletal muscle cells (lfsr=6.86e-10, PM=0.0440); Neuron (lfsr=6.86e-10, PM=0.0440); Cardiac mesoderm cells (lfsr=6.86e-10, PM=0.0440); Neuroblast (lfsr=6.86e-10, PM=0.0440); Megakaryocytes (lfsr=6.86e-10, PM=0.0440); Hepatoblasts (lfsr=6.86e-10, PM=0.0440); Bronchiolar and alveolar epithelial cells (lfsr=6.86e-10, PM=0.0440); Intestinal epithelial cells (lfsr=6.86e-10, PM=0.0440); Lymphoid cells (lfsr=6.86e-10, PM=0.0440); Myeloid cells (lfsr=6.86e-10, PM=0.0440); Goblet cells (lfsr=6.86e-10, PM=0.0440); Retinal pigment cells (lfsr=6.86e-10, PM=0.0440); Retinal neurons (lfsr=6.87e-10, PM=0.0440)
Cer	PANK2	30	30	0	30	0.0358587	0.0358667	Metanephric cells	-0.0358667	Metanephric cells (lfsr=0.000180, PM=-0.0359); Smooth muscle cells (lfsr=0.000254, PM=-0.0359); Early mesoderm cells (lfsr=0.000255, PM=-0.0359); Neuronal IPC (lfsr=0.000259, PM=-0.0359); Vascular endothelial cells (lfsr=0.000262, PM=-0.0359); iPSCs (lfsr=0.000262, PM=-0.0359); Epicardial fat cells (lfsr=0.000263, PM=-0.0359); Radial glia (lfsr=0.000265, PM=-0.0359); Neuroblast (lfsr=0.000266, PM=-0.0359); ENS glia (lfsr=0.000266, PM=-0.0359); Neuron (lfsr=0.000266, PM=-0.0359); Goblet cells (lfsr=0.000266, PM=-0.0359); Myeloid cells (lfsr=0.000266, PM=-0.0359); Stromal cells (lfsr=0.000266, PM=-0.0359); Glioblast (lfsr=0.000266, PM=-0.0359); Stellate cells (lfsr=0.000266, PM=-0.0359); Cardiomyocytes (lfsr=0.000266, PM=-0.0359); Squamous epithelial cells (lfsr=0.000266, PM=-0.0359); Ciliated epithelial cells (lfsr=0.000266, PM=-0.0359); Skeletal muscle cells (lfsr=0.000266, PM=-0.0359); Hepatoblasts (lfsr=0.000266, PM=-0.0359); Erythroblasts (lfsr=0.000266, PM=-0.0359); Megakaryocytes (lfsr=0.000266, PM=-0.0359); Retinal pigment cells (lfsr=0.000266, PM=-0.0359); Intestinal epithelial cells (lfsr=0.000266, PM=-0.0359); Bronchiolar and alveolar epithelial cells (lfsr=0.000266, PM=-0.0359); Cardiac mesoderm cells (lfsr=0.000266, PM=-0.0359); Retinal progenitors and Muller glia (lfsr=0.000266, PM=-0.0359); Retinal neurons (lfsr=0.000266, PM=-0.0359); Lymphoid cells (lfsr=0.000266, PM=-0.0359)
Cer	PANK3	30	30	30	0	0.0225889	0.0227076	Early mesoderm cells	0.0227076	Metanephric cells (lfsr=0.0123, PM=0.0227); Early mesoderm cells (lfsr=0.0127, PM=0.0227); iPSCs (lfsr=0.0132, PM=0.0226); Vascular endothelial cells (lfsr=0.0135, PM=0.0226); Smooth muscle cells (lfsr=0.0136, PM=0.0226); Epicardial fat cells (lfsr=0.0137, PM=0.0226); Radial glia (lfsr=0.0137, PM=0.0226); Erythroblasts (lfsr=0.0137, PM=0.0226); Neuronal IPC (lfsr=0.0137, PM=0.0226); Stellate cells (lfsr=0.0137, PM=0.0226); Intestinal epithelial cells (lfsr=0.0137, PM=0.0226); Neuron (lfsr=0.0137, PM=0.0226); Neuroblast (lfsr=0.0137, PM=0.0226); Stromal cells (lfsr=0.0137, PM=0.0226); Glioblast (lfsr=0.0137, PM=0.0226); Hepatoblasts (lfsr=0.0137, PM=0.0226); Ciliated epithelial cells (lfsr=0.0137, PM=0.0226); Skeletal muscle cells (lfsr=0.0137, PM=0.0226); Goblet cells (lfsr=0.0137, PM=0.0226); Megakaryocytes (lfsr=0.0137, PM=0.0226); ENS glia (lfsr=0.0137, PM=0.0226); Retinal pigment cells (lfsr=0.0137, PM=0.0226); Lymphoid cells (lfsr=0.0137, PM=0.0226); Bronchiolar and alveolar epithelial cells (lfsr=0.0137, PM=0.0226); Myeloid cells (lfsr=0.0137, PM=0.0226); Retinal progenitors and Muller glia (lfsr=0.0137, PM=0.0226); Retinal neurons (lfsr=0.0137, PM=0.0226); Cardiac mesoderm cells (lfsr=0.0137, PM=0.0226); Cardiomyocytes (lfsr=0.0137, PM=0.0226); Squamous epithelial cells (lfsr=0.0137, PM=0.0226)
Cer	PANK4	6	6	6	0	0.0774381	0.0776212	Neuroblast	0.0776212	Radial glia (lfsr=0.00871, PM=0.0774); iPSCs (lfsr=0.00871, PM=0.0774); Neuroblast (lfsr=0.00874, PM=0.0776); Neuronal IPC (lfsr=0.00878, PM=0.0774); ENS glia (lfsr=0.00892, PM=0.0774); Stromal cells (lfsr=0.00899, PM=0.0774)
Cer	PANTR1	10	10	10	0	0.223002	0.278833	iPSCs	0.278833	iPSCs (lfsr=1.14e-05, PM=0.2788); Neuroblast (lfsr=9.61e-05, PM=0.2396); Neuronal IPC (lfsr=2.44e-04, PM=0.2339); Neuron (lfsr=4.96e-04, PM=0.2505); Radial glia (lfsr=8.96e-04, PM=0.2110); Glioblast (lfsr=9.82e-04, PM=0.2067); ENS glia (lfsr=1.58e-03, PM=0.2017); Stromal cells (lfsr=1.74e-03, PM=0.2203); Retinal progenitors and Muller glia (lfsr=9.15e-03, PM=0.2045); Ciliated epithelial cells (lfsr=1.17e-02, PM=0.1829)
Cer	PAPSS2	18	8	8	0	0.0592144	0.0641975	iPSCs	0.0641975	iPSCs (lfsr=0.0031, PM=0.0642); Epicardial fat cells (lfsr=0.0413, PM=0.0604); Retinal progenitors and Muller glia (lfsr=0.0417, PM=0.0627); Stromal cells (lfsr=0.0459, PM=0.0566); Ciliated epithelial cells (lfsr=0.0471, PM=0.0582); Intestinal epithelial cells (lfsr=0.0476, PM=0.0585); Neuronal IPC (lfsr=0.0478, PM=0.0558); Stellate cells (lfsr=0.0489, PM=0.0573)
Cer	PAQR5	4	1	1	0	0.0785524	0.0785524	iPSCs	0.0785524	iPSCs (lfsr=0.0235, PM=0.0786)
Cer	PARD3	30	30	30	0	0.0300683	0.030069	iPSCs	0.030069	iPSCs (lfsr=4.65e-05, PM=0.0301); Metanephric cells (lfsr=5.68e-05, PM=0.0301); Smooth muscle cells (lfsr=5.90e-05, PM=0.0301); Early mesoderm cells (lfsr=6.51e-05, PM=0.0301); Epicardial fat cells (lfsr=6.52e-05, PM=0.0301); Erythroblasts (lfsr=6.52e-05, PM=0.0301); Vascular endothelial cells (lfsr=6.54e-05, PM=0.0301); Neuronal IPC (lfsr=6.56e-05, PM=0.0301); Radial glia (lfsr=6.57e-05, PM=0.0301); Stellate cells (lfsr=6.57e-05, PM=0.0301); Intestinal epithelial cells (lfsr=6.57e-05, PM=0.0301); Neuron (lfsr=6.57e-05, PM=0.0301); Squamous epithelial cells (lfsr=6.57e-05, PM=0.0301); ENS glia (lfsr=6.57e-05, PM=0.0301); Glioblast (lfsr=6.57e-05, PM=0.0301); Stromal cells (lfsr=6.57e-05, PM=0.0301); Cardiomyocytes (lfsr=6.57e-05, PM=0.0301); Cardiac mesoderm cells (lfsr=6.57e-05, PM=0.0301); Hepatoblasts (lfsr=6.57e-05, PM=0.0301); Skeletal muscle cells (lfsr=6.57e-05, PM=0.0301); Lymphoid cells (lfsr=6.57e-05, PM=0.0301); Retinal pigment cells (lfsr=6.57e-05, PM=0.0301); Goblet cells (lfsr=6.57e-05, PM=0.0301); Bronchiolar and alveolar epithelial cells (lfsr=6.57e-05, PM=0.0301); Neuroblast (lfsr=6.57e-05, PM=0.0301); Ciliated epithelial cells (lfsr=6.57e-05, PM=0.0301); Myeloid cells (lfsr=6.57e-05, PM=0.0301); Retinal neurons (lfsr=6.57e-05, PM=0.0301); Megakaryocytes (lfsr=6.57e-05, PM=0.0301); Retinal progenitors and Muller glia (lfsr=6.57e-05, PM=0.0301)
Cer	PARD3B	30	30	30	0	0.0702907	0.0702916	Epicardial fat cells	0.0702916	iPSCs (lfsr=6.26e-07, PM=0.0703); Epicardial fat cells (lfsr=1.59e-06, PM=0.0703); Squamous epithelial cells (lfsr=1.85e-06, PM=0.0703); Stromal cells (lfsr=2.00e-06, PM=0.0703); Vascular endothelial cells (lfsr=2.02e-06, PM=0.0703); Hepatoblasts (lfsr=2.08e-06, PM=0.0703); Radial glia (lfsr=2.14e-06, PM=0.0703); Bronchiolar and alveolar epithelial cells (lfsr=2.47e-06, PM=0.0703); ENS glia (lfsr=2.58e-06, PM=0.0703); Cardiomyocytes (lfsr=2.71e-06, PM=0.0703); Neuronal IPC (lfsr=2.77e-06, PM=0.0703); Megakaryocytes (lfsr=3.16e-06, PM=0.0703); Neuroblast (lfsr=3.25e-06, PM=0.0703); Retinal neurons (lfsr=3.45e-06, PM=0.0703); Intestinal epithelial cells (lfsr=3.65e-06, PM=0.0703); Retinal pigment cells (lfsr=3.69e-06, PM=0.0703); Goblet cells (lfsr=3.76e-06, PM=0.0703); Smooth muscle cells (lfsr=3.80e-06, PM=0.0703); Lymphoid cells (lfsr=3.82e-06, PM=0.0703); Stellate cells (lfsr=3.82e-06, PM=0.0703); Neuron (lfsr=4.11e-06, PM=0.0703); Cardiac mesoderm cells (lfsr=4.25e-06, PM=0.0703); Erythroblasts (lfsr=4.46e-06, PM=0.0703); Metanephric cells (lfsr=4.55e-06, PM=0.0703); Myeloid cells (lfsr=4.56e-06, PM=0.0703); Skeletal muscle cells (lfsr=4.67e-06, PM=0.0703); Early mesoderm cells (lfsr=4.90e-06, PM=0.0703); Glioblast (lfsr=4.94e-06, PM=0.0703); Retinal progenitors and Muller glia (lfsr=5.63e-06, PM=0.0703); Ciliated epithelial cells (lfsr=8.76e-06, PM=0.0703)
Cer	PARK7	30	30	0	30	0.100538	0.100538	Radial glia	-0.100538	Neuronal IPC (lfsr=0.00e+00, PM=-0.1005); Radial glia (lfsr=0.00e+00, PM=-0.1005); ENS glia (lfsr=3.33e-16, PM=-0.1005); Epicardial fat cells (lfsr=2.89e-13, PM=-0.1005); Squamous epithelial cells (lfsr=3.86e-13, PM=-0.1005); Stromal cells (lfsr=3.88e-13, PM=-0.1005); Neuroblast (lfsr=8.78e-13, PM=-0.1005); Hepatoblasts (lfsr=3.05e-12, PM=-0.1005); Glioblast (lfsr=8.11e-12, PM=-0.1005); iPSCs (lfsr=2.49e-11, PM=-0.1005); Ciliated epithelial cells (lfsr=3.10e-11, PM=-0.1005); Retinal progenitors and Muller glia (lfsr=3.95e-11, PM=-0.1005); Neuron (lfsr=1.81e-10, PM=-0.1005); Goblet cells (lfsr=1.83e-10, PM=-0.1005); Metanephric cells (lfsr=2.42e-10, PM=-0.1005); Early mesoderm cells (lfsr=3.25e-10, PM=-0.1005); Intestinal epithelial cells (lfsr=3.62e-10, PM=-0.1005); Bronchiolar and alveolar epithelial cells (lfsr=4.15e-10, PM=-0.1005); Stellate cells (lfsr=4.54e-10, PM=-0.1005); Vascular endothelial cells (lfsr=6.11e-10, PM=-0.1005); Cardiac mesoderm cells (lfsr=9.21e-10, PM=-0.1005); Megakaryocytes (lfsr=1.08e-09, PM=-0.1005); Lymphoid cells (lfsr=1.14e-09, PM=-0.1005); Retinal neurons (lfsr=1.27e-09, PM=-0.1005); Skeletal muscle cells (lfsr=1.49e-09, PM=-0.1005); Cardiomyocytes (lfsr=1.52e-09, PM=-0.1005); Smooth muscle cells (lfsr=2.77e-09, PM=-0.1005); Retinal pigment cells (lfsr=3.27e-09, PM=-0.1005); Myeloid cells (lfsr=5.79e-09, PM=-0.1005); Erythroblasts (lfsr=6.39e-09, PM=-0.1005)
Cer	PARN	29	29	29	0	0.0242939	0.024387	Metanephric cells	0.024387	iPSCs (lfsr=0.00937, PM=0.0244); Metanephric cells (lfsr=0.00974, PM=0.0244); Epicardial fat cells (lfsr=0.01111, PM=0.0243); Vascular endothelial cells (lfsr=0.01116, PM=0.0243); Smooth muscle cells (lfsr=0.01117, PM=0.0243); Neuronal IPC (lfsr=0.01127, PM=0.0243); Intestinal epithelial cells (lfsr=0.01128, PM=0.0243); Erythroblasts (lfsr=0.01129, PM=0.0243); Radial glia (lfsr=0.01130, PM=0.0243); Stellate cells (lfsr=0.01130, PM=0.0243); Neuron (lfsr=0.01131, PM=0.0243); ENS glia (lfsr=0.01131, PM=0.0243); Squamous epithelial cells (lfsr=0.01131, PM=0.0243); Glioblast (lfsr=0.01131, PM=0.0243); Cardiac mesoderm cells (lfsr=0.01131, PM=0.0243); Retinal pigment cells (lfsr=0.01131, PM=0.0243); Stromal cells (lfsr=0.01131, PM=0.0243); Megakaryocytes (lfsr=0.01131, PM=0.0243); Hepatoblasts (lfsr=0.01131, PM=0.0243); Ciliated epithelial cells (lfsr=0.01131, PM=0.0243); Lymphoid cells (lfsr=0.01131, PM=0.0243); Cardiomyocytes (lfsr=0.01131, PM=0.0243); Neuroblast (lfsr=0.01131, PM=0.0243); Bronchiolar and alveolar epithelial cells (lfsr=0.01131, PM=0.0243); Skeletal muscle cells (lfsr=0.01131, PM=0.0243); Retinal neurons (lfsr=0.01131, PM=0.0243); Goblet cells (lfsr=0.01131, PM=0.0243); Retinal progenitors and Muller glia (lfsr=0.01131, PM=0.0243); Myeloid cells (lfsr=0.01131, PM=0.0243)
Cer	PARP1	30	30	0	30	0.0345291	0.0345573	Metanephric cells	-0.0345573	Metanephric cells (lfsr=0.000389, PM=-0.0346); Epicardial fat cells (lfsr=0.000628, PM=-0.0345); Vascular endothelial cells (lfsr=0.000644, PM=-0.0345); Radial glia (lfsr=0.000647, PM=-0.0345); Smooth muscle cells (lfsr=0.000647, PM=-0.0345); Early mesoderm cells (lfsr=0.000648, PM=-0.0345); iPSCs (lfsr=0.000649, PM=-0.0345); Erythroblasts (lfsr=0.000652, PM=-0.0345); Stellate cells (lfsr=0.000652, PM=-0.0345); Neuronal IPC (lfsr=0.000652, PM=-0.0345); Intestinal epithelial cells (lfsr=0.000653, PM=-0.0345); Neuron (lfsr=0.000653, PM=-0.0345); Retinal progenitors and Muller glia (lfsr=0.000653, PM=-0.0345); ENS glia (lfsr=0.000653, PM=-0.0345); Neuroblast (lfsr=0.000653, PM=-0.0345); Glioblast (lfsr=0.000653, PM=-0.0345); Squamous epithelial cells (lfsr=0.000653, PM=-0.0345); Hepatoblasts (lfsr=0.000653, PM=-0.0345); Retinal neurons (lfsr=0.000653, PM=-0.0345); Cardiac mesoderm cells (lfsr=0.000653, PM=-0.0345); Stromal cells (lfsr=0.000653, PM=-0.0345); Cardiomyocytes (lfsr=0.000653, PM=-0.0345); Ciliated epithelial cells (lfsr=0.000653, PM=-0.0345); Myeloid cells (lfsr=0.000653, PM=-0.0345); Retinal pigment cells (lfsr=0.000653, PM=-0.0345); Skeletal muscle cells (lfsr=0.000653, PM=-0.0345); Goblet cells (lfsr=0.000653, PM=-0.0345); Lymphoid cells (lfsr=0.000653, PM=-0.0345); Bronchiolar and alveolar epithelial cells (lfsr=0.000653, PM=-0.0345); Megakaryocytes (lfsr=0.000653, PM=-0.0345)
Cer	PARP11	28	28	28	0	0.0313228	0.0313462	Smooth muscle cells	0.0313462	Metanephric cells (lfsr=0.00865, PM=0.0313); Vascular endothelial cells (lfsr=0.00875, PM=0.0313); iPSCs (lfsr=0.00875, PM=0.0313); Smooth muscle cells (lfsr=0.00882, PM=0.0313); Stellate cells (lfsr=0.00894, PM=0.0313); Radial glia (lfsr=0.00894, PM=0.0313); Erythroblasts (lfsr=0.00895, PM=0.0313); Epicardial fat cells (lfsr=0.00895, PM=0.0310); Neuronal IPC (lfsr=0.00896, PM=0.0313); Intestinal epithelial cells (lfsr=0.00896, PM=0.0313); ENS glia (lfsr=0.00896, PM=0.0313); Squamous epithelial cells (lfsr=0.00896, PM=0.0313); Hepatoblasts (lfsr=0.00897, PM=0.0313); Retinal pigment cells (lfsr=0.00897, PM=0.0313); Neuron (lfsr=0.00897, PM=0.0313); Cardiac mesoderm cells (lfsr=0.00897, PM=0.0313); Stromal cells (lfsr=0.00897, PM=0.0313); Retinal progenitors and Muller glia (lfsr=0.00897, PM=0.0313); Goblet cells (lfsr=0.00897, PM=0.0313); Neuroblast (lfsr=0.00897, PM=0.0313); Glioblast (lfsr=0.00897, PM=0.0313); Retinal neurons (lfsr=0.00897, PM=0.0313); Lymphoid cells (lfsr=0.00897, PM=0.0313); Megakaryocytes (lfsr=0.00897, PM=0.0313); Myeloid cells (lfsr=0.00897, PM=0.0313); Ciliated epithelial cells (lfsr=0.00897, PM=0.0313); Cardiomyocytes (lfsr=0.00897, PM=0.0313); Bronchiolar and alveolar epithelial cells (lfsr=0.00897, PM=0.0313)
Cer	PARP2	21	21	0	21	0.0662142	0.066257	Bronchiolar and alveolar epithelial cells	-0.066257	Radial glia (lfsr=9.74e-06, PM=-0.0662); Stromal cells (lfsr=1.05e-05, PM=-0.0662); ENS glia (lfsr=1.18e-05, PM=-0.0662); Neuronal IPC (lfsr=1.56e-05, PM=-0.0662); Squamous epithelial cells (lfsr=1.70e-05, PM=-0.0662); Bronchiolar and alveolar epithelial cells (lfsr=1.79e-05, PM=-0.0663); Cardiac mesoderm cells (lfsr=2.17e-05, PM=-0.0662); Metanephric cells (lfsr=2.52e-05, PM=-0.0662); Epicardial fat cells (lfsr=2.60e-05, PM=-0.0662); iPSCs (lfsr=2.80e-05, PM=-0.0662); Neuron (lfsr=3.51e-05, PM=-0.0662); Retinal progenitors and Muller glia (lfsr=7.22e-05, PM=-0.0662); Smooth muscle cells (lfsr=8.07e-05, PM=-0.0662); Stellate cells (lfsr=8.34e-05, PM=-0.0662); Hepatoblasts (lfsr=8.65e-05, PM=-0.0662); Ciliated epithelial cells (lfsr=8.66e-05, PM=-0.0662); Vascular endothelial cells (lfsr=1.35e-04, PM=-0.0662); Myeloid cells (lfsr=1.43e-04, PM=-0.0662); Neuroblast (lfsr=1.80e-04, PM=-0.0662); Glioblast (lfsr=3.77e-04, PM=-0.0662); Goblet cells (lfsr=4.07e-04, PM=-0.0662)
Cer	PARP4	28	28	28	0	0.0363648	0.0363704	Vascular endothelial cells	0.0363704	Metanephric cells (lfsr=0.00221, PM=0.0364); Vascular endothelial cells (lfsr=0.00225, PM=0.0364); Epicardial fat cells (lfsr=0.00227, PM=0.0364); Neuronal IPC (lfsr=0.00228, PM=0.0364); iPSCs (lfsr=0.00231, PM=0.0364); Erythroblasts (lfsr=0.00233, PM=0.0364); Intestinal epithelial cells (lfsr=0.00234, PM=0.0364); Radial glia (lfsr=0.00235, PM=0.0364); Smooth muscle cells (lfsr=0.00235, PM=0.0364); ENS glia (lfsr=0.00235, PM=0.0364); Squamous epithelial cells (lfsr=0.00235, PM=0.0364); Glioblast (lfsr=0.00235, PM=0.0364); Neuron (lfsr=0.00235, PM=0.0364); Lymphoid cells (lfsr=0.00235, PM=0.0364); Stromal cells (lfsr=0.00235, PM=0.0364); Neuroblast (lfsr=0.00235, PM=0.0364); Goblet cells (lfsr=0.00235, PM=0.0364); Megakaryocytes (lfsr=0.00235, PM=0.0364); Cardiomyocytes (lfsr=0.00235, PM=0.0364); Retinal pigment cells (lfsr=0.00235, PM=0.0364); Retinal progenitors and Muller glia (lfsr=0.00236, PM=0.0364); Ciliated epithelial cells (lfsr=0.00236, PM=0.0364); Retinal neurons (lfsr=0.00236, PM=0.0364); Myeloid cells (lfsr=0.00236, PM=0.0364); Bronchiolar and alveolar epithelial cells (lfsr=0.00236, PM=0.0364); Stellate cells (lfsr=0.00236, PM=0.0364); Hepatoblasts (lfsr=0.00236, PM=0.0364); Cardiac mesoderm cells (lfsr=0.00236, PM=0.0364)
Cer	PARP6	23	23	23	0	0.0417462	0.0417571	Metanephric cells	0.0417571	Metanephric cells (lfsr=0.00313, PM=0.0418); iPSCs (lfsr=0.00325, PM=0.0418); Epicardial fat cells (lfsr=0.00332, PM=0.0417); Vascular endothelial cells (lfsr=0.00333, PM=0.0417); Neuronal IPC (lfsr=0.00337, PM=0.0417); Smooth muscle cells (lfsr=0.00338, PM=0.0417); Radial glia (lfsr=0.00339, PM=0.0417); Intestinal epithelial cells (lfsr=0.00340, PM=0.0417); ENS glia (lfsr=0.00340, PM=0.0417); Stromal cells (lfsr=0.00340, PM=0.0417); Neuron (lfsr=0.00340, PM=0.0417); Stellate cells (lfsr=0.00341, PM=0.0417); Squamous epithelial cells (lfsr=0.00341, PM=0.0417); Goblet cells (lfsr=0.00341, PM=0.0417); Bronchiolar and alveolar epithelial cells (lfsr=0.00341, PM=0.0417); Hepatoblasts (lfsr=0.00341, PM=0.0417); Cardiac mesoderm cells (lfsr=0.00341, PM=0.0417); Myeloid cells (lfsr=0.00341, PM=0.0417); Retinal neurons (lfsr=0.00341, PM=0.0417); Retinal progenitors and Muller glia (lfsr=0.00341, PM=0.0417); Neuroblast (lfsr=0.00341, PM=0.0417); Glioblast (lfsr=0.00341, PM=0.0417); Ciliated epithelial cells (lfsr=0.00341, PM=0.0417)
Cer	PARP8	30	30	30	0	0.0385105	0.0385187	Metanephric cells	0.0385187	Metanephric cells (lfsr=0.000470, PM=0.0385); Smooth muscle cells (lfsr=0.000555, PM=0.0385); iPSCs (lfsr=0.000564, PM=0.0385); Vascular endothelial cells (lfsr=0.000566, PM=0.0385); Epicardial fat cells (lfsr=0.000578, PM=0.0385); Neuronal IPC (lfsr=0.000581, PM=0.0385); Early mesoderm cells (lfsr=0.000581, PM=0.0385); Radial glia (lfsr=0.000586, PM=0.0385); Erythroblasts (lfsr=0.000586, PM=0.0385); Stromal cells (lfsr=0.000587, PM=0.0385); Goblet cells (lfsr=0.000587, PM=0.0385); Squamous epithelial cells (lfsr=0.000587, PM=0.0385); Megakaryocytes (lfsr=0.000587, PM=0.0385); Skeletal muscle cells (lfsr=0.000587, PM=0.0385); Neuron (lfsr=0.000587, PM=0.0385); Bronchiolar and alveolar epithelial cells (lfsr=0.000587, PM=0.0385); Neuroblast (lfsr=0.000587, PM=0.0385); Retinal progenitors and Muller glia (lfsr=0.000587, PM=0.0385); Lymphoid cells (lfsr=0.000587, PM=0.0385); Retinal pigment cells (lfsr=0.000588, PM=0.0385); Stellate cells (lfsr=0.000588, PM=0.0385); Hepatoblasts (lfsr=0.000588, PM=0.0385); Glioblast (lfsr=0.000588, PM=0.0385); Cardiomyocytes (lfsr=0.000588, PM=0.0385); Ciliated epithelial cells (lfsr=0.000588, PM=0.0385); Myeloid cells (lfsr=0.000588, PM=0.0385); Retinal neurons (lfsr=0.000588, PM=0.0385); Cardiac mesoderm cells (lfsr=0.000589, PM=0.0385); Intestinal epithelial cells (lfsr=0.000589, PM=0.0385); ENS glia (lfsr=0.000590, PM=0.0385)
Cer	PATJ	30	30	30	0	0.0393077	0.0394704	Early mesoderm cells	0.0394704	Early mesoderm cells (lfsr=0.00337, PM=0.0395); Metanephric cells (lfsr=0.00352, PM=0.0394); iPSCs (lfsr=0.00396, PM=0.0393); Smooth muscle cells (lfsr=0.00404, PM=0.0393); Neuronal IPC (lfsr=0.00406, PM=0.0393); Epicardial fat cells (lfsr=0.00408, PM=0.0393); Squamous epithelial cells (lfsr=0.00413, PM=0.0393); Radial glia (lfsr=0.00413, PM=0.0393); Glioblast (lfsr=0.00413, PM=0.0393); Ciliated epithelial cells (lfsr=0.00414, PM=0.0393); ENS glia (lfsr=0.00414, PM=0.0393); Neuroblast (lfsr=0.00414, PM=0.0393); Intestinal epithelial cells (lfsr=0.00414, PM=0.0393); Erythroblasts (lfsr=0.00415, PM=0.0393); Retinal progenitors and Muller glia (lfsr=0.00415, PM=0.0393); Cardiomyocytes (lfsr=0.00416, PM=0.0393); Lymphoid cells (lfsr=0.00416, PM=0.0393); Stromal cells (lfsr=0.00416, PM=0.0393); Bronchiolar and alveolar epithelial cells (lfsr=0.00416, PM=0.0393); Retinal pigment cells (lfsr=0.00416, PM=0.0393); Myeloid cells (lfsr=0.00417, PM=0.0393); Vascular endothelial cells (lfsr=0.00417, PM=0.0393); Neuron (lfsr=0.00418, PM=0.0393); Skeletal muscle cells (lfsr=0.00418, PM=0.0393); Hepatoblasts (lfsr=0.00418, PM=0.0393); Retinal neurons (lfsr=0.00418, PM=0.0393); Megakaryocytes (lfsr=0.00419, PM=0.0393); Goblet cells (lfsr=0.00419, PM=0.0393); Cardiac mesoderm cells (lfsr=0.00422, PM=0.0393); Stellate cells (lfsr=0.00423, PM=0.0393)
Cer	PAXIP1	26	26	26	0	0.0420785	0.0420906	iPSCs	0.0420906	iPSCs (lfsr=0.00143, PM=0.0421); Metanephric cells (lfsr=0.00152, PM=0.0421); Vascular endothelial cells (lfsr=0.00162, PM=0.0421); Epicardial fat cells (lfsr=0.00165, PM=0.0421); Erythroblasts (lfsr=0.00165, PM=0.0421); Neuronal IPC (lfsr=0.00165, PM=0.0421); Radial glia (lfsr=0.00165, PM=0.0421); Smooth muscle cells (lfsr=0.00166, PM=0.0421); Intestinal epithelial cells (lfsr=0.00166, PM=0.0421); Stellate cells (lfsr=0.00166, PM=0.0421); Squamous epithelial cells (lfsr=0.00166, PM=0.0421); Neuron (lfsr=0.00166, PM=0.0421); Stromal cells (lfsr=0.00166, PM=0.0421); Goblet cells (lfsr=0.00166, PM=0.0421); Retinal progenitors and Muller glia (lfsr=0.00166, PM=0.0421); Ciliated epithelial cells (lfsr=0.00166, PM=0.0421); Bronchiolar and alveolar epithelial cells (lfsr=0.00166, PM=0.0421); Cardiac mesoderm cells (lfsr=0.00166, PM=0.0421); Glioblast (lfsr=0.00166, PM=0.0421); Retinal neurons (lfsr=0.00166, PM=0.0421); Myeloid cells (lfsr=0.00166, PM=0.0421); ENS glia (lfsr=0.00166, PM=0.0421); Neuroblast (lfsr=0.00166, PM=0.0421); Hepatoblasts (lfsr=0.00166, PM=0.0421); Lymphoid cells (lfsr=0.00166, PM=0.0421); Retinal pigment cells (lfsr=0.00167, PM=0.0421)
Cer	PAXX	23	23	0	23	0.0807618	0.080829	Goblet cells	-0.080829	Radial glia (lfsr=5.01e-07, PM=-0.0808); Neuronal IPC (lfsr=7.15e-07, PM=-0.0808); Epicardial fat cells (lfsr=9.80e-07, PM=-0.0808); Squamous epithelial cells (lfsr=1.91e-06, PM=-0.0808); Neuroblast (lfsr=2.50e-06, PM=-0.0808); Goblet cells (lfsr=3.42e-06, PM=-0.0808); iPSCs (lfsr=4.01e-06, PM=-0.0808); Hepatoblasts (lfsr=9.67e-06, PM=-0.0808); Vascular endothelial cells (lfsr=2.18e-05, PM=-0.0808); Stellate cells (lfsr=2.32e-05, PM=-0.0808); Bronchiolar and alveolar epithelial cells (lfsr=3.62e-05, PM=-0.0808); ENS glia (lfsr=5.51e-05, PM=-0.0807); Retinal progenitors and Muller glia (lfsr=7.22e-05, PM=-0.0808); Cardiac mesoderm cells (lfsr=7.33e-05, PM=-0.0808); Ciliated epithelial cells (lfsr=1.15e-04, PM=-0.0807); Myeloid cells (lfsr=1.31e-04, PM=-0.0808); Intestinal epithelial cells (lfsr=1.34e-04, PM=-0.0808); Glioblast (lfsr=1.63e-04, PM=-0.0807); Neuron (lfsr=1.63e-04, PM=-0.0807); Early mesoderm cells (lfsr=1.66e-04, PM=-0.0807); Smooth muscle cells (lfsr=1.83e-04, PM=-0.0807); Stromal cells (lfsr=1.93e-04, PM=-0.0807); Metanephric cells (lfsr=4.13e-04, PM=-0.0807)
Cer	PBDC1	29	29	0	29	0.094505	0.0945064	Neuronal IPC	-0.0945064	Neuronal IPC (lfsr=4.14e-13, PM=-0.0945); Radial glia (lfsr=1.93e-10, PM=-0.0945); Stromal cells (lfsr=4.89e-09, PM=-0.0945); Squamous epithelial cells (lfsr=1.40e-08, PM=-0.0945); Epicardial fat cells (lfsr=8.73e-08, PM=-0.0945); Neuroblast (lfsr=1.35e-07, PM=-0.0945); ENS glia (lfsr=1.69e-07, PM=-0.0945); Metanephric cells (lfsr=2.42e-07, PM=-0.0945); Ciliated epithelial cells (lfsr=2.53e-07, PM=-0.0945); Retinal progenitors and Muller glia (lfsr=4.31e-07, PM=-0.0945); Neuron (lfsr=4.53e-07, PM=-0.0945); Smooth muscle cells (lfsr=4.73e-07, PM=-0.0945); Cardiac mesoderm cells (lfsr=5.34e-07, PM=-0.0945); Intestinal epithelial cells (lfsr=6.58e-07, PM=-0.0945); Megakaryocytes (lfsr=7.31e-07, PM=-0.0945); Retinal pigment cells (lfsr=1.02e-06, PM=-0.0945); Goblet cells (lfsr=1.16e-06, PM=-0.0945); iPSCs (lfsr=1.23e-06, PM=-0.0945); Myeloid cells (lfsr=1.28e-06, PM=-0.0945); Hepatoblasts (lfsr=1.55e-06, PM=-0.0945); Bronchiolar and alveolar epithelial cells (lfsr=1.95e-06, PM=-0.0945); Early mesoderm cells (lfsr=2.05e-06, PM=-0.0945); Lymphoid cells (lfsr=2.13e-06, PM=-0.0945); Retinal neurons (lfsr=2.38e-06, PM=-0.0945); Cardiomyocytes (lfsr=2.38e-06, PM=-0.0945); Erythroblasts (lfsr=2.43e-06, PM=-0.0945); Stellate cells (lfsr=2.54e-06, PM=-0.0945); Vascular endothelial cells (lfsr=2.80e-06, PM=-0.0945); Glioblast (lfsr=3.21e-06, PM=-0.0945)
Cer	PBX1	30	30	30	0	0.0317061	0.0350143	iPSCs	0.0350143	iPSCs (lfsr=0.00111, PM=0.0350); Metanephric cells (lfsr=0.02954, PM=0.0316); Erythroblasts (lfsr=0.02982, PM=0.0316); Vascular endothelial cells (lfsr=0.02987, PM=0.0316); Neuronal IPC (lfsr=0.02989, PM=0.0316); Early mesoderm cells (lfsr=0.02990, PM=0.0316); Epicardial fat cells (lfsr=0.02990, PM=0.0316); Smooth muscle cells (lfsr=0.02990, PM=0.0316); Neuron (lfsr=0.02991, PM=0.0316); Radial glia (lfsr=0.02991, PM=0.0316); Retinal progenitors and Muller glia (lfsr=0.02991, PM=0.0316); Bronchiolar and alveolar epithelial cells (lfsr=0.02991, PM=0.0316); Retinal neurons (lfsr=0.02991, PM=0.0316); Squamous epithelial cells (lfsr=0.02991, PM=0.0316); Neuroblast (lfsr=0.02991, PM=0.0316); Cardiomyocytes (lfsr=0.02991, PM=0.0316); Glioblast (lfsr=0.02991, PM=0.0316); Ciliated epithelial cells (lfsr=0.02991, PM=0.0316); Lymphoid cells (lfsr=0.02991, PM=0.0316); Stellate cells (lfsr=0.02991, PM=0.0316); Skeletal muscle cells (lfsr=0.02991, PM=0.0316); Hepatoblasts (lfsr=0.02991, PM=0.0316); Goblet cells (lfsr=0.02991, PM=0.0316); Megakaryocytes (lfsr=0.02991, PM=0.0316); Cardiac mesoderm cells (lfsr=0.02991, PM=0.0316); Myeloid cells (lfsr=0.02991, PM=0.0316); Retinal pigment cells (lfsr=0.02991, PM=0.0316); ENS glia (lfsr=0.02991, PM=0.0316); Stromal cells (lfsr=0.02991, PM=0.0316); Intestinal epithelial cells (lfsr=0.02991, PM=0.0316)
Cer	PBX2	24	24	0	24	0.0400748	0.040098	Smooth muscle cells	-0.040098	iPSCs (lfsr=0.00521, PM=-0.0401); Vascular endothelial cells (lfsr=0.00526, PM=-0.0401); Smooth muscle cells (lfsr=0.00529, PM=-0.0401); Metanephric cells (lfsr=0.00531, PM=-0.0400); Epicardial fat cells (lfsr=0.00541, PM=-0.0401); Radial glia (lfsr=0.00543, PM=-0.0401); Stellate cells (lfsr=0.00546, PM=-0.0401); Neuronal IPC (lfsr=0.00546, PM=-0.0401); Intestinal epithelial cells (lfsr=0.00546, PM=-0.0401); Neuron (lfsr=0.00547, PM=-0.0401); Squamous epithelial cells (lfsr=0.00547, PM=-0.0401); Glioblast (lfsr=0.00547, PM=-0.0401); Bronchiolar and alveolar epithelial cells (lfsr=0.00547, PM=-0.0401); Stromal cells (lfsr=0.00547, PM=-0.0401); Goblet cells (lfsr=0.00547, PM=-0.0401); Myeloid cells (lfsr=0.00547, PM=-0.0401); Retinal progenitors and Muller glia (lfsr=0.00547, PM=-0.0401); Ciliated epithelial cells (lfsr=0.00547, PM=-0.0401); ENS glia (lfsr=0.00547, PM=-0.0401); Neuroblast (lfsr=0.00547, PM=-0.0401); Cardiac mesoderm cells (lfsr=0.00547, PM=-0.0401); Hepatoblasts (lfsr=0.00547, PM=-0.0401); Cardiomyocytes (lfsr=0.00547, PM=-0.0401); Retinal pigment cells (lfsr=0.00547, PM=-0.0401)
Cer	PBX3	30	1	1	0	0.0275777	0.0275777	iPSCs	0.0275777	iPSCs (lfsr=0.0146, PM=0.0276)
Cer	PBX4	16	16	16	0	0.0521756	0.0522349	iPSCs	0.0522349	iPSCs (lfsr=0.00948, PM=0.0522); Epicardial fat cells (lfsr=0.01022, PM=0.0522); Smooth muscle cells (lfsr=0.01023, PM=0.0522); Neuronal IPC (lfsr=0.01024, PM=0.0522); Radial glia (lfsr=0.01027, PM=0.0522); Stellate cells (lfsr=0.01030, PM=0.0522); ENS glia (lfsr=0.01030, PM=0.0522); Glioblast (lfsr=0.01030, PM=0.0522); Neuron (lfsr=0.01031, PM=0.0522); Retinal neurons (lfsr=0.01031, PM=0.0522); Cardiac mesoderm cells (lfsr=0.01031, PM=0.0522); Neuroblast (lfsr=0.01031, PM=0.0522); Stromal cells (lfsr=0.01031, PM=0.0522); Retinal progenitors and Muller glia (lfsr=0.01033, PM=0.0522); Ciliated epithelial cells (lfsr=0.01033, PM=0.0522); Squamous epithelial cells (lfsr=0.01034, PM=0.0522)
Cer	PBXIP1	16	3	0	3	0.0354743	0.0357991	iPSCs	-0.0357991	iPSCs (lfsr=0.0447, PM=-0.0358); Vascular endothelial cells (lfsr=0.0495, PM=-0.0353); Epicardial fat cells (lfsr=0.0499, PM=-0.0353)
Cer	PCAT1	25	10	10	0	0.044618	0.0507405	Metanephric cells	0.0507405	Metanephric cells (lfsr=0.0158, PM=0.0507); Vascular endothelial cells (lfsr=0.0354, PM=0.0449); Hepatoblasts (lfsr=0.0377, PM=0.0480); Squamous epithelial cells (lfsr=0.0382, PM=0.0441); Intestinal epithelial cells (lfsr=0.0385, PM=0.0459); Epicardial fat cells (lfsr=0.0425, PM=0.0422); Cardiomyocytes (lfsr=0.0426, PM=0.0440); Stromal cells (lfsr=0.0441, PM=0.0417); Neuroblast (lfsr=0.0442, PM=0.0420); Lymphoid cells (lfsr=0.0460, PM=0.0426)
Cer	PCAT14	16	16	0	16	0.0591884	0.0601286	Neuronal IPC	-0.0601286	Vascular endothelial cells (lfsr=0.0307, PM=-0.0597); Neuronal IPC (lfsr=0.0310, PM=-0.0601); Radial glia (lfsr=0.0312, PM=-0.0598); Epicardial fat cells (lfsr=0.0316, PM=-0.0595); iPSCs (lfsr=0.0316, PM=-0.0593); Stromal cells (lfsr=0.0318, PM=-0.0595); Neuroblast (lfsr=0.0319, PM=-0.0595); Retinal progenitors and Muller glia (lfsr=0.0324, PM=-0.0594); Cardiac mesoderm cells (lfsr=0.0325, PM=-0.0592); Goblet cells (lfsr=0.0328, PM=-0.0591); ENS glia (lfsr=0.0334, PM=-0.0589); Intestinal epithelial cells (lfsr=0.0336, PM=-0.0588); Bronchiolar and alveolar epithelial cells (lfsr=0.0341, PM=-0.0587); Hepatoblasts (lfsr=0.0343, PM=-0.0587); Early mesoderm cells (lfsr=0.0353, PM=-0.0584); Squamous epithelial cells (lfsr=0.0368, PM=-0.0582)
Cer	PCAT6	14	14	14	0	0.0687618	0.0689864	iPSCs	0.0689864	iPSCs (lfsr=0.00293, PM=0.0690); Neuronal IPC (lfsr=0.00411, PM=0.0688); Neuroblast (lfsr=0.00421, PM=0.0688); Stromal cells (lfsr=0.00422, PM=0.0688); Radial glia (lfsr=0.00422, PM=0.0687); Neuron (lfsr=0.00423, PM=0.0688); ENS glia (lfsr=0.00425, PM=0.0687); Squamous epithelial cells (lfsr=0.00426, PM=0.0687); Retinal progenitors and Muller glia (lfsr=0.00429, PM=0.0688); Cardiac mesoderm cells (lfsr=0.00437, PM=0.0687); Ciliated epithelial cells (lfsr=0.00443, PM=0.0687); Smooth muscle cells (lfsr=0.00444, PM=0.0687); Glioblast (lfsr=0.00466, PM=0.0687); Epicardial fat cells (lfsr=0.00467, PM=0.0687)
Cer	PCBD1	26	26	0	26	0.080098	0.0801204	Stellate cells	-0.0801204	Radial glia (lfsr=1.85e-08, PM=-0.0801); Neuronal IPC (lfsr=1.71e-07, PM=-0.0801); ENS glia (lfsr=4.67e-07, PM=-0.0801); Cardiac mesoderm cells (lfsr=8.98e-07, PM=-0.0801); Glioblast (lfsr=1.10e-06, PM=-0.0801); Stellate cells (lfsr=1.10e-06, PM=-0.0801); Bronchiolar and alveolar epithelial cells (lfsr=1.25e-06, PM=-0.0801); Epicardial fat cells (lfsr=1.68e-06, PM=-0.0801); Stromal cells (lfsr=1.91e-06, PM=-0.0801); Squamous epithelial cells (lfsr=1.97e-06, PM=-0.0801); Goblet cells (lfsr=2.89e-06, PM=-0.0801); iPSCs (lfsr=3.90e-06, PM=-0.0801); Hepatoblasts (lfsr=9.81e-06, PM=-0.0801); Cardiomyocytes (lfsr=1.05e-05, PM=-0.0801); Retinal progenitors and Muller glia (lfsr=1.75e-05, PM=-0.0801); Intestinal epithelial cells (lfsr=2.73e-05, PM=-0.0801); Metanephric cells (lfsr=3.00e-05, PM=-0.0801); Smooth muscle cells (lfsr=3.00e-05, PM=-0.0801); Ciliated epithelial cells (lfsr=3.04e-05, PM=-0.0801); Neuroblast (lfsr=3.51e-05, PM=-0.0801); Myeloid cells (lfsr=3.54e-05, PM=-0.0801); Retinal pigment cells (lfsr=4.62e-05, PM=-0.0801); Vascular endothelial cells (lfsr=4.78e-05, PM=-0.0801); Early mesoderm cells (lfsr=4.91e-05, PM=-0.0801); Lymphoid cells (lfsr=7.58e-05, PM=-0.0801); Neuron (lfsr=7.92e-05, PM=-0.0801)
Cer	PCBD2	28	28	28	0	0.0256547	0.0263956	Epicardial fat cells	0.0263956	Epicardial fat cells (lfsr=0.0286, PM=0.0264); Smooth muscle cells (lfsr=0.0352, PM=0.0260); Metanephric cells (lfsr=0.0363, PM=0.0257); Vascular endothelial cells (lfsr=0.0368, PM=0.0257); iPSCs (lfsr=0.0373, PM=0.0256); Erythroblasts (lfsr=0.0378, PM=0.0256); Neuronal IPC (lfsr=0.0378, PM=0.0256); Radial glia (lfsr=0.0378, PM=0.0256); Intestinal epithelial cells (lfsr=0.0378, PM=0.0256); Glioblast (lfsr=0.0378, PM=0.0256); Squamous epithelial cells (lfsr=0.0378, PM=0.0256); Hepatoblasts (lfsr=0.0378, PM=0.0256); Ciliated epithelial cells (lfsr=0.0378, PM=0.0256); Megakaryocytes (lfsr=0.0378, PM=0.0256); Neuron (lfsr=0.0378, PM=0.0256); Myeloid cells (lfsr=0.0378, PM=0.0256); Bronchiolar and alveolar epithelial cells (lfsr=0.0378, PM=0.0256); Cardiomyocytes (lfsr=0.0378, PM=0.0256); Stromal cells (lfsr=0.0378, PM=0.0256); Goblet cells (lfsr=0.0378, PM=0.0256); Retinal pigment cells (lfsr=0.0378, PM=0.0256); Lymphoid cells (lfsr=0.0378, PM=0.0256); ENS glia (lfsr=0.0378, PM=0.0256); Stellate cells (lfsr=0.0378, PM=0.0256); Cardiac mesoderm cells (lfsr=0.0378, PM=0.0256); Neuroblast (lfsr=0.0378, PM=0.0256); Retinal neurons (lfsr=0.0378, PM=0.0256); Retinal progenitors and Muller glia (lfsr=0.0378, PM=0.0256)
Cer	PCBP1	30	30	0	30	0.0302438	0.0302446	Vascular endothelial cells	-0.0302446	Vascular endothelial cells (lfsr=0.000169, PM=-0.0302); Metanephric cells (lfsr=0.000177, PM=-0.0302); Radial glia (lfsr=0.000177, PM=-0.0302); Neuronal IPC (lfsr=0.000182, PM=-0.0302); Epicardial fat cells (lfsr=0.000183, PM=-0.0302); iPSCs (lfsr=0.000184, PM=-0.0302); Smooth muscle cells (lfsr=0.000185, PM=-0.0302); Early mesoderm cells (lfsr=0.000186, PM=-0.0302); Erythroblasts (lfsr=0.000187, PM=-0.0302); Stellate cells (lfsr=0.000187, PM=-0.0302); Intestinal epithelial cells (lfsr=0.000187, PM=-0.0302); Neuron (lfsr=0.000187, PM=-0.0302); Hepatoblasts (lfsr=0.000187, PM=-0.0302); Glioblast (lfsr=0.000187, PM=-0.0302); Squamous epithelial cells (lfsr=0.000187, PM=-0.0302); ENS glia (lfsr=0.000187, PM=-0.0302); Stromal cells (lfsr=0.000187, PM=-0.0302); Ciliated epithelial cells (lfsr=0.000187, PM=-0.0302); Retinal progenitors and Muller glia (lfsr=0.000187, PM=-0.0302); Goblet cells (lfsr=0.000187, PM=-0.0302); Skeletal muscle cells (lfsr=0.000187, PM=-0.0302); Cardiac mesoderm cells (lfsr=0.000187, PM=-0.0302); Lymphoid cells (lfsr=0.000187, PM=-0.0302); Bronchiolar and alveolar epithelial cells (lfsr=0.000187, PM=-0.0302); Retinal pigment cells (lfsr=0.000187, PM=-0.0302); Cardiomyocytes (lfsr=0.000187, PM=-0.0302); Megakaryocytes (lfsr=0.000187, PM=-0.0302); Neuroblast (lfsr=0.000187, PM=-0.0302); Myeloid cells (lfsr=0.000187, PM=-0.0302); Retinal neurons (lfsr=0.000187, PM=-0.0302)
Cer	PCBP2	30	30	0	30	0.0150954	0.0151774	Epicardial fat cells	-0.0151774	Epicardial fat cells (lfsr=0.0271, PM=-0.0152); Vascular endothelial cells (lfsr=0.0276, PM=-0.0152); Metanephric cells (lfsr=0.0281, PM=-0.0151); iPSCs (lfsr=0.0286, PM=-0.0151); Early mesoderm cells (lfsr=0.0287, PM=-0.0151); Smooth muscle cells (lfsr=0.0290, PM=-0.0151); Neuronal IPC (lfsr=0.0292, PM=-0.0151); Stellate cells (lfsr=0.0292, PM=-0.0151); Intestinal epithelial cells (lfsr=0.0292, PM=-0.0151); Radial glia (lfsr=0.0292, PM=-0.0151); Erythroblasts (lfsr=0.0292, PM=-0.0151); Neuron (lfsr=0.0293, PM=-0.0151); Bronchiolar and alveolar epithelial cells (lfsr=0.0293, PM=-0.0151); Retinal neurons (lfsr=0.0293, PM=-0.0151); Ciliated epithelial cells (lfsr=0.0293, PM=-0.0151); ENS glia (lfsr=0.0293, PM=-0.0151); Stromal cells (lfsr=0.0293, PM=-0.0151); Cardiac mesoderm cells (lfsr=0.0293, PM=-0.0151); Goblet cells (lfsr=0.0293, PM=-0.0151); Lymphoid cells (lfsr=0.0293, PM=-0.0151); Glioblast (lfsr=0.0293, PM=-0.0151); Hepatoblasts (lfsr=0.0293, PM=-0.0151); Skeletal muscle cells (lfsr=0.0293, PM=-0.0151); Retinal pigment cells (lfsr=0.0293, PM=-0.0151); Megakaryocytes (lfsr=0.0293, PM=-0.0151); Myeloid cells (lfsr=0.0293, PM=-0.0151); Cardiomyocytes (lfsr=0.0293, PM=-0.0151); Retinal progenitors and Muller glia (lfsr=0.0293, PM=-0.0151); Squamous epithelial cells (lfsr=0.0293, PM=-0.0151); Neuroblast (lfsr=0.0293, PM=-0.0151)
Cer	PCBP2-OT1	3	1	1	0	0.335152	0.335152	Radial glia	0.335152	Radial glia (lfsr=0.000111, PM=0.3352)
Cer	PCBP3	18	1	1	0	0.246249	0.246249	Vascular endothelial cells	0.246249	Vascular endothelial cells (lfsr=0.0181, PM=0.2462)
Cer	PCBP4	22	22	0	22	0.0625276	0.0625505	iPSCs	-0.0625505	iPSCs (lfsr=0.000767, PM=-0.0626); Metanephric cells (lfsr=0.000841, PM=-0.0625); Epicardial fat cells (lfsr=0.000925, PM=-0.0625); Neuronal IPC (lfsr=0.000944, PM=-0.0625); Bronchiolar and alveolar epithelial cells (lfsr=0.000947, PM=-0.0625); Neuroblast (lfsr=0.000947, PM=-0.0625); Intestinal epithelial cells (lfsr=0.000948, PM=-0.0625); ENS glia (lfsr=0.000950, PM=-0.0625); Stromal cells (lfsr=0.000959, PM=-0.0625); Squamous epithelial cells (lfsr=0.000961, PM=-0.0625); Smooth muscle cells (lfsr=0.000967, PM=-0.0625); Ciliated epithelial cells (lfsr=0.000968, PM=-0.0625); Glioblast (lfsr=0.000969, PM=-0.0625); Cardiac mesoderm cells (lfsr=0.000970, PM=-0.0625); Radial glia (lfsr=0.000972, PM=-0.0625); Neuron (lfsr=0.000981, PM=-0.0625); Stellate cells (lfsr=0.000982, PM=-0.0625); Retinal neurons (lfsr=0.000993, PM=-0.0625); Goblet cells (lfsr=0.000997, PM=-0.0625); Vascular endothelial cells (lfsr=0.000998, PM=-0.0625); Retinal progenitors and Muller glia (lfsr=0.001017, PM=-0.0625); Hepatoblasts (lfsr=0.001018, PM=-0.0625)
Cer	PCCA	30	30	30	0	0.042262	0.042262	Smooth muscle cells	0.042262	Neuronal IPC (lfsr=2.65e-08, PM=0.0423); Smooth muscle cells (lfsr=2.77e-08, PM=0.0423); Epicardial fat cells (lfsr=2.78e-08, PM=0.0423); iPSCs (lfsr=2.87e-08, PM=0.0423); Radial glia (lfsr=3.05e-08, PM=0.0423); Metanephric cells (lfsr=3.11e-08, PM=0.0423); Retinal progenitors and Muller glia (lfsr=3.14e-08, PM=0.0423); Stromal cells (lfsr=3.15e-08, PM=0.0423); Glioblast (lfsr=3.15e-08, PM=0.0423); ENS glia (lfsr=3.15e-08, PM=0.0423); Ciliated epithelial cells (lfsr=3.16e-08, PM=0.0423); Bronchiolar and alveolar epithelial cells (lfsr=3.16e-08, PM=0.0423); Megakaryocytes (lfsr=3.16e-08, PM=0.0423); Myeloid cells (lfsr=3.17e-08, PM=0.0423); Neuron (lfsr=3.17e-08, PM=0.0423); Cardiomyocytes (lfsr=3.18e-08, PM=0.0423); Cardiac mesoderm cells (lfsr=3.18e-08, PM=0.0423); Hepatoblasts (lfsr=3.18e-08, PM=0.0423); Neuroblast (lfsr=3.19e-08, PM=0.0423); Squamous epithelial cells (lfsr=3.19e-08, PM=0.0423); Erythroblasts (lfsr=3.20e-08, PM=0.0423); Stellate cells (lfsr=3.23e-08, PM=0.0423); Lymphoid cells (lfsr=3.25e-08, PM=0.0423); Intestinal epithelial cells (lfsr=3.26e-08, PM=0.0423); Vascular endothelial cells (lfsr=3.28e-08, PM=0.0423); Skeletal muscle cells (lfsr=3.37e-08, PM=0.0423); Retinal pigment cells (lfsr=3.39e-08, PM=0.0423); Goblet cells (lfsr=3.40e-08, PM=0.0423); Early mesoderm cells (lfsr=3.47e-08, PM=0.0423); Retinal neurons (lfsr=3.48e-08, PM=0.0423)
Cer	PCCB	29	29	29	0	0.0477525	0.0477536	Early mesoderm cells	0.0477536	iPSCs (lfsr=9.93e-05, PM=0.0478); Early mesoderm cells (lfsr=1.06e-04, PM=0.0478); Vascular endothelial cells (lfsr=1.09e-04, PM=0.0478); Metanephric cells (lfsr=1.10e-04, PM=0.0477); Neuronal IPC (lfsr=1.11e-04, PM=0.0478); Epicardial fat cells (lfsr=1.12e-04, PM=0.0478); Radial glia (lfsr=1.12e-04, PM=0.0478); Erythroblasts (lfsr=1.12e-04, PM=0.0478); Smooth muscle cells (lfsr=1.12e-04, PM=0.0478); Stellate cells (lfsr=1.12e-04, PM=0.0478); Intestinal epithelial cells (lfsr=1.12e-04, PM=0.0478); Glioblast (lfsr=1.12e-04, PM=0.0478); Retinal progenitors and Muller glia (lfsr=1.12e-04, PM=0.0478); Hepatoblasts (lfsr=1.12e-04, PM=0.0478); Retinal pigment cells (lfsr=1.12e-04, PM=0.0478); Cardiac mesoderm cells (lfsr=1.12e-04, PM=0.0478); Ciliated epithelial cells (lfsr=1.12e-04, PM=0.0478); ENS glia (lfsr=1.12e-04, PM=0.0478); Stromal cells (lfsr=1.12e-04, PM=0.0478); Cardiomyocytes (lfsr=1.12e-04, PM=0.0478); Retinal neurons (lfsr=1.12e-04, PM=0.0478); Goblet cells (lfsr=1.12e-04, PM=0.0478); Myeloid cells (lfsr=1.12e-04, PM=0.0478); Lymphoid cells (lfsr=1.12e-04, PM=0.0478); Neuroblast (lfsr=1.12e-04, PM=0.0478); Squamous epithelial cells (lfsr=1.12e-04, PM=0.0478); Bronchiolar and alveolar epithelial cells (lfsr=1.13e-04, PM=0.0478); Megakaryocytes (lfsr=1.13e-04, PM=0.0478); Neuron (lfsr=1.13e-04, PM=0.0478)
Cer	PCDH10	20	1	0	1	0.0535834	0.0535834	iPSCs	-0.0535834	iPSCs (lfsr=0.0264, PM=-0.0536)
Cer	PCDH11X	30	30	30	0	0.0414319	0.0418849	Metanephric cells	0.0418849	Metanephric cells (lfsr=0.0154, PM=0.0419); iPSCs (lfsr=0.0166, PM=0.0417); Radial glia (lfsr=0.0176, PM=0.0416); Squamous epithelial cells (lfsr=0.0177, PM=0.0417); Stromal cells (lfsr=0.0178, PM=0.0418); Glioblast (lfsr=0.0180, PM=0.0417); Goblet cells (lfsr=0.0180, PM=0.0417); Stellate cells (lfsr=0.0181, PM=0.0416); Neuronal IPC (lfsr=0.0182, PM=0.0415); Skeletal muscle cells (lfsr=0.0185, PM=0.0416); Neuroblast (lfsr=0.0186, PM=0.0414); Bronchiolar and alveolar epithelial cells (lfsr=0.0186, PM=0.0415); Intestinal epithelial cells (lfsr=0.0187, PM=0.0415); Epicardial fat cells (lfsr=0.0187, PM=0.0414); Lymphoid cells (lfsr=0.0189, PM=0.0415); Ciliated epithelial cells (lfsr=0.0189, PM=0.0414); Cardiomyocytes (lfsr=0.0190, PM=0.0414); Cardiac mesoderm cells (lfsr=0.0190, PM=0.0414); Megakaryocytes (lfsr=0.0192, PM=0.0414); Hepatoblasts (lfsr=0.0192, PM=0.0414); Early mesoderm cells (lfsr=0.0192, PM=0.0413); Retinal progenitors and Muller glia (lfsr=0.0195, PM=0.0413); Erythroblasts (lfsr=0.0195, PM=0.0413); Myeloid cells (lfsr=0.0199, PM=0.0413); Neuron (lfsr=0.0200, PM=0.0412); Vascular endothelial cells (lfsr=0.0202, PM=0.0412); ENS glia (lfsr=0.0202, PM=0.0412); Retinal pigment cells (lfsr=0.0203, PM=0.0412); Smooth muscle cells (lfsr=0.0204, PM=0.0410); Retinal neurons (lfsr=0.0214, PM=0.0409)
Cer	PCDH15	25	25	25	0	0.0611666	0.0615713	Ciliated epithelial cells	0.0615713	iPSCs (lfsr=0.00976, PM=0.0613); Radial glia (lfsr=0.01024, PM=0.0614); Stellate cells (lfsr=0.01029, PM=0.0614); Squamous epithelial cells (lfsr=0.01030, PM=0.0615); Ciliated epithelial cells (lfsr=0.01034, PM=0.0616); Glioblast (lfsr=0.01042, PM=0.0613); Stromal cells (lfsr=0.01048, PM=0.0612); ENS glia (lfsr=0.01058, PM=0.0612); Goblet cells (lfsr=0.01073, PM=0.0612); Retinal progenitors and Muller glia (lfsr=0.01080, PM=0.0612); Neuron (lfsr=0.01090, PM=0.0612); Skeletal muscle cells (lfsr=0.01095, PM=0.0612); Smooth muscle cells (lfsr=0.01095, PM=0.0611); Retinal pigment cells (lfsr=0.01110, PM=0.0611); Retinal neurons (lfsr=0.01113, PM=0.0611); Epicardial fat cells (lfsr=0.01115, PM=0.0610); Cardiomyocytes (lfsr=0.01121, PM=0.0611); Metanephric cells (lfsr=0.01122, PM=0.0610); Intestinal epithelial cells (lfsr=0.01123, PM=0.0611); Vascular endothelial cells (lfsr=0.01155, PM=0.0610); Hepatoblasts (lfsr=0.01159, PM=0.0610); Cardiac mesoderm cells (lfsr=0.01166, PM=0.0610); Bronchiolar and alveolar epithelial cells (lfsr=0.01167, PM=0.0610); Neuronal IPC (lfsr=0.01168, PM=0.0610); Neuroblast (lfsr=0.01170, PM=0.0610)
Cer	PCDH17	23	1	1	0	0.0409191	0.0409191	Vascular endothelial cells	0.0409191	Vascular endothelial cells (lfsr=0.0449, PM=0.0409)
Cer	PCDH18	18	18	18	0	0.0333936	0.0334657	Smooth muscle cells	0.0334657	Metanephric cells (lfsr=0.0452, PM=0.0332); Smooth muscle cells (lfsr=0.0458, PM=0.0335); iPSCs (lfsr=0.0459, PM=0.0333); Vascular endothelial cells (lfsr=0.0459, PM=0.0333); Neuronal IPC (lfsr=0.0459, PM=0.0334); Epicardial fat cells (lfsr=0.0462, PM=0.0334); Radial glia (lfsr=0.0463, PM=0.0334); Stromal cells (lfsr=0.0463, PM=0.0334); Neuroblast (lfsr=0.0464, PM=0.0334); Squamous epithelial cells (lfsr=0.0464, PM=0.0334); Cardiomyocytes (lfsr=0.0464, PM=0.0334); Bronchiolar and alveolar epithelial cells (lfsr=0.0464, PM=0.0334); Cardiac mesoderm cells (lfsr=0.0464, PM=0.0334); Stellate cells (lfsr=0.0464, PM=0.0334); Retinal progenitors and Muller glia (lfsr=0.0464, PM=0.0334); ENS glia (lfsr=0.0464, PM=0.0334); Hepatoblasts (lfsr=0.0464, PM=0.0334); Glioblast (lfsr=0.0465, PM=0.0334)
Cer	PCDH9	27	27	27	0	0.122574	0.124108	Neuron	0.124108	Neuron (lfsr=5.69e-06, PM=0.1241); ENS glia (lfsr=8.05e-06, PM=0.1226); Neuronal IPC (lfsr=1.21e-05, PM=0.1228); Radial glia (lfsr=2.69e-05, PM=0.1230); Goblet cells (lfsr=3.57e-05, PM=0.1234); Stellate cells (lfsr=8.18e-05, PM=0.1231); Smooth muscle cells (lfsr=1.47e-04, PM=0.1230); Hepatoblasts (lfsr=1.64e-04, PM=0.1230); Cardiomyocytes (lfsr=1.65e-04, PM=0.1231); Squamous epithelial cells (lfsr=1.69e-04, PM=0.1229); Metanephric cells (lfsr=2.34e-04, PM=0.1229); Megakaryocytes (lfsr=3.04e-04, PM=0.1229); Vascular endothelial cells (lfsr=3.16e-04, PM=0.1225); Stromal cells (lfsr=3.56e-04, PM=0.1224); Retinal pigment cells (lfsr=4.12e-04, PM=0.1227); Cardiac mesoderm cells (lfsr=4.53e-04, PM=0.1223); Skeletal muscle cells (lfsr=4.61e-04, PM=0.1227); Intestinal epithelial cells (lfsr=4.83e-04, PM=0.1227); Neuroblast (lfsr=5.06e-04, PM=0.1219); iPSCs (lfsr=5.88e-04, PM=0.1219); Retinal progenitors and Muller glia (lfsr=7.63e-04, PM=0.1222); Epicardial fat cells (lfsr=8.19e-04, PM=0.1219); Lymphoid cells (lfsr=9.28e-04, PM=0.1223); Retinal neurons (lfsr=9.33e-04, PM=0.1220); Glioblast (lfsr=1.02e-03, PM=0.1219); Bronchiolar and alveolar epithelial cells (lfsr=1.82e-03, PM=0.1217); Ciliated epithelial cells (lfsr=2.08e-03, PM=0.1215)
Cer	PCDH9-AS2	13	13	13	0	0.0657873	0.0674249	Neuron	0.0674249	Metanephric cells (lfsr=0.0367, PM=0.0669); Neuronal IPC (lfsr=0.0393, PM=0.0665); Neuron (lfsr=0.0395, PM=0.0674); Radial glia (lfsr=0.0396, PM=0.0664); ENS glia (lfsr=0.0398, PM=0.0664); Neuroblast (lfsr=0.0409, PM=0.0654); Squamous epithelial cells (lfsr=0.0412, PM=0.0657); Retinal progenitors and Muller glia (lfsr=0.0414, PM=0.0657); Stromal cells (lfsr=0.0415, PM=0.0654); Retinal pigment cells (lfsr=0.0415, PM=0.0656); Glioblast (lfsr=0.0434, PM=0.0647); Retinal neurons (lfsr=0.0442, PM=0.0646); Ciliated epithelial cells (lfsr=0.0444, PM=0.0645)
Cer	PCDHB14	10	10	10	0	0.0505051	0.0509778	iPSCs	0.0509778	iPSCs (lfsr=0.0334, PM=0.0510); Vascular endothelial cells (lfsr=0.0368, PM=0.0505); Epicardial fat cells (lfsr=0.0373, PM=0.0505); Radial glia (lfsr=0.0374, PM=0.0505); Neuronal IPC (lfsr=0.0376, PM=0.0504); Neuroblast (lfsr=0.0376, PM=0.0505); Stromal cells (lfsr=0.0376, PM=0.0504); Squamous epithelial cells (lfsr=0.0377, PM=0.0504); Retinal progenitors and Muller glia (lfsr=0.0377, PM=0.0504); ENS glia (lfsr=0.0377, PM=0.0504)
Cer	PCDHB2	22	22	0	22	0.0306441	0.0308308	iPSCs	-0.0308308	iPSCs (lfsr=0.0298, PM=-0.0308); Metanephric cells (lfsr=0.0315, PM=-0.0307); Epicardial fat cells (lfsr=0.0320, PM=-0.0307); Vascular endothelial cells (lfsr=0.0327, PM=-0.0307); Smooth muscle cells (lfsr=0.0331, PM=-0.0306); Stellate cells (lfsr=0.0333, PM=-0.0306); Neuronal IPC (lfsr=0.0333, PM=-0.0306); Radial glia (lfsr=0.0333, PM=-0.0306); Neuron (lfsr=0.0333, PM=-0.0306); Glioblast (lfsr=0.0333, PM=-0.0306); Squamous epithelial cells (lfsr=0.0333, PM=-0.0306); Retinal neurons (lfsr=0.0333, PM=-0.0306); ENS glia (lfsr=0.0333, PM=-0.0306); Goblet cells (lfsr=0.0333, PM=-0.0306); Retinal progenitors and Muller glia (lfsr=0.0334, PM=-0.0306); Neuroblast (lfsr=0.0334, PM=-0.0306); Bronchiolar and alveolar epithelial cells (lfsr=0.0334, PM=-0.0306); Retinal pigment cells (lfsr=0.0334, PM=-0.0306); Cardiac mesoderm cells (lfsr=0.0334, PM=-0.0306); Hepatoblasts (lfsr=0.0334, PM=-0.0306); Ciliated epithelial cells (lfsr=0.0334, PM=-0.0306); Stromal cells (lfsr=0.0334, PM=-0.0306)
Cer	PCDHB3	5	1	1	0	0.0877531	0.0877531	Radial glia	0.0877531	Radial glia (lfsr=0.0438, PM=0.0878)
Cer	PCDHGB6	17	17	0	17	0.0571567	0.0571874	Neuron	-0.0571874	iPSCs (lfsr=0.00519, PM=-0.0572); Epicardial fat cells (lfsr=0.00526, PM=-0.0572); Vascular endothelial cells (lfsr=0.00534, PM=-0.0572); Smooth muscle cells (lfsr=0.00536, PM=-0.0572); Neuron (lfsr=0.00537, PM=-0.0572); ENS glia (lfsr=0.00538, PM=-0.0572); Squamous epithelial cells (lfsr=0.00538, PM=-0.0572); Neuronal IPC (lfsr=0.00539, PM=-0.0571); Stromal cells (lfsr=0.00539, PM=-0.0572); Glioblast (lfsr=0.00541, PM=-0.0572); Neuroblast (lfsr=0.00541, PM=-0.0571); Retinal neurons (lfsr=0.00541, PM=-0.0572); Cardiac mesoderm cells (lfsr=0.00541, PM=-0.0572); Radial glia (lfsr=0.00542, PM=-0.0571); Ciliated epithelial cells (lfsr=0.00546, PM=-0.0571); Stellate cells (lfsr=0.00556, PM=-0.0571); Retinal progenitors and Muller glia (lfsr=0.00563, PM=-0.0571)
Cer	PCDHGB7	7	7	0	7	0.0837134	0.0851713	Neuronal IPC	-0.0851713	Neuronal IPC (lfsr=0.00894, PM=-0.0852); Radial glia (lfsr=0.00915, PM=-0.0841); ENS glia (lfsr=0.00919, PM=-0.0849); Epicardial fat cells (lfsr=0.01011, PM=-0.0841); Cardiac mesoderm cells (lfsr=0.01035, PM=-0.0841); Neuroblast (lfsr=0.01412, PM=-0.0820); Stromal cells (lfsr=0.01519, PM=-0.0816)
Cer	PCF11	30	30	30	0	0.024017	0.0247182	Metanephric cells	0.0247182	Metanephric cells (lfsr=0.0221, PM=0.0247); Early mesoderm cells (lfsr=0.0278, PM=0.0242); Epicardial fat cells (lfsr=0.0287, PM=0.0240); iPSCs (lfsr=0.0288, PM=0.0240); Vascular endothelial cells (lfsr=0.0290, PM=0.0240); Smooth muscle cells (lfsr=0.0290, PM=0.0240); Neuronal IPC (lfsr=0.0292, PM=0.0240); Erythroblasts (lfsr=0.0292, PM=0.0240); Radial glia (lfsr=0.0292, PM=0.0240); Intestinal epithelial cells (lfsr=0.0292, PM=0.0240); Stellate cells (lfsr=0.0292, PM=0.0240); Glioblast (lfsr=0.0293, PM=0.0240); ENS glia (lfsr=0.0293, PM=0.0240); Ciliated epithelial cells (lfsr=0.0293, PM=0.0240); Stromal cells (lfsr=0.0293, PM=0.0240); Squamous epithelial cells (lfsr=0.0293, PM=0.0240); Cardiac mesoderm cells (lfsr=0.0293, PM=0.0240); Neuroblast (lfsr=0.0293, PM=0.0240); Skeletal muscle cells (lfsr=0.0293, PM=0.0240); Goblet cells (lfsr=0.0293, PM=0.0240); Hepatoblasts (lfsr=0.0293, PM=0.0240); Megakaryocytes (lfsr=0.0293, PM=0.0240); Lymphoid cells (lfsr=0.0293, PM=0.0240); Retinal progenitors and Muller glia (lfsr=0.0293, PM=0.0240); Neuron (lfsr=0.0293, PM=0.0240); Myeloid cells (lfsr=0.0293, PM=0.0240); Retinal neurons (lfsr=0.0293, PM=0.0240); Retinal pigment cells (lfsr=0.0293, PM=0.0240); Bronchiolar and alveolar epithelial cells (lfsr=0.0293, PM=0.0240); Cardiomyocytes (lfsr=0.0293, PM=0.0240)
Cer	PCF11-AS1	2	2	2	0	0.104281	0.10511	Radial glia	0.10511	Radial glia (lfsr=0.0140, PM=0.1051); Neuronal IPC (lfsr=0.0154, PM=0.1035)
Cer	PCIF1	12	12	0	12	0.048461	0.0484705	Epicardial fat cells	-0.0484705	iPSCs (lfsr=0.00954, PM=-0.0485); Epicardial fat cells (lfsr=0.00959, PM=-0.0485); Vascular endothelial cells (lfsr=0.00966, PM=-0.0485); Radial glia (lfsr=0.00968, PM=-0.0485); Neuronal IPC (lfsr=0.00972, PM=-0.0485); ENS glia (lfsr=0.00976, PM=-0.0485); Cardiac mesoderm cells (lfsr=0.00976, PM=-0.0485); Retinal progenitors and Muller glia (lfsr=0.00977, PM=-0.0485); Squamous epithelial cells (lfsr=0.00977, PM=-0.0485); Neuroblast (lfsr=0.00977, PM=-0.0485); Stromal cells (lfsr=0.00979, PM=-0.0485); Glioblast (lfsr=0.00980, PM=-0.0485)
Cer	PCK2	11	11	0	11	0.0565508	0.0584665	iPSCs	-0.0584665	iPSCs (lfsr=0.0192, PM=-0.0585); Radial glia (lfsr=0.0331, PM=-0.0564); Hepatoblasts (lfsr=0.0332, PM=-0.0564); ENS glia (lfsr=0.0332, PM=-0.0564); Stromal cells (lfsr=0.0333, PM=-0.0564); Retinal progenitors and Muller glia (lfsr=0.0333, PM=-0.0564); Neuronal IPC (lfsr=0.0334, PM=-0.0563); Squamous epithelial cells (lfsr=0.0334, PM=-0.0563); Epicardial fat cells (lfsr=0.0334, PM=-0.0563); Neuroblast (lfsr=0.0335, PM=-0.0563); Cardiac mesoderm cells (lfsr=0.0339, PM=-0.0562)
Cer	PCLAF	29	29	0	29	0.0454817	0.0466323	Metanephric cells	-0.0466323	Metanephric cells (lfsr=0.00255, PM=-0.0466); iPSCs (lfsr=0.00717, PM=-0.0455); Radial glia (lfsr=0.00830, PM=-0.0454); Early mesoderm cells (lfsr=0.00830, PM=-0.0454); Epicardial fat cells (lfsr=0.00830, PM=-0.0454); Neuronal IPC (lfsr=0.00832, PM=-0.0454); Vascular endothelial cells (lfsr=0.00832, PM=-0.0454); Smooth muscle cells (lfsr=0.00832, PM=-0.0454); ENS glia (lfsr=0.00833, PM=-0.0454); Lymphoid cells (lfsr=0.00833, PM=-0.0454); Glioblast (lfsr=0.00833, PM=-0.0454); Stellate cells (lfsr=0.00833, PM=-0.0454); Neuron (lfsr=0.00833, PM=-0.0454); Retinal neurons (lfsr=0.00833, PM=-0.0454); Squamous epithelial cells (lfsr=0.00833, PM=-0.0454); Neuroblast (lfsr=0.00833, PM=-0.0454); Goblet cells (lfsr=0.00833, PM=-0.0454); Intestinal epithelial cells (lfsr=0.00833, PM=-0.0454); Myeloid cells (lfsr=0.00833, PM=-0.0454); Retinal progenitors and Muller glia (lfsr=0.00833, PM=-0.0454); Bronchiolar and alveolar epithelial cells (lfsr=0.00833, PM=-0.0454); Erythroblasts (lfsr=0.00834, PM=-0.0454); Retinal pigment cells (lfsr=0.00834, PM=-0.0454); Cardiomyocytes (lfsr=0.00834, PM=-0.0454); Hepatoblasts (lfsr=0.00834, PM=-0.0454); Cardiac mesoderm cells (lfsr=0.00834, PM=-0.0454); Megakaryocytes (lfsr=0.00834, PM=-0.0454); Ciliated epithelial cells (lfsr=0.00835, PM=-0.0454); Stromal cells (lfsr=0.00835, PM=-0.0454)
Cer	PCLO	27	27	27	0	0.0521184	0.0521282	Smooth muscle cells	0.0521282	Metanephric cells (lfsr=0.00140, PM=0.0521); Vascular endothelial cells (lfsr=0.00146, PM=0.0521); Smooth muscle cells (lfsr=0.00148, PM=0.0521); iPSCs (lfsr=0.00148, PM=0.0521); Neuronal IPC (lfsr=0.00151, PM=0.0521); Intestinal epithelial cells (lfsr=0.00152, PM=0.0521); Radial glia (lfsr=0.00153, PM=0.0521); Neuroblast (lfsr=0.00153, PM=0.0521); Goblet cells (lfsr=0.00153, PM=0.0521); Cardiomyocytes (lfsr=0.00153, PM=0.0521); Bronchiolar and alveolar epithelial cells (lfsr=0.00153, PM=0.0521); Stromal cells (lfsr=0.00153, PM=0.0521); Retinal neurons (lfsr=0.00153, PM=0.0521); Stellate cells (lfsr=0.00153, PM=0.0521); Neuron (lfsr=0.00154, PM=0.0521); Lymphoid cells (lfsr=0.00154, PM=0.0521); Ciliated epithelial cells (lfsr=0.00154, PM=0.0521); Cardiac mesoderm cells (lfsr=0.00154, PM=0.0521); Glioblast (lfsr=0.00154, PM=0.0521); Retinal progenitors and Muller glia (lfsr=0.00154, PM=0.0521); Epicardial fat cells (lfsr=0.00154, PM=0.0521); ENS glia (lfsr=0.00154, PM=0.0521); Retinal pigment cells (lfsr=0.00154, PM=0.0521); Skeletal muscle cells (lfsr=0.00154, PM=0.0521); Hepatoblasts (lfsr=0.00155, PM=0.0521); Myeloid cells (lfsr=0.00155, PM=0.0521); Squamous epithelial cells (lfsr=0.00157, PM=0.0521)
Cer	PCMT1	30	30	0	30	0.0199371	0.0203692	Early mesoderm cells	-0.0203692	Early mesoderm cells (lfsr=0.0198, PM=-0.0204); Metanephric cells (lfsr=0.0222, PM=-0.0198); Neuronal IPC (lfsr=0.0223, PM=-0.0199); Vascular endothelial cells (lfsr=0.0225, PM=-0.0199); iPSCs (lfsr=0.0225, PM=-0.0199); Epicardial fat cells (lfsr=0.0226, PM=-0.0199); Smooth muscle cells (lfsr=0.0226, PM=-0.0199); Erythroblasts (lfsr=0.0227, PM=-0.0199); Stellate cells (lfsr=0.0228, PM=-0.0199); Radial glia (lfsr=0.0228, PM=-0.0199); Intestinal epithelial cells (lfsr=0.0228, PM=-0.0199); Neuron (lfsr=0.0228, PM=-0.0199); Bronchiolar and alveolar epithelial cells (lfsr=0.0228, PM=-0.0199); Squamous epithelial cells (lfsr=0.0228, PM=-0.0199); Skeletal muscle cells (lfsr=0.0228, PM=-0.0199); Ciliated epithelial cells (lfsr=0.0228, PM=-0.0199); ENS glia (lfsr=0.0228, PM=-0.0199); Cardiomyocytes (lfsr=0.0228, PM=-0.0199); Hepatoblasts (lfsr=0.0228, PM=-0.0199); Neuroblast (lfsr=0.0228, PM=-0.0199); Myeloid cells (lfsr=0.0228, PM=-0.0199); Retinal pigment cells (lfsr=0.0228, PM=-0.0199); Stromal cells (lfsr=0.0228, PM=-0.0199); Glioblast (lfsr=0.0228, PM=-0.0199); Retinal neurons (lfsr=0.0228, PM=-0.0199); Retinal progenitors and Muller glia (lfsr=0.0228, PM=-0.0199); Lymphoid cells (lfsr=0.0228, PM=-0.0199); Cardiac mesoderm cells (lfsr=0.0228, PM=-0.0199); Megakaryocytes (lfsr=0.0228, PM=-0.0199); Goblet cells (lfsr=0.0228, PM=-0.0199)
Cer	PCMTD1	30	30	30	0	0.0619409	0.0619409	Cardiomyocytes	0.0619409	Radial glia (lfsr=1.43e-11, PM=0.0619); iPSCs (lfsr=2.42e-11, PM=0.0619); Neuroblast (lfsr=2.55e-11, PM=0.0619); ENS glia (lfsr=3.36e-11, PM=0.0619); Stromal cells (lfsr=4.00e-11, PM=0.0619); Metanephric cells (lfsr=4.89e-11, PM=0.0619); Neuronal IPC (lfsr=4.97e-11, PM=0.0619); Cardiomyocytes (lfsr=8.14e-11, PM=0.0619); Squamous epithelial cells (lfsr=2.03e-10, PM=0.0619); Goblet cells (lfsr=2.41e-10, PM=0.0619); Skeletal muscle cells (lfsr=4.14e-10, PM=0.0619); Vascular endothelial cells (lfsr=4.81e-10, PM=0.0619); Epicardial fat cells (lfsr=4.83e-10, PM=0.0619); Neuron (lfsr=5.31e-10, PM=0.0619); Glioblast (lfsr=5.37e-10, PM=0.0619); Erythroblasts (lfsr=5.95e-10, PM=0.0619); Retinal pigment cells (lfsr=8.87e-10, PM=0.0619); Hepatoblasts (lfsr=9.06e-10, PM=0.0619); Retinal neurons (lfsr=1.16e-09, PM=0.0619); Bronchiolar and alveolar epithelial cells (lfsr=1.42e-09, PM=0.0619); Early mesoderm cells (lfsr=1.49e-09, PM=0.0619); Ciliated epithelial cells (lfsr=1.50e-09, PM=0.0619); Smooth muscle cells (lfsr=1.56e-09, PM=0.0619); Lymphoid cells (lfsr=1.75e-09, PM=0.0619); Retinal progenitors and Muller glia (lfsr=1.92e-09, PM=0.0619); Intestinal epithelial cells (lfsr=2.45e-09, PM=0.0619); Stellate cells (lfsr=4.05e-09, PM=0.0619); Myeloid cells (lfsr=4.52e-09, PM=0.0619); Megakaryocytes (lfsr=4.76e-09, PM=0.0619); Cardiac mesoderm cells (lfsr=5.37e-09, PM=0.0619)
Cer	PCNP	30	30	0	30	0.0149655	0.0152138	Metanephric cells	-0.0152138	Metanephric cells (lfsr=0.0369, PM=-0.0152); Vascular endothelial cells (lfsr=0.0409, PM=-0.0150); Epicardial fat cells (lfsr=0.0414, PM=-0.0150); iPSCs (lfsr=0.0415, PM=-0.0149); Smooth muscle cells (lfsr=0.0416, PM=-0.0150); Neuronal IPC (lfsr=0.0417, PM=-0.0150); Early mesoderm cells (lfsr=0.0417, PM=-0.0149); Radial glia (lfsr=0.0418, PM=-0.0150); Stellate cells (lfsr=0.0419, PM=-0.0150); Erythroblasts (lfsr=0.0420, PM=-0.0149); Intestinal epithelial cells (lfsr=0.0420, PM=-0.0150); Neuron (lfsr=0.0420, PM=-0.0150); Retinal progenitors and Muller glia (lfsr=0.0420, PM=-0.0150); Stromal cells (lfsr=0.0420, PM=-0.0150); Bronchiolar and alveolar epithelial cells (lfsr=0.0420, PM=-0.0150); ENS glia (lfsr=0.0420, PM=-0.0150); Glioblast (lfsr=0.0420, PM=-0.0150); Megakaryocytes (lfsr=0.0420, PM=-0.0150); Goblet cells (lfsr=0.0420, PM=-0.0150); Skeletal muscle cells (lfsr=0.0420, PM=-0.0150); Squamous epithelial cells (lfsr=0.0420, PM=-0.0150); Cardiomyocytes (lfsr=0.0420, PM=-0.0150); Hepatoblasts (lfsr=0.0420, PM=-0.0150); Retinal pigment cells (lfsr=0.0420, PM=-0.0150); Lymphoid cells (lfsr=0.0420, PM=-0.0150); Retinal neurons (lfsr=0.0420, PM=-0.0150); Neuroblast (lfsr=0.0420, PM=-0.0150); Myeloid cells (lfsr=0.0420, PM=-0.0150); Cardiac mesoderm cells (lfsr=0.0420, PM=-0.0150); Ciliated epithelial cells (lfsr=0.0420, PM=-0.0150)
Cer	PCNX1	30	30	30	0	0.0453438	0.0453438	iPSCs	0.0453438	iPSCs (lfsr=7.02e-09, PM=0.0453); Early mesoderm cells (lfsr=1.03e-08, PM=0.0453); Radial glia (lfsr=1.11e-08, PM=0.0453); Epicardial fat cells (lfsr=1.11e-08, PM=0.0453); Metanephric cells (lfsr=1.12e-08, PM=0.0453); Vascular endothelial cells (lfsr=1.13e-08, PM=0.0453); Smooth muscle cells (lfsr=1.14e-08, PM=0.0453); Neuronal IPC (lfsr=1.14e-08, PM=0.0453); Erythroblasts (lfsr=1.14e-08, PM=0.0453); Ciliated epithelial cells (lfsr=1.14e-08, PM=0.0453); ENS glia (lfsr=1.14e-08, PM=0.0453); Squamous epithelial cells (lfsr=1.14e-08, PM=0.0453); Neuroblast (lfsr=1.14e-08, PM=0.0453); Stromal cells (lfsr=1.14e-08, PM=0.0453); Stellate cells (lfsr=1.14e-08, PM=0.0453); Glioblast (lfsr=1.14e-08, PM=0.0453); Intestinal epithelial cells (lfsr=1.14e-08, PM=0.0453); Retinal progenitors and Muller glia (lfsr=1.15e-08, PM=0.0453); Goblet cells (lfsr=1.15e-08, PM=0.0453); Hepatoblasts (lfsr=1.15e-08, PM=0.0453); Cardiac mesoderm cells (lfsr=1.15e-08, PM=0.0453); Lymphoid cells (lfsr=1.15e-08, PM=0.0453); Megakaryocytes (lfsr=1.15e-08, PM=0.0453); Cardiomyocytes (lfsr=1.15e-08, PM=0.0453); Skeletal muscle cells (lfsr=1.15e-08, PM=0.0453); Retinal pigment cells (lfsr=1.15e-08, PM=0.0453); Neuron (lfsr=1.15e-08, PM=0.0453); Myeloid cells (lfsr=1.15e-08, PM=0.0453); Retinal neurons (lfsr=1.15e-08, PM=0.0453); Bronchiolar and alveolar epithelial cells (lfsr=1.15e-08, PM=0.0453)
Cer	PCNX2	28	28	28	0	0.0398331	0.039982	iPSCs	0.039982	iPSCs (lfsr=0.00145, PM=0.0400); Metanephric cells (lfsr=0.00317, PM=0.0398); Smooth muscle cells (lfsr=0.00319, PM=0.0398); Vascular endothelial cells (lfsr=0.00320, PM=0.0398); Early mesoderm cells (lfsr=0.00321, PM=0.0398); Neuronal IPC (lfsr=0.00321, PM=0.0398); Epicardial fat cells (lfsr=0.00321, PM=0.0398); Radial glia (lfsr=0.00322, PM=0.0398); Stellate cells (lfsr=0.00323, PM=0.0398); Intestinal epithelial cells (lfsr=0.00323, PM=0.0398); Neuron (lfsr=0.00323, PM=0.0398); Bronchiolar and alveolar epithelial cells (lfsr=0.00323, PM=0.0398); Retinal pigment cells (lfsr=0.00323, PM=0.0398); Hepatoblasts (lfsr=0.00323, PM=0.0398); Stromal cells (lfsr=0.00323, PM=0.0398); Squamous epithelial cells (lfsr=0.00323, PM=0.0398); Glioblast (lfsr=0.00323, PM=0.0398); Cardiomyocytes (lfsr=0.00323, PM=0.0398); Lymphoid cells (lfsr=0.00323, PM=0.0398); Neuroblast (lfsr=0.00323, PM=0.0398); Goblet cells (lfsr=0.00323, PM=0.0398); Cardiac mesoderm cells (lfsr=0.00323, PM=0.0398); Retinal progenitors and Muller glia (lfsr=0.00323, PM=0.0398); ENS glia (lfsr=0.00323, PM=0.0398); Ciliated epithelial cells (lfsr=0.00323, PM=0.0398); Myeloid cells (lfsr=0.00323, PM=0.0398); Retinal neurons (lfsr=0.00323, PM=0.0398); Skeletal muscle cells (lfsr=0.00323, PM=0.0398)
Cer	PCNX4	30	30	30	0	0.0293685	0.0293693	Metanephric cells	0.0293693	Metanephric cells (lfsr=0.000363, PM=0.0294); Radial glia (lfsr=0.000378, PM=0.0294); Epicardial fat cells (lfsr=0.000379, PM=0.0294); Vascular endothelial cells (lfsr=0.000384, PM=0.0294); iPSCs (lfsr=0.000384, PM=0.0294); Smooth muscle cells (lfsr=0.000384, PM=0.0294); Neuronal IPC (lfsr=0.000386, PM=0.0294); Early mesoderm cells (lfsr=0.000388, PM=0.0294); Erythroblasts (lfsr=0.000392, PM=0.0294); Stellate cells (lfsr=0.000393, PM=0.0294); Intestinal epithelial cells (lfsr=0.000394, PM=0.0294); Glioblast (lfsr=0.000394, PM=0.0294); Retinal progenitors and Muller glia (lfsr=0.000394, PM=0.0294); ENS glia (lfsr=0.000394, PM=0.0294); Myeloid cells (lfsr=0.000394, PM=0.0294); Ciliated epithelial cells (lfsr=0.000394, PM=0.0294); Neuroblast (lfsr=0.000394, PM=0.0294); Neuron (lfsr=0.000394, PM=0.0294); Stromal cells (lfsr=0.000394, PM=0.0294); Megakaryocytes (lfsr=0.000394, PM=0.0294); Squamous epithelial cells (lfsr=0.000394, PM=0.0294); Goblet cells (lfsr=0.000394, PM=0.0294); Lymphoid cells (lfsr=0.000394, PM=0.0294); Retinal pigment cells (lfsr=0.000394, PM=0.0294); Cardiomyocytes (lfsr=0.000394, PM=0.0294); Retinal neurons (lfsr=0.000394, PM=0.0294); Hepatoblasts (lfsr=0.000394, PM=0.0294); Skeletal muscle cells (lfsr=0.000394, PM=0.0294); Cardiac mesoderm cells (lfsr=0.000394, PM=0.0294); Bronchiolar and alveolar epithelial cells (lfsr=0.000394, PM=0.0294)
Cer	PCOLCE	17	6	0	6	0.172482	0.220665	Metanephric cells	-0.220665	Metanephric cells (lfsr=0.00245, PM=-0.2207); Squamous epithelial cells (lfsr=0.00346, PM=-0.1819); ENS glia (lfsr=0.00588, PM=-0.1606); Neuroblast (lfsr=0.01066, PM=-0.1518); Glioblast (lfsr=0.01819, PM=-0.1660); Vascular endothelial cells (lfsr=0.02201, PM=-0.1539)
Cer	PCOLCE-AS1	5	5	5	0	0.105431	0.108051	iPSCs	0.108051	iPSCs (lfsr=0.00610, PM=0.1081); Radial glia (lfsr=0.00715, PM=0.1075); Neuronal IPC (lfsr=0.00732, PM=0.1078); Epicardial fat cells (lfsr=0.01053, PM=0.1025); Stromal cells (lfsr=0.01083, PM=0.1013)
Cer	PCP4	5	3	3	0	0.228665	0.268448	Radial glia	0.268448	Radial glia (lfsr=0.00461, PM=0.2684); Neuronal IPC (lfsr=0.01035, PM=0.2234); Neuroblast (lfsr=0.01698, PM=0.1942)
Cer	PCSK6	19	1	1	0	0.0636355	0.0636355	Vascular endothelial cells	0.0636355	Vascular endothelial cells (lfsr=0.0371, PM=0.0636)
Cer	PCSK9	5	5	5	0	0.113244	0.116221	Neuronal IPC	0.116221	iPSCs (lfsr=0.00265, PM=0.1149); Neuronal IPC (lfsr=0.00356, PM=0.1162); Radial glia (lfsr=0.00357, PM=0.1144); Stromal cells (lfsr=0.00604, PM=0.1118); Neuroblast (lfsr=0.00971, PM=0.1089)
Cer	PCYT1B	13	13	13	0	0.0456691	0.045908	iPSCs	0.045908	iPSCs (lfsr=0.0347, PM=0.0459); Vascular endothelial cells (lfsr=0.0371, PM=0.0458); Hepatoblasts (lfsr=0.0381, PM=0.0458); Neuroblast (lfsr=0.0381, PM=0.0457); Stromal cells (lfsr=0.0383, PM=0.0456); Retinal progenitors and Muller glia (lfsr=0.0383, PM=0.0457); Radial glia (lfsr=0.0383, PM=0.0456); Squamous epithelial cells (lfsr=0.0383, PM=0.0456); Neuronal IPC (lfsr=0.0383, PM=0.0456); Glioblast (lfsr=0.0384, PM=0.0456); Cardiac mesoderm cells (lfsr=0.0385, PM=0.0456); Neuron (lfsr=0.0385, PM=0.0456); ENS glia (lfsr=0.0387, PM=0.0456)
Cer	PCYT2	11	11	0	11	0.103369	0.103453	Intestinal epithelial cells	-0.103453	Neuronal IPC (lfsr=0.000264, PM=-0.1034); ENS glia (lfsr=0.000289, PM=-0.1034); Radial glia (lfsr=0.000303, PM=-0.1033); Stromal cells (lfsr=0.000304, PM=-0.1034); Hepatoblasts (lfsr=0.000305, PM=-0.1034); Squamous epithelial cells (lfsr=0.000306, PM=-0.1034); Epicardial fat cells (lfsr=0.000307, PM=-0.1034); iPSCs (lfsr=0.000311, PM=-0.1033); Intestinal epithelial cells (lfsr=0.000331, PM=-0.1035); Neuroblast (lfsr=0.000364, PM=-0.1033); Cardiac mesoderm cells (lfsr=0.000562, PM=-0.1032)
Cer	PDAP1	30	30	0	30	0.0849819	0.0849819	Hepatoblasts	-0.0849819	ENS glia (lfsr=1.18e-13, PM=-0.0850); Hepatoblasts (lfsr=4.24e-13, PM=-0.0850); Radial glia (lfsr=4.69e-12, PM=-0.0850); Neuronal IPC (lfsr=7.95e-12, PM=-0.0850); Stromal cells (lfsr=9.11e-11, PM=-0.0850); Epicardial fat cells (lfsr=1.54e-10, PM=-0.0850); Squamous epithelial cells (lfsr=1.96e-10, PM=-0.0850); Metanephric cells (lfsr=3.14e-10, PM=-0.0850); Neuroblast (lfsr=3.38e-10, PM=-0.0850); Smooth muscle cells (lfsr=5.00e-10, PM=-0.0850); Glioblast (lfsr=1.02e-09, PM=-0.0850); iPSCs (lfsr=1.13e-09, PM=-0.0850); Neuron (lfsr=3.39e-09, PM=-0.0850); Retinal pigment cells (lfsr=3.80e-09, PM=-0.0850); Ciliated epithelial cells (lfsr=4.46e-09, PM=-0.0850); Retinal progenitors and Muller glia (lfsr=6.32e-09, PM=-0.0850); Cardiac mesoderm cells (lfsr=6.64e-09, PM=-0.0850); Erythroblasts (lfsr=1.23e-08, PM=-0.0850); Skeletal muscle cells (lfsr=1.55e-08, PM=-0.0850); Cardiomyocytes (lfsr=1.80e-08, PM=-0.0850); Megakaryocytes (lfsr=1.94e-08, PM=-0.0850); Goblet cells (lfsr=2.07e-08, PM=-0.0850); Bronchiolar and alveolar epithelial cells (lfsr=2.29e-08, PM=-0.0850); Myeloid cells (lfsr=2.61e-08, PM=-0.0850); Vascular endothelial cells (lfsr=2.68e-08, PM=-0.0850); Stellate cells (lfsr=4.05e-08, PM=-0.0850); Lymphoid cells (lfsr=5.01e-08, PM=-0.0850); Retinal neurons (lfsr=5.13e-08, PM=-0.0850); Early mesoderm cells (lfsr=5.85e-08, PM=-0.0850); Intestinal epithelial cells (lfsr=1.13e-07, PM=-0.0850)
Cer	PDCD10	30	30	0	30	0.0269437	0.0269544	Vascular endothelial cells	-0.0269544	iPSCs (lfsr=0.00271, PM=-0.0269); Vascular endothelial cells (lfsr=0.00271, PM=-0.0270); Metanephric cells (lfsr=0.00282, PM=-0.0269); Smooth muscle cells (lfsr=0.00286, PM=-0.0269); Neuronal IPC (lfsr=0.00287, PM=-0.0269); Stellate cells (lfsr=0.00288, PM=-0.0269); Epicardial fat cells (lfsr=0.00289, PM=-0.0269); Early mesoderm cells (lfsr=0.00289, PM=-0.0269); Radial glia (lfsr=0.00290, PM=-0.0269); Intestinal epithelial cells (lfsr=0.00291, PM=-0.0269); Erythroblasts (lfsr=0.00291, PM=-0.0269); Neuron (lfsr=0.00291, PM=-0.0269); Stromal cells (lfsr=0.00291, PM=-0.0269); Squamous epithelial cells (lfsr=0.00291, PM=-0.0269); Neuroblast (lfsr=0.00291, PM=-0.0269); Retinal neurons (lfsr=0.00291, PM=-0.0269); Megakaryocytes (lfsr=0.00291, PM=-0.0269); Retinal pigment cells (lfsr=0.00291, PM=-0.0269); ENS glia (lfsr=0.00291, PM=-0.0269); Bronchiolar and alveolar epithelial cells (lfsr=0.00291, PM=-0.0269); Skeletal muscle cells (lfsr=0.00291, PM=-0.0269); Ciliated epithelial cells (lfsr=0.00291, PM=-0.0269); Goblet cells (lfsr=0.00291, PM=-0.0269); Retinal progenitors and Muller glia (lfsr=0.00291, PM=-0.0269); Hepatoblasts (lfsr=0.00291, PM=-0.0269); Cardiomyocytes (lfsr=0.00291, PM=-0.0269); Lymphoid cells (lfsr=0.00291, PM=-0.0269); Cardiac mesoderm cells (lfsr=0.00291, PM=-0.0269); Myeloid cells (lfsr=0.00291, PM=-0.0269); Glioblast (lfsr=0.00291, PM=-0.0269)
Cer	PDCD11	30	30	0	30	0.0643895	0.0643897	Neuron	-0.0643897	Neuronal IPC (lfsr=4.69e-08, PM=-0.0644); Neuron (lfsr=4.73e-08, PM=-0.0644); Radial glia (lfsr=4.75e-08, PM=-0.0644); Stromal cells (lfsr=5.27e-08, PM=-0.0644); Hepatoblasts (lfsr=5.40e-08, PM=-0.0644); ENS glia (lfsr=6.08e-08, PM=-0.0644); Cardiac mesoderm cells (lfsr=6.35e-08, PM=-0.0644); iPSCs (lfsr=7.13e-08, PM=-0.0644); Stellate cells (lfsr=8.75e-08, PM=-0.0644); Retinal progenitors and Muller glia (lfsr=8.85e-08, PM=-0.0644); Neuroblast (lfsr=9.31e-08, PM=-0.0644); Metanephric cells (lfsr=9.99e-08, PM=-0.0644); Retinal pigment cells (lfsr=1.09e-07, PM=-0.0644); Retinal neurons (lfsr=1.13e-07, PM=-0.0644); Skeletal muscle cells (lfsr=1.32e-07, PM=-0.0644); Smooth muscle cells (lfsr=1.45e-07, PM=-0.0644); Lymphoid cells (lfsr=1.51e-07, PM=-0.0644); Squamous epithelial cells (lfsr=1.60e-07, PM=-0.0644); Erythroblasts (lfsr=1.67e-07, PM=-0.0644); Early mesoderm cells (lfsr=1.70e-07, PM=-0.0644); Glioblast (lfsr=1.75e-07, PM=-0.0644); Cardiomyocytes (lfsr=1.87e-07, PM=-0.0644); Goblet cells (lfsr=1.95e-07, PM=-0.0644); Bronchiolar and alveolar epithelial cells (lfsr=2.01e-07, PM=-0.0644); Ciliated epithelial cells (lfsr=2.17e-07, PM=-0.0644); Megakaryocytes (lfsr=2.21e-07, PM=-0.0644); Vascular endothelial cells (lfsr=2.54e-07, PM=-0.0644); Myeloid cells (lfsr=3.83e-07, PM=-0.0644); Epicardial fat cells (lfsr=4.58e-07, PM=-0.0644); Intestinal epithelial cells (lfsr=5.85e-07, PM=-0.0644)
Cer	PDCD1LG2	4	4	4	0	0.115398	0.117112	Neuronal IPC	0.117112	Neuronal IPC (lfsr=0.00389, PM=0.1171); Radial glia (lfsr=0.00401, PM=0.1162); ENS glia (lfsr=0.00412, PM=0.1158); Stromal cells (lfsr=0.00653, PM=0.1125)
Cer	PDCD2	29	29	0	29	0.0507823	0.0507825	Vascular endothelial cells	-0.0507825	Vascular endothelial cells (lfsr=2.43e-05, PM=-0.0508); Metanephric cells (lfsr=2.53e-05, PM=-0.0508); Epicardial fat cells (lfsr=2.56e-05, PM=-0.0508); Radial glia (lfsr=2.66e-05, PM=-0.0508); Neuronal IPC (lfsr=2.66e-05, PM=-0.0508); ENS glia (lfsr=2.68e-05, PM=-0.0508); Stromal cells (lfsr=2.68e-05, PM=-0.0508); Neuroblast (lfsr=2.68e-05, PM=-0.0508); Cardiomyocytes (lfsr=2.68e-05, PM=-0.0508); Goblet cells (lfsr=2.69e-05, PM=-0.0508); Ciliated epithelial cells (lfsr=2.69e-05, PM=-0.0508); Cardiac mesoderm cells (lfsr=2.69e-05, PM=-0.0508); Squamous epithelial cells (lfsr=2.70e-05, PM=-0.0508); Stellate cells (lfsr=2.70e-05, PM=-0.0508); Hepatoblasts (lfsr=2.70e-05, PM=-0.0508); Erythroblasts (lfsr=2.70e-05, PM=-0.0508); Glioblast (lfsr=2.71e-05, PM=-0.0508); Bronchiolar and alveolar epithelial cells (lfsr=2.71e-05, PM=-0.0508); Retinal progenitors and Muller glia (lfsr=2.72e-05, PM=-0.0508); Megakaryocytes (lfsr=2.72e-05, PM=-0.0508); Neuron (lfsr=2.72e-05, PM=-0.0508); Smooth muscle cells (lfsr=2.72e-05, PM=-0.0508); Lymphoid cells (lfsr=2.72e-05, PM=-0.0508); Retinal pigment cells (lfsr=2.73e-05, PM=-0.0508); Intestinal epithelial cells (lfsr=2.73e-05, PM=-0.0508); iPSCs (lfsr=2.75e-05, PM=-0.0508); Myeloid cells (lfsr=2.75e-05, PM=-0.0508); Early mesoderm cells (lfsr=2.76e-05, PM=-0.0508); Retinal neurons (lfsr=2.76e-05, PM=-0.0508)
Cer	PDCD4	30	30	0	30	0.0223743	0.0228125	iPSCs	-0.0228125	iPSCs (lfsr=0.0396, PM=-0.0228); Vascular endothelial cells (lfsr=0.0437, PM=-0.0226); Epicardial fat cells (lfsr=0.0450, PM=-0.0225); Stellate cells (lfsr=0.0451, PM=-0.0225); Metanephric cells (lfsr=0.0452, PM=-0.0214); Smooth muscle cells (lfsr=0.0452, PM=-0.0225); Early mesoderm cells (lfsr=0.0453, PM=-0.0224); Neuronal IPC (lfsr=0.0454, PM=-0.0224); Squamous epithelial cells (lfsr=0.0455, PM=-0.0225); Stromal cells (lfsr=0.0455, PM=-0.0224); Myeloid cells (lfsr=0.0455, PM=-0.0225); Intestinal epithelial cells (lfsr=0.0455, PM=-0.0224); Skeletal muscle cells (lfsr=0.0455, PM=-0.0225); Hepatoblasts (lfsr=0.0455, PM=-0.0224); Neuron (lfsr=0.0455, PM=-0.0224); Cardiac mesoderm cells (lfsr=0.0455, PM=-0.0224); Lymphoid cells (lfsr=0.0455, PM=-0.0224); Radial glia (lfsr=0.0455, PM=-0.0224); ENS glia (lfsr=0.0455, PM=-0.0224); Goblet cells (lfsr=0.0455, PM=-0.0224); Glioblast (lfsr=0.0455, PM=-0.0224); Neuroblast (lfsr=0.0456, PM=-0.0224); Retinal pigment cells (lfsr=0.0456, PM=-0.0224); Retinal neurons (lfsr=0.0456, PM=-0.0224); Retinal progenitors and Muller glia (lfsr=0.0456, PM=-0.0224); Cardiomyocytes (lfsr=0.0456, PM=-0.0224); Ciliated epithelial cells (lfsr=0.0456, PM=-0.0224); Megakaryocytes (lfsr=0.0456, PM=-0.0224); Erythroblasts (lfsr=0.0456, PM=-0.0208); Bronchiolar and alveolar epithelial cells (lfsr=0.0456, PM=-0.0224)
Cer	PDCD5	30	30	0	30	0.103602	0.103602	Metanephric cells	-0.103602	Neuronal IPC (lfsr=0.00e+00, PM=-0.1036); Radial glia (lfsr=0.00e+00, PM=-0.1036); Stromal cells (lfsr=4.88e-15, PM=-0.1036); iPSCs (lfsr=4.14e-14, PM=-0.1036); Neuroblast (lfsr=1.35e-12, PM=-0.1036); ENS glia (lfsr=4.54e-12, PM=-0.1036); Metanephric cells (lfsr=1.29e-11, PM=-0.1036); Hepatoblasts (lfsr=2.11e-11, PM=-0.1036); Retinal progenitors and Muller glia (lfsr=7.15e-11, PM=-0.1036); Squamous epithelial cells (lfsr=1.43e-10, PM=-0.1036); Glioblast (lfsr=1.65e-10, PM=-0.1036); Cardiac mesoderm cells (lfsr=2.44e-10, PM=-0.1036); Neuron (lfsr=4.78e-10, PM=-0.1036); Retinal neurons (lfsr=5.13e-10, PM=-0.1036); Ciliated epithelial cells (lfsr=5.58e-10, PM=-0.1036); Vascular endothelial cells (lfsr=6.25e-10, PM=-0.1036); Bronchiolar and alveolar epithelial cells (lfsr=6.65e-10, PM=-0.1036); Skeletal muscle cells (lfsr=8.22e-10, PM=-0.1036); Epicardial fat cells (lfsr=8.57e-10, PM=-0.1036); Smooth muscle cells (lfsr=1.58e-09, PM=-0.1036); Myeloid cells (lfsr=1.92e-09, PM=-0.1036); Cardiomyocytes (lfsr=2.04e-09, PM=-0.1036); Goblet cells (lfsr=2.27e-09, PM=-0.1036); Stellate cells (lfsr=2.40e-09, PM=-0.1036); Early mesoderm cells (lfsr=2.41e-09, PM=-0.1036); Lymphoid cells (lfsr=2.87e-09, PM=-0.1036); Retinal pigment cells (lfsr=3.18e-09, PM=-0.1036); Intestinal epithelial cells (lfsr=3.81e-09, PM=-0.1036); Erythroblasts (lfsr=5.15e-09, PM=-0.1036); Megakaryocytes (lfsr=8.19e-09, PM=-0.1036)
Cer	PDCD6	30	30	0	30	0.0279154	0.0279251	Epicardial fat cells	-0.0279251	Epicardial fat cells (lfsr=0.00209, PM=-0.0279); iPSCs (lfsr=0.00218, PM=-0.0279); Metanephric cells (lfsr=0.00219, PM=-0.0279); Smooth muscle cells (lfsr=0.00221, PM=-0.0279); Radial glia (lfsr=0.00223, PM=-0.0279); Vascular endothelial cells (lfsr=0.00224, PM=-0.0279); Early mesoderm cells (lfsr=0.00225, PM=-0.0279); Neuronal IPC (lfsr=0.00226, PM=-0.0279); Erythroblasts (lfsr=0.00228, PM=-0.0279); Stellate cells (lfsr=0.00228, PM=-0.0279); Intestinal epithelial cells (lfsr=0.00228, PM=-0.0279); Neuron (lfsr=0.00228, PM=-0.0279); ENS glia (lfsr=0.00228, PM=-0.0279); Glioblast (lfsr=0.00228, PM=-0.0279); Ciliated epithelial cells (lfsr=0.00228, PM=-0.0279); Retinal progenitors and Muller glia (lfsr=0.00228, PM=-0.0279); Stromal cells (lfsr=0.00228, PM=-0.0279); Squamous epithelial cells (lfsr=0.00228, PM=-0.0279); Neuroblast (lfsr=0.00228, PM=-0.0279); Lymphoid cells (lfsr=0.00228, PM=-0.0279); Megakaryocytes (lfsr=0.00228, PM=-0.0279); Bronchiolar and alveolar epithelial cells (lfsr=0.00228, PM=-0.0279); Goblet cells (lfsr=0.00228, PM=-0.0279); Skeletal muscle cells (lfsr=0.00228, PM=-0.0279); Retinal neurons (lfsr=0.00228, PM=-0.0279); Cardiac mesoderm cells (lfsr=0.00228, PM=-0.0279); Cardiomyocytes (lfsr=0.00228, PM=-0.0279); Hepatoblasts (lfsr=0.00228, PM=-0.0279); Retinal pigment cells (lfsr=0.00228, PM=-0.0279); Myeloid cells (lfsr=0.00228, PM=-0.0279)
Cer	PDCD6IP	30	30	30	0	0.0221385	0.0229038	Early mesoderm cells	0.0229038	Early mesoderm cells (lfsr=0.00528, PM=0.0229); Metanephric cells (lfsr=0.00935, PM=0.0221); Vascular endothelial cells (lfsr=0.00938, PM=0.0221); Neuronal IPC (lfsr=0.00961, PM=0.0221); iPSCs (lfsr=0.00973, PM=0.0221); Epicardial fat cells (lfsr=0.00975, PM=0.0221); Smooth muscle cells (lfsr=0.00975, PM=0.0221); Radial glia (lfsr=0.00977, PM=0.0221); Erythroblasts (lfsr=0.00977, PM=0.0221); Intestinal epithelial cells (lfsr=0.00978, PM=0.0221); Stellate cells (lfsr=0.00978, PM=0.0221); Neuron (lfsr=0.00978, PM=0.0221); ENS glia (lfsr=0.00978, PM=0.0221); Retinal progenitors and Muller glia (lfsr=0.00978, PM=0.0221); Megakaryocytes (lfsr=0.00978, PM=0.0221); Squamous epithelial cells (lfsr=0.00978, PM=0.0221); Retinal pigment cells (lfsr=0.00978, PM=0.0221); Cardiomyocytes (lfsr=0.00978, PM=0.0221); Stromal cells (lfsr=0.00978, PM=0.0221); Bronchiolar and alveolar epithelial cells (lfsr=0.00978, PM=0.0221); Lymphoid cells (lfsr=0.00978, PM=0.0221); Neuroblast (lfsr=0.00978, PM=0.0221); Hepatoblasts (lfsr=0.00978, PM=0.0221); Glioblast (lfsr=0.00978, PM=0.0221); Goblet cells (lfsr=0.00978, PM=0.0221); Skeletal muscle cells (lfsr=0.00978, PM=0.0221); Ciliated epithelial cells (lfsr=0.00978, PM=0.0221); Cardiac mesoderm cells (lfsr=0.00978, PM=0.0221); Myeloid cells (lfsr=0.00978, PM=0.0221); Retinal neurons (lfsr=0.00978, PM=0.0221)
Cer	PDCD7	29	29	0	29	0.0409836	0.0409855	iPSCs	-0.0409855	iPSCs (lfsr=0.000308, PM=-0.0410); Vascular endothelial cells (lfsr=0.000331, PM=-0.0410); Metanephric cells (lfsr=0.000332, PM=-0.0410); Epicardial fat cells (lfsr=0.000337, PM=-0.0410); Smooth muscle cells (lfsr=0.000347, PM=-0.0410); Radial glia (lfsr=0.000348, PM=-0.0410); Early mesoderm cells (lfsr=0.000349, PM=-0.0410); Neuronal IPC (lfsr=0.000350, PM=-0.0410); Stellate cells (lfsr=0.000351, PM=-0.0410); Intestinal epithelial cells (lfsr=0.000351, PM=-0.0410); Erythroblasts (lfsr=0.000351, PM=-0.0410); Neuron (lfsr=0.000352, PM=-0.0410); Retinal progenitors and Muller glia (lfsr=0.000352, PM=-0.0410); Stromal cells (lfsr=0.000352, PM=-0.0410); Neuroblast (lfsr=0.000352, PM=-0.0410); Megakaryocytes (lfsr=0.000352, PM=-0.0410); Retinal pigment cells (lfsr=0.000352, PM=-0.0410); Lymphoid cells (lfsr=0.000352, PM=-0.0410); Cardiac mesoderm cells (lfsr=0.000352, PM=-0.0410); Myeloid cells (lfsr=0.000352, PM=-0.0410); Hepatoblasts (lfsr=0.000352, PM=-0.0410); Goblet cells (lfsr=0.000352, PM=-0.0410); Cardiomyocytes (lfsr=0.000352, PM=-0.0410); Glioblast (lfsr=0.000352, PM=-0.0410); ENS glia (lfsr=0.000352, PM=-0.0410); Ciliated epithelial cells (lfsr=0.000352, PM=-0.0410); Squamous epithelial cells (lfsr=0.000352, PM=-0.0410); Retinal neurons (lfsr=0.000352, PM=-0.0410); Bronchiolar and alveolar epithelial cells (lfsr=0.000352, PM=-0.0410)
Cer	PDCL3	25	25	0	25	0.0577388	0.0577445	Smooth muscle cells	-0.0577445	Smooth muscle cells (lfsr=3.18e-05, PM=-0.0577); Epicardial fat cells (lfsr=3.75e-05, PM=-0.0577); Neuronal IPC (lfsr=3.88e-05, PM=-0.0577); Metanephric cells (lfsr=3.90e-05, PM=-0.0577); ENS glia (lfsr=3.91e-05, PM=-0.0577); Stromal cells (lfsr=3.94e-05, PM=-0.0577); Radial glia (lfsr=3.95e-05, PM=-0.0577); Bronchiolar and alveolar epithelial cells (lfsr=3.96e-05, PM=-0.0577); Glioblast (lfsr=3.98e-05, PM=-0.0577); Vascular endothelial cells (lfsr=4.07e-05, PM=-0.0577); Squamous epithelial cells (lfsr=4.09e-05, PM=-0.0577); Retinal progenitors and Muller glia (lfsr=4.16e-05, PM=-0.0577); Ciliated epithelial cells (lfsr=4.16e-05, PM=-0.0577); Neuron (lfsr=4.36e-05, PM=-0.0577); Hepatoblasts (lfsr=4.48e-05, PM=-0.0577); Lymphoid cells (lfsr=4.48e-05, PM=-0.0577); Myeloid cells (lfsr=4.50e-05, PM=-0.0577); Early mesoderm cells (lfsr=4.73e-05, PM=-0.0577); iPSCs (lfsr=4.86e-05, PM=-0.0577); Stellate cells (lfsr=4.88e-05, PM=-0.0577); Retinal pigment cells (lfsr=4.90e-05, PM=-0.0577); Intestinal epithelial cells (lfsr=5.00e-05, PM=-0.0577); Goblet cells (lfsr=5.31e-05, PM=-0.0577); Neuroblast (lfsr=5.54e-05, PM=-0.0577); Cardiac mesoderm cells (lfsr=6.55e-05, PM=-0.0577)
Cer	PDE10A	30	30	30	0	0.0394201	0.0395258	Early mesoderm cells	0.0395258	Early mesoderm cells (lfsr=0.00560, PM=0.0395); Metanephric cells (lfsr=0.00568, PM=0.0394); iPSCs (lfsr=0.00592, PM=0.0394); Epicardial fat cells (lfsr=0.00603, PM=0.0394); Neuronal IPC (lfsr=0.00609, PM=0.0394); Vascular endothelial cells (lfsr=0.00611, PM=0.0394); Smooth muscle cells (lfsr=0.00611, PM=0.0394); Radial glia (lfsr=0.00612, PM=0.0394); Erythroblasts (lfsr=0.00612, PM=0.0394); Intestinal epithelial cells (lfsr=0.00613, PM=0.0394); Glioblast (lfsr=0.00614, PM=0.0394); Neuron (lfsr=0.00614, PM=0.0394); ENS glia (lfsr=0.00614, PM=0.0394); Retinal progenitors and Muller glia (lfsr=0.00614, PM=0.0394); Neuroblast (lfsr=0.00614, PM=0.0394); Bronchiolar and alveolar epithelial cells (lfsr=0.00614, PM=0.0394); Cardiac mesoderm cells (lfsr=0.00614, PM=0.0394); Squamous epithelial cells (lfsr=0.00614, PM=0.0394); Skeletal muscle cells (lfsr=0.00614, PM=0.0394); Retinal pigment cells (lfsr=0.00614, PM=0.0394); Myeloid cells (lfsr=0.00614, PM=0.0394); Lymphoid cells (lfsr=0.00614, PM=0.0394); Ciliated epithelial cells (lfsr=0.00614, PM=0.0394); Hepatoblasts (lfsr=0.00614, PM=0.0394); Megakaryocytes (lfsr=0.00614, PM=0.0394); Cardiomyocytes (lfsr=0.00614, PM=0.0394); Retinal neurons (lfsr=0.00614, PM=0.0394); Stellate cells (lfsr=0.00615, PM=0.0394); Stromal cells (lfsr=0.00615, PM=0.0394); Goblet cells (lfsr=0.00615, PM=0.0394)
Cer	PDE12	14	14	0	14	0.035138	0.035238	Vascular endothelial cells	-0.035238	Vascular endothelial cells (lfsr=0.0453, PM=-0.0352); iPSCs (lfsr=0.0456, PM=-0.0352); Epicardial fat cells (lfsr=0.0461, PM=-0.0351); Neuronal IPC (lfsr=0.0463, PM=-0.0351); Radial glia (lfsr=0.0466, PM=-0.0351); Stromal cells (lfsr=0.0466, PM=-0.0351); Glioblast (lfsr=0.0466, PM=-0.0351); Cardiac mesoderm cells (lfsr=0.0466, PM=-0.0351); Myeloid cells (lfsr=0.0466, PM=-0.0351); Retinal progenitors and Muller glia (lfsr=0.0466, PM=-0.0351); Neuron (lfsr=0.0466, PM=-0.0351); ENS glia (lfsr=0.0466, PM=-0.0351); Squamous epithelial cells (lfsr=0.0466, PM=-0.0351); Neuroblast (lfsr=0.0466, PM=-0.0351)
Cer	PDE1A	12	11	11	0	0.131274	0.165691	Vascular endothelial cells	0.165691	Vascular endothelial cells (lfsr=0.000827, PM=0.1657); Epicardial fat cells (lfsr=0.008659, PM=0.1430); Stellate cells (lfsr=0.009223, PM=0.1456); Radial glia (lfsr=0.009275, PM=0.1359); Neuronal IPC (lfsr=0.013870, PM=0.1302); Stromal cells (lfsr=0.015132, PM=0.1278); Smooth muscle cells (lfsr=0.015880, PM=0.1273); Ciliated epithelial cells (lfsr=0.024283, PM=0.1227); Glioblast (lfsr=0.024648, PM=0.1194); iPSCs (lfsr=0.029950, PM=0.1151); Squamous epithelial cells (lfsr=0.035579, PM=0.1113)
Cer	PDE3B	30	30	30	0	0.0222377	0.0223163	iPSCs	0.0223163	iPSCs (lfsr=0.0474, PM=0.0223); Metanephric cells (lfsr=0.0480, PM=0.0218); Vascular endothelial cells (lfsr=0.0485, PM=0.0223); Epicardial fat cells (lfsr=0.0489, PM=0.0223); Smooth muscle cells (lfsr=0.0489, PM=0.0223); Early mesoderm cells (lfsr=0.0489, PM=0.0221); Neuronal IPC (lfsr=0.0491, PM=0.0223); Erythroblasts (lfsr=0.0491, PM=0.0223); Intestinal epithelial cells (lfsr=0.0491, PM=0.0223); Radial glia (lfsr=0.0491, PM=0.0223); Neuron (lfsr=0.0492, PM=0.0223); Stellate cells (lfsr=0.0492, PM=0.0221); Stromal cells (lfsr=0.0492, PM=0.0223); Skeletal muscle cells (lfsr=0.0492, PM=0.0223); Glioblast (lfsr=0.0492, PM=0.0223); Squamous epithelial cells (lfsr=0.0492, PM=0.0223); Megakaryocytes (lfsr=0.0492, PM=0.0223); Goblet cells (lfsr=0.0492, PM=0.0223); Ciliated epithelial cells (lfsr=0.0492, PM=0.0223); Cardiomyocytes (lfsr=0.0492, PM=0.0223); Retinal neurons (lfsr=0.0492, PM=0.0223); Retinal pigment cells (lfsr=0.0492, PM=0.0223); Hepatoblasts (lfsr=0.0492, PM=0.0223); Bronchiolar and alveolar epithelial cells (lfsr=0.0492, PM=0.0223); Cardiac mesoderm cells (lfsr=0.0492, PM=0.0223); Myeloid cells (lfsr=0.0492, PM=0.0223); Retinal progenitors and Muller glia (lfsr=0.0492, PM=0.0223); Lymphoid cells (lfsr=0.0492, PM=0.0223); Neuroblast (lfsr=0.0492, PM=0.0223); ENS glia (lfsr=0.0492, PM=0.0223)
Cer	PDE4C	6	6	6	0	0.10766	0.111406	Neuronal IPC	0.111406	Neuronal IPC (lfsr=0.00707, PM=0.1114); Stromal cells (lfsr=0.00747, PM=0.1092); ENS glia (lfsr=0.00815, PM=0.1085); Neuroblast (lfsr=0.00821, PM=0.1085); iPSCs (lfsr=0.00880, PM=0.1040); Radial glia (lfsr=0.00956, PM=0.1043)
Cer	PDE4D	30	30	30	0	0.0870906	0.0870921	Cardiomyocytes	0.0870921	Neuronal IPC (lfsr=1.05e-06, PM=0.0871); Ciliated epithelial cells (lfsr=1.15e-06, PM=0.0871); Hepatoblasts (lfsr=1.16e-06, PM=0.0871); Neuroblast (lfsr=1.27e-06, PM=0.0871); Radial glia (lfsr=1.37e-06, PM=0.0871); ENS glia (lfsr=1.38e-06, PM=0.0871); Vascular endothelial cells (lfsr=1.44e-06, PM=0.0871); Metanephric cells (lfsr=1.53e-06, PM=0.0871); Retinal pigment cells (lfsr=1.63e-06, PM=0.0871); Cardiomyocytes (lfsr=1.66e-06, PM=0.0871); Glioblast (lfsr=1.69e-06, PM=0.0871); Squamous epithelial cells (lfsr=1.72e-06, PM=0.0871); Retinal progenitors and Muller glia (lfsr=1.88e-06, PM=0.0871); Retinal neurons (lfsr=2.45e-06, PM=0.0871); Myeloid cells (lfsr=2.46e-06, PM=0.0871); iPSCs (lfsr=2.62e-06, PM=0.0871); Megakaryocytes (lfsr=2.70e-06, PM=0.0871); Stromal cells (lfsr=2.72e-06, PM=0.0871); Bronchiolar and alveolar epithelial cells (lfsr=2.73e-06, PM=0.0871); Cardiac mesoderm cells (lfsr=2.77e-06, PM=0.0871); Epicardial fat cells (lfsr=3.12e-06, PM=0.0871); Erythroblasts (lfsr=3.34e-06, PM=0.0871); Early mesoderm cells (lfsr=3.61e-06, PM=0.0871); Goblet cells (lfsr=3.70e-06, PM=0.0871); Skeletal muscle cells (lfsr=4.28e-06, PM=0.0871); Stellate cells (lfsr=4.44e-06, PM=0.0871); Lymphoid cells (lfsr=4.55e-06, PM=0.0871); Neuron (lfsr=5.26e-06, PM=0.0871); Intestinal epithelial cells (lfsr=5.33e-06, PM=0.0871); Smooth muscle cells (lfsr=8.37e-06, PM=0.0871)
Cer	PDE5A	30	30	30	0	0.0291115	0.0291562	iPSCs	0.0291562	iPSCs (lfsr=0.0223, PM=0.0292); Metanephric cells (lfsr=0.0227, PM=0.0287); Radial glia (lfsr=0.0228, PM=0.0291); Epicardial fat cells (lfsr=0.0229, PM=0.0291); Early mesoderm cells (lfsr=0.0229, PM=0.0291); Vascular endothelial cells (lfsr=0.0229, PM=0.0291); Neuronal IPC (lfsr=0.0231, PM=0.0291); Smooth muscle cells (lfsr=0.0231, PM=0.0291); Erythroblasts (lfsr=0.0231, PM=0.0291); Intestinal epithelial cells (lfsr=0.0231, PM=0.0291); Goblet cells (lfsr=0.0231, PM=0.0291); Hepatoblasts (lfsr=0.0231, PM=0.0291); Glioblast (lfsr=0.0231, PM=0.0291); Retinal progenitors and Muller glia (lfsr=0.0231, PM=0.0291); ENS glia (lfsr=0.0231, PM=0.0291); Bronchiolar and alveolar epithelial cells (lfsr=0.0231, PM=0.0291); Ciliated epithelial cells (lfsr=0.0231, PM=0.0291); Cardiomyocytes (lfsr=0.0231, PM=0.0291); Skeletal muscle cells (lfsr=0.0231, PM=0.0291); Cardiac mesoderm cells (lfsr=0.0231, PM=0.0291); Stromal cells (lfsr=0.0231, PM=0.0291); Lymphoid cells (lfsr=0.0231, PM=0.0291); Retinal neurons (lfsr=0.0231, PM=0.0291); Squamous epithelial cells (lfsr=0.0231, PM=0.0291); Megakaryocytes (lfsr=0.0231, PM=0.0291); Retinal pigment cells (lfsr=0.0231, PM=0.0291); Myeloid cells (lfsr=0.0231, PM=0.0291); Neuron (lfsr=0.0231, PM=0.0291); Neuroblast (lfsr=0.0231, PM=0.0291); Stellate cells (lfsr=0.0231, PM=0.0291)
Cer	PDE6D	26	26	26	0	0.0342818	0.0343987	iPSCs	0.0343987	iPSCs (lfsr=0.00792, PM=0.0344); Metanephric cells (lfsr=0.00907, PM=0.0343); Smooth muscle cells (lfsr=0.00969, PM=0.0343); Vascular endothelial cells (lfsr=0.00973, PM=0.0343); Epicardial fat cells (lfsr=0.00977, PM=0.0343); Neuronal IPC (lfsr=0.00990, PM=0.0343); Intestinal epithelial cells (lfsr=0.00992, PM=0.0343); Radial glia (lfsr=0.00992, PM=0.0343); Stellate cells (lfsr=0.00993, PM=0.0342); Neuron (lfsr=0.00993, PM=0.0343); Retinal progenitors and Muller glia (lfsr=0.00993, PM=0.0343); Neuroblast (lfsr=0.00993, PM=0.0343); Stromal cells (lfsr=0.00993, PM=0.0343); Squamous epithelial cells (lfsr=0.00993, PM=0.0343); Goblet cells (lfsr=0.00993, PM=0.0343); Glioblast (lfsr=0.00993, PM=0.0343); Myeloid cells (lfsr=0.00993, PM=0.0343); Cardiac mesoderm cells (lfsr=0.00993, PM=0.0343); Cardiomyocytes (lfsr=0.00993, PM=0.0343); Retinal pigment cells (lfsr=0.00993, PM=0.0343); Hepatoblasts (lfsr=0.00993, PM=0.0343); Retinal neurons (lfsr=0.00993, PM=0.0343); Lymphoid cells (lfsr=0.00993, PM=0.0343); Bronchiolar and alveolar epithelial cells (lfsr=0.00993, PM=0.0343); Ciliated epithelial cells (lfsr=0.00993, PM=0.0343); ENS glia (lfsr=0.00993, PM=0.0343)
Cer	PDE7A	30	30	30	0	0.0372247	0.0372407	iPSCs	0.0372407	iPSCs (lfsr=1.48e-05, PM=0.0372); Metanephric cells (lfsr=2.49e-04, PM=0.0372); Smooth muscle cells (lfsr=2.51e-04, PM=0.0372); Early mesoderm cells (lfsr=2.51e-04, PM=0.0372); Radial glia (lfsr=2.51e-04, PM=0.0372); Epicardial fat cells (lfsr=2.51e-04, PM=0.0372); Vascular endothelial cells (lfsr=2.51e-04, PM=0.0372); Intestinal epithelial cells (lfsr=2.51e-04, PM=0.0372); Erythroblasts (lfsr=2.51e-04, PM=0.0372); Neuronal IPC (lfsr=2.51e-04, PM=0.0372); Stellate cells (lfsr=2.51e-04, PM=0.0372); Neuron (lfsr=2.51e-04, PM=0.0372); Skeletal muscle cells (lfsr=2.51e-04, PM=0.0372); Squamous epithelial cells (lfsr=2.51e-04, PM=0.0372); Bronchiolar and alveolar epithelial cells (lfsr=2.51e-04, PM=0.0372); Stromal cells (lfsr=2.51e-04, PM=0.0372); Retinal progenitors and Muller glia (lfsr=2.51e-04, PM=0.0372); Lymphoid cells (lfsr=2.51e-04, PM=0.0372); Goblet cells (lfsr=2.51e-04, PM=0.0372); Cardiac mesoderm cells (lfsr=2.51e-04, PM=0.0372); Cardiomyocytes (lfsr=2.51e-04, PM=0.0372); Hepatoblasts (lfsr=2.51e-04, PM=0.0372); Glioblast (lfsr=2.51e-04, PM=0.0372); ENS glia (lfsr=2.51e-04, PM=0.0372); Megakaryocytes (lfsr=2.51e-04, PM=0.0372); Myeloid cells (lfsr=2.51e-04, PM=0.0372); Retinal neurons (lfsr=2.51e-04, PM=0.0372); Ciliated epithelial cells (lfsr=2.51e-04, PM=0.0372); Retinal pigment cells (lfsr=2.51e-04, PM=0.0372); Neuroblast (lfsr=2.51e-04, PM=0.0372)
Cer	PDE8A	29	29	29	0	0.040624	0.0406727	Vascular endothelial cells	0.0406727	Vascular endothelial cells (lfsr=0.000402, PM=0.0407); iPSCs (lfsr=0.000777, PM=0.0406); Metanephric cells (lfsr=0.000805, PM=0.0406); Erythroblasts (lfsr=0.000841, PM=0.0406); Squamous epithelial cells (lfsr=0.000843, PM=0.0406); Ciliated epithelial cells (lfsr=0.000843, PM=0.0406); Glioblast (lfsr=0.000843, PM=0.0406); Neuron (lfsr=0.000843, PM=0.0406); Cardiac mesoderm cells (lfsr=0.000844, PM=0.0406); Stromal cells (lfsr=0.000844, PM=0.0406); Intestinal epithelial cells (lfsr=0.000844, PM=0.0406); Radial glia (lfsr=0.000845, PM=0.0406); Stellate cells (lfsr=0.000845, PM=0.0406); Hepatoblasts (lfsr=0.000845, PM=0.0406); Retinal pigment cells (lfsr=0.000845, PM=0.0406); Retinal progenitors and Muller glia (lfsr=0.000845, PM=0.0406); Cardiomyocytes (lfsr=0.000846, PM=0.0406); Myeloid cells (lfsr=0.000846, PM=0.0406); Megakaryocytes (lfsr=0.000846, PM=0.0406); Epicardial fat cells (lfsr=0.000846, PM=0.0406); ENS glia (lfsr=0.000847, PM=0.0406); Retinal neurons (lfsr=0.000847, PM=0.0406); Skeletal muscle cells (lfsr=0.000847, PM=0.0406); Bronchiolar and alveolar epithelial cells (lfsr=0.000847, PM=0.0406); Neuroblast (lfsr=0.000849, PM=0.0406); Goblet cells (lfsr=0.000850, PM=0.0406); Lymphoid cells (lfsr=0.000851, PM=0.0406); Neuronal IPC (lfsr=0.000851, PM=0.0406); Smooth muscle cells (lfsr=0.000855, PM=0.0406)
Cer	PDE9A	26	26	26	0	0.0340973	0.0341351	Smooth muscle cells	0.0341351	iPSCs (lfsr=0.00714, PM=0.0341); Metanephric cells (lfsr=0.00726, PM=0.0341); Smooth muscle cells (lfsr=0.00739, PM=0.0341); Vascular endothelial cells (lfsr=0.00765, PM=0.0341); Early mesoderm cells (lfsr=0.00765, PM=0.0341); Epicardial fat cells (lfsr=0.00769, PM=0.0341); Radial glia (lfsr=0.00771, PM=0.0341); Neuronal IPC (lfsr=0.00771, PM=0.0341); Neuron (lfsr=0.00773, PM=0.0341); Stellate cells (lfsr=0.00773, PM=0.0341); Intestinal epithelial cells (lfsr=0.00773, PM=0.0341); Stromal cells (lfsr=0.00774, PM=0.0341); Neuroblast (lfsr=0.00774, PM=0.0341); Retinal progenitors and Muller glia (lfsr=0.00774, PM=0.0341); Ciliated epithelial cells (lfsr=0.00774, PM=0.0341); Squamous epithelial cells (lfsr=0.00774, PM=0.0341); ENS glia (lfsr=0.00774, PM=0.0341); Glioblast (lfsr=0.00774, PM=0.0341); Hepatoblasts (lfsr=0.00774, PM=0.0341); Cardiomyocytes (lfsr=0.00774, PM=0.0341); Myeloid cells (lfsr=0.00774, PM=0.0341); Retinal pigment cells (lfsr=0.00774, PM=0.0341); Bronchiolar and alveolar epithelial cells (lfsr=0.00774, PM=0.0341); Cardiac mesoderm cells (lfsr=0.00774, PM=0.0341); Retinal neurons (lfsr=0.00774, PM=0.0341); Goblet cells (lfsr=0.00774, PM=0.0341)
Cer	PDGFA	17	17	0	17	0.0596003	0.0597405	iPSCs	-0.0597405	iPSCs (lfsr=0.00508, PM=-0.0597); Vascular endothelial cells (lfsr=0.00648, PM=-0.0596); Smooth muscle cells (lfsr=0.00649, PM=-0.0596); Radial glia (lfsr=0.00650, PM=-0.0596); Epicardial fat cells (lfsr=0.00652, PM=-0.0596); Neuronal IPC (lfsr=0.00657, PM=-0.0596); Neuroblast (lfsr=0.00660, PM=-0.0596); ENS glia (lfsr=0.00660, PM=-0.0596); Cardiac mesoderm cells (lfsr=0.00662, PM=-0.0596); Goblet cells (lfsr=0.00662, PM=-0.0596); Stromal cells (lfsr=0.00662, PM=-0.0596); Hepatoblasts (lfsr=0.00663, PM=-0.0596); Squamous epithelial cells (lfsr=0.00663, PM=-0.0596); Bronchiolar and alveolar epithelial cells (lfsr=0.00663, PM=-0.0596); Early mesoderm cells (lfsr=0.00665, PM=-0.0596); Intestinal epithelial cells (lfsr=0.00666, PM=-0.0596); Retinal progenitors and Muller glia (lfsr=0.00668, PM=-0.0596)
Cer	PDGFC	30	30	30	0	0.0614271	0.0615302	Neuron	0.0615302	iPSCs (lfsr=0.000157, PM=0.0615); Neuron (lfsr=0.000351, PM=0.0615); Squamous epithelial cells (lfsr=0.000357, PM=0.0615); Glioblast (lfsr=0.000360, PM=0.0615); Hepatoblasts (lfsr=0.000368, PM=0.0615); Stellate cells (lfsr=0.000385, PM=0.0615); Epicardial fat cells (lfsr=0.000398, PM=0.0614); Cardiomyocytes (lfsr=0.000404, PM=0.0615); Radial glia (lfsr=0.000407, PM=0.0614); Intestinal epithelial cells (lfsr=0.000419, PM=0.0615); Megakaryocytes (lfsr=0.000428, PM=0.0615); Retinal pigment cells (lfsr=0.000432, PM=0.0615); Bronchiolar and alveolar epithelial cells (lfsr=0.000437, PM=0.0614); Stromal cells (lfsr=0.000439, PM=0.0614); Goblet cells (lfsr=0.000444, PM=0.0614); Lymphoid cells (lfsr=0.000469, PM=0.0614); Erythroblasts (lfsr=0.000472, PM=0.0615); Retinal neurons (lfsr=0.000482, PM=0.0614); Skeletal muscle cells (lfsr=0.000527, PM=0.0614); Myeloid cells (lfsr=0.000546, PM=0.0614); Neuronal IPC (lfsr=0.000564, PM=0.0614); Ciliated epithelial cells (lfsr=0.000582, PM=0.0614); Retinal progenitors and Muller glia (lfsr=0.000582, PM=0.0614); Early mesoderm cells (lfsr=0.000615, PM=0.0614); Vascular endothelial cells (lfsr=0.000770, PM=0.0614); Metanephric cells (lfsr=0.000803, PM=0.0614); Smooth muscle cells (lfsr=0.000807, PM=0.0614); Cardiac mesoderm cells (lfsr=0.000922, PM=0.0613); Neuroblast (lfsr=0.000954, PM=0.0613); ENS glia (lfsr=0.001195, PM=0.0613)
Cer	PDGFRB	15	15	15	0	0.0426228	0.0433698	Radial glia	0.0433698	Radial glia (lfsr=0.0298, PM=0.0434); Stromal cells (lfsr=0.0312, PM=0.0428); Stellate cells (lfsr=0.0314, PM=0.0431); Cardiac mesoderm cells (lfsr=0.0316, PM=0.0430); Cardiomyocytes (lfsr=0.0317, PM=0.0432); Epicardial fat cells (lfsr=0.0319, PM=0.0426); Neuronal IPC (lfsr=0.0320, PM=0.0427); Smooth muscle cells (lfsr=0.0320, PM=0.0428); Squamous epithelial cells (lfsr=0.0325, PM=0.0428); ENS glia (lfsr=0.0325, PM=0.0427); Retinal progenitors and Muller glia (lfsr=0.0326, PM=0.0427); Glioblast (lfsr=0.0338, PM=0.0425); Metanephric cells (lfsr=0.0342, PM=0.0419); Neuroblast (lfsr=0.0370, PM=0.0420); iPSCs (lfsr=0.0372, PM=0.0413)
Cer	PDHA1	29	29	0	29	0.0750842	0.0750842	Metanephric cells	-0.0750842	Radial glia (lfsr=7.26e-12, PM=-0.0751); Neuronal IPC (lfsr=1.54e-11, PM=-0.0751); ENS glia (lfsr=2.34e-11, PM=-0.0751); Squamous epithelial cells (lfsr=8.16e-11, PM=-0.0751); Epicardial fat cells (lfsr=9.97e-10, PM=-0.0751); Metanephric cells (lfsr=1.40e-09, PM=-0.0751); Neuroblast (lfsr=1.88e-09, PM=-0.0751); Stromal cells (lfsr=2.11e-09, PM=-0.0751); iPSCs (lfsr=2.16e-09, PM=-0.0751); Glioblast (lfsr=2.50e-09, PM=-0.0751); Vascular endothelial cells (lfsr=3.58e-09, PM=-0.0751); Stellate cells (lfsr=4.86e-09, PM=-0.0751); Bronchiolar and alveolar epithelial cells (lfsr=5.68e-09, PM=-0.0751); Neuron (lfsr=6.06e-09, PM=-0.0751); Smooth muscle cells (lfsr=6.98e-09, PM=-0.0751); Intestinal epithelial cells (lfsr=8.95e-09, PM=-0.0751); Megakaryocytes (lfsr=1.29e-08, PM=-0.0751); Myeloid cells (lfsr=2.22e-08, PM=-0.0751); Ciliated epithelial cells (lfsr=2.33e-08, PM=-0.0751); Hepatoblasts (lfsr=2.65e-08, PM=-0.0751); Retinal progenitors and Muller glia (lfsr=2.65e-08, PM=-0.0751); Retinal neurons (lfsr=2.71e-08, PM=-0.0751); Erythroblasts (lfsr=3.37e-08, PM=-0.0751); Cardiac mesoderm cells (lfsr=3.50e-08, PM=-0.0751); Cardiomyocytes (lfsr=4.26e-08, PM=-0.0751); Retinal pigment cells (lfsr=6.77e-08, PM=-0.0751); Lymphoid cells (lfsr=6.94e-08, PM=-0.0751); Early mesoderm cells (lfsr=7.63e-08, PM=-0.0751); Goblet cells (lfsr=1.22e-07, PM=-0.0751)
Cer	PDHX	30	30	30	0	0.0251923	0.0253474	Early mesoderm cells	0.0253474	Early mesoderm cells (lfsr=0.00841, PM=0.0253); Metanephric cells (lfsr=0.00873, PM=0.0252); iPSCs (lfsr=0.00901, PM=0.0252); Smooth muscle cells (lfsr=0.00927, PM=0.0252); Epicardial fat cells (lfsr=0.00928, PM=0.0252); Vascular endothelial cells (lfsr=0.00929, PM=0.0252); Intestinal epithelial cells (lfsr=0.00933, PM=0.0252); Radial glia (lfsr=0.00935, PM=0.0252); Neuronal IPC (lfsr=0.00936, PM=0.0252); Erythroblasts (lfsr=0.00936, PM=0.0252); Neuron (lfsr=0.00937, PM=0.0252); Stellate cells (lfsr=0.00938, PM=0.0252); ENS glia (lfsr=0.00938, PM=0.0252); Glioblast (lfsr=0.00938, PM=0.0252); Neuroblast (lfsr=0.00938, PM=0.0252); Squamous epithelial cells (lfsr=0.00938, PM=0.0252); Hepatoblasts (lfsr=0.00938, PM=0.0252); Bronchiolar and alveolar epithelial cells (lfsr=0.00938, PM=0.0252); Goblet cells (lfsr=0.00938, PM=0.0252); Cardiac mesoderm cells (lfsr=0.00938, PM=0.0252); Stromal cells (lfsr=0.00938, PM=0.0252); Retinal pigment cells (lfsr=0.00938, PM=0.0252); Cardiomyocytes (lfsr=0.00938, PM=0.0252); Ciliated epithelial cells (lfsr=0.00938, PM=0.0252); Retinal progenitors and Muller glia (lfsr=0.00938, PM=0.0252); Megakaryocytes (lfsr=0.00938, PM=0.0252); Lymphoid cells (lfsr=0.00938, PM=0.0252); Retinal neurons (lfsr=0.00938, PM=0.0252); Myeloid cells (lfsr=0.00938, PM=0.0252); Skeletal muscle cells (lfsr=0.00938, PM=0.0252)
Cer	PDIA3	30	30	0	30	0.0243832	0.0247858	Early mesoderm cells	-0.0247858	Early mesoderm cells (lfsr=0.00490, PM=-0.0248); Metanephric cells (lfsr=0.00618, PM=-0.0245); Epicardial fat cells (lfsr=0.00641, PM=-0.0244); Vascular endothelial cells (lfsr=0.00765, PM=-0.0244); Smooth muscle cells (lfsr=0.00767, PM=-0.0244); iPSCs (lfsr=0.00767, PM=-0.0244); Erythroblasts (lfsr=0.00772, PM=-0.0244); Neuronal IPC (lfsr=0.00773, PM=-0.0244); Radial glia (lfsr=0.00774, PM=-0.0244); Stellate cells (lfsr=0.00774, PM=-0.0244); Intestinal epithelial cells (lfsr=0.00775, PM=-0.0244); Neuron (lfsr=0.00775, PM=-0.0244); Retinal neurons (lfsr=0.00775, PM=-0.0244); ENS glia (lfsr=0.00775, PM=-0.0244); Neuroblast (lfsr=0.00775, PM=-0.0244); Retinal pigment cells (lfsr=0.00775, PM=-0.0244); Bronchiolar and alveolar epithelial cells (lfsr=0.00775, PM=-0.0244); Myeloid cells (lfsr=0.00775, PM=-0.0244); Goblet cells (lfsr=0.00775, PM=-0.0244); Skeletal muscle cells (lfsr=0.00775, PM=-0.0244); Hepatoblasts (lfsr=0.00775, PM=-0.0244); Squamous epithelial cells (lfsr=0.00775, PM=-0.0244); Cardiomyocytes (lfsr=0.00775, PM=-0.0244); Glioblast (lfsr=0.00775, PM=-0.0244); Retinal progenitors and Muller glia (lfsr=0.00775, PM=-0.0244); Megakaryocytes (lfsr=0.00775, PM=-0.0244); Cardiac mesoderm cells (lfsr=0.00775, PM=-0.0244); Lymphoid cells (lfsr=0.00775, PM=-0.0244); Ciliated epithelial cells (lfsr=0.00775, PM=-0.0244); Stromal cells (lfsr=0.00775, PM=-0.0244)
Cer	PDIA5	23	23	23	0	0.0322533	0.0323687	Cardiac mesoderm cells	0.0323687	Metanephric cells (lfsr=0.0284, PM=0.0324); Smooth muscle cells (lfsr=0.0298, PM=0.0323); iPSCs (lfsr=0.0300, PM=0.0322); Cardiac mesoderm cells (lfsr=0.0300, PM=0.0324); Stromal cells (lfsr=0.0301, PM=0.0323); Neuronal IPC (lfsr=0.0301, PM=0.0323); ENS glia (lfsr=0.0301, PM=0.0323); Goblet cells (lfsr=0.0301, PM=0.0323); Glioblast (lfsr=0.0302, PM=0.0323); Ciliated epithelial cells (lfsr=0.0303, PM=0.0323); Retinal progenitors and Muller glia (lfsr=0.0303, PM=0.0323); Hepatoblasts (lfsr=0.0303, PM=0.0323); Neuroblast (lfsr=0.0303, PM=0.0323); Squamous epithelial cells (lfsr=0.0303, PM=0.0322); Intestinal epithelial cells (lfsr=0.0303, PM=0.0323); Stellate cells (lfsr=0.0304, PM=0.0322); Neuron (lfsr=0.0305, PM=0.0322); Megakaryocytes (lfsr=0.0305, PM=0.0322); Epicardial fat cells (lfsr=0.0306, PM=0.0322); Bronchiolar and alveolar epithelial cells (lfsr=0.0306, PM=0.0322); Myeloid cells (lfsr=0.0307, PM=0.0322); Vascular endothelial cells (lfsr=0.0308, PM=0.0321); Radial glia (lfsr=0.0310, PM=0.0320)
Cer	PDIA6	30	30	0	30	0.0531938	0.0531938	Goblet cells	-0.0531938	Epicardial fat cells (lfsr=1.79e-09, PM=-0.0532); Metanephric cells (lfsr=2.64e-09, PM=-0.0532); Neuronal IPC (lfsr=2.69e-09, PM=-0.0532); Squamous epithelial cells (lfsr=2.83e-09, PM=-0.0532); Radial glia (lfsr=3.45e-09, PM=-0.0532); Hepatoblasts (lfsr=3.68e-09, PM=-0.0532); Goblet cells (lfsr=3.91e-09, PM=-0.0532); Neuron (lfsr=5.24e-09, PM=-0.0532); Smooth muscle cells (lfsr=5.52e-09, PM=-0.0532); Early mesoderm cells (lfsr=7.39e-09, PM=-0.0532); ENS glia (lfsr=7.89e-09, PM=-0.0532); Neuroblast (lfsr=9.51e-09, PM=-0.0532); Vascular endothelial cells (lfsr=1.30e-08, PM=-0.0532); Retinal progenitors and Muller glia (lfsr=1.74e-08, PM=-0.0532); Stellate cells (lfsr=1.95e-08, PM=-0.0532); Glioblast (lfsr=2.38e-08, PM=-0.0532); Retinal neurons (lfsr=2.62e-08, PM=-0.0532); Bronchiolar and alveolar epithelial cells (lfsr=2.99e-08, PM=-0.0532); iPSCs (lfsr=3.02e-08, PM=-0.0532); Cardiomyocytes (lfsr=3.53e-08, PM=-0.0532); Myeloid cells (lfsr=3.72e-08, PM=-0.0532); Cardiac mesoderm cells (lfsr=4.25e-08, PM=-0.0532); Skeletal muscle cells (lfsr=4.50e-08, PM=-0.0532); Ciliated epithelial cells (lfsr=4.59e-08, PM=-0.0532); Megakaryocytes (lfsr=5.90e-08, PM=-0.0532); Retinal pigment cells (lfsr=6.36e-08, PM=-0.0532); Intestinal epithelial cells (lfsr=6.49e-08, PM=-0.0532); Erythroblasts (lfsr=7.62e-08, PM=-0.0532); Stromal cells (lfsr=9.78e-08, PM=-0.0532); Lymphoid cells (lfsr=1.06e-07, PM=-0.0532)
Cer	PDK1	30	30	30	0	0.036412	0.0365054	Early mesoderm cells	0.0365054	Early mesoderm cells (lfsr=0.0260, PM=0.0365); Neuronal IPC (lfsr=0.0260, PM=0.0365); iPSCs (lfsr=0.0261, PM=0.0364); Vascular endothelial cells (lfsr=0.0264, PM=0.0364); Metanephric cells (lfsr=0.0264, PM=0.0359); Smooth muscle cells (lfsr=0.0264, PM=0.0364); Radial glia (lfsr=0.0265, PM=0.0364); Retinal pigment cells (lfsr=0.0266, PM=0.0365); Neuroblast (lfsr=0.0266, PM=0.0365); Intestinal epithelial cells (lfsr=0.0266, PM=0.0364); Ciliated epithelial cells (lfsr=0.0266, PM=0.0364); Glioblast (lfsr=0.0266, PM=0.0364); Stromal cells (lfsr=0.0266, PM=0.0364); Retinal progenitors and Muller glia (lfsr=0.0266, PM=0.0364); Squamous epithelial cells (lfsr=0.0266, PM=0.0364); Hepatoblasts (lfsr=0.0266, PM=0.0364); Megakaryocytes (lfsr=0.0266, PM=0.0364); ENS glia (lfsr=0.0266, PM=0.0364); Myeloid cells (lfsr=0.0266, PM=0.0364); Retinal neurons (lfsr=0.0266, PM=0.0364); Neuron (lfsr=0.0266, PM=0.0364); Lymphoid cells (lfsr=0.0267, PM=0.0364); Goblet cells (lfsr=0.0267, PM=0.0364); Skeletal muscle cells (lfsr=0.0267, PM=0.0364); Stellate cells (lfsr=0.0267, PM=0.0364); Cardiac mesoderm cells (lfsr=0.0267, PM=0.0364); Erythroblasts (lfsr=0.0267, PM=0.0364); Bronchiolar and alveolar epithelial cells (lfsr=0.0267, PM=0.0364); Cardiomyocytes (lfsr=0.0267, PM=0.0364); Epicardial fat cells (lfsr=0.0270, PM=0.0363)
Cer	PDK3	30	30	30	0	0.0680103	0.0680107	iPSCs	0.0680107	iPSCs (lfsr=3.07e-06, PM=0.0680); Early mesoderm cells (lfsr=5.09e-06, PM=0.0680); Radial glia (lfsr=6.09e-06, PM=0.0680); Neuronal IPC (lfsr=6.19e-06, PM=0.0680); Retinal progenitors and Muller glia (lfsr=6.21e-06, PM=0.0680); Hepatoblasts (lfsr=6.22e-06, PM=0.0680); Metanephric cells (lfsr=6.24e-06, PM=0.0680); Bronchiolar and alveolar epithelial cells (lfsr=6.29e-06, PM=0.0680); Glioblast (lfsr=6.30e-06, PM=0.0680); Epicardial fat cells (lfsr=6.30e-06, PM=0.0680); Neuroblast (lfsr=6.30e-06, PM=0.0680); ENS glia (lfsr=6.33e-06, PM=0.0680); Lymphoid cells (lfsr=6.43e-06, PM=0.0680); Stromal cells (lfsr=6.47e-06, PM=0.0680); Ciliated epithelial cells (lfsr=6.49e-06, PM=0.0680); Retinal neurons (lfsr=6.50e-06, PM=0.0680); Retinal pigment cells (lfsr=6.57e-06, PM=0.0680); Cardiac mesoderm cells (lfsr=6.63e-06, PM=0.0680); Squamous epithelial cells (lfsr=6.64e-06, PM=0.0680); Neuron (lfsr=6.66e-06, PM=0.0680); Skeletal muscle cells (lfsr=6.84e-06, PM=0.0680); Megakaryocytes (lfsr=6.88e-06, PM=0.0680); Vascular endothelial cells (lfsr=6.92e-06, PM=0.0680); Intestinal epithelial cells (lfsr=6.96e-06, PM=0.0680); Erythroblasts (lfsr=7.06e-06, PM=0.0680); Cardiomyocytes (lfsr=7.11e-06, PM=0.0680); Smooth muscle cells (lfsr=7.12e-06, PM=0.0680); Goblet cells (lfsr=7.14e-06, PM=0.0680); Myeloid cells (lfsr=7.16e-06, PM=0.0680); Stellate cells (lfsr=7.44e-06, PM=0.0680)
Cer	PDLIM1	27	27	0	27	0.0608593	0.0608851	Retinal progenitors and Muller glia	-0.0608851	Epicardial fat cells (lfsr=0.000166, PM=-0.0609); Radial glia (lfsr=0.000197, PM=-0.0609); Hepatoblasts (lfsr=0.000207, PM=-0.0609); iPSCs (lfsr=0.000208, PM=-0.0609); Neuroblast (lfsr=0.000209, PM=-0.0609); ENS glia (lfsr=0.000213, PM=-0.0609); Retinal progenitors and Muller glia (lfsr=0.000218, PM=-0.0609); Stellate cells (lfsr=0.000220, PM=-0.0609); Neuronal IPC (lfsr=0.000222, PM=-0.0609); Goblet cells (lfsr=0.000229, PM=-0.0609); Myeloid cells (lfsr=0.000230, PM=-0.0609); Glioblast (lfsr=0.000243, PM=-0.0609); Bronchiolar and alveolar epithelial cells (lfsr=0.000249, PM=-0.0609); Squamous epithelial cells (lfsr=0.000256, PM=-0.0608); Ciliated epithelial cells (lfsr=0.000270, PM=-0.0609); Cardiomyocytes (lfsr=0.000286, PM=-0.0609); Vascular endothelial cells (lfsr=0.000286, PM=-0.0608); Erythroblasts (lfsr=0.000295, PM=-0.0609); Stromal cells (lfsr=0.000302, PM=-0.0608); Intestinal epithelial cells (lfsr=0.000302, PM=-0.0609); Neuron (lfsr=0.000311, PM=-0.0609); Megakaryocytes (lfsr=0.000319, PM=-0.0608); Smooth muscle cells (lfsr=0.000346, PM=-0.0608); Cardiac mesoderm cells (lfsr=0.000347, PM=-0.0608); Lymphoid cells (lfsr=0.000351, PM=-0.0608); Metanephric cells (lfsr=0.000390, PM=-0.0608); Early mesoderm cells (lfsr=0.000458, PM=-0.0608)
Cer	PDLIM2	25	25	0	25	0.0523052	0.0524069	Vascular endothelial cells	-0.0524069	Vascular endothelial cells (lfsr=0.00220, PM=-0.0524); Early mesoderm cells (lfsr=0.00263, PM=-0.0524); Epicardial fat cells (lfsr=0.00277, PM=-0.0523); Neuronal IPC (lfsr=0.00288, PM=-0.0523); Radial glia (lfsr=0.00288, PM=-0.0523); iPSCs (lfsr=0.00288, PM=-0.0523); ENS glia (lfsr=0.00289, PM=-0.0523); Cardiac mesoderm cells (lfsr=0.00290, PM=-0.0523); Glioblast (lfsr=0.00290, PM=-0.0523); Neuron (lfsr=0.00291, PM=-0.0523); Stellate cells (lfsr=0.00291, PM=-0.0523); Hepatoblasts (lfsr=0.00292, PM=-0.0523); Bronchiolar and alveolar epithelial cells (lfsr=0.00293, PM=-0.0523); Intestinal epithelial cells (lfsr=0.00293, PM=-0.0523); Goblet cells (lfsr=0.00294, PM=-0.0523); Cardiomyocytes (lfsr=0.00294, PM=-0.0523); Metanephric cells (lfsr=0.00294, PM=-0.0523); Ciliated epithelial cells (lfsr=0.00295, PM=-0.0523); Neuroblast (lfsr=0.00296, PM=-0.0523); Retinal progenitors and Muller glia (lfsr=0.00296, PM=-0.0523); Retinal pigment cells (lfsr=0.00297, PM=-0.0523); Stromal cells (lfsr=0.00298, PM=-0.0523); Squamous epithelial cells (lfsr=0.00299, PM=-0.0523); Myeloid cells (lfsr=0.00302, PM=-0.0523); Smooth muscle cells (lfsr=0.00306, PM=-0.0523)
Cer	PDLIM4	12	12	0	12	0.049028	0.0490569	iPSCs	-0.0490569	iPSCs (lfsr=0.0135, PM=-0.0491); Vascular endothelial cells (lfsr=0.0137, PM=-0.0491); Epicardial fat cells (lfsr=0.0138, PM=-0.0490); Neuronal IPC (lfsr=0.0139, PM=-0.0490); Radial glia (lfsr=0.0141, PM=-0.0490); Stromal cells (lfsr=0.0141, PM=-0.0490); Squamous epithelial cells (lfsr=0.0141, PM=-0.0490); ENS glia (lfsr=0.0141, PM=-0.0490); Retinal progenitors and Muller glia (lfsr=0.0142, PM=-0.0490); Cardiac mesoderm cells (lfsr=0.0142, PM=-0.0490); Glioblast (lfsr=0.0142, PM=-0.0490); Neuroblast (lfsr=0.0142, PM=-0.0490)
Cer	PDLIM5	30	30	30	0	0.0394843	0.0395243	Smooth muscle cells	0.0395243	Smooth muscle cells (lfsr=0.000566, PM=0.0395); Vascular endothelial cells (lfsr=0.000729, PM=0.0395); Radial glia (lfsr=0.000750, PM=0.0395); Neuronal IPC (lfsr=0.000757, PM=0.0395); Early mesoderm cells (lfsr=0.000764, PM=0.0395); Erythroblasts (lfsr=0.000765, PM=0.0395); ENS glia (lfsr=0.000769, PM=0.0395); Squamous epithelial cells (lfsr=0.000769, PM=0.0395); Retinal progenitors and Muller glia (lfsr=0.000770, PM=0.0395); Glioblast (lfsr=0.000774, PM=0.0395); Hepatoblasts (lfsr=0.000774, PM=0.0395); Lymphoid cells (lfsr=0.000777, PM=0.0395); Ciliated epithelial cells (lfsr=0.000779, PM=0.0395); Myeloid cells (lfsr=0.000780, PM=0.0395); Stromal cells (lfsr=0.000780, PM=0.0395); Neuroblast (lfsr=0.000782, PM=0.0395); Intestinal epithelial cells (lfsr=0.000791, PM=0.0395); Skeletal muscle cells (lfsr=0.000793, PM=0.0395); Metanephric cells (lfsr=0.000795, PM=0.0395); Stellate cells (lfsr=0.000797, PM=0.0395); Retinal pigment cells (lfsr=0.000811, PM=0.0395); Megakaryocytes (lfsr=0.000812, PM=0.0395); Bronchiolar and alveolar epithelial cells (lfsr=0.000813, PM=0.0395); Cardiac mesoderm cells (lfsr=0.000819, PM=0.0395); iPSCs (lfsr=0.000821, PM=0.0395); Neuron (lfsr=0.000821, PM=0.0395); Cardiomyocytes (lfsr=0.000830, PM=0.0395); Goblet cells (lfsr=0.000832, PM=0.0395); Retinal neurons (lfsr=0.000859, PM=0.0395); Epicardial fat cells (lfsr=0.000864, PM=0.0395)
Cer	PDLIM7	29	29	0	29	0.040008	0.0400559	Early mesoderm cells	-0.0400559	iPSCs (lfsr=0.00135, PM=-0.0400); Early mesoderm cells (lfsr=0.00139, PM=-0.0401); Metanephric cells (lfsr=0.00152, PM=-0.0400); Vascular endothelial cells (lfsr=0.00158, PM=-0.0400); Epicardial fat cells (lfsr=0.00160, PM=-0.0400); Smooth muscle cells (lfsr=0.00160, PM=-0.0400); Neuronal IPC (lfsr=0.00160, PM=-0.0400); Stellate cells (lfsr=0.00161, PM=-0.0400); Glioblast (lfsr=0.00161, PM=-0.0400); Hepatoblasts (lfsr=0.00161, PM=-0.0400); Stromal cells (lfsr=0.00161, PM=-0.0400); Intestinal epithelial cells (lfsr=0.00161, PM=-0.0400); Neuron (lfsr=0.00161, PM=-0.0400); Squamous epithelial cells (lfsr=0.00161, PM=-0.0400); Radial glia (lfsr=0.00161, PM=-0.0400); Goblet cells (lfsr=0.00161, PM=-0.0400); Megakaryocytes (lfsr=0.00161, PM=-0.0400); Ciliated epithelial cells (lfsr=0.00161, PM=-0.0400); Retinal pigment cells (lfsr=0.00161, PM=-0.0400); ENS glia (lfsr=0.00161, PM=-0.0400); Retinal progenitors and Muller glia (lfsr=0.00161, PM=-0.0400); Lymphoid cells (lfsr=0.00161, PM=-0.0400); Cardiac mesoderm cells (lfsr=0.00161, PM=-0.0400); Cardiomyocytes (lfsr=0.00162, PM=-0.0400); Myeloid cells (lfsr=0.00162, PM=-0.0400); Bronchiolar and alveolar epithelial cells (lfsr=0.00162, PM=-0.0400); Erythroblasts (lfsr=0.00162, PM=-0.0400); Neuroblast (lfsr=0.00162, PM=-0.0400); Retinal neurons (lfsr=0.00162, PM=-0.0400)
Cer	PDPR	26	26	26	0	0.0402914	0.0402999	iPSCs	0.0402999	iPSCs (lfsr=0.00227, PM=0.0403); Metanephric cells (lfsr=0.00236, PM=0.0403); Vascular endothelial cells (lfsr=0.00240, PM=0.0403); Epicardial fat cells (lfsr=0.00241, PM=0.0403); Neuronal IPC (lfsr=0.00243, PM=0.0403); Smooth muscle cells (lfsr=0.00245, PM=0.0403); Radial glia (lfsr=0.00245, PM=0.0403); Intestinal epithelial cells (lfsr=0.00246, PM=0.0403); Stellate cells (lfsr=0.00246, PM=0.0403); Squamous epithelial cells (lfsr=0.00246, PM=0.0403); Stromal cells (lfsr=0.00246, PM=0.0403); Neuron (lfsr=0.00246, PM=0.0403); Neuroblast (lfsr=0.00246, PM=0.0403); Glioblast (lfsr=0.00246, PM=0.0403); Retinal neurons (lfsr=0.00246, PM=0.0403); Megakaryocytes (lfsr=0.00246, PM=0.0403); Hepatoblasts (lfsr=0.00246, PM=0.0403); Myeloid cells (lfsr=0.00246, PM=0.0403); Bronchiolar and alveolar epithelial cells (lfsr=0.00246, PM=0.0403); Retinal pigment cells (lfsr=0.00246, PM=0.0403); Goblet cells (lfsr=0.00246, PM=0.0403); Retinal progenitors and Muller glia (lfsr=0.00246, PM=0.0403); Ciliated epithelial cells (lfsr=0.00247, PM=0.0403); Lymphoid cells (lfsr=0.00247, PM=0.0403); ENS glia (lfsr=0.00247, PM=0.0403); Cardiac mesoderm cells (lfsr=0.00247, PM=0.0403)
Cer	PDRG1	21	21	0	21	0.0709306	0.0709357	Glioblast	-0.0709357	Neuronal IPC (lfsr=6.13e-06, PM=-0.0709); Radial glia (lfsr=6.80e-06, PM=-0.0709); Glioblast (lfsr=7.03e-06, PM=-0.0709); Neuroblast (lfsr=7.33e-06, PM=-0.0709); ENS glia (lfsr=7.51e-06, PM=-0.0709); Neuron (lfsr=9.06e-06, PM=-0.0709); Epicardial fat cells (lfsr=9.12e-06, PM=-0.0709); Bronchiolar and alveolar epithelial cells (lfsr=9.54e-06, PM=-0.0709); Metanephric cells (lfsr=9.93e-06, PM=-0.0709); Smooth muscle cells (lfsr=1.01e-05, PM=-0.0709); Myeloid cells (lfsr=1.16e-05, PM=-0.0709); Squamous epithelial cells (lfsr=1.29e-05, PM=-0.0709); Vascular endothelial cells (lfsr=1.51e-05, PM=-0.0709); Early mesoderm cells (lfsr=1.65e-05, PM=-0.0709); Goblet cells (lfsr=1.67e-05, PM=-0.0709); Cardiac mesoderm cells (lfsr=1.71e-05, PM=-0.0709); iPSCs (lfsr=1.87e-05, PM=-0.0709); Ciliated epithelial cells (lfsr=2.01e-05, PM=-0.0709); Stromal cells (lfsr=2.05e-05, PM=-0.0709); Hepatoblasts (lfsr=2.06e-05, PM=-0.0709); Retinal progenitors and Muller glia (lfsr=3.45e-05, PM=-0.0709)
Cer	PDS5A	30	30	30	0	0.0294858	0.0294863	iPSCs	0.0294863	iPSCs (lfsr=1.77e-05, PM=0.0295); Metanephric cells (lfsr=2.58e-05, PM=0.0295); Vascular endothelial cells (lfsr=2.67e-05, PM=0.0295); Epicardial fat cells (lfsr=2.90e-05, PM=0.0295); Smooth muscle cells (lfsr=2.90e-05, PM=0.0295); Early mesoderm cells (lfsr=2.91e-05, PM=0.0295); Stellate cells (lfsr=2.91e-05, PM=0.0295); Neuronal IPC (lfsr=2.91e-05, PM=0.0295); Radial glia (lfsr=2.91e-05, PM=0.0295); Erythroblasts (lfsr=2.91e-05, PM=0.0295); Intestinal epithelial cells (lfsr=2.92e-05, PM=0.0295); Neuron (lfsr=2.92e-05, PM=0.0295); Glioblast (lfsr=2.92e-05, PM=0.0295); Ciliated epithelial cells (lfsr=2.92e-05, PM=0.0295); Squamous epithelial cells (lfsr=2.92e-05, PM=0.0295); Stromal cells (lfsr=2.92e-05, PM=0.0295); Myeloid cells (lfsr=2.92e-05, PM=0.0295); ENS glia (lfsr=2.92e-05, PM=0.0295); Goblet cells (lfsr=2.92e-05, PM=0.0295); Retinal pigment cells (lfsr=2.92e-05, PM=0.0295); Cardiac mesoderm cells (lfsr=2.92e-05, PM=0.0295); Retinal progenitors and Muller glia (lfsr=2.92e-05, PM=0.0295); Cardiomyocytes (lfsr=2.92e-05, PM=0.0295); Megakaryocytes (lfsr=2.92e-05, PM=0.0295); Hepatoblasts (lfsr=2.92e-05, PM=0.0295); Skeletal muscle cells (lfsr=2.92e-05, PM=0.0295); Neuroblast (lfsr=2.92e-05, PM=0.0295); Lymphoid cells (lfsr=2.92e-05, PM=0.0295); Bronchiolar and alveolar epithelial cells (lfsr=2.92e-05, PM=0.0295); Retinal neurons (lfsr=2.92e-05, PM=0.0295)
Cer	PDS5B	30	30	30	0	0.0401148	0.0401148	iPSCs	0.0401148	iPSCs (lfsr=1.38e-06, PM=0.0401); Early mesoderm cells (lfsr=1.75e-06, PM=0.0401); Vascular endothelial cells (lfsr=1.76e-06, PM=0.0401); Metanephric cells (lfsr=1.82e-06, PM=0.0401); Erythroblasts (lfsr=1.88e-06, PM=0.0401); Smooth muscle cells (lfsr=1.88e-06, PM=0.0401); Radial glia (lfsr=1.89e-06, PM=0.0401); Epicardial fat cells (lfsr=1.90e-06, PM=0.0401); Stromal cells (lfsr=1.90e-06, PM=0.0401); Squamous epithelial cells (lfsr=1.90e-06, PM=0.0401); Retinal neurons (lfsr=1.90e-06, PM=0.0401); Intestinal epithelial cells (lfsr=1.90e-06, PM=0.0401); Neuronal IPC (lfsr=1.90e-06, PM=0.0401); Neuron (lfsr=1.90e-06, PM=0.0401); Ciliated epithelial cells (lfsr=1.90e-06, PM=0.0401); Bronchiolar and alveolar epithelial cells (lfsr=1.90e-06, PM=0.0401); Cardiomyocytes (lfsr=1.91e-06, PM=0.0401); Goblet cells (lfsr=1.91e-06, PM=0.0401); Retinal pigment cells (lfsr=1.91e-06, PM=0.0401); Glioblast (lfsr=1.91e-06, PM=0.0401); Skeletal muscle cells (lfsr=1.91e-06, PM=0.0401); ENS glia (lfsr=1.92e-06, PM=0.0401); Stellate cells (lfsr=1.92e-06, PM=0.0401); Lymphoid cells (lfsr=1.93e-06, PM=0.0401); Myeloid cells (lfsr=1.93e-06, PM=0.0401); Neuroblast (lfsr=1.94e-06, PM=0.0401); Retinal progenitors and Muller glia (lfsr=1.94e-06, PM=0.0401); Megakaryocytes (lfsr=1.95e-06, PM=0.0401); Hepatoblasts (lfsr=1.97e-06, PM=0.0401); Cardiac mesoderm cells (lfsr=1.98e-06, PM=0.0401)
Cer	PDSS2	30	30	30	0	0.0625027	0.0625028	Smooth muscle cells	0.0625028	Radial glia (lfsr=1.91e-12, PM=0.0625); iPSCs (lfsr=1.04e-11, PM=0.0625); ENS glia (lfsr=6.92e-11, PM=0.0625); Glioblast (lfsr=9.45e-11, PM=0.0625); Neuronal IPC (lfsr=2.62e-10, PM=0.0625); Stromal cells (lfsr=2.83e-10, PM=0.0625); Squamous epithelial cells (lfsr=3.60e-10, PM=0.0625); Smooth muscle cells (lfsr=1.61e-09, PM=0.0625); Metanephric cells (lfsr=3.27e-09, PM=0.0625); Neuroblast (lfsr=6.07e-09, PM=0.0625); Bronchiolar and alveolar epithelial cells (lfsr=1.05e-08, PM=0.0625); Goblet cells (lfsr=1.15e-08, PM=0.0625); Neuron (lfsr=1.73e-08, PM=0.0625); Vascular endothelial cells (lfsr=1.84e-08, PM=0.0625); Ciliated epithelial cells (lfsr=1.89e-08, PM=0.0625); Cardiac mesoderm cells (lfsr=2.44e-08, PM=0.0625); Cardiomyocytes (lfsr=3.16e-08, PM=0.0625); Retinal pigment cells (lfsr=3.37e-08, PM=0.0625); Epicardial fat cells (lfsr=4.74e-08, PM=0.0625); Hepatoblasts (lfsr=4.82e-08, PM=0.0625); Early mesoderm cells (lfsr=5.26e-08, PM=0.0625); Megakaryocytes (lfsr=5.42e-08, PM=0.0625); Intestinal epithelial cells (lfsr=6.02e-08, PM=0.0625); Stellate cells (lfsr=6.04e-08, PM=0.0625); Retinal progenitors and Muller glia (lfsr=6.83e-08, PM=0.0625); Erythroblasts (lfsr=7.64e-08, PM=0.0625); Skeletal muscle cells (lfsr=1.09e-07, PM=0.0625); Lymphoid cells (lfsr=1.30e-07, PM=0.0625); Retinal neurons (lfsr=1.43e-07, PM=0.0625); Myeloid cells (lfsr=2.29e-07, PM=0.0625)
Cer	PDXK	27	27	0	27	0.0386887	0.0390972	iPSCs	-0.0390972	iPSCs (lfsr=0.00220, PM=-0.0391); Metanephric cells (lfsr=0.00650, PM=-0.0387); Smooth muscle cells (lfsr=0.00687, PM=-0.0387); Radial glia (lfsr=0.00688, PM=-0.0387); Vascular endothelial cells (lfsr=0.00691, PM=-0.0387); Epicardial fat cells (lfsr=0.00692, PM=-0.0387); Early mesoderm cells (lfsr=0.00693, PM=-0.0387); Neuronal IPC (lfsr=0.00693, PM=-0.0387); Neuroblast (lfsr=0.00694, PM=-0.0387); Cardiomyocytes (lfsr=0.00694, PM=-0.0387); ENS glia (lfsr=0.00694, PM=-0.0387); Ciliated epithelial cells (lfsr=0.00694, PM=-0.0387); Squamous epithelial cells (lfsr=0.00694, PM=-0.0387); Stellate cells (lfsr=0.00695, PM=-0.0387); Goblet cells (lfsr=0.00695, PM=-0.0387); Retinal pigment cells (lfsr=0.00695, PM=-0.0387); Hepatoblasts (lfsr=0.00695, PM=-0.0387); Retinal neurons (lfsr=0.00695, PM=-0.0387); Glioblast (lfsr=0.00695, PM=-0.0387); Stromal cells (lfsr=0.00695, PM=-0.0387); Neuron (lfsr=0.00695, PM=-0.0387); Retinal progenitors and Muller glia (lfsr=0.00695, PM=-0.0387); Intestinal epithelial cells (lfsr=0.00695, PM=-0.0387); Erythroblasts (lfsr=0.00695, PM=-0.0387); Myeloid cells (lfsr=0.00695, PM=-0.0387); Bronchiolar and alveolar epithelial cells (lfsr=0.00695, PM=-0.0387); Cardiac mesoderm cells (lfsr=0.00697, PM=-0.0387)
Cer	PDXP	14	14	0	14	0.131111	0.131686	Stromal cells	-0.131686	Radial glia (lfsr=5.65e-10, PM=-0.1314); Stromal cells (lfsr=1.98e-08, PM=-0.1317); Neuronal IPC (lfsr=8.78e-08, PM=-0.1313); ENS glia (lfsr=1.67e-05, PM=-0.1310); Neuroblast (lfsr=2.51e-05, PM=-0.1309); iPSCs (lfsr=4.21e-05, PM=-0.1309); Cardiac mesoderm cells (lfsr=5.63e-05, PM=-0.1311); Neuron (lfsr=8.64e-05, PM=-0.1313); Hepatoblasts (lfsr=8.94e-05, PM=-0.1312); Vascular endothelial cells (lfsr=1.16e-04, PM=-0.1312); Epicardial fat cells (lfsr=1.75e-04, PM=-0.1310); Squamous epithelial cells (lfsr=2.20e-04, PM=-0.1310); Glioblast (lfsr=4.03e-04, PM=-0.1309); Retinal progenitors and Muller glia (lfsr=6.67e-04, PM=-0.1307)
Cer	PDZD11	17	17	0	17	0.0637083	0.0637235	iPSCs	-0.0637235	iPSCs (lfsr=0.000115, PM=-0.0637); Metanephric cells (lfsr=0.000237, PM=-0.0637); Epicardial fat cells (lfsr=0.000241, PM=-0.0637); Stromal cells (lfsr=0.000250, PM=-0.0637); Squamous epithelial cells (lfsr=0.000251, PM=-0.0637); Neuronal IPC (lfsr=0.000251, PM=-0.0637); ENS glia (lfsr=0.000252, PM=-0.0637); Vascular endothelial cells (lfsr=0.000252, PM=-0.0637); Radial glia (lfsr=0.000253, PM=-0.0637); Glioblast (lfsr=0.000255, PM=-0.0637); Ciliated epithelial cells (lfsr=0.000256, PM=-0.0637); Smooth muscle cells (lfsr=0.000257, PM=-0.0637); Neuron (lfsr=0.000259, PM=-0.0637); Retinal progenitors and Muller glia (lfsr=0.000262, PM=-0.0637); Cardiac mesoderm cells (lfsr=0.000266, PM=-0.0637); Neuroblast (lfsr=0.000270, PM=-0.0637); Hepatoblasts (lfsr=0.000276, PM=-0.0637)
Cer	PDZD2	26	26	26	0	0.0645886	0.0646234	Skeletal muscle cells	0.0646234	Stromal cells (lfsr=0.000118, PM=0.0646); Neuronal IPC (lfsr=0.000118, PM=0.0646); Neuroblast (lfsr=0.000120, PM=0.0646); Radial glia (lfsr=0.000122, PM=0.0646); Stellate cells (lfsr=0.000125, PM=0.0646); iPSCs (lfsr=0.000126, PM=0.0646); Skeletal muscle cells (lfsr=0.000127, PM=0.0646); Epicardial fat cells (lfsr=0.000127, PM=0.0646); Cardiac mesoderm cells (lfsr=0.000136, PM=0.0646); Ciliated epithelial cells (lfsr=0.000137, PM=0.0646); Squamous epithelial cells (lfsr=0.000144, PM=0.0646); Goblet cells (lfsr=0.000148, PM=0.0646); Metanephric cells (lfsr=0.000149, PM=0.0646); Cardiomyocytes (lfsr=0.000152, PM=0.0646); Bronchiolar and alveolar epithelial cells (lfsr=0.000159, PM=0.0646); Lymphoid cells (lfsr=0.000165, PM=0.0646); Intestinal epithelial cells (lfsr=0.000169, PM=0.0646); ENS glia (lfsr=0.000177, PM=0.0646); Glioblast (lfsr=0.000187, PM=0.0646); Retinal neurons (lfsr=0.000201, PM=0.0646); Vascular endothelial cells (lfsr=0.000211, PM=0.0646); Retinal pigment cells (lfsr=0.000218, PM=0.0646); Retinal progenitors and Muller glia (lfsr=0.000220, PM=0.0646); Hepatoblasts (lfsr=0.000246, PM=0.0646); Neuron (lfsr=0.000279, PM=0.0646); Smooth muscle cells (lfsr=0.000478, PM=0.0645)
Cer	PDZD4	5	5	5	0	0.0849233	0.0852553	Radial glia	0.0852553	Radial glia (lfsr=0.00595, PM=0.0853); Neuronal IPC (lfsr=0.00622, PM=0.0852); ENS glia (lfsr=0.00634, PM=0.0850); Neuroblast (lfsr=0.00684, PM=0.0847); iPSCs (lfsr=0.00692, PM=0.0845)
Cer	PDZD8	30	30	30	0	0.0231532	0.0251561	iPSCs	0.0251561	iPSCs (lfsr=0.0149, PM=0.0252); Metanephric cells (lfsr=0.0422, PM=0.0232); Early mesoderm cells (lfsr=0.0435, PM=0.0231); Vascular endothelial cells (lfsr=0.0437, PM=0.0231); Epicardial fat cells (lfsr=0.0437, PM=0.0231); Radial glia (lfsr=0.0438, PM=0.0231); Smooth muscle cells (lfsr=0.0438, PM=0.0231); Intestinal epithelial cells (lfsr=0.0438, PM=0.0231); Erythroblasts (lfsr=0.0439, PM=0.0231); Neuronal IPC (lfsr=0.0439, PM=0.0231); Stellate cells (lfsr=0.0439, PM=0.0231); Neuron (lfsr=0.0439, PM=0.0231); Cardiac mesoderm cells (lfsr=0.0439, PM=0.0231); Glioblast (lfsr=0.0439, PM=0.0231); Hepatoblasts (lfsr=0.0439, PM=0.0231); ENS glia (lfsr=0.0439, PM=0.0231); Megakaryocytes (lfsr=0.0439, PM=0.0231); Bronchiolar and alveolar epithelial cells (lfsr=0.0439, PM=0.0231); Cardiomyocytes (lfsr=0.0439, PM=0.0231); Retinal pigment cells (lfsr=0.0439, PM=0.0231); Squamous epithelial cells (lfsr=0.0439, PM=0.0231); Ciliated epithelial cells (lfsr=0.0439, PM=0.0231); Lymphoid cells (lfsr=0.0439, PM=0.0231); Goblet cells (lfsr=0.0439, PM=0.0231); Neuroblast (lfsr=0.0439, PM=0.0231); Retinal neurons (lfsr=0.0439, PM=0.0231); Skeletal muscle cells (lfsr=0.0439, PM=0.0231); Stromal cells (lfsr=0.0439, PM=0.0231); Retinal progenitors and Muller glia (lfsr=0.0439, PM=0.0231); Myeloid cells (lfsr=0.0439, PM=0.0231)
Cer	PDZRN4	20	20	20	0	0.0625321	0.0631122	Epicardial fat cells	0.0631122	Epicardial fat cells (lfsr=0.0263, PM=0.0631); Vascular endothelial cells (lfsr=0.0274, PM=0.0628); ENS glia (lfsr=0.0278, PM=0.0629); Cardiomyocytes (lfsr=0.0279, PM=0.0630); Neuronal IPC (lfsr=0.0281, PM=0.0625); Squamous epithelial cells (lfsr=0.0282, PM=0.0626); Stellate cells (lfsr=0.0283, PM=0.0626); Neuron (lfsr=0.0283, PM=0.0627); Stromal cells (lfsr=0.0283, PM=0.0626); Glioblast (lfsr=0.0284, PM=0.0625); Neuroblast (lfsr=0.0284, PM=0.0625); Retinal progenitors and Muller glia (lfsr=0.0286, PM=0.0626); iPSCs (lfsr=0.0286, PM=0.0623); Ciliated epithelial cells (lfsr=0.0287, PM=0.0625); Hepatoblasts (lfsr=0.0287, PM=0.0625); Retinal pigment cells (lfsr=0.0289, PM=0.0625); Smooth muscle cells (lfsr=0.0289, PM=0.0624); Radial glia (lfsr=0.0289, PM=0.0623); Metanephric cells (lfsr=0.0294, PM=0.0616); Cardiac mesoderm cells (lfsr=0.0303, PM=0.0621)
Cer	PEA15	20	20	0	20	0.0593773	0.0594457	Glioblast	-0.0594457	iPSCs (lfsr=0.000238, PM=-0.0594); Metanephric cells (lfsr=0.000400, PM=-0.0594); Radial glia (lfsr=0.000404, PM=-0.0594); Stromal cells (lfsr=0.000406, PM=-0.0594); Neuronal IPC (lfsr=0.000406, PM=-0.0594); Glioblast (lfsr=0.000413, PM=-0.0594); ENS glia (lfsr=0.000418, PM=-0.0594); Epicardial fat cells (lfsr=0.000443, PM=-0.0594); Stellate cells (lfsr=0.000462, PM=-0.0594); Squamous epithelial cells (lfsr=0.000562, PM=-0.0594); Myeloid cells (lfsr=0.000565, PM=-0.0594); Ciliated epithelial cells (lfsr=0.000627, PM=-0.0594); Neuroblast (lfsr=0.000627, PM=-0.0593); Hepatoblasts (lfsr=0.000662, PM=-0.0594); Goblet cells (lfsr=0.000663, PM=-0.0594); Retinal progenitors and Muller glia (lfsr=0.000669, PM=-0.0593); Smooth muscle cells (lfsr=0.000670, PM=-0.0594); Cardiac mesoderm cells (lfsr=0.000836, PM=-0.0593); Neuron (lfsr=0.000875, PM=-0.0593); Vascular endothelial cells (lfsr=0.001029, PM=-0.0593)
Cer	PEAK1	30	30	30	0	0.0680353	0.0680366	Erythroblasts	0.0680366	Stromal cells (lfsr=5.39e-09, PM=0.0680); iPSCs (lfsr=1.08e-08, PM=0.0680); Vascular endothelial cells (lfsr=2.30e-08, PM=0.0680); Retinal progenitors and Muller glia (lfsr=2.97e-08, PM=0.0680); Epicardial fat cells (lfsr=7.03e-08, PM=0.0680); Squamous epithelial cells (lfsr=9.94e-08, PM=0.0680); Erythroblasts (lfsr=1.69e-07, PM=0.0680); Retinal pigment cells (lfsr=1.84e-07, PM=0.0680); Neuronal IPC (lfsr=2.08e-07, PM=0.0680); ENS glia (lfsr=2.34e-07, PM=0.0680); Bronchiolar and alveolar epithelial cells (lfsr=3.67e-07, PM=0.0680); Radial glia (lfsr=4.07e-07, PM=0.0680); Metanephric cells (lfsr=4.87e-07, PM=0.0680); Hepatoblasts (lfsr=5.43e-07, PM=0.0680); Ciliated epithelial cells (lfsr=6.18e-07, PM=0.0680); Cardiac mesoderm cells (lfsr=7.11e-07, PM=0.0680); Neuroblast (lfsr=7.90e-07, PM=0.0680); Goblet cells (lfsr=8.08e-07, PM=0.0680); Smooth muscle cells (lfsr=1.53e-06, PM=0.0680); Stellate cells (lfsr=1.87e-06, PM=0.0680); Myeloid cells (lfsr=1.95e-06, PM=0.0680); Retinal neurons (lfsr=2.72e-06, PM=0.0680); Lymphoid cells (lfsr=2.84e-06, PM=0.0680); Skeletal muscle cells (lfsr=3.07e-06, PM=0.0680); Neuron (lfsr=3.10e-06, PM=0.0680); Glioblast (lfsr=3.86e-06, PM=0.0680); Megakaryocytes (lfsr=4.23e-06, PM=0.0680); Early mesoderm cells (lfsr=4.88e-06, PM=0.0680); Cardiomyocytes (lfsr=6.26e-06, PM=0.0680); Intestinal epithelial cells (lfsr=1.33e-05, PM=0.0680)
Cer	PEBP1	30	30	0	30	0.055785	0.055785	Metanephric cells	-0.055785	Metanephric cells (lfsr=5.23e-10, PM=-0.0558); Epicardial fat cells (lfsr=5.48e-10, PM=-0.0558); Neuronal IPC (lfsr=7.59e-10, PM=-0.0558); Radial glia (lfsr=7.60e-10, PM=-0.0558); Stromal cells (lfsr=7.67e-10, PM=-0.0558); ENS glia (lfsr=7.75e-10, PM=-0.0558); Bronchiolar and alveolar epithelial cells (lfsr=7.96e-10, PM=-0.0558); Vascular endothelial cells (lfsr=8.10e-10, PM=-0.0558); Hepatoblasts (lfsr=8.24e-10, PM=-0.0558); Ciliated epithelial cells (lfsr=8.40e-10, PM=-0.0558); Squamous epithelial cells (lfsr=9.19e-10, PM=-0.0558); Neuroblast (lfsr=9.64e-10, PM=-0.0558); Stellate cells (lfsr=9.90e-10, PM=-0.0558); Cardiac mesoderm cells (lfsr=1.04e-09, PM=-0.0558); Retinal progenitors and Muller glia (lfsr=1.09e-09, PM=-0.0558); Cardiomyocytes (lfsr=1.09e-09, PM=-0.0558); Retinal pigment cells (lfsr=1.13e-09, PM=-0.0558); Lymphoid cells (lfsr=1.23e-09, PM=-0.0558); Retinal neurons (lfsr=1.31e-09, PM=-0.0558); Smooth muscle cells (lfsr=1.35e-09, PM=-0.0558); Megakaryocytes (lfsr=1.42e-09, PM=-0.0558); Goblet cells (lfsr=1.48e-09, PM=-0.0558); Intestinal epithelial cells (lfsr=1.49e-09, PM=-0.0558); Myeloid cells (lfsr=1.57e-09, PM=-0.0558); Neuron (lfsr=1.86e-09, PM=-0.0558); Glioblast (lfsr=2.05e-09, PM=-0.0558); iPSCs (lfsr=2.89e-09, PM=-0.0558); Skeletal muscle cells (lfsr=2.97e-09, PM=-0.0558); Erythroblasts (lfsr=3.28e-09, PM=-0.0558); Early mesoderm cells (lfsr=5.48e-09, PM=-0.0558)
Cer	PECR	16	16	16	0	0.0387774	0.0388126	iPSCs	0.0388126	iPSCs (lfsr=0.0229, PM=0.0388); Vascular endothelial cells (lfsr=0.0235, PM=0.0387); Neuronal IPC (lfsr=0.0235, PM=0.0388); Radial glia (lfsr=0.0236, PM=0.0388); Epicardial fat cells (lfsr=0.0236, PM=0.0388); ENS glia (lfsr=0.0237, PM=0.0388); Retinal progenitors and Muller glia (lfsr=0.0237, PM=0.0388); Glioblast (lfsr=0.0237, PM=0.0388); Cardiac mesoderm cells (lfsr=0.0237, PM=0.0388); Stromal cells (lfsr=0.0237, PM=0.0388); Neuron (lfsr=0.0237, PM=0.0388); Squamous epithelial cells (lfsr=0.0237, PM=0.0388); Ciliated epithelial cells (lfsr=0.0237, PM=0.0388); Retinal neurons (lfsr=0.0238, PM=0.0388); Hepatoblasts (lfsr=0.0238, PM=0.0388); Neuroblast (lfsr=0.0238, PM=0.0388)
Cer	PEF1	26	26	0	26	0.0319142	0.0345965	Metanephric cells	-0.0345965	Metanephric cells (lfsr=0.0159, PM=-0.0346); iPSCs (lfsr=0.0322, PM=-0.0319); Epicardial fat cells (lfsr=0.0336, PM=-0.0318); Early mesoderm cells (lfsr=0.0336, PM=-0.0318); Vascular endothelial cells (lfsr=0.0337, PM=-0.0318); Neuronal IPC (lfsr=0.0337, PM=-0.0318); Intestinal epithelial cells (lfsr=0.0337, PM=-0.0318); Radial glia (lfsr=0.0337, PM=-0.0318); Smooth muscle cells (lfsr=0.0338, PM=-0.0317); Stellate cells (lfsr=0.0338, PM=-0.0318); Erythroblasts (lfsr=0.0338, PM=-0.0318); Stromal cells (lfsr=0.0338, PM=-0.0318); Hepatoblasts (lfsr=0.0338, PM=-0.0318); Neuron (lfsr=0.0338, PM=-0.0318); Retinal progenitors and Muller glia (lfsr=0.0338, PM=-0.0318); Ciliated epithelial cells (lfsr=0.0338, PM=-0.0318); Squamous epithelial cells (lfsr=0.0338, PM=-0.0318); Neuroblast (lfsr=0.0338, PM=-0.0318); Myeloid cells (lfsr=0.0338, PM=-0.0318); Retinal pigment cells (lfsr=0.0338, PM=-0.0318); Bronchiolar and alveolar epithelial cells (lfsr=0.0338, PM=-0.0318); Cardiac mesoderm cells (lfsr=0.0338, PM=-0.0318); ENS glia (lfsr=0.0338, PM=-0.0318); Goblet cells (lfsr=0.0338, PM=-0.0318); Cardiomyocytes (lfsr=0.0338, PM=-0.0318); Glioblast (lfsr=0.0338, PM=-0.0318)
Cer	PEG10	30	30	0	30	0.143874	0.156634	Metanephric cells	-0.156634	Radial glia (lfsr=2.10e-08, PM=-0.1402); Neuronal IPC (lfsr=4.07e-08, PM=-0.1431); Stromal cells (lfsr=7.23e-08, PM=-0.1491); Squamous epithelial cells (lfsr=1.43e-06, PM=-0.1465); ENS glia (lfsr=1.44e-06, PM=-0.1479); Metanephric cells (lfsr=1.50e-06, PM=-0.1566); Cardiac mesoderm cells (lfsr=2.20e-06, PM=-0.1493); Smooth muscle cells (lfsr=3.48e-06, PM=-0.1534); iPSCs (lfsr=4.50e-06, PM=-0.1408); Vascular endothelial cells (lfsr=2.08e-05, PM=-0.1503); Glioblast (lfsr=3.30e-05, PM=-0.1396); Hepatoblasts (lfsr=3.69e-05, PM=-0.1480); Bronchiolar and alveolar epithelial cells (lfsr=4.29e-05, PM=-0.1493); Epicardial fat cells (lfsr=5.25e-05, PM=-0.1441); Early mesoderm cells (lfsr=1.67e-04, PM=-0.1460); Retinal progenitors and Muller glia (lfsr=3.07e-04, PM=-0.1397); Retinal pigment cells (lfsr=4.41e-04, PM=-0.1464); Neuroblast (lfsr=7.98e-04, PM=-0.1374); Stellate cells (lfsr=8.56e-04, PM=-0.1421); Goblet cells (lfsr=1.32e-03, PM=-0.1422); Megakaryocytes (lfsr=1.63e-03, PM=-0.1458); Myeloid cells (lfsr=1.68e-03, PM=-0.1455); Erythroblasts (lfsr=1.75e-03, PM=-0.1452); Skeletal muscle cells (lfsr=1.94e-03, PM=-0.1445); Intestinal epithelial cells (lfsr=2.26e-03, PM=-0.1435); Lymphoid cells (lfsr=2.58e-03, PM=-0.1439); Neuron (lfsr=6.19e-03, PM=-0.1363); Cardiomyocytes (lfsr=1.14e-02, PM=-0.1359); Retinal neurons (lfsr=1.43e-02, PM=-0.1339); Ciliated epithelial cells (lfsr=2.08e-02, PM=-0.1297)
Cer	PELI1	30	30	30	0	0.0519687	0.0519695	Early mesoderm cells	0.0519695	iPSCs (lfsr=2.07e-05, PM=0.0520); Smooth muscle cells (lfsr=2.17e-05, PM=0.0520); Early mesoderm cells (lfsr=2.18e-05, PM=0.0520); Metanephric cells (lfsr=2.49e-05, PM=0.0520); Epicardial fat cells (lfsr=2.50e-05, PM=0.0520); Neuronal IPC (lfsr=2.53e-05, PM=0.0520); Neuron (lfsr=2.54e-05, PM=0.0520); Squamous epithelial cells (lfsr=2.54e-05, PM=0.0520); ENS glia (lfsr=2.54e-05, PM=0.0520); Radial glia (lfsr=2.54e-05, PM=0.0520); Ciliated epithelial cells (lfsr=2.54e-05, PM=0.0520); Stellate cells (lfsr=2.54e-05, PM=0.0520); Neuroblast (lfsr=2.54e-05, PM=0.0520); Megakaryocytes (lfsr=2.55e-05, PM=0.0520); Retinal pigment cells (lfsr=2.55e-05, PM=0.0520); Hepatoblasts (lfsr=2.55e-05, PM=0.0520); Goblet cells (lfsr=2.55e-05, PM=0.0520); Lymphoid cells (lfsr=2.55e-05, PM=0.0520); Glioblast (lfsr=2.55e-05, PM=0.0520); Cardiomyocytes (lfsr=2.56e-05, PM=0.0520); Stromal cells (lfsr=2.56e-05, PM=0.0520); Skeletal muscle cells (lfsr=2.57e-05, PM=0.0520); Vascular endothelial cells (lfsr=2.57e-05, PM=0.0520); Retinal progenitors and Muller glia (lfsr=2.59e-05, PM=0.0520); Erythroblasts (lfsr=2.59e-05, PM=0.0520); Bronchiolar and alveolar epithelial cells (lfsr=2.59e-05, PM=0.0520); Intestinal epithelial cells (lfsr=2.59e-05, PM=0.0520); Myeloid cells (lfsr=2.62e-05, PM=0.0520); Cardiac mesoderm cells (lfsr=2.62e-05, PM=0.0520); Retinal neurons (lfsr=2.64e-05, PM=0.0520)
Cer	PELI2	30	30	30	0	0.0450458	0.0451213	Skeletal muscle cells	0.0451213	Radial glia (lfsr=0.000366, PM=0.0451); Neuronal IPC (lfsr=0.000389, PM=0.0451); Glioblast (lfsr=0.000400, PM=0.0451); Neuroblast (lfsr=0.000405, PM=0.0451); Ciliated epithelial cells (lfsr=0.000414, PM=0.0451); iPSCs (lfsr=0.000416, PM=0.0451); Skeletal muscle cells (lfsr=0.000441, PM=0.0451); Cardiac mesoderm cells (lfsr=0.000451, PM=0.0451); Stellate cells (lfsr=0.000463, PM=0.0451); Erythroblasts (lfsr=0.000482, PM=0.0451); Megakaryocytes (lfsr=0.000489, PM=0.0451); Intestinal epithelial cells (lfsr=0.000516, PM=0.0451); Epicardial fat cells (lfsr=0.000524, PM=0.0450); Stromal cells (lfsr=0.000570, PM=0.0450); Retinal progenitors and Muller glia (lfsr=0.000575, PM=0.0450); Myeloid cells (lfsr=0.000598, PM=0.0451); Neuron (lfsr=0.000620, PM=0.0450); Smooth muscle cells (lfsr=0.000628, PM=0.0450); Hepatoblasts (lfsr=0.000633, PM=0.0450); Bronchiolar and alveolar epithelial cells (lfsr=0.000636, PM=0.0450); Squamous epithelial cells (lfsr=0.000654, PM=0.0450); Lymphoid cells (lfsr=0.000732, PM=0.0450); Cardiomyocytes (lfsr=0.000764, PM=0.0450); Vascular endothelial cells (lfsr=0.000785, PM=0.0450); Goblet cells (lfsr=0.000785, PM=0.0450); ENS glia (lfsr=0.000795, PM=0.0450); Early mesoderm cells (lfsr=0.000997, PM=0.0450); Retinal pigment cells (lfsr=0.001037, PM=0.0450); Retinal neurons (lfsr=0.001077, PM=0.0450); Metanephric cells (lfsr=0.001100, PM=0.0449)
Cer	PELP1	28	28	0	28	0.0248301	0.0251875	Metanephric cells	-0.0251875	Metanephric cells (lfsr=0.0213, PM=-0.0252); Vascular endothelial cells (lfsr=0.0232, PM=-0.0250); iPSCs (lfsr=0.0248, PM=-0.0248); Smooth muscle cells (lfsr=0.0251, PM=-0.0248); Neuronal IPC (lfsr=0.0251, PM=-0.0248); Early mesoderm cells (lfsr=0.0253, PM=-0.0247); Epicardial fat cells (lfsr=0.0253, PM=-0.0248); Stromal cells (lfsr=0.0253, PM=-0.0248); Glioblast (lfsr=0.0253, PM=-0.0248); Erythroblasts (lfsr=0.0253, PM=-0.0248); Neuron (lfsr=0.0253, PM=-0.0248); Neuroblast (lfsr=0.0253, PM=-0.0248); Ciliated epithelial cells (lfsr=0.0253, PM=-0.0248); Retinal pigment cells (lfsr=0.0253, PM=-0.0248); Retinal neurons (lfsr=0.0254, PM=-0.0248); ENS glia (lfsr=0.0254, PM=-0.0248); Myeloid cells (lfsr=0.0254, PM=-0.0248); Radial glia (lfsr=0.0254, PM=-0.0248); Cardiac mesoderm cells (lfsr=0.0254, PM=-0.0248); Cardiomyocytes (lfsr=0.0254, PM=-0.0248); Intestinal epithelial cells (lfsr=0.0254, PM=-0.0248); Lymphoid cells (lfsr=0.0254, PM=-0.0248); Squamous epithelial cells (lfsr=0.0254, PM=-0.0248); Goblet cells (lfsr=0.0254, PM=-0.0248); Stellate cells (lfsr=0.0254, PM=-0.0248); Hepatoblasts (lfsr=0.0254, PM=-0.0248); Retinal progenitors and Muller glia (lfsr=0.0254, PM=-0.0248); Bronchiolar and alveolar epithelial cells (lfsr=0.0254, PM=-0.0248)
Cer	PEMT	21	21	0	21	0.0401808	0.0402025	Smooth muscle cells	-0.0402025	iPSCs (lfsr=0.00865, PM=-0.0402); Metanephric cells (lfsr=0.00866, PM=-0.0401); Smooth muscle cells (lfsr=0.00881, PM=-0.0402); Epicardial fat cells (lfsr=0.00889, PM=-0.0402); Vascular endothelial cells (lfsr=0.00890, PM=-0.0402); Neuronal IPC (lfsr=0.00894, PM=-0.0402); Stellate cells (lfsr=0.00894, PM=-0.0402); Radial glia (lfsr=0.00894, PM=-0.0402); Intestinal epithelial cells (lfsr=0.00897, PM=-0.0402); Squamous epithelial cells (lfsr=0.00898, PM=-0.0402); ENS glia (lfsr=0.00898, PM=-0.0402); Neuroblast (lfsr=0.00898, PM=-0.0402); Goblet cells (lfsr=0.00898, PM=-0.0402); Glioblast (lfsr=0.00898, PM=-0.0402); Hepatoblasts (lfsr=0.00898, PM=-0.0402); Cardiac mesoderm cells (lfsr=0.00898, PM=-0.0402); Retinal progenitors and Muller glia (lfsr=0.00898, PM=-0.0402); Stromal cells (lfsr=0.00898, PM=-0.0402); Ciliated epithelial cells (lfsr=0.00898, PM=-0.0402); Bronchiolar and alveolar epithelial cells (lfsr=0.00899, PM=-0.0402); Neuron (lfsr=0.00899, PM=-0.0402)
Cer	PEPD	27	27	0	27	0.0613955	0.0613956	Epicardial fat cells	-0.0613956	Epicardial fat cells (lfsr=2.50e-06, PM=-0.0614); Vascular endothelial cells (lfsr=2.69e-06, PM=-0.0614); Metanephric cells (lfsr=2.94e-06, PM=-0.0614); Early mesoderm cells (lfsr=2.99e-06, PM=-0.0614); iPSCs (lfsr=3.01e-06, PM=-0.0614); Radial glia (lfsr=3.02e-06, PM=-0.0614); Neuronal IPC (lfsr=3.04e-06, PM=-0.0614); Smooth muscle cells (lfsr=3.05e-06, PM=-0.0614); Stromal cells (lfsr=3.06e-06, PM=-0.0614); Ciliated epithelial cells (lfsr=3.06e-06, PM=-0.0614); Retinal progenitors and Muller glia (lfsr=3.07e-06, PM=-0.0614); ENS glia (lfsr=3.07e-06, PM=-0.0614); Neuroblast (lfsr=3.07e-06, PM=-0.0614); Glioblast (lfsr=3.12e-06, PM=-0.0614); Cardiac mesoderm cells (lfsr=3.12e-06, PM=-0.0614); Squamous epithelial cells (lfsr=3.13e-06, PM=-0.0614); Bronchiolar and alveolar epithelial cells (lfsr=3.15e-06, PM=-0.0614); Retinal neurons (lfsr=3.15e-06, PM=-0.0614); Stellate cells (lfsr=3.15e-06, PM=-0.0614); Retinal pigment cells (lfsr=3.16e-06, PM=-0.0614); Neuron (lfsr=3.17e-06, PM=-0.0614); Hepatoblasts (lfsr=3.18e-06, PM=-0.0614); Goblet cells (lfsr=3.19e-06, PM=-0.0614); Cardiomyocytes (lfsr=3.20e-06, PM=-0.0614); Myeloid cells (lfsr=3.20e-06, PM=-0.0614); Intestinal epithelial cells (lfsr=3.20e-06, PM=-0.0614); Lymphoid cells (lfsr=3.21e-06, PM=-0.0614)
Cer	PER3	17	17	17	0	0.0627368	0.0629597	Goblet cells	0.0629597	Neuronal IPC (lfsr=0.00216, PM=0.0628); Goblet cells (lfsr=0.00223, PM=0.0630); Neuroblast (lfsr=0.00224, PM=0.0628); Glioblast (lfsr=0.00225, PM=0.0628); ENS glia (lfsr=0.00225, PM=0.0628); Epicardial fat cells (lfsr=0.00229, PM=0.0628); Stromal cells (lfsr=0.00234, PM=0.0627); Retinal pigment cells (lfsr=0.00235, PM=0.0628); Retinal progenitors and Muller glia (lfsr=0.00241, PM=0.0627); Radial glia (lfsr=0.00241, PM=0.0626); Squamous epithelial cells (lfsr=0.00243, PM=0.0627); Smooth muscle cells (lfsr=0.00244, PM=0.0628); Ciliated epithelial cells (lfsr=0.00253, PM=0.0627); Neuron (lfsr=0.00258, PM=0.0627); Cardiac mesoderm cells (lfsr=0.00280, PM=0.0626); Vascular endothelial cells (lfsr=0.00281, PM=0.0626); iPSCs (lfsr=0.00283, PM=0.0626)
Cer	PERP	26	26	0	26	0.0882403	0.0888307	Stellate cells	-0.0888307	Neuronal IPC (lfsr=3.91e-07, PM=-0.0885); Glioblast (lfsr=4.86e-07, PM=-0.0887); Radial glia (lfsr=4.43e-06, PM=-0.0882); Bronchiolar and alveolar epithelial cells (lfsr=5.40e-06, PM=-0.0886); Stellate cells (lfsr=8.14e-06, PM=-0.0888); ENS glia (lfsr=1.74e-05, PM=-0.0884); Goblet cells (lfsr=2.51e-05, PM=-0.0884); iPSCs (lfsr=2.93e-05, PM=-0.0881); Vascular endothelial cells (lfsr=3.82e-05, PM=-0.0884); Epicardial fat cells (lfsr=7.79e-05, PM=-0.0881); Early mesoderm cells (lfsr=8.00e-05, PM=-0.0884); Retinal progenitors and Muller glia (lfsr=8.01e-05, PM=-0.0884); Ciliated epithelial cells (lfsr=8.40e-05, PM=-0.0883); Retinal pigment cells (lfsr=1.40e-04, PM=-0.0885); Hepatoblasts (lfsr=1.56e-04, PM=-0.0882); Squamous epithelial cells (lfsr=1.75e-04, PM=-0.0880); Smooth muscle cells (lfsr=1.89e-04, PM=-0.0884); Cardiac mesoderm cells (lfsr=3.15e-04, PM=-0.0881); Neuron (lfsr=3.18e-04, PM=-0.0882); Retinal neurons (lfsr=3.65e-04, PM=-0.0883); Intestinal epithelial cells (lfsr=3.74e-04, PM=-0.0882); Stromal cells (lfsr=5.67e-04, PM=-0.0880); Cardiomyocytes (lfsr=6.35e-04, PM=-0.0881); Neuroblast (lfsr=9.41e-04, PM=-0.0879); Erythroblasts (lfsr=2.14e-03, PM=-0.0878); Metanephric cells (lfsr=4.24e-03, PM=-0.0874)
Cer	PES1	19	19	0	19	0.0336774	0.033698	Vascular endothelial cells	-0.033698	Vascular endothelial cells (lfsr=0.0369, PM=-0.0337); Epicardial fat cells (lfsr=0.0371, PM=-0.0337); iPSCs (lfsr=0.0371, PM=-0.0337); Radial glia (lfsr=0.0373, PM=-0.0337); Smooth muscle cells (lfsr=0.0373, PM=-0.0336); Neuronal IPC (lfsr=0.0374, PM=-0.0337); Intestinal epithelial cells (lfsr=0.0375, PM=-0.0337); Glioblast (lfsr=0.0375, PM=-0.0337); Squamous epithelial cells (lfsr=0.0375, PM=-0.0337); ENS glia (lfsr=0.0375, PM=-0.0337); Cardiac mesoderm cells (lfsr=0.0375, PM=-0.0337); Stromal cells (lfsr=0.0375, PM=-0.0337); Neuron (lfsr=0.0375, PM=-0.0337); Neuroblast (lfsr=0.0375, PM=-0.0337); Myeloid cells (lfsr=0.0375, PM=-0.0337); Ciliated epithelial cells (lfsr=0.0375, PM=-0.0337); Goblet cells (lfsr=0.0375, PM=-0.0337); Retinal progenitors and Muller glia (lfsr=0.0375, PM=-0.0337); Hepatoblasts (lfsr=0.0375, PM=-0.0337)
Cer	PET100	30	30	0	30	0.0742953	0.0742954	Stellate cells	-0.0742954	Hepatoblasts (lfsr=1.19e-09, PM=-0.0743); Epicardial fat cells (lfsr=2.75e-09, PM=-0.0743); Stellate cells (lfsr=5.40e-09, PM=-0.0743); Neuronal IPC (lfsr=5.73e-09, PM=-0.0743); ENS glia (lfsr=6.85e-09, PM=-0.0743); Glioblast (lfsr=8.81e-09, PM=-0.0743); Ciliated epithelial cells (lfsr=1.21e-08, PM=-0.0743); Neuron (lfsr=1.33e-08, PM=-0.0743); Squamous epithelial cells (lfsr=1.40e-08, PM=-0.0743); Retinal neurons (lfsr=1.49e-08, PM=-0.0743); Metanephric cells (lfsr=1.50e-08, PM=-0.0743); Radial glia (lfsr=1.50e-08, PM=-0.0743); Goblet cells (lfsr=1.56e-08, PM=-0.0743); Smooth muscle cells (lfsr=1.73e-08, PM=-0.0743); Intestinal epithelial cells (lfsr=2.47e-08, PM=-0.0743); Retinal pigment cells (lfsr=2.83e-08, PM=-0.0743); Cardiac mesoderm cells (lfsr=3.09e-08, PM=-0.0743); Skeletal muscle cells (lfsr=3.92e-08, PM=-0.0743); Early mesoderm cells (lfsr=4.04e-08, PM=-0.0743); Stromal cells (lfsr=4.11e-08, PM=-0.0743); iPSCs (lfsr=4.24e-08, PM=-0.0743); Neuroblast (lfsr=4.39e-08, PM=-0.0743); Erythroblasts (lfsr=4.44e-08, PM=-0.0743); Myeloid cells (lfsr=5.08e-08, PM=-0.0743); Cardiomyocytes (lfsr=5.14e-08, PM=-0.0743); Lymphoid cells (lfsr=5.67e-08, PM=-0.0743); Bronchiolar and alveolar epithelial cells (lfsr=7.28e-08, PM=-0.0743); Retinal progenitors and Muller glia (lfsr=9.54e-08, PM=-0.0743); Megakaryocytes (lfsr=1.41e-07, PM=-0.0743); Vascular endothelial cells (lfsr=1.67e-07, PM=-0.0743)
Cer	PET117	20	20	0	20	0.0461444	0.0462941	Metanephric cells	-0.0462941	Metanephric cells (lfsr=0.00705, PM=-0.0463); Vascular endothelial cells (lfsr=0.00797, PM=-0.0462); Epicardial fat cells (lfsr=0.00807, PM=-0.0462); iPSCs (lfsr=0.00825, PM=-0.0461); Early mesoderm cells (lfsr=0.00835, PM=-0.0461); Neuronal IPC (lfsr=0.00839, PM=-0.0461); Intestinal epithelial cells (lfsr=0.00840, PM=-0.0461); Neuroblast (lfsr=0.00840, PM=-0.0461); Squamous epithelial cells (lfsr=0.00840, PM=-0.0461); Hepatoblasts (lfsr=0.00840, PM=-0.0461); Neuron (lfsr=0.00841, PM=-0.0461); Retinal progenitors and Muller glia (lfsr=0.00841, PM=-0.0461); Radial glia (lfsr=0.00841, PM=-0.0461); Bronchiolar and alveolar epithelial cells (lfsr=0.00841, PM=-0.0461); Glioblast (lfsr=0.00841, PM=-0.0461); Goblet cells (lfsr=0.00842, PM=-0.0461); ENS glia (lfsr=0.00842, PM=-0.0461); Ciliated epithelial cells (lfsr=0.00842, PM=-0.0461); Stromal cells (lfsr=0.00842, PM=-0.0461); Cardiac mesoderm cells (lfsr=0.00845, PM=-0.0461)
Cer	PEX10	13	13	0	13	0.0411689	0.0412771	Vascular endothelial cells	-0.0412771	Vascular endothelial cells (lfsr=0.0282, PM=-0.0413); iPSCs (lfsr=0.0286, PM=-0.0412); Epicardial fat cells (lfsr=0.0290, PM=-0.0412); Radial glia (lfsr=0.0290, PM=-0.0412); Neuronal IPC (lfsr=0.0293, PM=-0.0412); Glioblast (lfsr=0.0293, PM=-0.0412); ENS glia (lfsr=0.0293, PM=-0.0412); Retinal progenitors and Muller glia (lfsr=0.0293, PM=-0.0412); Ciliated epithelial cells (lfsr=0.0293, PM=-0.0412); Squamous epithelial cells (lfsr=0.0293, PM=-0.0412); Stromal cells (lfsr=0.0293, PM=-0.0412); Neuroblast (lfsr=0.0294, PM=-0.0412); Cardiac mesoderm cells (lfsr=0.0294, PM=-0.0411)
Cer	PEX14	30	30	30	0	0.0315697	0.0316254	Smooth muscle cells	0.0316254	Metanephric cells (lfsr=0.00138, PM=0.0316); Smooth muscle cells (lfsr=0.00155, PM=0.0316); iPSCs (lfsr=0.00181, PM=0.0316); Epicardial fat cells (lfsr=0.00188, PM=0.0316); Early mesoderm cells (lfsr=0.00188, PM=0.0316); Vascular endothelial cells (lfsr=0.00189, PM=0.0316); Stellate cells (lfsr=0.00189, PM=0.0316); Radial glia (lfsr=0.00189, PM=0.0316); Neuronal IPC (lfsr=0.00190, PM=0.0316); Erythroblasts (lfsr=0.00190, PM=0.0316); Intestinal epithelial cells (lfsr=0.00190, PM=0.0316); Neuron (lfsr=0.00190, PM=0.0316); Bronchiolar and alveolar epithelial cells (lfsr=0.00190, PM=0.0316); Ciliated epithelial cells (lfsr=0.00190, PM=0.0316); Glioblast (lfsr=0.00190, PM=0.0316); Megakaryocytes (lfsr=0.00190, PM=0.0316); Hepatoblasts (lfsr=0.00190, PM=0.0316); ENS glia (lfsr=0.00190, PM=0.0316); Cardiomyocytes (lfsr=0.00190, PM=0.0316); Neuroblast (lfsr=0.00190, PM=0.0316); Squamous epithelial cells (lfsr=0.00190, PM=0.0316); Retinal progenitors and Muller glia (lfsr=0.00190, PM=0.0316); Stromal cells (lfsr=0.00190, PM=0.0316); Goblet cells (lfsr=0.00190, PM=0.0316); Cardiac mesoderm cells (lfsr=0.00190, PM=0.0316); Skeletal muscle cells (lfsr=0.00190, PM=0.0316); Retinal neurons (lfsr=0.00190, PM=0.0316); Myeloid cells (lfsr=0.00190, PM=0.0316); Lymphoid cells (lfsr=0.00190, PM=0.0316); Retinal pigment cells (lfsr=0.00190, PM=0.0316)
Cer	PEX16	10	10	0	10	0.0711788	0.0714873	Neuronal IPC	-0.0714873	Neuronal IPC (lfsr=0.00397, PM=-0.0715); iPSCs (lfsr=0.00397, PM=-0.0712); Radial glia (lfsr=0.00413, PM=-0.0713); Squamous epithelial cells (lfsr=0.00423, PM=-0.0713); Stromal cells (lfsr=0.00426, PM=-0.0712); ENS glia (lfsr=0.00447, PM=-0.0712); Vascular endothelial cells (lfsr=0.00452, PM=-0.0712); Epicardial fat cells (lfsr=0.00467, PM=-0.0711); Cardiac mesoderm cells (lfsr=0.00591, PM=-0.0709); Neuroblast (lfsr=0.00609, PM=-0.0708)
Cer	PEX3	26	26	26	0	0.0382013	0.0382151	Intestinal epithelial cells	0.0382151	Metanephric cells (lfsr=0.00525, PM=0.0382); iPSCs (lfsr=0.00541, PM=0.0382); Vascular endothelial cells (lfsr=0.00541, PM=0.0382); Epicardial fat cells (lfsr=0.00544, PM=0.0382); Neuronal IPC (lfsr=0.00546, PM=0.0382); Intestinal epithelial cells (lfsr=0.00546, PM=0.0382); Radial glia (lfsr=0.00548, PM=0.0382); Smooth muscle cells (lfsr=0.00549, PM=0.0380); Neuron (lfsr=0.00549, PM=0.0382); ENS glia (lfsr=0.00550, PM=0.0382); Neuroblast (lfsr=0.00550, PM=0.0382); Stromal cells (lfsr=0.00550, PM=0.0382); Retinal progenitors and Muller glia (lfsr=0.00550, PM=0.0382); Cardiac mesoderm cells (lfsr=0.00550, PM=0.0382); Ciliated epithelial cells (lfsr=0.00550, PM=0.0382); Glioblast (lfsr=0.00550, PM=0.0382); Stellate cells (lfsr=0.00550, PM=0.0382); Retinal neurons (lfsr=0.00550, PM=0.0382); Retinal pigment cells (lfsr=0.00550, PM=0.0382); Goblet cells (lfsr=0.00550, PM=0.0382); Myeloid cells (lfsr=0.00550, PM=0.0382); Cardiomyocytes (lfsr=0.00550, PM=0.0382); Bronchiolar and alveolar epithelial cells (lfsr=0.00550, PM=0.0382); Lymphoid cells (lfsr=0.00550, PM=0.0382); Hepatoblasts (lfsr=0.00550, PM=0.0382); Squamous epithelial cells (lfsr=0.00550, PM=0.0382)
Cer	PEX7	24	24	24	0	0.0541659	0.0541727	Metanephric cells	0.0541727	Metanephric cells (lfsr=0.000277, PM=0.0542); iPSCs (lfsr=0.000290, PM=0.0542); Neuronal IPC (lfsr=0.000327, PM=0.0542); Stellate cells (lfsr=0.000329, PM=0.0542); Squamous epithelial cells (lfsr=0.000336, PM=0.0542); ENS glia (lfsr=0.000337, PM=0.0542); Ciliated epithelial cells (lfsr=0.000338, PM=0.0542); Myeloid cells (lfsr=0.000338, PM=0.0542); Neuroblast (lfsr=0.000338, PM=0.0542); Hepatoblasts (lfsr=0.000339, PM=0.0542); Retinal neurons (lfsr=0.000339, PM=0.0542); Bronchiolar and alveolar epithelial cells (lfsr=0.000340, PM=0.0542); Retinal progenitors and Muller glia (lfsr=0.000341, PM=0.0542); Cardiac mesoderm cells (lfsr=0.000341, PM=0.0542); Glioblast (lfsr=0.000342, PM=0.0542); Retinal pigment cells (lfsr=0.000342, PM=0.0542); Smooth muscle cells (lfsr=0.000342, PM=0.0542); Goblet cells (lfsr=0.000343, PM=0.0542); Radial glia (lfsr=0.000344, PM=0.0542); Stromal cells (lfsr=0.000344, PM=0.0542); Intestinal epithelial cells (lfsr=0.000344, PM=0.0542); Neuron (lfsr=0.000345, PM=0.0542); Epicardial fat cells (lfsr=0.000350, PM=0.0542); Vascular endothelial cells (lfsr=0.000357, PM=0.0542)
Cer	PFDN1	30	30	0	30	0.0500159	0.0500159	Stellate cells	-0.0500159	iPSCs (lfsr=4.50e-08, PM=-0.0500); Metanephric cells (lfsr=5.87e-08, PM=-0.0500); Stellate cells (lfsr=6.63e-08, PM=-0.0500); Smooth muscle cells (lfsr=6.99e-08, PM=-0.0500); Early mesoderm cells (lfsr=7.02e-08, PM=-0.0500); Vascular endothelial cells (lfsr=7.04e-08, PM=-0.0500); Neuronal IPC (lfsr=7.12e-08, PM=-0.0500); Epicardial fat cells (lfsr=7.13e-08, PM=-0.0500); Radial glia (lfsr=7.14e-08, PM=-0.0500); Neuroblast (lfsr=7.16e-08, PM=-0.0500); Stromal cells (lfsr=7.16e-08, PM=-0.0500); Cardiomyocytes (lfsr=7.16e-08, PM=-0.0500); Cardiac mesoderm cells (lfsr=7.18e-08, PM=-0.0500); ENS glia (lfsr=7.19e-08, PM=-0.0500); Retinal neurons (lfsr=7.21e-08, PM=-0.0500); Hepatoblasts (lfsr=7.22e-08, PM=-0.0500); Squamous epithelial cells (lfsr=7.25e-08, PM=-0.0500); Neuron (lfsr=7.27e-08, PM=-0.0500); Erythroblasts (lfsr=7.27e-08, PM=-0.0500); Retinal progenitors and Muller glia (lfsr=7.28e-08, PM=-0.0500); Ciliated epithelial cells (lfsr=7.28e-08, PM=-0.0500); Lymphoid cells (lfsr=7.29e-08, PM=-0.0500); Bronchiolar and alveolar epithelial cells (lfsr=7.29e-08, PM=-0.0500); Retinal pigment cells (lfsr=7.35e-08, PM=-0.0500); Glioblast (lfsr=7.36e-08, PM=-0.0500); Megakaryocytes (lfsr=7.37e-08, PM=-0.0500); Goblet cells (lfsr=7.39e-08, PM=-0.0500); Skeletal muscle cells (lfsr=7.39e-08, PM=-0.0500); Myeloid cells (lfsr=7.54e-08, PM=-0.0500); Intestinal epithelial cells (lfsr=7.55e-08, PM=-0.0500)
Cer	PFDN2	30	30	0	30	0.0395771	0.0395784	Smooth muscle cells	-0.0395784	Smooth muscle cells (lfsr=7.53e-06, PM=-0.0396); Metanephric cells (lfsr=1.36e-05, PM=-0.0396); iPSCs (lfsr=1.48e-05, PM=-0.0396); Vascular endothelial cells (lfsr=1.61e-05, PM=-0.0396); Early mesoderm cells (lfsr=1.62e-05, PM=-0.0396); Radial glia (lfsr=1.62e-05, PM=-0.0396); Epicardial fat cells (lfsr=1.62e-05, PM=-0.0396); Neuronal IPC (lfsr=1.63e-05, PM=-0.0396); Erythroblasts (lfsr=1.63e-05, PM=-0.0396); Stellate cells (lfsr=1.63e-05, PM=-0.0396); Intestinal epithelial cells (lfsr=1.63e-05, PM=-0.0396); Neuron (lfsr=1.63e-05, PM=-0.0396); Stromal cells (lfsr=1.63e-05, PM=-0.0396); Hepatoblasts (lfsr=1.63e-05, PM=-0.0396); Neuroblast (lfsr=1.63e-05, PM=-0.0396); Glioblast (lfsr=1.63e-05, PM=-0.0396); Retinal progenitors and Muller glia (lfsr=1.63e-05, PM=-0.0396); Squamous epithelial cells (lfsr=1.63e-05, PM=-0.0396); ENS glia (lfsr=1.63e-05, PM=-0.0396); Retinal neurons (lfsr=1.63e-05, PM=-0.0396); Skeletal muscle cells (lfsr=1.63e-05, PM=-0.0396); Lymphoid cells (lfsr=1.63e-05, PM=-0.0396); Ciliated epithelial cells (lfsr=1.63e-05, PM=-0.0396); Myeloid cells (lfsr=1.63e-05, PM=-0.0396); Goblet cells (lfsr=1.63e-05, PM=-0.0396); Retinal pigment cells (lfsr=1.63e-05, PM=-0.0396); Cardiac mesoderm cells (lfsr=1.63e-05, PM=-0.0396); Bronchiolar and alveolar epithelial cells (lfsr=1.63e-05, PM=-0.0396); Cardiomyocytes (lfsr=1.63e-05, PM=-0.0396); Megakaryocytes (lfsr=1.63e-05, PM=-0.0396)
Cer	PFDN5	30	30	0	30	0.068393	0.068393	Hepatoblasts	-0.068393	Neuronal IPC (lfsr=4.44e-16, PM=-0.0684); Vascular endothelial cells (lfsr=1.22e-15, PM=-0.0684); Hepatoblasts (lfsr=1.65e-14, PM=-0.0684); Cardiac mesoderm cells (lfsr=3.20e-14, PM=-0.0684); Radial glia (lfsr=1.86e-13, PM=-0.0684); Epicardial fat cells (lfsr=1.44e-12, PM=-0.0684); Squamous epithelial cells (lfsr=1.58e-12, PM=-0.0684); Neuron (lfsr=2.07e-12, PM=-0.0684); Stromal cells (lfsr=2.35e-12, PM=-0.0684); Ciliated epithelial cells (lfsr=2.49e-12, PM=-0.0684); Glioblast (lfsr=3.35e-12, PM=-0.0684); ENS glia (lfsr=7.11e-12, PM=-0.0684); iPSCs (lfsr=1.22e-11, PM=-0.0684); Intestinal epithelial cells (lfsr=2.02e-11, PM=-0.0684); Bronchiolar and alveolar epithelial cells (lfsr=2.29e-11, PM=-0.0684); Stellate cells (lfsr=3.65e-11, PM=-0.0684); Goblet cells (lfsr=4.23e-11, PM=-0.0684); Neuroblast (lfsr=4.34e-11, PM=-0.0684); Metanephric cells (lfsr=9.14e-11, PM=-0.0684); Retinal pigment cells (lfsr=1.19e-10, PM=-0.0684); Retinal progenitors and Muller glia (lfsr=1.41e-10, PM=-0.0684); Erythroblasts (lfsr=1.50e-10, PM=-0.0684); Early mesoderm cells (lfsr=1.83e-10, PM=-0.0684); Cardiomyocytes (lfsr=1.83e-10, PM=-0.0684); Retinal neurons (lfsr=2.00e-10, PM=-0.0684); Skeletal muscle cells (lfsr=2.03e-10, PM=-0.0684); Smooth muscle cells (lfsr=2.16e-10, PM=-0.0684); Lymphoid cells (lfsr=2.66e-10, PM=-0.0684); Myeloid cells (lfsr=3.25e-10, PM=-0.0684); Megakaryocytes (lfsr=8.98e-10, PM=-0.0684)
Cer	PFDN6	28	28	0	28	0.0508844	0.0509558	Stellate cells	-0.0509558	Stellate cells (lfsr=0.000293, PM=-0.0510); Smooth muscle cells (lfsr=0.000359, PM=-0.0509); Neuronal IPC (lfsr=0.000397, PM=-0.0509); Radial glia (lfsr=0.000398, PM=-0.0509); Squamous epithelial cells (lfsr=0.000406, PM=-0.0509); Early mesoderm cells (lfsr=0.000409, PM=-0.0509); Lymphoid cells (lfsr=0.000410, PM=-0.0509); Vascular endothelial cells (lfsr=0.000410, PM=-0.0509); Glioblast (lfsr=0.000414, PM=-0.0509); Neuroblast (lfsr=0.000419, PM=-0.0509); Epicardial fat cells (lfsr=0.000422, PM=-0.0509); Ciliated epithelial cells (lfsr=0.000431, PM=-0.0509); Intestinal epithelial cells (lfsr=0.000431, PM=-0.0509); Megakaryocytes (lfsr=0.000434, PM=-0.0509); Hepatoblasts (lfsr=0.000441, PM=-0.0509); ENS glia (lfsr=0.000445, PM=-0.0509); Bronchiolar and alveolar epithelial cells (lfsr=0.000445, PM=-0.0509); Stromal cells (lfsr=0.000447, PM=-0.0509); Cardiac mesoderm cells (lfsr=0.000461, PM=-0.0509); Neuron (lfsr=0.000466, PM=-0.0509); Retinal pigment cells (lfsr=0.000473, PM=-0.0509); Erythroblasts (lfsr=0.000487, PM=-0.0509); Goblet cells (lfsr=0.000491, PM=-0.0509); Myeloid cells (lfsr=0.000495, PM=-0.0509); Metanephric cells (lfsr=0.000495, PM=-0.0509); Retinal progenitors and Muller glia (lfsr=0.000509, PM=-0.0509); Cardiomyocytes (lfsr=0.000512, PM=-0.0509); iPSCs (lfsr=0.000540, PM=-0.0509)
Cer	PFKFB4	27	27	27	0	0.11033	0.111446	Stromal cells	0.111446	Stromal cells (lfsr=3.06e-05, PM=0.1114); Neuronal IPC (lfsr=3.10e-05, PM=0.1114); Neuroblast (lfsr=5.52e-05, PM=0.1114); Radial glia (lfsr=1.39e-04, PM=0.1106); Squamous epithelial cells (lfsr=1.79e-04, PM=0.1106); iPSCs (lfsr=2.01e-04, PM=0.1107); Stellate cells (lfsr=2.43e-04, PM=0.1108); Vascular endothelial cells (lfsr=2.63e-04, PM=0.1106); Bronchiolar and alveolar epithelial cells (lfsr=3.07e-04, PM=0.1108); Retinal pigment cells (lfsr=3.47e-04, PM=0.1111); Ciliated epithelial cells (lfsr=4.44e-04, PM=0.1106); Retinal neurons (lfsr=4.86e-04, PM=0.1106); Hepatoblasts (lfsr=5.46e-04, PM=0.1102); Erythroblasts (lfsr=6.02e-04, PM=0.1107); Retinal progenitors and Muller glia (lfsr=6.40e-04, PM=0.1103); ENS glia (lfsr=6.83e-04, PM=0.1101); Metanephric cells (lfsr=7.43e-04, PM=0.1100); Skeletal muscle cells (lfsr=7.75e-04, PM=0.1106); Intestinal epithelial cells (lfsr=7.89e-04, PM=0.1103); Glioblast (lfsr=1.09e-03, PM=0.1100); Goblet cells (lfsr=1.26e-03, PM=0.1100); Neuron (lfsr=1.66e-03, PM=0.1098); Cardiac mesoderm cells (lfsr=1.92e-03, PM=0.1094); Epicardial fat cells (lfsr=2.03e-03, PM=0.1092); Smooth muscle cells (lfsr=2.24e-03, PM=0.1095); Myeloid cells (lfsr=3.57e-03, PM=0.1091); Cardiomyocytes (lfsr=4.47e-03, PM=0.1089)
Cer	PFKL	24	24	0	24	0.0335184	0.0349438	Metanephric cells	-0.0349438	Metanephric cells (lfsr=0.0228, PM=-0.0349); Vascular endothelial cells (lfsr=0.0278, PM=-0.0342); Epicardial fat cells (lfsr=0.0326, PM=-0.0335); Early mesoderm cells (lfsr=0.0328, PM=-0.0335); iPSCs (lfsr=0.0332, PM=-0.0334); Smooth muscle cells (lfsr=0.0333, PM=-0.0334); Neuronal IPC (lfsr=0.0334, PM=-0.0334); Radial glia (lfsr=0.0334, PM=-0.0334); Stellate cells (lfsr=0.0336, PM=-0.0334); Stromal cells (lfsr=0.0336, PM=-0.0334); Goblet cells (lfsr=0.0337, PM=-0.0334); Retinal progenitors and Muller glia (lfsr=0.0337, PM=-0.0334); Lymphoid cells (lfsr=0.0337, PM=-0.0334); Bronchiolar and alveolar epithelial cells (lfsr=0.0337, PM=-0.0334); Hepatoblasts (lfsr=0.0337, PM=-0.0334); Squamous epithelial cells (lfsr=0.0337, PM=-0.0334); Neuron (lfsr=0.0337, PM=-0.0334); ENS glia (lfsr=0.0337, PM=-0.0334); Ciliated epithelial cells (lfsr=0.0337, PM=-0.0334); Glioblast (lfsr=0.0337, PM=-0.0334); Cardiac mesoderm cells (lfsr=0.0337, PM=-0.0334); Myeloid cells (lfsr=0.0337, PM=-0.0334); Intestinal epithelial cells (lfsr=0.0337, PM=-0.0334); Neuroblast (lfsr=0.0337, PM=-0.0334)
Cer	PFN1	30	30	0	30	0.0211708	0.0212471	Smooth muscle cells	-0.0212471	Metanephric cells (lfsr=0.0271, PM=-0.0212); Smooth muscle cells (lfsr=0.0279, PM=-0.0212); Epicardial fat cells (lfsr=0.0284, PM=-0.0212); iPSCs (lfsr=0.0285, PM=-0.0211); Vascular endothelial cells (lfsr=0.0285, PM=-0.0212); Early mesoderm cells (lfsr=0.0286, PM=-0.0212); Neuronal IPC (lfsr=0.0286, PM=-0.0212); Radial glia (lfsr=0.0287, PM=-0.0212); Stellate cells (lfsr=0.0288, PM=-0.0212); Erythroblasts (lfsr=0.0288, PM=-0.0212); Intestinal epithelial cells (lfsr=0.0288, PM=-0.0212); Neuron (lfsr=0.0288, PM=-0.0212); Glioblast (lfsr=0.0288, PM=-0.0212); Hepatoblasts (lfsr=0.0288, PM=-0.0212); ENS glia (lfsr=0.0288, PM=-0.0212); Neuroblast (lfsr=0.0288, PM=-0.0212); Goblet cells (lfsr=0.0288, PM=-0.0212); Retinal pigment cells (lfsr=0.0288, PM=-0.0212); Bronchiolar and alveolar epithelial cells (lfsr=0.0288, PM=-0.0212); Squamous epithelial cells (lfsr=0.0288, PM=-0.0212); Retinal progenitors and Muller glia (lfsr=0.0288, PM=-0.0212); Ciliated epithelial cells (lfsr=0.0288, PM=-0.0212); Retinal neurons (lfsr=0.0288, PM=-0.0212); Stromal cells (lfsr=0.0288, PM=-0.0212); Cardiomyocytes (lfsr=0.0288, PM=-0.0212); Skeletal muscle cells (lfsr=0.0288, PM=-0.0212); Megakaryocytes (lfsr=0.0288, PM=-0.0212); Lymphoid cells (lfsr=0.0288, PM=-0.0212); Myeloid cells (lfsr=0.0288, PM=-0.0212); Cardiac mesoderm cells (lfsr=0.0288, PM=-0.0212)
Cer	PFN2	30	30	0	30	0.031712	0.0317804	Epicardial fat cells	-0.0317804	Epicardial fat cells (lfsr=0.00216, PM=-0.0318); Vascular endothelial cells (lfsr=0.00289, PM=-0.0317); Smooth muscle cells (lfsr=0.00298, PM=-0.0317); Early mesoderm cells (lfsr=0.00299, PM=-0.0317); Erythroblasts (lfsr=0.00299, PM=-0.0317); Metanephric cells (lfsr=0.00300, PM=-0.0317); Neuronal IPC (lfsr=0.00301, PM=-0.0317); iPSCs (lfsr=0.00301, PM=-0.0317); Radial glia (lfsr=0.00302, PM=-0.0317); Stellate cells (lfsr=0.00303, PM=-0.0317); Intestinal epithelial cells (lfsr=0.00303, PM=-0.0317); Bronchiolar and alveolar epithelial cells (lfsr=0.00303, PM=-0.0317); Retinal progenitors and Muller glia (lfsr=0.00303, PM=-0.0317); Hepatoblasts (lfsr=0.00303, PM=-0.0317); Glioblast (lfsr=0.00303, PM=-0.0317); Myeloid cells (lfsr=0.00304, PM=-0.0317); Neuroblast (lfsr=0.00304, PM=-0.0317); ENS glia (lfsr=0.00304, PM=-0.0317); Retinal pigment cells (lfsr=0.00304, PM=-0.0317); Lymphoid cells (lfsr=0.00304, PM=-0.0317); Stromal cells (lfsr=0.00304, PM=-0.0317); Cardiac mesoderm cells (lfsr=0.00304, PM=-0.0317); Cardiomyocytes (lfsr=0.00304, PM=-0.0317); Goblet cells (lfsr=0.00304, PM=-0.0317); Neuron (lfsr=0.00304, PM=-0.0317); Squamous epithelial cells (lfsr=0.00304, PM=-0.0317); Skeletal muscle cells (lfsr=0.00304, PM=-0.0317); Ciliated epithelial cells (lfsr=0.00304, PM=-0.0317); Megakaryocytes (lfsr=0.00304, PM=-0.0317); Retinal neurons (lfsr=0.00304, PM=-0.0317)
Cer	PGAM5	11	11	0	11	0.0796475	0.0797157	Radial glia	-0.0797157	Radial glia (lfsr=0.000329, PM=-0.0797); iPSCs (lfsr=0.000355, PM=-0.0797); Neuronal IPC (lfsr=0.000386, PM=-0.0797); ENS glia (lfsr=0.000399, PM=-0.0797); Neuroblast (lfsr=0.000401, PM=-0.0797); Epicardial fat cells (lfsr=0.000453, PM=-0.0797); Squamous epithelial cells (lfsr=0.000473, PM=-0.0796); Stromal cells (lfsr=0.000485, PM=-0.0796); Cardiac mesoderm cells (lfsr=0.000631, PM=-0.0796); Retinal progenitors and Muller glia (lfsr=0.000681, PM=-0.0796); Vascular endothelial cells (lfsr=0.000733, PM=-0.0796)
Cer	PGAP1	30	30	30	0	0.0484414	0.0484415	iPSCs	0.0484415	iPSCs (lfsr=4.36e-06, PM=0.0484); Metanephric cells (lfsr=5.25e-06, PM=0.0484); Smooth muscle cells (lfsr=6.18e-06, PM=0.0484); Radial glia (lfsr=6.40e-06, PM=0.0484); Early mesoderm cells (lfsr=6.41e-06, PM=0.0484); Neuronal IPC (lfsr=6.46e-06, PM=0.0484); Squamous epithelial cells (lfsr=6.46e-06, PM=0.0484); Stromal cells (lfsr=6.46e-06, PM=0.0484); ENS glia (lfsr=6.46e-06, PM=0.0484); Bronchiolar and alveolar epithelial cells (lfsr=6.47e-06, PM=0.0484); Vascular endothelial cells (lfsr=6.47e-06, PM=0.0484); Skeletal muscle cells (lfsr=6.47e-06, PM=0.0484); Retinal progenitors and Muller glia (lfsr=6.47e-06, PM=0.0484); Intestinal epithelial cells (lfsr=6.47e-06, PM=0.0484); Glioblast (lfsr=6.48e-06, PM=0.0484); Cardiac mesoderm cells (lfsr=6.48e-06, PM=0.0484); Retinal pigment cells (lfsr=6.48e-06, PM=0.0484); Cardiomyocytes (lfsr=6.48e-06, PM=0.0484); Lymphoid cells (lfsr=6.48e-06, PM=0.0484); Goblet cells (lfsr=6.48e-06, PM=0.0484); Epicardial fat cells (lfsr=6.48e-06, PM=0.0484); Stellate cells (lfsr=6.49e-06, PM=0.0484); Megakaryocytes (lfsr=6.49e-06, PM=0.0484); Retinal neurons (lfsr=6.50e-06, PM=0.0484); Neuroblast (lfsr=6.51e-06, PM=0.0484); Ciliated epithelial cells (lfsr=6.51e-06, PM=0.0484); Hepatoblasts (lfsr=6.52e-06, PM=0.0484); Myeloid cells (lfsr=6.52e-06, PM=0.0484); Neuron (lfsr=6.53e-06, PM=0.0484); Erythroblasts (lfsr=6.56e-06, PM=0.0484)
Cer	PGD	30	30	0	30	0.0314977	0.0316837	Epicardial fat cells	-0.0316837	Epicardial fat cells (lfsr=0.00329, PM=-0.0317); Metanephric cells (lfsr=0.00383, PM=-0.0317); Early mesoderm cells (lfsr=0.00524, PM=-0.0315); iPSCs (lfsr=0.00533, PM=-0.0315); Smooth muscle cells (lfsr=0.00536, PM=-0.0315); Vascular endothelial cells (lfsr=0.00537, PM=-0.0315); Neuronal IPC (lfsr=0.00537, PM=-0.0315); Intestinal epithelial cells (lfsr=0.00538, PM=-0.0315); Erythroblasts (lfsr=0.00539, PM=-0.0315); Radial glia (lfsr=0.00539, PM=-0.0315); Stellate cells (lfsr=0.00539, PM=-0.0315); Neuron (lfsr=0.00539, PM=-0.0315); Bronchiolar and alveolar epithelial cells (lfsr=0.00539, PM=-0.0315); Stromal cells (lfsr=0.00539, PM=-0.0315); Retinal progenitors and Muller glia (lfsr=0.00539, PM=-0.0315); ENS glia (lfsr=0.00539, PM=-0.0315); Ciliated epithelial cells (lfsr=0.00539, PM=-0.0315); Retinal neurons (lfsr=0.00539, PM=-0.0315); Cardiac mesoderm cells (lfsr=0.00539, PM=-0.0315); Squamous epithelial cells (lfsr=0.00539, PM=-0.0315); Retinal pigment cells (lfsr=0.00539, PM=-0.0315); Lymphoid cells (lfsr=0.00539, PM=-0.0315); Neuroblast (lfsr=0.00539, PM=-0.0315); Megakaryocytes (lfsr=0.00539, PM=-0.0315); Skeletal muscle cells (lfsr=0.00539, PM=-0.0315); Hepatoblasts (lfsr=0.00539, PM=-0.0315); Myeloid cells (lfsr=0.00539, PM=-0.0315); Cardiomyocytes (lfsr=0.00539, PM=-0.0315); Glioblast (lfsr=0.00539, PM=-0.0315); Goblet cells (lfsr=0.00539, PM=-0.0315)
Cer	PGGT1B	28	28	28	0	0.0313925	0.0315714	Erythroblasts	0.0315714	Erythroblasts (lfsr=0.00624, PM=0.0316); Metanephric cells (lfsr=0.00632, PM=0.0314); Vascular endothelial cells (lfsr=0.00637, PM=0.0314); Epicardial fat cells (lfsr=0.00660, PM=0.0314); iPSCs (lfsr=0.00664, PM=0.0314); Radial glia (lfsr=0.00669, PM=0.0314); Stellate cells (lfsr=0.00669, PM=0.0314); Smooth muscle cells (lfsr=0.00670, PM=0.0314); Neuronal IPC (lfsr=0.00672, PM=0.0314); Intestinal epithelial cells (lfsr=0.00672, PM=0.0314); Neuron (lfsr=0.00673, PM=0.0314); Stromal cells (lfsr=0.00673, PM=0.0314); ENS glia (lfsr=0.00673, PM=0.0314); Glioblast (lfsr=0.00673, PM=0.0314); Retinal progenitors and Muller glia (lfsr=0.00673, PM=0.0314); Squamous epithelial cells (lfsr=0.00673, PM=0.0314); Retinal pigment cells (lfsr=0.00673, PM=0.0314); Goblet cells (lfsr=0.00673, PM=0.0314); Hepatoblasts (lfsr=0.00673, PM=0.0314); Myeloid cells (lfsr=0.00673, PM=0.0314); Ciliated epithelial cells (lfsr=0.00673, PM=0.0314); Lymphoid cells (lfsr=0.00673, PM=0.0314); Neuroblast (lfsr=0.00673, PM=0.0314); Megakaryocytes (lfsr=0.00673, PM=0.0314); Bronchiolar and alveolar epithelial cells (lfsr=0.00673, PM=0.0314); Cardiomyocytes (lfsr=0.00673, PM=0.0314); Cardiac mesoderm cells (lfsr=0.00673, PM=0.0314); Retinal neurons (lfsr=0.00673, PM=0.0314)
Cer	PGLS	29	29	0	29	0.04537	0.0453701	iPSCs	-0.0453701	iPSCs (lfsr=2.89e-05, PM=-0.0454); Metanephric cells (lfsr=3.06e-05, PM=-0.0454); Epicardial fat cells (lfsr=3.12e-05, PM=-0.0454); Early mesoderm cells (lfsr=3.15e-05, PM=-0.0454); Vascular endothelial cells (lfsr=3.17e-05, PM=-0.0454); Neuronal IPC (lfsr=3.17e-05, PM=-0.0454); Intestinal epithelial cells (lfsr=3.20e-05, PM=-0.0454); Smooth muscle cells (lfsr=3.22e-05, PM=-0.0454); Radial glia (lfsr=3.23e-05, PM=-0.0454); Erythroblasts (lfsr=3.24e-05, PM=-0.0454); Stellate cells (lfsr=3.24e-05, PM=-0.0454); Neuron (lfsr=3.25e-05, PM=-0.0454); Stromal cells (lfsr=3.25e-05, PM=-0.0454); Hepatoblasts (lfsr=3.25e-05, PM=-0.0454); Ciliated epithelial cells (lfsr=3.25e-05, PM=-0.0454); Glioblast (lfsr=3.25e-05, PM=-0.0454); Bronchiolar and alveolar epithelial cells (lfsr=3.25e-05, PM=-0.0454); Cardiac mesoderm cells (lfsr=3.25e-05, PM=-0.0454); Retinal progenitors and Muller glia (lfsr=3.25e-05, PM=-0.0454); Goblet cells (lfsr=3.25e-05, PM=-0.0454); Squamous epithelial cells (lfsr=3.25e-05, PM=-0.0454); Neuroblast (lfsr=3.25e-05, PM=-0.0454); Megakaryocytes (lfsr=3.25e-05, PM=-0.0454); ENS glia (lfsr=3.25e-05, PM=-0.0454); Myeloid cells (lfsr=3.25e-05, PM=-0.0454); Cardiomyocytes (lfsr=3.25e-05, PM=-0.0454); Retinal neurons (lfsr=3.25e-05, PM=-0.0454); Lymphoid cells (lfsr=3.25e-05, PM=-0.0454); Retinal pigment cells (lfsr=3.25e-05, PM=-0.0454)
Cer	PGP	29	29	0	29	0.114327	0.114328	Metanephric cells	-0.114328	Neuronal IPC (lfsr=7.07e-14, PM=-0.1143); Radial glia (lfsr=5.21e-13, PM=-0.1143); ENS glia (lfsr=2.87e-10, PM=-0.1143); Metanephric cells (lfsr=4.17e-09, PM=-0.1143); Neuroblast (lfsr=8.49e-09, PM=-0.1143); Ciliated epithelial cells (lfsr=1.28e-08, PM=-0.1143); Glioblast (lfsr=1.30e-08, PM=-0.1143); iPSCs (lfsr=1.52e-08, PM=-0.1143); Epicardial fat cells (lfsr=1.52e-08, PM=-0.1143); Stromal cells (lfsr=2.16e-08, PM=-0.1143); Neuron (lfsr=2.61e-08, PM=-0.1143); Retinal neurons (lfsr=3.87e-08, PM=-0.1143); Squamous epithelial cells (lfsr=4.61e-08, PM=-0.1143); Cardiac mesoderm cells (lfsr=6.98e-08, PM=-0.1143); Smooth muscle cells (lfsr=7.11e-08, PM=-0.1143); Hepatoblasts (lfsr=8.05e-08, PM=-0.1143); Megakaryocytes (lfsr=1.70e-07, PM=-0.1143); Goblet cells (lfsr=3.21e-07, PM=-0.1143); Bronchiolar and alveolar epithelial cells (lfsr=3.59e-07, PM=-0.1143); Lymphoid cells (lfsr=3.72e-07, PM=-0.1143); Cardiomyocytes (lfsr=4.47e-07, PM=-0.1143); Retinal pigment cells (lfsr=5.66e-07, PM=-0.1143); Retinal progenitors and Muller glia (lfsr=6.38e-07, PM=-0.1143); Intestinal epithelial cells (lfsr=8.09e-07, PM=-0.1143); Vascular endothelial cells (lfsr=9.37e-07, PM=-0.1143); Erythroblasts (lfsr=1.00e-06, PM=-0.1143); Myeloid cells (lfsr=1.09e-06, PM=-0.1143); Stellate cells (lfsr=1.32e-06, PM=-0.1143); Early mesoderm cells (lfsr=2.14e-06, PM=-0.1143)
Cer	PGRMC1	30	30	0	30	0.0405277	0.0405361	Early mesoderm cells	-0.0405361	Early mesoderm cells (lfsr=0.000244, PM=-0.0405); Metanephric cells (lfsr=0.000261, PM=-0.0405); Epicardial fat cells (lfsr=0.000269, PM=-0.0405); Smooth muscle cells (lfsr=0.000282, PM=-0.0405); Vascular endothelial cells (lfsr=0.000293, PM=-0.0405); iPSCs (lfsr=0.000301, PM=-0.0405); Intestinal epithelial cells (lfsr=0.000302, PM=-0.0405); Neuronal IPC (lfsr=0.000302, PM=-0.0405); Erythroblasts (lfsr=0.000302, PM=-0.0405); ENS glia (lfsr=0.000302, PM=-0.0405); Neuroblast (lfsr=0.000302, PM=-0.0405); Hepatoblasts (lfsr=0.000302, PM=-0.0405); Retinal neurons (lfsr=0.000303, PM=-0.0405); Stromal cells (lfsr=0.000303, PM=-0.0405); Squamous epithelial cells (lfsr=0.000303, PM=-0.0405); Radial glia (lfsr=0.000303, PM=-0.0405); Retinal progenitors and Muller glia (lfsr=0.000303, PM=-0.0405); Retinal pigment cells (lfsr=0.000303, PM=-0.0405); Goblet cells (lfsr=0.000303, PM=-0.0405); Ciliated epithelial cells (lfsr=0.000303, PM=-0.0405); Stellate cells (lfsr=0.000304, PM=-0.0405); Myeloid cells (lfsr=0.000304, PM=-0.0405); Skeletal muscle cells (lfsr=0.000304, PM=-0.0405); Megakaryocytes (lfsr=0.000304, PM=-0.0405); Cardiac mesoderm cells (lfsr=0.000304, PM=-0.0405); Lymphoid cells (lfsr=0.000304, PM=-0.0405); Glioblast (lfsr=0.000304, PM=-0.0405); Cardiomyocytes (lfsr=0.000304, PM=-0.0405); Bronchiolar and alveolar epithelial cells (lfsr=0.000304, PM=-0.0405); Neuron (lfsr=0.000305, PM=-0.0405)
Cer	PGRMC2	30	30	0	30	0.0231102	0.0252071	Smooth muscle cells	-0.0252071	Smooth muscle cells (lfsr=0.0320, PM=-0.0252); Epicardial fat cells (lfsr=0.0413, PM=-0.0233); Early mesoderm cells (lfsr=0.0434, PM=-0.0232); Metanephric cells (lfsr=0.0437, PM=-0.0228); iPSCs (lfsr=0.0441, PM=-0.0230); Vascular endothelial cells (lfsr=0.0443, PM=-0.0230); Radial glia (lfsr=0.0444, PM=-0.0230); Neuronal IPC (lfsr=0.0444, PM=-0.0230); Stellate cells (lfsr=0.0445, PM=-0.0230); Erythroblasts (lfsr=0.0445, PM=-0.0230); Intestinal epithelial cells (lfsr=0.0445, PM=-0.0230); Neuron (lfsr=0.0445, PM=-0.0230); Retinal progenitors and Muller glia (lfsr=0.0445, PM=-0.0230); Hepatoblasts (lfsr=0.0445, PM=-0.0230); ENS glia (lfsr=0.0445, PM=-0.0230); Stromal cells (lfsr=0.0445, PM=-0.0230); Goblet cells (lfsr=0.0445, PM=-0.0230); Bronchiolar and alveolar epithelial cells (lfsr=0.0445, PM=-0.0230); Cardiomyocytes (lfsr=0.0445, PM=-0.0230); Glioblast (lfsr=0.0445, PM=-0.0230); Megakaryocytes (lfsr=0.0445, PM=-0.0230); Myeloid cells (lfsr=0.0445, PM=-0.0230); Skeletal muscle cells (lfsr=0.0445, PM=-0.0230); Ciliated epithelial cells (lfsr=0.0445, PM=-0.0230); Neuroblast (lfsr=0.0445, PM=-0.0230); Cardiac mesoderm cells (lfsr=0.0445, PM=-0.0230); Lymphoid cells (lfsr=0.0445, PM=-0.0230); Retinal pigment cells (lfsr=0.0445, PM=-0.0230); Squamous epithelial cells (lfsr=0.0445, PM=-0.0230); Retinal neurons (lfsr=0.0445, PM=-0.0230)
Cer	PHAX	30	30	0	30	0.0510435	0.0510436	Early mesoderm cells	-0.0510436	iPSCs (lfsr=4.97e-06, PM=-0.0510); Early mesoderm cells (lfsr=5.12e-06, PM=-0.0510); Metanephric cells (lfsr=5.16e-06, PM=-0.0510); Epicardial fat cells (lfsr=5.36e-06, PM=-0.0510); Erythroblasts (lfsr=5.37e-06, PM=-0.0510); Neuronal IPC (lfsr=5.41e-06, PM=-0.0510); Smooth muscle cells (lfsr=5.44e-06, PM=-0.0510); Vascular endothelial cells (lfsr=5.44e-06, PM=-0.0510); Stellate cells (lfsr=5.50e-06, PM=-0.0510); Radial glia (lfsr=5.50e-06, PM=-0.0510); ENS glia (lfsr=5.51e-06, PM=-0.0510); Cardiac mesoderm cells (lfsr=5.51e-06, PM=-0.0510); Stromal cells (lfsr=5.51e-06, PM=-0.0510); Glioblast (lfsr=5.51e-06, PM=-0.0510); Hepatoblasts (lfsr=5.51e-06, PM=-0.0510); Intestinal epithelial cells (lfsr=5.51e-06, PM=-0.0510); Neuron (lfsr=5.51e-06, PM=-0.0510); Neuroblast (lfsr=5.51e-06, PM=-0.0510); Squamous epithelial cells (lfsr=5.51e-06, PM=-0.0510); Goblet cells (lfsr=5.51e-06, PM=-0.0510); Retinal progenitors and Muller glia (lfsr=5.52e-06, PM=-0.0510); Ciliated epithelial cells (lfsr=5.52e-06, PM=-0.0510); Retinal pigment cells (lfsr=5.52e-06, PM=-0.0510); Skeletal muscle cells (lfsr=5.52e-06, PM=-0.0510); Retinal neurons (lfsr=5.53e-06, PM=-0.0510); Lymphoid cells (lfsr=5.53e-06, PM=-0.0510); Myeloid cells (lfsr=5.53e-06, PM=-0.0510); Bronchiolar and alveolar epithelial cells (lfsr=5.53e-06, PM=-0.0510); Cardiomyocytes (lfsr=5.54e-06, PM=-0.0510); Megakaryocytes (lfsr=5.55e-06, PM=-0.0510)
Cer	PHB	30	30	0	30	0.104956	0.104959	Goblet cells	-0.104959	Neuronal IPC (lfsr=6.65e-13, PM=-0.1050); Neuroblast (lfsr=4.48e-12, PM=-0.1050); Radial glia (lfsr=1.08e-11, PM=-0.1050); Stromal cells (lfsr=4.51e-11, PM=-0.1050); ENS glia (lfsr=2.48e-10, PM=-0.1050); Goblet cells (lfsr=5.17e-10, PM=-0.1050); Epicardial fat cells (lfsr=6.15e-10, PM=-0.1050); Metanephric cells (lfsr=3.07e-08, PM=-0.1050); Ciliated epithelial cells (lfsr=4.57e-08, PM=-0.1050); iPSCs (lfsr=8.08e-08, PM=-0.1050); Vascular endothelial cells (lfsr=1.14e-07, PM=-0.1050); Glioblast (lfsr=1.21e-07, PM=-0.1050); Hepatoblasts (lfsr=1.88e-07, PM=-0.1050); Retinal progenitors and Muller glia (lfsr=3.50e-07, PM=-0.1050); Megakaryocytes (lfsr=3.82e-07, PM=-0.1050); Cardiac mesoderm cells (lfsr=6.25e-07, PM=-0.1050); Neuron (lfsr=6.48e-07, PM=-0.1050); Skeletal muscle cells (lfsr=6.56e-07, PM=-0.1050); Retinal pigment cells (lfsr=6.87e-07, PM=-0.1050); Squamous epithelial cells (lfsr=7.78e-07, PM=-0.1050); Bronchiolar and alveolar epithelial cells (lfsr=1.57e-06, PM=-0.1050); Intestinal epithelial cells (lfsr=1.61e-06, PM=-0.1050); Erythroblasts (lfsr=1.67e-06, PM=-0.1050); Stellate cells (lfsr=1.83e-06, PM=-0.1050); Myeloid cells (lfsr=1.93e-06, PM=-0.1050); Retinal neurons (lfsr=2.15e-06, PM=-0.1050); Lymphoid cells (lfsr=2.54e-06, PM=-0.1050); Smooth muscle cells (lfsr=3.44e-06, PM=-0.1050); Cardiomyocytes (lfsr=4.25e-06, PM=-0.1050); Early mesoderm cells (lfsr=7.21e-06, PM=-0.1050)
Cer	PHC2	28	28	0	28	0.0707269	0.0707291	Smooth muscle cells	-0.0707291	Vascular endothelial cells (lfsr=1.26e-07, PM=-0.0707); Radial glia (lfsr=2.41e-07, PM=-0.0707); ENS glia (lfsr=2.56e-07, PM=-0.0707); Neuronal IPC (lfsr=2.88e-07, PM=-0.0707); Epicardial fat cells (lfsr=3.38e-07, PM=-0.0707); Smooth muscle cells (lfsr=3.44e-07, PM=-0.0707); Ciliated epithelial cells (lfsr=6.49e-07, PM=-0.0707); Neuroblast (lfsr=7.77e-07, PM=-0.0707); Cardiac mesoderm cells (lfsr=1.03e-06, PM=-0.0707); Retinal progenitors and Muller glia (lfsr=1.67e-06, PM=-0.0707); Squamous epithelial cells (lfsr=1.79e-06, PM=-0.0707); Early mesoderm cells (lfsr=2.33e-06, PM=-0.0707); Myeloid cells (lfsr=2.53e-06, PM=-0.0707); Hepatoblasts (lfsr=2.60e-06, PM=-0.0707); Stromal cells (lfsr=2.73e-06, PM=-0.0707); Neuron (lfsr=3.16e-06, PM=-0.0707); Bronchiolar and alveolar epithelial cells (lfsr=3.51e-06, PM=-0.0707); Intestinal epithelial cells (lfsr=3.57e-06, PM=-0.0707); Retinal pigment cells (lfsr=3.74e-06, PM=-0.0707); Metanephric cells (lfsr=3.75e-06, PM=-0.0707); Glioblast (lfsr=4.05e-06, PM=-0.0707); Lymphoid cells (lfsr=5.44e-06, PM=-0.0707); Goblet cells (lfsr=6.42e-06, PM=-0.0707); iPSCs (lfsr=7.39e-06, PM=-0.0707); Cardiomyocytes (lfsr=7.55e-06, PM=-0.0707); Skeletal muscle cells (lfsr=1.08e-05, PM=-0.0707); Stellate cells (lfsr=1.69e-05, PM=-0.0707); Retinal neurons (lfsr=2.27e-05, PM=-0.0707)
Cer	PHC3	30	30	30	0	0.0477995	0.0477995	Metanephric cells	0.0477995	Metanephric cells (lfsr=7.97e-08, PM=0.0478); iPSCs (lfsr=2.33e-07, PM=0.0478); Epicardial fat cells (lfsr=2.45e-07, PM=0.0478); Erythroblasts (lfsr=2.45e-07, PM=0.0478); Neuronal IPC (lfsr=2.45e-07, PM=0.0478); Smooth muscle cells (lfsr=2.45e-07, PM=0.0478); Early mesoderm cells (lfsr=2.45e-07, PM=0.0478); Radial glia (lfsr=2.45e-07, PM=0.0478); Glioblast (lfsr=2.46e-07, PM=0.0478); ENS glia (lfsr=2.46e-07, PM=0.0478); Goblet cells (lfsr=2.46e-07, PM=0.0478); Bronchiolar and alveolar epithelial cells (lfsr=2.46e-07, PM=0.0478); Lymphoid cells (lfsr=2.46e-07, PM=0.0478); Stromal cells (lfsr=2.46e-07, PM=0.0478); Retinal progenitors and Muller glia (lfsr=2.46e-07, PM=0.0478); Neuroblast (lfsr=2.46e-07, PM=0.0478); Skeletal muscle cells (lfsr=2.46e-07, PM=0.0478); Vascular endothelial cells (lfsr=2.46e-07, PM=0.0478); Hepatoblasts (lfsr=2.46e-07, PM=0.0478); Ciliated epithelial cells (lfsr=2.46e-07, PM=0.0478); Squamous epithelial cells (lfsr=2.47e-07, PM=0.0478); Stellate cells (lfsr=2.47e-07, PM=0.0478); Megakaryocytes (lfsr=2.48e-07, PM=0.0478); Retinal neurons (lfsr=2.48e-07, PM=0.0478); Cardiac mesoderm cells (lfsr=2.48e-07, PM=0.0478); Myeloid cells (lfsr=2.49e-07, PM=0.0478); Retinal pigment cells (lfsr=2.49e-07, PM=0.0478); Neuron (lfsr=2.49e-07, PM=0.0478); Cardiomyocytes (lfsr=2.53e-07, PM=0.0478); Intestinal epithelial cells (lfsr=2.54e-07, PM=0.0478)
Cer	PHF1	18	18	0	18	0.0427269	0.042968	iPSCs	-0.042968	iPSCs (lfsr=0.0247, PM=-0.0430); Smooth muscle cells (lfsr=0.0272, PM=-0.0428); Epicardial fat cells (lfsr=0.0275, PM=-0.0427); Radial glia (lfsr=0.0276, PM=-0.0427); Vascular endothelial cells (lfsr=0.0276, PM=-0.0427); Neuronal IPC (lfsr=0.0276, PM=-0.0427); Cardiac mesoderm cells (lfsr=0.0278, PM=-0.0427); ENS glia (lfsr=0.0278, PM=-0.0427); Hepatoblasts (lfsr=0.0278, PM=-0.0427); Squamous epithelial cells (lfsr=0.0278, PM=-0.0427); Glioblast (lfsr=0.0278, PM=-0.0427); Goblet cells (lfsr=0.0278, PM=-0.0427); Retinal progenitors and Muller glia (lfsr=0.0279, PM=-0.0427); Stellate cells (lfsr=0.0279, PM=-0.0427); Neuron (lfsr=0.0279, PM=-0.0427); Ciliated epithelial cells (lfsr=0.0279, PM=-0.0427); Stromal cells (lfsr=0.0279, PM=-0.0427); Neuroblast (lfsr=0.0280, PM=-0.0427)
Cer	PHF13	19	19	0	19	0.0423786	0.0424284	Smooth muscle cells	-0.0424284	iPSCs (lfsr=0.00973, PM=-0.0424); Radial glia (lfsr=0.00979, PM=-0.0424); Smooth muscle cells (lfsr=0.00980, PM=-0.0424); Metanephric cells (lfsr=0.00986, PM=-0.0423); Vascular endothelial cells (lfsr=0.00993, PM=-0.0424); Neuronal IPC (lfsr=0.01003, PM=-0.0424); Stellate cells (lfsr=0.01005, PM=-0.0424); Retinal progenitors and Muller glia (lfsr=0.01008, PM=-0.0424); Bronchiolar and alveolar epithelial cells (lfsr=0.01008, PM=-0.0424); Cardiac mesoderm cells (lfsr=0.01008, PM=-0.0424); Squamous epithelial cells (lfsr=0.01008, PM=-0.0424); Goblet cells (lfsr=0.01009, PM=-0.0424); Stromal cells (lfsr=0.01010, PM=-0.0424); Hepatoblasts (lfsr=0.01010, PM=-0.0424); ENS glia (lfsr=0.01010, PM=-0.0424); Epicardial fat cells (lfsr=0.01012, PM=-0.0424); Ciliated epithelial cells (lfsr=0.01012, PM=-0.0424); Neuroblast (lfsr=0.01013, PM=-0.0424); Glioblast (lfsr=0.01015, PM=-0.0424)
Cer	PHF14	30	30	30	0	0.0186042	0.0186376	iPSCs	0.0186376	iPSCs (lfsr=0.0105, PM=0.0186); Vascular endothelial cells (lfsr=0.0109, PM=0.0186); Metanephric cells (lfsr=0.0112, PM=0.0186); Early mesoderm cells (lfsr=0.0115, PM=0.0186); Smooth muscle cells (lfsr=0.0115, PM=0.0186); Epicardial fat cells (lfsr=0.0115, PM=0.0186); Radial glia (lfsr=0.0116, PM=0.0186); Stellate cells (lfsr=0.0116, PM=0.0186); Erythroblasts (lfsr=0.0116, PM=0.0186); Neuronal IPC (lfsr=0.0117, PM=0.0186); Intestinal epithelial cells (lfsr=0.0117, PM=0.0186); Neuron (lfsr=0.0117, PM=0.0186); Squamous epithelial cells (lfsr=0.0117, PM=0.0186); Bronchiolar and alveolar epithelial cells (lfsr=0.0117, PM=0.0186); Glioblast (lfsr=0.0117, PM=0.0186); Ciliated epithelial cells (lfsr=0.0117, PM=0.0186); Hepatoblasts (lfsr=0.0117, PM=0.0186); Neuroblast (lfsr=0.0117, PM=0.0186); Myeloid cells (lfsr=0.0117, PM=0.0186); Retinal neurons (lfsr=0.0117, PM=0.0186); Retinal progenitors and Muller glia (lfsr=0.0117, PM=0.0186); Skeletal muscle cells (lfsr=0.0117, PM=0.0186); Lymphoid cells (lfsr=0.0117, PM=0.0186); Retinal pigment cells (lfsr=0.0117, PM=0.0186); Stromal cells (lfsr=0.0117, PM=0.0186); Goblet cells (lfsr=0.0117, PM=0.0186); Cardiomyocytes (lfsr=0.0117, PM=0.0186); Megakaryocytes (lfsr=0.0117, PM=0.0186); Cardiac mesoderm cells (lfsr=0.0117, PM=0.0186); ENS glia (lfsr=0.0117, PM=0.0186)
Cer	PHF19	14	14	0	14	0.0474941	0.0478177	Epicardial fat cells	-0.0478177	Epicardial fat cells (lfsr=0.0137, PM=-0.0478); Neuronal IPC (lfsr=0.0158, PM=-0.0475); iPSCs (lfsr=0.0159, PM=-0.0474); Stromal cells (lfsr=0.0159, PM=-0.0475); Smooth muscle cells (lfsr=0.0159, PM=-0.0475); Neuroblast (lfsr=0.0159, PM=-0.0475); Radial glia (lfsr=0.0160, PM=-0.0475); ENS glia (lfsr=0.0161, PM=-0.0475); Stellate cells (lfsr=0.0161, PM=-0.0475); Myeloid cells (lfsr=0.0161, PM=-0.0475); Lymphoid cells (lfsr=0.0162, PM=-0.0475); Squamous epithelial cells (lfsr=0.0162, PM=-0.0475); Vascular endothelial cells (lfsr=0.0162, PM=-0.0474); Cardiac mesoderm cells (lfsr=0.0164, PM=-0.0474)
Cer	PHF2	25	1	1	0	0.0259889	0.0259889	Metanephric cells	0.0259889	Metanephric cells (lfsr=0.0458, PM=0.0260)
Cer	PHF20	30	2	2	0	0.0178741	0.0188717	Vascular endothelial cells	0.0188717	Vascular endothelial cells (lfsr=0.0272, PM=0.0189); Metanephric cells (lfsr=0.0496, PM=0.0169)
Cer	PHF21A	30	30	30	0	0.0435454	0.0435455	iPSCs	0.0435455	iPSCs (lfsr=3.37e-07, PM=0.0435); Metanephric cells (lfsr=5.54e-07, PM=0.0435); Epicardial fat cells (lfsr=6.34e-07, PM=0.0435); Smooth muscle cells (lfsr=6.37e-07, PM=0.0435); Vascular endothelial cells (lfsr=6.38e-07, PM=0.0435); Neuronal IPC (lfsr=6.39e-07, PM=0.0435); Early mesoderm cells (lfsr=6.40e-07, PM=0.0435); Radial glia (lfsr=6.41e-07, PM=0.0435); Intestinal epithelial cells (lfsr=6.43e-07, PM=0.0435); Erythroblasts (lfsr=6.43e-07, PM=0.0435); Neuron (lfsr=6.44e-07, PM=0.0435); Glioblast (lfsr=6.44e-07, PM=0.0435); ENS glia (lfsr=6.44e-07, PM=0.0435); Neuroblast (lfsr=6.44e-07, PM=0.0435); Cardiomyocytes (lfsr=6.44e-07, PM=0.0435); Stromal cells (lfsr=6.44e-07, PM=0.0435); Ciliated epithelial cells (lfsr=6.44e-07, PM=0.0435); Hepatoblasts (lfsr=6.44e-07, PM=0.0435); Squamous epithelial cells (lfsr=6.44e-07, PM=0.0435); Goblet cells (lfsr=6.44e-07, PM=0.0435); Retinal progenitors and Muller glia (lfsr=6.44e-07, PM=0.0435); Myeloid cells (lfsr=6.44e-07, PM=0.0435); Megakaryocytes (lfsr=6.44e-07, PM=0.0435); Retinal neurons (lfsr=6.44e-07, PM=0.0435); Lymphoid cells (lfsr=6.44e-07, PM=0.0435); Cardiac mesoderm cells (lfsr=6.44e-07, PM=0.0435); Bronchiolar and alveolar epithelial cells (lfsr=6.45e-07, PM=0.0435); Retinal pigment cells (lfsr=6.45e-07, PM=0.0435); Skeletal muscle cells (lfsr=6.45e-07, PM=0.0435); Stellate cells (lfsr=6.45e-07, PM=0.0435)
Cer	PHF23	25	25	0	25	0.0872628	0.0873014	Epicardial fat cells	-0.0873014	Radial glia (lfsr=3.28e-08, PM=-0.0873); Neuronal IPC (lfsr=3.36e-08, PM=-0.0873); Epicardial fat cells (lfsr=3.39e-08, PM=-0.0873); Stromal cells (lfsr=2.80e-07, PM=-0.0873); iPSCs (lfsr=4.09e-07, PM=-0.0873); ENS glia (lfsr=3.54e-06, PM=-0.0873); Squamous epithelial cells (lfsr=4.83e-06, PM=-0.0873); Hepatoblasts (lfsr=4.99e-06, PM=-0.0873); Stellate cells (lfsr=8.08e-06, PM=-0.0873); Glioblast (lfsr=2.08e-05, PM=-0.0873); Smooth muscle cells (lfsr=2.22e-05, PM=-0.0873); Ciliated epithelial cells (lfsr=2.28e-05, PM=-0.0873); Retinal progenitors and Muller glia (lfsr=2.40e-05, PM=-0.0873); Vascular endothelial cells (lfsr=2.51e-05, PM=-0.0873); Neuroblast (lfsr=4.53e-05, PM=-0.0873); Goblet cells (lfsr=6.43e-05, PM=-0.0873); Bronchiolar and alveolar epithelial cells (lfsr=7.25e-05, PM=-0.0873); Retinal pigment cells (lfsr=1.08e-04, PM=-0.0873); Intestinal epithelial cells (lfsr=1.18e-04, PM=-0.0872); Early mesoderm cells (lfsr=1.24e-04, PM=-0.0872); Neuron (lfsr=1.26e-04, PM=-0.0872); Myeloid cells (lfsr=1.30e-04, PM=-0.0872); Cardiac mesoderm cells (lfsr=1.45e-04, PM=-0.0872); Cardiomyocytes (lfsr=1.93e-04, PM=-0.0872); Metanephric cells (lfsr=1.98e-04, PM=-0.0872)
Cer	PHF3	30	30	30	0	0.0179548	0.0186404	Metanephric cells	0.0186404	Metanephric cells (lfsr=0.0152, PM=0.0186); Early mesoderm cells (lfsr=0.0232, PM=0.0180); Epicardial fat cells (lfsr=0.0233, PM=0.0180); iPSCs (lfsr=0.0234, PM=0.0179); Radial glia (lfsr=0.0238, PM=0.0179); Vascular endothelial cells (lfsr=0.0240, PM=0.0179); Erythroblasts (lfsr=0.0240, PM=0.0179); Smooth muscle cells (lfsr=0.0240, PM=0.0179); Neuronal IPC (lfsr=0.0240, PM=0.0179); Intestinal epithelial cells (lfsr=0.0241, PM=0.0179); Stellate cells (lfsr=0.0241, PM=0.0179); Neuron (lfsr=0.0241, PM=0.0179); Glioblast (lfsr=0.0241, PM=0.0179); ENS glia (lfsr=0.0241, PM=0.0179); Skeletal muscle cells (lfsr=0.0241, PM=0.0179); Neuroblast (lfsr=0.0241, PM=0.0179); Squamous epithelial cells (lfsr=0.0241, PM=0.0179); Retinal pigment cells (lfsr=0.0241, PM=0.0179); Cardiomyocytes (lfsr=0.0241, PM=0.0179); Retinal progenitors and Muller glia (lfsr=0.0241, PM=0.0179); Bronchiolar and alveolar epithelial cells (lfsr=0.0241, PM=0.0179); Lymphoid cells (lfsr=0.0241, PM=0.0179); Retinal neurons (lfsr=0.0241, PM=0.0179); Goblet cells (lfsr=0.0241, PM=0.0179); Stromal cells (lfsr=0.0241, PM=0.0179); Hepatoblasts (lfsr=0.0241, PM=0.0179); Megakaryocytes (lfsr=0.0241, PM=0.0179); Ciliated epithelial cells (lfsr=0.0241, PM=0.0179); Myeloid cells (lfsr=0.0241, PM=0.0179); Cardiac mesoderm cells (lfsr=0.0241, PM=0.0179)
Cer	PHF5A	30	30	0	30	0.0453914	0.0453919	Metanephric cells	-0.0453919	Neuronal IPC (lfsr=5.59e-05, PM=-0.0454); Metanephric cells (lfsr=5.80e-05, PM=-0.0454); Vascular endothelial cells (lfsr=6.41e-05, PM=-0.0454); iPSCs (lfsr=6.51e-05, PM=-0.0454); Epicardial fat cells (lfsr=6.53e-05, PM=-0.0454); Early mesoderm cells (lfsr=6.56e-05, PM=-0.0454); Smooth muscle cells (lfsr=6.59e-05, PM=-0.0454); Erythroblasts (lfsr=6.62e-05, PM=-0.0454); Radial glia (lfsr=6.65e-05, PM=-0.0454); Stellate cells (lfsr=6.65e-05, PM=-0.0454); Intestinal epithelial cells (lfsr=6.66e-05, PM=-0.0454); Squamous epithelial cells (lfsr=6.67e-05, PM=-0.0454); ENS glia (lfsr=6.67e-05, PM=-0.0454); Stromal cells (lfsr=6.67e-05, PM=-0.0454); Retinal neurons (lfsr=6.67e-05, PM=-0.0454); Ciliated epithelial cells (lfsr=6.67e-05, PM=-0.0454); Hepatoblasts (lfsr=6.67e-05, PM=-0.0454); Neuroblast (lfsr=6.67e-05, PM=-0.0454); Glioblast (lfsr=6.67e-05, PM=-0.0454); Cardiomyocytes (lfsr=6.67e-05, PM=-0.0454); Bronchiolar and alveolar epithelial cells (lfsr=6.67e-05, PM=-0.0454); Goblet cells (lfsr=6.67e-05, PM=-0.0454); Retinal pigment cells (lfsr=6.67e-05, PM=-0.0454); Neuron (lfsr=6.67e-05, PM=-0.0454); Myeloid cells (lfsr=6.67e-05, PM=-0.0454); Cardiac mesoderm cells (lfsr=6.67e-05, PM=-0.0454); Megakaryocytes (lfsr=6.67e-05, PM=-0.0454); Lymphoid cells (lfsr=6.67e-05, PM=-0.0454); Skeletal muscle cells (lfsr=6.67e-05, PM=-0.0454); Retinal progenitors and Muller glia (lfsr=6.67e-05, PM=-0.0454)
Cer	PHF6	30	30	0	30	0.0290758	0.0291701	Smooth muscle cells	-0.0291701	Smooth muscle cells (lfsr=0.00206, PM=-0.0292); Metanephric cells (lfsr=0.00258, PM=-0.0291); iPSCs (lfsr=0.00263, PM=-0.0291); Epicardial fat cells (lfsr=0.00269, PM=-0.0291); Early mesoderm cells (lfsr=0.00269, PM=-0.0291); Vascular endothelial cells (lfsr=0.00270, PM=-0.0291); Neuronal IPC (lfsr=0.00271, PM=-0.0291); Radial glia (lfsr=0.00272, PM=-0.0291); Erythroblasts (lfsr=0.00272, PM=-0.0291); Intestinal epithelial cells (lfsr=0.00272, PM=-0.0291); Neuron (lfsr=0.00272, PM=-0.0291); Stellate cells (lfsr=0.00272, PM=-0.0291); Bronchiolar and alveolar epithelial cells (lfsr=0.00272, PM=-0.0291); ENS glia (lfsr=0.00272, PM=-0.0291); Ciliated epithelial cells (lfsr=0.00272, PM=-0.0291); Cardiac mesoderm cells (lfsr=0.00272, PM=-0.0291); Goblet cells (lfsr=0.00272, PM=-0.0291); Squamous epithelial cells (lfsr=0.00272, PM=-0.0291); Hepatoblasts (lfsr=0.00272, PM=-0.0291); Neuroblast (lfsr=0.00272, PM=-0.0291); Myeloid cells (lfsr=0.00272, PM=-0.0291); Retinal neurons (lfsr=0.00272, PM=-0.0291); Megakaryocytes (lfsr=0.00272, PM=-0.0291); Retinal progenitors and Muller glia (lfsr=0.00272, PM=-0.0291); Stromal cells (lfsr=0.00272, PM=-0.0291); Lymphoid cells (lfsr=0.00272, PM=-0.0291); Retinal pigment cells (lfsr=0.00272, PM=-0.0291); Glioblast (lfsr=0.00272, PM=-0.0291); Skeletal muscle cells (lfsr=0.00272, PM=-0.0291); Cardiomyocytes (lfsr=0.00272, PM=-0.0291)
Cer	PHGDH	28	28	0	28	0.125669	0.12567	Metanephric cells	-0.12567	Radial glia (lfsr=2.94e-12, PM=-0.1257); Neuronal IPC (lfsr=4.59e-11, PM=-0.1257); iPSCs (lfsr=1.40e-10, PM=-0.1257); ENS glia (lfsr=2.93e-10, PM=-0.1257); Squamous epithelial cells (lfsr=1.05e-09, PM=-0.1257); Metanephric cells (lfsr=2.97e-09, PM=-0.1257); Neuroblast (lfsr=1.65e-08, PM=-0.1257); Retinal progenitors and Muller glia (lfsr=1.79e-08, PM=-0.1257); Epicardial fat cells (lfsr=2.73e-08, PM=-0.1257); Vascular endothelial cells (lfsr=3.35e-08, PM=-0.1257); Stromal cells (lfsr=6.69e-08, PM=-0.1257); Glioblast (lfsr=1.02e-07, PM=-0.1257); Early mesoderm cells (lfsr=1.15e-07, PM=-0.1257); Ciliated epithelial cells (lfsr=1.29e-07, PM=-0.1257); Retinal neurons (lfsr=1.59e-07, PM=-0.1257); Intestinal epithelial cells (lfsr=2.35e-07, PM=-0.1257); Bronchiolar and alveolar epithelial cells (lfsr=2.44e-07, PM=-0.1257); Neuron (lfsr=2.62e-07, PM=-0.1257); Hepatoblasts (lfsr=2.66e-07, PM=-0.1257); Smooth muscle cells (lfsr=4.52e-07, PM=-0.1257); Stellate cells (lfsr=9.03e-07, PM=-0.1257); Cardiomyocytes (lfsr=1.05e-06, PM=-0.1257); Skeletal muscle cells (lfsr=1.07e-06, PM=-0.1257); Myeloid cells (lfsr=1.35e-06, PM=-0.1257); Cardiac mesoderm cells (lfsr=1.61e-06, PM=-0.1257); Retinal pigment cells (lfsr=2.48e-06, PM=-0.1257); Lymphoid cells (lfsr=3.86e-06, PM=-0.1257); Goblet cells (lfsr=1.60e-05, PM=-0.1257)
Cer	PHIP	30	30	30	0	0.0262716	0.0262723	iPSCs	0.0262723	iPSCs (lfsr=0.000317, PM=0.0263); Metanephric cells (lfsr=0.000322, PM=0.0263); Early mesoderm cells (lfsr=0.000341, PM=0.0263); Smooth muscle cells (lfsr=0.000342, PM=0.0263); Vascular endothelial cells (lfsr=0.000343, PM=0.0263); Epicardial fat cells (lfsr=0.000343, PM=0.0263); Neuronal IPC (lfsr=0.000344, PM=0.0263); Radial glia (lfsr=0.000345, PM=0.0263); Intestinal epithelial cells (lfsr=0.000346, PM=0.0263); Erythroblasts (lfsr=0.000346, PM=0.0263); Stellate cells (lfsr=0.000346, PM=0.0263); Neuron (lfsr=0.000346, PM=0.0263); Glioblast (lfsr=0.000346, PM=0.0263); Retinal progenitors and Muller glia (lfsr=0.000346, PM=0.0263); Squamous epithelial cells (lfsr=0.000346, PM=0.0263); ENS glia (lfsr=0.000346, PM=0.0263); Retinal pigment cells (lfsr=0.000346, PM=0.0263); Bronchiolar and alveolar epithelial cells (lfsr=0.000346, PM=0.0263); Cardiac mesoderm cells (lfsr=0.000346, PM=0.0263); Cardiomyocytes (lfsr=0.000346, PM=0.0263); Skeletal muscle cells (lfsr=0.000346, PM=0.0263); Neuroblast (lfsr=0.000346, PM=0.0263); Megakaryocytes (lfsr=0.000346, PM=0.0263); Hepatoblasts (lfsr=0.000346, PM=0.0263); Myeloid cells (lfsr=0.000346, PM=0.0263); Stromal cells (lfsr=0.000346, PM=0.0263); Lymphoid cells (lfsr=0.000346, PM=0.0263); Retinal neurons (lfsr=0.000346, PM=0.0263); Goblet cells (lfsr=0.000346, PM=0.0263); Ciliated epithelial cells (lfsr=0.000346, PM=0.0263)
Cer	PHKA2	25	25	25	0	0.0368436	0.0390811	Metanephric cells	0.0390811	Metanephric cells (lfsr=0.00951, PM=0.0391); iPSCs (lfsr=0.02206, PM=0.0368); Smooth muscle cells (lfsr=0.02303, PM=0.0368); Vascular endothelial cells (lfsr=0.02319, PM=0.0367); Epicardial fat cells (lfsr=0.02321, PM=0.0367); Radial glia (lfsr=0.02322, PM=0.0367); Erythroblasts (lfsr=0.02326, PM=0.0367); Stellate cells (lfsr=0.02327, PM=0.0367); Neuronal IPC (lfsr=0.02328, PM=0.0367); ENS glia (lfsr=0.02329, PM=0.0367); Intestinal epithelial cells (lfsr=0.02329, PM=0.0367); Stromal cells (lfsr=0.02329, PM=0.0367); Hepatoblasts (lfsr=0.02329, PM=0.0367); Glioblast (lfsr=0.02329, PM=0.0367); Neuron (lfsr=0.02329, PM=0.0367); Squamous epithelial cells (lfsr=0.02329, PM=0.0367); Retinal progenitors and Muller glia (lfsr=0.02329, PM=0.0367); Lymphoid cells (lfsr=0.02329, PM=0.0367); Megakaryocytes (lfsr=0.02329, PM=0.0367); Cardiac mesoderm cells (lfsr=0.02329, PM=0.0367); Bronchiolar and alveolar epithelial cells (lfsr=0.02329, PM=0.0367); Goblet cells (lfsr=0.02330, PM=0.0367); Neuroblast (lfsr=0.02330, PM=0.0367); Ciliated epithelial cells (lfsr=0.02330, PM=0.0367); Myeloid cells (lfsr=0.02330, PM=0.0367)
Cer	PHKB	30	30	30	0	0.0305183	0.0305274	iPSCs	0.0305274	iPSCs (lfsr=0.000339, PM=0.0305); Metanephric cells (lfsr=0.000487, PM=0.0305); Smooth muscle cells (lfsr=0.000507, PM=0.0305); Radial glia (lfsr=0.000511, PM=0.0305); Vascular endothelial cells (lfsr=0.000513, PM=0.0305); Epicardial fat cells (lfsr=0.000513, PM=0.0305); Early mesoderm cells (lfsr=0.000520, PM=0.0305); Erythroblasts (lfsr=0.000521, PM=0.0305); Neuronal IPC (lfsr=0.000521, PM=0.0305); Intestinal epithelial cells (lfsr=0.000523, PM=0.0305); Stellate cells (lfsr=0.000523, PM=0.0305); Neuron (lfsr=0.000523, PM=0.0305); ENS glia (lfsr=0.000523, PM=0.0305); Goblet cells (lfsr=0.000523, PM=0.0305); Myeloid cells (lfsr=0.000523, PM=0.0305); Glioblast (lfsr=0.000523, PM=0.0305); Squamous epithelial cells (lfsr=0.000523, PM=0.0305); Stromal cells (lfsr=0.000523, PM=0.0305); Lymphoid cells (lfsr=0.000523, PM=0.0305); Hepatoblasts (lfsr=0.000523, PM=0.0305); Cardiac mesoderm cells (lfsr=0.000523, PM=0.0305); Megakaryocytes (lfsr=0.000523, PM=0.0305); Ciliated epithelial cells (lfsr=0.000523, PM=0.0305); Retinal pigment cells (lfsr=0.000523, PM=0.0305); Bronchiolar and alveolar epithelial cells (lfsr=0.000523, PM=0.0305); Retinal progenitors and Muller glia (lfsr=0.000523, PM=0.0305); Neuroblast (lfsr=0.000523, PM=0.0305); Skeletal muscle cells (lfsr=0.000523, PM=0.0305); Cardiomyocytes (lfsr=0.000523, PM=0.0305); Retinal neurons (lfsr=0.000523, PM=0.0305)
Cer	PHLDA1	23	5	0	5	0.049223	0.0566254	Hepatoblasts	-0.0566254	iPSCs (lfsr=0.0384, PM=-0.0475); Hepatoblasts (lfsr=0.0384, PM=-0.0566); Squamous epithelial cells (lfsr=0.0386, PM=-0.0481); Vascular endothelial cells (lfsr=0.0396, PM=-0.0467); ENS glia (lfsr=0.0420, PM=-0.0471)
Cer	PHLDA2	12	12	0	12	0.147448	0.159691	iPSCs	-0.159691	iPSCs (lfsr=1.86e-06, PM=-0.1597); Radial glia (lfsr=1.45e-04, PM=-0.1556); Epicardial fat cells (lfsr=3.70e-04, PM=-0.1546); Squamous epithelial cells (lfsr=2.70e-03, PM=-0.1475); Cardiac mesoderm cells (lfsr=2.83e-03, PM=-0.1477); Smooth muscle cells (lfsr=3.65e-03, PM=-0.1474); ENS glia (lfsr=4.06e-03, PM=-0.1454); Hepatoblasts (lfsr=4.39e-03, PM=-0.1449); Stromal cells (lfsr=5.06e-03, PM=-0.1416); Neuronal IPC (lfsr=5.31e-03, PM=-0.1420); Vascular endothelial cells (lfsr=7.49e-03, PM=-0.1431); Goblet cells (lfsr=1.31e-02, PM=-0.1399)
Cer	PHLDA3	10	10	0	10	0.0600144	0.0605672	Radial glia	-0.0605672	Radial glia (lfsr=0.0172, PM=-0.0606); Neuroblast (lfsr=0.0181, PM=-0.0605); Squamous epithelial cells (lfsr=0.0183, PM=-0.0601); Epicardial fat cells (lfsr=0.0184, PM=-0.0600); Stromal cells (lfsr=0.0188, PM=-0.0599); Neuronal IPC (lfsr=0.0188, PM=-0.0599); Smooth muscle cells (lfsr=0.0189, PM=-0.0600); iPSCs (lfsr=0.0191, PM=-0.0598); ENS glia (lfsr=0.0194, PM=-0.0598); Cardiac mesoderm cells (lfsr=0.0210, PM=-0.0595)
Cer	PHLPP1	30	28	28	0	0.031354	0.0372792	Glioblast	0.0372792	iPSCs (lfsr=0.00132, PM=0.0340); Radial glia (lfsr=0.00266, PM=0.0343); Glioblast (lfsr=0.00275, PM=0.0373); Neuronal IPC (lfsr=0.00318, PM=0.0316); Ciliated epithelial cells (lfsr=0.00339, PM=0.0346); Squamous epithelial cells (lfsr=0.00419, PM=0.0330); Megakaryocytes (lfsr=0.00602, PM=0.0347); Retinal progenitors and Muller glia (lfsr=0.00857, PM=0.0321); Hepatoblasts (lfsr=0.00900, PM=0.0319); Epicardial fat cells (lfsr=0.00912, PM=0.0315); Smooth muscle cells (lfsr=0.01280, PM=0.0320); Retinal pigment cells (lfsr=0.01292, PM=0.0324); Skeletal muscle cells (lfsr=0.01335, PM=0.0331); ENS glia (lfsr=0.01478, PM=0.0305); Cardiomyocytes (lfsr=0.01501, PM=0.0320); Neuron (lfsr=0.01503, PM=0.0313); Goblet cells (lfsr=0.01845, PM=0.0310); Cardiac mesoderm cells (lfsr=0.01979, PM=0.0302); Vascular endothelial cells (lfsr=0.02376, PM=0.0300); Neuroblast (lfsr=0.02596, PM=0.0296); Bronchiolar and alveolar epithelial cells (lfsr=0.02869, PM=0.0297); Metanephric cells (lfsr=0.02971, PM=0.0295); Retinal neurons (lfsr=0.02979, PM=0.0295); Erythroblasts (lfsr=0.03127, PM=0.0294); Early mesoderm cells (lfsr=0.03699, PM=0.0285); Myeloid cells (lfsr=0.03722, PM=0.0284); Intestinal epithelial cells (lfsr=0.03954, PM=0.0281); Lymphoid cells (lfsr=0.04238, PM=0.0275)
Cer	PHLPP2	24	24	24	0	0.0342688	0.0344424	Metanephric cells	0.0344424	iPSCs (lfsr=0.00955, PM=0.0344); Metanephric cells (lfsr=0.01032, PM=0.0344); Vascular endothelial cells (lfsr=0.01204, PM=0.0343); Smooth muscle cells (lfsr=0.01206, PM=0.0343); Epicardial fat cells (lfsr=0.01217, PM=0.0343); Radial glia (lfsr=0.01227, PM=0.0343); Neuronal IPC (lfsr=0.01227, PM=0.0343); Stellate cells (lfsr=0.01228, PM=0.0343); Intestinal epithelial cells (lfsr=0.01229, PM=0.0343); Neuron (lfsr=0.01229, PM=0.0343); Neuroblast (lfsr=0.01229, PM=0.0343); ENS glia (lfsr=0.01229, PM=0.0343); Glioblast (lfsr=0.01229, PM=0.0343); Ciliated epithelial cells (lfsr=0.01229, PM=0.0343); Cardiac mesoderm cells (lfsr=0.01229, PM=0.0343); Goblet cells (lfsr=0.01229, PM=0.0343); Cardiomyocytes (lfsr=0.01229, PM=0.0343); Retinal pigment cells (lfsr=0.01229, PM=0.0343); Hepatoblasts (lfsr=0.01229, PM=0.0343); Retinal neurons (lfsr=0.01229, PM=0.0343); Squamous epithelial cells (lfsr=0.01229, PM=0.0343); Bronchiolar and alveolar epithelial cells (lfsr=0.01229, PM=0.0343); Retinal progenitors and Muller glia (lfsr=0.01229, PM=0.0343); Stromal cells (lfsr=0.01229, PM=0.0343)
Cer	PHPT1	30	30	0	30	0.0872702	0.0872702	Hepatoblasts	-0.0872702	Radial glia (lfsr=2.58e-14, PM=-0.0873); ENS glia (lfsr=2.43e-13, PM=-0.0873); Neuronal IPC (lfsr=2.96e-13, PM=-0.0873); Epicardial fat cells (lfsr=3.44e-13, PM=-0.0873); Hepatoblasts (lfsr=4.93e-12, PM=-0.0873); Stromal cells (lfsr=1.92e-11, PM=-0.0873); Neuron (lfsr=3.23e-10, PM=-0.0873); Neuroblast (lfsr=7.11e-10, PM=-0.0873); iPSCs (lfsr=1.46e-09, PM=-0.0873); Squamous epithelial cells (lfsr=1.68e-09, PM=-0.0873); Smooth muscle cells (lfsr=2.74e-09, PM=-0.0873); Metanephric cells (lfsr=7.41e-09, PM=-0.0873); Skeletal muscle cells (lfsr=7.84e-09, PM=-0.0873); Glioblast (lfsr=8.58e-09, PM=-0.0873); Erythroblasts (lfsr=8.86e-09, PM=-0.0873); Ciliated epithelial cells (lfsr=1.13e-08, PM=-0.0873); Intestinal epithelial cells (lfsr=1.17e-08, PM=-0.0873); Retinal neurons (lfsr=1.42e-08, PM=-0.0873); Cardiac mesoderm cells (lfsr=1.50e-08, PM=-0.0873); Lymphoid cells (lfsr=1.50e-08, PM=-0.0873); Bronchiolar and alveolar epithelial cells (lfsr=1.80e-08, PM=-0.0873); Early mesoderm cells (lfsr=1.81e-08, PM=-0.0873); Goblet cells (lfsr=1.81e-08, PM=-0.0873); Vascular endothelial cells (lfsr=1.95e-08, PM=-0.0873); Cardiomyocytes (lfsr=2.03e-08, PM=-0.0873); Retinal progenitors and Muller glia (lfsr=2.46e-08, PM=-0.0873); Retinal pigment cells (lfsr=4.36e-08, PM=-0.0873); Stellate cells (lfsr=5.41e-08, PM=-0.0873); Myeloid cells (lfsr=7.61e-08, PM=-0.0873); Megakaryocytes (lfsr=1.10e-07, PM=-0.0873)
Cer	PHRF1	24	24	0	24	0.0461736	0.0461915	Metanephric cells	-0.0461915	Metanephric cells (lfsr=0.00171, PM=-0.0462); iPSCs (lfsr=0.00180, PM=-0.0462); Epicardial fat cells (lfsr=0.00182, PM=-0.0462); Smooth muscle cells (lfsr=0.00187, PM=-0.0462); Neuronal IPC (lfsr=0.00191, PM=-0.0462); Vascular endothelial cells (lfsr=0.00193, PM=-0.0462); Neuron (lfsr=0.00193, PM=-0.0462); Radial glia (lfsr=0.00193, PM=-0.0462); Neuroblast (lfsr=0.00193, PM=-0.0462); Squamous epithelial cells (lfsr=0.00193, PM=-0.0462); ENS glia (lfsr=0.00193, PM=-0.0462); Glioblast (lfsr=0.00194, PM=-0.0462); Stromal cells (lfsr=0.00194, PM=-0.0462); Myeloid cells (lfsr=0.00194, PM=-0.0462); Stellate cells (lfsr=0.00194, PM=-0.0462); Bronchiolar and alveolar epithelial cells (lfsr=0.00194, PM=-0.0462); Cardiac mesoderm cells (lfsr=0.00194, PM=-0.0462); Ciliated epithelial cells (lfsr=0.00194, PM=-0.0462); Lymphoid cells (lfsr=0.00194, PM=-0.0462); Hepatoblasts (lfsr=0.00194, PM=-0.0462); Retinal progenitors and Muller glia (lfsr=0.00194, PM=-0.0462); Intestinal epithelial cells (lfsr=0.00194, PM=-0.0462); Goblet cells (lfsr=0.00194, PM=-0.0462); Retinal neurons (lfsr=0.00195, PM=-0.0462)
Cer	PHTF2	30	30	30	0	0.0339239	0.0339267	Metanephric cells	0.0339267	Metanephric cells (lfsr=0.000558, PM=0.0339); iPSCs (lfsr=0.000584, PM=0.0339); Epicardial fat cells (lfsr=0.000589, PM=0.0339); Early mesoderm cells (lfsr=0.000606, PM=0.0339); Vascular endothelial cells (lfsr=0.000611, PM=0.0339); Smooth muscle cells (lfsr=0.000617, PM=0.0339); Erythroblasts (lfsr=0.000618, PM=0.0339); Radial glia (lfsr=0.000618, PM=0.0339); Neuronal IPC (lfsr=0.000620, PM=0.0339); Stellate cells (lfsr=0.000621, PM=0.0339); Intestinal epithelial cells (lfsr=0.000622, PM=0.0339); Glioblast (lfsr=0.000623, PM=0.0339); ENS glia (lfsr=0.000623, PM=0.0339); Bronchiolar and alveolar epithelial cells (lfsr=0.000623, PM=0.0339); Squamous epithelial cells (lfsr=0.000623, PM=0.0339); Stromal cells (lfsr=0.000623, PM=0.0339); Cardiac mesoderm cells (lfsr=0.000623, PM=0.0339); Myeloid cells (lfsr=0.000623, PM=0.0339); Retinal pigment cells (lfsr=0.000623, PM=0.0339); Ciliated epithelial cells (lfsr=0.000623, PM=0.0339); Cardiomyocytes (lfsr=0.000623, PM=0.0339); Neuron (lfsr=0.000623, PM=0.0339); Neuroblast (lfsr=0.000623, PM=0.0339); Retinal progenitors and Muller glia (lfsr=0.000623, PM=0.0339); Skeletal muscle cells (lfsr=0.000623, PM=0.0339); Goblet cells (lfsr=0.000623, PM=0.0339); Lymphoid cells (lfsr=0.000623, PM=0.0339); Hepatoblasts (lfsr=0.000623, PM=0.0339); Retinal neurons (lfsr=0.000623, PM=0.0339); Megakaryocytes (lfsr=0.000623, PM=0.0339)
Cer	PHYHIPL	10	10	10	0	0.0830981	0.0918448	Neuronal IPC	0.0918448	Neuronal IPC (lfsr=0.0140, PM=0.0918); Neuron (lfsr=0.0159, PM=0.0885); Glioblast (lfsr=0.0160, PM=0.0873); Squamous epithelial cells (lfsr=0.0164, PM=0.0855); iPSCs (lfsr=0.0167, PM=0.0850); ENS glia (lfsr=0.0193, PM=0.0831); Radial glia (lfsr=0.0199, PM=0.0789); Stromal cells (lfsr=0.0241, PM=0.0806); Neuroblast (lfsr=0.0316, PM=0.0756); Retinal progenitors and Muller glia (lfsr=0.0408, PM=0.0747)
Cer	PHYKPL	28	28	28	0	0.0314761	0.0316523	Smooth muscle cells	0.0316523	Smooth muscle cells (lfsr=0.00971, PM=0.0317); Metanephric cells (lfsr=0.01008, PM=0.0315); Epicardial fat cells (lfsr=0.01056, PM=0.0315); iPSCs (lfsr=0.01078, PM=0.0315); Neuronal IPC (lfsr=0.01081, PM=0.0315); Erythroblasts (lfsr=0.01088, PM=0.0315); Vascular endothelial cells (lfsr=0.01090, PM=0.0314); Radial glia (lfsr=0.01094, PM=0.0315); Intestinal epithelial cells (lfsr=0.01094, PM=0.0315); Stellate cells (lfsr=0.01094, PM=0.0315); Hepatoblasts (lfsr=0.01095, PM=0.0315); Myeloid cells (lfsr=0.01095, PM=0.0315); Cardiac mesoderm cells (lfsr=0.01095, PM=0.0315); ENS glia (lfsr=0.01095, PM=0.0315); Retinal progenitors and Muller glia (lfsr=0.01095, PM=0.0315); Neuroblast (lfsr=0.01095, PM=0.0315); Stromal cells (lfsr=0.01095, PM=0.0315); Cardiomyocytes (lfsr=0.01095, PM=0.0315); Lymphoid cells (lfsr=0.01095, PM=0.0315); Ciliated epithelial cells (lfsr=0.01095, PM=0.0315); Goblet cells (lfsr=0.01095, PM=0.0315); Megakaryocytes (lfsr=0.01095, PM=0.0315); Retinal neurons (lfsr=0.01095, PM=0.0315); Neuron (lfsr=0.01095, PM=0.0315); Squamous epithelial cells (lfsr=0.01095, PM=0.0315); Retinal pigment cells (lfsr=0.01095, PM=0.0315); Glioblast (lfsr=0.01095, PM=0.0315); Bronchiolar and alveolar epithelial cells (lfsr=0.01095, PM=0.0315)
Cer	PI15	8	8	8	0	0.0777707	0.0788935	Stromal cells	0.0788935	iPSCs (lfsr=0.0143, PM=0.0783); Stromal cells (lfsr=0.0153, PM=0.0789); Squamous epithelial cells (lfsr=0.0156, PM=0.0781); Cardiac mesoderm cells (lfsr=0.0157, PM=0.0782); Radial glia (lfsr=0.0159, PM=0.0778); Neuronal IPC (lfsr=0.0161, PM=0.0775); Neuroblast (lfsr=0.0193, PM=0.0767); ENS glia (lfsr=0.0195, PM=0.0767)
Cer	PI4KA	29	2	2	0	0.0235863	0.0250489	Vascular endothelial cells	0.0250489	Vascular endothelial cells (lfsr=0.0217, PM=0.0250); Metanephric cells (lfsr=0.0497, PM=0.0221)
Cer	PIAS1	30	30	30	0	0.0294677	0.0294742	Vascular endothelial cells	0.0294742	Vascular endothelial cells (lfsr=0.000313, PM=0.0295); iPSCs (lfsr=0.000399, PM=0.0295); Metanephric cells (lfsr=0.000401, PM=0.0295); Epicardial fat cells (lfsr=0.000408, PM=0.0295); Neuronal IPC (lfsr=0.000413, PM=0.0295); Early mesoderm cells (lfsr=0.000414, PM=0.0295); Smooth muscle cells (lfsr=0.000419, PM=0.0295); Radial glia (lfsr=0.000420, PM=0.0295); Erythroblasts (lfsr=0.000420, PM=0.0295); Intestinal epithelial cells (lfsr=0.000420, PM=0.0295); Stellate cells (lfsr=0.000420, PM=0.0295); Neuron (lfsr=0.000420, PM=0.0295); Neuroblast (lfsr=0.000420, PM=0.0295); Glioblast (lfsr=0.000420, PM=0.0295); Squamous epithelial cells (lfsr=0.000420, PM=0.0295); Retinal progenitors and Muller glia (lfsr=0.000420, PM=0.0295); ENS glia (lfsr=0.000420, PM=0.0295); Stromal cells (lfsr=0.000420, PM=0.0295); Lymphoid cells (lfsr=0.000420, PM=0.0295); Megakaryocytes (lfsr=0.000420, PM=0.0295); Cardiomyocytes (lfsr=0.000420, PM=0.0295); Myeloid cells (lfsr=0.000420, PM=0.0295); Skeletal muscle cells (lfsr=0.000420, PM=0.0295); Bronchiolar and alveolar epithelial cells (lfsr=0.000420, PM=0.0295); Ciliated epithelial cells (lfsr=0.000420, PM=0.0295); Hepatoblasts (lfsr=0.000420, PM=0.0295); Goblet cells (lfsr=0.000420, PM=0.0295); Cardiac mesoderm cells (lfsr=0.000420, PM=0.0295); Retinal neurons (lfsr=0.000420, PM=0.0295); Retinal pigment cells (lfsr=0.000420, PM=0.0295)
Cer	PIAS2	30	30	30	0	0.0806293	0.0806293	Hepatoblasts	0.0806293	Neuronal IPC (lfsr=3.37e-14, PM=0.0806); iPSCs (lfsr=8.76e-14, PM=0.0806); Radial glia (lfsr=2.47e-13, PM=0.0806); ENS glia (lfsr=2.03e-12, PM=0.0806); Vascular endothelial cells (lfsr=1.66e-11, PM=0.0806); Hepatoblasts (lfsr=2.18e-11, PM=0.0806); Stromal cells (lfsr=6.76e-11, PM=0.0806); Squamous epithelial cells (lfsr=1.20e-10, PM=0.0806); Retinal progenitors and Muller glia (lfsr=1.41e-10, PM=0.0806); Glioblast (lfsr=2.34e-10, PM=0.0806); Goblet cells (lfsr=6.33e-10, PM=0.0806); Epicardial fat cells (lfsr=7.99e-10, PM=0.0806); Bronchiolar and alveolar epithelial cells (lfsr=8.00e-10, PM=0.0806); Myeloid cells (lfsr=1.02e-09, PM=0.0806); Ciliated epithelial cells (lfsr=1.09e-09, PM=0.0806); Neuroblast (lfsr=1.32e-09, PM=0.0806); Neuron (lfsr=1.71e-09, PM=0.0806); Stellate cells (lfsr=1.83e-09, PM=0.0806); Erythroblasts (lfsr=2.04e-09, PM=0.0806); Early mesoderm cells (lfsr=2.12e-09, PM=0.0806); Retinal pigment cells (lfsr=2.65e-09, PM=0.0806); Lymphoid cells (lfsr=2.93e-09, PM=0.0806); Skeletal muscle cells (lfsr=3.21e-09, PM=0.0806); Metanephric cells (lfsr=3.43e-09, PM=0.0806); Retinal neurons (lfsr=4.43e-09, PM=0.0806); Smooth muscle cells (lfsr=4.48e-09, PM=0.0806); Megakaryocytes (lfsr=6.32e-09, PM=0.0806); Cardiac mesoderm cells (lfsr=6.61e-09, PM=0.0806); Intestinal epithelial cells (lfsr=1.19e-08, PM=0.0806); Cardiomyocytes (lfsr=1.68e-08, PM=0.0806)
Cer	PIAS4	23	23	0	23	0.0479606	0.0479698	iPSCs	-0.0479698	iPSCs (lfsr=0.000954, PM=-0.0480); Smooth muscle cells (lfsr=0.001079, PM=-0.0480); Metanephric cells (lfsr=0.001083, PM=-0.0479); Epicardial fat cells (lfsr=0.001084, PM=-0.0480); Vascular endothelial cells (lfsr=0.001087, PM=-0.0480); Neuronal IPC (lfsr=0.001087, PM=-0.0480); Radial glia (lfsr=0.001088, PM=-0.0480); Stromal cells (lfsr=0.001095, PM=-0.0480); Bronchiolar and alveolar epithelial cells (lfsr=0.001095, PM=-0.0480); Neuroblast (lfsr=0.001095, PM=-0.0480); ENS glia (lfsr=0.001095, PM=-0.0480); Ciliated epithelial cells (lfsr=0.001095, PM=-0.0480); Squamous epithelial cells (lfsr=0.001095, PM=-0.0480); Neuron (lfsr=0.001095, PM=-0.0480); Glioblast (lfsr=0.001096, PM=-0.0480); Cardiac mesoderm cells (lfsr=0.001096, PM=-0.0480); Intestinal epithelial cells (lfsr=0.001096, PM=-0.0480); Myeloid cells (lfsr=0.001096, PM=-0.0480); Retinal neurons (lfsr=0.001097, PM=-0.0480); Hepatoblasts (lfsr=0.001097, PM=-0.0480); Stellate cells (lfsr=0.001097, PM=-0.0480); Retinal progenitors and Muller glia (lfsr=0.001097, PM=-0.0480); Goblet cells (lfsr=0.001098, PM=-0.0480)
Cer	PIBF1	30	30	30	0	0.0438816	0.0438816	Metanephric cells	0.0438816	Metanephric cells (lfsr=4.61e-08, PM=0.0439); iPSCs (lfsr=4.90e-08, PM=0.0439); Vascular endothelial cells (lfsr=5.14e-08, PM=0.0439); Early mesoderm cells (lfsr=5.31e-08, PM=0.0439); Epicardial fat cells (lfsr=5.37e-08, PM=0.0439); Radial glia (lfsr=5.45e-08, PM=0.0439); Smooth muscle cells (lfsr=5.46e-08, PM=0.0439); Neuronal IPC (lfsr=5.46e-08, PM=0.0439); Erythroblasts (lfsr=5.47e-08, PM=0.0439); Intestinal epithelial cells (lfsr=5.49e-08, PM=0.0439); Stellate cells (lfsr=5.49e-08, PM=0.0439); Neuron (lfsr=5.50e-08, PM=0.0439); Stromal cells (lfsr=5.50e-08, PM=0.0439); Squamous epithelial cells (lfsr=5.50e-08, PM=0.0439); Neuroblast (lfsr=5.50e-08, PM=0.0439); ENS glia (lfsr=5.50e-08, PM=0.0439); Glioblast (lfsr=5.50e-08, PM=0.0439); Cardiac mesoderm cells (lfsr=5.50e-08, PM=0.0439); Ciliated epithelial cells (lfsr=5.50e-08, PM=0.0439); Hepatoblasts (lfsr=5.50e-08, PM=0.0439); Goblet cells (lfsr=5.50e-08, PM=0.0439); Retinal pigment cells (lfsr=5.50e-08, PM=0.0439); Megakaryocytes (lfsr=5.50e-08, PM=0.0439); Retinal progenitors and Muller glia (lfsr=5.50e-08, PM=0.0439); Retinal neurons (lfsr=5.50e-08, PM=0.0439); Myeloid cells (lfsr=5.50e-08, PM=0.0439); Skeletal muscle cells (lfsr=5.50e-08, PM=0.0439); Bronchiolar and alveolar epithelial cells (lfsr=5.50e-08, PM=0.0439); Cardiomyocytes (lfsr=5.50e-08, PM=0.0439); Lymphoid cells (lfsr=5.50e-08, PM=0.0439)
Cer	PICALM	30	30	30	0	0.0279386	0.0279399	Early mesoderm cells	0.0279399	Metanephric cells (lfsr=0.000560, PM=0.0279); iPSCs (lfsr=0.000567, PM=0.0279); Vascular endothelial cells (lfsr=0.000581, PM=0.0279); Early mesoderm cells (lfsr=0.000582, PM=0.0279); Smooth muscle cells (lfsr=0.000588, PM=0.0279); Neuronal IPC (lfsr=0.000594, PM=0.0279); Epicardial fat cells (lfsr=0.000596, PM=0.0279); Erythroblasts (lfsr=0.000598, PM=0.0279); Radial glia (lfsr=0.000599, PM=0.0279); Intestinal epithelial cells (lfsr=0.000600, PM=0.0279); Neuron (lfsr=0.000601, PM=0.0279); Stellate cells (lfsr=0.000601, PM=0.0279); Squamous epithelial cells (lfsr=0.000601, PM=0.0279); Glioblast (lfsr=0.000601, PM=0.0279); Myeloid cells (lfsr=0.000601, PM=0.0279); ENS glia (lfsr=0.000601, PM=0.0279); Lymphoid cells (lfsr=0.000601, PM=0.0279); Cardiomyocytes (lfsr=0.000601, PM=0.0279); Retinal pigment cells (lfsr=0.000601, PM=0.0279); Stromal cells (lfsr=0.000601, PM=0.0279); Hepatoblasts (lfsr=0.000601, PM=0.0279); Retinal progenitors and Muller glia (lfsr=0.000601, PM=0.0279); Neuroblast (lfsr=0.000601, PM=0.0279); Goblet cells (lfsr=0.000601, PM=0.0279); Retinal neurons (lfsr=0.000601, PM=0.0279); Ciliated epithelial cells (lfsr=0.000601, PM=0.0279); Megakaryocytes (lfsr=0.000601, PM=0.0279); Bronchiolar and alveolar epithelial cells (lfsr=0.000601, PM=0.0279); Cardiac mesoderm cells (lfsr=0.000601, PM=0.0279); Skeletal muscle cells (lfsr=0.000601, PM=0.0279)
Cer	PICK1	12	12	0	12	0.0495628	0.0497476	Retinal progenitors and Muller glia	-0.0497476	iPSCs (lfsr=0.0204, PM=-0.0497); Epicardial fat cells (lfsr=0.0212, PM=-0.0497); Vascular endothelial cells (lfsr=0.0215, PM=-0.0497); Squamous epithelial cells (lfsr=0.0218, PM=-0.0497); Retinal progenitors and Muller glia (lfsr=0.0219, PM=-0.0497); ENS glia (lfsr=0.0219, PM=-0.0496); Cardiac mesoderm cells (lfsr=0.0219, PM=-0.0497); Neuronal IPC (lfsr=0.0220, PM=-0.0495); Radial glia (lfsr=0.0227, PM=-0.0494); Stromal cells (lfsr=0.0229, PM=-0.0494); Neuroblast (lfsr=0.0230, PM=-0.0494); Glioblast (lfsr=0.0235, PM=-0.0493)
Cer	PIGBOS1	21	21	0	21	0.0401199	0.0403493	iPSCs	-0.0403493	iPSCs (lfsr=0.00679, PM=-0.0403); Vascular endothelial cells (lfsr=0.00936, PM=-0.0401); Metanephric cells (lfsr=0.00939, PM=-0.0401); Neuronal IPC (lfsr=0.00960, PM=-0.0401); Epicardial fat cells (lfsr=0.00961, PM=-0.0401); Smooth muscle cells (lfsr=0.00961, PM=-0.0401); Stellate cells (lfsr=0.00967, PM=-0.0401); Intestinal epithelial cells (lfsr=0.00967, PM=-0.0401); Radial glia (lfsr=0.00968, PM=-0.0401); Squamous epithelial cells (lfsr=0.00968, PM=-0.0401); Retinal progenitors and Muller glia (lfsr=0.00969, PM=-0.0401); Stromal cells (lfsr=0.00969, PM=-0.0401); Glioblast (lfsr=0.00969, PM=-0.0401); ENS glia (lfsr=0.00969, PM=-0.0401); Neuron (lfsr=0.00969, PM=-0.0401); Ciliated epithelial cells (lfsr=0.00969, PM=-0.0401); Bronchiolar and alveolar epithelial cells (lfsr=0.00969, PM=-0.0401); Neuroblast (lfsr=0.00969, PM=-0.0401); Hepatoblasts (lfsr=0.00969, PM=-0.0401); Cardiac mesoderm cells (lfsr=0.00969, PM=-0.0401); Myeloid cells (lfsr=0.00969, PM=-0.0401)
Cer	PIGC	27	27	27	0	0.0555551	0.0555931	Metanephric cells	0.0555931	Metanephric cells (lfsr=2.16e-05, PM=0.0556); Neuronal IPC (lfsr=2.06e-04, PM=0.0556); Epicardial fat cells (lfsr=2.06e-04, PM=0.0556); Cardiac mesoderm cells (lfsr=2.07e-04, PM=0.0556); Vascular endothelial cells (lfsr=2.07e-04, PM=0.0556); Radial glia (lfsr=2.07e-04, PM=0.0556); ENS glia (lfsr=2.07e-04, PM=0.0556); Stromal cells (lfsr=2.07e-04, PM=0.0556); Stellate cells (lfsr=2.07e-04, PM=0.0556); Squamous epithelial cells (lfsr=2.08e-04, PM=0.0556); Bronchiolar and alveolar epithelial cells (lfsr=2.08e-04, PM=0.0556); Neuroblast (lfsr=2.09e-04, PM=0.0556); Lymphoid cells (lfsr=2.10e-04, PM=0.0556); Goblet cells (lfsr=2.12e-04, PM=0.0556); Retinal neurons (lfsr=2.13e-04, PM=0.0556); Neuron (lfsr=2.13e-04, PM=0.0556); Glioblast (lfsr=2.14e-04, PM=0.0556); Intestinal epithelial cells (lfsr=2.15e-04, PM=0.0556); Retinal pigment cells (lfsr=2.16e-04, PM=0.0556); Megakaryocytes (lfsr=2.18e-04, PM=0.0556); Ciliated epithelial cells (lfsr=2.20e-04, PM=0.0556); Smooth muscle cells (lfsr=2.20e-04, PM=0.0556); Cardiomyocytes (lfsr=2.22e-04, PM=0.0556); Hepatoblasts (lfsr=2.26e-04, PM=0.0556); Retinal progenitors and Muller glia (lfsr=2.26e-04, PM=0.0556); Myeloid cells (lfsr=2.28e-04, PM=0.0556); iPSCs (lfsr=2.32e-04, PM=0.0556)
Cer	PIGF	30	30	30	0	0.0320071	0.0320249	Metanephric cells	0.0320249	iPSCs (lfsr=0.00170, PM=0.0320); Metanephric cells (lfsr=0.00180, PM=0.0320); Smooth muscle cells (lfsr=0.00204, PM=0.0320); Early mesoderm cells (lfsr=0.00204, PM=0.0320); Vascular endothelial cells (lfsr=0.00206, PM=0.0320); Epicardial fat cells (lfsr=0.00206, PM=0.0320); Erythroblasts (lfsr=0.00206, PM=0.0320); Neuronal IPC (lfsr=0.00207, PM=0.0320); Radial glia (lfsr=0.00207, PM=0.0320); Intestinal epithelial cells (lfsr=0.00207, PM=0.0320); Stellate cells (lfsr=0.00207, PM=0.0320); Neuron (lfsr=0.00207, PM=0.0320); Neuroblast (lfsr=0.00208, PM=0.0320); Cardiac mesoderm cells (lfsr=0.00208, PM=0.0320); Stromal cells (lfsr=0.00208, PM=0.0320); Hepatoblasts (lfsr=0.00208, PM=0.0320); Megakaryocytes (lfsr=0.00208, PM=0.0320); Retinal progenitors and Muller glia (lfsr=0.00208, PM=0.0320); ENS glia (lfsr=0.00208, PM=0.0320); Glioblast (lfsr=0.00208, PM=0.0320); Bronchiolar and alveolar epithelial cells (lfsr=0.00208, PM=0.0320); Ciliated epithelial cells (lfsr=0.00208, PM=0.0320); Skeletal muscle cells (lfsr=0.00208, PM=0.0320); Retinal pigment cells (lfsr=0.00208, PM=0.0320); Lymphoid cells (lfsr=0.00208, PM=0.0320); Goblet cells (lfsr=0.00208, PM=0.0320); Retinal neurons (lfsr=0.00208, PM=0.0320); Cardiomyocytes (lfsr=0.00208, PM=0.0320); Squamous epithelial cells (lfsr=0.00208, PM=0.0320); Myeloid cells (lfsr=0.00208, PM=0.0320)
Cer	PIGG	24	24	24	0	0.0251989	0.0252727	Vascular endothelial cells	0.0252727	Metanephric cells (lfsr=0.0432, PM=0.0250); iPSCs (lfsr=0.0436, PM=0.0252); Vascular endothelial cells (lfsr=0.0436, PM=0.0253); Smooth muscle cells (lfsr=0.0444, PM=0.0252); Epicardial fat cells (lfsr=0.0446, PM=0.0252); Radial glia (lfsr=0.0446, PM=0.0252); Intestinal epithelial cells (lfsr=0.0447, PM=0.0252); Stellate cells (lfsr=0.0447, PM=0.0252); Neuronal IPC (lfsr=0.0447, PM=0.0252); ENS glia (lfsr=0.0448, PM=0.0252); Neuroblast (lfsr=0.0448, PM=0.0252); Cardiac mesoderm cells (lfsr=0.0448, PM=0.0252); Neuron (lfsr=0.0448, PM=0.0252); Bronchiolar and alveolar epithelial cells (lfsr=0.0448, PM=0.0252); Hepatoblasts (lfsr=0.0448, PM=0.0252); Lymphoid cells (lfsr=0.0448, PM=0.0252); Squamous epithelial cells (lfsr=0.0448, PM=0.0252); Myeloid cells (lfsr=0.0448, PM=0.0252); Goblet cells (lfsr=0.0448, PM=0.0252); Ciliated epithelial cells (lfsr=0.0448, PM=0.0252); Stromal cells (lfsr=0.0448, PM=0.0252); Retinal neurons (lfsr=0.0448, PM=0.0252); Retinal progenitors and Muller glia (lfsr=0.0448, PM=0.0252); Glioblast (lfsr=0.0448, PM=0.0252)
Cer	PIGK	28	28	28	0	0.0325231	0.0325668	Metanephric cells	0.0325668	iPSCs (lfsr=0.00634, PM=0.0326); Metanephric cells (lfsr=0.00644, PM=0.0326); Smooth muscle cells (lfsr=0.00701, PM=0.0325); Epicardial fat cells (lfsr=0.00701, PM=0.0325); Vascular endothelial cells (lfsr=0.00708, PM=0.0325); Intestinal epithelial cells (lfsr=0.00711, PM=0.0325); Radial glia (lfsr=0.00716, PM=0.0325); Neuronal IPC (lfsr=0.00716, PM=0.0325); Erythroblasts (lfsr=0.00716, PM=0.0325); Stellate cells (lfsr=0.00717, PM=0.0325); Neuron (lfsr=0.00717, PM=0.0325); Glioblast (lfsr=0.00717, PM=0.0325); Retinal progenitors and Muller glia (lfsr=0.00717, PM=0.0325); Cardiomyocytes (lfsr=0.00717, PM=0.0325); Hepatoblasts (lfsr=0.00717, PM=0.0325); Stromal cells (lfsr=0.00717, PM=0.0325); Squamous epithelial cells (lfsr=0.00717, PM=0.0325); Bronchiolar and alveolar epithelial cells (lfsr=0.00717, PM=0.0325); Goblet cells (lfsr=0.00717, PM=0.0325); Megakaryocytes (lfsr=0.00717, PM=0.0325); Retinal neurons (lfsr=0.00717, PM=0.0325); Ciliated epithelial cells (lfsr=0.00717, PM=0.0325); Myeloid cells (lfsr=0.00717, PM=0.0325); ENS glia (lfsr=0.00717, PM=0.0325); Neuroblast (lfsr=0.00717, PM=0.0325); Retinal pigment cells (lfsr=0.00717, PM=0.0325); Cardiac mesoderm cells (lfsr=0.00717, PM=0.0325); Lymphoid cells (lfsr=0.00717, PM=0.0325)
Cer	PIGL	30	30	30	0	0.0313633	0.0313692	iPSCs	0.0313692	iPSCs (lfsr=0.00136, PM=0.0314); Metanephric cells (lfsr=0.00146, PM=0.0314); Vascular endothelial cells (lfsr=0.00149, PM=0.0314); Epicardial fat cells (lfsr=0.00150, PM=0.0314); Early mesoderm cells (lfsr=0.00151, PM=0.0314); Smooth muscle cells (lfsr=0.00152, PM=0.0314); Erythroblasts (lfsr=0.00152, PM=0.0314); Neuronal IPC (lfsr=0.00153, PM=0.0314); Stellate cells (lfsr=0.00153, PM=0.0314); Radial glia (lfsr=0.00153, PM=0.0314); Intestinal epithelial cells (lfsr=0.00153, PM=0.0314); Neuron (lfsr=0.00153, PM=0.0314); Hepatoblasts (lfsr=0.00153, PM=0.0314); Bronchiolar and alveolar epithelial cells (lfsr=0.00153, PM=0.0314); ENS glia (lfsr=0.00153, PM=0.0314); Goblet cells (lfsr=0.00153, PM=0.0314); Squamous epithelial cells (lfsr=0.00153, PM=0.0314); Stromal cells (lfsr=0.00153, PM=0.0314); Retinal progenitors and Muller glia (lfsr=0.00153, PM=0.0314); Cardiac mesoderm cells (lfsr=0.00153, PM=0.0314); Glioblast (lfsr=0.00153, PM=0.0314); Neuroblast (lfsr=0.00153, PM=0.0314); Megakaryocytes (lfsr=0.00153, PM=0.0314); Retinal pigment cells (lfsr=0.00153, PM=0.0314); Myeloid cells (lfsr=0.00153, PM=0.0314); Lymphoid cells (lfsr=0.00153, PM=0.0314); Cardiomyocytes (lfsr=0.00153, PM=0.0314); Ciliated epithelial cells (lfsr=0.00153, PM=0.0314); Skeletal muscle cells (lfsr=0.00153, PM=0.0314); Retinal neurons (lfsr=0.00153, PM=0.0314)
Cer	PIGM	16	16	16	0	0.0352783	0.0355121	Smooth muscle cells	0.0355121	iPSCs (lfsr=0.0308, PM=0.0353); Smooth muscle cells (lfsr=0.0308, PM=0.0355); Vascular endothelial cells (lfsr=0.0314, PM=0.0353); Radial glia (lfsr=0.0318, PM=0.0353); Neuronal IPC (lfsr=0.0320, PM=0.0353); Stromal cells (lfsr=0.0321, PM=0.0353); Hepatoblasts (lfsr=0.0321, PM=0.0353); ENS glia (lfsr=0.0321, PM=0.0353); Retinal progenitors and Muller glia (lfsr=0.0322, PM=0.0353); Neuron (lfsr=0.0322, PM=0.0353); Glioblast (lfsr=0.0322, PM=0.0353); Squamous epithelial cells (lfsr=0.0323, PM=0.0352); Ciliated epithelial cells (lfsr=0.0323, PM=0.0352); Epicardial fat cells (lfsr=0.0323, PM=0.0352); Cardiac mesoderm cells (lfsr=0.0323, PM=0.0352); Neuroblast (lfsr=0.0325, PM=0.0352)
Cer	PIGN	29	29	29	0	0.0385328	0.0385395	Smooth muscle cells	0.0385395	Smooth muscle cells (lfsr=0.000355, PM=0.0385); Metanephric cells (lfsr=0.000370, PM=0.0385); iPSCs (lfsr=0.000385, PM=0.0385); Vascular endothelial cells (lfsr=0.000390, PM=0.0385); Neuronal IPC (lfsr=0.000402, PM=0.0385); Epicardial fat cells (lfsr=0.000404, PM=0.0385); Erythroblasts (lfsr=0.000404, PM=0.0385); Stellate cells (lfsr=0.000405, PM=0.0385); Radial glia (lfsr=0.000405, PM=0.0385); Intestinal epithelial cells (lfsr=0.000406, PM=0.0385); Neuron (lfsr=0.000406, PM=0.0385); Squamous epithelial cells (lfsr=0.000406, PM=0.0385); Bronchiolar and alveolar epithelial cells (lfsr=0.000406, PM=0.0385); Retinal progenitors and Muller glia (lfsr=0.000406, PM=0.0385); Glioblast (lfsr=0.000406, PM=0.0385); Cardiac mesoderm cells (lfsr=0.000406, PM=0.0385); ENS glia (lfsr=0.000406, PM=0.0385); Cardiomyocytes (lfsr=0.000406, PM=0.0385); Lymphoid cells (lfsr=0.000406, PM=0.0385); Retinal neurons (lfsr=0.000406, PM=0.0385); Ciliated epithelial cells (lfsr=0.000406, PM=0.0385); Stromal cells (lfsr=0.000406, PM=0.0385); Goblet cells (lfsr=0.000406, PM=0.0385); Neuroblast (lfsr=0.000406, PM=0.0385); Hepatoblasts (lfsr=0.000406, PM=0.0385); Skeletal muscle cells (lfsr=0.000406, PM=0.0385); Megakaryocytes (lfsr=0.000406, PM=0.0385); Retinal pigment cells (lfsr=0.000406, PM=0.0385); Myeloid cells (lfsr=0.000406, PM=0.0385)
Cer	PIGP	22	22	0	22	0.0458512	0.0459642	Metanephric cells	-0.0459642	Metanephric cells (lfsr=0.00435, PM=-0.0460); iPSCs (lfsr=0.00481, PM=-0.0459); Vascular endothelial cells (lfsr=0.00511, PM=-0.0459); Epicardial fat cells (lfsr=0.00518, PM=-0.0459); Intestinal epithelial cells (lfsr=0.00521, PM=-0.0459); Neuronal IPC (lfsr=0.00521, PM=-0.0459); Stellate cells (lfsr=0.00522, PM=-0.0459); Cardiac mesoderm cells (lfsr=0.00522, PM=-0.0459); ENS glia (lfsr=0.00522, PM=-0.0459); Neuron (lfsr=0.00522, PM=-0.0459); Radial glia (lfsr=0.00522, PM=-0.0459); Stromal cells (lfsr=0.00522, PM=-0.0459); Squamous epithelial cells (lfsr=0.00522, PM=-0.0459); Ciliated epithelial cells (lfsr=0.00522, PM=-0.0459); Neuroblast (lfsr=0.00522, PM=-0.0459); Bronchiolar and alveolar epithelial cells (lfsr=0.00522, PM=-0.0459); Glioblast (lfsr=0.00522, PM=-0.0459); Retinal progenitors and Muller glia (lfsr=0.00522, PM=-0.0459); Hepatoblasts (lfsr=0.00523, PM=-0.0459); Myeloid cells (lfsr=0.00523, PM=-0.0459); Goblet cells (lfsr=0.00524, PM=-0.0459); Smooth muscle cells (lfsr=0.00525, PM=-0.0456)
Cer	PIGU	28	28	28	0	0.0487129	0.0487132	iPSCs	0.0487132	iPSCs (lfsr=1.41e-05, PM=0.0487); Metanephric cells (lfsr=1.85e-05, PM=0.0487); Vascular endothelial cells (lfsr=1.89e-05, PM=0.0487); Early mesoderm cells (lfsr=1.90e-05, PM=0.0487); Epicardial fat cells (lfsr=1.90e-05, PM=0.0487); Erythroblasts (lfsr=1.92e-05, PM=0.0487); Smooth muscle cells (lfsr=1.92e-05, PM=0.0487); Radial glia (lfsr=1.93e-05, PM=0.0487); Neuronal IPC (lfsr=1.93e-05, PM=0.0487); ENS glia (lfsr=1.94e-05, PM=0.0487); Squamous epithelial cells (lfsr=1.94e-05, PM=0.0487); Neuroblast (lfsr=1.94e-05, PM=0.0487); Stromal cells (lfsr=1.94e-05, PM=0.0487); Bronchiolar and alveolar epithelial cells (lfsr=1.94e-05, PM=0.0487); Stellate cells (lfsr=1.94e-05, PM=0.0487); Ciliated epithelial cells (lfsr=1.94e-05, PM=0.0487); Glioblast (lfsr=1.94e-05, PM=0.0487); Retinal pigment cells (lfsr=1.94e-05, PM=0.0487); Cardiac mesoderm cells (lfsr=1.94e-05, PM=0.0487); Lymphoid cells (lfsr=1.94e-05, PM=0.0487); Goblet cells (lfsr=1.94e-05, PM=0.0487); Retinal progenitors and Muller glia (lfsr=1.94e-05, PM=0.0487); Neuron (lfsr=1.94e-05, PM=0.0487); Retinal neurons (lfsr=1.94e-05, PM=0.0487); Cardiomyocytes (lfsr=1.94e-05, PM=0.0487); Hepatoblasts (lfsr=1.94e-05, PM=0.0487); Myeloid cells (lfsr=1.94e-05, PM=0.0487); Intestinal epithelial cells (lfsr=1.94e-05, PM=0.0487)
Cer	PIGW	9	9	0	9	0.106607	0.115668	Neuronal IPC	-0.115668	Neuronal IPC (lfsr=0.000139, PM=-0.1157); Radial glia (lfsr=0.000254, PM=-0.1069); iPSCs (lfsr=0.000257, PM=-0.1073); ENS glia (lfsr=0.001085, PM=-0.1094); Stromal cells (lfsr=0.003965, PM=-0.1054); Squamous epithelial cells (lfsr=0.004728, PM=-0.1056); Neuroblast (lfsr=0.004764, PM=-0.1046); Epicardial fat cells (lfsr=0.007052, PM=-0.1050); Cardiac mesoderm cells (lfsr=0.023085, PM=-0.0997)
Cer	PIGX	24	1	0	1	0.0408836	0.0408836	Metanephric cells	-0.0408836	Metanephric cells (lfsr=0.048, PM=-0.0409)
Cer	PIK3C2A	30	30	30	0	0.034557	0.0345609	iPSCs	0.0345609	iPSCs (lfsr=3.82e-05, PM=0.0346); Vascular endothelial cells (lfsr=1.02e-04, PM=0.0346); Radial glia (lfsr=1.05e-04, PM=0.0346); Metanephric cells (lfsr=1.05e-04, PM=0.0346); Early mesoderm cells (lfsr=1.06e-04, PM=0.0346); Epicardial fat cells (lfsr=1.07e-04, PM=0.0346); Smooth muscle cells (lfsr=1.07e-04, PM=0.0346); Neuronal IPC (lfsr=1.07e-04, PM=0.0346); Erythroblasts (lfsr=1.07e-04, PM=0.0346); Stellate cells (lfsr=1.07e-04, PM=0.0346); Intestinal epithelial cells (lfsr=1.07e-04, PM=0.0346); Retinal progenitors and Muller glia (lfsr=1.07e-04, PM=0.0346); Stromal cells (lfsr=1.07e-04, PM=0.0346); Ciliated epithelial cells (lfsr=1.07e-04, PM=0.0346); Lymphoid cells (lfsr=1.07e-04, PM=0.0346); Skeletal muscle cells (lfsr=1.07e-04, PM=0.0346); Neuroblast (lfsr=1.07e-04, PM=0.0346); ENS glia (lfsr=1.07e-04, PM=0.0346); Cardiomyocytes (lfsr=1.07e-04, PM=0.0346); Hepatoblasts (lfsr=1.07e-04, PM=0.0346); Neuron (lfsr=1.07e-04, PM=0.0346); Myeloid cells (lfsr=1.07e-04, PM=0.0346); Glioblast (lfsr=1.07e-04, PM=0.0346); Retinal neurons (lfsr=1.07e-04, PM=0.0346); Bronchiolar and alveolar epithelial cells (lfsr=1.07e-04, PM=0.0346); Goblet cells (lfsr=1.07e-04, PM=0.0346); Retinal pigment cells (lfsr=1.07e-04, PM=0.0346); Megakaryocytes (lfsr=1.07e-04, PM=0.0346); Squamous epithelial cells (lfsr=1.07e-04, PM=0.0346); Cardiac mesoderm cells (lfsr=1.07e-04, PM=0.0346)
Cer	PIK3C2B	24	24	24	0	0.0321449	0.0322839	Radial glia	0.0322839	Radial glia (lfsr=0.0280, PM=0.0323); Metanephric cells (lfsr=0.0290, PM=0.0319); Vascular endothelial cells (lfsr=0.0292, PM=0.0322); iPSCs (lfsr=0.0292, PM=0.0322); Smooth muscle cells (lfsr=0.0297, PM=0.0321); Neuronal IPC (lfsr=0.0297, PM=0.0322); Epicardial fat cells (lfsr=0.0297, PM=0.0321); Intestinal epithelial cells (lfsr=0.0297, PM=0.0322); Stellate cells (lfsr=0.0298, PM=0.0322); Retinal progenitors and Muller glia (lfsr=0.0298, PM=0.0322); Neuron (lfsr=0.0298, PM=0.0322); Stromal cells (lfsr=0.0298, PM=0.0322); Cardiomyocytes (lfsr=0.0298, PM=0.0322); Cardiac mesoderm cells (lfsr=0.0298, PM=0.0322); Hepatoblasts (lfsr=0.0298, PM=0.0322); Squamous epithelial cells (lfsr=0.0298, PM=0.0322); Bronchiolar and alveolar epithelial cells (lfsr=0.0298, PM=0.0322); Retinal neurons (lfsr=0.0298, PM=0.0322); Goblet cells (lfsr=0.0298, PM=0.0322); Glioblast (lfsr=0.0298, PM=0.0321); ENS glia (lfsr=0.0298, PM=0.0321); Ciliated epithelial cells (lfsr=0.0298, PM=0.0321); Neuroblast (lfsr=0.0298, PM=0.0321); Myeloid cells (lfsr=0.0298, PM=0.0321)
Cer	PIK3C3	30	30	30	0	0.0566255	0.0566255	Early mesoderm cells	0.0566255	Metanephric cells (lfsr=1.01e-07, PM=0.0566); Early mesoderm cells (lfsr=1.19e-07, PM=0.0566); Smooth muscle cells (lfsr=1.33e-07, PM=0.0566); Radial glia (lfsr=1.61e-07, PM=0.0566); Neuroblast (lfsr=1.61e-07, PM=0.0566); Epicardial fat cells (lfsr=1.61e-07, PM=0.0566); ENS glia (lfsr=1.61e-07, PM=0.0566); iPSCs (lfsr=1.62e-07, PM=0.0566); Retinal pigment cells (lfsr=1.62e-07, PM=0.0566); Neuronal IPC (lfsr=1.62e-07, PM=0.0566); Stromal cells (lfsr=1.62e-07, PM=0.0566); Cardiomyocytes (lfsr=1.63e-07, PM=0.0566); Squamous epithelial cells (lfsr=1.63e-07, PM=0.0566); Skeletal muscle cells (lfsr=1.63e-07, PM=0.0566); Glioblast (lfsr=1.64e-07, PM=0.0566); Bronchiolar and alveolar epithelial cells (lfsr=1.64e-07, PM=0.0566); Lymphoid cells (lfsr=1.67e-07, PM=0.0566); Cardiac mesoderm cells (lfsr=1.67e-07, PM=0.0566); Hepatoblasts (lfsr=1.68e-07, PM=0.0566); Goblet cells (lfsr=1.70e-07, PM=0.0566); Retinal progenitors and Muller glia (lfsr=1.72e-07, PM=0.0566); Megakaryocytes (lfsr=1.72e-07, PM=0.0566); Stellate cells (lfsr=1.73e-07, PM=0.0566); Neuron (lfsr=1.74e-07, PM=0.0566); Erythroblasts (lfsr=1.78e-07, PM=0.0566); Myeloid cells (lfsr=1.79e-07, PM=0.0566); Vascular endothelial cells (lfsr=1.79e-07, PM=0.0566); Retinal neurons (lfsr=1.79e-07, PM=0.0566); Intestinal epithelial cells (lfsr=1.83e-07, PM=0.0566); Ciliated epithelial cells (lfsr=1.88e-07, PM=0.0566)
Cer	PIK3CA	29	29	29	0	0.0437303	0.0437503	Metanephric cells	0.0437503	Metanephric cells (lfsr=1.55e-05, PM=0.0438); iPSCs (lfsr=1.51e-04, PM=0.0437); Epicardial fat cells (lfsr=1.51e-04, PM=0.0437); Erythroblasts (lfsr=1.53e-04, PM=0.0437); Neuronal IPC (lfsr=1.53e-04, PM=0.0437); Radial glia (lfsr=1.53e-04, PM=0.0437); Stromal cells (lfsr=1.53e-04, PM=0.0437); Cardiac mesoderm cells (lfsr=1.53e-04, PM=0.0437); Neuroblast (lfsr=1.53e-04, PM=0.0437); ENS glia (lfsr=1.53e-04, PM=0.0437); Retinal progenitors and Muller glia (lfsr=1.53e-04, PM=0.0437); Glioblast (lfsr=1.53e-04, PM=0.0437); Bronchiolar and alveolar epithelial cells (lfsr=1.53e-04, PM=0.0437); Cardiomyocytes (lfsr=1.53e-04, PM=0.0437); Skeletal muscle cells (lfsr=1.53e-04, PM=0.0437); Retinal pigment cells (lfsr=1.53e-04, PM=0.0437); Smooth muscle cells (lfsr=1.54e-04, PM=0.0437); Lymphoid cells (lfsr=1.54e-04, PM=0.0437); Hepatoblasts (lfsr=1.54e-04, PM=0.0437); Neuron (lfsr=1.54e-04, PM=0.0437); Ciliated epithelial cells (lfsr=1.54e-04, PM=0.0437); Stellate cells (lfsr=1.54e-04, PM=0.0437); Goblet cells (lfsr=1.54e-04, PM=0.0437); Retinal neurons (lfsr=1.54e-04, PM=0.0437); Megakaryocytes (lfsr=1.54e-04, PM=0.0437); Myeloid cells (lfsr=1.54e-04, PM=0.0437); Vascular endothelial cells (lfsr=1.55e-04, PM=0.0437); Squamous epithelial cells (lfsr=1.55e-04, PM=0.0437); Intestinal epithelial cells (lfsr=1.55e-04, PM=0.0437)
Cer	PIK3CB	29	29	29	0	0.0340272	0.0341157	Vascular endothelial cells	0.0341157	Vascular endothelial cells (lfsr=0.00397, PM=0.0341); Metanephric cells (lfsr=0.00432, PM=0.0341); Erythroblasts (lfsr=0.00466, PM=0.0341); Early mesoderm cells (lfsr=0.00473, PM=0.0340); Smooth muscle cells (lfsr=0.00482, PM=0.0340); iPSCs (lfsr=0.00488, PM=0.0340); Epicardial fat cells (lfsr=0.00490, PM=0.0340); Neuronal IPC (lfsr=0.00491, PM=0.0340); Radial glia (lfsr=0.00492, PM=0.0340); Stellate cells (lfsr=0.00492, PM=0.0340); Intestinal epithelial cells (lfsr=0.00492, PM=0.0340); Squamous epithelial cells (lfsr=0.00493, PM=0.0340); Retinal pigment cells (lfsr=0.00493, PM=0.0340); Retinal progenitors and Muller glia (lfsr=0.00493, PM=0.0340); Ciliated epithelial cells (lfsr=0.00493, PM=0.0340); Glioblast (lfsr=0.00493, PM=0.0340); Megakaryocytes (lfsr=0.00493, PM=0.0340); Lymphoid cells (lfsr=0.00493, PM=0.0340); Myeloid cells (lfsr=0.00493, PM=0.0340); Hepatoblasts (lfsr=0.00493, PM=0.0340); Bronchiolar and alveolar epithelial cells (lfsr=0.00493, PM=0.0340); Neuron (lfsr=0.00493, PM=0.0340); Goblet cells (lfsr=0.00493, PM=0.0340); Neuroblast (lfsr=0.00493, PM=0.0340); Cardiac mesoderm cells (lfsr=0.00493, PM=0.0340); Retinal neurons (lfsr=0.00493, PM=0.0340); Stromal cells (lfsr=0.00493, PM=0.0340); ENS glia (lfsr=0.00493, PM=0.0340); Cardiomyocytes (lfsr=0.00494, PM=0.0340)
Cer	PIK3R2	21	21	0	21	0.0392487	0.039261	Smooth muscle cells	-0.039261	Metanephric cells (lfsr=0.00866, PM=-0.0392); Vascular endothelial cells (lfsr=0.00878, PM=-0.0392); iPSCs (lfsr=0.00878, PM=-0.0392); Smooth muscle cells (lfsr=0.00878, PM=-0.0393); Neuronal IPC (lfsr=0.00882, PM=-0.0393); Epicardial fat cells (lfsr=0.00882, PM=-0.0393); Intestinal epithelial cells (lfsr=0.00886, PM=-0.0393); Radial glia (lfsr=0.00887, PM=-0.0393); Stellate cells (lfsr=0.00888, PM=-0.0393); Neuron (lfsr=0.00889, PM=-0.0393); Squamous epithelial cells (lfsr=0.00889, PM=-0.0393); Retinal progenitors and Muller glia (lfsr=0.00889, PM=-0.0393); ENS glia (lfsr=0.00889, PM=-0.0393); Stromal cells (lfsr=0.00889, PM=-0.0393); Bronchiolar and alveolar epithelial cells (lfsr=0.00889, PM=-0.0393); Goblet cells (lfsr=0.00889, PM=-0.0393); Neuroblast (lfsr=0.00889, PM=-0.0393); Hepatoblasts (lfsr=0.00889, PM=-0.0393); Cardiac mesoderm cells (lfsr=0.00889, PM=-0.0393); Ciliated epithelial cells (lfsr=0.00889, PM=-0.0393); Glioblast (lfsr=0.00889, PM=-0.0393)
Cer	PIK3R3	30	30	30	0	0.0600558	0.0600601	Vascular endothelial cells	0.0600601	Vascular endothelial cells (lfsr=1.36e-05, PM=0.0601); Glioblast (lfsr=2.79e-05, PM=0.0601); ENS glia (lfsr=2.79e-05, PM=0.0601); Radial glia (lfsr=2.81e-05, PM=0.0601); Neuroblast (lfsr=2.83e-05, PM=0.0601); iPSCs (lfsr=2.84e-05, PM=0.0601); Cardiomyocytes (lfsr=2.86e-05, PM=0.0601); Neuronal IPC (lfsr=2.88e-05, PM=0.0601); Cardiac mesoderm cells (lfsr=2.88e-05, PM=0.0601); Intestinal epithelial cells (lfsr=2.97e-05, PM=0.0601); Megakaryocytes (lfsr=3.02e-05, PM=0.0601); Neuron (lfsr=3.06e-05, PM=0.0601); Skeletal muscle cells (lfsr=3.08e-05, PM=0.0601); Smooth muscle cells (lfsr=3.12e-05, PM=0.0601); Hepatoblasts (lfsr=3.16e-05, PM=0.0601); Retinal pigment cells (lfsr=3.16e-05, PM=0.0601); Retinal progenitors and Muller glia (lfsr=3.31e-05, PM=0.0601); Stromal cells (lfsr=3.34e-05, PM=0.0601); Squamous epithelial cells (lfsr=3.39e-05, PM=0.0601); Erythroblasts (lfsr=3.42e-05, PM=0.0601); Stellate cells (lfsr=3.51e-05, PM=0.0601); Myeloid cells (lfsr=3.86e-05, PM=0.0601); Ciliated epithelial cells (lfsr=3.90e-05, PM=0.0601); Retinal neurons (lfsr=3.91e-05, PM=0.0601); Goblet cells (lfsr=3.99e-05, PM=0.0601); Lymphoid cells (lfsr=4.29e-05, PM=0.0601); Metanephric cells (lfsr=4.44e-05, PM=0.0601); Bronchiolar and alveolar epithelial cells (lfsr=4.83e-05, PM=0.0601); Early mesoderm cells (lfsr=5.01e-05, PM=0.0601); Epicardial fat cells (lfsr=5.15e-05, PM=0.0601)
Cer	PIK3R4	28	28	28	0	0.0305432	0.0306251	iPSCs	0.0306251	iPSCs (lfsr=0.00917, PM=0.0306); Metanephric cells (lfsr=0.01041, PM=0.0305); Vascular endothelial cells (lfsr=0.01053, PM=0.0306); Epicardial fat cells (lfsr=0.01059, PM=0.0305); Smooth muscle cells (lfsr=0.01069, PM=0.0305); Neuronal IPC (lfsr=0.01071, PM=0.0305); Radial glia (lfsr=0.01073, PM=0.0305); Erythroblasts (lfsr=0.01074, PM=0.0305); Neuron (lfsr=0.01076, PM=0.0305); Stellate cells (lfsr=0.01076, PM=0.0305); Intestinal epithelial cells (lfsr=0.01076, PM=0.0305); Stromal cells (lfsr=0.01076, PM=0.0305); Glioblast (lfsr=0.01076, PM=0.0305); ENS glia (lfsr=0.01076, PM=0.0305); Myeloid cells (lfsr=0.01076, PM=0.0305); Goblet cells (lfsr=0.01076, PM=0.0305); Retinal pigment cells (lfsr=0.01076, PM=0.0305); Skeletal muscle cells (lfsr=0.01076, PM=0.0305); Squamous epithelial cells (lfsr=0.01076, PM=0.0305); Lymphoid cells (lfsr=0.01076, PM=0.0305); Cardiomyocytes (lfsr=0.01076, PM=0.0305); Cardiac mesoderm cells (lfsr=0.01076, PM=0.0305); Bronchiolar and alveolar epithelial cells (lfsr=0.01076, PM=0.0305); Neuroblast (lfsr=0.01076, PM=0.0305); Hepatoblasts (lfsr=0.01076, PM=0.0305); Retinal progenitors and Muller glia (lfsr=0.01076, PM=0.0305); Retinal neurons (lfsr=0.01076, PM=0.0305); Ciliated epithelial cells (lfsr=0.01076, PM=0.0305)
Cer	PIKFYVE	30	30	30	0	0.0411515	0.0411518	Vascular endothelial cells	0.0411518	Vascular endothelial cells (lfsr=2.56e-05, PM=0.0412); Radial glia (lfsr=2.57e-05, PM=0.0412); Epicardial fat cells (lfsr=2.78e-05, PM=0.0412); Early mesoderm cells (lfsr=2.83e-05, PM=0.0412); Metanephric cells (lfsr=2.85e-05, PM=0.0412); iPSCs (lfsr=2.88e-05, PM=0.0412); Smooth muscle cells (lfsr=2.89e-05, PM=0.0412); Erythroblasts (lfsr=2.93e-05, PM=0.0412); Intestinal epithelial cells (lfsr=2.93e-05, PM=0.0412); Neuronal IPC (lfsr=2.94e-05, PM=0.0412); ENS glia (lfsr=2.94e-05, PM=0.0412); Hepatoblasts (lfsr=2.94e-05, PM=0.0412); Glioblast (lfsr=2.94e-05, PM=0.0412); Ciliated epithelial cells (lfsr=2.94e-05, PM=0.0412); Bronchiolar and alveolar epithelial cells (lfsr=2.94e-05, PM=0.0412); Retinal progenitors and Muller glia (lfsr=2.94e-05, PM=0.0412); Retinal neurons (lfsr=2.94e-05, PM=0.0412); Lymphoid cells (lfsr=2.94e-05, PM=0.0412); Goblet cells (lfsr=2.94e-05, PM=0.0412); Stromal cells (lfsr=2.94e-05, PM=0.0412); Neuroblast (lfsr=2.94e-05, PM=0.0412); Myeloid cells (lfsr=2.94e-05, PM=0.0412); Retinal pigment cells (lfsr=2.94e-05, PM=0.0412); Megakaryocytes (lfsr=2.94e-05, PM=0.0412); Cardiomyocytes (lfsr=2.94e-05, PM=0.0412); Cardiac mesoderm cells (lfsr=2.94e-05, PM=0.0412); Stellate cells (lfsr=2.94e-05, PM=0.0412); Squamous epithelial cells (lfsr=2.94e-05, PM=0.0412); Skeletal muscle cells (lfsr=2.95e-05, PM=0.0412); Neuron (lfsr=2.95e-05, PM=0.0412)
Cer	PIM2	7	7	7	0	0.0558294	0.0580135	iPSCs	0.0580135	iPSCs (lfsr=0.0272, PM=0.0580); Radial glia (lfsr=0.0456, PM=0.0557); Stromal cells (lfsr=0.0461, PM=0.0558); Epicardial fat cells (lfsr=0.0467, PM=0.0555); Neuronal IPC (lfsr=0.0474, PM=0.0553); Squamous epithelial cells (lfsr=0.0483, PM=0.0552); Neuroblast (lfsr=0.0483, PM=0.0552)
Cer	PIM3	21	21	0	21	0.0639455	0.0643939	ENS glia	-0.0643939	Neuronal IPC (lfsr=0.000286, PM=-0.0642); ENS glia (lfsr=0.000330, PM=-0.0644); Vascular endothelial cells (lfsr=0.000378, PM=-0.0641); Cardiac mesoderm cells (lfsr=0.000424, PM=-0.0642); Squamous epithelial cells (lfsr=0.000489, PM=-0.0640); Retinal progenitors and Muller glia (lfsr=0.000514, PM=-0.0642); iPSCs (lfsr=0.000520, PM=-0.0639); Radial glia (lfsr=0.000526, PM=-0.0639); Hepatoblasts (lfsr=0.000672, PM=-0.0641); Neuron (lfsr=0.000681, PM=-0.0641); Ciliated epithelial cells (lfsr=0.000836, PM=-0.0640); Smooth muscle cells (lfsr=0.000877, PM=-0.0641); Glioblast (lfsr=0.001007, PM=-0.0639); Stellate cells (lfsr=0.001085, PM=-0.0640); Neuroblast (lfsr=0.001455, PM=-0.0637); Lymphoid cells (lfsr=0.001616, PM=-0.0638); Epicardial fat cells (lfsr=0.001644, PM=-0.0637); Stromal cells (lfsr=0.001846, PM=-0.0637); Myeloid cells (lfsr=0.001907, PM=-0.0637); Goblet cells (lfsr=0.002390, PM=-0.0636); Metanephric cells (lfsr=0.004309, PM=-0.0633)
Cer	PIMREG	13	13	0	13	0.0516326	0.0516863	Squamous epithelial cells	-0.0516863	iPSCs (lfsr=0.00726, PM=-0.0516); Neuronal IPC (lfsr=0.00727, PM=-0.0516); Radial glia (lfsr=0.00730, PM=-0.0517); Squamous epithelial cells (lfsr=0.00736, PM=-0.0517); Retinal progenitors and Muller glia (lfsr=0.00737, PM=-0.0517); Neuroblast (lfsr=0.00737, PM=-0.0517); Epicardial fat cells (lfsr=0.00739, PM=-0.0516); Cardiac mesoderm cells (lfsr=0.00747, PM=-0.0516); Vascular endothelial cells (lfsr=0.00751, PM=-0.0516); Glioblast (lfsr=0.00760, PM=-0.0516); ENS glia (lfsr=0.00762, PM=-0.0516); Early mesoderm cells (lfsr=0.00765, PM=-0.0516); Stromal cells (lfsr=0.00777, PM=-0.0516)
