## Supplementary material for "Genetic regulation of ALK inhibitor response in diverse human cell types": Supplementary Data.xlsx (part 40 of 312)

### Sheet: Supplementary Data 7 (continued)
Supplementary Data 7. Number of cell types in which a DEG was significant, after mash
Cer	PIN1	29	29	0	29	0.084268	0.0842681	Bronchiolar and alveolar epithelial cells	-0.0842681	Radial glia (lfsr=4.25e-11, PM=-0.0843); Neuronal IPC (lfsr=1.23e-10, PM=-0.0843); Neuroblast (lfsr=2.26e-10, PM=-0.0843); Stromal cells (lfsr=2.72e-10, PM=-0.0843); ENS glia (lfsr=4.92e-09, PM=-0.0843); Squamous epithelial cells (lfsr=8.27e-09, PM=-0.0843); Epicardial fat cells (lfsr=1.16e-08, PM=-0.0843); iPSCs (lfsr=1.30e-08, PM=-0.0843); Bronchiolar and alveolar epithelial cells (lfsr=1.51e-08, PM=-0.0843); Glioblast (lfsr=3.33e-08, PM=-0.0843); Cardiac mesoderm cells (lfsr=3.59e-08, PM=-0.0843); Goblet cells (lfsr=4.21e-08, PM=-0.0843); Hepatoblasts (lfsr=4.57e-08, PM=-0.0843); Retinal pigment cells (lfsr=4.57e-08, PM=-0.0843); Neuron (lfsr=9.80e-08, PM=-0.0843); Smooth muscle cells (lfsr=1.13e-07, PM=-0.0843); Ciliated epithelial cells (lfsr=1.34e-07, PM=-0.0843); Lymphoid cells (lfsr=1.37e-07, PM=-0.0843); Metanephric cells (lfsr=1.80e-07, PM=-0.0843); Retinal progenitors and Muller glia (lfsr=1.85e-07, PM=-0.0843); Cardiomyocytes (lfsr=2.10e-07, PM=-0.0843); Retinal neurons (lfsr=2.73e-07, PM=-0.0843); Myeloid cells (lfsr=3.20e-07, PM=-0.0843); Vascular endothelial cells (lfsr=3.59e-07, PM=-0.0843); Erythroblasts (lfsr=3.66e-07, PM=-0.0843); Stellate cells (lfsr=7.42e-07, PM=-0.0843); Megakaryocytes (lfsr=7.44e-07, PM=-0.0843); Intestinal epithelial cells (lfsr=8.07e-07, PM=-0.0843); Early mesoderm cells (lfsr=8.68e-07, PM=-0.0843)
Cer	PIN4	30	30	0	30	0.0388311	0.0388423	Metanephric cells	-0.0388423	Metanephric cells (lfsr=4.65e-05, PM=-0.0388); Smooth muscle cells (lfsr=1.06e-04, PM=-0.0388); Vascular endothelial cells (lfsr=1.31e-04, PM=-0.0388); Early mesoderm cells (lfsr=1.31e-04, PM=-0.0388); iPSCs (lfsr=1.32e-04, PM=-0.0388); Epicardial fat cells (lfsr=1.32e-04, PM=-0.0388); Neuronal IPC (lfsr=1.33e-04, PM=-0.0388); Radial glia (lfsr=1.33e-04, PM=-0.0388); Intestinal epithelial cells (lfsr=1.33e-04, PM=-0.0388); Stellate cells (lfsr=1.33e-04, PM=-0.0388); Erythroblasts (lfsr=1.33e-04, PM=-0.0388); Cardiac mesoderm cells (lfsr=1.33e-04, PM=-0.0388); ENS glia (lfsr=1.33e-04, PM=-0.0388); Goblet cells (lfsr=1.33e-04, PM=-0.0388); Ciliated epithelial cells (lfsr=1.33e-04, PM=-0.0388); Neuroblast (lfsr=1.33e-04, PM=-0.0388); Myeloid cells (lfsr=1.33e-04, PM=-0.0388); Glioblast (lfsr=1.33e-04, PM=-0.0388); Neuron (lfsr=1.33e-04, PM=-0.0388); Hepatoblasts (lfsr=1.33e-04, PM=-0.0388); Squamous epithelial cells (lfsr=1.33e-04, PM=-0.0388); Cardiomyocytes (lfsr=1.33e-04, PM=-0.0388); Bronchiolar and alveolar epithelial cells (lfsr=1.33e-04, PM=-0.0388); Stromal cells (lfsr=1.33e-04, PM=-0.0388); Skeletal muscle cells (lfsr=1.33e-04, PM=-0.0388); Megakaryocytes (lfsr=1.33e-04, PM=-0.0388); Retinal progenitors and Muller glia (lfsr=1.33e-04, PM=-0.0388); Lymphoid cells (lfsr=1.33e-04, PM=-0.0388); Retinal neurons (lfsr=1.33e-04, PM=-0.0388); Retinal pigment cells (lfsr=1.33e-04, PM=-0.0388)
Cer	PINK1	15	15	0	15	0.0803297	0.0803367	Vascular endothelial cells	-0.0803367	iPSCs (lfsr=0.000181, PM=-0.0803); Vascular endothelial cells (lfsr=0.000184, PM=-0.0803); Radial glia (lfsr=0.000194, PM=-0.0803); Stromal cells (lfsr=0.000196, PM=-0.0803); ENS glia (lfsr=0.000197, PM=-0.0803); Epicardial fat cells (lfsr=0.000197, PM=-0.0803); Neuronal IPC (lfsr=0.000200, PM=-0.0803); Neuroblast (lfsr=0.000200, PM=-0.0803); Squamous epithelial cells (lfsr=0.000201, PM=-0.0803); Hepatoblasts (lfsr=0.000206, PM=-0.0803); Glioblast (lfsr=0.000206, PM=-0.0803); Ciliated epithelial cells (lfsr=0.000207, PM=-0.0803); Cardiac mesoderm cells (lfsr=0.000212, PM=-0.0803); Neuron (lfsr=0.000219, PM=-0.0803); Retinal progenitors and Muller glia (lfsr=0.000265, PM=-0.0803)
Cer	PIP4K2A	30	1	1	0	0.034718	0.034718	iPSCs	0.034718	iPSCs (lfsr=0.00666, PM=0.0347)
Cer	PIP4P1	13	13	0	13	0.112758	0.114643	Squamous epithelial cells	-0.114643	Radial glia (lfsr=1.40e-07, PM=-0.1146); Neuroblast (lfsr=1.34e-05, PM=-0.1140); Neuronal IPC (lfsr=2.62e-05, PM=-0.1130); Squamous epithelial cells (lfsr=4.11e-05, PM=-0.1146); iPSCs (lfsr=1.99e-04, PM=-0.1129); ENS glia (lfsr=2.45e-04, PM=-0.1133); Vascular endothelial cells (lfsr=2.60e-04, PM=-0.1142); Epicardial fat cells (lfsr=2.64e-04, PM=-0.1138); Hepatoblasts (lfsr=2.05e-03, PM=-0.1125); Stromal cells (lfsr=3.84e-03, PM=-0.1109); Retinal progenitors and Muller glia (lfsr=5.73e-03, PM=-0.1111); Cardiac mesoderm cells (lfsr=6.68e-03, PM=-0.1107); Glioblast (lfsr=1.09e-02, PM=-0.1101)
Cer	PIP5K1A	30	30	30	0	0.0587504	0.0587504	Cardiomyocytes	0.0587504	Epicardial fat cells (lfsr=3.28e-12, PM=0.0588); Radial glia (lfsr=8.86e-12, PM=0.0588); ENS glia (lfsr=9.04e-12, PM=0.0588); Neuronal IPC (lfsr=1.33e-11, PM=0.0588); iPSCs (lfsr=6.25e-11, PM=0.0588); Glioblast (lfsr=7.49e-11, PM=0.0588); Bronchiolar and alveolar epithelial cells (lfsr=7.55e-11, PM=0.0588); Retinal pigment cells (lfsr=7.91e-11, PM=0.0588); Cardiomyocytes (lfsr=7.95e-11, PM=0.0588); Metanephric cells (lfsr=8.24e-11, PM=0.0588); Goblet cells (lfsr=1.44e-10, PM=0.0588); Neuroblast (lfsr=1.51e-10, PM=0.0588); Megakaryocytes (lfsr=1.78e-10, PM=0.0588); Vascular endothelial cells (lfsr=1.85e-10, PM=0.0588); Intestinal epithelial cells (lfsr=2.92e-10, PM=0.0588); Squamous epithelial cells (lfsr=3.69e-10, PM=0.0588); Stromal cells (lfsr=3.75e-10, PM=0.0588); Smooth muscle cells (lfsr=4.32e-10, PM=0.0588); Lymphoid cells (lfsr=6.00e-10, PM=0.0588); Ciliated epithelial cells (lfsr=7.66e-10, PM=0.0588); Erythroblasts (lfsr=8.05e-10, PM=0.0588); Hepatoblasts (lfsr=8.25e-10, PM=0.0588); Retinal progenitors and Muller glia (lfsr=1.02e-09, PM=0.0588); Skeletal muscle cells (lfsr=1.13e-09, PM=0.0588); Early mesoderm cells (lfsr=1.14e-09, PM=0.0588); Cardiac mesoderm cells (lfsr=1.35e-09, PM=0.0588); Stellate cells (lfsr=1.64e-09, PM=0.0588); Myeloid cells (lfsr=2.00e-09, PM=0.0588); Retinal neurons (lfsr=2.06e-09, PM=0.0588); Neuron (lfsr=2.14e-09, PM=0.0588)
Cer	PIP5K1B	25	25	25	0	0.0800478	0.0804313	iPSCs	0.0804313	iPSCs (lfsr=0.000134, PM=0.0804); Radial glia (lfsr=0.001357, PM=0.0802); Vascular endothelial cells (lfsr=0.001421, PM=0.0803); Retinal pigment cells (lfsr=0.001443, PM=0.0803); Neuroblast (lfsr=0.001505, PM=0.0802); Epicardial fat cells (lfsr=0.001513, PM=0.0801); Neuronal IPC (lfsr=0.001617, PM=0.0801); Retinal progenitors and Muller glia (lfsr=0.001682, PM=0.0801); Goblet cells (lfsr=0.001684, PM=0.0801); Glioblast (lfsr=0.001711, PM=0.0800); Hepatoblasts (lfsr=0.001711, PM=0.0800); Retinal neurons (lfsr=0.001725, PM=0.0801); Erythroblasts (lfsr=0.001763, PM=0.0801); Stromal cells (lfsr=0.001811, PM=0.0800); Squamous epithelial cells (lfsr=0.001908, PM=0.0800); Neuron (lfsr=0.001911, PM=0.0801); Metanephric cells (lfsr=0.001928, PM=0.0800); Bronchiolar and alveolar epithelial cells (lfsr=0.001940, PM=0.0800); Megakaryocytes (lfsr=0.002008, PM=0.0800); Cardiomyocytes (lfsr=0.002141, PM=0.0800); Ciliated epithelial cells (lfsr=0.002281, PM=0.0799); Cardiac mesoderm cells (lfsr=0.002344, PM=0.0799); ENS glia (lfsr=0.002700, PM=0.0798); Lymphoid cells (lfsr=0.002961, PM=0.0798); Intestinal epithelial cells (lfsr=0.003461, PM=0.0797)
Cer	PIPOX	7	2	2	0	0.170967	0.184432	Stromal cells	0.184432	Radial glia (lfsr=0.0122, PM=0.1575); Stromal cells (lfsr=0.0204, PM=0.1844)
Cer	PITPNA	30	30	0	30	0.0257106	0.0282974	Epicardial fat cells	-0.0282974	Epicardial fat cells (lfsr=0.0102, PM=-0.0283); iPSCs (lfsr=0.0329, PM=-0.0257); Metanephric cells (lfsr=0.0333, PM=-0.0258); Early mesoderm cells (lfsr=0.0351, PM=-0.0256); Vascular endothelial cells (lfsr=0.0353, PM=-0.0256); Smooth muscle cells (lfsr=0.0353, PM=-0.0256); Neuronal IPC (lfsr=0.0353, PM=-0.0256); Erythroblasts (lfsr=0.0353, PM=-0.0256); Neuron (lfsr=0.0354, PM=-0.0256); Radial glia (lfsr=0.0354, PM=-0.0256); Stellate cells (lfsr=0.0354, PM=-0.0256); Intestinal epithelial cells (lfsr=0.0354, PM=-0.0256); Ciliated epithelial cells (lfsr=0.0354, PM=-0.0256); Retinal progenitors and Muller glia (lfsr=0.0354, PM=-0.0256); Glioblast (lfsr=0.0354, PM=-0.0256); Stromal cells (lfsr=0.0354, PM=-0.0256); ENS glia (lfsr=0.0354, PM=-0.0256); Retinal pigment cells (lfsr=0.0354, PM=-0.0256); Cardiac mesoderm cells (lfsr=0.0354, PM=-0.0256); Goblet cells (lfsr=0.0354, PM=-0.0256); Cardiomyocytes (lfsr=0.0354, PM=-0.0256); Retinal neurons (lfsr=0.0354, PM=-0.0256); Bronchiolar and alveolar epithelial cells (lfsr=0.0354, PM=-0.0256); Megakaryocytes (lfsr=0.0354, PM=-0.0256); Skeletal muscle cells (lfsr=0.0354, PM=-0.0256); Lymphoid cells (lfsr=0.0354, PM=-0.0256); Myeloid cells (lfsr=0.0354, PM=-0.0256); Hepatoblasts (lfsr=0.0354, PM=-0.0256); Neuroblast (lfsr=0.0354, PM=-0.0256); Squamous epithelial cells (lfsr=0.0354, PM=-0.0256)
Cer	PITPNA-AS1	18	18	0	18	0.0366985	0.0367453	Vascular endothelial cells	-0.0367453	Vascular endothelial cells (lfsr=0.0261, PM=-0.0367); Metanephric cells (lfsr=0.0261, PM=-0.0363); iPSCs (lfsr=0.0262, PM=-0.0367); Smooth muscle cells (lfsr=0.0263, PM=-0.0367); Neuronal IPC (lfsr=0.0265, PM=-0.0367); Epicardial fat cells (lfsr=0.0265, PM=-0.0367); Early mesoderm cells (lfsr=0.0266, PM=-0.0367); Radial glia (lfsr=0.0266, PM=-0.0367); Stromal cells (lfsr=0.0266, PM=-0.0367); Glioblast (lfsr=0.0266, PM=-0.0367); ENS glia (lfsr=0.0266, PM=-0.0367); Neuroblast (lfsr=0.0266, PM=-0.0367); Hepatoblasts (lfsr=0.0266, PM=-0.0367); Retinal progenitors and Muller glia (lfsr=0.0266, PM=-0.0367); Ciliated epithelial cells (lfsr=0.0266, PM=-0.0367); Cardiac mesoderm cells (lfsr=0.0267, PM=-0.0367); Neuron (lfsr=0.0267, PM=-0.0367); Squamous epithelial cells (lfsr=0.0267, PM=-0.0367)
Cer	PITX1	15	14	0	14	0.257284	0.350286	iPSCs	-0.350286	iPSCs (lfsr=2.53e-07, PM=-0.3503); Epicardial fat cells (lfsr=8.29e-06, PM=-0.2155); Squamous epithelial cells (lfsr=1.73e-05, PM=-0.3176); Smooth muscle cells (lfsr=3.71e-05, PM=-0.2973); ENS glia (lfsr=1.37e-04, PM=-0.2640); Neuroblast (lfsr=2.33e-04, PM=-0.2711); Vascular endothelial cells (lfsr=2.80e-04, PM=-0.2828); Stromal cells (lfsr=3.33e-04, PM=-0.2185); Stellate cells (lfsr=3.72e-04, PM=-0.2715); Radial glia (lfsr=1.00e-03, PM=-0.2395); Hepatoblasts (lfsr=1.88e-03, PM=-0.2256); Neuronal IPC (lfsr=2.90e-03, PM=-0.2307); Cardiac mesoderm cells (lfsr=3.18e-03, PM=-0.2356); Cardiomyocytes (lfsr=3.93e-02, PM=-0.1821)
Cer	PITX2	23	13	0	13	0.164208	0.277384	Metanephric cells	-0.277384	Metanephric cells (lfsr=0.000159, PM=-0.2774); ENS glia (lfsr=0.000688, PM=-0.1876); Stellate cells (lfsr=0.000818, PM=-0.1632); iPSCs (lfsr=0.000945, PM=-0.1666); Glioblast (lfsr=0.001095, PM=-0.2199); Goblet cells (lfsr=0.003785, PM=-0.1845); Vascular endothelial cells (lfsr=0.006021, PM=-0.1404); Radial glia (lfsr=0.009693, PM=-0.1358); Neuroblast (lfsr=0.016949, PM=-0.1244); Squamous epithelial cells (lfsr=0.024223, PM=-0.1312); Intestinal epithelial cells (lfsr=0.026404, PM=-0.1390); Neuronal IPC (lfsr=0.030243, PM=-0.1255); Retinal progenitors and Muller glia (lfsr=0.036789, PM=-0.1392)
Cer	PKD2	30	30	30	0	0.0376127	0.0376138	Metanephric cells	0.0376138	Metanephric cells (lfsr=2.07e-05, PM=0.0376); iPSCs (lfsr=2.53e-05, PM=0.0376); Epicardial fat cells (lfsr=3.33e-05, PM=0.0376); Smooth muscle cells (lfsr=3.38e-05, PM=0.0376); Vascular endothelial cells (lfsr=3.38e-05, PM=0.0376); Early mesoderm cells (lfsr=3.38e-05, PM=0.0376); Erythroblasts (lfsr=3.40e-05, PM=0.0376); Neuronal IPC (lfsr=3.40e-05, PM=0.0376); Radial glia (lfsr=3.40e-05, PM=0.0376); Intestinal epithelial cells (lfsr=3.40e-05, PM=0.0376); Stellate cells (lfsr=3.40e-05, PM=0.0376); Retinal progenitors and Muller glia (lfsr=3.41e-05, PM=0.0376); Neuroblast (lfsr=3.41e-05, PM=0.0376); Glioblast (lfsr=3.41e-05, PM=0.0376); Goblet cells (lfsr=3.41e-05, PM=0.0376); ENS glia (lfsr=3.41e-05, PM=0.0376); Stromal cells (lfsr=3.41e-05, PM=0.0376); Megakaryocytes (lfsr=3.41e-05, PM=0.0376); Ciliated epithelial cells (lfsr=3.41e-05, PM=0.0376); Cardiomyocytes (lfsr=3.41e-05, PM=0.0376); Neuron (lfsr=3.41e-05, PM=0.0376); Cardiac mesoderm cells (lfsr=3.41e-05, PM=0.0376); Bronchiolar and alveolar epithelial cells (lfsr=3.41e-05, PM=0.0376); Squamous epithelial cells (lfsr=3.41e-05, PM=0.0376); Skeletal muscle cells (lfsr=3.41e-05, PM=0.0376); Hepatoblasts (lfsr=3.41e-05, PM=0.0376); Lymphoid cells (lfsr=3.41e-05, PM=0.0376); Myeloid cells (lfsr=3.41e-05, PM=0.0376); Retinal pigment cells (lfsr=3.41e-05, PM=0.0376); Retinal neurons (lfsr=3.41e-05, PM=0.0376)
Cer	PKDCC	25	25	0	25	0.0372451	0.0375933	iPSCs	-0.0375933	iPSCs (lfsr=0.0337, PM=-0.0376); Early mesoderm cells (lfsr=0.0356, PM=-0.0376); Smooth muscle cells (lfsr=0.0359, PM=-0.0375); Vascular endothelial cells (lfsr=0.0364, PM=-0.0373); Metanephric cells (lfsr=0.0366, PM=-0.0370); Neuronal IPC (lfsr=0.0372, PM=-0.0372); Epicardial fat cells (lfsr=0.0373, PM=-0.0372); Stellate cells (lfsr=0.0374, PM=-0.0372); Neuron (lfsr=0.0374, PM=-0.0372); Radial glia (lfsr=0.0374, PM=-0.0372); Glioblast (lfsr=0.0375, PM=-0.0372); Hepatoblasts (lfsr=0.0375, PM=-0.0372); ENS glia (lfsr=0.0375, PM=-0.0372); Cardiomyocytes (lfsr=0.0375, PM=-0.0372); Retinal progenitors and Muller glia (lfsr=0.0375, PM=-0.0372); Neuroblast (lfsr=0.0375, PM=-0.0372); Erythroblasts (lfsr=0.0375, PM=-0.0372); Intestinal epithelial cells (lfsr=0.0375, PM=-0.0372); Ciliated epithelial cells (lfsr=0.0375, PM=-0.0372); Bronchiolar and alveolar epithelial cells (lfsr=0.0375, PM=-0.0372); Cardiac mesoderm cells (lfsr=0.0375, PM=-0.0372); Stromal cells (lfsr=0.0375, PM=-0.0372); Goblet cells (lfsr=0.0375, PM=-0.0372); Retinal neurons (lfsr=0.0375, PM=-0.0372); Squamous epithelial cells (lfsr=0.0375, PM=-0.0372)
Cer	PKIG	29	29	0	29	0.0385509	0.038564	iPSCs	-0.038564	iPSCs (lfsr=0.000288, PM=-0.0386); Vascular endothelial cells (lfsr=0.000454, PM=-0.0386); Metanephric cells (lfsr=0.000466, PM=-0.0386); Early mesoderm cells (lfsr=0.000490, PM=-0.0386); Smooth muscle cells (lfsr=0.000497, PM=-0.0386); Epicardial fat cells (lfsr=0.000497, PM=-0.0386); Neuronal IPC (lfsr=0.000499, PM=-0.0386); Erythroblasts (lfsr=0.000499, PM=-0.0386); Radial glia (lfsr=0.000500, PM=-0.0386); Intestinal epithelial cells (lfsr=0.000500, PM=-0.0386); Stellate cells (lfsr=0.000500, PM=-0.0386); Neuron (lfsr=0.000500, PM=-0.0386); Squamous epithelial cells (lfsr=0.000500, PM=-0.0386); Goblet cells (lfsr=0.000500, PM=-0.0386); Retinal pigment cells (lfsr=0.000500, PM=-0.0386); Megakaryocytes (lfsr=0.000500, PM=-0.0386); Stromal cells (lfsr=0.000500, PM=-0.0386); Retinal progenitors and Muller glia (lfsr=0.000500, PM=-0.0386); Neuroblast (lfsr=0.000500, PM=-0.0386); Hepatoblasts (lfsr=0.000500, PM=-0.0386); Glioblast (lfsr=0.000500, PM=-0.0386); Bronchiolar and alveolar epithelial cells (lfsr=0.000500, PM=-0.0386); ENS glia (lfsr=0.000500, PM=-0.0386); Ciliated epithelial cells (lfsr=0.000500, PM=-0.0386); Cardiac mesoderm cells (lfsr=0.000500, PM=-0.0386); Myeloid cells (lfsr=0.000500, PM=-0.0386); Retinal neurons (lfsr=0.000500, PM=-0.0386); Lymphoid cells (lfsr=0.000500, PM=-0.0386); Cardiomyocytes (lfsr=0.000500, PM=-0.0386)
Cer	PKMYT1	8	8	0	8	0.0831147	0.0831675	Neuroblast	-0.0831675	iPSCs (lfsr=0.000571, PM=-0.0831); Radial glia (lfsr=0.000637, PM=-0.0831); Neuronal IPC (lfsr=0.000642, PM=-0.0831); Neuroblast (lfsr=0.000670, PM=-0.0832); Squamous epithelial cells (lfsr=0.000705, PM=-0.0831); ENS glia (lfsr=0.000737, PM=-0.0831); Stromal cells (lfsr=0.000744, PM=-0.0831); Cardiac mesoderm cells (lfsr=0.000845, PM=-0.0831)
Cer	PKN1	25	25	0	25	0.0284042	0.028468	Metanephric cells	-0.028468	Metanephric cells (lfsr=0.0352, PM=-0.0285); Neuronal IPC (lfsr=0.0371, PM=-0.0284); Smooth muscle cells (lfsr=0.0372, PM=-0.0284); iPSCs (lfsr=0.0373, PM=-0.0283); Epicardial fat cells (lfsr=0.0373, PM=-0.0284); Vascular endothelial cells (lfsr=0.0373, PM=-0.0284); Radial glia (lfsr=0.0374, PM=-0.0284); Erythroblasts (lfsr=0.0375, PM=-0.0284); Stellate cells (lfsr=0.0376, PM=-0.0284); Intestinal epithelial cells (lfsr=0.0376, PM=-0.0284); ENS glia (lfsr=0.0376, PM=-0.0284); Hepatoblasts (lfsr=0.0376, PM=-0.0284); Squamous epithelial cells (lfsr=0.0376, PM=-0.0284); Neuron (lfsr=0.0376, PM=-0.0284); Bronchiolar and alveolar epithelial cells (lfsr=0.0376, PM=-0.0284); Cardiac mesoderm cells (lfsr=0.0376, PM=-0.0284); Retinal progenitors and Muller glia (lfsr=0.0376, PM=-0.0284); Stromal cells (lfsr=0.0376, PM=-0.0284); Neuroblast (lfsr=0.0376, PM=-0.0284); Ciliated epithelial cells (lfsr=0.0376, PM=-0.0284); Glioblast (lfsr=0.0376, PM=-0.0284); Retinal pigment cells (lfsr=0.0376, PM=-0.0284); Lymphoid cells (lfsr=0.0376, PM=-0.0284); Myeloid cells (lfsr=0.0376, PM=-0.0284); Goblet cells (lfsr=0.0376, PM=-0.0284)
Cer	PKN2	30	30	30	0	0.0242534	0.0243136	Metanephric cells	0.0243136	Metanephric cells (lfsr=0.00197, PM=0.0243); Epicardial fat cells (lfsr=0.00267, PM=0.0243); iPSCs (lfsr=0.00271, PM=0.0243); Vascular endothelial cells (lfsr=0.00283, PM=0.0243); Early mesoderm cells (lfsr=0.00288, PM=0.0243); Smooth muscle cells (lfsr=0.00289, PM=0.0243); Neuronal IPC (lfsr=0.00289, PM=0.0243); Erythroblasts (lfsr=0.00291, PM=0.0243); Radial glia (lfsr=0.00292, PM=0.0243); Intestinal epithelial cells (lfsr=0.00292, PM=0.0242); Stellate cells (lfsr=0.00292, PM=0.0242); Neuron (lfsr=0.00292, PM=0.0243); Glioblast (lfsr=0.00292, PM=0.0243); Squamous epithelial cells (lfsr=0.00292, PM=0.0243); Neuroblast (lfsr=0.00292, PM=0.0243); Lymphoid cells (lfsr=0.00292, PM=0.0243); Cardiomyocytes (lfsr=0.00292, PM=0.0243); Skeletal muscle cells (lfsr=0.00292, PM=0.0243); Retinal pigment cells (lfsr=0.00292, PM=0.0243); Cardiac mesoderm cells (lfsr=0.00292, PM=0.0243); ENS glia (lfsr=0.00292, PM=0.0243); Hepatoblasts (lfsr=0.00292, PM=0.0243); Goblet cells (lfsr=0.00292, PM=0.0243); Ciliated epithelial cells (lfsr=0.00292, PM=0.0243); Myeloid cells (lfsr=0.00292, PM=0.0243); Bronchiolar and alveolar epithelial cells (lfsr=0.00292, PM=0.0243); Retinal progenitors and Muller glia (lfsr=0.00292, PM=0.0243); Retinal neurons (lfsr=0.00292, PM=0.0243); Megakaryocytes (lfsr=0.00292, PM=0.0243); Stromal cells (lfsr=0.00292, PM=0.0243)
Cer	PKNOX1	29	29	29	0	0.0394534	0.0419499	Metanephric cells	0.0419499	Metanephric cells (lfsr=0.00172, PM=0.0419); iPSCs (lfsr=0.01418, PM=0.0394); Early mesoderm cells (lfsr=0.01479, PM=0.0394); Smooth muscle cells (lfsr=0.01485, PM=0.0394); Epicardial fat cells (lfsr=0.01487, PM=0.0394); Neuronal IPC (lfsr=0.01487, PM=0.0394); Squamous epithelial cells (lfsr=0.01488, PM=0.0394); Neuroblast (lfsr=0.01488, PM=0.0394); Hepatoblasts (lfsr=0.01488, PM=0.0394); Megakaryocytes (lfsr=0.01488, PM=0.0394); Radial glia (lfsr=0.01488, PM=0.0394); ENS glia (lfsr=0.01488, PM=0.0394); Ciliated epithelial cells (lfsr=0.01488, PM=0.0394); Retinal neurons (lfsr=0.01488, PM=0.0394); Vascular endothelial cells (lfsr=0.01488, PM=0.0394); Neuron (lfsr=0.01488, PM=0.0394); Erythroblasts (lfsr=0.01488, PM=0.0394); Cardiomyocytes (lfsr=0.01489, PM=0.0394); Goblet cells (lfsr=0.01489, PM=0.0394); Bronchiolar and alveolar epithelial cells (lfsr=0.01489, PM=0.0394); Lymphoid cells (lfsr=0.01489, PM=0.0394); Retinal pigment cells (lfsr=0.01489, PM=0.0394); Stromal cells (lfsr=0.01489, PM=0.0394); Intestinal epithelial cells (lfsr=0.01489, PM=0.0394); Cardiac mesoderm cells (lfsr=0.01489, PM=0.0394); Glioblast (lfsr=0.01489, PM=0.0394); Stellate cells (lfsr=0.01489, PM=0.0394); Myeloid cells (lfsr=0.01489, PM=0.0394); Retinal progenitors and Muller glia (lfsr=0.01489, PM=0.0394)
Cer	PKP2	28	28	0	28	0.0535273	0.0551412	Megakaryocytes	-0.0551412	iPSCs (lfsr=0.000702, PM=-0.0546); Vascular endothelial cells (lfsr=0.002155, PM=-0.0550); Stellate cells (lfsr=0.002388, PM=-0.0543); Retinal progenitors and Muller glia (lfsr=0.002531, PM=-0.0547); Megakaryocytes (lfsr=0.002643, PM=-0.0551); Epicardial fat cells (lfsr=0.002998, PM=-0.0533); ENS glia (lfsr=0.003104, PM=-0.0539); Neuroblast (lfsr=0.003615, PM=-0.0538); Radial glia (lfsr=0.003632, PM=-0.0535); Intestinal epithelial cells (lfsr=0.003644, PM=-0.0538); Goblet cells (lfsr=0.003651, PM=-0.0539); Neuronal IPC (lfsr=0.004109, PM=-0.0537); Hepatoblasts (lfsr=0.004446, PM=-0.0535); Retinal neurons (lfsr=0.004844, PM=-0.0537); Cardiomyocytes (lfsr=0.005212, PM=-0.0536); Erythroblasts (lfsr=0.005378, PM=-0.0536); Cardiac mesoderm cells (lfsr=0.005414, PM=-0.0534); Ciliated epithelial cells (lfsr=0.005510, PM=-0.0534); Neuron (lfsr=0.005704, PM=-0.0534); Glioblast (lfsr=0.005876, PM=-0.0532); Lymphoid cells (lfsr=0.006386, PM=-0.0534); Bronchiolar and alveolar epithelial cells (lfsr=0.007356, PM=-0.0529); Myeloid cells (lfsr=0.008263, PM=-0.0529); Retinal pigment cells (lfsr=0.008733, PM=-0.0528); Stromal cells (lfsr=0.008807, PM=-0.0527); Metanephric cells (lfsr=0.011009, PM=-0.0524); Smooth muscle cells (lfsr=0.011815, PM=-0.0523); Squamous epithelial cells (lfsr=0.016602, PM=-0.0517)
Cer	PKP4	30	30	30	0	0.036353	0.0363567	Metanephric cells	0.0363567	Metanephric cells (lfsr=0.000143, PM=0.0364); iPSCs (lfsr=0.000179, PM=0.0364); Vascular endothelial cells (lfsr=0.000181, PM=0.0364); Smooth muscle cells (lfsr=0.000189, PM=0.0364); Early mesoderm cells (lfsr=0.000192, PM=0.0364); Epicardial fat cells (lfsr=0.000194, PM=0.0364); Neuronal IPC (lfsr=0.000195, PM=0.0364); Erythroblasts (lfsr=0.000196, PM=0.0364); Intestinal epithelial cells (lfsr=0.000196, PM=0.0364); Retinal pigment cells (lfsr=0.000196, PM=0.0364); Retinal progenitors and Muller glia (lfsr=0.000196, PM=0.0364); Radial glia (lfsr=0.000196, PM=0.0364); Stromal cells (lfsr=0.000196, PM=0.0364); Squamous epithelial cells (lfsr=0.000196, PM=0.0364); Bronchiolar and alveolar epithelial cells (lfsr=0.000196, PM=0.0364); Goblet cells (lfsr=0.000196, PM=0.0364); Megakaryocytes (lfsr=0.000196, PM=0.0364); Glioblast (lfsr=0.000196, PM=0.0364); Cardiomyocytes (lfsr=0.000196, PM=0.0364); Retinal neurons (lfsr=0.000196, PM=0.0364); ENS glia (lfsr=0.000196, PM=0.0364); Hepatoblasts (lfsr=0.000196, PM=0.0364); Skeletal muscle cells (lfsr=0.000196, PM=0.0364); Cardiac mesoderm cells (lfsr=0.000196, PM=0.0364); Lymphoid cells (lfsr=0.000196, PM=0.0364); Ciliated epithelial cells (lfsr=0.000196, PM=0.0364); Neuron (lfsr=0.000196, PM=0.0364); Stellate cells (lfsr=0.000196, PM=0.0364); Neuroblast (lfsr=0.000197, PM=0.0364); Myeloid cells (lfsr=0.000197, PM=0.0364)
Cer	PLA2G15	9	1	0	1	0.155681	0.155681	Neuronal IPC	-0.155681	Neuronal IPC (lfsr=0.0467, PM=-0.1557)
Cer	PLA2G4A	8	8	8	0	0.0783693	0.0784985	Squamous epithelial cells	0.0784985	Neuronal IPC (lfsr=0.00651, PM=0.0784); ENS glia (lfsr=0.00656, PM=0.0784); Radial glia (lfsr=0.00656, PM=0.0784); Squamous epithelial cells (lfsr=0.00657, PM=0.0785); Stromal cells (lfsr=0.00661, PM=0.0784); iPSCs (lfsr=0.00684, PM=0.0783); Lymphoid cells (lfsr=0.00695, PM=0.0783); Myeloid cells (lfsr=0.00706, PM=0.0783)
Cer	PLA2G5	2	2	2	0	0.349138	0.384944	Smooth muscle cells	0.384944	Smooth muscle cells (lfsr=0.00415, PM=0.3849); Stromal cells (lfsr=0.00987, PM=0.3133)
Cer	PLA2R1	11	8	8	0	0.125373	0.15466	Radial glia	0.15466	Radial glia (lfsr=0.000231, PM=0.1547); Epicardial fat cells (lfsr=0.001266, PM=0.1342); Metanephric cells (lfsr=0.001605, PM=0.1488); Stellate cells (lfsr=0.006270, PM=0.1314); Stromal cells (lfsr=0.007799, PM=0.1103); Smooth muscle cells (lfsr=0.030964, PM=0.1101); iPSCs (lfsr=0.032184, PM=0.1049); Cardiac mesoderm cells (lfsr=0.033897, PM=0.1086)
Cer	PLAAT1	6	6	6	0	0.0628694	0.0634994	ENS glia	0.0634994	ENS glia (lfsr=0.0173, PM=0.0635); Radial glia (lfsr=0.0176, PM=0.0629); Stromal cells (lfsr=0.0176, PM=0.0632); Neuronal IPC (lfsr=0.0178, PM=0.0629); Neuroblast (lfsr=0.0198, PM=0.0624); iPSCs (lfsr=0.0199, PM=0.0623)
Cer	PLAC8L1	8	8	0	8	0.0619269	0.0624882	iPSCs	-0.0624882	iPSCs (lfsr=0.0192, PM=-0.0625); Neuronal IPC (lfsr=0.0220, PM=-0.0620); Stromal cells (lfsr=0.0221, PM=-0.0622); Squamous epithelial cells (lfsr=0.0224, PM=-0.0620); ENS glia (lfsr=0.0225, PM=-0.0618); Radial glia (lfsr=0.0230, PM=-0.0616); Neuroblast (lfsr=0.0232, PM=-0.0617); Epicardial fat cells (lfsr=0.0235, PM=-0.0616)
Cer	PLAG1	30	30	30	0	0.0456812	0.0456842	Metanephric cells	0.0456842	Metanephric cells (lfsr=0.000151, PM=0.0457); iPSCs (lfsr=0.000184, PM=0.0457); Radial glia (lfsr=0.000185, PM=0.0457); Epicardial fat cells (lfsr=0.000185, PM=0.0457); Early mesoderm cells (lfsr=0.000185, PM=0.0457); Neuronal IPC (lfsr=0.000185, PM=0.0457); Erythroblasts (lfsr=0.000186, PM=0.0457); Neuroblast (lfsr=0.000188, PM=0.0457); ENS glia (lfsr=0.000188, PM=0.0457); Stellate cells (lfsr=0.000188, PM=0.0457); Stromal cells (lfsr=0.000188, PM=0.0457); Bronchiolar and alveolar epithelial cells (lfsr=0.000188, PM=0.0457); Cardiomyocytes (lfsr=0.000188, PM=0.0457); Glioblast (lfsr=0.000188, PM=0.0457); Ciliated epithelial cells (lfsr=0.000188, PM=0.0457); Retinal progenitors and Muller glia (lfsr=0.000188, PM=0.0457); Intestinal epithelial cells (lfsr=0.000188, PM=0.0457); Goblet cells (lfsr=0.000188, PM=0.0457); Cardiac mesoderm cells (lfsr=0.000188, PM=0.0457); Hepatoblasts (lfsr=0.000188, PM=0.0457); Megakaryocytes (lfsr=0.000188, PM=0.0457); Smooth muscle cells (lfsr=0.000188, PM=0.0457); Retinal neurons (lfsr=0.000188, PM=0.0457); Lymphoid cells (lfsr=0.000188, PM=0.0457); Retinal pigment cells (lfsr=0.000189, PM=0.0457); Neuron (lfsr=0.000189, PM=0.0457); Vascular endothelial cells (lfsr=0.000189, PM=0.0457); Squamous epithelial cells (lfsr=0.000190, PM=0.0457); Skeletal muscle cells (lfsr=0.000190, PM=0.0457); Myeloid cells (lfsr=0.000190, PM=0.0457)
Cer	PLAT	18	18	0	18	0.0652162	0.0669937	Epicardial fat cells	-0.0669937	iPSCs (lfsr=0.00687, PM=-0.0669); Metanephric cells (lfsr=0.00761, PM=-0.0668); Epicardial fat cells (lfsr=0.00816, PM=-0.0670); Glioblast (lfsr=0.00892, PM=-0.0664); Neuroblast (lfsr=0.00907, PM=-0.0658); Retinal progenitors and Muller glia (lfsr=0.00907, PM=-0.0666); Neuronal IPC (lfsr=0.00947, PM=-0.0650); Ciliated epithelial cells (lfsr=0.00986, PM=-0.0662); Cardiac mesoderm cells (lfsr=0.01002, PM=-0.0659); Radial glia (lfsr=0.01005, PM=-0.0650); Vascular endothelial cells (lfsr=0.01046, PM=-0.0653); Hepatoblasts (lfsr=0.01052, PM=-0.0656); Cardiomyocytes (lfsr=0.01340, PM=-0.0648); Squamous epithelial cells (lfsr=0.01545, PM=-0.0640); Stellate cells (lfsr=0.01692, PM=-0.0637); ENS glia (lfsr=0.01713, PM=-0.0634); Smooth muscle cells (lfsr=0.02049, PM=-0.0630); Stromal cells (lfsr=0.02563, PM=-0.0622)
Cer	PLCB1	30	30	30	0	0.0767977	0.0768136	Stromal cells	0.0768136	Stromal cells (lfsr=7.46e-08, PM=0.0768); iPSCs (lfsr=4.23e-07, PM=0.0768); Squamous epithelial cells (lfsr=4.86e-07, PM=0.0768); Neuronal IPC (lfsr=1.05e-06, PM=0.0768); Epicardial fat cells (lfsr=1.08e-06, PM=0.0768); Glioblast (lfsr=1.44e-06, PM=0.0768); Vascular endothelial cells (lfsr=1.75e-06, PM=0.0768); Radial glia (lfsr=3.10e-06, PM=0.0768); Smooth muscle cells (lfsr=3.79e-06, PM=0.0768); Goblet cells (lfsr=5.92e-06, PM=0.0768); Hepatoblasts (lfsr=6.06e-06, PM=0.0768); Ciliated epithelial cells (lfsr=7.58e-06, PM=0.0768); Intestinal epithelial cells (lfsr=7.78e-06, PM=0.0768); Cardiomyocytes (lfsr=8.86e-06, PM=0.0768); Metanephric cells (lfsr=9.66e-06, PM=0.0768); Early mesoderm cells (lfsr=1.88e-05, PM=0.0768); Neuroblast (lfsr=2.59e-05, PM=0.0768); Myeloid cells (lfsr=2.99e-05, PM=0.0768); Erythroblasts (lfsr=3.13e-05, PM=0.0768); Retinal progenitors and Muller glia (lfsr=3.87e-05, PM=0.0768); Megakaryocytes (lfsr=4.17e-05, PM=0.0768); Skeletal muscle cells (lfsr=4.51e-05, PM=0.0768); Neuron (lfsr=5.43e-05, PM=0.0768); Retinal neurons (lfsr=6.23e-05, PM=0.0768); Bronchiolar and alveolar epithelial cells (lfsr=6.53e-05, PM=0.0768); ENS glia (lfsr=6.77e-05, PM=0.0768); Stellate cells (lfsr=6.89e-05, PM=0.0768); Lymphoid cells (lfsr=7.18e-05, PM=0.0768); Cardiac mesoderm cells (lfsr=7.41e-05, PM=0.0768); Retinal pigment cells (lfsr=8.26e-05, PM=0.0768)
Cer	PLCB4	30	30	30	0	0.0377975	0.0379588	Vascular endothelial cells	0.0379588	Vascular endothelial cells (lfsr=0.00351, PM=0.0380); iPSCs (lfsr=0.00404, PM=0.0379); Epicardial fat cells (lfsr=0.00517, PM=0.0378); Early mesoderm cells (lfsr=0.00519, PM=0.0378); Retinal progenitors and Muller glia (lfsr=0.00519, PM=0.0378); Metanephric cells (lfsr=0.00519, PM=0.0377); Retinal pigment cells (lfsr=0.00519, PM=0.0378); Squamous epithelial cells (lfsr=0.00519, PM=0.0378); Cardiomyocytes (lfsr=0.00520, PM=0.0378); Megakaryocytes (lfsr=0.00521, PM=0.0378); Radial glia (lfsr=0.00521, PM=0.0378); Intestinal epithelial cells (lfsr=0.00521, PM=0.0378); Ciliated epithelial cells (lfsr=0.00521, PM=0.0378); Retinal neurons (lfsr=0.00521, PM=0.0378); ENS glia (lfsr=0.00521, PM=0.0378); Bronchiolar and alveolar epithelial cells (lfsr=0.00522, PM=0.0378); Smooth muscle cells (lfsr=0.00522, PM=0.0378); Erythroblasts (lfsr=0.00522, PM=0.0378); Lymphoid cells (lfsr=0.00523, PM=0.0378); Neuron (lfsr=0.00523, PM=0.0378); Skeletal muscle cells (lfsr=0.00523, PM=0.0378); Hepatoblasts (lfsr=0.00523, PM=0.0378); Glioblast (lfsr=0.00525, PM=0.0378); Myeloid cells (lfsr=0.00525, PM=0.0378); Goblet cells (lfsr=0.00525, PM=0.0378); Neuroblast (lfsr=0.00525, PM=0.0378); Stromal cells (lfsr=0.00527, PM=0.0378); Stellate cells (lfsr=0.00528, PM=0.0378); Cardiac mesoderm cells (lfsr=0.00528, PM=0.0378); Neuronal IPC (lfsr=0.00529, PM=0.0378)
Cer	PLCG2	29	29	0	29	0.0633992	0.0635686	Squamous epithelial cells	-0.0635686	iPSCs (lfsr=0.000133, PM=-0.0636); Epicardial fat cells (lfsr=0.000512, PM=-0.0635); Squamous epithelial cells (lfsr=0.000522, PM=-0.0636); Stromal cells (lfsr=0.000551, PM=-0.0635); ENS glia (lfsr=0.000594, PM=-0.0634); Cardiac mesoderm cells (lfsr=0.000616, PM=-0.0635); Neuronal IPC (lfsr=0.000638, PM=-0.0634); Neuroblast (lfsr=0.000672, PM=-0.0634); Cardiomyocytes (lfsr=0.000672, PM=-0.0635); Retinal neurons (lfsr=0.000692, PM=-0.0635); Vascular endothelial cells (lfsr=0.000712, PM=-0.0634); Goblet cells (lfsr=0.000736, PM=-0.0634); Neuron (lfsr=0.000770, PM=-0.0634); Smooth muscle cells (lfsr=0.000782, PM=-0.0634); Ciliated epithelial cells (lfsr=0.000850, PM=-0.0634); Erythroblasts (lfsr=0.000875, PM=-0.0634); Glioblast (lfsr=0.000907, PM=-0.0634); Skeletal muscle cells (lfsr=0.000912, PM=-0.0634); Hepatoblasts (lfsr=0.000929, PM=-0.0634); Intestinal epithelial cells (lfsr=0.000969, PM=-0.0634); Lymphoid cells (lfsr=0.001097, PM=-0.0634); Bronchiolar and alveolar epithelial cells (lfsr=0.001174, PM=-0.0633); Radial glia (lfsr=0.001184, PM=-0.0633); Metanephric cells (lfsr=0.001241, PM=-0.0633); Stellate cells (lfsr=0.001324, PM=-0.0633); Myeloid cells (lfsr=0.001500, PM=-0.0633); Megakaryocytes (lfsr=0.001729, PM=-0.0632); Retinal pigment cells (lfsr=0.001975, PM=-0.0632); Retinal progenitors and Muller glia (lfsr=0.002031, PM=-0.0632)
Cer	PLCH1	28	28	28	0	0.0762212	0.0762299	iPSCs	0.0762299	iPSCs (lfsr=4.10e-06, PM=0.0762); Retinal progenitors and Muller glia (lfsr=1.77e-05, PM=0.0762); ENS glia (lfsr=1.77e-05, PM=0.0762); Glioblast (lfsr=1.86e-05, PM=0.0762); Squamous epithelial cells (lfsr=2.03e-05, PM=0.0762); Bronchiolar and alveolar epithelial cells (lfsr=2.18e-05, PM=0.0762); Stromal cells (lfsr=2.28e-05, PM=0.0762); Neuroblast (lfsr=2.42e-05, PM=0.0762); Neuron (lfsr=2.79e-05, PM=0.0762); Neuronal IPC (lfsr=2.99e-05, PM=0.0762); Radial glia (lfsr=3.02e-05, PM=0.0762); Stellate cells (lfsr=3.02e-05, PM=0.0762); Cardiac mesoderm cells (lfsr=3.09e-05, PM=0.0762); Lymphoid cells (lfsr=3.20e-05, PM=0.0762); Megakaryocytes (lfsr=3.44e-05, PM=0.0762); Hepatoblasts (lfsr=3.70e-05, PM=0.0762); Intestinal epithelial cells (lfsr=3.93e-05, PM=0.0762); Retinal pigment cells (lfsr=3.96e-05, PM=0.0762); Smooth muscle cells (lfsr=4.03e-05, PM=0.0762); Retinal neurons (lfsr=4.27e-05, PM=0.0762); Epicardial fat cells (lfsr=4.40e-05, PM=0.0762); Goblet cells (lfsr=4.79e-05, PM=0.0762); Skeletal muscle cells (lfsr=5.11e-05, PM=0.0762); Vascular endothelial cells (lfsr=5.95e-05, PM=0.0762); Metanephric cells (lfsr=7.30e-05, PM=0.0762); Ciliated epithelial cells (lfsr=7.49e-05, PM=0.0762); Early mesoderm cells (lfsr=8.62e-05, PM=0.0762); Cardiomyocytes (lfsr=8.87e-05, PM=0.0762)
Cer	PLCL2	29	29	29	0	0.065488	0.0655447	Vascular endothelial cells	0.0655447	Vascular endothelial cells (lfsr=1.14e-05, PM=0.0655); Metanephric cells (lfsr=3.57e-04, PM=0.0655); Erythroblasts (lfsr=3.57e-04, PM=0.0655); ENS glia (lfsr=3.58e-04, PM=0.0655); Radial glia (lfsr=3.58e-04, PM=0.0655); Squamous epithelial cells (lfsr=3.58e-04, PM=0.0655); Ciliated epithelial cells (lfsr=3.58e-04, PM=0.0655); Neuroblast (lfsr=3.59e-04, PM=0.0655); Neuronal IPC (lfsr=3.59e-04, PM=0.0655); Glioblast (lfsr=3.60e-04, PM=0.0655); iPSCs (lfsr=3.60e-04, PM=0.0655); Cardiomyocytes (lfsr=3.61e-04, PM=0.0655); Neuron (lfsr=3.61e-04, PM=0.0655); Myeloid cells (lfsr=3.62e-04, PM=0.0655); Retinal neurons (lfsr=3.62e-04, PM=0.0655); Epicardial fat cells (lfsr=3.62e-04, PM=0.0655); Megakaryocytes (lfsr=3.63e-04, PM=0.0655); Hepatoblasts (lfsr=3.63e-04, PM=0.0655); Lymphoid cells (lfsr=3.64e-04, PM=0.0655); Intestinal epithelial cells (lfsr=3.64e-04, PM=0.0655); Bronchiolar and alveolar epithelial cells (lfsr=3.64e-04, PM=0.0655); Cardiac mesoderm cells (lfsr=3.65e-04, PM=0.0655); Stromal cells (lfsr=3.65e-04, PM=0.0655); Retinal pigment cells (lfsr=3.68e-04, PM=0.0655); Retinal progenitors and Muller glia (lfsr=3.71e-04, PM=0.0655); Skeletal muscle cells (lfsr=3.72e-04, PM=0.0655); Stellate cells (lfsr=3.72e-04, PM=0.0655); Smooth muscle cells (lfsr=3.73e-04, PM=0.0655); Goblet cells (lfsr=3.75e-04, PM=0.0655)
Cer	PLD3	30	30	0	30	0.022857	0.0229267	Early mesoderm cells	-0.0229267	Epicardial fat cells (lfsr=0.0184, PM=-0.0229); iPSCs (lfsr=0.0185, PM=-0.0229); Vascular endothelial cells (lfsr=0.0186, PM=-0.0229); Metanephric cells (lfsr=0.0186, PM=-0.0229); Early mesoderm cells (lfsr=0.0188, PM=-0.0229); Smooth muscle cells (lfsr=0.0195, PM=-0.0228); Intestinal epithelial cells (lfsr=0.0195, PM=-0.0229); Neuronal IPC (lfsr=0.0195, PM=-0.0228); Erythroblasts (lfsr=0.0195, PM=-0.0229); Stellate cells (lfsr=0.0195, PM=-0.0228); Radial glia (lfsr=0.0195, PM=-0.0228); Neuron (lfsr=0.0196, PM=-0.0228); Neuroblast (lfsr=0.0196, PM=-0.0228); Hepatoblasts (lfsr=0.0196, PM=-0.0228); Cardiac mesoderm cells (lfsr=0.0196, PM=-0.0228); Bronchiolar and alveolar epithelial cells (lfsr=0.0196, PM=-0.0228); Ciliated epithelial cells (lfsr=0.0196, PM=-0.0228); Squamous epithelial cells (lfsr=0.0196, PM=-0.0228); Megakaryocytes (lfsr=0.0196, PM=-0.0228); Stromal cells (lfsr=0.0196, PM=-0.0228); Retinal neurons (lfsr=0.0196, PM=-0.0228); Skeletal muscle cells (lfsr=0.0196, PM=-0.0228); Goblet cells (lfsr=0.0196, PM=-0.0228); Retinal progenitors and Muller glia (lfsr=0.0196, PM=-0.0228); Lymphoid cells (lfsr=0.0196, PM=-0.0228); Myeloid cells (lfsr=0.0196, PM=-0.0228); Retinal pigment cells (lfsr=0.0196, PM=-0.0228); Cardiomyocytes (lfsr=0.0196, PM=-0.0228); Glioblast (lfsr=0.0196, PM=-0.0228); ENS glia (lfsr=0.0196, PM=-0.0228)
Cer	PLD5	18	16	16	0	0.0536967	0.0562691	Metanephric cells	0.0562691	iPSCs (lfsr=0.0329, PM=0.0554); Metanephric cells (lfsr=0.0357, PM=0.0563); Squamous epithelial cells (lfsr=0.0467, PM=0.0539); Stromal cells (lfsr=0.0471, PM=0.0537); Epicardial fat cells (lfsr=0.0472, PM=0.0537); Glioblast (lfsr=0.0473, PM=0.0537); Neuronal IPC (lfsr=0.0478, PM=0.0534); Goblet cells (lfsr=0.0480, PM=0.0535); Radial glia (lfsr=0.0481, PM=0.0533); Neuroblast (lfsr=0.0485, PM=0.0533); Neuron (lfsr=0.0490, PM=0.0533); Retinal progenitors and Muller glia (lfsr=0.0493, PM=0.0532); Bronchiolar and alveolar epithelial cells (lfsr=0.0494, PM=0.0532); Hepatoblasts (lfsr=0.0495, PM=0.0532); Vascular endothelial cells (lfsr=0.0495, PM=0.0530); Cardiac mesoderm cells (lfsr=0.0497, PM=0.0531)
Cer	PLEKHA1	28	28	28	0	0.0364152	0.0364314	Metanephric cells	0.0364314	Metanephric cells (lfsr=0.000765, PM=0.0364); Smooth muscle cells (lfsr=0.000835, PM=0.0364); Vascular endothelial cells (lfsr=0.000881, PM=0.0364); iPSCs (lfsr=0.000914, PM=0.0364); Epicardial fat cells (lfsr=0.000947, PM=0.0364); Neuronal IPC (lfsr=0.000947, PM=0.0364); Early mesoderm cells (lfsr=0.000948, PM=0.0364); Radial glia (lfsr=0.000953, PM=0.0364); ENS glia (lfsr=0.000956, PM=0.0364); Neuroblast (lfsr=0.000956, PM=0.0364); Stromal cells (lfsr=0.000956, PM=0.0364); Retinal progenitors and Muller glia (lfsr=0.000956, PM=0.0364); Intestinal epithelial cells (lfsr=0.000956, PM=0.0364); Lymphoid cells (lfsr=0.000956, PM=0.0364); Ciliated epithelial cells (lfsr=0.000956, PM=0.0364); Retinal neurons (lfsr=0.000956, PM=0.0364); Skeletal muscle cells (lfsr=0.000956, PM=0.0364); Goblet cells (lfsr=0.000956, PM=0.0364); Squamous epithelial cells (lfsr=0.000956, PM=0.0364); Myeloid cells (lfsr=0.000957, PM=0.0364); Neuron (lfsr=0.000957, PM=0.0364); Cardiac mesoderm cells (lfsr=0.000957, PM=0.0364); Retinal pigment cells (lfsr=0.000957, PM=0.0364); Hepatoblasts (lfsr=0.000957, PM=0.0364); Stellate cells (lfsr=0.000957, PM=0.0364); Bronchiolar and alveolar epithelial cells (lfsr=0.000957, PM=0.0364); Glioblast (lfsr=0.000957, PM=0.0364); Cardiomyocytes (lfsr=0.000957, PM=0.0364)
Cer	PLEKHA2	14	14	14	0	0.0611031	0.0613349	iPSCs	0.0613349	iPSCs (lfsr=0.0109, PM=0.0613); Radial glia (lfsr=0.0123, PM=0.0611); Squamous epithelial cells (lfsr=0.0123, PM=0.0612); Vascular endothelial cells (lfsr=0.0123, PM=0.0611); Neuronal IPC (lfsr=0.0124, PM=0.0611); ENS glia (lfsr=0.0124, PM=0.0611); Neuroblast (lfsr=0.0124, PM=0.0612); Cardiac mesoderm cells (lfsr=0.0125, PM=0.0611); Stromal cells (lfsr=0.0126, PM=0.0610); Lymphoid cells (lfsr=0.0126, PM=0.0611); Smooth muscle cells (lfsr=0.0126, PM=0.0611); Stellate cells (lfsr=0.0127, PM=0.0611); Myeloid cells (lfsr=0.0129, PM=0.0610); Epicardial fat cells (lfsr=0.0136, PM=0.0609)
Cer	PLEKHA3	29	29	0	29	0.0464191	0.046436	Smooth muscle cells	-0.046436	Smooth muscle cells (lfsr=0.000241, PM=-0.0464); Metanephric cells (lfsr=0.000293, PM=-0.0464); Vascular endothelial cells (lfsr=0.000309, PM=-0.0464); Early mesoderm cells (lfsr=0.000315, PM=-0.0464); Neuronal IPC (lfsr=0.000316, PM=-0.0464); Radial glia (lfsr=0.000318, PM=-0.0464); iPSCs (lfsr=0.000319, PM=-0.0464); Epicardial fat cells (lfsr=0.000319, PM=-0.0464); Stellate cells (lfsr=0.000320, PM=-0.0464); Cardiac mesoderm cells (lfsr=0.000320, PM=-0.0464); Goblet cells (lfsr=0.000320, PM=-0.0464); Ciliated epithelial cells (lfsr=0.000320, PM=-0.0464); Stromal cells (lfsr=0.000320, PM=-0.0464); Neuroblast (lfsr=0.000320, PM=-0.0464); Hepatoblasts (lfsr=0.000320, PM=-0.0464); Intestinal epithelial cells (lfsr=0.000321, PM=-0.0464); Retinal progenitors and Muller glia (lfsr=0.000321, PM=-0.0464); Megakaryocytes (lfsr=0.000321, PM=-0.0464); Cardiomyocytes (lfsr=0.000321, PM=-0.0464); Glioblast (lfsr=0.000321, PM=-0.0464); Myeloid cells (lfsr=0.000321, PM=-0.0464); Lymphoid cells (lfsr=0.000321, PM=-0.0464); Retinal pigment cells (lfsr=0.000322, PM=-0.0464); Neuron (lfsr=0.000322, PM=-0.0464); Retinal neurons (lfsr=0.000322, PM=-0.0464); ENS glia (lfsr=0.000322, PM=-0.0464); Erythroblasts (lfsr=0.000323, PM=-0.0464); Bronchiolar and alveolar epithelial cells (lfsr=0.000323, PM=-0.0464); Squamous epithelial cells (lfsr=0.000323, PM=-0.0464)
Cer	PLEKHA5	30	30	30	0	0.0510816	0.0510933	iPSCs	0.0510933	iPSCs (lfsr=4.21e-07, PM=0.0511); Metanephric cells (lfsr=1.34e-04, PM=0.0511); Stromal cells (lfsr=1.34e-04, PM=0.0511); Ciliated epithelial cells (lfsr=1.34e-04, PM=0.0511); Glioblast (lfsr=1.34e-04, PM=0.0511); Squamous epithelial cells (lfsr=1.34e-04, PM=0.0511); Goblet cells (lfsr=1.35e-04, PM=0.0511); Cardiomyocytes (lfsr=1.35e-04, PM=0.0511); Radial glia (lfsr=1.35e-04, PM=0.0511); Neuronal IPC (lfsr=1.35e-04, PM=0.0511); Epicardial fat cells (lfsr=1.35e-04, PM=0.0511); Neuroblast (lfsr=1.35e-04, PM=0.0511); Early mesoderm cells (lfsr=1.35e-04, PM=0.0511); Cardiac mesoderm cells (lfsr=1.36e-04, PM=0.0511); Megakaryocytes (lfsr=1.36e-04, PM=0.0511); Lymphoid cells (lfsr=1.37e-04, PM=0.0511); Stellate cells (lfsr=1.38e-04, PM=0.0511); Intestinal epithelial cells (lfsr=1.39e-04, PM=0.0511); Skeletal muscle cells (lfsr=1.39e-04, PM=0.0511); Smooth muscle cells (lfsr=1.40e-04, PM=0.0511); Hepatoblasts (lfsr=1.40e-04, PM=0.0511); Erythroblasts (lfsr=1.42e-04, PM=0.0511); ENS glia (lfsr=1.43e-04, PM=0.0511); Bronchiolar and alveolar epithelial cells (lfsr=1.44e-04, PM=0.0511); Myeloid cells (lfsr=1.45e-04, PM=0.0511); Neuron (lfsr=1.45e-04, PM=0.0511); Vascular endothelial cells (lfsr=1.45e-04, PM=0.0511); Retinal progenitors and Muller glia (lfsr=1.47e-04, PM=0.0511); Retinal neurons (lfsr=1.48e-04, PM=0.0511); Retinal pigment cells (lfsr=1.51e-04, PM=0.0511)
Cer	PLEKHA6	23	23	23	0	0.0535054	0.0538945	Smooth muscle cells	0.0538945	Smooth muscle cells (lfsr=0.00740, PM=0.0539); Metanephric cells (lfsr=0.00746, PM=0.0537); Vascular endothelial cells (lfsr=0.00908, PM=0.0535); iPSCs (lfsr=0.00911, PM=0.0535); Neuronal IPC (lfsr=0.00913, PM=0.0535); Radial glia (lfsr=0.00916, PM=0.0535); Neuroblast (lfsr=0.00916, PM=0.0535); Hepatoblasts (lfsr=0.00917, PM=0.0535); Neuron (lfsr=0.00917, PM=0.0535); Ciliated epithelial cells (lfsr=0.00921, PM=0.0535); Stellate cells (lfsr=0.00922, PM=0.0535); Cardiomyocytes (lfsr=0.00922, PM=0.0535); Squamous epithelial cells (lfsr=0.00922, PM=0.0535); Glioblast (lfsr=0.00922, PM=0.0535); Cardiac mesoderm cells (lfsr=0.00923, PM=0.0535); Retinal progenitors and Muller glia (lfsr=0.00924, PM=0.0535); ENS glia (lfsr=0.00925, PM=0.0535); Stromal cells (lfsr=0.00925, PM=0.0535); Intestinal epithelial cells (lfsr=0.00928, PM=0.0535); Retinal neurons (lfsr=0.00930, PM=0.0535); Bronchiolar and alveolar epithelial cells (lfsr=0.00932, PM=0.0535); Epicardial fat cells (lfsr=0.00932, PM=0.0534); Goblet cells (lfsr=0.00952, PM=0.0534)
Cer	PLEKHA7	29	29	29	0	0.063339	0.0633961	Metanephric cells	0.0633961	iPSCs (lfsr=0.000184, PM=0.0634); Metanephric cells (lfsr=0.000330, PM=0.0634); Intestinal epithelial cells (lfsr=0.000486, PM=0.0634); Stromal cells (lfsr=0.000489, PM=0.0633); Hepatoblasts (lfsr=0.000491, PM=0.0633); Bronchiolar and alveolar epithelial cells (lfsr=0.000495, PM=0.0633); Neuroblast (lfsr=0.000506, PM=0.0633); Lymphoid cells (lfsr=0.000508, PM=0.0634); Radial glia (lfsr=0.000514, PM=0.0633); Neuron (lfsr=0.000515, PM=0.0633); Neuronal IPC (lfsr=0.000525, PM=0.0633); Goblet cells (lfsr=0.000528, PM=0.0633); Skeletal muscle cells (lfsr=0.000530, PM=0.0633); Cardiac mesoderm cells (lfsr=0.000531, PM=0.0633); Megakaryocytes (lfsr=0.000534, PM=0.0633); Stellate cells (lfsr=0.000537, PM=0.0633); Squamous epithelial cells (lfsr=0.000537, PM=0.0633); ENS glia (lfsr=0.000541, PM=0.0633); Vascular endothelial cells (lfsr=0.000542, PM=0.0633); Erythroblasts (lfsr=0.000551, PM=0.0633); Glioblast (lfsr=0.000553, PM=0.0633); Early mesoderm cells (lfsr=0.000555, PM=0.0633); Smooth muscle cells (lfsr=0.000559, PM=0.0633); Retinal neurons (lfsr=0.000575, PM=0.0633); Retinal pigment cells (lfsr=0.000586, PM=0.0633); Epicardial fat cells (lfsr=0.000589, PM=0.0633); Cardiomyocytes (lfsr=0.000630, PM=0.0633); Ciliated epithelial cells (lfsr=0.000657, PM=0.0633); Retinal progenitors and Muller glia (lfsr=0.000696, PM=0.0633)
Cer	PLEKHA8	30	30	30	0	0.0365326	0.0365342	iPSCs	0.0365342	iPSCs (lfsr=0.000131, PM=0.0365); Radial glia (lfsr=0.000156, PM=0.0365); Early mesoderm cells (lfsr=0.000158, PM=0.0365); Metanephric cells (lfsr=0.000159, PM=0.0365); Vascular endothelial cells (lfsr=0.000161, PM=0.0365); Smooth muscle cells (lfsr=0.000162, PM=0.0365); Epicardial fat cells (lfsr=0.000162, PM=0.0365); Stellate cells (lfsr=0.000162, PM=0.0365); Neuronal IPC (lfsr=0.000162, PM=0.0365); Erythroblasts (lfsr=0.000162, PM=0.0365); Intestinal epithelial cells (lfsr=0.000163, PM=0.0365); Neuron (lfsr=0.000163, PM=0.0365); Squamous epithelial cells (lfsr=0.000163, PM=0.0365); Skeletal muscle cells (lfsr=0.000163, PM=0.0365); Hepatoblasts (lfsr=0.000163, PM=0.0365); ENS glia (lfsr=0.000163, PM=0.0365); Goblet cells (lfsr=0.000163, PM=0.0365); Cardiomyocytes (lfsr=0.000163, PM=0.0365); Retinal progenitors and Muller glia (lfsr=0.000163, PM=0.0365); Bronchiolar and alveolar epithelial cells (lfsr=0.000163, PM=0.0365); Lymphoid cells (lfsr=0.000163, PM=0.0365); Glioblast (lfsr=0.000163, PM=0.0365); Neuroblast (lfsr=0.000163, PM=0.0365); Retinal pigment cells (lfsr=0.000163, PM=0.0365); Stromal cells (lfsr=0.000163, PM=0.0365); Retinal neurons (lfsr=0.000163, PM=0.0365); Megakaryocytes (lfsr=0.000163, PM=0.0365); Cardiac mesoderm cells (lfsr=0.000163, PM=0.0365); Ciliated epithelial cells (lfsr=0.000163, PM=0.0365); Myeloid cells (lfsr=0.000163, PM=0.0365)
Cer	PLEKHG1	28	28	28	0	0.0680949	0.0681169	Vascular endothelial cells	0.0681169	Vascular endothelial cells (lfsr=0.000047, PM=0.0681); Smooth muscle cells (lfsr=0.000181, PM=0.0681); Stromal cells (lfsr=0.000182, PM=0.0681); Neuronal IPC (lfsr=0.000182, PM=0.0681); Radial glia (lfsr=0.000183, PM=0.0681); iPSCs (lfsr=0.000183, PM=0.0681); Squamous epithelial cells (lfsr=0.000185, PM=0.0681); Retinal pigment cells (lfsr=0.000185, PM=0.0681); Glioblast (lfsr=0.000186, PM=0.0681); Neuroblast (lfsr=0.000186, PM=0.0681); Hepatoblasts (lfsr=0.000188, PM=0.0681); Erythroblasts (lfsr=0.000188, PM=0.0681); Cardiac mesoderm cells (lfsr=0.000189, PM=0.0681); Intestinal epithelial cells (lfsr=0.000189, PM=0.0681); Bronchiolar and alveolar epithelial cells (lfsr=0.000190, PM=0.0681); Lymphoid cells (lfsr=0.000190, PM=0.0681); Ciliated epithelial cells (lfsr=0.000192, PM=0.0681); Megakaryocytes (lfsr=0.000193, PM=0.0681); Retinal progenitors and Muller glia (lfsr=0.000193, PM=0.0681); Retinal neurons (lfsr=0.000193, PM=0.0681); Stellate cells (lfsr=0.000194, PM=0.0681); Goblet cells (lfsr=0.000197, PM=0.0681); Neuron (lfsr=0.000198, PM=0.0681); Cardiomyocytes (lfsr=0.000201, PM=0.0681); Skeletal muscle cells (lfsr=0.000205, PM=0.0681); ENS glia (lfsr=0.000211, PM=0.0681); Epicardial fat cells (lfsr=0.000219, PM=0.0681); Metanephric cells (lfsr=0.000229, PM=0.0681)
Cer	PLEKHG4B	25	25	25	0	0.0556446	0.0558782	Metanephric cells	0.0558782	Metanephric cells (lfsr=0.000161, PM=0.0559); Epicardial fat cells (lfsr=0.001407, PM=0.0557); iPSCs (lfsr=0.001472, PM=0.0556); Squamous epithelial cells (lfsr=0.001473, PM=0.0556); Radial glia (lfsr=0.001474, PM=0.0556); Neuroblast (lfsr=0.001479, PM=0.0556); Bronchiolar and alveolar epithelial cells (lfsr=0.001480, PM=0.0556); Neuronal IPC (lfsr=0.001483, PM=0.0556); Ciliated epithelial cells (lfsr=0.001488, PM=0.0556); Goblet cells (lfsr=0.001491, PM=0.0556); Glioblast (lfsr=0.001491, PM=0.0556); Retinal pigment cells (lfsr=0.001494, PM=0.0556); Cardiac mesoderm cells (lfsr=0.001499, PM=0.0556); Intestinal epithelial cells (lfsr=0.001500, PM=0.0556); ENS glia (lfsr=0.001500, PM=0.0556); Retinal progenitors and Muller glia (lfsr=0.001502, PM=0.0556); Early mesoderm cells (lfsr=0.001504, PM=0.0556); Cardiomyocytes (lfsr=0.001508, PM=0.0556); Vascular endothelial cells (lfsr=0.001514, PM=0.0556); Smooth muscle cells (lfsr=0.001517, PM=0.0556); Stromal cells (lfsr=0.001524, PM=0.0556); Neuron (lfsr=0.001540, PM=0.0556); Stellate cells (lfsr=0.001545, PM=0.0556); Hepatoblasts (lfsr=0.001547, PM=0.0556); Retinal neurons (lfsr=0.001555, PM=0.0556)
Cer	PLEKHH2	14	14	14	0	0.0777409	0.077813	Radial glia	0.077813	Radial glia (lfsr=0.000589, PM=0.0778); Neuronal IPC (lfsr=0.000620, PM=0.0778); Stromal cells (lfsr=0.000626, PM=0.0778); Epicardial fat cells (lfsr=0.000633, PM=0.0778); Glioblast (lfsr=0.000643, PM=0.0778); Neuroblast (lfsr=0.000716, PM=0.0778); Cardiac mesoderm cells (lfsr=0.000739, PM=0.0777); iPSCs (lfsr=0.000741, PM=0.0777); Retinal progenitors and Muller glia (lfsr=0.000759, PM=0.0777); Squamous epithelial cells (lfsr=0.000807, PM=0.0777); ENS glia (lfsr=0.000818, PM=0.0777); Smooth muscle cells (lfsr=0.000828, PM=0.0777); Bronchiolar and alveolar epithelial cells (lfsr=0.000871, PM=0.0777); Stellate cells (lfsr=0.001114, PM=0.0777)
Cer	PLEKHJ1	29	29	0	29	0.0534412	0.053493	Vascular endothelial cells	-0.053493	Vascular endothelial cells (lfsr=4.61e-05, PM=-0.0535); Radial glia (lfsr=5.13e-05, PM=-0.0535); Stromal cells (lfsr=6.54e-05, PM=-0.0535); Goblet cells (lfsr=7.14e-05, PM=-0.0535); Squamous epithelial cells (lfsr=7.17e-05, PM=-0.0535); Metanephric cells (lfsr=7.68e-05, PM=-0.0535); Hepatoblasts (lfsr=8.37e-05, PM=-0.0535); ENS glia (lfsr=1.15e-04, PM=-0.0534); Bronchiolar and alveolar epithelial cells (lfsr=1.24e-04, PM=-0.0535); Retinal progenitors and Muller glia (lfsr=1.28e-04, PM=-0.0535); Epicardial fat cells (lfsr=1.31e-04, PM=-0.0534); Ciliated epithelial cells (lfsr=1.46e-04, PM=-0.0534); Retinal neurons (lfsr=1.52e-04, PM=-0.0535); Lymphoid cells (lfsr=1.53e-04, PM=-0.0535); Neuronal IPC (lfsr=1.66e-04, PM=-0.0534); Early mesoderm cells (lfsr=1.78e-04, PM=-0.0534); Retinal pigment cells (lfsr=1.79e-04, PM=-0.0534); Glioblast (lfsr=1.87e-04, PM=-0.0534); Myeloid cells (lfsr=2.10e-04, PM=-0.0534); Erythroblasts (lfsr=2.38e-04, PM=-0.0534); Smooth muscle cells (lfsr=2.39e-04, PM=-0.0534); Stellate cells (lfsr=2.56e-04, PM=-0.0534); Megakaryocytes (lfsr=2.88e-04, PM=-0.0534); Cardiomyocytes (lfsr=2.93e-04, PM=-0.0534); iPSCs (lfsr=3.07e-04, PM=-0.0534); Intestinal epithelial cells (lfsr=3.13e-04, PM=-0.0534); Neuroblast (lfsr=3.35e-04, PM=-0.0534); Cardiac mesoderm cells (lfsr=4.10e-04, PM=-0.0534); Neuron (lfsr=4.81e-04, PM=-0.0534)
Cer	PLEKHM2	28	28	0	28	0.0344173	0.0345209	iPSCs	-0.0345209	iPSCs (lfsr=0.00565, PM=-0.0345); Vascular endothelial cells (lfsr=0.00643, PM=-0.0345); Metanephric cells (lfsr=0.00677, PM=-0.0344); Epicardial fat cells (lfsr=0.00691, PM=-0.0344); Smooth muscle cells (lfsr=0.00707, PM=-0.0344); Neuronal IPC (lfsr=0.00707, PM=-0.0344); Radial glia (lfsr=0.00709, PM=-0.0344); Intestinal epithelial cells (lfsr=0.00710, PM=-0.0344); Neuron (lfsr=0.00710, PM=-0.0344); Ciliated epithelial cells (lfsr=0.00710, PM=-0.0344); Retinal progenitors and Muller glia (lfsr=0.00710, PM=-0.0344); Stromal cells (lfsr=0.00710, PM=-0.0344); Squamous epithelial cells (lfsr=0.00710, PM=-0.0344); ENS glia (lfsr=0.00710, PM=-0.0344); Glioblast (lfsr=0.00710, PM=-0.0344); Erythroblasts (lfsr=0.00710, PM=-0.0341); Hepatoblasts (lfsr=0.00710, PM=-0.0344); Megakaryocytes (lfsr=0.00710, PM=-0.0344); Stellate cells (lfsr=0.00710, PM=-0.0344); Myeloid cells (lfsr=0.00710, PM=-0.0344); Retinal pigment cells (lfsr=0.00710, PM=-0.0344); Cardiac mesoderm cells (lfsr=0.00710, PM=-0.0344); Neuroblast (lfsr=0.00710, PM=-0.0344); Goblet cells (lfsr=0.00710, PM=-0.0344); Bronchiolar and alveolar epithelial cells (lfsr=0.00710, PM=-0.0344); Cardiomyocytes (lfsr=0.00710, PM=-0.0344); Lymphoid cells (lfsr=0.00710, PM=-0.0344); Retinal neurons (lfsr=0.00710, PM=-0.0344)
Cer	PLEKHM3	26	26	26	0	0.053882	0.0539032	Vascular endothelial cells	0.0539032	Vascular endothelial cells (lfsr=2.12e-05, PM=0.0539); iPSCs (lfsr=1.56e-04, PM=0.0539); Epicardial fat cells (lfsr=1.56e-04, PM=0.0539); Metanephric cells (lfsr=1.57e-04, PM=0.0539); Neuronal IPC (lfsr=1.58e-04, PM=0.0539); ENS glia (lfsr=1.59e-04, PM=0.0539); Radial glia (lfsr=1.59e-04, PM=0.0539); Stromal cells (lfsr=1.59e-04, PM=0.0539); Retinal progenitors and Muller glia (lfsr=1.59e-04, PM=0.0539); Neuroblast (lfsr=1.60e-04, PM=0.0539); Ciliated epithelial cells (lfsr=1.60e-04, PM=0.0539); Intestinal epithelial cells (lfsr=1.60e-04, PM=0.0539); Squamous epithelial cells (lfsr=1.60e-04, PM=0.0539); Glioblast (lfsr=1.60e-04, PM=0.0539); Cardiomyocytes (lfsr=1.60e-04, PM=0.0539); Goblet cells (lfsr=1.61e-04, PM=0.0539); Myeloid cells (lfsr=1.61e-04, PM=0.0539); Retinal pigment cells (lfsr=1.61e-04, PM=0.0539); Hepatoblasts (lfsr=1.61e-04, PM=0.0539); Lymphoid cells (lfsr=1.61e-04, PM=0.0539); Smooth muscle cells (lfsr=1.61e-04, PM=0.0539); Retinal neurons (lfsr=1.61e-04, PM=0.0539); Neuron (lfsr=1.62e-04, PM=0.0539); Bronchiolar and alveolar epithelial cells (lfsr=1.62e-04, PM=0.0539); Stellate cells (lfsr=1.64e-04, PM=0.0539); Cardiac mesoderm cells (lfsr=1.64e-04, PM=0.0539)
Cer	PLEKHO1	29	29	0	29	0.0945961	0.0945963	Goblet cells	-0.0945963	Neuronal IPC (lfsr=3.05e-12, PM=-0.0946); Radial glia (lfsr=1.60e-10, PM=-0.0946); ENS glia (lfsr=2.96e-10, PM=-0.0946); Neuroblast (lfsr=4.92e-10, PM=-0.0946); Stromal cells (lfsr=1.30e-09, PM=-0.0946); iPSCs (lfsr=1.34e-09, PM=-0.0946); Cardiac mesoderm cells (lfsr=1.73e-09, PM=-0.0946); Goblet cells (lfsr=2.35e-09, PM=-0.0946); Squamous epithelial cells (lfsr=2.48e-09, PM=-0.0946); Glioblast (lfsr=4.67e-09, PM=-0.0946); Hepatoblasts (lfsr=2.10e-08, PM=-0.0946); Metanephric cells (lfsr=2.18e-08, PM=-0.0946); Epicardial fat cells (lfsr=5.11e-08, PM=-0.0946); Retinal progenitors and Muller glia (lfsr=5.70e-08, PM=-0.0946); Retinal pigment cells (lfsr=6.17e-08, PM=-0.0946); Intestinal epithelial cells (lfsr=7.63e-08, PM=-0.0946); Bronchiolar and alveolar epithelial cells (lfsr=1.15e-07, PM=-0.0946); Vascular endothelial cells (lfsr=1.32e-07, PM=-0.0946); Lymphoid cells (lfsr=1.66e-07, PM=-0.0946); Early mesoderm cells (lfsr=1.86e-07, PM=-0.0946); Smooth muscle cells (lfsr=3.67e-07, PM=-0.0946); Megakaryocytes (lfsr=3.82e-07, PM=-0.0946); Stellate cells (lfsr=3.92e-07, PM=-0.0946); Myeloid cells (lfsr=4.37e-07, PM=-0.0946); Neuron (lfsr=4.82e-07, PM=-0.0946); Skeletal muscle cells (lfsr=4.86e-07, PM=-0.0946); Retinal neurons (lfsr=5.54e-07, PM=-0.0946); Ciliated epithelial cells (lfsr=5.73e-07, PM=-0.0946); Cardiomyocytes (lfsr=7.05e-07, PM=-0.0946)
Cer	PLGRKT	24	24	24	0	0.0479262	0.0479343	iPSCs	0.0479343	iPSCs (lfsr=0.000405, PM=0.0479); Vascular endothelial cells (lfsr=0.000489, PM=0.0479); Metanephric cells (lfsr=0.000505, PM=0.0479); Early mesoderm cells (lfsr=0.000506, PM=0.0479); Neuronal IPC (lfsr=0.000507, PM=0.0479); Radial glia (lfsr=0.000518, PM=0.0479); Squamous epithelial cells (lfsr=0.000519, PM=0.0479); Stromal cells (lfsr=0.000520, PM=0.0479); ENS glia (lfsr=0.000520, PM=0.0479); Retinal neurons (lfsr=0.000521, PM=0.0479); Bronchiolar and alveolar epithelial cells (lfsr=0.000523, PM=0.0479); Stellate cells (lfsr=0.000523, PM=0.0479); Glioblast (lfsr=0.000523, PM=0.0479); Goblet cells (lfsr=0.000524, PM=0.0479); Neuroblast (lfsr=0.000526, PM=0.0479); Epicardial fat cells (lfsr=0.000527, PM=0.0479); Smooth muscle cells (lfsr=0.000527, PM=0.0479); Retinal pigment cells (lfsr=0.000528, PM=0.0479); Neuron (lfsr=0.000529, PM=0.0479); Cardiac mesoderm cells (lfsr=0.000530, PM=0.0479); Myeloid cells (lfsr=0.000530, PM=0.0479); Ciliated epithelial cells (lfsr=0.000530, PM=0.0479); Retinal progenitors and Muller glia (lfsr=0.000533, PM=0.0479); Hepatoblasts (lfsr=0.000535, PM=0.0479)
Cer	PLIN2	30	30	0	30	0.116888	0.116889	Vascular endothelial cells	-0.116889	Neuronal IPC (lfsr=4.44e-16, PM=-0.1169); Radial glia (lfsr=6.82e-12, PM=-0.1169); ENS glia (lfsr=1.82e-11, PM=-0.1169); iPSCs (lfsr=2.63e-10, PM=-0.1169); Vascular endothelial cells (lfsr=5.54e-10, PM=-0.1169); Cardiac mesoderm cells (lfsr=7.09e-08, PM=-0.1169); Epicardial fat cells (lfsr=1.11e-07, PM=-0.1169); Squamous epithelial cells (lfsr=1.38e-07, PM=-0.1169); Metanephric cells (lfsr=1.41e-07, PM=-0.1169); Smooth muscle cells (lfsr=1.54e-07, PM=-0.1169); Hepatoblasts (lfsr=2.35e-07, PM=-0.1169); Stromal cells (lfsr=3.35e-07, PM=-0.1169); Glioblast (lfsr=3.45e-07, PM=-0.1169); Neuroblast (lfsr=3.68e-07, PM=-0.1169); Stellate cells (lfsr=4.73e-07, PM=-0.1169); Neuron (lfsr=5.65e-07, PM=-0.1169); Skeletal muscle cells (lfsr=5.79e-07, PM=-0.1169); Lymphoid cells (lfsr=6.58e-07, PM=-0.1169); Ciliated epithelial cells (lfsr=6.62e-07, PM=-0.1169); Retinal neurons (lfsr=6.80e-07, PM=-0.1169); Early mesoderm cells (lfsr=1.01e-06, PM=-0.1169); Retinal pigment cells (lfsr=1.10e-06, PM=-0.1169); Erythroblasts (lfsr=1.22e-06, PM=-0.1169); Goblet cells (lfsr=1.46e-06, PM=-0.1169); Retinal progenitors and Muller glia (lfsr=1.48e-06, PM=-0.1169); Intestinal epithelial cells (lfsr=1.64e-06, PM=-0.1169); Cardiomyocytes (lfsr=1.87e-06, PM=-0.1169); Bronchiolar and alveolar epithelial cells (lfsr=2.16e-06, PM=-0.1169); Myeloid cells (lfsr=3.70e-06, PM=-0.1169); Megakaryocytes (lfsr=5.25e-06, PM=-0.1169)
Cer	PLOD3	18	18	0	18	0.0451148	0.0451614	Epicardial fat cells	-0.0451614	Epicardial fat cells (lfsr=0.00652, PM=-0.0452); Metanephric cells (lfsr=0.00672, PM=-0.0451); Neuronal IPC (lfsr=0.00693, PM=-0.0451); iPSCs (lfsr=0.00694, PM=-0.0451); Smooth muscle cells (lfsr=0.00699, PM=-0.0451); Cardiac mesoderm cells (lfsr=0.00705, PM=-0.0451); Hepatoblasts (lfsr=0.00705, PM=-0.0451); ENS glia (lfsr=0.00706, PM=-0.0451); Goblet cells (lfsr=0.00706, PM=-0.0451); Neuroblast (lfsr=0.00707, PM=-0.0451); Squamous epithelial cells (lfsr=0.00708, PM=-0.0451); Radial glia (lfsr=0.00708, PM=-0.0451); Glioblast (lfsr=0.00709, PM=-0.0451); Retinal progenitors and Muller glia (lfsr=0.00712, PM=-0.0451); Stellate cells (lfsr=0.00712, PM=-0.0451); Vascular endothelial cells (lfsr=0.00713, PM=-0.0451); Stromal cells (lfsr=0.00713, PM=-0.0451); Myeloid cells (lfsr=0.00716, PM=-0.0451)
Cer	PLP1	22	22	22	0	0.0483662	0.0485691	iPSCs	0.0485691	iPSCs (lfsr=0.00582, PM=0.0486); Epicardial fat cells (lfsr=0.00800, PM=0.0484); Vascular endothelial cells (lfsr=0.00801, PM=0.0484); Stromal cells (lfsr=0.00802, PM=0.0484); Cardiac mesoderm cells (lfsr=0.00803, PM=0.0484); Neuroblast (lfsr=0.00803, PM=0.0484); Glioblast (lfsr=0.00805, PM=0.0484); Hepatoblasts (lfsr=0.00806, PM=0.0484); Early mesoderm cells (lfsr=0.00808, PM=0.0484); Radial glia (lfsr=0.00808, PM=0.0484); Retinal progenitors and Muller glia (lfsr=0.00811, PM=0.0484); Metanephric cells (lfsr=0.00811, PM=0.0483); Retinal pigment cells (lfsr=0.00812, PM=0.0484); Smooth muscle cells (lfsr=0.00814, PM=0.0483); Squamous epithelial cells (lfsr=0.00815, PM=0.0484); Goblet cells (lfsr=0.00816, PM=0.0484); ENS glia (lfsr=0.00817, PM=0.0483); Neuron (lfsr=0.00818, PM=0.0484); Retinal neurons (lfsr=0.00819, PM=0.0484); Stellate cells (lfsr=0.00819, PM=0.0483); Ciliated epithelial cells (lfsr=0.00825, PM=0.0483); Neuronal IPC (lfsr=0.00828, PM=0.0483)
Cer	PLPBP	24	24	0	24	0.0363001	0.0365033	iPSCs	-0.0365033	iPSCs (lfsr=0.0102, PM=-0.0365); Metanephric cells (lfsr=0.0126, PM=-0.0363); Vascular endothelial cells (lfsr=0.0130, PM=-0.0363); Smooth muscle cells (lfsr=0.0130, PM=-0.0363); Epicardial fat cells (lfsr=0.0130, PM=-0.0363); Radial glia (lfsr=0.0131, PM=-0.0363); Stellate cells (lfsr=0.0131, PM=-0.0363); Intestinal epithelial cells (lfsr=0.0131, PM=-0.0363); Neuronal IPC (lfsr=0.0131, PM=-0.0363); Neuron (lfsr=0.0132, PM=-0.0363); Squamous epithelial cells (lfsr=0.0132, PM=-0.0363); Hepatoblasts (lfsr=0.0132, PM=-0.0363); Retinal progenitors and Muller glia (lfsr=0.0132, PM=-0.0363); Lymphoid cells (lfsr=0.0132, PM=-0.0363); Bronchiolar and alveolar epithelial cells (lfsr=0.0132, PM=-0.0363); Myeloid cells (lfsr=0.0132, PM=-0.0363); Retinal pigment cells (lfsr=0.0132, PM=-0.0363); ENS glia (lfsr=0.0132, PM=-0.0363); Stromal cells (lfsr=0.0132, PM=-0.0363); Ciliated epithelial cells (lfsr=0.0132, PM=-0.0363); Goblet cells (lfsr=0.0132, PM=-0.0363); Cardiac mesoderm cells (lfsr=0.0132, PM=-0.0363); Neuroblast (lfsr=0.0132, PM=-0.0363); Glioblast (lfsr=0.0132, PM=-0.0363)
Cer	PLPP3	30	30	30	0	0.0425121	0.0443923	iPSCs	0.0443923	iPSCs (lfsr=0.00449, PM=0.0444); Vascular endothelial cells (lfsr=0.01662, PM=0.0431); Glioblast (lfsr=0.01937, PM=0.0426); ENS glia (lfsr=0.01940, PM=0.0425); Ciliated epithelial cells (lfsr=0.01958, PM=0.0426); Radial glia (lfsr=0.01958, PM=0.0425); Stellate cells (lfsr=0.01962, PM=0.0426); Retinal progenitors and Muller glia (lfsr=0.01963, PM=0.0425); Metanephric cells (lfsr=0.01969, PM=0.0425); Cardiac mesoderm cells (lfsr=0.01973, PM=0.0425); Retinal pigment cells (lfsr=0.01985, PM=0.0425); Lymphoid cells (lfsr=0.01998, PM=0.0425); Stromal cells (lfsr=0.02003, PM=0.0424); Epicardial fat cells (lfsr=0.02013, PM=0.0424); Neuron (lfsr=0.02013, PM=0.0424); Squamous epithelial cells (lfsr=0.02018, PM=0.0424); Neuronal IPC (lfsr=0.02021, PM=0.0424); Cardiomyocytes (lfsr=0.02024, PM=0.0424); Myeloid cells (lfsr=0.02032, PM=0.0424); Megakaryocytes (lfsr=0.02034, PM=0.0424); Skeletal muscle cells (lfsr=0.02037, PM=0.0424); Early mesoderm cells (lfsr=0.02040, PM=0.0424); Hepatoblasts (lfsr=0.02055, PM=0.0424); Erythroblasts (lfsr=0.02078, PM=0.0423); Smooth muscle cells (lfsr=0.02079, PM=0.0423); Bronchiolar and alveolar epithelial cells (lfsr=0.02080, PM=0.0423); Goblet cells (lfsr=0.02088, PM=0.0423); Intestinal epithelial cells (lfsr=0.02091, PM=0.0423); Neuroblast (lfsr=0.02145, PM=0.0423); Retinal neurons (lfsr=0.02145, PM=0.0422)
Cer	PLPP4	10	10	10	0	0.0729889	0.0730575	Neuronal IPC	0.0730575	iPSCs (lfsr=0.0115, PM=0.0730); Neuronal IPC (lfsr=0.0116, PM=0.0731); Radial glia (lfsr=0.0117, PM=0.0730); Epicardial fat cells (lfsr=0.0117, PM=0.0730); Smooth muscle cells (lfsr=0.0118, PM=0.0730); Retinal progenitors and Muller glia (lfsr=0.0119, PM=0.0730); Cardiac mesoderm cells (lfsr=0.0119, PM=0.0730); Squamous epithelial cells (lfsr=0.0119, PM=0.0730); Neuroblast (lfsr=0.0119, PM=0.0730); Stromal cells (lfsr=0.0120, PM=0.0729)
Cer	PLPPR3	14	14	0	14	0.106429	0.106513	Stromal cells	-0.106513	Radial glia (lfsr=3.62e-06, PM=-0.1065); Stromal cells (lfsr=4.17e-06, PM=-0.1065); Neuronal IPC (lfsr=5.76e-06, PM=-0.1064); ENS glia (lfsr=7.38e-06, PM=-0.1065); Retinal progenitors and Muller glia (lfsr=1.45e-05, PM=-0.1065); Neuron (lfsr=1.59e-05, PM=-0.1065); iPSCs (lfsr=1.66e-05, PM=-0.1064); Ciliated epithelial cells (lfsr=3.10e-05, PM=-0.1064); Glioblast (lfsr=3.15e-05, PM=-0.1064); Neuroblast (lfsr=4.04e-05, PM=-0.1064); Epicardial fat cells (lfsr=5.40e-05, PM=-0.1064); Bronchiolar and alveolar epithelial cells (lfsr=9.28e-05, PM=-0.1064); Cardiac mesoderm cells (lfsr=1.07e-04, PM=-0.1064); Squamous epithelial cells (lfsr=1.24e-04, PM=-0.1064)
Cer	PLS1	20	20	20	0	0.0350045	0.035594	Metanephric cells	0.035594	Metanephric cells (lfsr=0.0333, PM=0.0356); Neuronal IPC (lfsr=0.0377, PM=0.0351); Radial glia (lfsr=0.0383, PM=0.0350); iPSCs (lfsr=0.0383, PM=0.0350); Squamous epithelial cells (lfsr=0.0386, PM=0.0350); Glioblast (lfsr=0.0386, PM=0.0350); Neuroblast (lfsr=0.0386, PM=0.0350); Vascular endothelial cells (lfsr=0.0386, PM=0.0348); ENS glia (lfsr=0.0386, PM=0.0350); Retinal neurons (lfsr=0.0386, PM=0.0350); Cardiac mesoderm cells (lfsr=0.0387, PM=0.0350); Hepatoblasts (lfsr=0.0388, PM=0.0350); Retinal progenitors and Muller glia (lfsr=0.0389, PM=0.0350); Goblet cells (lfsr=0.0389, PM=0.0350); Bronchiolar and alveolar epithelial cells (lfsr=0.0389, PM=0.0350); Ciliated epithelial cells (lfsr=0.0389, PM=0.0350); Stromal cells (lfsr=0.0389, PM=0.0350); Intestinal epithelial cells (lfsr=0.0390, PM=0.0349); Neuron (lfsr=0.0390, PM=0.0349); Epicardial fat cells (lfsr=0.0390, PM=0.0348)
Cer	PLS3-AS1	13	13	13	0	0.0715564	0.072092	Vascular endothelial cells	0.072092	Vascular endothelial cells (lfsr=0.00167, PM=0.0721); Metanephric cells (lfsr=0.00183, PM=0.0719); Glioblast (lfsr=0.00236, PM=0.0719); Neuronal IPC (lfsr=0.00243, PM=0.0714); Retinal progenitors and Muller glia (lfsr=0.00249, PM=0.0717); Squamous epithelial cells (lfsr=0.00252, PM=0.0715); Epicardial fat cells (lfsr=0.00255, PM=0.0715); iPSCs (lfsr=0.00255, PM=0.0715); Radial glia (lfsr=0.00256, PM=0.0714); Cardiac mesoderm cells (lfsr=0.00260, PM=0.0716); Neuroblast (lfsr=0.00269, PM=0.0715); Stromal cells (lfsr=0.00357, PM=0.0712); ENS glia (lfsr=0.00412, PM=0.0711)
Cer	PLSCR3	15	15	0	15	0.0570152	0.0572065	Epicardial fat cells	-0.0572065	Epicardial fat cells (lfsr=0.00302, PM=-0.0572); Metanephric cells (lfsr=0.00310, PM=-0.0571); Stromal cells (lfsr=0.00342, PM=-0.0571); Radial glia (lfsr=0.00342, PM=-0.0571); Neuronal IPC (lfsr=0.00343, PM=-0.0570); ENS glia (lfsr=0.00360, PM=-0.0570); Glioblast (lfsr=0.00360, PM=-0.0570); Neuroblast (lfsr=0.00368, PM=-0.0570); Vascular endothelial cells (lfsr=0.00377, PM=-0.0570); iPSCs (lfsr=0.00381, PM=-0.0570); Cardiac mesoderm cells (lfsr=0.00382, PM=-0.0570); Neuron (lfsr=0.00409, PM=-0.0569); Retinal progenitors and Muller glia (lfsr=0.00411, PM=-0.0569); Squamous epithelial cells (lfsr=0.00421, PM=-0.0569); Smooth muscle cells (lfsr=0.00429, PM=-0.0569)
Cer	PLTP	25	25	0	25	0.0978733	0.0978911	Stellate cells	-0.0978911	Radial glia (lfsr=1.12e-07, PM=-0.0979); Squamous epithelial cells (lfsr=1.56e-07, PM=-0.0979); iPSCs (lfsr=5.70e-07, PM=-0.0979); Neuronal IPC (lfsr=6.72e-07, PM=-0.0979); Neuroblast (lfsr=8.96e-07, PM=-0.0979); Stellate cells (lfsr=1.32e-06, PM=-0.0979); Glioblast (lfsr=2.64e-06, PM=-0.0979); Early mesoderm cells (lfsr=2.78e-06, PM=-0.0979); Hepatoblasts (lfsr=3.08e-06, PM=-0.0979); Retinal progenitors and Muller glia (lfsr=5.19e-06, PM=-0.0979); Metanephric cells (lfsr=5.36e-06, PM=-0.0979); Retinal pigment cells (lfsr=7.22e-06, PM=-0.0979); Cardiac mesoderm cells (lfsr=7.37e-06, PM=-0.0979); Smooth muscle cells (lfsr=7.65e-06, PM=-0.0979); Intestinal epithelial cells (lfsr=9.38e-06, PM=-0.0979); Vascular endothelial cells (lfsr=9.51e-06, PM=-0.0979); Cardiomyocytes (lfsr=9.76e-06, PM=-0.0979); Bronchiolar and alveolar epithelial cells (lfsr=1.22e-05, PM=-0.0979); ENS glia (lfsr=1.41e-05, PM=-0.0979); Goblet cells (lfsr=1.75e-05, PM=-0.0979); Epicardial fat cells (lfsr=2.04e-05, PM=-0.0979); Neuron (lfsr=4.08e-05, PM=-0.0979); Stromal cells (lfsr=4.80e-05, PM=-0.0979); Ciliated epithelial cells (lfsr=4.81e-05, PM=-0.0979); Myeloid cells (lfsr=5.60e-05, PM=-0.0979)
Cer	PLXDC2	30	30	30	0	0.0331115	0.0335526	Metanephric cells	0.0335526	Metanephric cells (lfsr=0.0141, PM=0.0336); iPSCs (lfsr=0.0161, PM=0.0332); Early mesoderm cells (lfsr=0.0177, PM=0.0331); Smooth muscle cells (lfsr=0.0178, PM=0.0331); Epicardial fat cells (lfsr=0.0178, PM=0.0331); Vascular endothelial cells (lfsr=0.0178, PM=0.0331); Neuronal IPC (lfsr=0.0179, PM=0.0331); Radial glia (lfsr=0.0181, PM=0.0331); Erythroblasts (lfsr=0.0181, PM=0.0331); Stellate cells (lfsr=0.0181, PM=0.0331); Neuron (lfsr=0.0181, PM=0.0331); Squamous epithelial cells (lfsr=0.0181, PM=0.0331); ENS glia (lfsr=0.0181, PM=0.0331); Glioblast (lfsr=0.0181, PM=0.0331); Neuroblast (lfsr=0.0181, PM=0.0331); Lymphoid cells (lfsr=0.0181, PM=0.0331); Intestinal epithelial cells (lfsr=0.0181, PM=0.0331); Cardiomyocytes (lfsr=0.0181, PM=0.0331); Myeloid cells (lfsr=0.0181, PM=0.0331); Retinal progenitors and Muller glia (lfsr=0.0181, PM=0.0331); Skeletal muscle cells (lfsr=0.0181, PM=0.0331); Cardiac mesoderm cells (lfsr=0.0181, PM=0.0331); Bronchiolar and alveolar epithelial cells (lfsr=0.0181, PM=0.0331); Hepatoblasts (lfsr=0.0181, PM=0.0331); Goblet cells (lfsr=0.0181, PM=0.0331); Megakaryocytes (lfsr=0.0181, PM=0.0331); Stromal cells (lfsr=0.0181, PM=0.0331); Retinal neurons (lfsr=0.0181, PM=0.0331); Ciliated epithelial cells (lfsr=0.0181, PM=0.0331); Retinal pigment cells (lfsr=0.0181, PM=0.0331)
Cer	PLXNA2	25	1	0	1	0.189267	0.189267	iPSCs	-0.189267	iPSCs (lfsr=0.0385, PM=-0.1893)
Cer	PLXNC1	21	19	19	0	0.0830511	0.0913642	Neuron	0.0913642	Neuronal IPC (lfsr=0.000210, PM=0.0896); Neuron (lfsr=0.000433, PM=0.0914); Radial glia (lfsr=0.000628, PM=0.0843); Neuroblast (lfsr=0.000699, PM=0.0838); Hepatoblasts (lfsr=0.001386, PM=0.0868); Epicardial fat cells (lfsr=0.001661, PM=0.0869); Vascular endothelial cells (lfsr=0.002856, PM=0.0864); Glioblast (lfsr=0.003329, PM=0.0810); Cardiac mesoderm cells (lfsr=0.004002, PM=0.0850); Goblet cells (lfsr=0.004411, PM=0.0840); Intestinal epithelial cells (lfsr=0.007483, PM=0.0835); iPSCs (lfsr=0.007505, PM=0.0791); Myeloid cells (lfsr=0.007694, PM=0.0841); Retinal pigment cells (lfsr=0.009050, PM=0.0827); Ciliated epithelial cells (lfsr=0.010323, PM=0.0794); Squamous epithelial cells (lfsr=0.014138, PM=0.0787); Retinal neurons (lfsr=0.017688, PM=0.0782); Retinal progenitors and Muller glia (lfsr=0.020473, PM=0.0766); Stromal cells (lfsr=0.022519, PM=0.0765)
Cer	PM20D2	22	4	0	4	0.0323055	0.0338958	Smooth muscle cells	-0.0338958	Smooth muscle cells (lfsr=0.0416, PM=-0.0339); iPSCs (lfsr=0.0472, PM=-0.0318); Metanephric cells (lfsr=0.0473, PM=-0.0318); Epicardial fat cells (lfsr=0.0499, PM=-0.0316)
Cer	PMAIP1	17	16	0	16	0.0867653	0.0955136	Epicardial fat cells	-0.0955136	Radial glia (lfsr=0.000282, PM=-0.0891); Neuroblast (lfsr=0.000378, PM=-0.0934); Epicardial fat cells (lfsr=0.000451, PM=-0.0955); Stromal cells (lfsr=0.000863, PM=-0.0913); iPSCs (lfsr=0.001905, PM=-0.0856); Neuronal IPC (lfsr=0.003141, PM=-0.0859); Retinal progenitors and Muller glia (lfsr=0.003438, PM=-0.0908); Squamous epithelial cells (lfsr=0.003523, PM=-0.0875); Ciliated epithelial cells (lfsr=0.005722, PM=-0.0885); Cardiac mesoderm cells (lfsr=0.007891, PM=-0.0870); Vascular endothelial cells (lfsr=0.007934, PM=-0.0863); Myeloid cells (lfsr=0.012070, PM=-0.0856); ENS glia (lfsr=0.015332, PM=-0.0833); Glioblast (lfsr=0.031543, PM=-0.0800); Lymphoid cells (lfsr=0.032389, PM=-0.0800); Early mesoderm cells (lfsr=0.038049, PM=-0.0786)
Cer	PMF1	29	29	0	29	0.0463627	0.0463649	Myeloid cells	-0.0463649	Neuronal IPC (lfsr=9.77e-06, PM=-0.0464); Squamous epithelial cells (lfsr=1.66e-05, PM=-0.0464); Radial glia (lfsr=1.66e-05, PM=-0.0464); Stromal cells (lfsr=1.66e-05, PM=-0.0464); Glioblast (lfsr=1.67e-05, PM=-0.0464); Metanephric cells (lfsr=1.69e-05, PM=-0.0464); Myeloid cells (lfsr=1.73e-05, PM=-0.0464); Neuroblast (lfsr=1.77e-05, PM=-0.0464); Ciliated epithelial cells (lfsr=1.78e-05, PM=-0.0464); iPSCs (lfsr=1.81e-05, PM=-0.0464); Intestinal epithelial cells (lfsr=2.00e-05, PM=-0.0464); Erythroblasts (lfsr=2.03e-05, PM=-0.0464); Vascular endothelial cells (lfsr=2.09e-05, PM=-0.0464); Retinal pigment cells (lfsr=2.10e-05, PM=-0.0464); Hepatoblasts (lfsr=2.12e-05, PM=-0.0464); Bronchiolar and alveolar epithelial cells (lfsr=2.19e-05, PM=-0.0464); ENS glia (lfsr=2.19e-05, PM=-0.0464); Cardiac mesoderm cells (lfsr=2.22e-05, PM=-0.0464); Neuron (lfsr=2.27e-05, PM=-0.0464); Retinal progenitors and Muller glia (lfsr=2.29e-05, PM=-0.0464); Goblet cells (lfsr=2.29e-05, PM=-0.0464); Lymphoid cells (lfsr=2.31e-05, PM=-0.0464); Stellate cells (lfsr=2.42e-05, PM=-0.0464); Retinal neurons (lfsr=2.55e-05, PM=-0.0464); Early mesoderm cells (lfsr=2.66e-05, PM=-0.0464); Epicardial fat cells (lfsr=2.81e-05, PM=-0.0464); Megakaryocytes (lfsr=3.15e-05, PM=-0.0464); Cardiomyocytes (lfsr=3.26e-05, PM=-0.0464); Smooth muscle cells (lfsr=3.49e-05, PM=-0.0464)
Cer	PMM1	16	16	0	16	0.0710668	0.0710895	Stellate cells	-0.0710895	Radial glia (lfsr=0.000236, PM=-0.0711); Epicardial fat cells (lfsr=0.000236, PM=-0.0711); Squamous epithelial cells (lfsr=0.000240, PM=-0.0711); Stellate cells (lfsr=0.000242, PM=-0.0711); ENS glia (lfsr=0.000243, PM=-0.0711); Hepatoblasts (lfsr=0.000245, PM=-0.0711); Neuroblast (lfsr=0.000246, PM=-0.0711); Neuron (lfsr=0.000250, PM=-0.0711); Retinal progenitors and Muller glia (lfsr=0.000250, PM=-0.0711); Cardiac mesoderm cells (lfsr=0.000270, PM=-0.0711); Intestinal epithelial cells (lfsr=0.000276, PM=-0.0711); Neuronal IPC (lfsr=0.000283, PM=-0.0710); Smooth muscle cells (lfsr=0.000286, PM=-0.0711); iPSCs (lfsr=0.000289, PM=-0.0711); Stromal cells (lfsr=0.000298, PM=-0.0710); Glioblast (lfsr=0.000319, PM=-0.0711)
Cer	PMP22	19	8	0	8	0.11684	0.154955	iPSCs	-0.154955	iPSCs (lfsr=0.00982, PM=-0.1550); Metanephric cells (lfsr=0.01218, PM=-0.1534); Neuroblast (lfsr=0.02237, PM=-0.1197); Glioblast (lfsr=0.03327, PM=-0.1051); Hepatoblasts (lfsr=0.03411, PM=-0.1064); Neuronal IPC (lfsr=0.03664, PM=-0.0913); Cardiomyocytes (lfsr=0.04592, PM=-0.1073); Stellate cells (lfsr=0.04659, PM=-0.0966)
Cer	PMPCA	23	23	0	23	0.0325688	0.032704	Smooth muscle cells	-0.032704	iPSCs (lfsr=0.0212, PM=-0.0327); Smooth muscle cells (lfsr=0.0227, PM=-0.0327); Metanephric cells (lfsr=0.0228, PM=-0.0325); Epicardial fat cells (lfsr=0.0234, PM=-0.0326); Vascular endothelial cells (lfsr=0.0234, PM=-0.0326); Radial glia (lfsr=0.0236, PM=-0.0326); Stellate cells (lfsr=0.0236, PM=-0.0326); Erythroblasts (lfsr=0.0236, PM=-0.0326); Neuronal IPC (lfsr=0.0236, PM=-0.0325); Neuron (lfsr=0.0236, PM=-0.0326); Intestinal epithelial cells (lfsr=0.0236, PM=-0.0326); Neuroblast (lfsr=0.0237, PM=-0.0326); ENS glia (lfsr=0.0237, PM=-0.0326); Stromal cells (lfsr=0.0237, PM=-0.0326); Myeloid cells (lfsr=0.0237, PM=-0.0326); Bronchiolar and alveolar epithelial cells (lfsr=0.0237, PM=-0.0326); Glioblast (lfsr=0.0237, PM=-0.0326); Retinal progenitors and Muller glia (lfsr=0.0237, PM=-0.0326); Goblet cells (lfsr=0.0237, PM=-0.0326); Ciliated epithelial cells (lfsr=0.0237, PM=-0.0326); Hepatoblasts (lfsr=0.0237, PM=-0.0326); Squamous epithelial cells (lfsr=0.0237, PM=-0.0326); Cardiac mesoderm cells (lfsr=0.0237, PM=-0.0326)
Cer	PMPCB	30	30	0	30	0.0215741	0.021832	Smooth muscle cells	-0.021832	Smooth muscle cells (lfsr=0.0257, PM=-0.0218); iPSCs (lfsr=0.0267, PM=-0.0216); Metanephric cells (lfsr=0.0269, PM=-0.0214); Vascular endothelial cells (lfsr=0.0270, PM=-0.0216); Early mesoderm cells (lfsr=0.0271, PM=-0.0216); Epicardial fat cells (lfsr=0.0274, PM=-0.0216); Neuronal IPC (lfsr=0.0274, PM=-0.0216); Stellate cells (lfsr=0.0275, PM=-0.0216); Intestinal epithelial cells (lfsr=0.0275, PM=-0.0216); Radial glia (lfsr=0.0276, PM=-0.0216); Erythroblasts (lfsr=0.0276, PM=-0.0215); Neuron (lfsr=0.0276, PM=-0.0216); Cardiac mesoderm cells (lfsr=0.0276, PM=-0.0216); ENS glia (lfsr=0.0276, PM=-0.0216); Stromal cells (lfsr=0.0276, PM=-0.0216); Retinal progenitors and Muller glia (lfsr=0.0276, PM=-0.0216); Skeletal muscle cells (lfsr=0.0276, PM=-0.0216); Bronchiolar and alveolar epithelial cells (lfsr=0.0276, PM=-0.0216); Hepatoblasts (lfsr=0.0276, PM=-0.0216); Ciliated epithelial cells (lfsr=0.0276, PM=-0.0216); Goblet cells (lfsr=0.0276, PM=-0.0216); Lymphoid cells (lfsr=0.0276, PM=-0.0216); Glioblast (lfsr=0.0276, PM=-0.0216); Squamous epithelial cells (lfsr=0.0276, PM=-0.0216); Myeloid cells (lfsr=0.0276, PM=-0.0216); Megakaryocytes (lfsr=0.0276, PM=-0.0216); Retinal neurons (lfsr=0.0276, PM=-0.0216); Cardiomyocytes (lfsr=0.0276, PM=-0.0216); Retinal pigment cells (lfsr=0.0276, PM=-0.0216); Neuroblast (lfsr=0.0276, PM=-0.0216)
Cer	PMS1	30	1	1	0	0.0194881	0.0194881	iPSCs	0.0194881	iPSCs (lfsr=0.0426, PM=0.0195)
Cer	PMVK	17	17	0	17	0.111861	0.111873	Cardiac mesoderm cells	-0.111873	Radial glia (lfsr=1.14e-09, PM=-0.1119); Neuronal IPC (lfsr=2.72e-09, PM=-0.1119); Neuroblast (lfsr=1.00e-07, PM=-0.1119); Squamous epithelial cells (lfsr=5.75e-07, PM=-0.1119); Cardiac mesoderm cells (lfsr=5.78e-07, PM=-0.1119); Hepatoblasts (lfsr=6.65e-07, PM=-0.1119); ENS glia (lfsr=1.32e-06, PM=-0.1119); Epicardial fat cells (lfsr=1.63e-06, PM=-0.1119); iPSCs (lfsr=2.51e-06, PM=-0.1119); Ciliated epithelial cells (lfsr=2.74e-06, PM=-0.1119); Glioblast (lfsr=4.85e-06, PM=-0.1119); Vascular endothelial cells (lfsr=5.53e-06, PM=-0.1119); Stromal cells (lfsr=5.81e-06, PM=-0.1119); Retinal progenitors and Muller glia (lfsr=6.84e-06, PM=-0.1119); Myeloid cells (lfsr=7.39e-06, PM=-0.1119); Smooth muscle cells (lfsr=1.54e-05, PM=-0.1119); Neuron (lfsr=3.57e-05, PM=-0.1118)
Cer	PNN	30	30	0	30	0.0430241	0.0430241	Metanephric cells	-0.0430241	Metanephric cells (lfsr=6.70e-08, PM=-0.0430); Epicardial fat cells (lfsr=7.37e-08, PM=-0.0430); Vascular endothelial cells (lfsr=7.37e-08, PM=-0.0430); iPSCs (lfsr=7.77e-08, PM=-0.0430); Early mesoderm cells (lfsr=8.08e-08, PM=-0.0430); Neuronal IPC (lfsr=8.13e-08, PM=-0.0430); Smooth muscle cells (lfsr=8.14e-08, PM=-0.0430); Radial glia (lfsr=8.28e-08, PM=-0.0430); Neuron (lfsr=8.30e-08, PM=-0.0430); Stromal cells (lfsr=8.31e-08, PM=-0.0430); Retinal progenitors and Muller glia (lfsr=8.31e-08, PM=-0.0430); ENS glia (lfsr=8.31e-08, PM=-0.0430); Erythroblasts (lfsr=8.31e-08, PM=-0.0430); Goblet cells (lfsr=8.31e-08, PM=-0.0430); Glioblast (lfsr=8.31e-08, PM=-0.0430); Retinal neurons (lfsr=8.31e-08, PM=-0.0430); Cardiomyocytes (lfsr=8.32e-08, PM=-0.0430); Myeloid cells (lfsr=8.32e-08, PM=-0.0430); Hepatoblasts (lfsr=8.32e-08, PM=-0.0430); Neuroblast (lfsr=8.32e-08, PM=-0.0430); Retinal pigment cells (lfsr=8.32e-08, PM=-0.0430); Squamous epithelial cells (lfsr=8.33e-08, PM=-0.0430); Intestinal epithelial cells (lfsr=8.33e-08, PM=-0.0430); Ciliated epithelial cells (lfsr=8.34e-08, PM=-0.0430); Megakaryocytes (lfsr=8.34e-08, PM=-0.0430); Stellate cells (lfsr=8.35e-08, PM=-0.0430); Cardiac mesoderm cells (lfsr=8.36e-08, PM=-0.0430); Lymphoid cells (lfsr=8.37e-08, PM=-0.0430); Bronchiolar and alveolar epithelial cells (lfsr=8.38e-08, PM=-0.0430); Skeletal muscle cells (lfsr=8.38e-08, PM=-0.0430)
Cer	PNO1	29	29	0	29	0.082587	0.0825887	Stromal cells	-0.0825887	Stromal cells (lfsr=5.27e-09, PM=-0.0826); Neuronal IPC (lfsr=1.17e-08, PM=-0.0826); Neuroblast (lfsr=1.32e-08, PM=-0.0826); Radial glia (lfsr=2.22e-08, PM=-0.0826); ENS glia (lfsr=3.13e-08, PM=-0.0826); Squamous epithelial cells (lfsr=1.26e-07, PM=-0.0826); Hepatoblasts (lfsr=1.69e-07, PM=-0.0826); Ciliated epithelial cells (lfsr=5.96e-07, PM=-0.0826); iPSCs (lfsr=7.04e-07, PM=-0.0826); Vascular endothelial cells (lfsr=8.40e-07, PM=-0.0826); Retinal neurons (lfsr=1.02e-06, PM=-0.0826); Metanephric cells (lfsr=1.08e-06, PM=-0.0826); Cardiac mesoderm cells (lfsr=1.14e-06, PM=-0.0826); Glioblast (lfsr=1.18e-06, PM=-0.0826); Goblet cells (lfsr=1.85e-06, PM=-0.0826); Erythroblasts (lfsr=1.93e-06, PM=-0.0826); Retinal progenitors and Muller glia (lfsr=2.04e-06, PM=-0.0826); Intestinal epithelial cells (lfsr=2.36e-06, PM=-0.0826); Early mesoderm cells (lfsr=2.87e-06, PM=-0.0826); Myeloid cells (lfsr=3.06e-06, PM=-0.0826); Cardiomyocytes (lfsr=3.67e-06, PM=-0.0826); Retinal pigment cells (lfsr=3.83e-06, PM=-0.0826); Epicardial fat cells (lfsr=4.77e-06, PM=-0.0826); Megakaryocytes (lfsr=4.86e-06, PM=-0.0826); Lymphoid cells (lfsr=5.05e-06, PM=-0.0826); Neuron (lfsr=5.16e-06, PM=-0.0826); Stellate cells (lfsr=6.38e-06, PM=-0.0826); Bronchiolar and alveolar epithelial cells (lfsr=6.51e-06, PM=-0.0826); Smooth muscle cells (lfsr=6.56e-06, PM=-0.0826)
Cer	PNP	21	21	0	21	0.0473084	0.0474904	Epicardial fat cells	-0.0474904	Epicardial fat cells (lfsr=0.00854, PM=-0.0475); iPSCs (lfsr=0.00873, PM=-0.0474); Radial glia (lfsr=0.00929, PM=-0.0473); Stromal cells (lfsr=0.00934, PM=-0.0474); Squamous epithelial cells (lfsr=0.00940, PM=-0.0473); Neuronal IPC (lfsr=0.00941, PM=-0.0473); Intestinal epithelial cells (lfsr=0.00945, PM=-0.0473); Glioblast (lfsr=0.00955, PM=-0.0473); Erythroblasts (lfsr=0.00956, PM=-0.0473); Vascular endothelial cells (lfsr=0.00956, PM=-0.0473); Neuroblast (lfsr=0.00957, PM=-0.0473); Cardiac mesoderm cells (lfsr=0.00960, PM=-0.0473); Lymphoid cells (lfsr=0.00962, PM=-0.0473); Hepatoblasts (lfsr=0.00963, PM=-0.0473); Myeloid cells (lfsr=0.00964, PM=-0.0473); ENS glia (lfsr=0.00964, PM=-0.0473); Early mesoderm cells (lfsr=0.00973, PM=-0.0473); Ciliated epithelial cells (lfsr=0.00974, PM=-0.0473); Retinal progenitors and Muller glia (lfsr=0.00979, PM=-0.0473); Megakaryocytes (lfsr=0.00986, PM=-0.0472); Goblet cells (lfsr=0.01000, PM=-0.0472)
Cer	PNPLA4	23	23	0	23	0.0370868	0.0372841	Metanephric cells	-0.0372841	Metanephric cells (lfsr=0.0112, PM=-0.0373); iPSCs (lfsr=0.0128, PM=-0.0371); Early mesoderm cells (lfsr=0.0128, PM=-0.0371); Epicardial fat cells (lfsr=0.0128, PM=-0.0371); Vascular endothelial cells (lfsr=0.0129, PM=-0.0371); Smooth muscle cells (lfsr=0.0131, PM=-0.0371); Radial glia (lfsr=0.0132, PM=-0.0371); Intestinal epithelial cells (lfsr=0.0132, PM=-0.0371); Stellate cells (lfsr=0.0132, PM=-0.0371); Neuronal IPC (lfsr=0.0132, PM=-0.0371); Hepatoblasts (lfsr=0.0132, PM=-0.0371); Neuroblast (lfsr=0.0132, PM=-0.0371); Squamous epithelial cells (lfsr=0.0132, PM=-0.0371); Ciliated epithelial cells (lfsr=0.0132, PM=-0.0371); Goblet cells (lfsr=0.0132, PM=-0.0371); Glioblast (lfsr=0.0132, PM=-0.0371); Neuron (lfsr=0.0132, PM=-0.0371); ENS glia (lfsr=0.0132, PM=-0.0371); Retinal pigment cells (lfsr=0.0132, PM=-0.0371); Bronchiolar and alveolar epithelial cells (lfsr=0.0132, PM=-0.0371); Cardiac mesoderm cells (lfsr=0.0132, PM=-0.0371); Retinal progenitors and Muller glia (lfsr=0.0132, PM=-0.0371); Stromal cells (lfsr=0.0132, PM=-0.0371)
Cer	PNPLA8	29	1	1	0	0.0385558	0.0385558	Metanephric cells	0.0385558	Metanephric cells (lfsr=0.0187, PM=0.0386)
Cer	PNRC1	30	30	0	30	0.0347653	0.0348486	Vascular endothelial cells	-0.0348486	Vascular endothelial cells (lfsr=0.00413, PM=-0.0348); iPSCs (lfsr=0.00487, PM=-0.0348); Early mesoderm cells (lfsr=0.00489, PM=-0.0348); Epicardial fat cells (lfsr=0.00490, PM=-0.0348); Metanephric cells (lfsr=0.00500, PM=-0.0347); Neuronal IPC (lfsr=0.00506, PM=-0.0348); Smooth muscle cells (lfsr=0.00507, PM=-0.0348); Erythroblasts (lfsr=0.00508, PM=-0.0348); Intestinal epithelial cells (lfsr=0.00509, PM=-0.0348); Radial glia (lfsr=0.00510, PM=-0.0348); Stellate cells (lfsr=0.00510, PM=-0.0348); Neuron (lfsr=0.00510, PM=-0.0348); Cardiac mesoderm cells (lfsr=0.00510, PM=-0.0348); Ciliated epithelial cells (lfsr=0.00510, PM=-0.0348); Squamous epithelial cells (lfsr=0.00510, PM=-0.0348); Hepatoblasts (lfsr=0.00510, PM=-0.0348); Stromal cells (lfsr=0.00510, PM=-0.0348); Goblet cells (lfsr=0.00510, PM=-0.0348); Bronchiolar and alveolar epithelial cells (lfsr=0.00510, PM=-0.0348); Skeletal muscle cells (lfsr=0.00510, PM=-0.0348); Myeloid cells (lfsr=0.00510, PM=-0.0348); ENS glia (lfsr=0.00510, PM=-0.0348); Retinal progenitors and Muller glia (lfsr=0.00510, PM=-0.0348); Retinal pigment cells (lfsr=0.00510, PM=-0.0348); Megakaryocytes (lfsr=0.00510, PM=-0.0348); Cardiomyocytes (lfsr=0.00510, PM=-0.0348); Neuroblast (lfsr=0.00510, PM=-0.0348); Retinal neurons (lfsr=0.00510, PM=-0.0348); Glioblast (lfsr=0.00510, PM=-0.0348); Lymphoid cells (lfsr=0.00510, PM=-0.0348)
Cer	PNRC2	30	30	0	30	0.0612516	0.0612522	Epicardial fat cells	-0.0612522	Epicardial fat cells (lfsr=2.80e-09, PM=-0.0613); Neuronal IPC (lfsr=3.03e-08, PM=-0.0613); Radial glia (lfsr=3.05e-08, PM=-0.0613); Vascular endothelial cells (lfsr=3.41e-08, PM=-0.0613); Neuroblast (lfsr=4.10e-08, PM=-0.0613); Stromal cells (lfsr=4.87e-08, PM=-0.0613); ENS glia (lfsr=8.15e-08, PM=-0.0613); Squamous epithelial cells (lfsr=1.10e-07, PM=-0.0613); Cardiac mesoderm cells (lfsr=1.22e-07, PM=-0.0613); Retinal progenitors and Muller glia (lfsr=2.22e-07, PM=-0.0613); Ciliated epithelial cells (lfsr=4.70e-07, PM=-0.0613); Cardiomyocytes (lfsr=5.30e-07, PM=-0.0613); Metanephric cells (lfsr=6.14e-07, PM=-0.0613); Intestinal epithelial cells (lfsr=8.13e-07, PM=-0.0613); Smooth muscle cells (lfsr=9.60e-07, PM=-0.0613); Hepatoblasts (lfsr=1.31e-06, PM=-0.0613); iPSCs (lfsr=1.41e-06, PM=-0.0613); Retinal neurons (lfsr=1.43e-06, PM=-0.0613); Bronchiolar and alveolar epithelial cells (lfsr=1.51e-06, PM=-0.0613); Lymphoid cells (lfsr=1.62e-06, PM=-0.0613); Stellate cells (lfsr=1.71e-06, PM=-0.0613); Goblet cells (lfsr=1.78e-06, PM=-0.0613); Neuron (lfsr=1.98e-06, PM=-0.0613); Megakaryocytes (lfsr=2.02e-06, PM=-0.0613); Erythroblasts (lfsr=2.04e-06, PM=-0.0613); Glioblast (lfsr=2.13e-06, PM=-0.0613); Skeletal muscle cells (lfsr=2.32e-06, PM=-0.0613); Myeloid cells (lfsr=2.40e-06, PM=-0.0613); Retinal pigment cells (lfsr=4.35e-06, PM=-0.0613); Early mesoderm cells (lfsr=7.41e-06, PM=-0.0613)
Cer	POGK	28	28	0	28	0.0565792	0.0568007	Metanephric cells	-0.0568007	Metanephric cells (lfsr=1.64e-05, PM=-0.0568); iPSCs (lfsr=9.01e-04, PM=-0.0566); Early mesoderm cells (lfsr=9.02e-04, PM=-0.0566); Vascular endothelial cells (lfsr=9.04e-04, PM=-0.0566); Neuronal IPC (lfsr=9.04e-04, PM=-0.0566); Stromal cells (lfsr=9.04e-04, PM=-0.0566); Stellate cells (lfsr=9.05e-04, PM=-0.0566); ENS glia (lfsr=9.05e-04, PM=-0.0566); Epicardial fat cells (lfsr=9.06e-04, PM=-0.0566); Squamous epithelial cells (lfsr=9.06e-04, PM=-0.0566); Radial glia (lfsr=9.06e-04, PM=-0.0566); Retinal progenitors and Muller glia (lfsr=9.07e-04, PM=-0.0566); Neuron (lfsr=9.07e-04, PM=-0.0566); Retinal neurons (lfsr=9.07e-04, PM=-0.0566); Smooth muscle cells (lfsr=9.07e-04, PM=-0.0566); Retinal pigment cells (lfsr=9.07e-04, PM=-0.0566); Neuroblast (lfsr=9.08e-04, PM=-0.0566); Megakaryocytes (lfsr=9.09e-04, PM=-0.0566); Myeloid cells (lfsr=9.09e-04, PM=-0.0566); Lymphoid cells (lfsr=9.10e-04, PM=-0.0566); Glioblast (lfsr=9.10e-04, PM=-0.0566); Bronchiolar and alveolar epithelial cells (lfsr=9.12e-04, PM=-0.0566); Cardiomyocytes (lfsr=9.12e-04, PM=-0.0566); Cardiac mesoderm cells (lfsr=9.12e-04, PM=-0.0566); Goblet cells (lfsr=9.12e-04, PM=-0.0566); Hepatoblasts (lfsr=9.13e-04, PM=-0.0566); Intestinal epithelial cells (lfsr=9.14e-04, PM=-0.0566); Ciliated epithelial cells (lfsr=9.17e-04, PM=-0.0566)
Cer	POGZ	30	30	30	0	0.048363	0.048363	Smooth muscle cells	0.048363	Smooth muscle cells (lfsr=1.51e-10, PM=0.0484); iPSCs (lfsr=1.90e-10, PM=0.0484); Metanephric cells (lfsr=2.08e-10, PM=0.0484); Neuronal IPC (lfsr=2.33e-10, PM=0.0484); Glioblast (lfsr=2.36e-10, PM=0.0484); Radial glia (lfsr=2.37e-10, PM=0.0484); ENS glia (lfsr=2.37e-10, PM=0.0484); Stromal cells (lfsr=2.38e-10, PM=0.0484); Stellate cells (lfsr=2.40e-10, PM=0.0484); Epicardial fat cells (lfsr=2.42e-10, PM=0.0484); Retinal progenitors and Muller glia (lfsr=2.42e-10, PM=0.0484); Squamous epithelial cells (lfsr=2.43e-10, PM=0.0484); Erythroblasts (lfsr=2.47e-10, PM=0.0484); Neuron (lfsr=2.56e-10, PM=0.0484); Neuroblast (lfsr=2.61e-10, PM=0.0484); Cardiomyocytes (lfsr=2.83e-10, PM=0.0484); Vascular endothelial cells (lfsr=2.89e-10, PM=0.0484); Hepatoblasts (lfsr=3.04e-10, PM=0.0484); Myeloid cells (lfsr=3.08e-10, PM=0.0484); Ciliated epithelial cells (lfsr=3.10e-10, PM=0.0484); Retinal neurons (lfsr=3.27e-10, PM=0.0484); Bronchiolar and alveolar epithelial cells (lfsr=3.31e-10, PM=0.0484); Goblet cells (lfsr=3.37e-10, PM=0.0484); Lymphoid cells (lfsr=3.59e-10, PM=0.0484); Megakaryocytes (lfsr=3.65e-10, PM=0.0484); Skeletal muscle cells (lfsr=4.70e-10, PM=0.0484); Intestinal epithelial cells (lfsr=5.09e-10, PM=0.0484); Cardiac mesoderm cells (lfsr=5.45e-10, PM=0.0484); Retinal pigment cells (lfsr=7.40e-10, PM=0.0484); Early mesoderm cells (lfsr=7.68e-10, PM=0.0484)
Cer	POLA1	30	30	30	0	0.0266741	0.0267441	iPSCs	0.0267441	iPSCs (lfsr=0.00452, PM=0.0267); Metanephric cells (lfsr=0.00574, PM=0.0267); Vascular endothelial cells (lfsr=0.00585, PM=0.0267); Epicardial fat cells (lfsr=0.00591, PM=0.0267); Early mesoderm cells (lfsr=0.00598, PM=0.0267); Smooth muscle cells (lfsr=0.00602, PM=0.0267); Neuronal IPC (lfsr=0.00603, PM=0.0267); Erythroblasts (lfsr=0.00603, PM=0.0267); Radial glia (lfsr=0.00604, PM=0.0267); Intestinal epithelial cells (lfsr=0.00605, PM=0.0267); Stellate cells (lfsr=0.00605, PM=0.0267); Neuron (lfsr=0.00605, PM=0.0267); Stromal cells (lfsr=0.00605, PM=0.0267); Bronchiolar and alveolar epithelial cells (lfsr=0.00605, PM=0.0267); Goblet cells (lfsr=0.00605, PM=0.0267); Glioblast (lfsr=0.00605, PM=0.0267); Squamous epithelial cells (lfsr=0.00605, PM=0.0267); Cardiomyocytes (lfsr=0.00605, PM=0.0267); Retinal progenitors and Muller glia (lfsr=0.00605, PM=0.0267); Ciliated epithelial cells (lfsr=0.00605, PM=0.0267); Skeletal muscle cells (lfsr=0.00605, PM=0.0267); Neuroblast (lfsr=0.00605, PM=0.0267); Retinal neurons (lfsr=0.00605, PM=0.0267); ENS glia (lfsr=0.00605, PM=0.0267); Myeloid cells (lfsr=0.00605, PM=0.0267); Cardiac mesoderm cells (lfsr=0.00605, PM=0.0267); Hepatoblasts (lfsr=0.00605, PM=0.0267); Lymphoid cells (lfsr=0.00605, PM=0.0267); Megakaryocytes (lfsr=0.00605, PM=0.0267); Retinal pigment cells (lfsr=0.00605, PM=0.0267)
Cer	POLD2	28	28	0	28	0.0452152	0.0465542	Metanephric cells	-0.0465542	Metanephric cells (lfsr=0.000568, PM=-0.0466); Epicardial fat cells (lfsr=0.006628, PM=-0.0452); iPSCs (lfsr=0.006638, PM=-0.0452); Vascular endothelial cells (lfsr=0.006694, PM=-0.0452); Smooth muscle cells (lfsr=0.006704, PM=-0.0452); Early mesoderm cells (lfsr=0.006705, PM=-0.0452); Erythroblasts (lfsr=0.006705, PM=-0.0452); Neuronal IPC (lfsr=0.006706, PM=-0.0452); Radial glia (lfsr=0.006706, PM=-0.0452); Stellate cells (lfsr=0.006706, PM=-0.0452); Squamous epithelial cells (lfsr=0.006707, PM=-0.0452); ENS glia (lfsr=0.006707, PM=-0.0452); Ciliated epithelial cells (lfsr=0.006707, PM=-0.0452); Retinal progenitors and Muller glia (lfsr=0.006707, PM=-0.0452); Intestinal epithelial cells (lfsr=0.006707, PM=-0.0452); Stromal cells (lfsr=0.006708, PM=-0.0452); Bronchiolar and alveolar epithelial cells (lfsr=0.006708, PM=-0.0452); Neuron (lfsr=0.006708, PM=-0.0452); Cardiomyocytes (lfsr=0.006708, PM=-0.0452); Myeloid cells (lfsr=0.006708, PM=-0.0452); Neuroblast (lfsr=0.006708, PM=-0.0452); Lymphoid cells (lfsr=0.006708, PM=-0.0452); Glioblast (lfsr=0.006708, PM=-0.0452); Cardiac mesoderm cells (lfsr=0.006709, PM=-0.0452); Retinal pigment cells (lfsr=0.006709, PM=-0.0452); Hepatoblasts (lfsr=0.006709, PM=-0.0452); Goblet cells (lfsr=0.006709, PM=-0.0452); Retinal neurons (lfsr=0.006709, PM=-0.0452)
Cer	POLD3	28	28	0	28	0.0354091	0.0354538	iPSCs	-0.0354538	iPSCs (lfsr=0.00182, PM=-0.0355); Metanephric cells (lfsr=0.00249, PM=-0.0354); Epicardial fat cells (lfsr=0.00254, PM=-0.0354); Neuronal IPC (lfsr=0.00257, PM=-0.0354); Vascular endothelial cells (lfsr=0.00259, PM=-0.0354); Smooth muscle cells (lfsr=0.00259, PM=-0.0354); Early mesoderm cells (lfsr=0.00259, PM=-0.0354); Radial glia (lfsr=0.00260, PM=-0.0354); Erythroblasts (lfsr=0.00260, PM=-0.0354); Intestinal epithelial cells (lfsr=0.00260, PM=-0.0354); Squamous epithelial cells (lfsr=0.00260, PM=-0.0354); Neuroblast (lfsr=0.00260, PM=-0.0354); Cardiac mesoderm cells (lfsr=0.00260, PM=-0.0354); Hepatoblasts (lfsr=0.00260, PM=-0.0354); Lymphoid cells (lfsr=0.00260, PM=-0.0354); Glioblast (lfsr=0.00260, PM=-0.0354); Myeloid cells (lfsr=0.00260, PM=-0.0354); ENS glia (lfsr=0.00260, PM=-0.0354); Ciliated epithelial cells (lfsr=0.00260, PM=-0.0354); Neuron (lfsr=0.00260, PM=-0.0354); Retinal pigment cells (lfsr=0.00260, PM=-0.0354); Retinal neurons (lfsr=0.00260, PM=-0.0354); Stromal cells (lfsr=0.00260, PM=-0.0354); Cardiomyocytes (lfsr=0.00260, PM=-0.0354); Stellate cells (lfsr=0.00260, PM=-0.0354); Retinal progenitors and Muller glia (lfsr=0.00260, PM=-0.0354); Goblet cells (lfsr=0.00260, PM=-0.0354); Bronchiolar and alveolar epithelial cells (lfsr=0.00261, PM=-0.0354)
Cer	POLD4	18	18	0	18	0.0628569	0.0629322	Epicardial fat cells	-0.0629322	Epicardial fat cells (lfsr=0.000977, PM=-0.0629); Vascular endothelial cells (lfsr=0.001382, PM=-0.0629); iPSCs (lfsr=0.001463, PM=-0.0629); Glioblast (lfsr=0.001516, PM=-0.0629); Radial glia (lfsr=0.001528, PM=-0.0628); Hepatoblasts (lfsr=0.001528, PM=-0.0629); Stromal cells (lfsr=0.001532, PM=-0.0628); ENS glia (lfsr=0.001532, PM=-0.0629); Neuroblast (lfsr=0.001537, PM=-0.0629); Stellate cells (lfsr=0.001537, PM=-0.0629); Intestinal epithelial cells (lfsr=0.001551, PM=-0.0629); Metanephric cells (lfsr=0.001553, PM=-0.0628); Neuronal IPC (lfsr=0.001556, PM=-0.0628); Cardiac mesoderm cells (lfsr=0.001566, PM=-0.0628); Squamous epithelial cells (lfsr=0.001571, PM=-0.0628); Myeloid cells (lfsr=0.001582, PM=-0.0628); Smooth muscle cells (lfsr=0.001583, PM=-0.0628); Retinal progenitors and Muller glia (lfsr=0.001636, PM=-0.0628)
Cer	POLDIP2	27	27	0	27	0.0707805	0.0707813	Metanephric cells	-0.0707813	Metanephric cells (lfsr=4.77e-07, PM=-0.0708); Stromal cells (lfsr=5.60e-07, PM=-0.0708); Neuronal IPC (lfsr=5.72e-07, PM=-0.0708); Radial glia (lfsr=5.80e-07, PM=-0.0708); Vascular endothelial cells (lfsr=6.02e-07, PM=-0.0708); Cardiac mesoderm cells (lfsr=8.08e-07, PM=-0.0708); Smooth muscle cells (lfsr=8.89e-07, PM=-0.0708); iPSCs (lfsr=8.95e-07, PM=-0.0708); Ciliated epithelial cells (lfsr=1.00e-06, PM=-0.0708); Glioblast (lfsr=1.04e-06, PM=-0.0708); Epicardial fat cells (lfsr=1.14e-06, PM=-0.0708); Squamous epithelial cells (lfsr=1.22e-06, PM=-0.0708); Neuroblast (lfsr=1.56e-06, PM=-0.0708); Retinal progenitors and Muller glia (lfsr=1.79e-06, PM=-0.0708); Lymphoid cells (lfsr=1.79e-06, PM=-0.0708); ENS glia (lfsr=1.88e-06, PM=-0.0708); Retinal pigment cells (lfsr=2.01e-06, PM=-0.0708); Neuron (lfsr=2.22e-06, PM=-0.0708); Intestinal epithelial cells (lfsr=2.61e-06, PM=-0.0708); Hepatoblasts (lfsr=2.65e-06, PM=-0.0708); Bronchiolar and alveolar epithelial cells (lfsr=2.68e-06, PM=-0.0708); Early mesoderm cells (lfsr=2.69e-06, PM=-0.0708); Goblet cells (lfsr=2.72e-06, PM=-0.0708); Erythroblasts (lfsr=2.84e-06, PM=-0.0708); Stellate cells (lfsr=3.03e-06, PM=-0.0708); Myeloid cells (lfsr=3.86e-06, PM=-0.0708); Cardiomyocytes (lfsr=1.02e-05, PM=-0.0708)
Cer	POLDIP3	28	28	0	28	0.0376976	0.037773	iPSCs	-0.037773	iPSCs (lfsr=0.00242, PM=-0.0378); Metanephric cells (lfsr=0.00334, PM=-0.0377); Radial glia (lfsr=0.00337, PM=-0.0377); Smooth muscle cells (lfsr=0.00339, PM=-0.0377); Early mesoderm cells (lfsr=0.00343, PM=-0.0377); Vascular endothelial cells (lfsr=0.00350, PM=-0.0377); Stellate cells (lfsr=0.00353, PM=-0.0377); Neuronal IPC (lfsr=0.00353, PM=-0.0377); Epicardial fat cells (lfsr=0.00353, PM=-0.0377); Retinal progenitors and Muller glia (lfsr=0.00354, PM=-0.0377); Neuroblast (lfsr=0.00354, PM=-0.0377); Stromal cells (lfsr=0.00354, PM=-0.0377); Glioblast (lfsr=0.00354, PM=-0.0377); Retinal pigment cells (lfsr=0.00354, PM=-0.0377); Cardiac mesoderm cells (lfsr=0.00354, PM=-0.0377); Retinal neurons (lfsr=0.00354, PM=-0.0377); Hepatoblasts (lfsr=0.00354, PM=-0.0377); Ciliated epithelial cells (lfsr=0.00354, PM=-0.0377); Squamous epithelial cells (lfsr=0.00354, PM=-0.0377); Erythroblasts (lfsr=0.00354, PM=-0.0377); Bronchiolar and alveolar epithelial cells (lfsr=0.00354, PM=-0.0377); Myeloid cells (lfsr=0.00354, PM=-0.0377); Cardiomyocytes (lfsr=0.00354, PM=-0.0377); Intestinal epithelial cells (lfsr=0.00354, PM=-0.0377); Lymphoid cells (lfsr=0.00354, PM=-0.0377); Goblet cells (lfsr=0.00354, PM=-0.0377); Neuron (lfsr=0.00354, PM=-0.0377); ENS glia (lfsr=0.00354, PM=-0.0377)
Cer	POLE3	29	29	0	29	0.0488406	0.0488542	Metanephric cells	-0.0488542	Metanephric cells (lfsr=0.000129, PM=-0.0489); Epicardial fat cells (lfsr=0.000162, PM=-0.0488); iPSCs (lfsr=0.000162, PM=-0.0488); Neuronal IPC (lfsr=0.000163, PM=-0.0488); Radial glia (lfsr=0.000169, PM=-0.0488); Squamous epithelial cells (lfsr=0.000172, PM=-0.0488); Retinal progenitors and Muller glia (lfsr=0.000173, PM=-0.0488); ENS glia (lfsr=0.000173, PM=-0.0488); Stromal cells (lfsr=0.000184, PM=-0.0488); Vascular endothelial cells (lfsr=0.000190, PM=-0.0488); Intestinal epithelial cells (lfsr=0.000194, PM=-0.0488); Cardiac mesoderm cells (lfsr=0.000199, PM=-0.0488); Megakaryocytes (lfsr=0.000200, PM=-0.0488); Retinal neurons (lfsr=0.000201, PM=-0.0488); Myeloid cells (lfsr=0.000203, PM=-0.0488); Hepatoblasts (lfsr=0.000204, PM=-0.0488); Bronchiolar and alveolar epithelial cells (lfsr=0.000205, PM=-0.0488); Neuron (lfsr=0.000209, PM=-0.0488); Cardiomyocytes (lfsr=0.000211, PM=-0.0488); Stellate cells (lfsr=0.000212, PM=-0.0488); Lymphoid cells (lfsr=0.000212, PM=-0.0488); Goblet cells (lfsr=0.000216, PM=-0.0488); Neuroblast (lfsr=0.000220, PM=-0.0488); Smooth muscle cells (lfsr=0.000223, PM=-0.0488); Retinal pigment cells (lfsr=0.000231, PM=-0.0488); Erythroblasts (lfsr=0.000233, PM=-0.0488); Early mesoderm cells (lfsr=0.000234, PM=-0.0488); Ciliated epithelial cells (lfsr=0.000240, PM=-0.0488); Glioblast (lfsr=0.000260, PM=-0.0488)
Cer	POLE4	27	27	0	27	0.113014	0.113014	Hepatoblasts	-0.113014	Radial glia (lfsr=1.70e-12, PM=-0.1130); Neuronal IPC (lfsr=4.57e-11, PM=-0.1130); Epicardial fat cells (lfsr=1.15e-09, PM=-0.1130); iPSCs (lfsr=1.34e-09, PM=-0.1130); Stromal cells (lfsr=5.62e-09, PM=-0.1130); Hepatoblasts (lfsr=9.74e-09, PM=-0.1130); ENS glia (lfsr=1.51e-08, PM=-0.1130); Vascular endothelial cells (lfsr=3.25e-08, PM=-0.1130); Squamous epithelial cells (lfsr=4.96e-08, PM=-0.1130); Goblet cells (lfsr=6.37e-08, PM=-0.1130); Metanephric cells (lfsr=7.54e-08, PM=-0.1130); Neuroblast (lfsr=1.32e-07, PM=-0.1130); Ciliated epithelial cells (lfsr=1.95e-07, PM=-0.1130); Stellate cells (lfsr=2.02e-07, PM=-0.1130); Cardiac mesoderm cells (lfsr=2.14e-07, PM=-0.1130); Smooth muscle cells (lfsr=3.45e-07, PM=-0.1130); Intestinal epithelial cells (lfsr=4.14e-07, PM=-0.1130); Cardiomyocytes (lfsr=4.70e-07, PM=-0.1130); Early mesoderm cells (lfsr=5.74e-07, PM=-0.1130); Erythroblasts (lfsr=1.44e-06, PM=-0.1130); Neuron (lfsr=1.67e-06, PM=-0.1130); Bronchiolar and alveolar epithelial cells (lfsr=1.75e-06, PM=-0.1130); Glioblast (lfsr=1.88e-06, PM=-0.1130); Retinal pigment cells (lfsr=1.88e-06, PM=-0.1130); Retinal progenitors and Muller glia (lfsr=1.98e-06, PM=-0.1130); Lymphoid cells (lfsr=2.33e-06, PM=-0.1130); Myeloid cells (lfsr=2.64e-06, PM=-0.1130)
Cer	POLG2	27	27	27	0	0.0554059	0.0558786	Metanephric cells	0.0558786	Metanephric cells (lfsr=0.000547, PM=0.0559); iPSCs (lfsr=0.000688, PM=0.0555); ENS glia (lfsr=0.000811, PM=0.0559); Neuroblast (lfsr=0.000831, PM=0.0556); Radial glia (lfsr=0.000854, PM=0.0555); Stromal cells (lfsr=0.001012, PM=0.0556); Glioblast (lfsr=0.001042, PM=0.0556); Squamous epithelial cells (lfsr=0.001081, PM=0.0556); Epicardial fat cells (lfsr=0.001136, PM=0.0555); Neuronal IPC (lfsr=0.001876, PM=0.0553); Neuron (lfsr=0.001880, PM=0.0554); Skeletal muscle cells (lfsr=0.001892, PM=0.0555); Bronchiolar and alveolar epithelial cells (lfsr=0.001956, PM=0.0554); Cardiac mesoderm cells (lfsr=0.002034, PM=0.0554); Retinal progenitors and Muller glia (lfsr=0.002118, PM=0.0553); Erythroblasts (lfsr=0.002125, PM=0.0554); Cardiomyocytes (lfsr=0.002240, PM=0.0554); Ciliated epithelial cells (lfsr=0.002278, PM=0.0553); Hepatoblasts (lfsr=0.002295, PM=0.0553); Lymphoid cells (lfsr=0.002382, PM=0.0553); Retinal neurons (lfsr=0.002447, PM=0.0553); Goblet cells (lfsr=0.002584, PM=0.0553); Intestinal epithelial cells (lfsr=0.002734, PM=0.0553); Smooth muscle cells (lfsr=0.002970, PM=0.0552); Myeloid cells (lfsr=0.003339, PM=0.0551); Stellate cells (lfsr=0.004093, PM=0.0550); Vascular endothelial cells (lfsr=0.004238, PM=0.0550)
Cer	POLI	24	24	24	0	0.0464507	0.0464991	Metanephric cells	0.0464991	Metanephric cells (lfsr=0.000746, PM=0.0465); iPSCs (lfsr=0.001091, PM=0.0465); Vascular endothelial cells (lfsr=0.001128, PM=0.0465); Epicardial fat cells (lfsr=0.001130, PM=0.0465); Neuronal IPC (lfsr=0.001150, PM=0.0464); Intestinal epithelial cells (lfsr=0.001160, PM=0.0464); Squamous epithelial cells (lfsr=0.001160, PM=0.0464); Neuron (lfsr=0.001160, PM=0.0464); Neuroblast (lfsr=0.001160, PM=0.0464); Goblet cells (lfsr=0.001160, PM=0.0464); Radial glia (lfsr=0.001160, PM=0.0464); Cardiac mesoderm cells (lfsr=0.001160, PM=0.0464); Retinal progenitors and Muller glia (lfsr=0.001160, PM=0.0464); Stromal cells (lfsr=0.001160, PM=0.0464); Ciliated epithelial cells (lfsr=0.001161, PM=0.0464); Glioblast (lfsr=0.001161, PM=0.0464); Smooth muscle cells (lfsr=0.001161, PM=0.0464); Retinal pigment cells (lfsr=0.001162, PM=0.0464); Bronchiolar and alveolar epithelial cells (lfsr=0.001162, PM=0.0464); Retinal neurons (lfsr=0.001163, PM=0.0464); Myeloid cells (lfsr=0.001163, PM=0.0464); Hepatoblasts (lfsr=0.001164, PM=0.0464); ENS glia (lfsr=0.001164, PM=0.0464); Stellate cells (lfsr=0.001165, PM=0.0464)
Cer	POLK	29	29	29	0	0.0340551	0.0340612	Smooth muscle cells	0.0340612	Smooth muscle cells (lfsr=0.00132, PM=0.0341); Vascular endothelial cells (lfsr=0.00132, PM=0.0341); Metanephric cells (lfsr=0.00133, PM=0.0341); Radial glia (lfsr=0.00136, PM=0.0341); iPSCs (lfsr=0.00137, PM=0.0340); Neuronal IPC (lfsr=0.00137, PM=0.0341); Epicardial fat cells (lfsr=0.00137, PM=0.0341); Erythroblasts (lfsr=0.00137, PM=0.0341); Squamous epithelial cells (lfsr=0.00138, PM=0.0341); ENS glia (lfsr=0.00138, PM=0.0341); Retinal progenitors and Muller glia (lfsr=0.00138, PM=0.0341); Neuroblast (lfsr=0.00138, PM=0.0341); Stromal cells (lfsr=0.00138, PM=0.0341); Cardiac mesoderm cells (lfsr=0.00138, PM=0.0341); Hepatoblasts (lfsr=0.00138, PM=0.0341); Intestinal epithelial cells (lfsr=0.00138, PM=0.0341); Retinal pigment cells (lfsr=0.00138, PM=0.0341); Goblet cells (lfsr=0.00138, PM=0.0341); Neuron (lfsr=0.00138, PM=0.0341); Lymphoid cells (lfsr=0.00138, PM=0.0341); Skeletal muscle cells (lfsr=0.00138, PM=0.0341); Ciliated epithelial cells (lfsr=0.00138, PM=0.0341); Bronchiolar and alveolar epithelial cells (lfsr=0.00138, PM=0.0341); Myeloid cells (lfsr=0.00138, PM=0.0341); Retinal neurons (lfsr=0.00138, PM=0.0341); Glioblast (lfsr=0.00138, PM=0.0341); Megakaryocytes (lfsr=0.00138, PM=0.0341); Cardiomyocytes (lfsr=0.00138, PM=0.0341); Stellate cells (lfsr=0.00138, PM=0.0341)
Cer	POLR1D	30	30	0	30	0.0253993	0.0254396	Epicardial fat cells	-0.0254396	Epicardial fat cells (lfsr=0.00446, PM=-0.0254); Metanephric cells (lfsr=0.00474, PM=-0.0254); iPSCs (lfsr=0.00505, PM=-0.0254); Vascular endothelial cells (lfsr=0.00512, PM=-0.0254); Early mesoderm cells (lfsr=0.00515, PM=-0.0254); Radial glia (lfsr=0.00516, PM=-0.0254); Neuronal IPC (lfsr=0.00516, PM=-0.0254); Smooth muscle cells (lfsr=0.00516, PM=-0.0254); Stellate cells (lfsr=0.00517, PM=-0.0254); Erythroblasts (lfsr=0.00517, PM=-0.0254); Intestinal epithelial cells (lfsr=0.00517, PM=-0.0254); Neuron (lfsr=0.00518, PM=-0.0254); Squamous epithelial cells (lfsr=0.00518, PM=-0.0254); Cardiac mesoderm cells (lfsr=0.00518, PM=-0.0254); Glioblast (lfsr=0.00518, PM=-0.0254); Stromal cells (lfsr=0.00518, PM=-0.0254); Lymphoid cells (lfsr=0.00518, PM=-0.0254); ENS glia (lfsr=0.00518, PM=-0.0254); Hepatoblasts (lfsr=0.00518, PM=-0.0254); Ciliated epithelial cells (lfsr=0.00518, PM=-0.0254); Myeloid cells (lfsr=0.00518, PM=-0.0254); Cardiomyocytes (lfsr=0.00518, PM=-0.0254); Bronchiolar and alveolar epithelial cells (lfsr=0.00518, PM=-0.0254); Retinal progenitors and Muller glia (lfsr=0.00518, PM=-0.0254); Skeletal muscle cells (lfsr=0.00518, PM=-0.0254); Retinal pigment cells (lfsr=0.00518, PM=-0.0254); Goblet cells (lfsr=0.00518, PM=-0.0254); Retinal neurons (lfsr=0.00518, PM=-0.0254); Megakaryocytes (lfsr=0.00518, PM=-0.0254); Neuroblast (lfsr=0.00518, PM=-0.0254)
Cer	POLR1E	15	15	0	15	0.0498885	0.0500552	Vascular endothelial cells	-0.0500552	Vascular endothelial cells (lfsr=0.00829, PM=-0.0501); iPSCs (lfsr=0.00832, PM=-0.0500); Radial glia (lfsr=0.00913, PM=-0.0499); Epicardial fat cells (lfsr=0.00923, PM=-0.0499); Neuronal IPC (lfsr=0.00928, PM=-0.0499); Smooth muscle cells (lfsr=0.00929, PM=-0.0499); Neuroblast (lfsr=0.00934, PM=-0.0499); ENS glia (lfsr=0.00935, PM=-0.0499); Retinal neurons (lfsr=0.00935, PM=-0.0499); Neuron (lfsr=0.00935, PM=-0.0499); Glioblast (lfsr=0.00937, PM=-0.0499); Cardiac mesoderm cells (lfsr=0.00938, PM=-0.0499); Retinal progenitors and Muller glia (lfsr=0.00939, PM=-0.0499); Stromal cells (lfsr=0.00941, PM=-0.0499); Squamous epithelial cells (lfsr=0.00946, PM=-0.0499)
Cer	POLR2B	30	30	0	30	0.0179116	0.0179509	Neuronal IPC	-0.0179509	Metanephric cells (lfsr=0.0222, PM=-0.0180); Neuronal IPC (lfsr=0.0223, PM=-0.0180); iPSCs (lfsr=0.0229, PM=-0.0179); Vascular endothelial cells (lfsr=0.0231, PM=-0.0179); Smooth muscle cells (lfsr=0.0233, PM=-0.0179); Early mesoderm cells (lfsr=0.0236, PM=-0.0179); Epicardial fat cells (lfsr=0.0236, PM=-0.0179); Erythroblasts (lfsr=0.0237, PM=-0.0179); Radial glia (lfsr=0.0237, PM=-0.0179); Intestinal epithelial cells (lfsr=0.0237, PM=-0.0179); Stellate cells (lfsr=0.0238, PM=-0.0179); Neuron (lfsr=0.0238, PM=-0.0179); Neuroblast (lfsr=0.0238, PM=-0.0179); Retinal pigment cells (lfsr=0.0238, PM=-0.0179); Stromal cells (lfsr=0.0238, PM=-0.0179); ENS glia (lfsr=0.0238, PM=-0.0179); Retinal progenitors and Muller glia (lfsr=0.0238, PM=-0.0179); Squamous epithelial cells (lfsr=0.0238, PM=-0.0179); Retinal neurons (lfsr=0.0238, PM=-0.0179); Glioblast (lfsr=0.0238, PM=-0.0179); Megakaryocytes (lfsr=0.0238, PM=-0.0179); Skeletal muscle cells (lfsr=0.0238, PM=-0.0179); Ciliated epithelial cells (lfsr=0.0238, PM=-0.0179); Cardiomyocytes (lfsr=0.0238, PM=-0.0179); Goblet cells (lfsr=0.0238, PM=-0.0179); Myeloid cells (lfsr=0.0238, PM=-0.0179); Lymphoid cells (lfsr=0.0238, PM=-0.0179); Hepatoblasts (lfsr=0.0238, PM=-0.0179); Cardiac mesoderm cells (lfsr=0.0238, PM=-0.0179); Bronchiolar and alveolar epithelial cells (lfsr=0.0238, PM=-0.0179)
Cer	POLR2C	28	28	0	28	0.0336839	0.0337283	Smooth muscle cells	-0.0337283	Metanephric cells (lfsr=0.00530, PM=-0.0337); Smooth muscle cells (lfsr=0.00554, PM=-0.0337); Vascular endothelial cells (lfsr=0.00569, PM=-0.0337); Early mesoderm cells (lfsr=0.00570, PM=-0.0337); Neuronal IPC (lfsr=0.00576, PM=-0.0337); iPSCs (lfsr=0.00577, PM=-0.0337); Radial glia (lfsr=0.00582, PM=-0.0337); Epicardial fat cells (lfsr=0.00585, PM=-0.0337); Erythroblasts (lfsr=0.00585, PM=-0.0337); Stellate cells (lfsr=0.00586, PM=-0.0337); Intestinal epithelial cells (lfsr=0.00586, PM=-0.0337); Stromal cells (lfsr=0.00587, PM=-0.0337); Glioblast (lfsr=0.00587, PM=-0.0337); Neuroblast (lfsr=0.00587, PM=-0.0337); Bronchiolar and alveolar epithelial cells (lfsr=0.00587, PM=-0.0337); Ciliated epithelial cells (lfsr=0.00587, PM=-0.0337); Cardiac mesoderm cells (lfsr=0.00587, PM=-0.0337); Squamous epithelial cells (lfsr=0.00587, PM=-0.0337); Retinal pigment cells (lfsr=0.00587, PM=-0.0337); Cardiomyocytes (lfsr=0.00587, PM=-0.0337); Retinal progenitors and Muller glia (lfsr=0.00587, PM=-0.0337); Myeloid cells (lfsr=0.00587, PM=-0.0337); Retinal neurons (lfsr=0.00587, PM=-0.0337); ENS glia (lfsr=0.00587, PM=-0.0337); Lymphoid cells (lfsr=0.00587, PM=-0.0337); Neuron (lfsr=0.00587, PM=-0.0337); Goblet cells (lfsr=0.00587, PM=-0.0337); Hepatoblasts (lfsr=0.00587, PM=-0.0337)
Cer	POLR2E	29	29	0	29	0.0622312	0.0622314	Epicardial fat cells	-0.0622314	Epicardial fat cells (lfsr=9.16e-08, PM=-0.0622); Neuronal IPC (lfsr=7.12e-07, PM=-0.0622); Stromal cells (lfsr=7.13e-07, PM=-0.0622); Metanephric cells (lfsr=7.13e-07, PM=-0.0622); Radial glia (lfsr=7.16e-07, PM=-0.0622); Ciliated epithelial cells (lfsr=7.32e-07, PM=-0.0622); Goblet cells (lfsr=7.34e-07, PM=-0.0622); ENS glia (lfsr=7.60e-07, PM=-0.0622); Neuron (lfsr=7.76e-07, PM=-0.0622); Cardiac mesoderm cells (lfsr=8.09e-07, PM=-0.0622); Hepatoblasts (lfsr=8.21e-07, PM=-0.0622); iPSCs (lfsr=8.25e-07, PM=-0.0622); Retinal progenitors and Muller glia (lfsr=8.36e-07, PM=-0.0622); Cardiomyocytes (lfsr=8.51e-07, PM=-0.0622); Intestinal epithelial cells (lfsr=8.67e-07, PM=-0.0622); Retinal neurons (lfsr=8.74e-07, PM=-0.0622); Neuroblast (lfsr=9.23e-07, PM=-0.0622); Glioblast (lfsr=9.25e-07, PM=-0.0622); Squamous epithelial cells (lfsr=9.60e-07, PM=-0.0622); Smooth muscle cells (lfsr=1.04e-06, PM=-0.0622); Erythroblasts (lfsr=1.04e-06, PM=-0.0622); Stellate cells (lfsr=1.04e-06, PM=-0.0622); Myeloid cells (lfsr=1.15e-06, PM=-0.0622); Megakaryocytes (lfsr=1.18e-06, PM=-0.0622); Lymphoid cells (lfsr=1.18e-06, PM=-0.0622); Retinal pigment cells (lfsr=1.19e-06, PM=-0.0622); Bronchiolar and alveolar epithelial cells (lfsr=1.20e-06, PM=-0.0622); Vascular endothelial cells (lfsr=1.23e-06, PM=-0.0622); Early mesoderm cells (lfsr=1.25e-06, PM=-0.0622)
Cer	POLR2F	30	30	0	30	0.0582257	0.0582259	Stellate cells	-0.0582259	Epicardial fat cells (lfsr=1.92e-08, PM=-0.0582); Neuronal IPC (lfsr=2.59e-08, PM=-0.0582); Radial glia (lfsr=2.66e-08, PM=-0.0582); Stromal cells (lfsr=3.02e-08, PM=-0.0582); Retinal progenitors and Muller glia (lfsr=3.12e-08, PM=-0.0582); Metanephric cells (lfsr=4.63e-08, PM=-0.0582); Stellate cells (lfsr=6.06e-08, PM=-0.0582); Hepatoblasts (lfsr=6.12e-08, PM=-0.0582); Bronchiolar and alveolar epithelial cells (lfsr=7.27e-08, PM=-0.0582); Squamous epithelial cells (lfsr=7.72e-08, PM=-0.0582); Ciliated epithelial cells (lfsr=7.74e-08, PM=-0.0582); Neuron (lfsr=1.27e-07, PM=-0.0582); Retinal pigment cells (lfsr=1.82e-07, PM=-0.0582); Goblet cells (lfsr=2.16e-07, PM=-0.0582); Smooth muscle cells (lfsr=2.53e-07, PM=-0.0582); Intestinal epithelial cells (lfsr=2.84e-07, PM=-0.0582); Cardiac mesoderm cells (lfsr=3.32e-07, PM=-0.0582); Glioblast (lfsr=3.56e-07, PM=-0.0582); Skeletal muscle cells (lfsr=4.25e-07, PM=-0.0582); Lymphoid cells (lfsr=4.28e-07, PM=-0.0582); Cardiomyocytes (lfsr=4.31e-07, PM=-0.0582); iPSCs (lfsr=4.48e-07, PM=-0.0582); Myeloid cells (lfsr=5.19e-07, PM=-0.0582); Neuroblast (lfsr=5.67e-07, PM=-0.0582); Retinal neurons (lfsr=5.74e-07, PM=-0.0582); Erythroblasts (lfsr=6.88e-07, PM=-0.0582); Megakaryocytes (lfsr=8.08e-07, PM=-0.0582); Early mesoderm cells (lfsr=9.93e-07, PM=-0.0582); Vascular endothelial cells (lfsr=1.18e-06, PM=-0.0582); ENS glia (lfsr=2.49e-06, PM=-0.0582)
Cer	POLR2G	30	30	0	30	0.0379017	0.0379107	Metanephric cells	-0.0379107	Metanephric cells (lfsr=0.000529, PM=-0.0379); Epicardial fat cells (lfsr=0.000597, PM=-0.0379); iPSCs (lfsr=0.000600, PM=-0.0379); Early mesoderm cells (lfsr=0.000619, PM=-0.0379); Vascular endothelial cells (lfsr=0.000628, PM=-0.0379); Radial glia (lfsr=0.000629, PM=-0.0379); Smooth muscle cells (lfsr=0.000637, PM=-0.0379); Neuronal IPC (lfsr=0.000640, PM=-0.0379); Erythroblasts (lfsr=0.000643, PM=-0.0379); Stellate cells (lfsr=0.000643, PM=-0.0379); Intestinal epithelial cells (lfsr=0.000645, PM=-0.0379); Neuron (lfsr=0.000645, PM=-0.0379); Retinal pigment cells (lfsr=0.000645, PM=-0.0379); Hepatoblasts (lfsr=0.000645, PM=-0.0379); Bronchiolar and alveolar epithelial cells (lfsr=0.000645, PM=-0.0379); Ciliated epithelial cells (lfsr=0.000645, PM=-0.0379); Glioblast (lfsr=0.000645, PM=-0.0379); Cardiac mesoderm cells (lfsr=0.000645, PM=-0.0379); Squamous epithelial cells (lfsr=0.000645, PM=-0.0379); Lymphoid cells (lfsr=0.000645, PM=-0.0379); ENS glia (lfsr=0.000645, PM=-0.0379); Skeletal muscle cells (lfsr=0.000645, PM=-0.0379); Megakaryocytes (lfsr=0.000645, PM=-0.0379); Goblet cells (lfsr=0.000645, PM=-0.0379); Retinal neurons (lfsr=0.000645, PM=-0.0379); Neuroblast (lfsr=0.000645, PM=-0.0379); Cardiomyocytes (lfsr=0.000645, PM=-0.0379); Retinal progenitors and Muller glia (lfsr=0.000645, PM=-0.0379); Stromal cells (lfsr=0.000645, PM=-0.0379); Myeloid cells (lfsr=0.000645, PM=-0.0379)
Cer	POLR2H	30	30	0	30	0.0289934	0.0290182	Epicardial fat cells	-0.0290182	Epicardial fat cells (lfsr=0.00595, PM=-0.0290); Metanephric cells (lfsr=0.00596, PM=-0.0290); Radial glia (lfsr=0.00623, PM=-0.0290); Vascular endothelial cells (lfsr=0.00624, PM=-0.0290); iPSCs (lfsr=0.00629, PM=-0.0290); Smooth muscle cells (lfsr=0.00630, PM=-0.0290); Early mesoderm cells (lfsr=0.00631, PM=-0.0290); Stellate cells (lfsr=0.00635, PM=-0.0290); Neuronal IPC (lfsr=0.00635, PM=-0.0290); Intestinal epithelial cells (lfsr=0.00636, PM=-0.0290); Erythroblasts (lfsr=0.00637, PM=-0.0290); Neuron (lfsr=0.00637, PM=-0.0290); Bronchiolar and alveolar epithelial cells (lfsr=0.00637, PM=-0.0290); Glioblast (lfsr=0.00637, PM=-0.0290); Ciliated epithelial cells (lfsr=0.00637, PM=-0.0290); Neuroblast (lfsr=0.00637, PM=-0.0290); Hepatoblasts (lfsr=0.00637, PM=-0.0290); ENS glia (lfsr=0.00637, PM=-0.0290); Megakaryocytes (lfsr=0.00637, PM=-0.0290); Stromal cells (lfsr=0.00637, PM=-0.0290); Cardiac mesoderm cells (lfsr=0.00637, PM=-0.0290); Skeletal muscle cells (lfsr=0.00637, PM=-0.0290); Goblet cells (lfsr=0.00637, PM=-0.0290); Retinal pigment cells (lfsr=0.00637, PM=-0.0290); Lymphoid cells (lfsr=0.00637, PM=-0.0290); Myeloid cells (lfsr=0.00637, PM=-0.0290); Squamous epithelial cells (lfsr=0.00637, PM=-0.0290); Retinal neurons (lfsr=0.00637, PM=-0.0290); Cardiomyocytes (lfsr=0.00637, PM=-0.0290); Retinal progenitors and Muller glia (lfsr=0.00637, PM=-0.0290)
Cer	POLR2I	30	30	0	30	0.0554245	0.0554258	Metanephric cells	-0.0554258	Metanephric cells (lfsr=2.40e-07, PM=-0.0554); Radial glia (lfsr=7.24e-07, PM=-0.0554); Neuronal IPC (lfsr=7.39e-07, PM=-0.0554); Stromal cells (lfsr=7.99e-07, PM=-0.0554); ENS glia (lfsr=9.32e-07, PM=-0.0554); Hepatoblasts (lfsr=9.78e-07, PM=-0.0554); Cardiac mesoderm cells (lfsr=9.86e-07, PM=-0.0554); Goblet cells (lfsr=1.09e-06, PM=-0.0554); Vascular endothelial cells (lfsr=1.14e-06, PM=-0.0554); Neuroblast (lfsr=1.40e-06, PM=-0.0554); Megakaryocytes (lfsr=1.44e-06, PM=-0.0554); Bronchiolar and alveolar epithelial cells (lfsr=1.47e-06, PM=-0.0554); Stellate cells (lfsr=1.65e-06, PM=-0.0554); Neuron (lfsr=1.70e-06, PM=-0.0554); Epicardial fat cells (lfsr=1.91e-06, PM=-0.0554); Retinal progenitors and Muller glia (lfsr=2.06e-06, PM=-0.0554); Squamous epithelial cells (lfsr=2.06e-06, PM=-0.0554); iPSCs (lfsr=2.12e-06, PM=-0.0554); Ciliated epithelial cells (lfsr=2.17e-06, PM=-0.0554); Skeletal muscle cells (lfsr=2.18e-06, PM=-0.0554); Glioblast (lfsr=3.31e-06, PM=-0.0554); Myeloid cells (lfsr=4.02e-06, PM=-0.0554); Erythroblasts (lfsr=4.62e-06, PM=-0.0554); Smooth muscle cells (lfsr=4.67e-06, PM=-0.0554); Retinal pigment cells (lfsr=4.97e-06, PM=-0.0554); Lymphoid cells (lfsr=5.38e-06, PM=-0.0554); Intestinal epithelial cells (lfsr=5.90e-06, PM=-0.0554); Retinal neurons (lfsr=9.39e-06, PM=-0.0554); Cardiomyocytes (lfsr=9.70e-06, PM=-0.0554); Early mesoderm cells (lfsr=1.13e-05, PM=-0.0554)
Cer	POLR2J	30	30	0	30	0.0387537	0.038754	Smooth muscle cells	-0.038754	Metanephric cells (lfsr=0.000120, PM=-0.0388); Smooth muscle cells (lfsr=0.000121, PM=-0.0388); iPSCs (lfsr=0.000122, PM=-0.0388); Radial glia (lfsr=0.000122, PM=-0.0388); Neuronal IPC (lfsr=0.000123, PM=-0.0388); Early mesoderm cells (lfsr=0.000123, PM=-0.0388); Vascular endothelial cells (lfsr=0.000123, PM=-0.0388); Stellate cells (lfsr=0.000123, PM=-0.0388); Epicardial fat cells (lfsr=0.000124, PM=-0.0388); Erythroblasts (lfsr=0.000124, PM=-0.0388); Intestinal epithelial cells (lfsr=0.000125, PM=-0.0388); ENS glia (lfsr=0.000125, PM=-0.0388); Neuroblast (lfsr=0.000125, PM=-0.0388); Ciliated epithelial cells (lfsr=0.000125, PM=-0.0388); Stromal cells (lfsr=0.000125, PM=-0.0388); Bronchiolar and alveolar epithelial cells (lfsr=0.000125, PM=-0.0388); Skeletal muscle cells (lfsr=0.000125, PM=-0.0388); Hepatoblasts (lfsr=0.000125, PM=-0.0388); Glioblast (lfsr=0.000125, PM=-0.0388); Squamous epithelial cells (lfsr=0.000125, PM=-0.0388); Goblet cells (lfsr=0.000125, PM=-0.0388); Retinal pigment cells (lfsr=0.000125, PM=-0.0388); Lymphoid cells (lfsr=0.000125, PM=-0.0388); Cardiac mesoderm cells (lfsr=0.000125, PM=-0.0388); Retinal progenitors and Muller glia (lfsr=0.000125, PM=-0.0388); Neuron (lfsr=0.000125, PM=-0.0388); Megakaryocytes (lfsr=0.000125, PM=-0.0388); Myeloid cells (lfsr=0.000125, PM=-0.0388); Cardiomyocytes (lfsr=0.000125, PM=-0.0388); Retinal neurons (lfsr=0.000125, PM=-0.0388)
Cer	POLR2J3	30	30	30	0	0.0319601	0.0319858	Vascular endothelial cells	0.0319858	Vascular endothelial cells (lfsr=0.00189, PM=0.0320); Smooth muscle cells (lfsr=0.00218, PM=0.0320); Metanephric cells (lfsr=0.00218, PM=0.0319); Early mesoderm cells (lfsr=0.00219, PM=0.0320); iPSCs (lfsr=0.00219, PM=0.0320); Epicardial fat cells (lfsr=0.00219, PM=0.0320); Erythroblasts (lfsr=0.00222, PM=0.0320); Neuronal IPC (lfsr=0.00222, PM=0.0320); Radial glia (lfsr=0.00222, PM=0.0320); Stellate cells (lfsr=0.00222, PM=0.0320); Intestinal epithelial cells (lfsr=0.00222, PM=0.0320); Neuron (lfsr=0.00223, PM=0.0320); Squamous epithelial cells (lfsr=0.00223, PM=0.0320); Glioblast (lfsr=0.00223, PM=0.0320); Cardiomyocytes (lfsr=0.00223, PM=0.0320); Cardiac mesoderm cells (lfsr=0.00223, PM=0.0320); Retinal neurons (lfsr=0.00223, PM=0.0320); Stromal cells (lfsr=0.00223, PM=0.0320); ENS glia (lfsr=0.00223, PM=0.0320); Ciliated epithelial cells (lfsr=0.00223, PM=0.0320); Retinal pigment cells (lfsr=0.00223, PM=0.0320); Retinal progenitors and Muller glia (lfsr=0.00223, PM=0.0320); Goblet cells (lfsr=0.00223, PM=0.0320); Skeletal muscle cells (lfsr=0.00223, PM=0.0320); Myeloid cells (lfsr=0.00223, PM=0.0320); Megakaryocytes (lfsr=0.00223, PM=0.0320); Lymphoid cells (lfsr=0.00223, PM=0.0320); Bronchiolar and alveolar epithelial cells (lfsr=0.00223, PM=0.0320); Hepatoblasts (lfsr=0.00223, PM=0.0320); Neuroblast (lfsr=0.00223, PM=0.0320)
Cer	POLR2K	30	30	0	30	0.0283484	0.0283821	Metanephric cells	-0.0283821	Metanephric cells (lfsr=0.00465, PM=-0.0284); Vascular endothelial cells (lfsr=0.00506, PM=-0.0284); Early mesoderm cells (lfsr=0.00506, PM=-0.0284); Epicardial fat cells (lfsr=0.00511, PM=-0.0284); Erythroblasts (lfsr=0.00515, PM=-0.0284); iPSCs (lfsr=0.00518, PM=-0.0283); Smooth muscle cells (lfsr=0.00521, PM=-0.0283); Neuronal IPC (lfsr=0.00525, PM=-0.0283); Radial glia (lfsr=0.00525, PM=-0.0283); Stellate cells (lfsr=0.00526, PM=-0.0283); Intestinal epithelial cells (lfsr=0.00527, PM=-0.0283); Neuron (lfsr=0.00527, PM=-0.0283); Bronchiolar and alveolar epithelial cells (lfsr=0.00527, PM=-0.0283); Hepatoblasts (lfsr=0.00527, PM=-0.0283); Squamous epithelial cells (lfsr=0.00527, PM=-0.0283); ENS glia (lfsr=0.00527, PM=-0.0283); Retinal pigment cells (lfsr=0.00527, PM=-0.0283); Glioblast (lfsr=0.00527, PM=-0.0283); Stromal cells (lfsr=0.00527, PM=-0.0283); Retinal progenitors and Muller glia (lfsr=0.00527, PM=-0.0283); Lymphoid cells (lfsr=0.00527, PM=-0.0283); Retinal neurons (lfsr=0.00527, PM=-0.0283); Skeletal muscle cells (lfsr=0.00527, PM=-0.0283); Megakaryocytes (lfsr=0.00527, PM=-0.0283); Neuroblast (lfsr=0.00527, PM=-0.0283); Myeloid cells (lfsr=0.00527, PM=-0.0283); Goblet cells (lfsr=0.00527, PM=-0.0283); Ciliated epithelial cells (lfsr=0.00527, PM=-0.0283); Cardiomyocytes (lfsr=0.00527, PM=-0.0283); Cardiac mesoderm cells (lfsr=0.00527, PM=-0.0283)
Cer	POLR2L	30	30	0	30	0.080606	0.0806097	Metanephric cells	-0.0806097	Neuroblast (lfsr=3.52e-10, PM=-0.0806); ENS glia (lfsr=1.07e-09, PM=-0.0806); Radial glia (lfsr=2.86e-09, PM=-0.0806); Neuronal IPC (lfsr=8.74e-09, PM=-0.0806); Metanephric cells (lfsr=1.53e-08, PM=-0.0806); Ciliated epithelial cells (lfsr=2.14e-08, PM=-0.0806); Epicardial fat cells (lfsr=2.49e-08, PM=-0.0806); Stromal cells (lfsr=1.06e-07, PM=-0.0806); Glioblast (lfsr=3.76e-07, PM=-0.0806); Bronchiolar and alveolar epithelial cells (lfsr=4.19e-07, PM=-0.0806); Goblet cells (lfsr=6.56e-07, PM=-0.0806); Hepatoblasts (lfsr=7.50e-07, PM=-0.0806); Cardiomyocytes (lfsr=1.59e-06, PM=-0.0806); Megakaryocytes (lfsr=1.69e-06, PM=-0.0806); Squamous epithelial cells (lfsr=1.80e-06, PM=-0.0806); Skeletal muscle cells (lfsr=1.81e-06, PM=-0.0806); Retinal progenitors and Muller glia (lfsr=1.98e-06, PM=-0.0806); Smooth muscle cells (lfsr=2.47e-06, PM=-0.0806); Intestinal epithelial cells (lfsr=2.97e-06, PM=-0.0806); Erythroblasts (lfsr=3.03e-06, PM=-0.0806); Neuron (lfsr=3.64e-06, PM=-0.0806); Retinal pigment cells (lfsr=3.76e-06, PM=-0.0806); Stellate cells (lfsr=4.27e-06, PM=-0.0806); Retinal neurons (lfsr=4.87e-06, PM=-0.0806); Lymphoid cells (lfsr=5.01e-06, PM=-0.0806); iPSCs (lfsr=6.60e-06, PM=-0.0806); Early mesoderm cells (lfsr=6.67e-06, PM=-0.0806); Vascular endothelial cells (lfsr=6.90e-06, PM=-0.0806); Myeloid cells (lfsr=1.41e-05, PM=-0.0806); Cardiac mesoderm cells (lfsr=1.60e-05, PM=-0.0806)
Cer	POLR3D	28	28	0	28	0.0772147	0.0772242	Glioblast	-0.0772242	Glioblast (lfsr=3.20e-08, PM=-0.0772); Radial glia (lfsr=4.91e-08, PM=-0.0772); ENS glia (lfsr=9.81e-08, PM=-0.0772); Squamous epithelial cells (lfsr=1.17e-07, PM=-0.0772); iPSCs (lfsr=2.33e-07, PM=-0.0772); Stromal cells (lfsr=3.16e-07, PM=-0.0772); Cardiac mesoderm cells (lfsr=3.43e-07, PM=-0.0772); Neuroblast (lfsr=5.98e-07, PM=-0.0772); Neuronal IPC (lfsr=1.04e-06, PM=-0.0772); Smooth muscle cells (lfsr=1.61e-06, PM=-0.0772); Epicardial fat cells (lfsr=1.67e-06, PM=-0.0772); Intestinal epithelial cells (lfsr=1.97e-06, PM=-0.0772); Neuron (lfsr=2.26e-06, PM=-0.0772); Vascular endothelial cells (lfsr=5.64e-06, PM=-0.0772); Retinal neurons (lfsr=5.73e-06, PM=-0.0772); Hepatoblasts (lfsr=8.33e-06, PM=-0.0772); Cardiomyocytes (lfsr=8.35e-06, PM=-0.0772); Bronchiolar and alveolar epithelial cells (lfsr=9.15e-06, PM=-0.0772); Metanephric cells (lfsr=9.49e-06, PM=-0.0772); Lymphoid cells (lfsr=1.13e-05, PM=-0.0772); Erythroblasts (lfsr=1.29e-05, PM=-0.0772); Goblet cells (lfsr=1.72e-05, PM=-0.0772); Myeloid cells (lfsr=2.00e-05, PM=-0.0772); Retinal pigment cells (lfsr=2.33e-05, PM=-0.0772); Stellate cells (lfsr=2.41e-05, PM=-0.0772); Retinal progenitors and Muller glia (lfsr=2.93e-05, PM=-0.0772); Early mesoderm cells (lfsr=3.46e-05, PM=-0.0772); Ciliated epithelial cells (lfsr=4.12e-05, PM=-0.0772)
Cer	POLR3H	14	14	0	14	0.0786788	0.0786934	Stromal cells	-0.0786934	Neuronal IPC (lfsr=0.000102, PM=-0.0787); Stromal cells (lfsr=0.000107, PM=-0.0787); Radial glia (lfsr=0.000108, PM=-0.0787); Hepatoblasts (lfsr=0.000111, PM=-0.0787); iPSCs (lfsr=0.000113, PM=-0.0787); Neuroblast (lfsr=0.000113, PM=-0.0787); Squamous epithelial cells (lfsr=0.000119, PM=-0.0787); ENS glia (lfsr=0.000123, PM=-0.0787); Epicardial fat cells (lfsr=0.000126, PM=-0.0787); Cardiac mesoderm cells (lfsr=0.000148, PM=-0.0787); Ciliated epithelial cells (lfsr=0.000152, PM=-0.0787); Vascular endothelial cells (lfsr=0.000155, PM=-0.0787); Retinal progenitors and Muller glia (lfsr=0.000161, PM=-0.0787); Glioblast (lfsr=0.000169, PM=-0.0787)
Cer	POLR3K	25	25	0	25	0.0679938	0.0679975	Squamous epithelial cells	-0.0679975	Radial glia (lfsr=1.50e-05, PM=-0.0680); Neuronal IPC (lfsr=1.51e-05, PM=-0.0680); ENS glia (lfsr=1.54e-05, PM=-0.0680); Squamous epithelial cells (lfsr=1.55e-05, PM=-0.0680); Stromal cells (lfsr=1.58e-05, PM=-0.0680); iPSCs (lfsr=1.63e-05, PM=-0.0680); Hepatoblasts (lfsr=1.91e-05, PM=-0.0680); Glioblast (lfsr=1.93e-05, PM=-0.0680); Neuron (lfsr=1.94e-05, PM=-0.0680); Metanephric cells (lfsr=1.97e-05, PM=-0.0680); Retinal progenitors and Muller glia (lfsr=2.04e-05, PM=-0.0680); Bronchiolar and alveolar epithelial cells (lfsr=2.08e-05, PM=-0.0680); Myeloid cells (lfsr=2.34e-05, PM=-0.0680); Erythroblasts (lfsr=2.51e-05, PM=-0.0680); Epicardial fat cells (lfsr=2.53e-05, PM=-0.0680); Intestinal epithelial cells (lfsr=2.57e-05, PM=-0.0680); Early mesoderm cells (lfsr=2.58e-05, PM=-0.0680); Goblet cells (lfsr=2.60e-05, PM=-0.0680); Lymphoid cells (lfsr=2.61e-05, PM=-0.0680); Cardiac mesoderm cells (lfsr=2.66e-05, PM=-0.0680); Neuroblast (lfsr=2.85e-05, PM=-0.0680); Ciliated epithelial cells (lfsr=2.86e-05, PM=-0.0680); Smooth muscle cells (lfsr=2.97e-05, PM=-0.0680); Megakaryocytes (lfsr=3.47e-05, PM=-0.0680); Vascular endothelial cells (lfsr=3.65e-05, PM=-0.0680)
Cer	POMGNT1	16	16	0	16	0.0497296	0.0497543	Smooth muscle cells	-0.0497543	iPSCs (lfsr=0.00759, PM=-0.0497); Smooth muscle cells (lfsr=0.00768, PM=-0.0498); Epicardial fat cells (lfsr=0.00773, PM=-0.0497); Vascular endothelial cells (lfsr=0.00779, PM=-0.0497); Neuronal IPC (lfsr=0.00782, PM=-0.0497); Radial glia (lfsr=0.00784, PM=-0.0497); Neuron (lfsr=0.00785, PM=-0.0497); Stromal cells (lfsr=0.00785, PM=-0.0497); ENS glia (lfsr=0.00785, PM=-0.0497); Squamous epithelial cells (lfsr=0.00785, PM=-0.0497); Neuroblast (lfsr=0.00785, PM=-0.0497); Glioblast (lfsr=0.00786, PM=-0.0497); Ciliated epithelial cells (lfsr=0.00786, PM=-0.0497); Hepatoblasts (lfsr=0.00786, PM=-0.0497); Retinal progenitors and Muller glia (lfsr=0.00786, PM=-0.0497); Cardiac mesoderm cells (lfsr=0.00786, PM=-0.0497)
Cer	POMP	30	30	0	30	0.0857454	0.0857454	Retinal pigment cells	-0.0857454	Radial glia (lfsr=0.00e+00, PM=-0.0857); Neuronal IPC (lfsr=1.11e-16, PM=-0.0857); ENS glia (lfsr=7.99e-15, PM=-0.0857); Neuroblast (lfsr=9.10e-15, PM=-0.0857); Stromal cells (lfsr=2.32e-14, PM=-0.0857); Glioblast (lfsr=2.63e-14, PM=-0.0857); Epicardial fat cells (lfsr=1.37e-13, PM=-0.0857); Hepatoblasts (lfsr=3.63e-13, PM=-0.0857); Neuron (lfsr=7.89e-13, PM=-0.0857); Cardiac mesoderm cells (lfsr=8.98e-13, PM=-0.0857); Squamous epithelial cells (lfsr=1.49e-12, PM=-0.0857); Ciliated epithelial cells (lfsr=1.64e-12, PM=-0.0857); Goblet cells (lfsr=1.64e-12, PM=-0.0857); iPSCs (lfsr=1.79e-12, PM=-0.0857); Bronchiolar and alveolar epithelial cells (lfsr=2.07e-12, PM=-0.0857); Vascular endothelial cells (lfsr=2.31e-12, PM=-0.0857); Retinal progenitors and Muller glia (lfsr=2.45e-12, PM=-0.0857); Retinal pigment cells (lfsr=2.97e-12, PM=-0.0857); Metanephric cells (lfsr=5.75e-12, PM=-0.0857); Intestinal epithelial cells (lfsr=6.46e-12, PM=-0.0857); Smooth muscle cells (lfsr=1.41e-11, PM=-0.0857); Lymphoid cells (lfsr=1.57e-11, PM=-0.0857); Myeloid cells (lfsr=1.63e-11, PM=-0.0857); Stellate cells (lfsr=1.69e-11, PM=-0.0857); Skeletal muscle cells (lfsr=1.87e-11, PM=-0.0857); Erythroblasts (lfsr=2.02e-11, PM=-0.0857); Retinal neurons (lfsr=2.81e-11, PM=-0.0857); Cardiomyocytes (lfsr=3.95e-11, PM=-0.0857); Megakaryocytes (lfsr=7.96e-11, PM=-0.0857); Early mesoderm cells (lfsr=1.41e-10, PM=-0.0857)
Cer	PON2	30	30	0	30	0.0250929	0.026414	Metanephric cells	-0.026414	Metanephric cells (lfsr=0.0195, PM=-0.0264); iPSCs (lfsr=0.0299, PM=-0.0251); Vascular endothelial cells (lfsr=0.0303, PM=-0.0252); Early mesoderm cells (lfsr=0.0307, PM=-0.0253); Epicardial fat cells (lfsr=0.0315, PM=-0.0251); Erythroblasts (lfsr=0.0319, PM=-0.0252); Neuronal IPC (lfsr=0.0321, PM=-0.0250); Smooth muscle cells (lfsr=0.0322, PM=-0.0250); Intestinal epithelial cells (lfsr=0.0323, PM=-0.0250); ENS glia (lfsr=0.0323, PM=-0.0250); Stellate cells (lfsr=0.0323, PM=-0.0250); Stromal cells (lfsr=0.0323, PM=-0.0250); Squamous epithelial cells (lfsr=0.0323, PM=-0.0250); Retinal pigment cells (lfsr=0.0323, PM=-0.0250); Glioblast (lfsr=0.0323, PM=-0.0250); Goblet cells (lfsr=0.0323, PM=-0.0250); Neuron (lfsr=0.0323, PM=-0.0250); Neuroblast (lfsr=0.0323, PM=-0.0250); Retinal progenitors and Muller glia (lfsr=0.0323, PM=-0.0250); Cardiac mesoderm cells (lfsr=0.0323, PM=-0.0250); Myeloid cells (lfsr=0.0323, PM=-0.0250); Lymphoid cells (lfsr=0.0323, PM=-0.0250); Retinal neurons (lfsr=0.0323, PM=-0.0250); Hepatoblasts (lfsr=0.0323, PM=-0.0250); Bronchiolar and alveolar epithelial cells (lfsr=0.0323, PM=-0.0250); Skeletal muscle cells (lfsr=0.0323, PM=-0.0250); Radial glia (lfsr=0.0323, PM=-0.0250); Cardiomyocytes (lfsr=0.0323, PM=-0.0250); Ciliated epithelial cells (lfsr=0.0324, PM=-0.0250); Megakaryocytes (lfsr=0.0324, PM=-0.0250)
Cer	POP4	20	20	0	20	0.0574896	0.0574972	Radial glia	-0.0574972	Radial glia (lfsr=0.000491, PM=-0.0575); Epicardial fat cells (lfsr=0.000524, PM=-0.0575); Metanephric cells (lfsr=0.000526, PM=-0.0575); Vascular endothelial cells (lfsr=0.000534, PM=-0.0575); ENS glia (lfsr=0.000535, PM=-0.0575); Neuroblast (lfsr=0.000536, PM=-0.0575); iPSCs (lfsr=0.000537, PM=-0.0575); Squamous epithelial cells (lfsr=0.000538, PM=-0.0575); Stromal cells (lfsr=0.000538, PM=-0.0575); Cardiac mesoderm cells (lfsr=0.000542, PM=-0.0575); Neuron (lfsr=0.000545, PM=-0.0575); Bronchiolar and alveolar epithelial cells (lfsr=0.000546, PM=-0.0575); Neuronal IPC (lfsr=0.000549, PM=-0.0575); Hepatoblasts (lfsr=0.000553, PM=-0.0575); Myeloid cells (lfsr=0.000554, PM=-0.0575); Ciliated epithelial cells (lfsr=0.000556, PM=-0.0575); Glioblast (lfsr=0.000565, PM=-0.0575); Intestinal epithelial cells (lfsr=0.000565, PM=-0.0575); Smooth muscle cells (lfsr=0.000571, PM=-0.0575); Retinal progenitors and Muller glia (lfsr=0.000576, PM=-0.0575)
Cer	POP5	26	26	0	26	0.0917534	0.091757	Cardiomyocytes	-0.091757	Radial glia (lfsr=2.47e-09, PM=-0.0918); Stromal cells (lfsr=4.81e-09, PM=-0.0918); Epicardial fat cells (lfsr=3.61e-08, PM=-0.0918); Neuroblast (lfsr=1.29e-07, PM=-0.0918); Neuronal IPC (lfsr=1.33e-07, PM=-0.0918); Glioblast (lfsr=5.31e-07, PM=-0.0918); Cardiomyocytes (lfsr=5.34e-07, PM=-0.0918); Cardiac mesoderm cells (lfsr=8.92e-07, PM=-0.0918); Metanephric cells (lfsr=1.17e-06, PM=-0.0918); Squamous epithelial cells (lfsr=1.43e-06, PM=-0.0918); Ciliated epithelial cells (lfsr=1.51e-06, PM=-0.0918); Early mesoderm cells (lfsr=1.88e-06, PM=-0.0918); Bronchiolar and alveolar epithelial cells (lfsr=2.03e-06, PM=-0.0918); ENS glia (lfsr=2.04e-06, PM=-0.0918); Neuron (lfsr=2.09e-06, PM=-0.0918); Goblet cells (lfsr=2.38e-06, PM=-0.0918); Retinal pigment cells (lfsr=2.38e-06, PM=-0.0918); Retinal progenitors and Muller glia (lfsr=2.98e-06, PM=-0.0918); iPSCs (lfsr=3.21e-06, PM=-0.0918); Myeloid cells (lfsr=3.31e-06, PM=-0.0918); Hepatoblasts (lfsr=4.76e-06, PM=-0.0918); Intestinal epithelial cells (lfsr=5.76e-06, PM=-0.0918); Lymphoid cells (lfsr=6.70e-06, PM=-0.0918); Vascular endothelial cells (lfsr=8.13e-06, PM=-0.0918); Stellate cells (lfsr=1.21e-05, PM=-0.0918); Smooth muscle cells (lfsr=1.70e-05, PM=-0.0917)
Cer	POP7	23	23	0	23	0.118292	0.118303	Epicardial fat cells	-0.118303	Neuronal IPC (lfsr=2.07e-12, PM=-0.1183); Radial glia (lfsr=1.73e-11, PM=-0.1183); Epicardial fat cells (lfsr=1.55e-08, PM=-0.1183); Stromal cells (lfsr=1.62e-08, PM=-0.1183); Retinal progenitors and Muller glia (lfsr=1.97e-07, PM=-0.1183); Hepatoblasts (lfsr=2.48e-07, PM=-0.1183); Squamous epithelial cells (lfsr=2.54e-07, PM=-0.1183); ENS glia (lfsr=3.22e-07, PM=-0.1183); Neuroblast (lfsr=4.04e-07, PM=-0.1183); iPSCs (lfsr=6.19e-07, PM=-0.1183); Neuron (lfsr=1.89e-06, PM=-0.1183); Glioblast (lfsr=2.30e-06, PM=-0.1183); Cardiac mesoderm cells (lfsr=2.54e-06, PM=-0.1183); Intestinal epithelial cells (lfsr=3.17e-06, PM=-0.1183); Ciliated epithelial cells (lfsr=3.92e-06, PM=-0.1183); Bronchiolar and alveolar epithelial cells (lfsr=4.08e-06, PM=-0.1183); Vascular endothelial cells (lfsr=4.27e-06, PM=-0.1183); Myeloid cells (lfsr=5.71e-06, PM=-0.1183); Lymphoid cells (lfsr=8.36e-06, PM=-0.1183); Metanephric cells (lfsr=1.36e-05, PM=-0.1183); Early mesoderm cells (lfsr=1.60e-05, PM=-0.1183); Goblet cells (lfsr=1.73e-05, PM=-0.1183); Smooth muscle cells (lfsr=1.88e-05, PM=-0.1183)
Cer	POR	29	29	0	29	0.0229076	0.0233896	Metanephric cells	-0.0233896	Metanephric cells (lfsr=0.0382, PM=-0.0234); Vascular endothelial cells (lfsr=0.0403, PM=-0.0232); Early mesoderm cells (lfsr=0.0430, PM=-0.0231); iPSCs (lfsr=0.0434, PM=-0.0229); Smooth muscle cells (lfsr=0.0440, PM=-0.0229); Epicardial fat cells (lfsr=0.0442, PM=-0.0229); Intestinal epithelial cells (lfsr=0.0443, PM=-0.0229); Neuronal IPC (lfsr=0.0443, PM=-0.0229); Erythroblasts (lfsr=0.0443, PM=-0.0229); Radial glia (lfsr=0.0444, PM=-0.0229); Stellate cells (lfsr=0.0444, PM=-0.0229); Neuron (lfsr=0.0444, PM=-0.0229); Hepatoblasts (lfsr=0.0444, PM=-0.0229); Stromal cells (lfsr=0.0444, PM=-0.0229); ENS glia (lfsr=0.0444, PM=-0.0229); Squamous epithelial cells (lfsr=0.0444, PM=-0.0229); Cardiac mesoderm cells (lfsr=0.0444, PM=-0.0229); Retinal neurons (lfsr=0.0444, PM=-0.0229); Retinal progenitors and Muller glia (lfsr=0.0444, PM=-0.0229); Myeloid cells (lfsr=0.0444, PM=-0.0229); Bronchiolar and alveolar epithelial cells (lfsr=0.0444, PM=-0.0229); Retinal pigment cells (lfsr=0.0444, PM=-0.0229); Cardiomyocytes (lfsr=0.0444, PM=-0.0229); Lymphoid cells (lfsr=0.0444, PM=-0.0229); Ciliated epithelial cells (lfsr=0.0444, PM=-0.0229); Neuroblast (lfsr=0.0444, PM=-0.0229); Glioblast (lfsr=0.0444, PM=-0.0229); Skeletal muscle cells (lfsr=0.0444, PM=-0.0229); Goblet cells (lfsr=0.0444, PM=-0.0229)
Cer	PORCN	7	7	7	0	0.0624941	0.0628949	iPSCs	0.0628949	iPSCs (lfsr=0.0278, PM=0.0629); Radial glia (lfsr=0.0309, PM=0.0626); Neuronal IPC (lfsr=0.0313, PM=0.0624); Stromal cells (lfsr=0.0314, PM=0.0624); ENS glia (lfsr=0.0315, PM=0.0624); Neuroblast (lfsr=0.0316, PM=0.0624); Epicardial fat cells (lfsr=0.0317, PM=0.0623)
Cer	POSTN	30	22	0	22	0.191375	0.276801	Metanephric cells	-0.276801	iPSCs (lfsr=4.15e-05, PM=-0.2597); Squamous epithelial cells (lfsr=7.74e-05, PM=-0.2391); Metanephric cells (lfsr=1.64e-04, PM=-0.2768); Vascular endothelial cells (lfsr=3.29e-04, PM=-0.2577); Early mesoderm cells (lfsr=2.05e-03, PM=-0.2108); Glioblast (lfsr=3.58e-03, PM=-0.1979); Stellate cells (lfsr=3.80e-03, PM=-0.2059); Retinal progenitors and Muller glia (lfsr=5.06e-03, PM=-0.1963); Goblet cells (lfsr=5.86e-03, PM=-0.2056); Radial glia (lfsr=7.42e-03, PM=-0.1740); Neuronal IPC (lfsr=1.04e-02, PM=-0.1776); Intestinal epithelial cells (lfsr=1.55e-02, PM=-0.1999); Smooth muscle cells (lfsr=1.66e-02, PM=-0.1468); Neuroblast (lfsr=1.69e-02, PM=-0.1386); Bronchiolar and alveolar epithelial cells (lfsr=2.14e-02, PM=-0.1685); Retinal neurons (lfsr=2.68e-02, PM=-0.1616); Megakaryocytes (lfsr=2.83e-02, PM=-0.1839); Cardiac mesoderm cells (lfsr=3.20e-02, PM=-0.1594); Erythroblasts (lfsr=3.64e-02, PM=-0.1753); Lymphoid cells (lfsr=4.05e-02, PM=-0.1672); Hepatoblasts (lfsr=4.28e-02, PM=-0.1471); Retinal pigment cells (lfsr=4.58e-02, PM=-0.1607)
Cer	POT1	29	29	29	0	0.0494274	0.0494275	Radial glia	0.0494275	Radial glia (lfsr=9.64e-06, PM=0.0494); Epicardial fat cells (lfsr=1.08e-05, PM=0.0494); Vascular endothelial cells (lfsr=1.09e-05, PM=0.0494); iPSCs (lfsr=1.10e-05, PM=0.0494); Metanephric cells (lfsr=1.10e-05, PM=0.0494); Neuronal IPC (lfsr=1.13e-05, PM=0.0494); Smooth muscle cells (lfsr=1.13e-05, PM=0.0494); Squamous epithelial cells (lfsr=1.13e-05, PM=0.0494); Retinal progenitors and Muller glia (lfsr=1.13e-05, PM=0.0494); Ciliated epithelial cells (lfsr=1.14e-05, PM=0.0494); Stromal cells (lfsr=1.14e-05, PM=0.0494); Neuroblast (lfsr=1.14e-05, PM=0.0494); Glioblast (lfsr=1.14e-05, PM=0.0494); Lymphoid cells (lfsr=1.14e-05, PM=0.0494); Cardiac mesoderm cells (lfsr=1.14e-05, PM=0.0494); ENS glia (lfsr=1.14e-05, PM=0.0494); Stellate cells (lfsr=1.14e-05, PM=0.0494); Erythroblasts (lfsr=1.14e-05, PM=0.0494); Intestinal epithelial cells (lfsr=1.14e-05, PM=0.0494); Goblet cells (lfsr=1.15e-05, PM=0.0494); Bronchiolar and alveolar epithelial cells (lfsr=1.15e-05, PM=0.0494); Hepatoblasts (lfsr=1.15e-05, PM=0.0494); Cardiomyocytes (lfsr=1.15e-05, PM=0.0494); Retinal pigment cells (lfsr=1.15e-05, PM=0.0494); Neuron (lfsr=1.15e-05, PM=0.0494); Megakaryocytes (lfsr=1.16e-05, PM=0.0494); Myeloid cells (lfsr=1.16e-05, PM=0.0494); Skeletal muscle cells (lfsr=1.16e-05, PM=0.0494); Retinal neurons (lfsr=1.17e-05, PM=0.0494)
Cer	POT1-AS1	24	24	24	0	0.0610779	0.06111	Squamous epithelial cells	0.06111	Neuronal IPC (lfsr=0.000700, PM=0.0611); Squamous epithelial cells (lfsr=0.000841, PM=0.0611); Radial glia (lfsr=0.000842, PM=0.0611); Neuroblast (lfsr=0.000850, PM=0.0611); Retinal progenitors and Muller glia (lfsr=0.000850, PM=0.0611); Intestinal epithelial cells (lfsr=0.000856, PM=0.0611); Glioblast (lfsr=0.000857, PM=0.0611); Stromal cells (lfsr=0.000871, PM=0.0611); iPSCs (lfsr=0.000875, PM=0.0611); ENS glia (lfsr=0.000876, PM=0.0611); Ciliated epithelial cells (lfsr=0.000889, PM=0.0611); Goblet cells (lfsr=0.000909, PM=0.0611); Hepatoblasts (lfsr=0.000911, PM=0.0611); Bronchiolar and alveolar epithelial cells (lfsr=0.000927, PM=0.0611); Smooth muscle cells (lfsr=0.000930, PM=0.0611); Neuron (lfsr=0.000933, PM=0.0611); Vascular endothelial cells (lfsr=0.000934, PM=0.0611); Retinal pigment cells (lfsr=0.000935, PM=0.0611); Cardiac mesoderm cells (lfsr=0.000941, PM=0.0611); Retinal neurons (lfsr=0.000950, PM=0.0611); Cardiomyocytes (lfsr=0.000957, PM=0.0611); Stellate cells (lfsr=0.000977, PM=0.0611); Epicardial fat cells (lfsr=0.000978, PM=0.0611); Metanephric cells (lfsr=0.001046, PM=0.0610)
Cer	POTEF	4	4	4	0	0.0964115	0.0983932	Radial glia	0.0983932	Radial glia (lfsr=0.0118, PM=0.0984); iPSCs (lfsr=0.0130, PM=0.0961); Neuronal IPC (lfsr=0.0136, PM=0.0952); Stromal cells (lfsr=0.0138, PM=0.0959)
Cer	POU2F1	30	30	30	0	0.0383102	0.0383134	iPSCs	0.0383134	iPSCs (lfsr=5.78e-06, PM=0.0383); Vascular endothelial cells (lfsr=5.61e-05, PM=0.0383); Metanephric cells (lfsr=5.63e-05, PM=0.0383); Early mesoderm cells (lfsr=5.65e-05, PM=0.0383); Erythroblasts (lfsr=5.65e-05, PM=0.0383); Epicardial fat cells (lfsr=5.65e-05, PM=0.0383); Smooth muscle cells (lfsr=5.66e-05, PM=0.0383); Radial glia (lfsr=5.66e-05, PM=0.0383); Neuronal IPC (lfsr=5.67e-05, PM=0.0383); Intestinal epithelial cells (lfsr=5.67e-05, PM=0.0383); Neuron (lfsr=5.67e-05, PM=0.0383); Stellate cells (lfsr=5.67e-05, PM=0.0383); Squamous epithelial cells (lfsr=5.67e-05, PM=0.0383); Glioblast (lfsr=5.67e-05, PM=0.0383); Ciliated epithelial cells (lfsr=5.67e-05, PM=0.0383); Hepatoblasts (lfsr=5.67e-05, PM=0.0383); Goblet cells (lfsr=5.67e-05, PM=0.0383); Cardiac mesoderm cells (lfsr=5.67e-05, PM=0.0383); Bronchiolar and alveolar epithelial cells (lfsr=5.67e-05, PM=0.0383); Retinal pigment cells (lfsr=5.67e-05, PM=0.0383); Stromal cells (lfsr=5.67e-05, PM=0.0383); Neuroblast (lfsr=5.67e-05, PM=0.0383); Cardiomyocytes (lfsr=5.67e-05, PM=0.0383); Retinal progenitors and Muller glia (lfsr=5.67e-05, PM=0.0383); Megakaryocytes (lfsr=5.67e-05, PM=0.0383); ENS glia (lfsr=5.67e-05, PM=0.0383); Skeletal muscle cells (lfsr=5.67e-05, PM=0.0383); Lymphoid cells (lfsr=5.67e-05, PM=0.0383); Myeloid cells (lfsr=5.67e-05, PM=0.0383); Retinal neurons (lfsr=5.67e-05, PM=0.0383)
Cer	POU3F2	10	10	10	0	0.0611799	0.0618125	Neuron	0.0618125	Radial glia (lfsr=0.0462, PM=0.0614); Neuron (lfsr=0.0464, PM=0.0618); Neuroblast (lfsr=0.0465, PM=0.0616); Neuronal IPC (lfsr=0.0465, PM=0.0613); Ciliated epithelial cells (lfsr=0.0468, PM=0.0613); Epicardial fat cells (lfsr=0.0470, PM=0.0610); Retinal progenitors and Muller glia (lfsr=0.0472, PM=0.0611); Stromal cells (lfsr=0.0472, PM=0.0609); Glioblast (lfsr=0.0477, PM=0.0608); ENS glia (lfsr=0.0487, PM=0.0606)
Cer	POU3F4	2	2	2	0	0.306761	0.319378	Radial glia	0.319378	Radial glia (lfsr=0.00174, PM=0.3194); Neuronal IPC (lfsr=0.00379, PM=0.2941)
Cer	POU5F2	5	5	5	0	0.0642323	0.0644761	Neuronal IPC	0.0644761	Neuronal IPC (lfsr=0.0315, PM=0.0645); Neuroblast (lfsr=0.0321, PM=0.0643); ENS glia (lfsr=0.0322, PM=0.0641); Stromal cells (lfsr=0.0322, PM=0.0642); Radial glia (lfsr=0.0325, PM=0.0640)
Cer	POU6F2	29	29	29	0	0.0832413	0.0832552	Ciliated epithelial cells	0.0832552	iPSCs (lfsr=2.04e-06, PM=0.0832); Squamous epithelial cells (lfsr=2.24e-06, PM=0.0833); Neuronal IPC (lfsr=2.34e-06, PM=0.0832); Vascular endothelial cells (lfsr=3.15e-06, PM=0.0833); Radial glia (lfsr=3.19e-06, PM=0.0833); Ciliated epithelial cells (lfsr=4.38e-06, PM=0.0833); Neuroblast (lfsr=4.80e-06, PM=0.0832); Stromal cells (lfsr=5.00e-06, PM=0.0832); Smooth muscle cells (lfsr=7.57e-06, PM=0.0833); Metanephric cells (lfsr=1.01e-05, PM=0.0832); Cardiac mesoderm cells (lfsr=1.36e-05, PM=0.0832); Goblet cells (lfsr=1.52e-05, PM=0.0832); Intestinal epithelial cells (lfsr=1.67e-05, PM=0.0832); Cardiomyocytes (lfsr=2.27e-05, PM=0.0832); Erythroblasts (lfsr=2.54e-05, PM=0.0832); Epicardial fat cells (lfsr=2.78e-05, PM=0.0832); Lymphoid cells (lfsr=2.93e-05, PM=0.0832); Retinal neurons (lfsr=4.08e-05, PM=0.0832); Retinal pigment cells (lfsr=4.44e-05, PM=0.0832); ENS glia (lfsr=4.55e-05, PM=0.0832); Megakaryocytes (lfsr=5.02e-05, PM=0.0832); Myeloid cells (lfsr=5.05e-05, PM=0.0832); Hepatoblasts (lfsr=5.16e-05, PM=0.0832); Glioblast (lfsr=5.63e-05, PM=0.0832); Skeletal muscle cells (lfsr=5.85e-05, PM=0.0832); Neuron (lfsr=6.02e-05, PM=0.0832); Stellate cells (lfsr=6.57e-05, PM=0.0832); Retinal progenitors and Muller glia (lfsr=6.85e-05, PM=0.0832); Bronchiolar and alveolar epithelial cells (lfsr=7.00e-05, PM=0.0832)
Cer	PPA1	30	30	0	30	0.0711857	0.0711864	Retinal progenitors and Muller glia	-0.0711864	Epicardial fat cells (lfsr=1.25e-09, PM=-0.0712); ENS glia (lfsr=2.98e-09, PM=-0.0712); Radial glia (lfsr=3.21e-09, PM=-0.0712); Retinal progenitors and Muller glia (lfsr=3.59e-09, PM=-0.0712); Neuronal IPC (lfsr=6.07e-09, PM=-0.0712); Metanephric cells (lfsr=6.75e-08, PM=-0.0712); Vascular endothelial cells (lfsr=7.03e-08, PM=-0.0712); Squamous epithelial cells (lfsr=9.12e-08, PM=-0.0712); Neuroblast (lfsr=1.02e-07, PM=-0.0712); Intestinal epithelial cells (lfsr=3.13e-07, PM=-0.0712); Neuron (lfsr=4.03e-07, PM=-0.0712); Stromal cells (lfsr=4.05e-07, PM=-0.0712); Bronchiolar and alveolar epithelial cells (lfsr=6.47e-07, PM=-0.0712); Goblet cells (lfsr=6.60e-07, PM=-0.0712); Cardiomyocytes (lfsr=8.93e-07, PM=-0.0712); Glioblast (lfsr=9.27e-07, PM=-0.0712); iPSCs (lfsr=9.83e-07, PM=-0.0712); Megakaryocytes (lfsr=1.21e-06, PM=-0.0712); Skeletal muscle cells (lfsr=1.28e-06, PM=-0.0712); Retinal neurons (lfsr=1.28e-06, PM=-0.0712); Ciliated epithelial cells (lfsr=1.47e-06, PM=-0.0712); Cardiac mesoderm cells (lfsr=1.55e-06, PM=-0.0712); Lymphoid cells (lfsr=1.60e-06, PM=-0.0712); Retinal pigment cells (lfsr=1.65e-06, PM=-0.0712); Smooth muscle cells (lfsr=1.66e-06, PM=-0.0712); Hepatoblasts (lfsr=1.67e-06, PM=-0.0712); Stellate cells (lfsr=1.87e-06, PM=-0.0712); Myeloid cells (lfsr=1.97e-06, PM=-0.0712); Early mesoderm cells (lfsr=2.08e-06, PM=-0.0712); Erythroblasts (lfsr=3.63e-06, PM=-0.0712)
Cer	PPA2	30	30	30	0	0.0584824	0.0584824	Hepatoblasts	0.0584824	iPSCs (lfsr=3.61e-10, PM=0.0585); Radial glia (lfsr=3.50e-09, PM=0.0585); Neuroblast (lfsr=3.52e-09, PM=0.0585); ENS glia (lfsr=3.53e-09, PM=0.0585); Neuronal IPC (lfsr=3.62e-09, PM=0.0585); Hepatoblasts (lfsr=3.76e-09, PM=0.0585); Glioblast (lfsr=4.13e-09, PM=0.0585); Stromal cells (lfsr=5.05e-09, PM=0.0585); Cardiac mesoderm cells (lfsr=5.92e-09, PM=0.0585); Metanephric cells (lfsr=6.05e-09, PM=0.0585); Ciliated epithelial cells (lfsr=8.00e-09, PM=0.0585); Retinal progenitors and Muller glia (lfsr=1.11e-08, PM=0.0585); Retinal pigment cells (lfsr=1.18e-08, PM=0.0585); Epicardial fat cells (lfsr=1.24e-08, PM=0.0585); Erythroblasts (lfsr=1.77e-08, PM=0.0585); Bronchiolar and alveolar epithelial cells (lfsr=2.08e-08, PM=0.0585); Neuron (lfsr=2.16e-08, PM=0.0585); Early mesoderm cells (lfsr=2.31e-08, PM=0.0585); Smooth muscle cells (lfsr=2.44e-08, PM=0.0585); Megakaryocytes (lfsr=2.80e-08, PM=0.0585); Cardiomyocytes (lfsr=3.02e-08, PM=0.0585); Retinal neurons (lfsr=3.16e-08, PM=0.0585); Squamous epithelial cells (lfsr=4.66e-08, PM=0.0585); Stellate cells (lfsr=4.67e-08, PM=0.0585); Intestinal epithelial cells (lfsr=5.46e-08, PM=0.0585); Lymphoid cells (lfsr=5.95e-08, PM=0.0585); Goblet cells (lfsr=6.52e-08, PM=0.0585); Skeletal muscle cells (lfsr=1.04e-07, PM=0.0585); Vascular endothelial cells (lfsr=1.10e-07, PM=0.0585); Myeloid cells (lfsr=1.27e-07, PM=0.0585)
Cer	PPAN	12	12	0	12	0.104107	0.104199	Stromal cells	-0.104199	Radial glia (lfsr=1.11e-06, PM=-0.1041); Stromal cells (lfsr=1.39e-06, PM=-0.1042); iPSCs (lfsr=2.45e-06, PM=-0.1041); Neuronal IPC (lfsr=3.77e-06, PM=-0.1041); Neuroblast (lfsr=2.46e-05, PM=-0.1041); Vascular endothelial cells (lfsr=4.98e-05, PM=-0.1041); Epicardial fat cells (lfsr=5.10e-05, PM=-0.1041); Squamous epithelial cells (lfsr=7.25e-05, PM=-0.1041); ENS glia (lfsr=1.00e-04, PM=-0.1041); Cardiac mesoderm cells (lfsr=1.54e-04, PM=-0.1041); Myeloid cells (lfsr=1.71e-04, PM=-0.1041); Retinal progenitors and Muller glia (lfsr=2.82e-04, PM=-0.1040)
Cer	PPARA	23	23	23	0	0.0455531	0.0457408	Metanephric cells	0.0457408	Metanephric cells (lfsr=0.00461, PM=0.0457); Epicardial fat cells (lfsr=0.00493, PM=0.0457); Radial glia (lfsr=0.00556, PM=0.0456); Squamous epithelial cells (lfsr=0.00565, PM=0.0456); ENS glia (lfsr=0.00565, PM=0.0456); Neuronal IPC (lfsr=0.00570, PM=0.0456); iPSCs (lfsr=0.00572, PM=0.0456); Stromal cells (lfsr=0.00573, PM=0.0456); Vascular endothelial cells (lfsr=0.00578, PM=0.0456); Glioblast (lfsr=0.00582, PM=0.0456); Myeloid cells (lfsr=0.00596, PM=0.0456); Stellate cells (lfsr=0.00604, PM=0.0455); Neuron (lfsr=0.00607, PM=0.0455); Ciliated epithelial cells (lfsr=0.00608, PM=0.0455); Bronchiolar and alveolar epithelial cells (lfsr=0.00613, PM=0.0455); Neuroblast (lfsr=0.00615, PM=0.0455); Retinal progenitors and Muller glia (lfsr=0.00620, PM=0.0455); Goblet cells (lfsr=0.00623, PM=0.0455); Intestinal epithelial cells (lfsr=0.00628, PM=0.0455); Cardiac mesoderm cells (lfsr=0.00633, PM=0.0455); Cardiomyocytes (lfsr=0.00640, PM=0.0455); Smooth muscle cells (lfsr=0.00651, PM=0.0454); Hepatoblasts (lfsr=0.00670, PM=0.0454)
Cer	PPARGC1A	9	9	9	0	0.0851596	0.0866898	Radial glia	0.0866898	Radial glia (lfsr=0.00609, PM=0.0867); iPSCs (lfsr=0.00624, PM=0.0860); Neuronal IPC (lfsr=0.00692, PM=0.0856); Glioblast (lfsr=0.00703, PM=0.0858); Neuroblast (lfsr=0.00731, PM=0.0853); Neuron (lfsr=0.00874, PM=0.0850); Squamous epithelial cells (lfsr=0.01018, PM=0.0842); Vascular endothelial cells (lfsr=0.01067, PM=0.0840); Retinal progenitors and Muller glia (lfsr=0.01142, PM=0.0839)
Cer	PPCS	23	23	0	23	0.0426807	0.0428005	iPSCs	-0.0428005	iPSCs (lfsr=0.00332, PM=-0.0428); Epicardial fat cells (lfsr=0.00421, PM=-0.0428); Metanephric cells (lfsr=0.00474, PM=-0.0427); Vascular endothelial cells (lfsr=0.00498, PM=-0.0427); Smooth muscle cells (lfsr=0.00502, PM=-0.0427); Early mesoderm cells (lfsr=0.00504, PM=-0.0427); Radial glia (lfsr=0.00505, PM=-0.0427); Neuronal IPC (lfsr=0.00506, PM=-0.0427); Intestinal epithelial cells (lfsr=0.00506, PM=-0.0427); Stellate cells (lfsr=0.00506, PM=-0.0427); Stromal cells (lfsr=0.00506, PM=-0.0427); Ciliated epithelial cells (lfsr=0.00506, PM=-0.0427); Hepatoblasts (lfsr=0.00506, PM=-0.0427); Cardiac mesoderm cells (lfsr=0.00506, PM=-0.0427); Neuron (lfsr=0.00506, PM=-0.0427); Squamous epithelial cells (lfsr=0.00506, PM=-0.0427); Retinal progenitors and Muller glia (lfsr=0.00506, PM=-0.0427); Glioblast (lfsr=0.00506, PM=-0.0427); Myeloid cells (lfsr=0.00506, PM=-0.0427); Goblet cells (lfsr=0.00506, PM=-0.0427); Bronchiolar and alveolar epithelial cells (lfsr=0.00507, PM=-0.0427); Neuroblast (lfsr=0.00507, PM=-0.0427); ENS glia (lfsr=0.00507, PM=-0.0427)
Cer	PPDPF	30	30	0	30	0.0603064	0.0603064	Hepatoblasts	-0.0603064	iPSCs (lfsr=1.02e-08, PM=-0.0603); Epicardial fat cells (lfsr=1.84e-08, PM=-0.0603); Neuronal IPC (lfsr=2.19e-08, PM=-0.0603); Radial glia (lfsr=2.19e-08, PM=-0.0603); Hepatoblasts (lfsr=2.21e-08, PM=-0.0603); Goblet cells (lfsr=2.27e-08, PM=-0.0603); Glioblast (lfsr=2.36e-08, PM=-0.0603); Ciliated epithelial cells (lfsr=2.38e-08, PM=-0.0603); Neuron (lfsr=2.40e-08, PM=-0.0603); Vascular endothelial cells (lfsr=2.45e-08, PM=-0.0603); Squamous epithelial cells (lfsr=2.51e-08, PM=-0.0603); ENS glia (lfsr=2.61e-08, PM=-0.0603); Cardiac mesoderm cells (lfsr=2.77e-08, PM=-0.0603); Neuroblast (lfsr=2.90e-08, PM=-0.0603); Myeloid cells (lfsr=2.93e-08, PM=-0.0603); Retinal pigment cells (lfsr=2.99e-08, PM=-0.0603); Bronchiolar and alveolar epithelial cells (lfsr=3.00e-08, PM=-0.0603); Erythroblasts (lfsr=3.05e-08, PM=-0.0603); Intestinal epithelial cells (lfsr=3.14e-08, PM=-0.0603); Retinal progenitors and Muller glia (lfsr=3.20e-08, PM=-0.0603); Skeletal muscle cells (lfsr=3.45e-08, PM=-0.0603); Stromal cells (lfsr=3.54e-08, PM=-0.0603); Megakaryocytes (lfsr=3.61e-08, PM=-0.0603); Metanephric cells (lfsr=3.83e-08, PM=-0.0603); Lymphoid cells (lfsr=4.49e-08, PM=-0.0603); Cardiomyocytes (lfsr=4.74e-08, PM=-0.0603); Stellate cells (lfsr=5.32e-08, PM=-0.0603); Retinal neurons (lfsr=5.81e-08, PM=-0.0603); Early mesoderm cells (lfsr=5.81e-08, PM=-0.0603); Smooth muscle cells (lfsr=6.21e-08, PM=-0.0603)
Cer	PPFIA2	14	14	14	0	0.0809481	0.0815457	Epicardial fat cells	0.0815457	Epicardial fat cells (lfsr=0.00549, PM=0.0815); iPSCs (lfsr=0.00584, PM=0.0810); Neuronal IPC (lfsr=0.00593, PM=0.0812); Neuron (lfsr=0.00607, PM=0.0812); Neuroblast (lfsr=0.00620, PM=0.0809); Glioblast (lfsr=0.00621, PM=0.0810); Radial glia (lfsr=0.00626, PM=0.0808); Squamous epithelial cells (lfsr=0.00630, PM=0.0809); ENS glia (lfsr=0.00643, PM=0.0808); Retinal neurons (lfsr=0.00664, PM=0.0808); Stromal cells (lfsr=0.00672, PM=0.0808); Ciliated epithelial cells (lfsr=0.00677, PM=0.0808); Cardiac mesoderm cells (lfsr=0.00698, PM=0.0807); Retinal progenitors and Muller glia (lfsr=0.00731, PM=0.0806)
Cer	PPFIA4	17	17	17	0	0.098064	0.101419	iPSCs	0.101419	iPSCs (lfsr=0.000693, PM=0.1014); Neuronal IPC (lfsr=0.000776, PM=0.1011); Radial glia (lfsr=0.000965, PM=0.0995); Squamous epithelial cells (lfsr=0.001021, PM=0.1013); Retinal neurons (lfsr=0.001173, PM=0.1013); ENS glia (lfsr=0.001391, PM=0.0995); Retinal progenitors and Muller glia (lfsr=0.001488, PM=0.1006); Vascular endothelial cells (lfsr=0.002122, PM=0.0986); Stromal cells (lfsr=0.004048, PM=0.0961); Stellate cells (lfsr=0.004159, PM=0.0972); Glioblast (lfsr=0.004192, PM=0.0975); Neuroblast (lfsr=0.004495, PM=0.0959); Neuron (lfsr=0.004652, PM=0.0973); Smooth muscle cells (lfsr=0.007174, PM=0.0962); Epicardial fat cells (lfsr=0.008550, PM=0.0952); Goblet cells (lfsr=0.012553, PM=0.0944); Cardiac mesoderm cells (lfsr=0.014030, PM=0.0940)
Cer	PPFIBP1	30	30	30	0	0.0237055	0.025203	Early mesoderm cells	0.025203	Metanephric cells (lfsr=0.0310, PM=0.0249); Early mesoderm cells (lfsr=0.0350, PM=0.0252); Vascular endothelial cells (lfsr=0.0400, PM=0.0237); Neuronal IPC (lfsr=0.0417, PM=0.0236); Epicardial fat cells (lfsr=0.0417, PM=0.0236); iPSCs (lfsr=0.0418, PM=0.0232); Smooth muscle cells (lfsr=0.0418, PM=0.0236); Erythroblasts (lfsr=0.0418, PM=0.0236); Stellate cells (lfsr=0.0418, PM=0.0236); Neuron (lfsr=0.0419, PM=0.0236); Intestinal epithelial cells (lfsr=0.0419, PM=0.0236); Radial glia (lfsr=0.0419, PM=0.0236); Squamous epithelial cells (lfsr=0.0419, PM=0.0236); Lymphoid cells (lfsr=0.0419, PM=0.0236); Megakaryocytes (lfsr=0.0419, PM=0.0236); Cardiomyocytes (lfsr=0.0419, PM=0.0236); ENS glia (lfsr=0.0419, PM=0.0236); Retinal progenitors and Muller glia (lfsr=0.0419, PM=0.0236); Bronchiolar and alveolar epithelial cells (lfsr=0.0419, PM=0.0236); Cardiac mesoderm cells (lfsr=0.0419, PM=0.0236); Retinal pigment cells (lfsr=0.0419, PM=0.0236); Stromal cells (lfsr=0.0419, PM=0.0236); Skeletal muscle cells (lfsr=0.0419, PM=0.0236); Retinal neurons (lfsr=0.0419, PM=0.0236); Hepatoblasts (lfsr=0.0419, PM=0.0236); Neuroblast (lfsr=0.0419, PM=0.0236); Glioblast (lfsr=0.0419, PM=0.0236); Myeloid cells (lfsr=0.0419, PM=0.0236); Goblet cells (lfsr=0.0419, PM=0.0236); Ciliated epithelial cells (lfsr=0.0419, PM=0.0236)
Cer	PPHLN1	30	30	30	0	0.0372729	0.0372734	Epicardial fat cells	0.0372734	Epicardial fat cells (lfsr=1.63e-06, PM=0.0373); Metanephric cells (lfsr=7.71e-06, PM=0.0373); Early mesoderm cells (lfsr=8.10e-06, PM=0.0373); iPSCs (lfsr=8.11e-06, PM=0.0373); Smooth muscle cells (lfsr=8.15e-06, PM=0.0373); Vascular endothelial cells (lfsr=8.16e-06, PM=0.0373); Erythroblasts (lfsr=8.18e-06, PM=0.0373); Radial glia (lfsr=8.18e-06, PM=0.0373); Neuronal IPC (lfsr=8.18e-06, PM=0.0373); Stellate cells (lfsr=8.19e-06, PM=0.0373); ENS glia (lfsr=8.19e-06, PM=0.0373); Neuroblast (lfsr=8.19e-06, PM=0.0373); Squamous epithelial cells (lfsr=8.19e-06, PM=0.0373); Glioblast (lfsr=8.19e-06, PM=0.0373); Stromal cells (lfsr=8.19e-06, PM=0.0373); Skeletal muscle cells (lfsr=8.19e-06, PM=0.0373); Cardiac mesoderm cells (lfsr=8.19e-06, PM=0.0373); Megakaryocytes (lfsr=8.19e-06, PM=0.0373); Goblet cells (lfsr=8.19e-06, PM=0.0373); Retinal pigment cells (lfsr=8.19e-06, PM=0.0373); Retinal neurons (lfsr=8.19e-06, PM=0.0373); Hepatoblasts (lfsr=8.19e-06, PM=0.0373); Bronchiolar and alveolar epithelial cells (lfsr=8.19e-06, PM=0.0373); Retinal progenitors and Muller glia (lfsr=8.19e-06, PM=0.0373); Lymphoid cells (lfsr=8.19e-06, PM=0.0373); Intestinal epithelial cells (lfsr=8.19e-06, PM=0.0373); Ciliated epithelial cells (lfsr=8.19e-06, PM=0.0373); Myeloid cells (lfsr=8.19e-06, PM=0.0373); Cardiomyocytes (lfsr=8.19e-06, PM=0.0373); Neuron (lfsr=8.19e-06, PM=0.0373)
Cer	PPIA	30	30	0	30	0.0765033	0.0765033	Neuron	-0.0765033	Neuronal IPC (lfsr=1.11e-16, PM=-0.0765); Radial glia (lfsr=1.11e-16, PM=-0.0765); ENS glia (lfsr=1.67e-15, PM=-0.0765); Hepatoblasts (lfsr=6.36e-14, PM=-0.0765); Epicardial fat cells (lfsr=6.61e-13, PM=-0.0765); Squamous epithelial cells (lfsr=1.03e-12, PM=-0.0765); Neuron (lfsr=1.34e-12, PM=-0.0765); Retinal progenitors and Muller glia (lfsr=3.21e-12, PM=-0.0765); Stromal cells (lfsr=3.65e-12, PM=-0.0765); Glioblast (lfsr=3.73e-12, PM=-0.0765); Goblet cells (lfsr=9.70e-12, PM=-0.0765); Ciliated epithelial cells (lfsr=1.02e-11, PM=-0.0765); Smooth muscle cells (lfsr=1.16e-11, PM=-0.0765); Neuroblast (lfsr=1.31e-11, PM=-0.0765); Intestinal epithelial cells (lfsr=1.77e-11, PM=-0.0765); Retinal neurons (lfsr=1.98e-11, PM=-0.0765); Metanephric cells (lfsr=2.29e-11, PM=-0.0765); Vascular endothelial cells (lfsr=4.01e-11, PM=-0.0765); Bronchiolar and alveolar epithelial cells (lfsr=7.25e-11, PM=-0.0765); Cardiac mesoderm cells (lfsr=1.08e-10, PM=-0.0765); Retinal pigment cells (lfsr=1.35e-10, PM=-0.0765); iPSCs (lfsr=1.38e-10, PM=-0.0765); Skeletal muscle cells (lfsr=1.90e-10, PM=-0.0765); Stellate cells (lfsr=2.74e-10, PM=-0.0765); Lymphoid cells (lfsr=2.87e-10, PM=-0.0765); Myeloid cells (lfsr=3.07e-10, PM=-0.0765); Erythroblasts (lfsr=3.84e-10, PM=-0.0765); Early mesoderm cells (lfsr=4.23e-10, PM=-0.0765); Cardiomyocytes (lfsr=4.28e-10, PM=-0.0765); Megakaryocytes (lfsr=6.47e-10, PM=-0.0765)
Cer	PPIB	30	30	0	30	0.0480423	0.0480424	Metanephric cells	-0.0480424	Metanephric cells (lfsr=2.93e-06, PM=-0.0480); Smooth muscle cells (lfsr=3.72e-06, PM=-0.0480); iPSCs (lfsr=3.97e-06, PM=-0.0480); Vascular endothelial cells (lfsr=4.04e-06, PM=-0.0480); Epicardial fat cells (lfsr=4.06e-06, PM=-0.0480); Early mesoderm cells (lfsr=4.09e-06, PM=-0.0480); Neuronal IPC (lfsr=4.16e-06, PM=-0.0480); Radial glia (lfsr=4.18e-06, PM=-0.0480); Stellate cells (lfsr=4.18e-06, PM=-0.0480); Erythroblasts (lfsr=4.18e-06, PM=-0.0480); Neuroblast (lfsr=4.19e-06, PM=-0.0480); Glioblast (lfsr=4.19e-06, PM=-0.0480); ENS glia (lfsr=4.19e-06, PM=-0.0480); Ciliated epithelial cells (lfsr=4.19e-06, PM=-0.0480); Hepatoblasts (lfsr=4.19e-06, PM=-0.0480); Goblet cells (lfsr=4.19e-06, PM=-0.0480); Retinal progenitors and Muller glia (lfsr=4.19e-06, PM=-0.0480); Squamous epithelial cells (lfsr=4.19e-06, PM=-0.0480); Skeletal muscle cells (lfsr=4.19e-06, PM=-0.0480); Neuron (lfsr=4.19e-06, PM=-0.0480); Retinal neurons (lfsr=4.19e-06, PM=-0.0480); Bronchiolar and alveolar epithelial cells (lfsr=4.19e-06, PM=-0.0480); Myeloid cells (lfsr=4.19e-06, PM=-0.0480); Intestinal epithelial cells (lfsr=4.19e-06, PM=-0.0480); Megakaryocytes (lfsr=4.19e-06, PM=-0.0480); Retinal pigment cells (lfsr=4.19e-06, PM=-0.0480); Stromal cells (lfsr=4.19e-06, PM=-0.0480); Lymphoid cells (lfsr=4.20e-06, PM=-0.0480); Cardiomyocytes (lfsr=4.20e-06, PM=-0.0480); Cardiac mesoderm cells (lfsr=4.20e-06, PM=-0.0480)
Cer	PPIC	22	22	0	22	0.0821393	0.0822271	Bronchiolar and alveolar epithelial cells	-0.0822271	Epicardial fat cells (lfsr=7.06e-06, PM=-0.0822); Smooth muscle cells (lfsr=2.08e-05, PM=-0.0822); Squamous epithelial cells (lfsr=3.44e-05, PM=-0.0821); Neuroblast (lfsr=4.14e-05, PM=-0.0822); Bronchiolar and alveolar epithelial cells (lfsr=4.15e-05, PM=-0.0822); ENS glia (lfsr=4.63e-05, PM=-0.0822); iPSCs (lfsr=4.69e-05, PM=-0.0821); Vascular endothelial cells (lfsr=5.42e-05, PM=-0.0821); Stellate cells (lfsr=5.56e-05, PM=-0.0822); Hepatoblasts (lfsr=8.23e-05, PM=-0.0822); Retinal progenitors and Muller glia (lfsr=9.54e-05, PM=-0.0822); Neuronal IPC (lfsr=1.38e-04, PM=-0.0821); Myeloid cells (lfsr=1.72e-04, PM=-0.0822); Ciliated epithelial cells (lfsr=1.87e-04, PM=-0.0821); Glioblast (lfsr=2.12e-04, PM=-0.0821); Intestinal epithelial cells (lfsr=2.23e-04, PM=-0.0821); Radial glia (lfsr=2.27e-04, PM=-0.0821); Goblet cells (lfsr=2.27e-04, PM=-0.0821); Cardiomyocytes (lfsr=2.93e-04, PM=-0.0821); Metanephric cells (lfsr=3.42e-04, PM=-0.0821); Cardiac mesoderm cells (lfsr=5.98e-04, PM=-0.0820); Stromal cells (lfsr=9.64e-04, PM=-0.0820)
Cer	PPID	30	30	0	30	0.045069	0.0450773	Metanephric cells	-0.0450773	Metanephric cells (lfsr=0.000068, PM=-0.0451); iPSCs (lfsr=0.000129, PM=-0.0451); Smooth muscle cells (lfsr=0.000131, PM=-0.0451); Stellate cells (lfsr=0.000132, PM=-0.0451); Vascular endothelial cells (lfsr=0.000132, PM=-0.0451); Neuronal IPC (lfsr=0.000132, PM=-0.0451); Epicardial fat cells (lfsr=0.000132, PM=-0.0451); Radial glia (lfsr=0.000132, PM=-0.0451); Early mesoderm cells (lfsr=0.000132, PM=-0.0451); Erythroblasts (lfsr=0.000133, PM=-0.0451); Intestinal epithelial cells (lfsr=0.000133, PM=-0.0451); Glioblast (lfsr=0.000133, PM=-0.0451); Retinal progenitors and Muller glia (lfsr=0.000133, PM=-0.0451); Squamous epithelial cells (lfsr=0.000133, PM=-0.0451); ENS glia (lfsr=0.000133, PM=-0.0451); Ciliated epithelial cells (lfsr=0.000133, PM=-0.0451); Goblet cells (lfsr=0.000133, PM=-0.0451); Retinal pigment cells (lfsr=0.000133, PM=-0.0451); Stromal cells (lfsr=0.000133, PM=-0.0451); Cardiac mesoderm cells (lfsr=0.000133, PM=-0.0451); Neuron (lfsr=0.000133, PM=-0.0451); Myeloid cells (lfsr=0.000133, PM=-0.0451); Cardiomyocytes (lfsr=0.000133, PM=-0.0451); Bronchiolar and alveolar epithelial cells (lfsr=0.000133, PM=-0.0451); Neuroblast (lfsr=0.000133, PM=-0.0451); Retinal neurons (lfsr=0.000133, PM=-0.0451); Megakaryocytes (lfsr=0.000133, PM=-0.0451); Skeletal muscle cells (lfsr=0.000133, PM=-0.0451); Lymphoid cells (lfsr=0.000133, PM=-0.0451); Hepatoblasts (lfsr=0.000133, PM=-0.0451)
Cer	PPIF	26	26	0	26	0.0452376	0.045248	Vascular endothelial cells	-0.045248	Metanephric cells (lfsr=0.00124, PM=-0.0452); Vascular endothelial cells (lfsr=0.00128, PM=-0.0452); iPSCs (lfsr=0.00134, PM=-0.0452); Smooth muscle cells (lfsr=0.00136, PM=-0.0452); Epicardial fat cells (lfsr=0.00136, PM=-0.0452); Neuronal IPC (lfsr=0.00136, PM=-0.0452); Early mesoderm cells (lfsr=0.00138, PM=-0.0452); Radial glia (lfsr=0.00139, PM=-0.0452); Erythroblasts (lfsr=0.00139, PM=-0.0452); Neuron (lfsr=0.00139, PM=-0.0452); Bronchiolar and alveolar epithelial cells (lfsr=0.00139, PM=-0.0452); Neuroblast (lfsr=0.00139, PM=-0.0452); Stromal cells (lfsr=0.00139, PM=-0.0452); ENS glia (lfsr=0.00139, PM=-0.0452); Ciliated epithelial cells (lfsr=0.00139, PM=-0.0452); Goblet cells (lfsr=0.00139, PM=-0.0452); Stellate cells (lfsr=0.00139, PM=-0.0452); Intestinal epithelial cells (lfsr=0.00139, PM=-0.0452); Myeloid cells (lfsr=0.00139, PM=-0.0452); Glioblast (lfsr=0.00139, PM=-0.0452); Hepatoblasts (lfsr=0.00139, PM=-0.0452); Megakaryocytes (lfsr=0.00139, PM=-0.0452); Lymphoid cells (lfsr=0.00139, PM=-0.0452); Retinal progenitors and Muller glia (lfsr=0.00139, PM=-0.0452); Squamous epithelial cells (lfsr=0.00139, PM=-0.0452); Cardiac mesoderm cells (lfsr=0.00139, PM=-0.0452)
Cer	PPIG	30	30	0	30	0.0156237	0.0156582	Epicardial fat cells	-0.0156582	Metanephric cells (lfsr=0.0178, PM=-0.0157); iPSCs (lfsr=0.0179, PM=-0.0157); Epicardial fat cells (lfsr=0.0182, PM=-0.0157); Smooth muscle cells (lfsr=0.0187, PM=-0.0156); Neuronal IPC (lfsr=0.0188, PM=-0.0156); Vascular endothelial cells (lfsr=0.0190, PM=-0.0156); Early mesoderm cells (lfsr=0.0190, PM=-0.0156); Erythroblasts (lfsr=0.0191, PM=-0.0156); Radial glia (lfsr=0.0191, PM=-0.0156); Stellate cells (lfsr=0.0191, PM=-0.0156); Intestinal epithelial cells (lfsr=0.0191, PM=-0.0156); Neuron (lfsr=0.0191, PM=-0.0156); Retinal neurons (lfsr=0.0191, PM=-0.0156); Stromal cells (lfsr=0.0191, PM=-0.0156); Glioblast (lfsr=0.0191, PM=-0.0156); Megakaryocytes (lfsr=0.0191, PM=-0.0156); Retinal progenitors and Muller glia (lfsr=0.0191, PM=-0.0156); Lymphoid cells (lfsr=0.0191, PM=-0.0156); Bronchiolar and alveolar epithelial cells (lfsr=0.0191, PM=-0.0156); Hepatoblasts (lfsr=0.0191, PM=-0.0156); ENS glia (lfsr=0.0191, PM=-0.0156); Skeletal muscle cells (lfsr=0.0191, PM=-0.0156); Neuroblast (lfsr=0.0191, PM=-0.0156); Retinal pigment cells (lfsr=0.0191, PM=-0.0156); Cardiomyocytes (lfsr=0.0191, PM=-0.0156); Ciliated epithelial cells (lfsr=0.0191, PM=-0.0156); Squamous epithelial cells (lfsr=0.0191, PM=-0.0156); Myeloid cells (lfsr=0.0191, PM=-0.0156); Cardiac mesoderm cells (lfsr=0.0191, PM=-0.0156); Goblet cells (lfsr=0.0191, PM=-0.0156)
Cer	PPIH	30	1	0	1	0.0217505	0.0217505	Metanephric cells	-0.0217505	Metanephric cells (lfsr=0.0456, PM=-0.0218)
Cer	PPIL3	22	22	22	0	0.0370326	0.0371235	iPSCs	0.0371235	iPSCs (lfsr=0.00780, PM=0.0371); Metanephric cells (lfsr=0.00886, PM=0.0370); Vascular endothelial cells (lfsr=0.00917, PM=0.0370); Epicardial fat cells (lfsr=0.00920, PM=0.0370); Smooth muscle cells (lfsr=0.00922, PM=0.0370); Neuronal IPC (lfsr=0.00926, PM=0.0370); Radial glia (lfsr=0.00928, PM=0.0370); Stellate cells (lfsr=0.00930, PM=0.0370); Intestinal epithelial cells (lfsr=0.00930, PM=0.0370); Neuron (lfsr=0.00931, PM=0.0370); Glioblast (lfsr=0.00931, PM=0.0370); Stromal cells (lfsr=0.00931, PM=0.0370); ENS glia (lfsr=0.00931, PM=0.0370); Cardiac mesoderm cells (lfsr=0.00931, PM=0.0370); Neuroblast (lfsr=0.00931, PM=0.0370); Bronchiolar and alveolar epithelial cells (lfsr=0.00931, PM=0.0370); Goblet cells (lfsr=0.00931, PM=0.0370); Retinal progenitors and Muller glia (lfsr=0.00931, PM=0.0370); Myeloid cells (lfsr=0.00931, PM=0.0370); Ciliated epithelial cells (lfsr=0.00931, PM=0.0370); Squamous epithelial cells (lfsr=0.00931, PM=0.0370); Hepatoblasts (lfsr=0.00931, PM=0.0370)
Cer	PPIP5K1	13	13	13	0	0.0429247	0.0431936	iPSCs	0.0431936	iPSCs (lfsr=0.0225, PM=0.0432); Vascular endothelial cells (lfsr=0.0260, PM=0.0429); Epicardial fat cells (lfsr=0.0261, PM=0.0429); Neuronal IPC (lfsr=0.0261, PM=0.0429); Radial glia (lfsr=0.0262, PM=0.0429); Stromal cells (lfsr=0.0263, PM=0.0429); Neuroblast (lfsr=0.0263, PM=0.0429); Squamous epithelial cells (lfsr=0.0263, PM=0.0429); ENS glia (lfsr=0.0263, PM=0.0429); Glioblast (lfsr=0.0263, PM=0.0429); Neuron (lfsr=0.0263, PM=0.0429); Retinal progenitors and Muller glia (lfsr=0.0263, PM=0.0429); Cardiac mesoderm cells (lfsr=0.0263, PM=0.0429)
Cer	PPIP5K2	30	30	30	0	0.0199772	0.0200196	Early mesoderm cells	0.0200196	Epicardial fat cells (lfsr=0.0214, PM=0.0200); Early mesoderm cells (lfsr=0.0218, PM=0.0200); Metanephric cells (lfsr=0.0218, PM=0.0198); iPSCs (lfsr=0.0218, PM=0.0200); Vascular endothelial cells (lfsr=0.0220, PM=0.0200); Radial glia (lfsr=0.0220, PM=0.0200); Smooth muscle cells (lfsr=0.0221, PM=0.0200); Erythroblasts (lfsr=0.0222, PM=0.0200); Neuronal IPC (lfsr=0.0223, PM=0.0200); Stellate cells (lfsr=0.0223, PM=0.0200); Intestinal epithelial cells (lfsr=0.0223, PM=0.0200); Neuron (lfsr=0.0223, PM=0.0200); Squamous epithelial cells (lfsr=0.0223, PM=0.0200); Glioblast (lfsr=0.0223, PM=0.0200); ENS glia (lfsr=0.0223, PM=0.0200); Myeloid cells (lfsr=0.0223, PM=0.0200); Bronchiolar and alveolar epithelial cells (lfsr=0.0223, PM=0.0200); Stromal cells (lfsr=0.0223, PM=0.0200); Goblet cells (lfsr=0.0223, PM=0.0200); Retinal neurons (lfsr=0.0223, PM=0.0200); Retinal progenitors and Muller glia (lfsr=0.0223, PM=0.0200); Megakaryocytes (lfsr=0.0223, PM=0.0200); Cardiac mesoderm cells (lfsr=0.0223, PM=0.0200); Cardiomyocytes (lfsr=0.0223, PM=0.0200); Neuroblast (lfsr=0.0223, PM=0.0200); Skeletal muscle cells (lfsr=0.0223, PM=0.0200); Retinal pigment cells (lfsr=0.0223, PM=0.0200); Lymphoid cells (lfsr=0.0223, PM=0.0200); Hepatoblasts (lfsr=0.0223, PM=0.0200); Ciliated epithelial cells (lfsr=0.0223, PM=0.0200)
Cer	PPM1A	30	30	0	30	0.0240291	0.0245235	Early mesoderm cells	-0.0245235	Smooth muscle cells (lfsr=0.0163, PM=-0.0244); Early mesoderm cells (lfsr=0.0164, PM=-0.0245); Metanephric cells (lfsr=0.0180, PM=-0.0240); iPSCs (lfsr=0.0184, PM=-0.0240); Radial glia (lfsr=0.0187, PM=-0.0240); Epicardial fat cells (lfsr=0.0188, PM=-0.0240); Stellate cells (lfsr=0.0188, PM=-0.0240); Vascular endothelial cells (lfsr=0.0189, PM=-0.0240); Neuronal IPC (lfsr=0.0190, PM=-0.0240); Erythroblasts (lfsr=0.0190, PM=-0.0240); Intestinal epithelial cells (lfsr=0.0190, PM=-0.0240); Myeloid cells (lfsr=0.0190, PM=-0.0240); Stromal cells (lfsr=0.0190, PM=-0.0240); Skeletal muscle cells (lfsr=0.0190, PM=-0.0240); Bronchiolar and alveolar epithelial cells (lfsr=0.0190, PM=-0.0240); Hepatoblasts (lfsr=0.0190, PM=-0.0240); Neuron (lfsr=0.0190, PM=-0.0240); Lymphoid cells (lfsr=0.0190, PM=-0.0240); Cardiomyocytes (lfsr=0.0190, PM=-0.0240); Squamous epithelial cells (lfsr=0.0190, PM=-0.0240); Retinal neurons (lfsr=0.0190, PM=-0.0240); Cardiac mesoderm cells (lfsr=0.0190, PM=-0.0240); Neuroblast (lfsr=0.0190, PM=-0.0240); Ciliated epithelial cells (lfsr=0.0190, PM=-0.0240); ENS glia (lfsr=0.0190, PM=-0.0240); Glioblast (lfsr=0.0190, PM=-0.0240); Goblet cells (lfsr=0.0190, PM=-0.0240); Retinal progenitors and Muller glia (lfsr=0.0190, PM=-0.0240); Retinal pigment cells (lfsr=0.0190, PM=-0.0240); Megakaryocytes (lfsr=0.0190, PM=-0.0240)
Cer	PPM1B	30	30	30	0	0.0350961	0.0360327	iPSCs	0.0360327	iPSCs (lfsr=0.000669, PM=0.0360); Vascular endothelial cells (lfsr=0.010561, PM=0.0351); Metanephric cells (lfsr=0.010603, PM=0.0351); Early mesoderm cells (lfsr=0.010661, PM=0.0351); Smooth muscle cells (lfsr=0.010666, PM=0.0351); Epicardial fat cells (lfsr=0.010686, PM=0.0351); Neuronal IPC (lfsr=0.010689, PM=0.0351); Radial glia (lfsr=0.010690, PM=0.0351); Erythroblasts (lfsr=0.010690, PM=0.0351); Stellate cells (lfsr=0.010691, PM=0.0351); Intestinal epithelial cells (lfsr=0.010691, PM=0.0351); Neuron (lfsr=0.010691, PM=0.0351); Goblet cells (lfsr=0.010691, PM=0.0351); ENS glia (lfsr=0.010691, PM=0.0351); Ciliated epithelial cells (lfsr=0.010691, PM=0.0351); Glioblast (lfsr=0.010691, PM=0.0351); Stromal cells (lfsr=0.010691, PM=0.0351); Skeletal muscle cells (lfsr=0.010691, PM=0.0351); Retinal pigment cells (lfsr=0.010691, PM=0.0351); Megakaryocytes (lfsr=0.010691, PM=0.0351); Retinal progenitors and Muller glia (lfsr=0.010691, PM=0.0351); Squamous epithelial cells (lfsr=0.010691, PM=0.0351); Myeloid cells (lfsr=0.010691, PM=0.0351); Cardiomyocytes (lfsr=0.010691, PM=0.0351); Lymphoid cells (lfsr=0.010691, PM=0.0351); Hepatoblasts (lfsr=0.010691, PM=0.0351); Neuroblast (lfsr=0.010691, PM=0.0351); Retinal neurons (lfsr=0.010691, PM=0.0351); Bronchiolar and alveolar epithelial cells (lfsr=0.010691, PM=0.0351); Cardiac mesoderm cells (lfsr=0.010691, PM=0.0351)
Cer	PPM1D	30	30	30	0	0.0291916	0.0308988	iPSCs	0.0308988	iPSCs (lfsr=0.00974, PM=0.0309); Metanephric cells (lfsr=0.03001, PM=0.0295); Early mesoderm cells (lfsr=0.03301, PM=0.0291); Smooth muscle cells (lfsr=0.03306, PM=0.0291); Vascular endothelial cells (lfsr=0.03310, PM=0.0291); Epicardial fat cells (lfsr=0.03311, PM=0.0291); Intestinal epithelial cells (lfsr=0.03317, PM=0.0291); Neuronal IPC (lfsr=0.03317, PM=0.0291); Erythroblasts (lfsr=0.03318, PM=0.0291); Radial glia (lfsr=0.03319, PM=0.0291); Stellate cells (lfsr=0.03319, PM=0.0291); Neuron (lfsr=0.03320, PM=0.0291); Goblet cells (lfsr=0.03320, PM=0.0291); Hepatoblasts (lfsr=0.03320, PM=0.0291); Cardiac mesoderm cells (lfsr=0.03320, PM=0.0291); Ciliated epithelial cells (lfsr=0.03320, PM=0.0291); Cardiomyocytes (lfsr=0.03320, PM=0.0291); Skeletal muscle cells (lfsr=0.03320, PM=0.0291); Glioblast (lfsr=0.03320, PM=0.0291); Stromal cells (lfsr=0.03320, PM=0.0291); Myeloid cells (lfsr=0.03320, PM=0.0291); Bronchiolar and alveolar epithelial cells (lfsr=0.03320, PM=0.0291); Neuroblast (lfsr=0.03320, PM=0.0291); Retinal progenitors and Muller glia (lfsr=0.03320, PM=0.0291); Retinal pigment cells (lfsr=0.03320, PM=0.0291); ENS glia (lfsr=0.03320, PM=0.0291); Megakaryocytes (lfsr=0.03320, PM=0.0291); Lymphoid cells (lfsr=0.03320, PM=0.0291); Retinal neurons (lfsr=0.03320, PM=0.0291); Squamous epithelial cells (lfsr=0.03320, PM=0.0291)
Cer	PPM1G	30	30	0	30	0.0681201	0.0681201	Metanephric cells	-0.0681201	Metanephric cells (lfsr=1.31e-10, PM=-0.0681); Radial glia (lfsr=3.85e-10, PM=-0.0681); Ciliated epithelial cells (lfsr=4.01e-10, PM=-0.0681); Neuronal IPC (lfsr=4.05e-10, PM=-0.0681); ENS glia (lfsr=4.20e-10, PM=-0.0681); Neuroblast (lfsr=4.89e-10, PM=-0.0681); Epicardial fat cells (lfsr=5.32e-10, PM=-0.0681); Hepatoblasts (lfsr=5.41e-10, PM=-0.0681); Stromal cells (lfsr=5.87e-10, PM=-0.0681); Neuron (lfsr=7.47e-10, PM=-0.0681); Retinal progenitors and Muller glia (lfsr=9.48e-10, PM=-0.0681); Squamous epithelial cells (lfsr=1.01e-09, PM=-0.0681); Smooth muscle cells (lfsr=1.45e-09, PM=-0.0681); Retinal pigment cells (lfsr=1.48e-09, PM=-0.0681); Glioblast (lfsr=1.80e-09, PM=-0.0681); Intestinal epithelial cells (lfsr=2.09e-09, PM=-0.0681); Cardiac mesoderm cells (lfsr=2.62e-09, PM=-0.0681); Retinal neurons (lfsr=2.66e-09, PM=-0.0681); Erythroblasts (lfsr=2.70e-09, PM=-0.0681); Vascular endothelial cells (lfsr=2.99e-09, PM=-0.0681); iPSCs (lfsr=3.38e-09, PM=-0.0681); Stellate cells (lfsr=3.89e-09, PM=-0.0681); Lymphoid cells (lfsr=4.34e-09, PM=-0.0681); Skeletal muscle cells (lfsr=5.02e-09, PM=-0.0681); Myeloid cells (lfsr=7.25e-09, PM=-0.0681); Early mesoderm cells (lfsr=7.61e-09, PM=-0.0681); Goblet cells (lfsr=9.68e-09, PM=-0.0681); Megakaryocytes (lfsr=1.07e-08, PM=-0.0681); Bronchiolar and alveolar epithelial cells (lfsr=1.30e-08, PM=-0.0681); Cardiomyocytes (lfsr=1.91e-08, PM=-0.0681)
Cer	PPM1H	30	30	30	0	0.0397613	0.0398826	Early mesoderm cells	0.0398826	iPSCs (lfsr=0.0103, PM=0.0398); Early mesoderm cells (lfsr=0.0106, PM=0.0399); Metanephric cells (lfsr=0.0108, PM=0.0397); Neuronal IPC (lfsr=0.0109, PM=0.0398); Vascular endothelial cells (lfsr=0.0110, PM=0.0398); Epicardial fat cells (lfsr=0.0111, PM=0.0398); Smooth muscle cells (lfsr=0.0111, PM=0.0398); Radial glia (lfsr=0.0112, PM=0.0398); Erythroblasts (lfsr=0.0112, PM=0.0398); Stellate cells (lfsr=0.0112, PM=0.0398); ENS glia (lfsr=0.0112, PM=0.0398); Bronchiolar and alveolar epithelial cells (lfsr=0.0112, PM=0.0398); Skeletal muscle cells (lfsr=0.0112, PM=0.0398); Intestinal epithelial cells (lfsr=0.0112, PM=0.0398); Retinal neurons (lfsr=0.0112, PM=0.0398); Squamous epithelial cells (lfsr=0.0112, PM=0.0398); Goblet cells (lfsr=0.0112, PM=0.0398); Retinal progenitors and Muller glia (lfsr=0.0112, PM=0.0398); Cardiac mesoderm cells (lfsr=0.0112, PM=0.0398); Glioblast (lfsr=0.0112, PM=0.0398); Hepatoblasts (lfsr=0.0112, PM=0.0398); Neuron (lfsr=0.0112, PM=0.0398); Lymphoid cells (lfsr=0.0112, PM=0.0398); Neuroblast (lfsr=0.0112, PM=0.0398); Retinal pigment cells (lfsr=0.0112, PM=0.0398); Myeloid cells (lfsr=0.0112, PM=0.0398); Stromal cells (lfsr=0.0112, PM=0.0398); Ciliated epithelial cells (lfsr=0.0112, PM=0.0398); Cardiomyocytes (lfsr=0.0112, PM=0.0398); Megakaryocytes (lfsr=0.0112, PM=0.0398)
Cer	PPM1L	30	1	1	0	0.0245124	0.0245124	iPSCs	0.0245124	iPSCs (lfsr=0.0475, PM=0.0245)
Cer	PPM1M	5	1	0	1	0.0669381	0.0669381	iPSCs	-0.0669381	iPSCs (lfsr=0.0447, PM=-0.0669)
Cer	PPP1CA	30	30	0	30	0.0697789	0.0697789	Epicardial fat cells	-0.0697789	Epicardial fat cells (lfsr=1.54e-10, PM=-0.0698); Radial glia (lfsr=5.80e-10, PM=-0.0698); Neuronal IPC (lfsr=5.81e-10, PM=-0.0698); ENS glia (lfsr=6.44e-10, PM=-0.0698); Ciliated epithelial cells (lfsr=9.96e-10, PM=-0.0698); Stromal cells (lfsr=1.09e-09, PM=-0.0698); Neuroblast (lfsr=1.31e-09, PM=-0.0698); iPSCs (lfsr=1.51e-09, PM=-0.0698); Squamous epithelial cells (lfsr=1.87e-09, PM=-0.0698); Glioblast (lfsr=2.11e-09, PM=-0.0698); Hepatoblasts (lfsr=2.61e-09, PM=-0.0698); Neuron (lfsr=2.77e-09, PM=-0.0698); Vascular endothelial cells (lfsr=2.83e-09, PM=-0.0698); Goblet cells (lfsr=3.07e-09, PM=-0.0698); Metanephric cells (lfsr=3.41e-09, PM=-0.0698); Cardiac mesoderm cells (lfsr=5.10e-09, PM=-0.0698); Skeletal muscle cells (lfsr=5.50e-09, PM=-0.0698); Stellate cells (lfsr=1.10e-08, PM=-0.0698); Retinal pigment cells (lfsr=1.40e-08, PM=-0.0698); Bronchiolar and alveolar epithelial cells (lfsr=1.44e-08, PM=-0.0698); Retinal progenitors and Muller glia (lfsr=1.48e-08, PM=-0.0698); Intestinal epithelial cells (lfsr=1.51e-08, PM=-0.0698); Lymphoid cells (lfsr=1.61e-08, PM=-0.0698); Early mesoderm cells (lfsr=1.68e-08, PM=-0.0698); Megakaryocytes (lfsr=1.70e-08, PM=-0.0698); Smooth muscle cells (lfsr=1.78e-08, PM=-0.0698); Erythroblasts (lfsr=2.65e-08, PM=-0.0698); Cardiomyocytes (lfsr=2.82e-08, PM=-0.0698); Myeloid cells (lfsr=2.88e-08, PM=-0.0698); Retinal neurons (lfsr=3.01e-08, PM=-0.0698)
Cer	PPP1CC	30	30	0	30	0.0190796	0.0196795	Vascular endothelial cells	-0.0196795	Vascular endothelial cells (lfsr=0.0234, PM=-0.0197); Epicardial fat cells (lfsr=0.0287, PM=-0.0192); Metanephric cells (lfsr=0.0290, PM=-0.0192); iPSCs (lfsr=0.0311, PM=-0.0190); Smooth muscle cells (lfsr=0.0312, PM=-0.0191); Radial glia (lfsr=0.0312, PM=-0.0191); Early mesoderm cells (lfsr=0.0313, PM=-0.0190); Neuronal IPC (lfsr=0.0313, PM=-0.0191); Erythroblasts (lfsr=0.0314, PM=-0.0190); Intestinal epithelial cells (lfsr=0.0314, PM=-0.0190); Stellate cells (lfsr=0.0314, PM=-0.0190); Neuron (lfsr=0.0314, PM=-0.0190); Stromal cells (lfsr=0.0314, PM=-0.0190); Bronchiolar and alveolar epithelial cells (lfsr=0.0314, PM=-0.0190); Ciliated epithelial cells (lfsr=0.0314, PM=-0.0190); Goblet cells (lfsr=0.0314, PM=-0.0190); Retinal neurons (lfsr=0.0314, PM=-0.0190); ENS glia (lfsr=0.0314, PM=-0.0190); Lymphoid cells (lfsr=0.0314, PM=-0.0190); Hepatoblasts (lfsr=0.0314, PM=-0.0190); Skeletal muscle cells (lfsr=0.0314, PM=-0.0190); Myeloid cells (lfsr=0.0314, PM=-0.0190); Neuroblast (lfsr=0.0314, PM=-0.0190); Retinal pigment cells (lfsr=0.0314, PM=-0.0190); Cardiomyocytes (lfsr=0.0314, PM=-0.0190); Megakaryocytes (lfsr=0.0314, PM=-0.0190); Retinal progenitors and Muller glia (lfsr=0.0314, PM=-0.0190); Squamous epithelial cells (lfsr=0.0314, PM=-0.0190); Cardiac mesoderm cells (lfsr=0.0314, PM=-0.0190); Glioblast (lfsr=0.0314, PM=-0.0190)
Cer	PPP1R10	30	30	0	30	0.0576611	0.0576612	Stellate cells	-0.0576612	iPSCs (lfsr=8.73e-09, PM=-0.0577); Vascular endothelial cells (lfsr=1.16e-07, PM=-0.0577); Neuronal IPC (lfsr=1.17e-07, PM=-0.0577); Stellate cells (lfsr=1.18e-07, PM=-0.0577); Stromal cells (lfsr=1.20e-07, PM=-0.0577); Ciliated epithelial cells (lfsr=1.21e-07, PM=-0.0577); Squamous epithelial cells (lfsr=1.22e-07, PM=-0.0577); Radial glia (lfsr=1.24e-07, PM=-0.0577); Smooth muscle cells (lfsr=1.56e-07, PM=-0.0577); Retinal progenitors and Muller glia (lfsr=1.56e-07, PM=-0.0577); Megakaryocytes (lfsr=1.82e-07, PM=-0.0577); Retinal pigment cells (lfsr=1.89e-07, PM=-0.0577); ENS glia (lfsr=2.11e-07, PM=-0.0577); Hepatoblasts (lfsr=2.28e-07, PM=-0.0577); Metanephric cells (lfsr=2.29e-07, PM=-0.0577); Bronchiolar and alveolar epithelial cells (lfsr=2.34e-07, PM=-0.0577); Retinal neurons (lfsr=2.42e-07, PM=-0.0577); Intestinal epithelial cells (lfsr=2.61e-07, PM=-0.0577); Cardiac mesoderm cells (lfsr=2.66e-07, PM=-0.0577); Neuron (lfsr=2.90e-07, PM=-0.0577); Neuroblast (lfsr=2.92e-07, PM=-0.0577); Goblet cells (lfsr=3.12e-07, PM=-0.0577); Erythroblasts (lfsr=3.15e-07, PM=-0.0577); Epicardial fat cells (lfsr=3.29e-07, PM=-0.0577); Myeloid cells (lfsr=3.87e-07, PM=-0.0577); Cardiomyocytes (lfsr=4.57e-07, PM=-0.0577); Skeletal muscle cells (lfsr=4.71e-07, PM=-0.0577); Glioblast (lfsr=5.00e-07, PM=-0.0577); Early mesoderm cells (lfsr=6.55e-07, PM=-0.0577); Lymphoid cells (lfsr=7.10e-07, PM=-0.0577)
Cer	PPP1R11	20	20	0	20	0.0796396	0.0796403	Hepatoblasts	-0.0796403	Neuronal IPC (lfsr=6.79e-07, PM=-0.0796); Radial glia (lfsr=6.99e-07, PM=-0.0796); Neuroblast (lfsr=7.27e-07, PM=-0.0796); ENS glia (lfsr=7.71e-07, PM=-0.0796); iPSCs (lfsr=8.06e-07, PM=-0.0796); Retinal progenitors and Muller glia (lfsr=8.24e-07, PM=-0.0796); Stromal cells (lfsr=8.34e-07, PM=-0.0796); Hepatoblasts (lfsr=8.59e-07, PM=-0.0796); Vascular endothelial cells (lfsr=8.64e-07, PM=-0.0796); Squamous epithelial cells (lfsr=8.95e-07, PM=-0.0796); Smooth muscle cells (lfsr=1.29e-06, PM=-0.0796); Glioblast (lfsr=1.49e-06, PM=-0.0796); Stellate cells (lfsr=1.78e-06, PM=-0.0796); Goblet cells (lfsr=1.92e-06, PM=-0.0796); Myeloid cells (lfsr=2.37e-06, PM=-0.0796); Metanephric cells (lfsr=2.84e-06, PM=-0.0796); Epicardial fat cells (lfsr=2.92e-06, PM=-0.0796); Cardiac mesoderm cells (lfsr=3.68e-06, PM=-0.0796); Neuron (lfsr=3.83e-06, PM=-0.0796); Ciliated epithelial cells (lfsr=5.27e-06, PM=-0.0796)
Cer	PPP1R12B	30	30	30	0	0.042393	0.0423936	Vascular endothelial cells	0.0423936	Vascular endothelial cells (lfsr=7.00e-06, PM=0.0424); Metanephric cells (lfsr=1.11e-05, PM=0.0424); iPSCs (lfsr=1.26e-05, PM=0.0424); Neuronal IPC (lfsr=1.33e-05, PM=0.0424); Early mesoderm cells (lfsr=1.33e-05, PM=0.0424); Radial glia (lfsr=1.33e-05, PM=0.0424); Stromal cells (lfsr=1.33e-05, PM=0.0424); Glioblast (lfsr=1.33e-05, PM=0.0424); Bronchiolar and alveolar epithelial cells (lfsr=1.33e-05, PM=0.0424); ENS glia (lfsr=1.33e-05, PM=0.0424); Lymphoid cells (lfsr=1.34e-05, PM=0.0424); Neuron (lfsr=1.34e-05, PM=0.0424); Neuroblast (lfsr=1.34e-05, PM=0.0424); Hepatoblasts (lfsr=1.34e-05, PM=0.0424); Retinal pigment cells (lfsr=1.34e-05, PM=0.0424); Megakaryocytes (lfsr=1.34e-05, PM=0.0424); Squamous epithelial cells (lfsr=1.34e-05, PM=0.0424); Goblet cells (lfsr=1.34e-05, PM=0.0424); Retinal progenitors and Muller glia (lfsr=1.34e-05, PM=0.0424); Cardiomyocytes (lfsr=1.34e-05, PM=0.0424); Smooth muscle cells (lfsr=1.34e-05, PM=0.0424); Intestinal epithelial cells (lfsr=1.34e-05, PM=0.0424); Stellate cells (lfsr=1.35e-05, PM=0.0424); Erythroblasts (lfsr=1.35e-05, PM=0.0424); Skeletal muscle cells (lfsr=1.35e-05, PM=0.0424); Myeloid cells (lfsr=1.36e-05, PM=0.0424); Cardiac mesoderm cells (lfsr=1.36e-05, PM=0.0424); Epicardial fat cells (lfsr=1.37e-05, PM=0.0424); Retinal neurons (lfsr=1.38e-05, PM=0.0424); Ciliated epithelial cells (lfsr=1.38e-05, PM=0.0424)
Cer	PPP1R12C	18	18	0	18	0.0571845	0.0572105	Neuronal IPC	-0.0572105	Neuronal IPC (lfsr=0.00169, PM=-0.0572); Vascular endothelial cells (lfsr=0.00173, PM=-0.0572); iPSCs (lfsr=0.00174, PM=-0.0572); Epicardial fat cells (lfsr=0.00175, PM=-0.0572); Radial glia (lfsr=0.00176, PM=-0.0572); Stromal cells (lfsr=0.00177, PM=-0.0572); ENS glia (lfsr=0.00179, PM=-0.0572); Neuroblast (lfsr=0.00180, PM=-0.0572); Neuron (lfsr=0.00180, PM=-0.0572); Hepatoblasts (lfsr=0.00182, PM=-0.0572); Retinal progenitors and Muller glia (lfsr=0.00182, PM=-0.0572); Cardiac mesoderm cells (lfsr=0.00183, PM=-0.0572); Squamous epithelial cells (lfsr=0.00185, PM=-0.0572); Smooth muscle cells (lfsr=0.00189, PM=-0.0572); Myeloid cells (lfsr=0.00189, PM=-0.0572); Metanephric cells (lfsr=0.00198, PM=-0.0571); Stellate cells (lfsr=0.00200, PM=-0.0572); Glioblast (lfsr=0.00201, PM=-0.0572)
Cer	PPP1R13B	24	23	23	0	0.063871	0.0699682	Vascular endothelial cells	0.0699682	Vascular endothelial cells (lfsr=0.000341, PM=0.0700); Stromal cells (lfsr=0.006567, PM=0.0658); Goblet cells (lfsr=0.007626, PM=0.0681); Squamous epithelial cells (lfsr=0.008218, PM=0.0647); Metanephric cells (lfsr=0.008357, PM=0.0673); Hepatoblasts (lfsr=0.008675, PM=0.0666); Myeloid cells (lfsr=0.009792, PM=0.0677); Lymphoid cells (lfsr=0.011699, PM=0.0668); Radial glia (lfsr=0.011828, PM=0.0625); Cardiomyocytes (lfsr=0.012261, PM=0.0667); iPSCs (lfsr=0.013239, PM=0.0620); Smooth muscle cells (lfsr=0.015899, PM=0.0646); Neuron (lfsr=0.017581, PM=0.0636); Stellate cells (lfsr=0.018058, PM=0.0635); Neuronal IPC (lfsr=0.020658, PM=0.0608); ENS glia (lfsr=0.020843, PM=0.0614); Retinal progenitors and Muller glia (lfsr=0.021983, PM=0.0623); Cardiac mesoderm cells (lfsr=0.023118, PM=0.0614); Neuroblast (lfsr=0.023659, PM=0.0614); Intestinal epithelial cells (lfsr=0.025299, PM=0.0617); Glioblast (lfsr=0.026848, PM=0.0612); Bronchiolar and alveolar epithelial cells (lfsr=0.030360, PM=0.0604); Ciliated epithelial cells (lfsr=0.039618, PM=0.0588)
Cer	PPP1R13L	10	1	1	0	0.0458621	0.0458621	Metanephric cells	0.0458621	Metanephric cells (lfsr=0.043, PM=0.0459)
Cer	PPP1R14A	18	18	0	18	0.0436502	0.0451899	Epicardial fat cells	-0.0451899	Epicardial fat cells (lfsr=0.0243, PM=-0.0452); Radial glia (lfsr=0.0262, PM=-0.0443); Hepatoblasts (lfsr=0.0268, PM=-0.0447); Squamous epithelial cells (lfsr=0.0270, PM=-0.0441); Neuron (lfsr=0.0280, PM=-0.0440); Neuroblast (lfsr=0.0281, PM=-0.0437); Retinal progenitors and Muller glia (lfsr=0.0284, PM=-0.0438); Early mesoderm cells (lfsr=0.0287, PM=-0.0436); Cardiac mesoderm cells (lfsr=0.0287, PM=-0.0436); Smooth muscle cells (lfsr=0.0287, PM=-0.0436); ENS glia (lfsr=0.0292, PM=-0.0435); Vascular endothelial cells (lfsr=0.0301, PM=-0.0432); Retinal neurons (lfsr=0.0306, PM=-0.0433); iPSCs (lfsr=0.0308, PM=-0.0430); Megakaryocytes (lfsr=0.0313, PM=-0.0431); Neuronal IPC (lfsr=0.0315, PM=-0.0430); Stromal cells (lfsr=0.0316, PM=-0.0430); Intestinal epithelial cells (lfsr=0.0322, PM=-0.0429)
Cer	PPP1R14B	30	30	0	30	0.159043	0.159048	Goblet cells	-0.159048	Neuroblast (lfsr=1.11e-16, PM=-0.1590); Radial glia (lfsr=1.11e-16, PM=-0.1590); Neuronal IPC (lfsr=2.66e-15, PM=-0.1590); ENS glia (lfsr=7.36e-14, PM=-0.1590); Stromal cells (lfsr=2.01e-12, PM=-0.1590); Hepatoblasts (lfsr=4.26e-11, PM=-0.1590); Epicardial fat cells (lfsr=7.65e-11, PM=-0.1590); Goblet cells (lfsr=2.60e-10, PM=-0.1590); Retinal progenitors and Muller glia (lfsr=2.87e-10, PM=-0.1590); Glioblast (lfsr=3.77e-10, PM=-0.1590); Vascular endothelial cells (lfsr=5.23e-10, PM=-0.1590); Metanephric cells (lfsr=5.76e-09, PM=-0.1590); iPSCs (lfsr=1.19e-08, PM=-0.1590); Smooth muscle cells (lfsr=1.26e-08, PM=-0.1590); Ciliated epithelial cells (lfsr=1.68e-08, PM=-0.1590); Squamous epithelial cells (lfsr=1.77e-08, PM=-0.1590); Early mesoderm cells (lfsr=1.90e-08, PM=-0.1590); Retinal pigment cells (lfsr=2.85e-08, PM=-0.1590); Cardiac mesoderm cells (lfsr=1.86e-07, PM=-0.1590); Skeletal muscle cells (lfsr=3.08e-07, PM=-0.1590); Intestinal epithelial cells (lfsr=3.21e-07, PM=-0.1590); Neuron (lfsr=3.65e-07, PM=-0.1590); Bronchiolar and alveolar epithelial cells (lfsr=7.88e-07, PM=-0.1590); Megakaryocytes (lfsr=9.16e-07, PM=-0.1590); Lymphoid cells (lfsr=9.62e-07, PM=-0.1590); Cardiomyocytes (lfsr=1.69e-06, PM=-0.1590); Myeloid cells (lfsr=2.37e-06, PM=-0.1590); Erythroblasts (lfsr=2.95e-06, PM=-0.1590); Retinal neurons (lfsr=3.14e-06, PM=-0.1590); Stellate cells (lfsr=7.01e-06, PM=-0.1590)
Cer	PPP1R15A	29	29	0	29	0.0755525	0.0772631	Ciliated epithelial cells	-0.0772631	Vascular endothelial cells (lfsr=5.49e-06, PM=-0.0771); Radial glia (lfsr=1.12e-05, PM=-0.0760); Neuronal IPC (lfsr=1.38e-05, PM=-0.0762); iPSCs (lfsr=2.92e-05, PM=-0.0766); Cardiac mesoderm cells (lfsr=3.15e-05, PM=-0.0766); Ciliated epithelial cells (lfsr=4.59e-05, PM=-0.0773); Squamous epithelial cells (lfsr=2.20e-04, PM=-0.0759); Retinal progenitors and Muller glia (lfsr=2.55e-04, PM=-0.0766); Stellate cells (lfsr=5.76e-04, PM=-0.0760); Hepatoblasts (lfsr=6.18e-04, PM=-0.0759); Bronchiolar and alveolar epithelial cells (lfsr=6.37e-04, PM=-0.0761); Epicardial fat cells (lfsr=7.69e-04, PM=-0.0754); Retinal neurons (lfsr=7.73e-04, PM=-0.0764); Glioblast (lfsr=7.75e-04, PM=-0.0757); Intestinal epithelial cells (lfsr=1.43e-03, PM=-0.0758); Erythroblasts (lfsr=1.79e-03, PM=-0.0758); Megakaryocytes (lfsr=2.63e-03, PM=-0.0754); Retinal pigment cells (lfsr=3.02e-03, PM=-0.0754); Cardiomyocytes (lfsr=3.22e-03, PM=-0.0752); Goblet cells (lfsr=3.35e-03, PM=-0.0750); ENS glia (lfsr=3.44e-03, PM=-0.0747); Stromal cells (lfsr=3.88e-03, PM=-0.0746); Neuroblast (lfsr=3.94e-03, PM=-0.0746); Neuron (lfsr=5.11e-03, PM=-0.0747); Lymphoid cells (lfsr=5.12e-03, PM=-0.0748); Skeletal muscle cells (lfsr=5.60e-03, PM=-0.0747); Myeloid cells (lfsr=6.21e-03, PM=-0.0745); Smooth muscle cells (lfsr=9.28e-03, PM=-0.0740); Metanephric cells (lfsr=9.99e-03, PM=-0.0739)
Cer	PPP1R16A	16	16	0	16	0.0681638	0.0682303	iPSCs	-0.0682303	iPSCs (lfsr=0.00186, PM=-0.0682); Radial glia (lfsr=0.00227, PM=-0.0682); Epicardial fat cells (lfsr=0.00229, PM=-0.0682); Neuronal IPC (lfsr=0.00232, PM=-0.0682); Retinal progenitors and Muller glia (lfsr=0.00232, PM=-0.0682); ENS glia (lfsr=0.00232, PM=-0.0682); Stromal cells (lfsr=0.00234, PM=-0.0682); Squamous epithelial cells (lfsr=0.00235, PM=-0.0682); Glioblast (lfsr=0.00238, PM=-0.0682); Vascular endothelial cells (lfsr=0.00238, PM=-0.0682); Neuroblast (lfsr=0.00239, PM=-0.0681); Ciliated epithelial cells (lfsr=0.00241, PM=-0.0682); Cardiac mesoderm cells (lfsr=0.00241, PM=-0.0681); Intestinal epithelial cells (lfsr=0.00242, PM=-0.0682); Smooth muscle cells (lfsr=0.00249, PM=-0.0681); Hepatoblasts (lfsr=0.00249, PM=-0.0681)
Cer	PPP1R2	30	30	0	30	0.0315467	0.0316372	Epicardial fat cells	-0.0316372	Epicardial fat cells (lfsr=0.00454, PM=-0.0316); Vascular endothelial cells (lfsr=0.00548, PM=-0.0316); iPSCs (lfsr=0.00551, PM=-0.0316); Early mesoderm cells (lfsr=0.00557, PM=-0.0316); Metanephric cells (lfsr=0.00562, PM=-0.0315); Neuronal IPC (lfsr=0.00571, PM=-0.0315); Smooth muscle cells (lfsr=0.00580, PM=-0.0315); Erythroblasts (lfsr=0.00581, PM=-0.0315); Radial glia (lfsr=0.00582, PM=-0.0315); Intestinal epithelial cells (lfsr=0.00582, PM=-0.0315); Stellate cells (lfsr=0.00582, PM=-0.0315); Cardiac mesoderm cells (lfsr=0.00582, PM=-0.0315); Ciliated epithelial cells (lfsr=0.00582, PM=-0.0315); Stromal cells (lfsr=0.00582, PM=-0.0315); Skeletal muscle cells (lfsr=0.00582, PM=-0.0315); ENS glia (lfsr=0.00582, PM=-0.0315); Squamous epithelial cells (lfsr=0.00582, PM=-0.0315); Megakaryocytes (lfsr=0.00582, PM=-0.0315); Hepatoblasts (lfsr=0.00582, PM=-0.0315); Retinal pigment cells (lfsr=0.00582, PM=-0.0315); Bronchiolar and alveolar epithelial cells (lfsr=0.00582, PM=-0.0315); Neuron (lfsr=0.00582, PM=-0.0315); Cardiomyocytes (lfsr=0.00582, PM=-0.0315); Retinal neurons (lfsr=0.00582, PM=-0.0315); Retinal progenitors and Muller glia (lfsr=0.00582, PM=-0.0315); Neuroblast (lfsr=0.00582, PM=-0.0315); Goblet cells (lfsr=0.00582, PM=-0.0315); Myeloid cells (lfsr=0.00582, PM=-0.0315); Glioblast (lfsr=0.00582, PM=-0.0315); Lymphoid cells (lfsr=0.00582, PM=-0.0315)
Cer	PPP1R21	28	28	28	0	0.0245569	0.024713	Erythroblasts	0.024713	Metanephric cells (lfsr=0.0202, PM=0.0246); Vascular endothelial cells (lfsr=0.0210, PM=0.0246); Erythroblasts (lfsr=0.0214, PM=0.0247); Smooth muscle cells (lfsr=0.0217, PM=0.0246); iPSCs (lfsr=0.0218, PM=0.0245); Epicardial fat cells (lfsr=0.0219, PM=0.0245); Intestinal epithelial cells (lfsr=0.0220, PM=0.0246); Radial glia (lfsr=0.0220, PM=0.0245); Neuronal IPC (lfsr=0.0220, PM=0.0245); Stellate cells (lfsr=0.0220, PM=0.0245); Neuron (lfsr=0.0220, PM=0.0245); Glioblast (lfsr=0.0220, PM=0.0245); Squamous epithelial cells (lfsr=0.0220, PM=0.0245); Retinal progenitors and Muller glia (lfsr=0.0220, PM=0.0245); Neuroblast (lfsr=0.0220, PM=0.0245); Retinal neurons (lfsr=0.0220, PM=0.0245); Goblet cells (lfsr=0.0220, PM=0.0245); Cardiac mesoderm cells (lfsr=0.0220, PM=0.0245); ENS glia (lfsr=0.0220, PM=0.0245); Cardiomyocytes (lfsr=0.0220, PM=0.0245); Megakaryocytes (lfsr=0.0220, PM=0.0245); Ciliated epithelial cells (lfsr=0.0220, PM=0.0245); Retinal pigment cells (lfsr=0.0220, PM=0.0245); Hepatoblasts (lfsr=0.0220, PM=0.0245); Myeloid cells (lfsr=0.0220, PM=0.0245); Stromal cells (lfsr=0.0220, PM=0.0245); Lymphoid cells (lfsr=0.0220, PM=0.0245); Bronchiolar and alveolar epithelial cells (lfsr=0.0220, PM=0.0245)
Cer	PPP1R26-AS1	14	14	14	0	0.0431601	0.0435276	Radial glia	0.0435276	Radial glia (lfsr=0.0463, PM=0.0435); Epicardial fat cells (lfsr=0.0466, PM=0.0434); Neuronal IPC (lfsr=0.0475, PM=0.0432); Ciliated epithelial cells (lfsr=0.0476, PM=0.0434); Cardiac mesoderm cells (lfsr=0.0477, PM=0.0433); Glioblast (lfsr=0.0479, PM=0.0432); Neuroblast (lfsr=0.0479, PM=0.0432); Retinal progenitors and Muller glia (lfsr=0.0480, PM=0.0432); Metanephric cells (lfsr=0.0480, PM=0.0427); Squamous epithelial cells (lfsr=0.0484, PM=0.0431); ENS glia (lfsr=0.0485, PM=0.0431); Bronchiolar and alveolar epithelial cells (lfsr=0.0485, PM=0.0431); Stromal cells (lfsr=0.0492, PM=0.0430); iPSCs (lfsr=0.0493, PM=0.0428)
Cer	PPP1R35	24	24	0	24	0.0915905	0.0916503	Squamous epithelial cells	-0.0916503	Squamous epithelial cells (lfsr=3.90e-08, PM=-0.0917); ENS glia (lfsr=1.34e-07, PM=-0.0916); Neuronal IPC (lfsr=3.08e-07, PM=-0.0916); Neuroblast (lfsr=4.38e-07, PM=-0.0916); Vascular endothelial cells (lfsr=5.81e-07, PM=-0.0916); Radial glia (lfsr=1.51e-06, PM=-0.0916); iPSCs (lfsr=5.62e-06, PM=-0.0916); Stromal cells (lfsr=7.18e-06, PM=-0.0916); Glioblast (lfsr=1.53e-05, PM=-0.0916); Ciliated epithelial cells (lfsr=1.91e-05, PM=-0.0916); Goblet cells (lfsr=3.02e-05, PM=-0.0916); Hepatoblasts (lfsr=4.32e-05, PM=-0.0916); Retinal progenitors and Muller glia (lfsr=4.33e-05, PM=-0.0916); Neuron (lfsr=6.69e-05, PM=-0.0916); Intestinal epithelial cells (lfsr=7.40e-05, PM=-0.0916); Epicardial fat cells (lfsr=8.20e-05, PM=-0.0916); Bronchiolar and alveolar epithelial cells (lfsr=8.48e-05, PM=-0.0916); Smooth muscle cells (lfsr=1.42e-04, PM=-0.0916); Cardiac mesoderm cells (lfsr=1.44e-04, PM=-0.0916); Erythroblasts (lfsr=1.86e-04, PM=-0.0916); Myeloid cells (lfsr=2.74e-04, PM=-0.0915); Early mesoderm cells (lfsr=2.89e-04, PM=-0.0915); Lymphoid cells (lfsr=2.98e-04, PM=-0.0915); Metanephric cells (lfsr=3.98e-04, PM=-0.0915)
Cer	PPP1R3B	19	19	0	19	0.049399	0.0506722	iPSCs	-0.0506722	iPSCs (lfsr=0.0105, PM=-0.0507); Vascular endothelial cells (lfsr=0.0193, PM=-0.0496); Epicardial fat cells (lfsr=0.0202, PM=-0.0494); Neuronal IPC (lfsr=0.0202, PM=-0.0494); ENS glia (lfsr=0.0203, PM=-0.0494); Smooth muscle cells (lfsr=0.0203, PM=-0.0494); Glioblast (lfsr=0.0203, PM=-0.0494); Stromal cells (lfsr=0.0204, PM=-0.0494); Intestinal epithelial cells (lfsr=0.0205, PM=-0.0494); Radial glia (lfsr=0.0205, PM=-0.0493); Retinal progenitors and Muller glia (lfsr=0.0205, PM=-0.0494); Squamous epithelial cells (lfsr=0.0205, PM=-0.0493); Cardiac mesoderm cells (lfsr=0.0206, PM=-0.0493); Stellate cells (lfsr=0.0206, PM=-0.0493); Neuroblast (lfsr=0.0206, PM=-0.0493); Goblet cells (lfsr=0.0209, PM=-0.0493); Hepatoblasts (lfsr=0.0209, PM=-0.0493); Bronchiolar and alveolar epithelial cells (lfsr=0.0212, PM=-0.0492); Metanephric cells (lfsr=0.0213, PM=-0.0487)
Cer	PPP1R7	28	28	0	28	0.0597697	0.0597698	Metanephric cells	-0.0597698	iPSCs (lfsr=1.78e-06, PM=-0.0598); Metanephric cells (lfsr=1.82e-06, PM=-0.0598); Neuronal IPC (lfsr=1.99e-06, PM=-0.0598); Epicardial fat cells (lfsr=2.03e-06, PM=-0.0598); Radial glia (lfsr=2.20e-06, PM=-0.0598); Vascular endothelial cells (lfsr=2.22e-06, PM=-0.0598); Hepatoblasts (lfsr=2.23e-06, PM=-0.0598); Cardiac mesoderm cells (lfsr=2.25e-06, PM=-0.0598); Squamous epithelial cells (lfsr=2.26e-06, PM=-0.0598); Neuroblast (lfsr=2.34e-06, PM=-0.0598); Retinal neurons (lfsr=2.35e-06, PM=-0.0598); Neuron (lfsr=2.37e-06, PM=-0.0598); Stromal cells (lfsr=2.38e-06, PM=-0.0598); Goblet cells (lfsr=2.42e-06, PM=-0.0598); Early mesoderm cells (lfsr=2.43e-06, PM=-0.0598); Stellate cells (lfsr=2.46e-06, PM=-0.0598); Retinal pigment cells (lfsr=2.46e-06, PM=-0.0598); Intestinal epithelial cells (lfsr=2.57e-06, PM=-0.0598); ENS glia (lfsr=2.58e-06, PM=-0.0598); Retinal progenitors and Muller glia (lfsr=2.63e-06, PM=-0.0598); Ciliated epithelial cells (lfsr=2.67e-06, PM=-0.0598); Glioblast (lfsr=2.67e-06, PM=-0.0598); Cardiomyocytes (lfsr=2.69e-06, PM=-0.0598); Smooth muscle cells (lfsr=2.79e-06, PM=-0.0598); Lymphoid cells (lfsr=2.81e-06, PM=-0.0598); Bronchiolar and alveolar epithelial cells (lfsr=2.86e-06, PM=-0.0598); Erythroblasts (lfsr=2.87e-06, PM=-0.0598); Myeloid cells (lfsr=3.03e-06, PM=-0.0598)
Cer	PPP1R9A	30	30	30	0	0.0383838	0.0384711	iPSCs	0.0384711	iPSCs (lfsr=0.000653, PM=0.0385); Stellate cells (lfsr=0.002020, PM=0.0384); Metanephric cells (lfsr=0.002035, PM=0.0384); Epicardial fat cells (lfsr=0.002038, PM=0.0384); Erythroblasts (lfsr=0.002049, PM=0.0384); Early mesoderm cells (lfsr=0.002049, PM=0.0384); Bronchiolar and alveolar epithelial cells (lfsr=0.002058, PM=0.0384); Glioblast (lfsr=0.002058, PM=0.0384); Retinal progenitors and Muller glia (lfsr=0.002059, PM=0.0384); Hepatoblasts (lfsr=0.002059, PM=0.0384); Cardiomyocytes (lfsr=0.002059, PM=0.0384); Squamous epithelial cells (lfsr=0.002060, PM=0.0384); Radial glia (lfsr=0.002060, PM=0.0384); Neuronal IPC (lfsr=0.002061, PM=0.0384); Stromal cells (lfsr=0.002061, PM=0.0384); Neuroblast (lfsr=0.002061, PM=0.0384); Lymphoid cells (lfsr=0.002061, PM=0.0384); ENS glia (lfsr=0.002062, PM=0.0384); Intestinal epithelial cells (lfsr=0.002066, PM=0.0384); Neuron (lfsr=0.002069, PM=0.0384); Ciliated epithelial cells (lfsr=0.002071, PM=0.0384); Retinal neurons (lfsr=0.002071, PM=0.0384); Skeletal muscle cells (lfsr=0.002072, PM=0.0384); Retinal pigment cells (lfsr=0.002073, PM=0.0384); Vascular endothelial cells (lfsr=0.002074, PM=0.0384); Megakaryocytes (lfsr=0.002076, PM=0.0384); Myeloid cells (lfsr=0.002080, PM=0.0384); Goblet cells (lfsr=0.002080, PM=0.0384); Cardiac mesoderm cells (lfsr=0.002081, PM=0.0384); Smooth muscle cells (lfsr=0.002082, PM=0.0384)
Cer	PPP2CA	30	30	0	30	0.038018	0.0380181	Early mesoderm cells	-0.0380181	Metanephric cells (lfsr=1.22e-06, PM=-0.0380); Early mesoderm cells (lfsr=1.25e-06, PM=-0.0380); iPSCs (lfsr=1.38e-06, PM=-0.0380); Erythroblasts (lfsr=1.39e-06, PM=-0.0380); Epicardial fat cells (lfsr=1.40e-06, PM=-0.0380); Vascular endothelial cells (lfsr=1.41e-06, PM=-0.0380); Smooth muscle cells (lfsr=1.42e-06, PM=-0.0380); Neuronal IPC (lfsr=1.43e-06, PM=-0.0380); Radial glia (lfsr=1.43e-06, PM=-0.0380); Stellate cells (lfsr=1.43e-06, PM=-0.0380); Stromal cells (lfsr=1.43e-06, PM=-0.0380); Squamous epithelial cells (lfsr=1.43e-06, PM=-0.0380); Neuroblast (lfsr=1.43e-06, PM=-0.0380); Hepatoblasts (lfsr=1.43e-06, PM=-0.0380); Bronchiolar and alveolar epithelial cells (lfsr=1.43e-06, PM=-0.0380); Retinal progenitors and Muller glia (lfsr=1.43e-06, PM=-0.0380); Retinal neurons (lfsr=1.43e-06, PM=-0.0380); Retinal pigment cells (lfsr=1.43e-06, PM=-0.0380); Glioblast (lfsr=1.43e-06, PM=-0.0380); ENS glia (lfsr=1.43e-06, PM=-0.0380); Intestinal epithelial cells (lfsr=1.43e-06, PM=-0.0380); Myeloid cells (lfsr=1.43e-06, PM=-0.0380); Neuron (lfsr=1.43e-06, PM=-0.0380); Goblet cells (lfsr=1.43e-06, PM=-0.0380); Cardiac mesoderm cells (lfsr=1.43e-06, PM=-0.0380); Ciliated epithelial cells (lfsr=1.43e-06, PM=-0.0380); Lymphoid cells (lfsr=1.43e-06, PM=-0.0380); Cardiomyocytes (lfsr=1.43e-06, PM=-0.0380); Megakaryocytes (lfsr=1.43e-06, PM=-0.0380); Skeletal muscle cells (lfsr=1.43e-06, PM=-0.0380)
Cer	PPP2CB	30	30	0	30	0.0423596	0.0423597	Vascular endothelial cells	-0.0423597	Vascular endothelial cells (lfsr=2.19e-06, PM=-0.0424); iPSCs (lfsr=3.69e-06, PM=-0.0424); Epicardial fat cells (lfsr=3.72e-06, PM=-0.0424); Metanephric cells (lfsr=3.83e-06, PM=-0.0424); Early mesoderm cells (lfsr=3.90e-06, PM=-0.0424); Smooth muscle cells (lfsr=3.91e-06, PM=-0.0424); Neuronal IPC (lfsr=3.93e-06, PM=-0.0424); Erythroblasts (lfsr=3.95e-06, PM=-0.0424); Stellate cells (lfsr=3.95e-06, PM=-0.0424); Stromal cells (lfsr=3.95e-06, PM=-0.0424); Cardiac mesoderm cells (lfsr=3.95e-06, PM=-0.0424); Hepatoblasts (lfsr=3.95e-06, PM=-0.0424); Squamous epithelial cells (lfsr=3.95e-06, PM=-0.0424); Neuroblast (lfsr=3.95e-06, PM=-0.0424); Goblet cells (lfsr=3.95e-06, PM=-0.0424); Radial glia (lfsr=3.95e-06, PM=-0.0424); Retinal neurons (lfsr=3.95e-06, PM=-0.0424); Neuron (lfsr=3.95e-06, PM=-0.0424); Glioblast (lfsr=3.95e-06, PM=-0.0424); Intestinal epithelial cells (lfsr=3.95e-06, PM=-0.0424); Megakaryocytes (lfsr=3.96e-06, PM=-0.0424); Ciliated epithelial cells (lfsr=3.96e-06, PM=-0.0424); Skeletal muscle cells (lfsr=3.96e-06, PM=-0.0424); Cardiomyocytes (lfsr=3.96e-06, PM=-0.0424); Bronchiolar and alveolar epithelial cells (lfsr=3.96e-06, PM=-0.0424); ENS glia (lfsr=3.96e-06, PM=-0.0424); Lymphoid cells (lfsr=3.96e-06, PM=-0.0424); Retinal progenitors and Muller glia (lfsr=3.96e-06, PM=-0.0424); Retinal pigment cells (lfsr=3.96e-06, PM=-0.0424); Myeloid cells (lfsr=3.96e-06, PM=-0.0424)
Cer	PPP2R2A	30	30	30	0	0.0164635	0.0168567	Early mesoderm cells	0.0168567	Vascular endothelial cells (lfsr=0.0369, PM=0.0166); Early mesoderm cells (lfsr=0.0371, PM=0.0169); Metanephric cells (lfsr=0.0392, PM=0.0164); iPSCs (lfsr=0.0395, PM=0.0165); Epicardial fat cells (lfsr=0.0403, PM=0.0165); Smooth muscle cells (lfsr=0.0406, PM=0.0164); Erythroblasts (lfsr=0.0406, PM=0.0165); Radial glia (lfsr=0.0407, PM=0.0164); Neuronal IPC (lfsr=0.0407, PM=0.0164); Intestinal epithelial cells (lfsr=0.0408, PM=0.0164); Stellate cells (lfsr=0.0408, PM=0.0164); Neuron (lfsr=0.0408, PM=0.0164); Ciliated epithelial cells (lfsr=0.0408, PM=0.0164); Squamous epithelial cells (lfsr=0.0408, PM=0.0164); Glioblast (lfsr=0.0408, PM=0.0164); Lymphoid cells (lfsr=0.0408, PM=0.0164); Skeletal muscle cells (lfsr=0.0408, PM=0.0164); Retinal pigment cells (lfsr=0.0408, PM=0.0164); Neuroblast (lfsr=0.0408, PM=0.0164); Bronchiolar and alveolar epithelial cells (lfsr=0.0408, PM=0.0164); Retinal progenitors and Muller glia (lfsr=0.0408, PM=0.0164); ENS glia (lfsr=0.0408, PM=0.0164); Myeloid cells (lfsr=0.0408, PM=0.0164); Cardiomyocytes (lfsr=0.0408, PM=0.0164); Hepatoblasts (lfsr=0.0408, PM=0.0164); Megakaryocytes (lfsr=0.0408, PM=0.0164); Retinal neurons (lfsr=0.0408, PM=0.0164); Goblet cells (lfsr=0.0408, PM=0.0164); Cardiac mesoderm cells (lfsr=0.0408, PM=0.0164); Stromal cells (lfsr=0.0408, PM=0.0164)
Cer	PPP2R2B	25	25	25	0	0.0566683	0.0594913	iPSCs	0.0594913	iPSCs (lfsr=0.00672, PM=0.0595); Stromal cells (lfsr=0.02062, PM=0.0574); Retinal pigment cells (lfsr=0.02070, PM=0.0576); ENS glia (lfsr=0.02077, PM=0.0569); Metanephric cells (lfsr=0.02104, PM=0.0569); Cardiac mesoderm cells (lfsr=0.02116, PM=0.0570); Cardiomyocytes (lfsr=0.02120, PM=0.0572); Glioblast (lfsr=0.02153, PM=0.0568); Retinal progenitors and Muller glia (lfsr=0.02158, PM=0.0568); Neuroblast (lfsr=0.02172, PM=0.0567); Ciliated epithelial cells (lfsr=0.02203, PM=0.0567); Retinal neurons (lfsr=0.02221, PM=0.0567); Smooth muscle cells (lfsr=0.02254, PM=0.0566); Bronchiolar and alveolar epithelial cells (lfsr=0.02268, PM=0.0566); Radial glia (lfsr=0.02276, PM=0.0563); Epicardial fat cells (lfsr=0.02279, PM=0.0564); Neuronal IPC (lfsr=0.02341, PM=0.0562); Intestinal epithelial cells (lfsr=0.02387, PM=0.0563); Hepatoblasts (lfsr=0.02430, PM=0.0562); Early mesoderm cells (lfsr=0.02448, PM=0.0561); Stellate cells (lfsr=0.02476, PM=0.0561); Goblet cells (lfsr=0.02486, PM=0.0560); Vascular endothelial cells (lfsr=0.02512, PM=0.0560); Squamous epithelial cells (lfsr=0.02559, PM=0.0559); Neuron (lfsr=0.02629, PM=0.0558)
Cer	PPP2R3A	30	30	30	0	0.0250274	0.0252786	Metanephric cells	0.0252786	Metanephric cells (lfsr=0.0110, PM=0.0253); Radial glia (lfsr=0.0126, PM=0.0251); Early mesoderm cells (lfsr=0.0139, PM=0.0251); iPSCs (lfsr=0.0140, PM=0.0250); Vascular endothelial cells (lfsr=0.0144, PM=0.0250); Epicardial fat cells (lfsr=0.0144, PM=0.0250); Smooth muscle cells (lfsr=0.0144, PM=0.0250); Erythroblasts (lfsr=0.0145, PM=0.0250); Neuronal IPC (lfsr=0.0145, PM=0.0250); Stellate cells (lfsr=0.0145, PM=0.0250); Intestinal epithelial cells (lfsr=0.0145, PM=0.0250); Neuron (lfsr=0.0145, PM=0.0250); ENS glia (lfsr=0.0145, PM=0.0250); Neuroblast (lfsr=0.0145, PM=0.0250); Squamous epithelial cells (lfsr=0.0145, PM=0.0250); Bronchiolar and alveolar epithelial cells (lfsr=0.0145, PM=0.0250); Retinal progenitors and Muller glia (lfsr=0.0145, PM=0.0250); Hepatoblasts (lfsr=0.0145, PM=0.0250); Glioblast (lfsr=0.0145, PM=0.0250); Retinal neurons (lfsr=0.0145, PM=0.0250); Cardiomyocytes (lfsr=0.0145, PM=0.0250); Lymphoid cells (lfsr=0.0145, PM=0.0250); Ciliated epithelial cells (lfsr=0.0145, PM=0.0250); Skeletal muscle cells (lfsr=0.0145, PM=0.0250); Stromal cells (lfsr=0.0145, PM=0.0250); Cardiac mesoderm cells (lfsr=0.0145, PM=0.0250); Retinal pigment cells (lfsr=0.0145, PM=0.0250); Goblet cells (lfsr=0.0145, PM=0.0250); Myeloid cells (lfsr=0.0145, PM=0.0250); Megakaryocytes (lfsr=0.0145, PM=0.0250)
Cer	PPP2R5C	30	30	30	0	0.042547	0.042547	Smooth muscle cells	0.042547	Smooth muscle cells (lfsr=2.16e-07, PM=0.0425); Vascular endothelial cells (lfsr=2.16e-07, PM=0.0425); iPSCs (lfsr=2.37e-07, PM=0.0425); Metanephric cells (lfsr=2.40e-07, PM=0.0425); Early mesoderm cells (lfsr=2.49e-07, PM=0.0425); Epicardial fat cells (lfsr=2.55e-07, PM=0.0425); Radial glia (lfsr=2.56e-07, PM=0.0425); Neuronal IPC (lfsr=2.56e-07, PM=0.0425); Erythroblasts (lfsr=2.57e-07, PM=0.0425); Intestinal epithelial cells (lfsr=2.57e-07, PM=0.0425); Glioblast (lfsr=2.58e-07, PM=0.0425); Cardiomyocytes (lfsr=2.58e-07, PM=0.0425); ENS glia (lfsr=2.58e-07, PM=0.0425); Neuroblast (lfsr=2.58e-07, PM=0.0425); Goblet cells (lfsr=2.58e-07, PM=0.0425); Squamous epithelial cells (lfsr=2.58e-07, PM=0.0425); Stromal cells (lfsr=2.58e-07, PM=0.0425); Hepatoblasts (lfsr=2.58e-07, PM=0.0425); Bronchiolar and alveolar epithelial cells (lfsr=2.58e-07, PM=0.0425); Neuron (lfsr=2.58e-07, PM=0.0425); Myeloid cells (lfsr=2.58e-07, PM=0.0425); Skeletal muscle cells (lfsr=2.58e-07, PM=0.0425); Cardiac mesoderm cells (lfsr=2.58e-07, PM=0.0425); Retinal neurons (lfsr=2.58e-07, PM=0.0425); Megakaryocytes (lfsr=2.58e-07, PM=0.0425); Retinal pigment cells (lfsr=2.58e-07, PM=0.0425); Ciliated epithelial cells (lfsr=2.58e-07, PM=0.0425); Retinal progenitors and Muller glia (lfsr=2.58e-07, PM=0.0425); Stellate cells (lfsr=2.58e-07, PM=0.0425); Lymphoid cells (lfsr=2.58e-07, PM=0.0425)
Cer	PPP2R5E	30	30	30	0	0.031455	0.0314553	Vascular endothelial cells	0.0314553	Vascular endothelial cells (lfsr=1.84e-05, PM=0.0315); Early mesoderm cells (lfsr=2.20e-05, PM=0.0315); Smooth muscle cells (lfsr=2.23e-05, PM=0.0315); iPSCs (lfsr=2.25e-05, PM=0.0315); Metanephric cells (lfsr=2.28e-05, PM=0.0315); Radial glia (lfsr=2.31e-05, PM=0.0315); Epicardial fat cells (lfsr=2.33e-05, PM=0.0315); Neuronal IPC (lfsr=2.33e-05, PM=0.0315); Erythroblasts (lfsr=2.34e-05, PM=0.0315); Stellate cells (lfsr=2.34e-05, PM=0.0315); Intestinal epithelial cells (lfsr=2.34e-05, PM=0.0315); Neuron (lfsr=2.34e-05, PM=0.0315); Hepatoblasts (lfsr=2.34e-05, PM=0.0315); Cardiomyocytes (lfsr=2.34e-05, PM=0.0315); Glioblast (lfsr=2.34e-05, PM=0.0315); Neuroblast (lfsr=2.34e-05, PM=0.0315); Bronchiolar and alveolar epithelial cells (lfsr=2.34e-05, PM=0.0315); Squamous epithelial cells (lfsr=2.34e-05, PM=0.0315); Lymphoid cells (lfsr=2.34e-05, PM=0.0315); ENS glia (lfsr=2.34e-05, PM=0.0315); Stromal cells (lfsr=2.34e-05, PM=0.0315); Skeletal muscle cells (lfsr=2.34e-05, PM=0.0315); Megakaryocytes (lfsr=2.34e-05, PM=0.0315); Goblet cells (lfsr=2.34e-05, PM=0.0315); Ciliated epithelial cells (lfsr=2.34e-05, PM=0.0315); Cardiac mesoderm cells (lfsr=2.34e-05, PM=0.0315); Myeloid cells (lfsr=2.34e-05, PM=0.0315); Retinal neurons (lfsr=2.34e-05, PM=0.0315); Retinal pigment cells (lfsr=2.34e-05, PM=0.0315); Retinal progenitors and Muller glia (lfsr=2.34e-05, PM=0.0315)
Cer	PPP3CA	30	30	30	0	0.0418997	0.0419123	Metanephric cells	0.0419123	Metanephric cells (lfsr=8.67e-05, PM=0.0419); iPSCs (lfsr=1.74e-04, PM=0.0419); Smooth muscle cells (lfsr=2.06e-04, PM=0.0419); Early mesoderm cells (lfsr=2.08e-04, PM=0.0419); Epicardial fat cells (lfsr=2.08e-04, PM=0.0419); Vascular endothelial cells (lfsr=2.08e-04, PM=0.0419); Radial glia (lfsr=2.09e-04, PM=0.0419); Intestinal epithelial cells (lfsr=2.09e-04, PM=0.0419); Neuronal IPC (lfsr=2.09e-04, PM=0.0419); ENS glia (lfsr=2.09e-04, PM=0.0419); Stromal cells (lfsr=2.09e-04, PM=0.0419); Squamous epithelial cells (lfsr=2.09e-04, PM=0.0419); Neuroblast (lfsr=2.09e-04, PM=0.0419); Retinal progenitors and Muller glia (lfsr=2.09e-04, PM=0.0419); Stellate cells (lfsr=2.09e-04, PM=0.0419); Cardiomyocytes (lfsr=2.09e-04, PM=0.0419); Retinal pigment cells (lfsr=2.09e-04, PM=0.0419); Erythroblasts (lfsr=2.09e-04, PM=0.0419); Megakaryocytes (lfsr=2.09e-04, PM=0.0419); Neuron (lfsr=2.09e-04, PM=0.0419); Glioblast (lfsr=2.09e-04, PM=0.0419); Ciliated epithelial cells (lfsr=2.09e-04, PM=0.0419); Cardiac mesoderm cells (lfsr=2.09e-04, PM=0.0419); Myeloid cells (lfsr=2.09e-04, PM=0.0419); Hepatoblasts (lfsr=2.09e-04, PM=0.0419); Skeletal muscle cells (lfsr=2.09e-04, PM=0.0419); Bronchiolar and alveolar epithelial cells (lfsr=2.10e-04, PM=0.0419); Lymphoid cells (lfsr=2.10e-04, PM=0.0419); Retinal neurons (lfsr=2.10e-04, PM=0.0419); Goblet cells (lfsr=2.10e-04, PM=0.0419)
Cer	PPP3CB	30	30	30	0	0.0393247	0.0393266	Metanephric cells	0.0393266	Metanephric cells (lfsr=5.27e-06, PM=0.0393); iPSCs (lfsr=2.00e-05, PM=0.0393); Early mesoderm cells (lfsr=2.02e-05, PM=0.0393); Epicardial fat cells (lfsr=2.09e-05, PM=0.0393); Vascular endothelial cells (lfsr=2.09e-05, PM=0.0393); Radial glia (lfsr=2.10e-05, PM=0.0393); Neuronal IPC (lfsr=2.10e-05, PM=0.0393); Erythroblasts (lfsr=2.10e-05, PM=0.0393); Smooth muscle cells (lfsr=2.10e-05, PM=0.0393); Stellate cells (lfsr=2.10e-05, PM=0.0393); Intestinal epithelial cells (lfsr=2.10e-05, PM=0.0393); Goblet cells (lfsr=2.10e-05, PM=0.0393); Retinal neurons (lfsr=2.10e-05, PM=0.0393); Stromal cells (lfsr=2.10e-05, PM=0.0393); Megakaryocytes (lfsr=2.10e-05, PM=0.0393); ENS glia (lfsr=2.10e-05, PM=0.0393); Bronchiolar and alveolar epithelial cells (lfsr=2.10e-05, PM=0.0393); Neuron (lfsr=2.10e-05, PM=0.0393); Cardiac mesoderm cells (lfsr=2.10e-05, PM=0.0393); Squamous epithelial cells (lfsr=2.10e-05, PM=0.0393); Retinal pigment cells (lfsr=2.10e-05, PM=0.0393); Glioblast (lfsr=2.10e-05, PM=0.0393); Neuroblast (lfsr=2.10e-05, PM=0.0393); Hepatoblasts (lfsr=2.10e-05, PM=0.0393); Skeletal muscle cells (lfsr=2.10e-05, PM=0.0393); Lymphoid cells (lfsr=2.10e-05, PM=0.0393); Myeloid cells (lfsr=2.10e-05, PM=0.0393); Retinal progenitors and Muller glia (lfsr=2.10e-05, PM=0.0393); Cardiomyocytes (lfsr=2.10e-05, PM=0.0393); Ciliated epithelial cells (lfsr=2.10e-05, PM=0.0393)
Cer	PPP3R1	30	30	30	0	0.0320804	0.0320814	iPSCs	0.0320814	iPSCs (lfsr=9.92e-05, PM=0.0321); Metanephric cells (lfsr=1.21e-04, PM=0.0321); Smooth muscle cells (lfsr=1.21e-04, PM=0.0321); Early mesoderm cells (lfsr=1.24e-04, PM=0.0321); Vascular endothelial cells (lfsr=1.24e-04, PM=0.0321); Erythroblasts (lfsr=1.27e-04, PM=0.0321); Neuronal IPC (lfsr=1.27e-04, PM=0.0321); Radial glia (lfsr=1.27e-04, PM=0.0321); Epicardial fat cells (lfsr=1.27e-04, PM=0.0321); Stellate cells (lfsr=1.28e-04, PM=0.0321); Intestinal epithelial cells (lfsr=1.28e-04, PM=0.0321); Neuron (lfsr=1.28e-04, PM=0.0321); Squamous epithelial cells (lfsr=1.28e-04, PM=0.0321); ENS glia (lfsr=1.28e-04, PM=0.0321); Cardiac mesoderm cells (lfsr=1.28e-04, PM=0.0321); Goblet cells (lfsr=1.28e-04, PM=0.0321); Stromal cells (lfsr=1.28e-04, PM=0.0321); Skeletal muscle cells (lfsr=1.28e-04, PM=0.0321); Glioblast (lfsr=1.28e-04, PM=0.0321); Neuroblast (lfsr=1.28e-04, PM=0.0321); Retinal progenitors and Muller glia (lfsr=1.28e-04, PM=0.0321); Retinal neurons (lfsr=1.28e-04, PM=0.0321); Megakaryocytes (lfsr=1.28e-04, PM=0.0321); Myeloid cells (lfsr=1.28e-04, PM=0.0321); Retinal pigment cells (lfsr=1.28e-04, PM=0.0321); Lymphoid cells (lfsr=1.28e-04, PM=0.0321); Bronchiolar and alveolar epithelial cells (lfsr=1.28e-04, PM=0.0321); Ciliated epithelial cells (lfsr=1.28e-04, PM=0.0321); Cardiomyocytes (lfsr=1.28e-04, PM=0.0321); Hepatoblasts (lfsr=1.28e-04, PM=0.0321)
Cer	PPP4R1	30	1	1	0	0.0219584	0.0219584	Metanephric cells	0.0219584	Metanephric cells (lfsr=0.0267, PM=0.0220)
Cer	PPP4R2	30	30	30	0	0.0167957	0.0169624	Metanephric cells	0.0169624	Metanephric cells (lfsr=0.0156, PM=0.0170); Vascular endothelial cells (lfsr=0.0179, PM=0.0168); iPSCs (lfsr=0.0184, PM=0.0168); Early mesoderm cells (lfsr=0.0184, PM=0.0168); Epicardial fat cells (lfsr=0.0186, PM=0.0168); Smooth muscle cells (lfsr=0.0187, PM=0.0168); Neuronal IPC (lfsr=0.0187, PM=0.0168); Erythroblasts (lfsr=0.0187, PM=0.0168); Radial glia (lfsr=0.0187, PM=0.0168); Intestinal epithelial cells (lfsr=0.0187, PM=0.0168); Stellate cells (lfsr=0.0187, PM=0.0168); Neuron (lfsr=0.0187, PM=0.0168); Cardiac mesoderm cells (lfsr=0.0187, PM=0.0168); Squamous epithelial cells (lfsr=0.0187, PM=0.0168); Retinal neurons (lfsr=0.0187, PM=0.0168); ENS glia (lfsr=0.0187, PM=0.0168); Stromal cells (lfsr=0.0187, PM=0.0168); Hepatoblasts (lfsr=0.0187, PM=0.0168); Skeletal muscle cells (lfsr=0.0187, PM=0.0168); Glioblast (lfsr=0.0187, PM=0.0168); Retinal progenitors and Muller glia (lfsr=0.0187, PM=0.0168); Cardiomyocytes (lfsr=0.0187, PM=0.0168); Neuroblast (lfsr=0.0187, PM=0.0168); Megakaryocytes (lfsr=0.0187, PM=0.0168); Lymphoid cells (lfsr=0.0187, PM=0.0168); Myeloid cells (lfsr=0.0187, PM=0.0168); Ciliated epithelial cells (lfsr=0.0187, PM=0.0168); Goblet cells (lfsr=0.0187, PM=0.0168); Retinal pigment cells (lfsr=0.0187, PM=0.0168); Bronchiolar and alveolar epithelial cells (lfsr=0.0187, PM=0.0168)
Cer	PPP4R3A	30	30	30	0	0.0216718	0.0218723	Metanephric cells	0.0218723	Metanephric cells (lfsr=0.00507, PM=0.0219); iPSCs (lfsr=0.00680, PM=0.0217); Early mesoderm cells (lfsr=0.00741, PM=0.0217); Vascular endothelial cells (lfsr=0.00754, PM=0.0217); Epicardial fat cells (lfsr=0.00764, PM=0.0217); Smooth muscle cells (lfsr=0.00768, PM=0.0217); Erythroblasts (lfsr=0.00769, PM=0.0217); Stellate cells (lfsr=0.00769, PM=0.0217); Neuronal IPC (lfsr=0.00770, PM=0.0217); Radial glia (lfsr=0.00770, PM=0.0217); Intestinal epithelial cells (lfsr=0.00770, PM=0.0217); Neuron (lfsr=0.00771, PM=0.0217); ENS glia (lfsr=0.00771, PM=0.0217); Glioblast (lfsr=0.00771, PM=0.0217); Bronchiolar and alveolar epithelial cells (lfsr=0.00771, PM=0.0217); Cardiac mesoderm cells (lfsr=0.00771, PM=0.0217); Hepatoblasts (lfsr=0.00771, PM=0.0217); Squamous epithelial cells (lfsr=0.00771, PM=0.0217); Goblet cells (lfsr=0.00771, PM=0.0217); Cardiomyocytes (lfsr=0.00771, PM=0.0217); Retinal neurons (lfsr=0.00771, PM=0.0217); Stromal cells (lfsr=0.00771, PM=0.0217); Skeletal muscle cells (lfsr=0.00771, PM=0.0217); Ciliated epithelial cells (lfsr=0.00771, PM=0.0217); Megakaryocytes (lfsr=0.00771, PM=0.0217); Retinal progenitors and Muller glia (lfsr=0.00771, PM=0.0217); Lymphoid cells (lfsr=0.00771, PM=0.0217); Retinal pigment cells (lfsr=0.00771, PM=0.0217); Myeloid cells (lfsr=0.00771, PM=0.0217); Neuroblast (lfsr=0.00771, PM=0.0217)
Cer	PPP4R3B	30	30	30	0	0.0275101	0.0275134	Vascular endothelial cells	0.0275134	Metanephric cells (lfsr=0.000961, PM=0.0275); Vascular endothelial cells (lfsr=0.000977, PM=0.0275); iPSCs (lfsr=0.000981, PM=0.0275); Early mesoderm cells (lfsr=0.001019, PM=0.0275); Smooth muscle cells (lfsr=0.001034, PM=0.0275); Epicardial fat cells (lfsr=0.001043, PM=0.0275); Intestinal epithelial cells (lfsr=0.001046, PM=0.0275); Erythroblasts (lfsr=0.001046, PM=0.0275); Neuronal IPC (lfsr=0.001047, PM=0.0275); Radial glia (lfsr=0.001048, PM=0.0275); Stellate cells (lfsr=0.001049, PM=0.0275); Neuron (lfsr=0.001049, PM=0.0275); ENS glia (lfsr=0.001050, PM=0.0275); Goblet cells (lfsr=0.001050, PM=0.0275); Neuroblast (lfsr=0.001050, PM=0.0275); Glioblast (lfsr=0.001050, PM=0.0275); Hepatoblasts (lfsr=0.001050, PM=0.0275); Cardiac mesoderm cells (lfsr=0.001050, PM=0.0275); Myeloid cells (lfsr=0.001050, PM=0.0275); Stromal cells (lfsr=0.001050, PM=0.0275); Skeletal muscle cells (lfsr=0.001050, PM=0.0275); Retinal progenitors and Muller glia (lfsr=0.001050, PM=0.0275); Ciliated epithelial cells (lfsr=0.001050, PM=0.0275); Bronchiolar and alveolar epithelial cells (lfsr=0.001050, PM=0.0275); Squamous epithelial cells (lfsr=0.001050, PM=0.0275); Cardiomyocytes (lfsr=0.001050, PM=0.0275); Retinal neurons (lfsr=0.001050, PM=0.0275); Retinal pigment cells (lfsr=0.001050, PM=0.0275); Megakaryocytes (lfsr=0.001050, PM=0.0275); Lymphoid cells (lfsr=0.001050, PM=0.0275)
Cer	PPP4R4	10	10	10	0	0.0495089	0.0496157	Radial glia	0.0496157	iPSCs (lfsr=0.0377, PM=0.0496); Radial glia (lfsr=0.0385, PM=0.0496); Neuronal IPC (lfsr=0.0390, PM=0.0495); Glioblast (lfsr=0.0390, PM=0.0496); Ciliated epithelial cells (lfsr=0.0392, PM=0.0495); Neuroblast (lfsr=0.0394, PM=0.0495); ENS glia (lfsr=0.0394, PM=0.0495); Retinal progenitors and Muller glia (lfsr=0.0394, PM=0.0495); Neuron (lfsr=0.0395, PM=0.0495); Squamous epithelial cells (lfsr=0.0405, PM=0.0493)
Cer	PPP5C	28	3	0	3	0.0221908	0.0224503	Metanephric cells	-0.0224503	Metanephric cells (lfsr=0.0447, PM=-0.0225); Radial glia (lfsr=0.0490, PM=-0.0220); Smooth muscle cells (lfsr=0.0496, PM=-0.0222)
Cer	PPP6C	30	30	30	0	0.0377833	0.0377848	Vascular endothelial cells	0.0377848	Vascular endothelial cells (lfsr=0.000102, PM=0.0378); iPSCs (lfsr=0.000114, PM=0.0378); Metanephric cells (lfsr=0.000118, PM=0.0378); Smooth muscle cells (lfsr=0.000119, PM=0.0378); Early mesoderm cells (lfsr=0.000121, PM=0.0378); Radial glia (lfsr=0.000122, PM=0.0378); Epicardial fat cells (lfsr=0.000122, PM=0.0378); Intestinal epithelial cells (lfsr=0.000123, PM=0.0378); Erythroblasts (lfsr=0.000124, PM=0.0378); Neuronal IPC (lfsr=0.000124, PM=0.0378); Stellate cells (lfsr=0.000124, PM=0.0378); Neuron (lfsr=0.000124, PM=0.0378); Glioblast (lfsr=0.000124, PM=0.0378); ENS glia (lfsr=0.000124, PM=0.0378); Lymphoid cells (lfsr=0.000124, PM=0.0378); Squamous epithelial cells (lfsr=0.000124, PM=0.0378); Neuroblast (lfsr=0.000124, PM=0.0378); Cardiomyocytes (lfsr=0.000124, PM=0.0378); Megakaryocytes (lfsr=0.000124, PM=0.0378); Retinal neurons (lfsr=0.000124, PM=0.0378); Goblet cells (lfsr=0.000124, PM=0.0378); Stromal cells (lfsr=0.000124, PM=0.0378); Cardiac mesoderm cells (lfsr=0.000124, PM=0.0378); Retinal pigment cells (lfsr=0.000124, PM=0.0378); Ciliated epithelial cells (lfsr=0.000124, PM=0.0378); Skeletal muscle cells (lfsr=0.000124, PM=0.0378); Hepatoblasts (lfsr=0.000124, PM=0.0378); Bronchiolar and alveolar epithelial cells (lfsr=0.000124, PM=0.0378); Myeloid cells (lfsr=0.000124, PM=0.0378); Retinal progenitors and Muller glia (lfsr=0.000124, PM=0.0378)
Cer	PPP6R1	23	23	0	23	0.0494269	0.0495691	Smooth muscle cells	-0.0495691	Smooth muscle cells (lfsr=0.00129, PM=-0.0496); iPSCs (lfsr=0.00129, PM=-0.0495); Epicardial fat cells (lfsr=0.00168, PM=-0.0494); Metanephric cells (lfsr=0.00168, PM=-0.0494); Neuronal IPC (lfsr=0.00171, PM=-0.0494); Radial glia (lfsr=0.00171, PM=-0.0494); Stromal cells (lfsr=0.00172, PM=-0.0494); Neuroblast (lfsr=0.00173, PM=-0.0494); Hepatoblasts (lfsr=0.00173, PM=-0.0494); Neuron (lfsr=0.00173, PM=-0.0494); Vascular endothelial cells (lfsr=0.00174, PM=-0.0494); Cardiac mesoderm cells (lfsr=0.00174, PM=-0.0494); Retinal progenitors and Muller glia (lfsr=0.00175, PM=-0.0494); Glioblast (lfsr=0.00175, PM=-0.0494); Ciliated epithelial cells (lfsr=0.00176, PM=-0.0494); Intestinal epithelial cells (lfsr=0.00176, PM=-0.0494); ENS glia (lfsr=0.00176, PM=-0.0494); Lymphoid cells (lfsr=0.00177, PM=-0.0494); Goblet cells (lfsr=0.00180, PM=-0.0494); Bronchiolar and alveolar epithelial cells (lfsr=0.00185, PM=-0.0494); Myeloid cells (lfsr=0.00186, PM=-0.0494); Stellate cells (lfsr=0.00186, PM=-0.0494); Squamous epithelial cells (lfsr=0.00188, PM=-0.0494)
Cer	PPP6R2	30	30	30	0	0.0322782	0.0322787	Metanephric cells	0.0322787	Metanephric cells (lfsr=0.000171, PM=0.0323); iPSCs (lfsr=0.000176, PM=0.0323); Vascular endothelial cells (lfsr=0.000177, PM=0.0323); Epicardial fat cells (lfsr=0.000184, PM=0.0323); Early mesoderm cells (lfsr=0.000184, PM=0.0323); Neuronal IPC (lfsr=0.000185, PM=0.0323); Smooth muscle cells (lfsr=0.000185, PM=0.0323); Radial glia (lfsr=0.000185, PM=0.0323); Erythroblasts (lfsr=0.000187, PM=0.0323); Stellate cells (lfsr=0.000187, PM=0.0323); Intestinal epithelial cells (lfsr=0.000187, PM=0.0323); Neuron (lfsr=0.000187, PM=0.0323); Hepatoblasts (lfsr=0.000187, PM=0.0323); Cardiomyocytes (lfsr=0.000187, PM=0.0323); Squamous epithelial cells (lfsr=0.000187, PM=0.0323); Stromal cells (lfsr=0.000187, PM=0.0323); Ciliated epithelial cells (lfsr=0.000187, PM=0.0323); Neuroblast (lfsr=0.000187, PM=0.0323); Lymphoid cells (lfsr=0.000187, PM=0.0323); Cardiac mesoderm cells (lfsr=0.000187, PM=0.0323); ENS glia (lfsr=0.000187, PM=0.0323); Bronchiolar and alveolar epithelial cells (lfsr=0.000187, PM=0.0323); Retinal neurons (lfsr=0.000187, PM=0.0323); Myeloid cells (lfsr=0.000187, PM=0.0323); Megakaryocytes (lfsr=0.000187, PM=0.0323); Skeletal muscle cells (lfsr=0.000187, PM=0.0323); Glioblast (lfsr=0.000187, PM=0.0323); Retinal progenitors and Muller glia (lfsr=0.000187, PM=0.0323); Goblet cells (lfsr=0.000187, PM=0.0323); Retinal pigment cells (lfsr=0.000187, PM=0.0323)
Cer	PPP6R3	30	30	30	0	0.03451	0.034511	Metanephric cells	0.034511	Metanephric cells (lfsr=1.77e-06, PM=0.0345); Vascular endothelial cells (lfsr=1.33e-05, PM=0.0345); Early mesoderm cells (lfsr=1.35e-05, PM=0.0345); Smooth muscle cells (lfsr=1.35e-05, PM=0.0345); iPSCs (lfsr=1.35e-05, PM=0.0345); Epicardial fat cells (lfsr=1.36e-05, PM=0.0345); Neuronal IPC (lfsr=1.36e-05, PM=0.0345); Radial glia (lfsr=1.36e-05, PM=0.0345); Erythroblasts (lfsr=1.36e-05, PM=0.0345); Glioblast (lfsr=1.36e-05, PM=0.0345); Squamous epithelial cells (lfsr=1.36e-05, PM=0.0345); ENS glia (lfsr=1.36e-05, PM=0.0345); Stromal cells (lfsr=1.36e-05, PM=0.0345); Neuron (lfsr=1.36e-05, PM=0.0345); Cardiomyocytes (lfsr=1.36e-05, PM=0.0345); Hepatoblasts (lfsr=1.36e-05, PM=0.0345); Goblet cells (lfsr=1.36e-05, PM=0.0345); Neuroblast (lfsr=1.36e-05, PM=0.0345); Retinal progenitors and Muller glia (lfsr=1.36e-05, PM=0.0345); Cardiac mesoderm cells (lfsr=1.36e-05, PM=0.0345); Bronchiolar and alveolar epithelial cells (lfsr=1.36e-05, PM=0.0345); Myeloid cells (lfsr=1.36e-05, PM=0.0345); Skeletal muscle cells (lfsr=1.36e-05, PM=0.0345); Ciliated epithelial cells (lfsr=1.36e-05, PM=0.0345); Stellate cells (lfsr=1.36e-05, PM=0.0345); Megakaryocytes (lfsr=1.36e-05, PM=0.0345); Intestinal epithelial cells (lfsr=1.36e-05, PM=0.0345); Lymphoid cells (lfsr=1.36e-05, PM=0.0345); Retinal pigment cells (lfsr=1.36e-05, PM=0.0345); Retinal neurons (lfsr=1.36e-05, PM=0.0345)
Cer	PPRC1	19	19	0	19	0.0399336	0.04033	Radial glia	-0.04033	Radial glia (lfsr=0.0119, PM=-0.0403); Neuronal IPC (lfsr=0.0130, PM=-0.0402); Metanephric cells (lfsr=0.0133, PM=-0.0400); Vascular endothelial cells (lfsr=0.0135, PM=-0.0401); ENS glia (lfsr=0.0135, PM=-0.0400); Stromal cells (lfsr=0.0138, PM=-0.0400); Neuroblast (lfsr=0.0138, PM=-0.0400); Myeloid cells (lfsr=0.0141, PM=-0.0400); iPSCs (lfsr=0.0143, PM=-0.0399); Cardiac mesoderm cells (lfsr=0.0144, PM=-0.0399); Intestinal epithelial cells (lfsr=0.0145, PM=-0.0399); Retinal progenitors and Muller glia (lfsr=0.0146, PM=-0.0399); Squamous epithelial cells (lfsr=0.0147, PM=-0.0399); Hepatoblasts (lfsr=0.0148, PM=-0.0399); Epicardial fat cells (lfsr=0.0153, PM=-0.0398); Stellate cells (lfsr=0.0154, PM=-0.0398); Glioblast (lfsr=0.0154, PM=-0.0398); Lymphoid cells (lfsr=0.0154, PM=-0.0397); Smooth muscle cells (lfsr=0.0155, PM=-0.0397)
Cer	PPTC7	24	24	24	0	0.0356105	0.0360397	iPSCs	0.0360397	iPSCs (lfsr=0.0175, PM=0.0360); Epicardial fat cells (lfsr=0.0211, PM=0.0358); Metanephric cells (lfsr=0.0223, PM=0.0356); Radial glia (lfsr=0.0231, PM=0.0356); Stellate cells (lfsr=0.0231, PM=0.0356); ENS glia (lfsr=0.0231, PM=0.0356); Squamous epithelial cells (lfsr=0.0232, PM=0.0356); Neuronal IPC (lfsr=0.0232, PM=0.0356); Ciliated epithelial cells (lfsr=0.0232, PM=0.0356); Glioblast (lfsr=0.0232, PM=0.0356); Megakaryocytes (lfsr=0.0232, PM=0.0356); Smooth muscle cells (lfsr=0.0232, PM=0.0356); Myeloid cells (lfsr=0.0232, PM=0.0356); Bronchiolar and alveolar epithelial cells (lfsr=0.0232, PM=0.0356); Goblet cells (lfsr=0.0232, PM=0.0356); Intestinal epithelial cells (lfsr=0.0233, PM=0.0356); Hepatoblasts (lfsr=0.0233, PM=0.0356); Retinal progenitors and Muller glia (lfsr=0.0233, PM=0.0356); Neuroblast (lfsr=0.0233, PM=0.0356); Vascular endothelial cells (lfsr=0.0233, PM=0.0355); Lymphoid cells (lfsr=0.0233, PM=0.0356); Cardiac mesoderm cells (lfsr=0.0233, PM=0.0356); Neuron (lfsr=0.0233, PM=0.0356); Stromal cells (lfsr=0.0234, PM=0.0356)
Cer	PQBP1	29	29	0	29	0.0454528	0.0454668	Radial glia	-0.0454668	Radial glia (lfsr=0.000848, PM=-0.0455); iPSCs (lfsr=0.000867, PM=-0.0455); Metanephric cells (lfsr=0.000947, PM=-0.0455); Vascular endothelial cells (lfsr=0.000991, PM=-0.0455); Smooth muscle cells (lfsr=0.001022, PM=-0.0455); Epicardial fat cells (lfsr=0.001023, PM=-0.0455); Squamous epithelial cells (lfsr=0.001024, PM=-0.0455); Retinal pigment cells (lfsr=0.001025, PM=-0.0455); Cardiac mesoderm cells (lfsr=0.001026, PM=-0.0455); Neuronal IPC (lfsr=0.001029, PM=-0.0455); ENS glia (lfsr=0.001031, PM=-0.0455); Stromal cells (lfsr=0.001032, PM=-0.0455); Retinal progenitors and Muller glia (lfsr=0.001034, PM=-0.0455); Neuron (lfsr=0.001034, PM=-0.0455); Early mesoderm cells (lfsr=0.001035, PM=-0.0455); Bronchiolar and alveolar epithelial cells (lfsr=0.001036, PM=-0.0455); Lymphoid cells (lfsr=0.001038, PM=-0.0455); Myeloid cells (lfsr=0.001039, PM=-0.0455); Erythroblasts (lfsr=0.001042, PM=-0.0455); Neuroblast (lfsr=0.001045, PM=-0.0455); Glioblast (lfsr=0.001053, PM=-0.0454); Hepatoblasts (lfsr=0.001053, PM=-0.0454); Intestinal epithelial cells (lfsr=0.001054, PM=-0.0454); Stellate cells (lfsr=0.001055, PM=-0.0454); Cardiomyocytes (lfsr=0.001057, PM=-0.0454); Goblet cells (lfsr=0.001062, PM=-0.0454); Retinal neurons (lfsr=0.001065, PM=-0.0454); Megakaryocytes (lfsr=0.001079, PM=-0.0454); Ciliated epithelial cells (lfsr=0.001081, PM=-0.0454)
Cer	PRADC1	14	14	0	14	0.0817543	0.0838239	Neuroblast	-0.0838239	Neuroblast (lfsr=0.000296, PM=-0.0838); iPSCs (lfsr=0.000307, PM=-0.0835); Stromal cells (lfsr=0.000361, PM=-0.0831); Epicardial fat cells (lfsr=0.000551, PM=-0.0831); Hepatoblasts (lfsr=0.001056, PM=-0.0830); Radial glia (lfsr=0.001069, PM=-0.0816); Squamous epithelial cells (lfsr=0.001498, PM=-0.0824); Neuronal IPC (lfsr=0.001502, PM=-0.0814); Cardiac mesoderm cells (lfsr=0.004120, PM=-0.0814); ENS glia (lfsr=0.005066, PM=-0.0810); Vascular endothelial cells (lfsr=0.009496, PM=-0.0803); Smooth muscle cells (lfsr=0.009565, PM=-0.0804); Myeloid cells (lfsr=0.011593, PM=-0.0799); Retinal progenitors and Muller glia (lfsr=0.013165, PM=-0.0796)
Cer	PRAG1	28	28	28	0	0.04472	0.0449777	Metanephric cells	0.0449777	Metanephric cells (lfsr=0.000979, PM=0.0450); iPSCs (lfsr=0.002153, PM=0.0447); Vascular endothelial cells (lfsr=0.002364, PM=0.0447); Retinal progenitors and Muller glia (lfsr=0.002390, PM=0.0448); Squamous epithelial cells (lfsr=0.002390, PM=0.0447); Cardiomyocytes (lfsr=0.002429, PM=0.0447); Intestinal epithelial cells (lfsr=0.002429, PM=0.0447); Neuronal IPC (lfsr=0.002433, PM=0.0447); Glioblast (lfsr=0.002441, PM=0.0447); Neuron (lfsr=0.002451, PM=0.0447); Stromal cells (lfsr=0.002456, PM=0.0447); Neuroblast (lfsr=0.002459, PM=0.0447); Lymphoid cells (lfsr=0.002459, PM=0.0447); Smooth muscle cells (lfsr=0.002464, PM=0.0447); Hepatoblasts (lfsr=0.002481, PM=0.0447); Bronchiolar and alveolar epithelial cells (lfsr=0.002491, PM=0.0447); Myeloid cells (lfsr=0.002495, PM=0.0447); ENS glia (lfsr=0.002496, PM=0.0447); Retinal pigment cells (lfsr=0.002500, PM=0.0447); Epicardial fat cells (lfsr=0.002504, PM=0.0447); Stellate cells (lfsr=0.002504, PM=0.0447); Cardiac mesoderm cells (lfsr=0.002534, PM=0.0447); Retinal neurons (lfsr=0.002538, PM=0.0447); Early mesoderm cells (lfsr=0.002538, PM=0.0447); Skeletal muscle cells (lfsr=0.002555, PM=0.0447); Goblet cells (lfsr=0.002638, PM=0.0447); Ciliated epithelial cells (lfsr=0.002694, PM=0.0447); Radial glia (lfsr=0.002722, PM=0.0447)
Cer	PRC1	28	28	0	28	0.042186	0.0423119	Metanephric cells	-0.0423119	Metanephric cells (lfsr=0.00191, PM=-0.0423); Vascular endothelial cells (lfsr=0.00267, PM=-0.0422); iPSCs (lfsr=0.00273, PM=-0.0422); Radial glia (lfsr=0.00275, PM=-0.0422); Erythroblasts (lfsr=0.00279, PM=-0.0422); Neuronal IPC (lfsr=0.00280, PM=-0.0422); Neuroblast (lfsr=0.00281, PM=-0.0422); Lymphoid cells (lfsr=0.00281, PM=-0.0422); Squamous epithelial cells (lfsr=0.00282, PM=-0.0422); Glioblast (lfsr=0.00282, PM=-0.0422); Epicardial fat cells (lfsr=0.00282, PM=-0.0422); Ciliated epithelial cells (lfsr=0.00282, PM=-0.0422); Neuron (lfsr=0.00282, PM=-0.0422); Megakaryocytes (lfsr=0.00283, PM=-0.0422); Retinal neurons (lfsr=0.00283, PM=-0.0422); Smooth muscle cells (lfsr=0.00284, PM=-0.0422); Retinal progenitors and Muller glia (lfsr=0.00284, PM=-0.0422); Myeloid cells (lfsr=0.00284, PM=-0.0422); ENS glia (lfsr=0.00284, PM=-0.0422); Bronchiolar and alveolar epithelial cells (lfsr=0.00284, PM=-0.0422); Intestinal epithelial cells (lfsr=0.00284, PM=-0.0422); Cardiac mesoderm cells (lfsr=0.00284, PM=-0.0422); Cardiomyocytes (lfsr=0.00285, PM=-0.0422); Stellate cells (lfsr=0.00285, PM=-0.0422); Hepatoblasts (lfsr=0.00285, PM=-0.0422); Goblet cells (lfsr=0.00287, PM=-0.0422); Early mesoderm cells (lfsr=0.00287, PM=-0.0422); Stromal cells (lfsr=0.00290, PM=-0.0422)
Cer	PRCC	30	1	0	1	0.259383	0.259383	Metanephric cells	-0.259383	Metanephric cells (lfsr=0.000601, PM=-0.2594)
Cer	PRCP	29	1	1	0	0.0460882	0.0460882	Vascular endothelial cells	0.0460882	Vascular endothelial cells (lfsr=0.0264, PM=0.0461)
Cer	PRDM10	27	27	27	0	0.0345653	0.0347646	iPSCs	0.0347646	iPSCs (lfsr=0.00524, PM=0.0348); Metanephric cells (lfsr=0.00732, PM=0.0346); Epicardial fat cells (lfsr=0.00782, PM=0.0346); Smooth muscle cells (lfsr=0.00785, PM=0.0346); Vascular endothelial cells (lfsr=0.00789, PM=0.0346); Neuronal IPC (lfsr=0.00793, PM=0.0346); Intestinal epithelial cells (lfsr=0.00794, PM=0.0346); Radial glia (lfsr=0.00794, PM=0.0346); Erythroblasts (lfsr=0.00794, PM=0.0346); Stellate cells (lfsr=0.00795, PM=0.0346); Retinal pigment cells (lfsr=0.00795, PM=0.0346); Bronchiolar and alveolar epithelial cells (lfsr=0.00795, PM=0.0346); Squamous epithelial cells (lfsr=0.00795, PM=0.0346); Myeloid cells (lfsr=0.00795, PM=0.0346); Hepatoblasts (lfsr=0.00795, PM=0.0346); Glioblast (lfsr=0.00795, PM=0.0346); Neuroblast (lfsr=0.00795, PM=0.0346); Cardiomyocytes (lfsr=0.00795, PM=0.0346); Lymphoid cells (lfsr=0.00795, PM=0.0346); Stromal cells (lfsr=0.00795, PM=0.0346); Retinal neurons (lfsr=0.00795, PM=0.0346); Cardiac mesoderm cells (lfsr=0.00795, PM=0.0346); Retinal progenitors and Muller glia (lfsr=0.00795, PM=0.0346); ENS glia (lfsr=0.00795, PM=0.0346); Goblet cells (lfsr=0.00795, PM=0.0346); Ciliated epithelial cells (lfsr=0.00795, PM=0.0346); Neuron (lfsr=0.00795, PM=0.0346)
Cer	PRDM14	1	1	1	0	0.268569	0.268569	iPSCs	0.268569	iPSCs (lfsr=1.06e-05, PM=0.2686)
Cer	PRDM16	19	19	19	0	0.113891	0.114107	Neuroblast	0.114107	iPSCs (lfsr=8.83e-06, PM=0.1141); Neuroblast (lfsr=2.46e-05, PM=0.1141); Stromal cells (lfsr=4.52e-05, PM=0.1140); Ciliated epithelial cells (lfsr=4.63e-05, PM=0.1140); Epicardial fat cells (lfsr=5.04e-05, PM=0.1140); ENS glia (lfsr=5.83e-05, PM=0.1138); Glioblast (lfsr=5.91e-05, PM=0.1139); Vascular endothelial cells (lfsr=6.28e-05, PM=0.1139); Hepatoblasts (lfsr=6.76e-05, PM=0.1140); Neuron (lfsr=8.48e-05, PM=0.1140); Radial glia (lfsr=1.20e-04, PM=0.1138); Neuronal IPC (lfsr=1.25e-04, PM=0.1138); Retinal neurons (lfsr=1.86e-04, PM=0.1139); Squamous epithelial cells (lfsr=2.90e-04, PM=0.1138); Cardiac mesoderm cells (lfsr=2.96e-04, PM=0.1138); Retinal progenitors and Muller glia (lfsr=3.09e-04, PM=0.1138); Intestinal epithelial cells (lfsr=3.19e-04, PM=0.1138); Goblet cells (lfsr=3.90e-04, PM=0.1137); Retinal pigment cells (lfsr=5.01e-04, PM=0.1137)
Cer	PRDM16-DT	2	2	2	0	0.242077	0.26399	Radial glia	0.26399	Radial glia (lfsr=0.000687, PM=0.2640); Neuronal IPC (lfsr=0.006411, PM=0.2202)
Cer	PRDM2	30	30	30	0	0.020344	0.0210747	Early mesoderm cells	0.0210747	Metanephric cells (lfsr=0.0170, PM=0.0211); Early mesoderm cells (lfsr=0.0223, PM=0.0211); Vascular endothelial cells (lfsr=0.0259, PM=0.0203); iPSCs (lfsr=0.0260, PM=0.0203); Epicardial fat cells (lfsr=0.0261, PM=0.0203); Smooth muscle cells (lfsr=0.0263, PM=0.0202); Radial glia (lfsr=0.0263, PM=0.0203); Intestinal epithelial cells (lfsr=0.0263, PM=0.0203); Neuronal IPC (lfsr=0.0263, PM=0.0203); Erythroblasts (lfsr=0.0263, PM=0.0203); Stellate cells (lfsr=0.0263, PM=0.0203); Neuron (lfsr=0.0263, PM=0.0203); ENS glia (lfsr=0.0263, PM=0.0203); Glioblast (lfsr=0.0263, PM=0.0203); Stromal cells (lfsr=0.0263, PM=0.0203); Hepatoblasts (lfsr=0.0263, PM=0.0203); Neuroblast (lfsr=0.0263, PM=0.0203); Squamous epithelial cells (lfsr=0.0263, PM=0.0203); Retinal pigment cells (lfsr=0.0263, PM=0.0203); Retinal progenitors and Muller glia (lfsr=0.0263, PM=0.0203); Cardiomyocytes (lfsr=0.0263, PM=0.0203); Goblet cells (lfsr=0.0263, PM=0.0203); Megakaryocytes (lfsr=0.0263, PM=0.0203); Lymphoid cells (lfsr=0.0263, PM=0.0203); Skeletal muscle cells (lfsr=0.0263, PM=0.0203); Myeloid cells (lfsr=0.0263, PM=0.0203); Bronchiolar and alveolar epithelial cells (lfsr=0.0263, PM=0.0203); Cardiac mesoderm cells (lfsr=0.0263, PM=0.0203); Retinal neurons (lfsr=0.0263, PM=0.0203); Ciliated epithelial cells (lfsr=0.0263, PM=0.0203)
Cer	PRDM5	29	29	29	0	0.051791	0.0518584	Metanephric cells	0.0518584	Metanephric cells (lfsr=0.000190, PM=0.0519); iPSCs (lfsr=0.000361, PM=0.0518); Squamous epithelial cells (lfsr=0.000544, PM=0.0518); Radial glia (lfsr=0.000544, PM=0.0518); Stromal cells (lfsr=0.000548, PM=0.0518); Hepatoblasts (lfsr=0.000548, PM=0.0518); Goblet cells (lfsr=0.000548, PM=0.0518); Ciliated epithelial cells (lfsr=0.000548, PM=0.0518); Retinal pigment cells (lfsr=0.000548, PM=0.0518); Vascular endothelial cells (lfsr=0.000549, PM=0.0518); Cardiomyocytes (lfsr=0.000551, PM=0.0518); Glioblast (lfsr=0.000553, PM=0.0518); Neuronal IPC (lfsr=0.000556, PM=0.0518); Lymphoid cells (lfsr=0.000557, PM=0.0518); Intestinal epithelial cells (lfsr=0.000558, PM=0.0518); Epicardial fat cells (lfsr=0.000558, PM=0.0518); Bronchiolar and alveolar epithelial cells (lfsr=0.000558, PM=0.0518); Stellate cells (lfsr=0.000559, PM=0.0518); Megakaryocytes (lfsr=0.000562, PM=0.0518); Erythroblasts (lfsr=0.000565, PM=0.0518); Retinal progenitors and Muller glia (lfsr=0.000566, PM=0.0518); Cardiac mesoderm cells (lfsr=0.000569, PM=0.0518); Myeloid cells (lfsr=0.000571, PM=0.0518); Early mesoderm cells (lfsr=0.000571, PM=0.0518); Retinal neurons (lfsr=0.000577, PM=0.0518); ENS glia (lfsr=0.000578, PM=0.0518); Neuron (lfsr=0.000579, PM=0.0518); Smooth muscle cells (lfsr=0.000597, PM=0.0518); Neuroblast (lfsr=0.000598, PM=0.0518)
Cer	PRDX1	30	30	0	30	0.0820476	0.0820476	Metanephric cells	-0.0820476	Radial glia (lfsr=5.10e-12, PM=-0.0820); Glioblast (lfsr=2.72e-11, PM=-0.0820); ENS glia (lfsr=3.35e-11, PM=-0.0820); Metanephric cells (lfsr=1.41e-10, PM=-0.0820); Stromal cells (lfsr=2.60e-10, PM=-0.0820); Neuroblast (lfsr=2.82e-10, PM=-0.0820); Retinal progenitors and Muller glia (lfsr=6.35e-10, PM=-0.0820); Neuronal IPC (lfsr=9.66e-10, PM=-0.0820); Smooth muscle cells (lfsr=2.77e-09, PM=-0.0820); Intestinal epithelial cells (lfsr=1.10e-08, PM=-0.0820); Retinal neurons (lfsr=1.20e-08, PM=-0.0820); Stellate cells (lfsr=1.41e-08, PM=-0.0820); Squamous epithelial cells (lfsr=1.51e-08, PM=-0.0820); Bronchiolar and alveolar epithelial cells (lfsr=1.66e-08, PM=-0.0820); Ciliated epithelial cells (lfsr=2.02e-08, PM=-0.0820); Neuron (lfsr=2.16e-08, PM=-0.0820); Epicardial fat cells (lfsr=2.38e-08, PM=-0.0820); Erythroblasts (lfsr=3.96e-08, PM=-0.0820); Retinal pigment cells (lfsr=4.03e-08, PM=-0.0820); Skeletal muscle cells (lfsr=5.29e-08, PM=-0.0820); Myeloid cells (lfsr=5.83e-08, PM=-0.0820); Megakaryocytes (lfsr=7.33e-08, PM=-0.0820); Hepatoblasts (lfsr=7.33e-08, PM=-0.0820); Vascular endothelial cells (lfsr=9.91e-08, PM=-0.0820); Goblet cells (lfsr=1.07e-07, PM=-0.0820); Cardiomyocytes (lfsr=1.26e-07, PM=-0.0820); Cardiac mesoderm cells (lfsr=1.34e-07, PM=-0.0820); Lymphoid cells (lfsr=2.22e-07, PM=-0.0820); iPSCs (lfsr=2.55e-07, PM=-0.0820); Early mesoderm cells (lfsr=3.54e-07, PM=-0.0820)
Cer	PRDX2	30	30	0	30	0.0410548	0.0410765	Epicardial fat cells	-0.0410765	Epicardial fat cells (lfsr=4.22e-05, PM=-0.0411); Metanephric cells (lfsr=2.51e-04, PM=-0.0411); Vascular endothelial cells (lfsr=2.70e-04, PM=-0.0411); iPSCs (lfsr=2.70e-04, PM=-0.0411); Early mesoderm cells (lfsr=2.70e-04, PM=-0.0411); Smooth muscle cells (lfsr=2.71e-04, PM=-0.0411); Erythroblasts (lfsr=2.71e-04, PM=-0.0411); Neuronal IPC (lfsr=2.71e-04, PM=-0.0411); Radial glia (lfsr=2.72e-04, PM=-0.0411); Intestinal epithelial cells (lfsr=2.72e-04, PM=-0.0411); Stromal cells (lfsr=2.72e-04, PM=-0.0411); Hepatoblasts (lfsr=2.72e-04, PM=-0.0411); ENS glia (lfsr=2.72e-04, PM=-0.0411); Retinal pigment cells (lfsr=2.72e-04, PM=-0.0411); Goblet cells (lfsr=2.72e-04, PM=-0.0411); Retinal progenitors and Muller glia (lfsr=2.72e-04, PM=-0.0411); Ciliated epithelial cells (lfsr=2.72e-04, PM=-0.0411); Cardiac mesoderm cells (lfsr=2.72e-04, PM=-0.0411); Bronchiolar and alveolar epithelial cells (lfsr=2.72e-04, PM=-0.0411); Skeletal muscle cells (lfsr=2.72e-04, PM=-0.0411); Neuroblast (lfsr=2.72e-04, PM=-0.0411); Lymphoid cells (lfsr=2.72e-04, PM=-0.0411); Neuron (lfsr=2.72e-04, PM=-0.0411); Stellate cells (lfsr=2.72e-04, PM=-0.0411); Retinal neurons (lfsr=2.72e-04, PM=-0.0411); Squamous epithelial cells (lfsr=2.72e-04, PM=-0.0411); Glioblast (lfsr=2.72e-04, PM=-0.0411); Myeloid cells (lfsr=2.72e-04, PM=-0.0411); Cardiomyocytes (lfsr=2.72e-04, PM=-0.0411); Megakaryocytes (lfsr=2.72e-04, PM=-0.0411)
Cer	PRDX4	30	30	0	30	0.0438403	0.0438879	Metanephric cells	-0.0438879	Metanephric cells (lfsr=0.000256, PM=-0.0439); Epicardial fat cells (lfsr=0.000414, PM=-0.0439); Vascular endothelial cells (lfsr=0.000521, PM=-0.0438); Radial glia (lfsr=0.000534, PM=-0.0438); iPSCs (lfsr=0.000536, PM=-0.0438); Early mesoderm cells (lfsr=0.000540, PM=-0.0438); Smooth muscle cells (lfsr=0.000543, PM=-0.0438); Goblet cells (lfsr=0.000545, PM=-0.0438); Retinal pigment cells (lfsr=0.000547, PM=-0.0438); Intestinal epithelial cells (lfsr=0.000547, PM=-0.0438); Neuron (lfsr=0.000547, PM=-0.0438); Skeletal muscle cells (lfsr=0.000548, PM=-0.0438); ENS glia (lfsr=0.000548, PM=-0.0438); Retinal progenitors and Muller glia (lfsr=0.000549, PM=-0.0438); Retinal neurons (lfsr=0.000550, PM=-0.0438); Neuronal IPC (lfsr=0.000550, PM=-0.0438); Myeloid cells (lfsr=0.000551, PM=-0.0438); Glioblast (lfsr=0.000551, PM=-0.0438); Bronchiolar and alveolar epithelial cells (lfsr=0.000551, PM=-0.0438); Megakaryocytes (lfsr=0.000552, PM=-0.0438); Hepatoblasts (lfsr=0.000553, PM=-0.0438); Neuroblast (lfsr=0.000553, PM=-0.0438); Erythroblasts (lfsr=0.000554, PM=-0.0438); Squamous epithelial cells (lfsr=0.000554, PM=-0.0438); Cardiac mesoderm cells (lfsr=0.000554, PM=-0.0438); Cardiomyocytes (lfsr=0.000558, PM=-0.0438); Stromal cells (lfsr=0.000558, PM=-0.0438); Stellate cells (lfsr=0.000558, PM=-0.0438); Lymphoid cells (lfsr=0.000560, PM=-0.0438); Ciliated epithelial cells (lfsr=0.000563, PM=-0.0438)
Cer	PRDX5	30	30	0	30	0.0651137	0.0651137	Epicardial fat cells	-0.0651137	Epicardial fat cells (lfsr=5.46e-11, PM=-0.0651); Neuronal IPC (lfsr=3.27e-10, PM=-0.0651); ENS glia (lfsr=4.98e-10, PM=-0.0651); Glioblast (lfsr=7.42e-10, PM=-0.0651); Radial glia (lfsr=7.86e-10, PM=-0.0651); Vascular endothelial cells (lfsr=1.08e-09, PM=-0.0651); Stromal cells (lfsr=1.44e-09, PM=-0.0651); Neuroblast (lfsr=1.98e-09, PM=-0.0651); Metanephric cells (lfsr=1.11e-08, PM=-0.0651); Neuron (lfsr=1.20e-08, PM=-0.0651); Retinal pigment cells (lfsr=1.25e-08, PM=-0.0651); Stellate cells (lfsr=2.96e-08, PM=-0.0651); Hepatoblasts (lfsr=3.76e-08, PM=-0.0651); Squamous epithelial cells (lfsr=4.03e-08, PM=-0.0651); Bronchiolar and alveolar epithelial cells (lfsr=4.84e-08, PM=-0.0651); Megakaryocytes (lfsr=5.05e-08, PM=-0.0651); Cardiac mesoderm cells (lfsr=5.48e-08, PM=-0.0651); Intestinal epithelial cells (lfsr=5.69e-08, PM=-0.0651); iPSCs (lfsr=9.35e-08, PM=-0.0651); Skeletal muscle cells (lfsr=9.88e-08, PM=-0.0651); Erythroblasts (lfsr=1.10e-07, PM=-0.0651); Retinal neurons (lfsr=1.22e-07, PM=-0.0651); Cardiomyocytes (lfsr=1.25e-07, PM=-0.0651); Ciliated epithelial cells (lfsr=1.31e-07, PM=-0.0651); Lymphoid cells (lfsr=1.33e-07, PM=-0.0651); Smooth muscle cells (lfsr=1.57e-07, PM=-0.0651); Retinal progenitors and Muller glia (lfsr=1.58e-07, PM=-0.0651); Early mesoderm cells (lfsr=1.72e-07, PM=-0.0651); Goblet cells (lfsr=2.06e-07, PM=-0.0651); Myeloid cells (lfsr=5.62e-07, PM=-0.0651)
Cer	PRDX6	30	30	0	30	0.0533075	0.0533075	Vascular endothelial cells	-0.0533075	Vascular endothelial cells (lfsr=5.97e-08, PM=-0.0533); Metanephric cells (lfsr=1.63e-07, PM=-0.0533); Smooth muscle cells (lfsr=1.67e-07, PM=-0.0533); Radial glia (lfsr=1.80e-07, PM=-0.0533); Goblet cells (lfsr=1.81e-07, PM=-0.0533); Neuronal IPC (lfsr=1.81e-07, PM=-0.0533); ENS glia (lfsr=1.82e-07, PM=-0.0533); Squamous epithelial cells (lfsr=1.82e-07, PM=-0.0533); Hepatoblasts (lfsr=1.83e-07, PM=-0.0533); Glioblast (lfsr=1.83e-07, PM=-0.0533); Ciliated epithelial cells (lfsr=1.84e-07, PM=-0.0533); Stellate cells (lfsr=1.86e-07, PM=-0.0533); Cardiac mesoderm cells (lfsr=1.86e-07, PM=-0.0533); Bronchiolar and alveolar epithelial cells (lfsr=1.87e-07, PM=-0.0533); Stromal cells (lfsr=1.88e-07, PM=-0.0533); Skeletal muscle cells (lfsr=1.90e-07, PM=-0.0533); Neuron (lfsr=1.90e-07, PM=-0.0533); Intestinal epithelial cells (lfsr=1.93e-07, PM=-0.0533); Epicardial fat cells (lfsr=1.93e-07, PM=-0.0533); iPSCs (lfsr=1.93e-07, PM=-0.0533); Megakaryocytes (lfsr=1.94e-07, PM=-0.0533); Retinal pigment cells (lfsr=1.98e-07, PM=-0.0533); Myeloid cells (lfsr=1.99e-07, PM=-0.0533); Retinal neurons (lfsr=2.06e-07, PM=-0.0533); Retinal progenitors and Muller glia (lfsr=2.07e-07, PM=-0.0533); Lymphoid cells (lfsr=2.19e-07, PM=-0.0533); Neuroblast (lfsr=2.26e-07, PM=-0.0533); Cardiomyocytes (lfsr=2.27e-07, PM=-0.0533); Erythroblasts (lfsr=2.54e-07, PM=-0.0533); Early mesoderm cells (lfsr=2.56e-07, PM=-0.0533)
Cer	PREB	11	11	0	11	0.0999988	0.10002	Vascular endothelial cells	-0.10002	Radial glia (lfsr=3.78e-06, PM=-0.1000); Neuroblast (lfsr=6.30e-06, PM=-0.1000); Neuronal IPC (lfsr=6.33e-06, PM=-0.1000); Epicardial fat cells (lfsr=7.09e-06, PM=-0.1000); Vascular endothelial cells (lfsr=7.26e-06, PM=-0.1000); Stromal cells (lfsr=8.50e-06, PM=-0.1000); ENS glia (lfsr=8.66e-06, PM=-0.1000); iPSCs (lfsr=1.07e-05, PM=-0.1000); Squamous epithelial cells (lfsr=1.23e-05, PM=-0.1000); Cardiac mesoderm cells (lfsr=5.09e-05, PM=-0.1000); Retinal progenitors and Muller glia (lfsr=6.06e-05, PM=-0.1000)
Cer	PRELID1	30	30	0	30	0.111644	0.111644	Retinal progenitors and Muller glia	-0.111644	Radial glia (lfsr=2.78e-15, PM=-0.1116); ENS glia (lfsr=8.50e-14, PM=-0.1116); Neuronal IPC (lfsr=2.23e-12, PM=-0.1116); Stromal cells (lfsr=1.66e-11, PM=-0.1116); Neuroblast (lfsr=3.56e-11, PM=-0.1116); Retinal progenitors and Muller glia (lfsr=4.83e-11, PM=-0.1116); Epicardial fat cells (lfsr=1.02e-10, PM=-0.1116); Glioblast (lfsr=3.86e-10, PM=-0.1116); Hepatoblasts (lfsr=9.83e-10, PM=-0.1116); Squamous epithelial cells (lfsr=5.37e-09, PM=-0.1116); Goblet cells (lfsr=1.06e-08, PM=-0.1116); iPSCs (lfsr=2.08e-08, PM=-0.1116); Stellate cells (lfsr=2.92e-08, PM=-0.1116); Vascular endothelial cells (lfsr=3.01e-08, PM=-0.1116); Smooth muscle cells (lfsr=3.79e-08, PM=-0.1116); Intestinal epithelial cells (lfsr=3.98e-08, PM=-0.1116); Ciliated epithelial cells (lfsr=4.18e-08, PM=-0.1116); Metanephric cells (lfsr=1.19e-07, PM=-0.1116); Neuron (lfsr=1.73e-07, PM=-0.1116); Skeletal muscle cells (lfsr=1.77e-07, PM=-0.1116); Cardiomyocytes (lfsr=2.14e-07, PM=-0.1116); Erythroblasts (lfsr=2.15e-07, PM=-0.1116); Cardiac mesoderm cells (lfsr=2.79e-07, PM=-0.1116); Early mesoderm cells (lfsr=2.89e-07, PM=-0.1116); Retinal neurons (lfsr=3.24e-07, PM=-0.1116); Lymphoid cells (lfsr=3.49e-07, PM=-0.1116); Myeloid cells (lfsr=3.78e-07, PM=-0.1116); Retinal pigment cells (lfsr=7.02e-07, PM=-0.1116); Bronchiolar and alveolar epithelial cells (lfsr=7.63e-07, PM=-0.1116); Megakaryocytes (lfsr=1.05e-06, PM=-0.1116)
Cer	PRELID2	30	30	30	0	0.0704575	0.0704592	Ciliated epithelial cells	0.0704592	Radial glia (lfsr=9.49e-06, PM=0.0705); Neuronal IPC (lfsr=9.49e-06, PM=0.0705); ENS glia (lfsr=9.49e-06, PM=0.0705); Neuroblast (lfsr=9.66e-06, PM=0.0705); Squamous epithelial cells (lfsr=9.74e-06, PM=0.0705); Ciliated epithelial cells (lfsr=1.00e-05, PM=0.0705); Stromal cells (lfsr=1.03e-05, PM=0.0705); Retinal progenitors and Muller glia (lfsr=1.03e-05, PM=0.0705); Smooth muscle cells (lfsr=1.09e-05, PM=0.0705); iPSCs (lfsr=1.10e-05, PM=0.0705); Early mesoderm cells (lfsr=1.11e-05, PM=0.0705); Erythroblasts (lfsr=1.15e-05, PM=0.0705); Retinal pigment cells (lfsr=1.15e-05, PM=0.0705); Epicardial fat cells (lfsr=1.17e-05, PM=0.0705); Glioblast (lfsr=1.23e-05, PM=0.0705); Vascular endothelial cells (lfsr=1.23e-05, PM=0.0705); Hepatoblasts (lfsr=1.24e-05, PM=0.0705); Cardiomyocytes (lfsr=1.30e-05, PM=0.0705); Intestinal epithelial cells (lfsr=1.30e-05, PM=0.0705); Goblet cells (lfsr=1.46e-05, PM=0.0705); Metanephric cells (lfsr=1.49e-05, PM=0.0705); Bronchiolar and alveolar epithelial cells (lfsr=1.50e-05, PM=0.0705); Cardiac mesoderm cells (lfsr=1.53e-05, PM=0.0705); Skeletal muscle cells (lfsr=1.64e-05, PM=0.0705); Myeloid cells (lfsr=1.65e-05, PM=0.0705); Retinal neurons (lfsr=1.75e-05, PM=0.0705); Lymphoid cells (lfsr=1.76e-05, PM=0.0705); Neuron (lfsr=1.86e-05, PM=0.0705); Megakaryocytes (lfsr=2.36e-05, PM=0.0705); Stellate cells (lfsr=2.44e-05, PM=0.0705)
Cer	PREX2	27	27	27	0	0.0324051	0.0328097	iPSCs	0.0328097	iPSCs (lfsr=0.0245, PM=0.0328); Metanephric cells (lfsr=0.0297, PM=0.0318); Vascular endothelial cells (lfsr=0.0301, PM=0.0324); Epicardial fat cells (lfsr=0.0303, PM=0.0324); Smooth muscle cells (lfsr=0.0304, PM=0.0324); Intestinal epithelial cells (lfsr=0.0304, PM=0.0324); Neuronal IPC (lfsr=0.0304, PM=0.0324); Early mesoderm cells (lfsr=0.0304, PM=0.0323); Radial glia (lfsr=0.0305, PM=0.0324); Retinal progenitors and Muller glia (lfsr=0.0305, PM=0.0324); Stromal cells (lfsr=0.0305, PM=0.0324); Skeletal muscle cells (lfsr=0.0305, PM=0.0324); Neuroblast (lfsr=0.0305, PM=0.0324); Hepatoblasts (lfsr=0.0305, PM=0.0324); Neuron (lfsr=0.0305, PM=0.0324); Bronchiolar and alveolar epithelial cells (lfsr=0.0305, PM=0.0324); Lymphoid cells (lfsr=0.0305, PM=0.0324); Glioblast (lfsr=0.0305, PM=0.0324); Goblet cells (lfsr=0.0305, PM=0.0324); Ciliated epithelial cells (lfsr=0.0305, PM=0.0324); Squamous epithelial cells (lfsr=0.0305, PM=0.0324); ENS glia (lfsr=0.0305, PM=0.0324); Cardiac mesoderm cells (lfsr=0.0305, PM=0.0324); Stellate cells (lfsr=0.0305, PM=0.0324); Cardiomyocytes (lfsr=0.0305, PM=0.0324); Retinal pigment cells (lfsr=0.0305, PM=0.0324); Retinal neurons (lfsr=0.0306, PM=0.0324)
Cer	PRH1	30	30	30	0	0.0786453	0.0786453	Myeloid cells	0.0786453	Neuronal IPC (lfsr=3.69e-15, PM=0.0786); Squamous epithelial cells (lfsr=3.78e-14, PM=0.0786); Radial glia (lfsr=5.42e-14, PM=0.0786); ENS glia (lfsr=7.10e-13, PM=0.0786); Stromal cells (lfsr=3.44e-12, PM=0.0786); Neuroblast (lfsr=4.55e-12, PM=0.0786); Retinal progenitors and Muller glia (lfsr=5.24e-12, PM=0.0786); Vascular endothelial cells (lfsr=7.09e-12, PM=0.0786); Glioblast (lfsr=7.47e-12, PM=0.0786); iPSCs (lfsr=2.38e-11, PM=0.0786); Myeloid cells (lfsr=4.06e-11, PM=0.0786); Stellate cells (lfsr=4.68e-11, PM=0.0786); Neuron (lfsr=4.71e-11, PM=0.0786); Hepatoblasts (lfsr=5.74e-11, PM=0.0786); Ciliated epithelial cells (lfsr=6.11e-11, PM=0.0786); Intestinal epithelial cells (lfsr=6.90e-11, PM=0.0786); Metanephric cells (lfsr=1.57e-10, PM=0.0786); Cardiac mesoderm cells (lfsr=1.90e-10, PM=0.0786); Goblet cells (lfsr=2.00e-10, PM=0.0786); Retinal neurons (lfsr=2.07e-10, PM=0.0786); Retinal pigment cells (lfsr=2.79e-10, PM=0.0786); Cardiomyocytes (lfsr=3.95e-10, PM=0.0786); Bronchiolar and alveolar epithelial cells (lfsr=4.55e-10, PM=0.0786); Epicardial fat cells (lfsr=5.08e-10, PM=0.0786); Erythroblasts (lfsr=6.01e-10, PM=0.0786); Lymphoid cells (lfsr=7.26e-10, PM=0.0786); Megakaryocytes (lfsr=1.16e-09, PM=0.0786); Smooth muscle cells (lfsr=1.50e-09, PM=0.0786); Early mesoderm cells (lfsr=1.83e-09, PM=0.0786); Skeletal muscle cells (lfsr=2.39e-09, PM=0.0786)
Cer	PRICKLE2	28	27	27	0	0.0429596	0.0507047	Cardiomyocytes	0.0507047	ENS glia (lfsr=0.00337, PM=0.0486); Neuroblast (lfsr=0.00352, PM=0.0495); Squamous epithelial cells (lfsr=0.00422, PM=0.0470); Cardiomyocytes (lfsr=0.00465, PM=0.0507); Ciliated epithelial cells (lfsr=0.00760, PM=0.0467); Stromal cells (lfsr=0.00870, PM=0.0438); Radial glia (lfsr=0.00998, PM=0.0441); Epicardial fat cells (lfsr=0.01187, PM=0.0435); Metanephric cells (lfsr=0.01357, PM=0.0438); Retinal pigment cells (lfsr=0.01424, PM=0.0447); Neuron (lfsr=0.01736, PM=0.0438); Retinal neurons (lfsr=0.02087, PM=0.0433); iPSCs (lfsr=0.02268, PM=0.0419); Smooth muscle cells (lfsr=0.02443, PM=0.0423); Hepatoblasts (lfsr=0.02526, PM=0.0420); Stellate cells (lfsr=0.02683, PM=0.0419); Lymphoid cells (lfsr=0.02889, PM=0.0420); Myeloid cells (lfsr=0.03080, PM=0.0416); Bronchiolar and alveolar epithelial cells (lfsr=0.03154, PM=0.0412); Skeletal muscle cells (lfsr=0.03227, PM=0.0413); Cardiac mesoderm cells (lfsr=0.04122, PM=0.0398); Retinal progenitors and Muller glia (lfsr=0.04259, PM=0.0396); Megakaryocytes (lfsr=0.04303, PM=0.0391); Intestinal epithelial cells (lfsr=0.04355, PM=0.0393); Goblet cells (lfsr=0.04356, PM=0.0394); Glioblast (lfsr=0.04410, PM=0.0396); Neuronal IPC (lfsr=0.04586, PM=0.0396)
Cer	PRIM1	22	22	0	22	0.0653387	0.0653554	Metanephric cells	-0.0653554	Metanephric cells (lfsr=7.95e-05, PM=-0.0654); Early mesoderm cells (lfsr=1.05e-04, PM=-0.0653); Radial glia (lfsr=1.10e-04, PM=-0.0653); Neuronal IPC (lfsr=1.11e-04, PM=-0.0653); Retinal progenitors and Muller glia (lfsr=1.12e-04, PM=-0.0654); ENS glia (lfsr=1.13e-04, PM=-0.0653); Stromal cells (lfsr=1.21e-04, PM=-0.0653); Vascular endothelial cells (lfsr=1.22e-04, PM=-0.0653); Hepatoblasts (lfsr=1.23e-04, PM=-0.0653); Neuron (lfsr=1.26e-04, PM=-0.0653); Squamous epithelial cells (lfsr=1.28e-04, PM=-0.0653); Neuroblast (lfsr=1.28e-04, PM=-0.0653); Erythroblasts (lfsr=1.32e-04, PM=-0.0653); Bronchiolar and alveolar epithelial cells (lfsr=1.35e-04, PM=-0.0653); Lymphoid cells (lfsr=1.35e-04, PM=-0.0653); Cardiac mesoderm cells (lfsr=1.40e-04, PM=-0.0653); Glioblast (lfsr=1.46e-04, PM=-0.0653); Smooth muscle cells (lfsr=1.49e-04, PM=-0.0653); Myeloid cells (lfsr=1.56e-04, PM=-0.0653); Ciliated epithelial cells (lfsr=1.58e-04, PM=-0.0653); iPSCs (lfsr=1.74e-04, PM=-0.0653); Epicardial fat cells (lfsr=1.79e-04, PM=-0.0653)
Cer	PRKAA1	28	28	28	0	0.0304745	0.0305359	Metanephric cells	0.0305359	Metanephric cells (lfsr=0.00976, PM=0.0305); iPSCs (lfsr=0.01006, PM=0.0305); Vascular endothelial cells (lfsr=0.01044, PM=0.0305); Radial glia (lfsr=0.01052, PM=0.0305); Smooth muscle cells (lfsr=0.01068, PM=0.0305); Epicardial fat cells (lfsr=0.01073, PM=0.0305); Erythroblasts (lfsr=0.01080, PM=0.0305); Intestinal epithelial cells (lfsr=0.01081, PM=0.0305); Neuronal IPC (lfsr=0.01081, PM=0.0305); Stellate cells (lfsr=0.01082, PM=0.0305); Neuron (lfsr=0.01082, PM=0.0305); Retinal pigment cells (lfsr=0.01082, PM=0.0305); Retinal progenitors and Muller glia (lfsr=0.01082, PM=0.0305); Stromal cells (lfsr=0.01082, PM=0.0305); Cardiac mesoderm cells (lfsr=0.01082, PM=0.0305); Bronchiolar and alveolar epithelial cells (lfsr=0.01082, PM=0.0305); Neuroblast (lfsr=0.01082, PM=0.0305); Hepatoblasts (lfsr=0.01082, PM=0.0305); Megakaryocytes (lfsr=0.01082, PM=0.0305); Cardiomyocytes (lfsr=0.01082, PM=0.0305); Myeloid cells (lfsr=0.01082, PM=0.0305); Squamous epithelial cells (lfsr=0.01082, PM=0.0305); Retinal neurons (lfsr=0.01082, PM=0.0305); Lymphoid cells (lfsr=0.01082, PM=0.0305); Glioblast (lfsr=0.01082, PM=0.0305); Goblet cells (lfsr=0.01082, PM=0.0305); ENS glia (lfsr=0.01082, PM=0.0305); Ciliated epithelial cells (lfsr=0.01082, PM=0.0305)
Cer	PRKAA2	26	26	26	0	0.0565995	0.0566008	Metanephric cells	0.0566008	Metanephric cells (lfsr=0.000131, PM=0.0566); iPSCs (lfsr=0.000137, PM=0.0566); Neuronal IPC (lfsr=0.000145, PM=0.0566); Neuroblast (lfsr=0.000146, PM=0.0566); ENS glia (lfsr=0.000146, PM=0.0566); Radial glia (lfsr=0.000146, PM=0.0566); Retinal progenitors and Muller glia (lfsr=0.000146, PM=0.0566); Retinal pigment cells (lfsr=0.000146, PM=0.0566); Squamous epithelial cells (lfsr=0.000146, PM=0.0566); Epicardial fat cells (lfsr=0.000147, PM=0.0566); Bronchiolar and alveolar epithelial cells (lfsr=0.000147, PM=0.0566); Early mesoderm cells (lfsr=0.000147, PM=0.0566); Retinal neurons (lfsr=0.000147, PM=0.0566); Hepatoblasts (lfsr=0.000147, PM=0.0566); Cardiac mesoderm cells (lfsr=0.000147, PM=0.0566); Goblet cells (lfsr=0.000148, PM=0.0566); Intestinal epithelial cells (lfsr=0.000148, PM=0.0566); Stromal cells (lfsr=0.000149, PM=0.0566); Glioblast (lfsr=0.000149, PM=0.0566); Vascular endothelial cells (lfsr=0.000150, PM=0.0566); Skeletal muscle cells (lfsr=0.000151, PM=0.0566); Neuron (lfsr=0.000151, PM=0.0566); Cardiomyocytes (lfsr=0.000152, PM=0.0566); Ciliated epithelial cells (lfsr=0.000152, PM=0.0566); Stellate cells (lfsr=0.000152, PM=0.0566); Smooth muscle cells (lfsr=0.000155, PM=0.0566)
Cer	PRKACA	19	19	0	19	0.0624873	0.0631296	Smooth muscle cells	-0.0631296	Neuronal IPC (lfsr=4.49e-05, PM=-0.0629); Radial glia (lfsr=6.38e-05, PM=-0.0628); Smooth muscle cells (lfsr=1.59e-04, PM=-0.0631); Epicardial fat cells (lfsr=1.87e-04, PM=-0.0628); iPSCs (lfsr=3.94e-04, PM=-0.0625); Retinal progenitors and Muller glia (lfsr=3.98e-04, PM=-0.0627); Squamous epithelial cells (lfsr=4.01e-04, PM=-0.0626); Neuroblast (lfsr=6.60e-04, PM=-0.0624); Hepatoblasts (lfsr=7.95e-04, PM=-0.0626); Neuron (lfsr=1.19e-03, PM=-0.0625); Metanephric cells (lfsr=1.31e-03, PM=-0.0625); Cardiac mesoderm cells (lfsr=1.42e-03, PM=-0.0623); Ciliated epithelial cells (lfsr=1.59e-03, PM=-0.0624); Stellate cells (lfsr=1.75e-03, PM=-0.0624); Myeloid cells (lfsr=1.85e-03, PM=-0.0624); ENS glia (lfsr=1.90e-03, PM=-0.0622); Stromal cells (lfsr=2.10e-03, PM=-0.0621); Vascular endothelial cells (lfsr=2.21e-03, PM=-0.0622); Glioblast (lfsr=4.49e-03, PM=-0.0619)
Cer	PRKACB	30	30	30	0	0.0472078	0.0472082	iPSCs	0.0472082	iPSCs (lfsr=3.48e-07, PM=0.0472); Metanephric cells (lfsr=5.27e-06, PM=0.0472); Vascular endothelial cells (lfsr=5.28e-06, PM=0.0472); Early mesoderm cells (lfsr=5.30e-06, PM=0.0472); Neuronal IPC (lfsr=5.30e-06, PM=0.0472); Epicardial fat cells (lfsr=5.31e-06, PM=0.0472); Radial glia (lfsr=5.31e-06, PM=0.0472); Erythroblasts (lfsr=5.31e-06, PM=0.0472); Smooth muscle cells (lfsr=5.31e-06, PM=0.0472); ENS glia (lfsr=5.31e-06, PM=0.0472); Glioblast (lfsr=5.31e-06, PM=0.0472); Stromal cells (lfsr=5.31e-06, PM=0.0472); Neuroblast (lfsr=5.31e-06, PM=0.0472); Neuron (lfsr=5.31e-06, PM=0.0472); Hepatoblasts (lfsr=5.31e-06, PM=0.0472); Cardiomyocytes (lfsr=5.31e-06, PM=0.0472); Goblet cells (lfsr=5.31e-06, PM=0.0472); Retinal progenitors and Muller glia (lfsr=5.31e-06, PM=0.0472); Squamous epithelial cells (lfsr=5.31e-06, PM=0.0472); Intestinal epithelial cells (lfsr=5.31e-06, PM=0.0472); Ciliated epithelial cells (lfsr=5.31e-06, PM=0.0472); Retinal pigment cells (lfsr=5.31e-06, PM=0.0472); Cardiac mesoderm cells (lfsr=5.31e-06, PM=0.0472); Lymphoid cells (lfsr=5.31e-06, PM=0.0472); Skeletal muscle cells (lfsr=5.31e-06, PM=0.0472); Megakaryocytes (lfsr=5.31e-06, PM=0.0472); Bronchiolar and alveolar epithelial cells (lfsr=5.31e-06, PM=0.0472); Stellate cells (lfsr=5.31e-06, PM=0.0472); Myeloid cells (lfsr=5.31e-06, PM=0.0472); Retinal neurons (lfsr=5.31e-06, PM=0.0472)
Cer	PRKCA	30	30	30	0	0.0510267	0.0510317	Metanephric cells	0.0510317	Metanephric cells (lfsr=0.000563, PM=0.0510); iPSCs (lfsr=0.000568, PM=0.0510); Vascular endothelial cells (lfsr=0.000585, PM=0.0510); Epicardial fat cells (lfsr=0.000613, PM=0.0510); Smooth muscle cells (lfsr=0.000620, PM=0.0510); Stellate cells (lfsr=0.000623, PM=0.0510); ENS glia (lfsr=0.000626, PM=0.0510); Stromal cells (lfsr=0.000626, PM=0.0510); Ciliated epithelial cells (lfsr=0.000626, PM=0.0510); Neuroblast (lfsr=0.000627, PM=0.0510); Cardiomyocytes (lfsr=0.000629, PM=0.0510); Hepatoblasts (lfsr=0.000630, PM=0.0510); Radial glia (lfsr=0.000630, PM=0.0510); Megakaryocytes (lfsr=0.000632, PM=0.0510); Intestinal epithelial cells (lfsr=0.000635, PM=0.0510); Myeloid cells (lfsr=0.000637, PM=0.0510); Retinal pigment cells (lfsr=0.000637, PM=0.0510); Retinal progenitors and Muller glia (lfsr=0.000638, PM=0.0510); Retinal neurons (lfsr=0.000644, PM=0.0510); Neuronal IPC (lfsr=0.000645, PM=0.0510); Erythroblasts (lfsr=0.000646, PM=0.0510); Squamous epithelial cells (lfsr=0.000646, PM=0.0510); Skeletal muscle cells (lfsr=0.000647, PM=0.0510); Lymphoid cells (lfsr=0.000647, PM=0.0510); Bronchiolar and alveolar epithelial cells (lfsr=0.000648, PM=0.0510); Glioblast (lfsr=0.000651, PM=0.0510); Goblet cells (lfsr=0.000653, PM=0.0510); Early mesoderm cells (lfsr=0.000654, PM=0.0510); Neuron (lfsr=0.000660, PM=0.0510); Cardiac mesoderm cells (lfsr=0.000665, PM=0.0510)
Cer	PRKCB	17	9	9	0	0.0651329	0.077346	Stromal cells	0.077346	iPSCs (lfsr=0.0128, PM=0.0685); Stromal cells (lfsr=0.0188, PM=0.0773); Vascular endothelial cells (lfsr=0.0205, PM=0.0681); Neuron (lfsr=0.0216, PM=0.0701); Retinal progenitors and Muller glia (lfsr=0.0347, PM=0.0623); ENS glia (lfsr=0.0381, PM=0.0605); Neuroblast (lfsr=0.0394, PM=0.0585); Megakaryocytes (lfsr=0.0396, PM=0.0619); Glioblast (lfsr=0.0411, PM=0.0589)
Cer	PRKCD	9	9	9	0	0.0742363	0.0743494	Myeloid cells	0.0743494	iPSCs (lfsr=0.00645, PM=0.0742); Neuroblast (lfsr=0.00657, PM=0.0743); Myeloid cells (lfsr=0.00657, PM=0.0743); Cardiac mesoderm cells (lfsr=0.00657, PM=0.0743); Stromal cells (lfsr=0.00660, PM=0.0742); ENS glia (lfsr=0.00661, PM=0.0742); Squamous epithelial cells (lfsr=0.00672, PM=0.0742); Neuronal IPC (lfsr=0.00674, PM=0.0742); Radial glia (lfsr=0.00677, PM=0.0742)
Cer	PRKCE	29	29	29	0	0.0540481	0.0540629	Metanephric cells	0.0540629	Metanephric cells (lfsr=0.000726, PM=0.0541); Vascular endothelial cells (lfsr=0.000819, PM=0.0541); iPSCs (lfsr=0.000845, PM=0.0540); Epicardial fat cells (lfsr=0.000850, PM=0.0540); Smooth muscle cells (lfsr=0.000850, PM=0.0541); Stellate cells (lfsr=0.000852, PM=0.0541); Glioblast (lfsr=0.000858, PM=0.0541); Stromal cells (lfsr=0.000858, PM=0.0541); Neuronal IPC (lfsr=0.000858, PM=0.0540); Goblet cells (lfsr=0.000859, PM=0.0541); Lymphoid cells (lfsr=0.000859, PM=0.0541); Radial glia (lfsr=0.000859, PM=0.0540); Cardiomyocytes (lfsr=0.000860, PM=0.0541); Squamous epithelial cells (lfsr=0.000860, PM=0.0540); Neuron (lfsr=0.000860, PM=0.0540); Intestinal epithelial cells (lfsr=0.000861, PM=0.0540); Bronchiolar and alveolar epithelial cells (lfsr=0.000861, PM=0.0540); ENS glia (lfsr=0.000861, PM=0.0540); Retinal pigment cells (lfsr=0.000861, PM=0.0540); Megakaryocytes (lfsr=0.000861, PM=0.0540); Ciliated epithelial cells (lfsr=0.000862, PM=0.0540); Retinal progenitors and Muller glia (lfsr=0.000862, PM=0.0540); Retinal neurons (lfsr=0.000862, PM=0.0540); Cardiac mesoderm cells (lfsr=0.000862, PM=0.0540); Myeloid cells (lfsr=0.000863, PM=0.0540); Neuroblast (lfsr=0.000863, PM=0.0540); Skeletal muscle cells (lfsr=0.000864, PM=0.0540); Hepatoblasts (lfsr=0.000864, PM=0.0540); Erythroblasts (lfsr=0.000869, PM=0.0540)
Cer	PRKCG	11	1	1	0	0.0533865	0.0533865	iPSCs	0.0533865	iPSCs (lfsr=0.0492, PM=0.0534)
Cer	PRKCH	19	19	19	0	0.0820094	0.0823167	Radial glia	0.0823167	Vascular endothelial cells (lfsr=0.000157, PM=0.0822); Radial glia (lfsr=0.000473, PM=0.0823); Metanephric cells (lfsr=0.000499, PM=0.0822); Goblet cells (lfsr=0.000589, PM=0.0822); Stromal cells (lfsr=0.000610, PM=0.0821); Bronchiolar and alveolar epithelial cells (lfsr=0.000740, PM=0.0821); Epicardial fat cells (lfsr=0.000770, PM=0.0820); Neuronal IPC (lfsr=0.000782, PM=0.0820); Stellate cells (lfsr=0.000867, PM=0.0821); Cardiomyocytes (lfsr=0.000904, PM=0.0821); Squamous epithelial cells (lfsr=0.000924, PM=0.0819); Hepatoblasts (lfsr=0.000961, PM=0.0820); Lymphoid cells (lfsr=0.000988, PM=0.0820); Neuroblast (lfsr=0.001013, PM=0.0819); iPSCs (lfsr=0.001015, PM=0.0819); Glioblast (lfsr=0.001286, PM=0.0819); Cardiac mesoderm cells (lfsr=0.001692, PM=0.0818); ENS glia (lfsr=0.001811, PM=0.0818); Smooth muscle cells (lfsr=0.001925, PM=0.0818)
Cer	PRKCI	30	30	30	0	0.0228206	0.0228996	Metanephric cells	0.0228996	Metanephric cells (lfsr=0.00806, PM=0.0229); Vascular endothelial cells (lfsr=0.00821, PM=0.0229); iPSCs (lfsr=0.00878, PM=0.0228); Early mesoderm cells (lfsr=0.00914, PM=0.0228); Smooth muscle cells (lfsr=0.00929, PM=0.0228); Epicardial fat cells (lfsr=0.00932, PM=0.0228); Erythroblasts (lfsr=0.00934, PM=0.0228); Stellate cells (lfsr=0.00939, PM=0.0228); Neuronal IPC (lfsr=0.00940, PM=0.0228); Radial glia (lfsr=0.00940, PM=0.0228); Intestinal epithelial cells (lfsr=0.00941, PM=0.0228); ENS glia (lfsr=0.00941, PM=0.0228); Squamous epithelial cells (lfsr=0.00941, PM=0.0228); Stromal cells (lfsr=0.00941, PM=0.0228); Neuroblast (lfsr=0.00941, PM=0.0228); Cardiac mesoderm cells (lfsr=0.00941, PM=0.0228); Retinal neurons (lfsr=0.00941, PM=0.0228); Glioblast (lfsr=0.00941, PM=0.0228); Retinal pigment cells (lfsr=0.00941, PM=0.0228); Retinal progenitors and Muller glia (lfsr=0.00941, PM=0.0228); Ciliated epithelial cells (lfsr=0.00941, PM=0.0228); Neuron (lfsr=0.00941, PM=0.0228); Hepatoblasts (lfsr=0.00941, PM=0.0228); Skeletal muscle cells (lfsr=0.00941, PM=0.0228); Myeloid cells (lfsr=0.00941, PM=0.0228); Bronchiolar and alveolar epithelial cells (lfsr=0.00941, PM=0.0228); Lymphoid cells (lfsr=0.00941, PM=0.0228); Cardiomyocytes (lfsr=0.00941, PM=0.0228); Megakaryocytes (lfsr=0.00941, PM=0.0228); Goblet cells (lfsr=0.00941, PM=0.0228)
Cer	PRKCQ	20	20	20	0	0.120107	0.122321	Ciliated epithelial cells	0.122321	iPSCs (lfsr=2.89e-08, PM=0.1207); Neuronal IPC (lfsr=4.01e-06, PM=0.1203); Radial glia (lfsr=6.97e-06, PM=0.1204); Ciliated epithelial cells (lfsr=8.19e-06, PM=0.1223); ENS glia (lfsr=1.39e-05, PM=0.1204); Epicardial fat cells (lfsr=5.42e-05, PM=0.1209); Retinal progenitors and Muller glia (lfsr=5.66e-05, PM=0.1210); Neuroblast (lfsr=7.36e-05, PM=0.1212); Squamous epithelial cells (lfsr=1.65e-04, PM=0.1200); Retinal pigment cells (lfsr=3.53e-04, PM=0.1208); Stromal cells (lfsr=6.91e-04, PM=0.1195); Bronchiolar and alveolar epithelial cells (lfsr=7.51e-04, PM=0.1200); Lymphoid cells (lfsr=8.02e-04, PM=0.1202); Glioblast (lfsr=8.21e-04, PM=0.1199); Megakaryocytes (lfsr=1.12e-03, PM=0.1198); Erythroblasts (lfsr=1.22e-03, PM=0.1199); Metanephric cells (lfsr=2.36e-03, PM=0.1190); Vascular endothelial cells (lfsr=2.90e-03, PM=0.1186); Goblet cells (lfsr=3.06e-03, PM=0.1189); Cardiac mesoderm cells (lfsr=5.07e-03, PM=0.1183)
Cer	PRKCSH	29	29	0	29	0.052555	0.0525641	Radial glia	-0.0525641	Radial glia (lfsr=9.78e-06, PM=-0.0526); Epicardial fat cells (lfsr=4.64e-05, PM=-0.0526); Squamous epithelial cells (lfsr=5.53e-05, PM=-0.0526); Metanephric cells (lfsr=5.64e-05, PM=-0.0526); Neuron (lfsr=5.66e-05, PM=-0.0526); Neuronal IPC (lfsr=5.66e-05, PM=-0.0526); ENS glia (lfsr=5.73e-05, PM=-0.0526); Retinal neurons (lfsr=5.73e-05, PM=-0.0526); Hepatoblasts (lfsr=5.76e-05, PM=-0.0526); Ciliated epithelial cells (lfsr=5.90e-05, PM=-0.0526); Goblet cells (lfsr=6.30e-05, PM=-0.0526); Stromal cells (lfsr=6.35e-05, PM=-0.0526); Cardiac mesoderm cells (lfsr=6.56e-05, PM=-0.0526); Stellate cells (lfsr=7.02e-05, PM=-0.0526); iPSCs (lfsr=7.11e-05, PM=-0.0526); Early mesoderm cells (lfsr=7.18e-05, PM=-0.0526); Retinal pigment cells (lfsr=7.22e-05, PM=-0.0526); Neuroblast (lfsr=7.25e-05, PM=-0.0526); Erythroblasts (lfsr=7.47e-05, PM=-0.0526); Megakaryocytes (lfsr=7.67e-05, PM=-0.0526); Retinal progenitors and Muller glia (lfsr=7.89e-05, PM=-0.0526); Bronchiolar and alveolar epithelial cells (lfsr=7.95e-05, PM=-0.0526); Vascular endothelial cells (lfsr=8.49e-05, PM=-0.0526); Cardiomyocytes (lfsr=8.64e-05, PM=-0.0526); Myeloid cells (lfsr=8.70e-05, PM=-0.0526); Glioblast (lfsr=9.16e-05, PM=-0.0526); Lymphoid cells (lfsr=9.40e-05, PM=-0.0526); Intestinal epithelial cells (lfsr=1.03e-04, PM=-0.0525); Smooth muscle cells (lfsr=1.10e-04, PM=-0.0525)
Cer	PRKDC	30	30	0	30	0.0291334	0.029194	Metanephric cells	-0.029194	Metanephric cells (lfsr=0.000531, PM=-0.0292); Epicardial fat cells (lfsr=0.001052, PM=-0.0291); Early mesoderm cells (lfsr=0.001060, PM=-0.0291); Smooth muscle cells (lfsr=0.001065, PM=-0.0291); Vascular endothelial cells (lfsr=0.001105, PM=-0.0291); iPSCs (lfsr=0.001109, PM=-0.0291); Radial glia (lfsr=0.001116, PM=-0.0291); Neuronal IPC (lfsr=0.001116, PM=-0.0291); Erythroblasts (lfsr=0.001118, PM=-0.0291); Intestinal epithelial cells (lfsr=0.001119, PM=-0.0291); Stellate cells (lfsr=0.001119, PM=-0.0291); Neuron (lfsr=0.001119, PM=-0.0291); Retinal progenitors and Muller glia (lfsr=0.001119, PM=-0.0291); Retinal neurons (lfsr=0.001119, PM=-0.0291); Neuroblast (lfsr=0.001119, PM=-0.0291); ENS glia (lfsr=0.001119, PM=-0.0291); Stromal cells (lfsr=0.001119, PM=-0.0291); Lymphoid cells (lfsr=0.001119, PM=-0.0291); Hepatoblasts (lfsr=0.001119, PM=-0.0291); Goblet cells (lfsr=0.001119, PM=-0.0291); Ciliated epithelial cells (lfsr=0.001119, PM=-0.0291); Retinal pigment cells (lfsr=0.001119, PM=-0.0291); Myeloid cells (lfsr=0.001119, PM=-0.0291); Cardiomyocytes (lfsr=0.001119, PM=-0.0291); Megakaryocytes (lfsr=0.001119, PM=-0.0291); Skeletal muscle cells (lfsr=0.001119, PM=-0.0291); Glioblast (lfsr=0.001119, PM=-0.0291); Cardiac mesoderm cells (lfsr=0.001119, PM=-0.0291); Squamous epithelial cells (lfsr=0.001119, PM=-0.0291); Bronchiolar and alveolar epithelial cells (lfsr=0.001119, PM=-0.0291)
Cer	PRKG1	30	30	30	0	0.0708975	0.0710403	Cardiomyocytes	0.0710403	iPSCs (lfsr=6.11e-06, PM=0.0709); Squamous epithelial cells (lfsr=1.08e-05, PM=0.0710); Goblet cells (lfsr=1.22e-05, PM=0.0710); Cardiomyocytes (lfsr=1.29e-05, PM=0.0710); Stellate cells (lfsr=1.40e-05, PM=0.0710); Radial glia (lfsr=1.63e-05, PM=0.0709); Stromal cells (lfsr=2.39e-05, PM=0.0709); Epicardial fat cells (lfsr=2.48e-05, PM=0.0709); Ciliated epithelial cells (lfsr=4.15e-05, PM=0.0709); Bronchiolar and alveolar epithelial cells (lfsr=4.54e-05, PM=0.0710); Intestinal epithelial cells (lfsr=6.77e-05, PM=0.0710); Skeletal muscle cells (lfsr=1.06e-04, PM=0.0709); Neuronal IPC (lfsr=1.32e-04, PM=0.0709); ENS glia (lfsr=1.34e-04, PM=0.0709); Megakaryocytes (lfsr=1.62e-04, PM=0.0709); Neuroblast (lfsr=1.80e-04, PM=0.0709); Metanephric cells (lfsr=1.88e-04, PM=0.0709); Myeloid cells (lfsr=1.99e-04, PM=0.0709); Neuron (lfsr=2.18e-04, PM=0.0709); Early mesoderm cells (lfsr=2.40e-04, PM=0.0709); Lymphoid cells (lfsr=2.58e-04, PM=0.0709); Cardiac mesoderm cells (lfsr=3.58e-04, PM=0.0708); Retinal progenitors and Muller glia (lfsr=3.60e-04, PM=0.0708); Vascular endothelial cells (lfsr=4.12e-04, PM=0.0708); Smooth muscle cells (lfsr=4.23e-04, PM=0.0708); Erythroblasts (lfsr=4.24e-04, PM=0.0708); Retinal neurons (lfsr=4.25e-04, PM=0.0708); Retinal pigment cells (lfsr=4.37e-04, PM=0.0708); Glioblast (lfsr=4.77e-04, PM=0.0708); Hepatoblasts (lfsr=6.31e-04, PM=0.0708)
Cer	PRKG1-AS1	6	1	1	0	0.0588901	0.0588901	Neuronal IPC	0.0588901	Neuronal IPC (lfsr=0.0489, PM=0.0589)
Cer	PRKN	30	30	30	0	0.0863485	0.0863487	Bronchiolar and alveolar epithelial cells	0.0863487	Neuronal IPC (lfsr=8.23e-14, PM=0.0863); Radial glia (lfsr=8.90e-12, PM=0.0863); Neuroblast (lfsr=1.30e-11, PM=0.0863); ENS glia (lfsr=1.34e-10, PM=0.0863); Retinal progenitors and Muller glia (lfsr=1.43e-09, PM=0.0863); Bronchiolar and alveolar epithelial cells (lfsr=2.57e-09, PM=0.0863); Goblet cells (lfsr=9.48e-09, PM=0.0863); Smooth muscle cells (lfsr=1.83e-08, PM=0.0863); Squamous epithelial cells (lfsr=2.44e-08, PM=0.0863); iPSCs (lfsr=3.78e-08, PM=0.0863); Hepatoblasts (lfsr=5.10e-08, PM=0.0863); Metanephric cells (lfsr=5.63e-08, PM=0.0863); Glioblast (lfsr=5.71e-08, PM=0.0863); Erythroblasts (lfsr=7.87e-08, PM=0.0863); Stromal cells (lfsr=9.74e-08, PM=0.0863); Epicardial fat cells (lfsr=9.74e-08, PM=0.0863); Vascular endothelial cells (lfsr=1.55e-07, PM=0.0863); Lymphoid cells (lfsr=1.83e-07, PM=0.0863); Neuron (lfsr=1.87e-07, PM=0.0863); Retinal pigment cells (lfsr=2.21e-07, PM=0.0863); Stellate cells (lfsr=2.64e-07, PM=0.0863); Intestinal epithelial cells (lfsr=3.07e-07, PM=0.0863); Megakaryocytes (lfsr=3.25e-07, PM=0.0863); Cardiomyocytes (lfsr=3.29e-07, PM=0.0863); Cardiac mesoderm cells (lfsr=3.35e-07, PM=0.0863); Retinal neurons (lfsr=6.18e-07, PM=0.0863); Skeletal muscle cells (lfsr=6.22e-07, PM=0.0863); Early mesoderm cells (lfsr=6.35e-07, PM=0.0863); Myeloid cells (lfsr=6.46e-07, PM=0.0863); Ciliated epithelial cells (lfsr=1.35e-06, PM=0.0863)
Cer	PRKRIP1	30	30	30	0	0.023659	0.0238935	Metanephric cells	0.0238935	Metanephric cells (lfsr=0.0130, PM=0.0239); iPSCs (lfsr=0.0153, PM=0.0237); Vascular endothelial cells (lfsr=0.0153, PM=0.0237); Erythroblasts (lfsr=0.0154, PM=0.0237); Epicardial fat cells (lfsr=0.0155, PM=0.0237); Neuronal IPC (lfsr=0.0155, PM=0.0237); Early mesoderm cells (lfsr=0.0155, PM=0.0224); Smooth muscle cells (lfsr=0.0155, PM=0.0237); Stellate cells (lfsr=0.0155, PM=0.0237); Radial glia (lfsr=0.0156, PM=0.0237); Intestinal epithelial cells (lfsr=0.0156, PM=0.0237); Neuron (lfsr=0.0156, PM=0.0237); Myeloid cells (lfsr=0.0156, PM=0.0237); Ciliated epithelial cells (lfsr=0.0156, PM=0.0237); Neuroblast (lfsr=0.0156, PM=0.0237); ENS glia (lfsr=0.0156, PM=0.0237); Stromal cells (lfsr=0.0156, PM=0.0237); Goblet cells (lfsr=0.0156, PM=0.0237); Cardiomyocytes (lfsr=0.0156, PM=0.0237); Megakaryocytes (lfsr=0.0156, PM=0.0237); Lymphoid cells (lfsr=0.0156, PM=0.0237); Cardiac mesoderm cells (lfsr=0.0156, PM=0.0237); Squamous epithelial cells (lfsr=0.0156, PM=0.0237); Retinal neurons (lfsr=0.0156, PM=0.0237); Bronchiolar and alveolar epithelial cells (lfsr=0.0156, PM=0.0237); Glioblast (lfsr=0.0156, PM=0.0237); Hepatoblasts (lfsr=0.0156, PM=0.0237); Skeletal muscle cells (lfsr=0.0156, PM=0.0237); Retinal progenitors and Muller glia (lfsr=0.0156, PM=0.0237); Retinal pigment cells (lfsr=0.0156, PM=0.0237)
Cer	PRMT1	30	30	0	30	0.0607602	0.0607602	Metanephric cells	-0.0607602	Metanephric cells (lfsr=3.98e-10, PM=-0.0608); Radial glia (lfsr=9.18e-10, PM=-0.0608); ENS glia (lfsr=9.29e-10, PM=-0.0608); Neuronal IPC (lfsr=9.37e-10, PM=-0.0608); Stromal cells (lfsr=9.50e-10, PM=-0.0608); Glioblast (lfsr=1.20e-09, PM=-0.0608); Epicardial fat cells (lfsr=1.22e-09, PM=-0.0608); Bronchiolar and alveolar epithelial cells (lfsr=1.35e-09, PM=-0.0608); Retinal progenitors and Muller glia (lfsr=1.39e-09, PM=-0.0608); Intestinal epithelial cells (lfsr=1.57e-09, PM=-0.0608); Goblet cells (lfsr=1.74e-09, PM=-0.0608); Smooth muscle cells (lfsr=2.47e-09, PM=-0.0608); Squamous epithelial cells (lfsr=2.51e-09, PM=-0.0608); Hepatoblasts (lfsr=2.55e-09, PM=-0.0608); Vascular endothelial cells (lfsr=2.55e-09, PM=-0.0608); Neuroblast (lfsr=2.71e-09, PM=-0.0608); iPSCs (lfsr=2.86e-09, PM=-0.0608); Cardiomyocytes (lfsr=3.58e-09, PM=-0.0608); Myeloid cells (lfsr=3.80e-09, PM=-0.0608); Neuron (lfsr=4.10e-09, PM=-0.0608); Stellate cells (lfsr=4.32e-09, PM=-0.0608); Retinal pigment cells (lfsr=5.11e-09, PM=-0.0608); Erythroblasts (lfsr=6.67e-09, PM=-0.0608); Skeletal muscle cells (lfsr=7.31e-09, PM=-0.0608); Cardiac mesoderm cells (lfsr=9.09e-09, PM=-0.0608); Lymphoid cells (lfsr=9.22e-09, PM=-0.0608); Early mesoderm cells (lfsr=9.75e-09, PM=-0.0608); Retinal neurons (lfsr=1.01e-08, PM=-0.0608); Ciliated epithelial cells (lfsr=1.04e-08, PM=-0.0608); Megakaryocytes (lfsr=2.01e-08, PM=-0.0608)
Cer	PRMT2	30	30	0	30	0.0312104	0.0312154	Early mesoderm cells	-0.0312154	Neuronal IPC (lfsr=0.000313, PM=-0.0312); Epicardial fat cells (lfsr=0.000339, PM=-0.0312); Early mesoderm cells (lfsr=0.000340, PM=-0.0312); Metanephric cells (lfsr=0.000345, PM=-0.0312); iPSCs (lfsr=0.000366, PM=-0.0312); Vascular endothelial cells (lfsr=0.000370, PM=-0.0312); Smooth muscle cells (lfsr=0.000378, PM=-0.0312); Stellate cells (lfsr=0.000380, PM=-0.0312); Erythroblasts (lfsr=0.000381, PM=-0.0312); Radial glia (lfsr=0.000381, PM=-0.0312); Intestinal epithelial cells (lfsr=0.000381, PM=-0.0312); Neuron (lfsr=0.000381, PM=-0.0312); Stromal cells (lfsr=0.000381, PM=-0.0312); Hepatoblasts (lfsr=0.000381, PM=-0.0312); Cardiac mesoderm cells (lfsr=0.000381, PM=-0.0312); Ciliated epithelial cells (lfsr=0.000381, PM=-0.0312); Megakaryocytes (lfsr=0.000381, PM=-0.0312); ENS glia (lfsr=0.000381, PM=-0.0312); Skeletal muscle cells (lfsr=0.000381, PM=-0.0312); Cardiomyocytes (lfsr=0.000381, PM=-0.0312); Retinal progenitors and Muller glia (lfsr=0.000381, PM=-0.0312); Goblet cells (lfsr=0.000381, PM=-0.0312); Squamous epithelial cells (lfsr=0.000381, PM=-0.0312); Glioblast (lfsr=0.000381, PM=-0.0312); Neuroblast (lfsr=0.000381, PM=-0.0312); Bronchiolar and alveolar epithelial cells (lfsr=0.000381, PM=-0.0312); Lymphoid cells (lfsr=0.000381, PM=-0.0312); Retinal pigment cells (lfsr=0.000381, PM=-0.0312); Myeloid cells (lfsr=0.000381, PM=-0.0312); Retinal neurons (lfsr=0.000381, PM=-0.0312)
Cer	PRMT5	26	26	0	26	0.0450246	0.0454493	Metanephric cells	-0.0454493	Metanephric cells (lfsr=0.00100, PM=-0.0454); Early mesoderm cells (lfsr=0.00269, PM=-0.0451); Stellate cells (lfsr=0.00286, PM=-0.0451); Vascular endothelial cells (lfsr=0.00295, PM=-0.0450); Neuronal IPC (lfsr=0.00300, PM=-0.0450); Epicardial fat cells (lfsr=0.00300, PM=-0.0450); Radial glia (lfsr=0.00300, PM=-0.0450); iPSCs (lfsr=0.00300, PM=-0.0450); Intestinal epithelial cells (lfsr=0.00300, PM=-0.0450); Retinal progenitors and Muller glia (lfsr=0.00300, PM=-0.0450); Cardiac mesoderm cells (lfsr=0.00300, PM=-0.0450); Retinal pigment cells (lfsr=0.00300, PM=-0.0450); Neuroblast (lfsr=0.00301, PM=-0.0450); Glioblast (lfsr=0.00301, PM=-0.0450); Smooth muscle cells (lfsr=0.00301, PM=-0.0450); Ciliated epithelial cells (lfsr=0.00301, PM=-0.0450); Squamous epithelial cells (lfsr=0.00301, PM=-0.0450); Goblet cells (lfsr=0.00301, PM=-0.0450); Erythroblasts (lfsr=0.00301, PM=-0.0450); Stromal cells (lfsr=0.00301, PM=-0.0450); Myeloid cells (lfsr=0.00301, PM=-0.0450); Neuron (lfsr=0.00301, PM=-0.0450); Lymphoid cells (lfsr=0.00302, PM=-0.0450); ENS glia (lfsr=0.00302, PM=-0.0450); Bronchiolar and alveolar epithelial cells (lfsr=0.00302, PM=-0.0450); Hepatoblasts (lfsr=0.00302, PM=-0.0450)
Cer	PRMT6	13	13	0	13	0.0391759	0.0392061	iPSCs	-0.0392061	iPSCs (lfsr=0.0289, PM=-0.0392); Epicardial fat cells (lfsr=0.0294, PM=-0.0392); Neuronal IPC (lfsr=0.0294, PM=-0.0392); Vascular endothelial cells (lfsr=0.0295, PM=-0.0391); Neuroblast (lfsr=0.0298, PM=-0.0392); Ciliated epithelial cells (lfsr=0.0298, PM=-0.0392); Cardiac mesoderm cells (lfsr=0.0298, PM=-0.0392); Squamous epithelial cells (lfsr=0.0298, PM=-0.0392); ENS glia (lfsr=0.0298, PM=-0.0392); Glioblast (lfsr=0.0298, PM=-0.0392); Retinal progenitors and Muller glia (lfsr=0.0298, PM=-0.0392); Radial glia (lfsr=0.0298, PM=-0.0392); Stromal cells (lfsr=0.0298, PM=-0.0392)
Cer	PRMT7	25	25	25	0	0.0356055	0.0358399	Metanephric cells	0.0358399	Metanephric cells (lfsr=0.0093, PM=0.0358); iPSCs (lfsr=0.0107, PM=0.0356); Epicardial fat cells (lfsr=0.0112, PM=0.0356); Radial glia (lfsr=0.0113, PM=0.0356); Vascular endothelial cells (lfsr=0.0113, PM=0.0356); Smooth muscle cells (lfsr=0.0116, PM=0.0355); Stellate cells (lfsr=0.0116, PM=0.0356); Neuron (lfsr=0.0116, PM=0.0356); Neuronal IPC (lfsr=0.0116, PM=0.0356); Glioblast (lfsr=0.0116, PM=0.0356); Stromal cells (lfsr=0.0116, PM=0.0356); Ciliated epithelial cells (lfsr=0.0116, PM=0.0356); Bronchiolar and alveolar epithelial cells (lfsr=0.0116, PM=0.0356); Squamous epithelial cells (lfsr=0.0116, PM=0.0356); Intestinal epithelial cells (lfsr=0.0116, PM=0.0356); ENS glia (lfsr=0.0116, PM=0.0356); Retinal progenitors and Muller glia (lfsr=0.0116, PM=0.0356); Lymphoid cells (lfsr=0.0116, PM=0.0356); Hepatoblasts (lfsr=0.0116, PM=0.0356); Retinal neurons (lfsr=0.0116, PM=0.0356); Myeloid cells (lfsr=0.0116, PM=0.0356); Retinal pigment cells (lfsr=0.0116, PM=0.0356); Goblet cells (lfsr=0.0116, PM=0.0356); Cardiac mesoderm cells (lfsr=0.0116, PM=0.0356); Neuroblast (lfsr=0.0116, PM=0.0356)
Cer	PRMT8	8	8	8	0	0.0844303	0.0850449	Radial glia	0.0850449	Radial glia (lfsr=0.00411, PM=0.0850); Neuroblast (lfsr=0.00439, PM=0.0848); Neuronal IPC (lfsr=0.00454, PM=0.0847); iPSCs (lfsr=0.00461, PM=0.0840); Stromal cells (lfsr=0.00462, PM=0.0847); Neuron (lfsr=0.00522, PM=0.0844); Retinal neurons (lfsr=0.00560, PM=0.0842); Cardiac mesoderm cells (lfsr=0.00723, PM=0.0836)
Cer	PRMT9	25	25	25	0	0.0360802	0.0363582	Smooth muscle cells	0.0363582	Metanephric cells (lfsr=0.0130, PM=0.0362); Smooth muscle cells (lfsr=0.0133, PM=0.0364); iPSCs (lfsr=0.0145, PM=0.0361); Vascular endothelial cells (lfsr=0.0145, PM=0.0361); Neuronal IPC (lfsr=0.0147, PM=0.0361); Epicardial fat cells (lfsr=0.0147, PM=0.0361); Intestinal epithelial cells (lfsr=0.0148, PM=0.0361); Radial glia (lfsr=0.0148, PM=0.0361); Erythroblasts (lfsr=0.0148, PM=0.0361); Stellate cells (lfsr=0.0148, PM=0.0361); Neuron (lfsr=0.0148, PM=0.0361); Squamous epithelial cells (lfsr=0.0148, PM=0.0361); Goblet cells (lfsr=0.0148, PM=0.0361); ENS glia (lfsr=0.0148, PM=0.0361); Retinal progenitors and Muller glia (lfsr=0.0148, PM=0.0361); Glioblast (lfsr=0.0148, PM=0.0361); Cardiac mesoderm cells (lfsr=0.0148, PM=0.0361); Hepatoblasts (lfsr=0.0148, PM=0.0361); Retinal neurons (lfsr=0.0148, PM=0.0361); Bronchiolar and alveolar epithelial cells (lfsr=0.0148, PM=0.0361); Stromal cells (lfsr=0.0148, PM=0.0361); Myeloid cells (lfsr=0.0148, PM=0.0361); Retinal pigment cells (lfsr=0.0148, PM=0.0361); Ciliated epithelial cells (lfsr=0.0148, PM=0.0361); Neuroblast (lfsr=0.0148, PM=0.0361)
Cer	PROS1	28	28	28	0	0.0311072	0.0312168	Smooth muscle cells	0.0312168	Metanephric cells (lfsr=0.0203, PM=0.0312); Smooth muscle cells (lfsr=0.0211, PM=0.0312); Epicardial fat cells (lfsr=0.0214, PM=0.0311); Neuronal IPC (lfsr=0.0216, PM=0.0311); iPSCs (lfsr=0.0216, PM=0.0311); Vascular endothelial cells (lfsr=0.0216, PM=0.0311); Erythroblasts (lfsr=0.0217, PM=0.0312); Radial glia (lfsr=0.0219, PM=0.0311); Stellate cells (lfsr=0.0219, PM=0.0311); Neuron (lfsr=0.0219, PM=0.0311); ENS glia (lfsr=0.0219, PM=0.0311); Stromal cells (lfsr=0.0219, PM=0.0311); Intestinal epithelial cells (lfsr=0.0219, PM=0.0311); Ciliated epithelial cells (lfsr=0.0219, PM=0.0311); Hepatoblasts (lfsr=0.0219, PM=0.0311); Neuroblast (lfsr=0.0219, PM=0.0311); Retinal progenitors and Muller glia (lfsr=0.0219, PM=0.0311); Lymphoid cells (lfsr=0.0219, PM=0.0311); Megakaryocytes (lfsr=0.0219, PM=0.0311); Retinal pigment cells (lfsr=0.0219, PM=0.0311); Cardiac mesoderm cells (lfsr=0.0219, PM=0.0311); Myeloid cells (lfsr=0.0219, PM=0.0311); Glioblast (lfsr=0.0219, PM=0.0311); Squamous epithelial cells (lfsr=0.0219, PM=0.0311); Cardiomyocytes (lfsr=0.0219, PM=0.0311); Retinal neurons (lfsr=0.0219, PM=0.0311); Bronchiolar and alveolar epithelial cells (lfsr=0.0219, PM=0.0311); Goblet cells (lfsr=0.0219, PM=0.0311)
Cer	PROX1	23	23	23	0	0.0669485	0.0676009	ENS glia	0.0676009	Metanephric cells (lfsr=0.00228, PM=0.0676); Neuronal IPC (lfsr=0.00245, PM=0.0675); ENS glia (lfsr=0.00252, PM=0.0676); Radial glia (lfsr=0.00252, PM=0.0674); Goblet cells (lfsr=0.00279, PM=0.0675); Stellate cells (lfsr=0.00291, PM=0.0675); Retinal progenitors and Muller glia (lfsr=0.00303, PM=0.0674); Neuroblast (lfsr=0.00307, PM=0.0670); Cardiomyocytes (lfsr=0.00307, PM=0.0675); Erythroblasts (lfsr=0.00314, PM=0.0675); Hepatoblasts (lfsr=0.00321, PM=0.0672); Cardiac mesoderm cells (lfsr=0.00354, PM=0.0671); Smooth muscle cells (lfsr=0.00385, PM=0.0671); Stromal cells (lfsr=0.00390, PM=0.0668); Vascular endothelial cells (lfsr=0.00456, PM=0.0666); Intestinal epithelial cells (lfsr=0.00536, PM=0.0667); Neuron (lfsr=0.00536, PM=0.0666); Squamous epithelial cells (lfsr=0.00540, PM=0.0665); Glioblast (lfsr=0.00608, PM=0.0664); Epicardial fat cells (lfsr=0.00693, PM=0.0663); Bronchiolar and alveolar epithelial cells (lfsr=0.00757, PM=0.0661); iPSCs (lfsr=0.00773, PM=0.0661); Ciliated epithelial cells (lfsr=0.00906, PM=0.0659)
Cer	PRPF19	29	29	0	29	0.0576495	0.0576612	Retinal progenitors and Muller glia	-0.0576612	Vascular endothelial cells (lfsr=1.97e-05, PM=-0.0577); Neuronal IPC (lfsr=3.43e-05, PM=-0.0577); Retinal progenitors and Muller glia (lfsr=3.55e-05, PM=-0.0577); Radial glia (lfsr=3.57e-05, PM=-0.0576); Neuroblast (lfsr=3.91e-05, PM=-0.0576); Retinal pigment cells (lfsr=4.11e-05, PM=-0.0577); Cardiac mesoderm cells (lfsr=4.21e-05, PM=-0.0576); Stromal cells (lfsr=4.26e-05, PM=-0.0576); Ciliated epithelial cells (lfsr=4.26e-05, PM=-0.0577); Metanephric cells (lfsr=4.28e-05, PM=-0.0577); Lymphoid cells (lfsr=4.31e-05, PM=-0.0577); Neuron (lfsr=4.35e-05, PM=-0.0577); Retinal neurons (lfsr=4.48e-05, PM=-0.0577); Hepatoblasts (lfsr=4.51e-05, PM=-0.0577); Epicardial fat cells (lfsr=4.69e-05, PM=-0.0576); Glioblast (lfsr=4.76e-05, PM=-0.0576); Smooth muscle cells (lfsr=4.85e-05, PM=-0.0577); Erythroblasts (lfsr=4.91e-05, PM=-0.0577); iPSCs (lfsr=5.01e-05, PM=-0.0576); ENS glia (lfsr=5.04e-05, PM=-0.0576); Goblet cells (lfsr=5.10e-05, PM=-0.0576); Bronchiolar and alveolar epithelial cells (lfsr=5.24e-05, PM=-0.0576); Megakaryocytes (lfsr=5.49e-05, PM=-0.0576); Stellate cells (lfsr=6.20e-05, PM=-0.0576); Early mesoderm cells (lfsr=6.30e-05, PM=-0.0576); Myeloid cells (lfsr=7.29e-05, PM=-0.0576); Intestinal epithelial cells (lfsr=7.47e-05, PM=-0.0576); Squamous epithelial cells (lfsr=8.02e-05, PM=-0.0576); Cardiomyocytes (lfsr=1.21e-04, PM=-0.0576)
Cer	PRPF3	30	30	0	30	0.0340148	0.0340671	iPSCs	-0.0340671	iPSCs (lfsr=0.00221, PM=-0.0341); Metanephric cells (lfsr=0.00285, PM=-0.0340); Early mesoderm cells (lfsr=0.00306, PM=-0.0340); Smooth muscle cells (lfsr=0.00311, PM=-0.0340); Neuronal IPC (lfsr=0.00311, PM=-0.0340); Epicardial fat cells (lfsr=0.00314, PM=-0.0340); Erythroblasts (lfsr=0.00314, PM=-0.0340); Vascular endothelial cells (lfsr=0.00315, PM=-0.0340); Radial glia (lfsr=0.00316, PM=-0.0340); Stellate cells (lfsr=0.00316, PM=-0.0340); Intestinal epithelial cells (lfsr=0.00316, PM=-0.0340); Neuron (lfsr=0.00316, PM=-0.0340); Stromal cells (lfsr=0.00316, PM=-0.0340); Cardiac mesoderm cells (lfsr=0.00316, PM=-0.0340); Squamous epithelial cells (lfsr=0.00316, PM=-0.0340); Retinal progenitors and Muller glia (lfsr=0.00316, PM=-0.0340); Ciliated epithelial cells (lfsr=0.00316, PM=-0.0340); Neuroblast (lfsr=0.00316, PM=-0.0340); Glioblast (lfsr=0.00316, PM=-0.0340); Hepatoblasts (lfsr=0.00316, PM=-0.0340); ENS glia (lfsr=0.00316, PM=-0.0340); Bronchiolar and alveolar epithelial cells (lfsr=0.00316, PM=-0.0340); Retinal neurons (lfsr=0.00316, PM=-0.0340); Cardiomyocytes (lfsr=0.00316, PM=-0.0340); Goblet cells (lfsr=0.00316, PM=-0.0340); Skeletal muscle cells (lfsr=0.00316, PM=-0.0340); Retinal pigment cells (lfsr=0.00316, PM=-0.0340); Myeloid cells (lfsr=0.00316, PM=-0.0340); Megakaryocytes (lfsr=0.00316, PM=-0.0340); Lymphoid cells (lfsr=0.00316, PM=-0.0340)
Cer	PRPF31	29	29	0	29	0.0451497	0.0451519	Vascular endothelial cells	-0.0451519	Vascular endothelial cells (lfsr=0.000167, PM=-0.0452); Metanephric cells (lfsr=0.000174, PM=-0.0452); Radial glia (lfsr=0.000181, PM=-0.0452); iPSCs (lfsr=0.000184, PM=-0.0451); Epicardial fat cells (lfsr=0.000187, PM=-0.0451); Early mesoderm cells (lfsr=0.000190, PM=-0.0451); Smooth muscle cells (lfsr=0.000191, PM=-0.0451); Erythroblasts (lfsr=0.000192, PM=-0.0451); Neuronal IPC (lfsr=0.000192, PM=-0.0451); Neuroblast (lfsr=0.000192, PM=-0.0451); ENS glia (lfsr=0.000192, PM=-0.0451); Squamous epithelial cells (lfsr=0.000193, PM=-0.0451); Stellate cells (lfsr=0.000193, PM=-0.0451); Stromal cells (lfsr=0.000193, PM=-0.0451); Retinal progenitors and Muller glia (lfsr=0.000193, PM=-0.0451); Hepatoblasts (lfsr=0.000193, PM=-0.0451); Ciliated epithelial cells (lfsr=0.000193, PM=-0.0451); Retinal pigment cells (lfsr=0.000193, PM=-0.0451); Glioblast (lfsr=0.000193, PM=-0.0451); Retinal neurons (lfsr=0.000193, PM=-0.0451); Bronchiolar and alveolar epithelial cells (lfsr=0.000193, PM=-0.0451); Intestinal epithelial cells (lfsr=0.000193, PM=-0.0451); Cardiomyocytes (lfsr=0.000193, PM=-0.0451); Goblet cells (lfsr=0.000193, PM=-0.0451); Lymphoid cells (lfsr=0.000193, PM=-0.0451); Megakaryocytes (lfsr=0.000193, PM=-0.0451); Cardiac mesoderm cells (lfsr=0.000193, PM=-0.0451); Myeloid cells (lfsr=0.000193, PM=-0.0451); Neuron (lfsr=0.000193, PM=-0.0451)
Cer	PRPF38B	30	30	0	30	0.0183302	0.0184426	Early mesoderm cells	-0.0184426	Metanephric cells (lfsr=0.0252, PM=-0.0184); Early mesoderm cells (lfsr=0.0257, PM=-0.0184); Smooth muscle cells (lfsr=0.0257, PM=-0.0184); Vascular endothelial cells (lfsr=0.0264, PM=-0.0183); iPSCs (lfsr=0.0264, PM=-0.0183); Epicardial fat cells (lfsr=0.0265, PM=-0.0183); Neuronal IPC (lfsr=0.0266, PM=-0.0183); Stellate cells (lfsr=0.0268, PM=-0.0183); Erythroblasts (lfsr=0.0269, PM=-0.0183); Intestinal epithelial cells (lfsr=0.0269, PM=-0.0183); Radial glia (lfsr=0.0269, PM=-0.0183); Neuron (lfsr=0.0269, PM=-0.0183); Ciliated epithelial cells (lfsr=0.0269, PM=-0.0183); Bronchiolar and alveolar epithelial cells (lfsr=0.0269, PM=-0.0183); Stromal cells (lfsr=0.0269, PM=-0.0183); Squamous epithelial cells (lfsr=0.0269, PM=-0.0183); Retinal progenitors and Muller glia (lfsr=0.0269, PM=-0.0183); Megakaryocytes (lfsr=0.0269, PM=-0.0183); Skeletal muscle cells (lfsr=0.0269, PM=-0.0183); ENS glia (lfsr=0.0269, PM=-0.0183); Cardiomyocytes (lfsr=0.0269, PM=-0.0183); Lymphoid cells (lfsr=0.0269, PM=-0.0183); Retinal neurons (lfsr=0.0269, PM=-0.0183); Hepatoblasts (lfsr=0.0269, PM=-0.0183); Myeloid cells (lfsr=0.0269, PM=-0.0183); Glioblast (lfsr=0.0269, PM=-0.0183); Goblet cells (lfsr=0.0269, PM=-0.0183); Neuroblast (lfsr=0.0269, PM=-0.0183); Cardiac mesoderm cells (lfsr=0.0269, PM=-0.0183); Retinal pigment cells (lfsr=0.0269, PM=-0.0183)
Cer	PRPF4	27	27	0	27	0.0406551	0.0406762	iPSCs	-0.0406762	iPSCs (lfsr=0.00160, PM=-0.0407); Metanephric cells (lfsr=0.00179, PM=-0.0407); Radial glia (lfsr=0.00183, PM=-0.0407); Vascular endothelial cells (lfsr=0.00185, PM=-0.0407); Neuronal IPC (lfsr=0.00194, PM=-0.0407); Smooth muscle cells (lfsr=0.00195, PM=-0.0407); Epicardial fat cells (lfsr=0.00195, PM=-0.0407); Erythroblasts (lfsr=0.00196, PM=-0.0407); Early mesoderm cells (lfsr=0.00196, PM=-0.0406); Stellate cells (lfsr=0.00196, PM=-0.0407); ENS glia (lfsr=0.00196, PM=-0.0407); Neuron (lfsr=0.00196, PM=-0.0407); Neuroblast (lfsr=0.00196, PM=-0.0407); Intestinal epithelial cells (lfsr=0.00196, PM=-0.0407); Cardiomyocytes (lfsr=0.00196, PM=-0.0407); Goblet cells (lfsr=0.00196, PM=-0.0407); Squamous epithelial cells (lfsr=0.00196, PM=-0.0407); Retinal progenitors and Muller glia (lfsr=0.00196, PM=-0.0407); Lymphoid cells (lfsr=0.00196, PM=-0.0407); Glioblast (lfsr=0.00196, PM=-0.0407); Bronchiolar and alveolar epithelial cells (lfsr=0.00196, PM=-0.0407); Stromal cells (lfsr=0.00196, PM=-0.0407); Cardiac mesoderm cells (lfsr=0.00196, PM=-0.0407); Retinal pigment cells (lfsr=0.00197, PM=-0.0407); Hepatoblasts (lfsr=0.00197, PM=-0.0407); Ciliated epithelial cells (lfsr=0.00197, PM=-0.0407); Myeloid cells (lfsr=0.00197, PM=-0.0407)
Cer	PRPF40A	30	30	0	30	0.017743	0.0177617	Metanephric cells	-0.0177617	Metanephric cells (lfsr=0.0110, PM=-0.0178); iPSCs (lfsr=0.0114, PM=-0.0177); Stellate cells (lfsr=0.0117, PM=-0.0178); Epicardial fat cells (lfsr=0.0117, PM=-0.0177); Smooth muscle cells (lfsr=0.0117, PM=-0.0177); Early mesoderm cells (lfsr=0.0117, PM=-0.0177); Vascular endothelial cells (lfsr=0.0118, PM=-0.0177); Neuronal IPC (lfsr=0.0118, PM=-0.0177); Intestinal epithelial cells (lfsr=0.0118, PM=-0.0177); Radial glia (lfsr=0.0118, PM=-0.0177); Erythroblasts (lfsr=0.0118, PM=-0.0177); Neuron (lfsr=0.0118, PM=-0.0177); Stromal cells (lfsr=0.0119, PM=-0.0177); Goblet cells (lfsr=0.0119, PM=-0.0177); Retinal pigment cells (lfsr=0.0119, PM=-0.0177); Myeloid cells (lfsr=0.0119, PM=-0.0177); Hepatoblasts (lfsr=0.0119, PM=-0.0177); Neuroblast (lfsr=0.0119, PM=-0.0177); Glioblast (lfsr=0.0119, PM=-0.0177); Ciliated epithelial cells (lfsr=0.0119, PM=-0.0177); Megakaryocytes (lfsr=0.0119, PM=-0.0177); Retinal progenitors and Muller glia (lfsr=0.0119, PM=-0.0177); Cardiomyocytes (lfsr=0.0119, PM=-0.0177); Retinal neurons (lfsr=0.0119, PM=-0.0177); Squamous epithelial cells (lfsr=0.0119, PM=-0.0177); Bronchiolar and alveolar epithelial cells (lfsr=0.0119, PM=-0.0177); Lymphoid cells (lfsr=0.0119, PM=-0.0177); Cardiac mesoderm cells (lfsr=0.0119, PM=-0.0177); ENS glia (lfsr=0.0119, PM=-0.0177); Skeletal muscle cells (lfsr=0.0119, PM=-0.0177)
Cer	PRPF40B	28	28	28	0	0.057044	0.057044	iPSCs	0.057044	iPSCs (lfsr=3.24e-07, PM=0.0570); Epicardial fat cells (lfsr=8.31e-07, PM=0.0570); Radial glia (lfsr=8.54e-07, PM=0.0570); Neuronal IPC (lfsr=8.55e-07, PM=0.0570); ENS glia (lfsr=8.59e-07, PM=0.0570); Stromal cells (lfsr=8.59e-07, PM=0.0570); Goblet cells (lfsr=8.62e-07, PM=0.0570); Hepatoblasts (lfsr=8.64e-07, PM=0.0570); Neuroblast (lfsr=8.64e-07, PM=0.0570); Smooth muscle cells (lfsr=8.66e-07, PM=0.0570); Lymphoid cells (lfsr=8.68e-07, PM=0.0570); Squamous epithelial cells (lfsr=8.70e-07, PM=0.0570); Cardiac mesoderm cells (lfsr=8.72e-07, PM=0.0570); Bronchiolar and alveolar epithelial cells (lfsr=8.73e-07, PM=0.0570); Ciliated epithelial cells (lfsr=8.74e-07, PM=0.0570); Cardiomyocytes (lfsr=8.84e-07, PM=0.0570); Retinal pigment cells (lfsr=8.89e-07, PM=0.0570); Stellate cells (lfsr=8.89e-07, PM=0.0570); Intestinal epithelial cells (lfsr=8.90e-07, PM=0.0570); Retinal progenitors and Muller glia (lfsr=8.95e-07, PM=0.0570); Skeletal muscle cells (lfsr=8.99e-07, PM=0.0570); Myeloid cells (lfsr=9.00e-07, PM=0.0570); Vascular endothelial cells (lfsr=9.03e-07, PM=0.0570); Glioblast (lfsr=9.07e-07, PM=0.0570); Megakaryocytes (lfsr=9.11e-07, PM=0.0570); Neuron (lfsr=9.15e-07, PM=0.0570); Metanephric cells (lfsr=9.16e-07, PM=0.0570); Retinal neurons (lfsr=9.17e-07, PM=0.0570)
Cer	PRPF4B	30	30	0	30	0.0533763	0.0533764	Retinal progenitors and Muller glia	-0.0533764	Vascular endothelial cells (lfsr=2.06e-09, PM=-0.0534); Neuronal IPC (lfsr=3.04e-09, PM=-0.0534); Epicardial fat cells (lfsr=3.15e-09, PM=-0.0534); Stromal cells (lfsr=3.23e-09, PM=-0.0534); Squamous epithelial cells (lfsr=3.25e-09, PM=-0.0534); Radial glia (lfsr=3.31e-09, PM=-0.0534); Retinal progenitors and Muller glia (lfsr=3.42e-09, PM=-0.0534); Cardiac mesoderm cells (lfsr=3.56e-09, PM=-0.0534); Ciliated epithelial cells (lfsr=3.83e-09, PM=-0.0534); Hepatoblasts (lfsr=4.05e-09, PM=-0.0534); ENS glia (lfsr=4.10e-09, PM=-0.0534); Neuroblast (lfsr=5.83e-09, PM=-0.0534); Megakaryocytes (lfsr=6.01e-09, PM=-0.0534); Neuron (lfsr=6.91e-09, PM=-0.0534); Retinal neurons (lfsr=8.38e-09, PM=-0.0534); iPSCs (lfsr=9.41e-09, PM=-0.0534); Glioblast (lfsr=9.96e-09, PM=-0.0534); Bronchiolar and alveolar epithelial cells (lfsr=1.05e-08, PM=-0.0534); Intestinal epithelial cells (lfsr=1.05e-08, PM=-0.0534); Myeloid cells (lfsr=1.15e-08, PM=-0.0534); Smooth muscle cells (lfsr=1.35e-08, PM=-0.0534); Metanephric cells (lfsr=1.36e-08, PM=-0.0534); Cardiomyocytes (lfsr=1.49e-08, PM=-0.0534); Erythroblasts (lfsr=1.74e-08, PM=-0.0534); Lymphoid cells (lfsr=2.22e-08, PM=-0.0534); Skeletal muscle cells (lfsr=2.66e-08, PM=-0.0534); Goblet cells (lfsr=2.70e-08, PM=-0.0534); Retinal pigment cells (lfsr=2.89e-08, PM=-0.0534); Early mesoderm cells (lfsr=3.46e-08, PM=-0.0534); Stellate cells (lfsr=3.68e-08, PM=-0.0534)
Cer	PRPF6	30	30	0	30	0.0457727	0.0457728	iPSCs	-0.0457728	iPSCs (lfsr=8.48e-07, PM=-0.0458); Radial glia (lfsr=1.97e-06, PM=-0.0458); Neuronal IPC (lfsr=1.99e-06, PM=-0.0458); Cardiac mesoderm cells (lfsr=1.99e-06, PM=-0.0458); ENS glia (lfsr=1.99e-06, PM=-0.0458); Neuroblast (lfsr=1.99e-06, PM=-0.0458); Retinal progenitors and Muller glia (lfsr=2.00e-06, PM=-0.0458); Hepatoblasts (lfsr=2.00e-06, PM=-0.0458); Ciliated epithelial cells (lfsr=2.00e-06, PM=-0.0458); Myeloid cells (lfsr=2.00e-06, PM=-0.0458); Epicardial fat cells (lfsr=2.01e-06, PM=-0.0458); Stellate cells (lfsr=2.01e-06, PM=-0.0458); Neuron (lfsr=2.01e-06, PM=-0.0458); Retinal pigment cells (lfsr=2.01e-06, PM=-0.0458); Stromal cells (lfsr=2.01e-06, PM=-0.0458); Retinal neurons (lfsr=2.01e-06, PM=-0.0458); Intestinal epithelial cells (lfsr=2.03e-06, PM=-0.0458); Erythroblasts (lfsr=2.03e-06, PM=-0.0458); Smooth muscle cells (lfsr=2.03e-06, PM=-0.0458); Cardiomyocytes (lfsr=2.03e-06, PM=-0.0458); Glioblast (lfsr=2.05e-06, PM=-0.0458); Skeletal muscle cells (lfsr=2.05e-06, PM=-0.0458); Lymphoid cells (lfsr=2.05e-06, PM=-0.0458); Vascular endothelial cells (lfsr=2.05e-06, PM=-0.0458); Megakaryocytes (lfsr=2.08e-06, PM=-0.0458); Bronchiolar and alveolar epithelial cells (lfsr=2.09e-06, PM=-0.0458); Early mesoderm cells (lfsr=2.10e-06, PM=-0.0458); Squamous epithelial cells (lfsr=2.11e-06, PM=-0.0458); Goblet cells (lfsr=2.13e-06, PM=-0.0458); Metanephric cells (lfsr=2.15e-06, PM=-0.0458)
Cer	PRPF8	30	30	0	30	0.0257072	0.0261069	Early mesoderm cells	-0.0261069	Early mesoderm cells (lfsr=0.00745, PM=-0.0261); Metanephric cells (lfsr=0.00879, PM=-0.0258); Epicardial fat cells (lfsr=0.00915, PM=-0.0257); iPSCs (lfsr=0.00957, PM=-0.0257); Radial glia (lfsr=0.00972, PM=-0.0257); Vascular endothelial cells (lfsr=0.00975, PM=-0.0257); Smooth muscle cells (lfsr=0.00976, PM=-0.0257); Neuronal IPC (lfsr=0.00978, PM=-0.0257); Erythroblasts (lfsr=0.00979, PM=-0.0257); Stellate cells (lfsr=0.00979, PM=-0.0257); Intestinal epithelial cells (lfsr=0.00980, PM=-0.0257); Neuron (lfsr=0.00980, PM=-0.0257); ENS glia (lfsr=0.00980, PM=-0.0257); Stromal cells (lfsr=0.00980, PM=-0.0257); Glioblast (lfsr=0.00980, PM=-0.0257); Lymphoid cells (lfsr=0.00980, PM=-0.0257); Ciliated epithelial cells (lfsr=0.00980, PM=-0.0257); Squamous epithelial cells (lfsr=0.00980, PM=-0.0257); Cardiac mesoderm cells (lfsr=0.00980, PM=-0.0257); Retinal progenitors and Muller glia (lfsr=0.00980, PM=-0.0257); Retinal pigment cells (lfsr=0.00980, PM=-0.0257); Hepatoblasts (lfsr=0.00980, PM=-0.0257); Megakaryocytes (lfsr=0.00980, PM=-0.0257); Skeletal muscle cells (lfsr=0.00980, PM=-0.0257); Goblet cells (lfsr=0.00980, PM=-0.0257); Retinal neurons (lfsr=0.00980, PM=-0.0257); Cardiomyocytes (lfsr=0.00980, PM=-0.0257); Neuroblast (lfsr=0.00980, PM=-0.0257); Myeloid cells (lfsr=0.00980, PM=-0.0257); Bronchiolar and alveolar epithelial cells (lfsr=0.00980, PM=-0.0257)
Cer	PRR13	29	29	0	29	0.0545462	0.0545463	Metanephric cells	-0.0545463	Radial glia (lfsr=2.71e-06, PM=-0.0545); Metanephric cells (lfsr=2.73e-06, PM=-0.0545); iPSCs (lfsr=3.06e-06, PM=-0.0545); Vascular endothelial cells (lfsr=3.21e-06, PM=-0.0545); Epicardial fat cells (lfsr=3.27e-06, PM=-0.0545); Stellate cells (lfsr=3.31e-06, PM=-0.0545); Neuroblast (lfsr=3.35e-06, PM=-0.0545); ENS glia (lfsr=3.35e-06, PM=-0.0545); Stromal cells (lfsr=3.35e-06, PM=-0.0545); Goblet cells (lfsr=3.35e-06, PM=-0.0545); Neuronal IPC (lfsr=3.35e-06, PM=-0.0545); Glioblast (lfsr=3.35e-06, PM=-0.0545); Ciliated epithelial cells (lfsr=3.36e-06, PM=-0.0545); Squamous epithelial cells (lfsr=3.36e-06, PM=-0.0545); Neuron (lfsr=3.37e-06, PM=-0.0545); Bronchiolar and alveolar epithelial cells (lfsr=3.37e-06, PM=-0.0545); Intestinal epithelial cells (lfsr=3.37e-06, PM=-0.0545); Retinal neurons (lfsr=3.37e-06, PM=-0.0545); Smooth muscle cells (lfsr=3.38e-06, PM=-0.0545); Early mesoderm cells (lfsr=3.38e-06, PM=-0.0545); Retinal progenitors and Muller glia (lfsr=3.38e-06, PM=-0.0545); Cardiac mesoderm cells (lfsr=3.38e-06, PM=-0.0545); Lymphoid cells (lfsr=3.38e-06, PM=-0.0545); Cardiomyocytes (lfsr=3.38e-06, PM=-0.0545); Hepatoblasts (lfsr=3.38e-06, PM=-0.0545); Erythroblasts (lfsr=3.39e-06, PM=-0.0545); Megakaryocytes (lfsr=3.43e-06, PM=-0.0545); Myeloid cells (lfsr=3.44e-06, PM=-0.0545); Retinal pigment cells (lfsr=3.44e-06, PM=-0.0545)
Cer	PRR14L	30	30	30	0	0.0225419	0.0226131	iPSCs	0.0226131	iPSCs (lfsr=0.0121, PM=0.0226); Metanephric cells (lfsr=0.0126, PM=0.0226); Epicardial fat cells (lfsr=0.0134, PM=0.0226); Early mesoderm cells (lfsr=0.0137, PM=0.0225); Smooth muscle cells (lfsr=0.0137, PM=0.0225); Vascular endothelial cells (lfsr=0.0138, PM=0.0225); Neuronal IPC (lfsr=0.0138, PM=0.0225); Erythroblasts (lfsr=0.0138, PM=0.0225); Intestinal epithelial cells (lfsr=0.0138, PM=0.0225); Radial glia (lfsr=0.0138, PM=0.0225); Stellate cells (lfsr=0.0138, PM=0.0225); Neuron (lfsr=0.0139, PM=0.0225); Cardiac mesoderm cells (lfsr=0.0139, PM=0.0225); Squamous epithelial cells (lfsr=0.0139, PM=0.0225); Neuroblast (lfsr=0.0139, PM=0.0225); Lymphoid cells (lfsr=0.0139, PM=0.0225); Stromal cells (lfsr=0.0139, PM=0.0225); ENS glia (lfsr=0.0139, PM=0.0225); Myeloid cells (lfsr=0.0139, PM=0.0225); Hepatoblasts (lfsr=0.0139, PM=0.0225); Retinal neurons (lfsr=0.0139, PM=0.0225); Retinal pigment cells (lfsr=0.0139, PM=0.0225); Bronchiolar and alveolar epithelial cells (lfsr=0.0139, PM=0.0225); Ciliated epithelial cells (lfsr=0.0139, PM=0.0225); Retinal progenitors and Muller glia (lfsr=0.0139, PM=0.0225); Cardiomyocytes (lfsr=0.0139, PM=0.0225); Skeletal muscle cells (lfsr=0.0139, PM=0.0225); Goblet cells (lfsr=0.0139, PM=0.0225); Glioblast (lfsr=0.0139, PM=0.0225); Megakaryocytes (lfsr=0.0139, PM=0.0225)
Cer	PRR5	18	18	0	18	0.0407793	0.0409405	Neuronal IPC	-0.0409405	Epicardial fat cells (lfsr=0.0306, PM=-0.0409); Neuronal IPC (lfsr=0.0307, PM=-0.0409); iPSCs (lfsr=0.0308, PM=-0.0408); Squamous epithelial cells (lfsr=0.0313, PM=-0.0409); Cardiac mesoderm cells (lfsr=0.0313, PM=-0.0409); Stellate cells (lfsr=0.0314, PM=-0.0409); Retinal neurons (lfsr=0.0315, PM=-0.0409); Hepatoblasts (lfsr=0.0315, PM=-0.0408); ENS glia (lfsr=0.0316, PM=-0.0408); Neuron (lfsr=0.0316, PM=-0.0408); Stromal cells (lfsr=0.0316, PM=-0.0408); Smooth muscle cells (lfsr=0.0316, PM=-0.0408); Radial glia (lfsr=0.0318, PM=-0.0407); Retinal progenitors and Muller glia (lfsr=0.0318, PM=-0.0408); Myeloid cells (lfsr=0.0319, PM=-0.0407); Intestinal epithelial cells (lfsr=0.0320, PM=-0.0407); Neuroblast (lfsr=0.0320, PM=-0.0407); Vascular endothelial cells (lfsr=0.0327, PM=-0.0402)
Cer	PRR5L	21	21	21	0	0.0509403	0.0515275	Vascular endothelial cells	0.0515275	Vascular endothelial cells (lfsr=0.00768, PM=0.0515); Radial glia (lfsr=0.00856, PM=0.0513); Neuronal IPC (lfsr=0.01084, PM=0.0510); Retinal progenitors and Muller glia (lfsr=0.01094, PM=0.0510); Myeloid cells (lfsr=0.01096, PM=0.0510); Cardiac mesoderm cells (lfsr=0.01107, PM=0.0510); Stromal cells (lfsr=0.01108, PM=0.0509); Ciliated epithelial cells (lfsr=0.01116, PM=0.0510); Epicardial fat cells (lfsr=0.01117, PM=0.0509); ENS glia (lfsr=0.01118, PM=0.0509); Metanephric cells (lfsr=0.01122, PM=0.0509); Intestinal epithelial cells (lfsr=0.01130, PM=0.0509); Goblet cells (lfsr=0.01145, PM=0.0509); Squamous epithelial cells (lfsr=0.01160, PM=0.0508); Neuroblast (lfsr=0.01161, PM=0.0508); Glioblast (lfsr=0.01164, PM=0.0508); Smooth muscle cells (lfsr=0.01165, PM=0.0508); Neuron (lfsr=0.01171, PM=0.0508); Stellate cells (lfsr=0.01172, PM=0.0508); iPSCs (lfsr=0.01184, PM=0.0508); Hepatoblasts (lfsr=0.01224, PM=0.0507)
Cer	PRRC1	30	30	30	0	0.0289345	0.0290232	Early mesoderm cells	0.0290232	Metanephric cells (lfsr=0.00723, PM=0.0290); iPSCs (lfsr=0.00761, PM=0.0290); Early mesoderm cells (lfsr=0.00785, PM=0.0290); Neuronal IPC (lfsr=0.00802, PM=0.0289); Vascular endothelial cells (lfsr=0.00831, PM=0.0289); Smooth muscle cells (lfsr=0.00844, PM=0.0289); Epicardial fat cells (lfsr=0.00846, PM=0.0289); Stellate cells (lfsr=0.00846, PM=0.0289); Intestinal epithelial cells (lfsr=0.00846, PM=0.0289); Erythroblasts (lfsr=0.00846, PM=0.0289); Radial glia (lfsr=0.00847, PM=0.0289); Retinal pigment cells (lfsr=0.00848, PM=0.0289); Stromal cells (lfsr=0.00848, PM=0.0289); Cardiomyocytes (lfsr=0.00848, PM=0.0289); Ciliated epithelial cells (lfsr=0.00848, PM=0.0289); Lymphoid cells (lfsr=0.00848, PM=0.0289); Goblet cells (lfsr=0.00848, PM=0.0289); Cardiac mesoderm cells (lfsr=0.00848, PM=0.0289); Retinal progenitors and Muller glia (lfsr=0.00848, PM=0.0289); Glioblast (lfsr=0.00848, PM=0.0289); Megakaryocytes (lfsr=0.00848, PM=0.0289); Neuroblast (lfsr=0.00848, PM=0.0289); Bronchiolar and alveolar epithelial cells (lfsr=0.00848, PM=0.0289); Hepatoblasts (lfsr=0.00848, PM=0.0289); Skeletal muscle cells (lfsr=0.00848, PM=0.0289); Retinal neurons (lfsr=0.00848, PM=0.0289); Myeloid cells (lfsr=0.00848, PM=0.0289); Neuron (lfsr=0.00848, PM=0.0289); Squamous epithelial cells (lfsr=0.00848, PM=0.0289); ENS glia (lfsr=0.00848, PM=0.0289)
Cer	PRRC2B	30	1	1	0	0.0165458	0.0165458	Metanephric cells	0.0165458	Metanephric cells (lfsr=0.0466, PM=0.0165)
Cer	PRRG1	28	28	28	0	0.0438102	0.0443356	Vascular endothelial cells	0.0443356	Vascular endothelial cells (lfsr=0.00172, PM=0.0443); Metanephric cells (lfsr=0.00474, PM=0.0439); iPSCs (lfsr=0.00504, PM=0.0438); Neuronal IPC (lfsr=0.00532, PM=0.0438); Radial glia (lfsr=0.00534, PM=0.0438); Cardiac mesoderm cells (lfsr=0.00535, PM=0.0438); Squamous epithelial cells (lfsr=0.00536, PM=0.0438); Megakaryocytes (lfsr=0.00538, PM=0.0438); Stromal cells (lfsr=0.00538, PM=0.0438); Goblet cells (lfsr=0.00539, PM=0.0438); Cardiomyocytes (lfsr=0.00539, PM=0.0438); Glioblast (lfsr=0.00540, PM=0.0438); Neuron (lfsr=0.00541, PM=0.0438); Ciliated epithelial cells (lfsr=0.00541, PM=0.0438); ENS glia (lfsr=0.00541, PM=0.0438); Epicardial fat cells (lfsr=0.00542, PM=0.0438); Retinal neurons (lfsr=0.00542, PM=0.0438); Bronchiolar and alveolar epithelial cells (lfsr=0.00543, PM=0.0438); Erythroblasts (lfsr=0.00544, PM=0.0438); Hepatoblasts (lfsr=0.00545, PM=0.0438); Lymphoid cells (lfsr=0.00545, PM=0.0438); Retinal pigment cells (lfsr=0.00546, PM=0.0438); Retinal progenitors and Muller glia (lfsr=0.00550, PM=0.0438); Intestinal epithelial cells (lfsr=0.00553, PM=0.0438); Neuroblast (lfsr=0.00559, PM=0.0438); Smooth muscle cells (lfsr=0.00559, PM=0.0438); Myeloid cells (lfsr=0.00561, PM=0.0438); Stellate cells (lfsr=0.00564, PM=0.0438)
Cer	PRRT2	20	20	20	0	0.0958432	0.0959463	Epicardial fat cells	0.0959463	Neuronal IPC (lfsr=7.90e-07, PM=0.0959); Neuroblast (lfsr=1.59e-06, PM=0.0959); Radial glia (lfsr=2.59e-06, PM=0.0958); Retinal progenitors and Muller glia (lfsr=3.54e-06, PM=0.0959); Stromal cells (lfsr=6.26e-06, PM=0.0959); Epicardial fat cells (lfsr=6.94e-06, PM=0.0959); Vascular endothelial cells (lfsr=9.68e-06, PM=0.0959); Glioblast (lfsr=2.90e-05, PM=0.0958); Squamous epithelial cells (lfsr=5.02e-05, PM=0.0959); ENS glia (lfsr=6.96e-05, PM=0.0958); iPSCs (lfsr=7.55e-05, PM=0.0958); Retinal neurons (lfsr=8.11e-05, PM=0.0959); Stellate cells (lfsr=8.91e-05, PM=0.0959); Retinal pigment cells (lfsr=9.47e-05, PM=0.0958); Ciliated epithelial cells (lfsr=1.75e-04, PM=0.0958); Smooth muscle cells (lfsr=2.09e-04, PM=0.0958); Neuron (lfsr=3.77e-04, PM=0.0958); Hepatoblasts (lfsr=4.45e-04, PM=0.0957); Metanephric cells (lfsr=4.49e-04, PM=0.0958); Cardiac mesoderm cells (lfsr=4.99e-04, PM=0.0957)
Cer	PRSS12	11	11	11	0	0.0635915	0.0637168	Metanephric cells	0.0637168	Metanephric cells (lfsr=0.0125, PM=0.0637); iPSCs (lfsr=0.0130, PM=0.0636); Radial glia (lfsr=0.0134, PM=0.0636); Neuroblast (lfsr=0.0136, PM=0.0636); Neuron (lfsr=0.0136, PM=0.0636); ENS glia (lfsr=0.0136, PM=0.0636); Squamous epithelial cells (lfsr=0.0137, PM=0.0636); Neuronal IPC (lfsr=0.0137, PM=0.0636); Stromal cells (lfsr=0.0137, PM=0.0636); Cardiac mesoderm cells (lfsr=0.0137, PM=0.0636); Epicardial fat cells (lfsr=0.0138, PM=0.0635)
Cer	PRSS23	25	25	25	0	0.0431353	0.0453403	Metanephric cells	0.0453403	Metanephric cells (lfsr=0.0242, PM=0.0453); Vascular endothelial cells (lfsr=0.0378, PM=0.0431); Neuronal IPC (lfsr=0.0380, PM=0.0431); Stromal cells (lfsr=0.0381, PM=0.0431); ENS glia (lfsr=0.0381, PM=0.0431); Squamous epithelial cells (lfsr=0.0381, PM=0.0431); Bronchiolar and alveolar epithelial cells (lfsr=0.0382, PM=0.0431); Neuroblast (lfsr=0.0382, PM=0.0431); Epicardial fat cells (lfsr=0.0382, PM=0.0430); Intestinal epithelial cells (lfsr=0.0382, PM=0.0431); Radial glia (lfsr=0.0382, PM=0.0431); Retinal neurons (lfsr=0.0383, PM=0.0431); Retinal progenitors and Muller glia (lfsr=0.0383, PM=0.0431); Glioblast (lfsr=0.0383, PM=0.0431); Stellate cells (lfsr=0.0383, PM=0.0431); Hepatoblasts (lfsr=0.0383, PM=0.0431); Retinal pigment cells (lfsr=0.0383, PM=0.0431); Skeletal muscle cells (lfsr=0.0384, PM=0.0431); iPSCs (lfsr=0.0384, PM=0.0430); Cardiomyocytes (lfsr=0.0384, PM=0.0431); Cardiac mesoderm cells (lfsr=0.0385, PM=0.0430); Neuron (lfsr=0.0385, PM=0.0430); Goblet cells (lfsr=0.0388, PM=0.0430); Ciliated epithelial cells (lfsr=0.0388, PM=0.0430); Smooth muscle cells (lfsr=0.0390, PM=0.0424)
Cer	PRTG	30	30	30	0	0.02614	0.0267537	Metanephric cells	0.0267537	Metanephric cells (lfsr=0.0384, PM=0.0268); Vascular endothelial cells (lfsr=0.0455, PM=0.0261); iPSCs (lfsr=0.0456, PM=0.0257); Early mesoderm cells (lfsr=0.0458, PM=0.0261); Erythroblasts (lfsr=0.0458, PM=0.0262); Smooth muscle cells (lfsr=0.0458, PM=0.0261); Epicardial fat cells (lfsr=0.0459, PM=0.0261); Neuronal IPC (lfsr=0.0459, PM=0.0261); Radial glia (lfsr=0.0460, PM=0.0261); Stellate cells (lfsr=0.0460, PM=0.0261); Intestinal epithelial cells (lfsr=0.0460, PM=0.0261); Neuroblast (lfsr=0.0460, PM=0.0261); Neuron (lfsr=0.0460, PM=0.0261); Retinal progenitors and Muller glia (lfsr=0.0460, PM=0.0261); Ciliated epithelial cells (lfsr=0.0460, PM=0.0261); Squamous epithelial cells (lfsr=0.0460, PM=0.0261); Bronchiolar and alveolar epithelial cells (lfsr=0.0460, PM=0.0261); Retinal neurons (lfsr=0.0460, PM=0.0261); Cardiac mesoderm cells (lfsr=0.0460, PM=0.0261); Glioblast (lfsr=0.0460, PM=0.0261); Cardiomyocytes (lfsr=0.0460, PM=0.0261); Retinal pigment cells (lfsr=0.0460, PM=0.0261); Skeletal muscle cells (lfsr=0.0460, PM=0.0261); Lymphoid cells (lfsr=0.0460, PM=0.0261); Goblet cells (lfsr=0.0460, PM=0.0261); ENS glia (lfsr=0.0460, PM=0.0261); Myeloid cells (lfsr=0.0461, PM=0.0261); Stromal cells (lfsr=0.0461, PM=0.0261); Hepatoblasts (lfsr=0.0461, PM=0.0261); Megakaryocytes (lfsr=0.0461, PM=0.0261)
Cer	PRUNE2	17	17	17	0	0.047573	0.0517652	Vascular endothelial cells	0.0517652	Vascular endothelial cells (lfsr=0.0185, PM=0.0518); Epicardial fat cells (lfsr=0.0358, PM=0.0480); Glioblast (lfsr=0.0358, PM=0.0485); Neuroblast (lfsr=0.0361, PM=0.0480); iPSCs (lfsr=0.0372, PM=0.0474); Neuron (lfsr=0.0374, PM=0.0477); Retinal progenitors and Muller glia (lfsr=0.0374, PM=0.0477); Radial glia (lfsr=0.0374, PM=0.0475); ENS glia (lfsr=0.0379, PM=0.0474); Neuronal IPC (lfsr=0.0390, PM=0.0472); Stromal cells (lfsr=0.0390, PM=0.0472); Cardiac mesoderm cells (lfsr=0.0407, PM=0.0470); Hepatoblasts (lfsr=0.0409, PM=0.0470); Retinal pigment cells (lfsr=0.0416, PM=0.0468); Ciliated epithelial cells (lfsr=0.0420, PM=0.0468); Retinal neurons (lfsr=0.0431, PM=0.0465); Squamous epithelial cells (lfsr=0.0440, PM=0.0464)
Cer	PRXL2A	30	30	0	30	0.0641518	0.0641518	Myeloid cells	-0.0641518	iPSCs (lfsr=5.04e-09, PM=-0.0642); Squamous epithelial cells (lfsr=7.56e-09, PM=-0.0642); Epicardial fat cells (lfsr=8.86e-09, PM=-0.0642); Bronchiolar and alveolar epithelial cells (lfsr=1.13e-08, PM=-0.0642); Radial glia (lfsr=1.39e-08, PM=-0.0642); ENS glia (lfsr=1.47e-08, PM=-0.0642); Early mesoderm cells (lfsr=2.04e-08, PM=-0.0642); Neuroblast (lfsr=2.06e-08, PM=-0.0642); Neuron (lfsr=2.14e-08, PM=-0.0642); Stromal cells (lfsr=2.30e-08, PM=-0.0642); Myeloid cells (lfsr=2.49e-08, PM=-0.0642); Retinal pigment cells (lfsr=3.51e-08, PM=-0.0642); Hepatoblasts (lfsr=4.03e-08, PM=-0.0642); Retinal progenitors and Muller glia (lfsr=4.48e-08, PM=-0.0642); Neuronal IPC (lfsr=4.88e-08, PM=-0.0642); Glioblast (lfsr=5.53e-08, PM=-0.0642); Vascular endothelial cells (lfsr=5.79e-08, PM=-0.0642); Cardiac mesoderm cells (lfsr=5.94e-08, PM=-0.0642); Stellate cells (lfsr=6.43e-08, PM=-0.0642); Goblet cells (lfsr=6.70e-08, PM=-0.0642); Retinal neurons (lfsr=7.39e-08, PM=-0.0642); Metanephric cells (lfsr=7.73e-08, PM=-0.0642); Smooth muscle cells (lfsr=8.06e-08, PM=-0.0642); Skeletal muscle cells (lfsr=1.25e-07, PM=-0.0642); Cardiomyocytes (lfsr=1.35e-07, PM=-0.0642); Erythroblasts (lfsr=1.82e-07, PM=-0.0642); Intestinal epithelial cells (lfsr=2.09e-07, PM=-0.0642); Lymphoid cells (lfsr=2.79e-07, PM=-0.0642); Ciliated epithelial cells (lfsr=3.26e-07, PM=-0.0642); Megakaryocytes (lfsr=3.44e-07, PM=-0.0642)
Cer	PRXL2B	11	11	0	11	0.0599234	0.0600857	ENS glia	-0.0600857	Epicardial fat cells (lfsr=0.00803, PM=-0.0601); Vascular endothelial cells (lfsr=0.00812, PM=-0.0600); Neuronal IPC (lfsr=0.00818, PM=-0.0600); Radial glia (lfsr=0.00822, PM=-0.0599); ENS glia (lfsr=0.00822, PM=-0.0601); Stromal cells (lfsr=0.00847, PM=-0.0599); iPSCs (lfsr=0.00867, PM=-0.0598); Squamous epithelial cells (lfsr=0.00869, PM=-0.0599); Cardiac mesoderm cells (lfsr=0.00872, PM=-0.0599); Neuroblast (lfsr=0.00888, PM=-0.0598); Retinal progenitors and Muller glia (lfsr=0.00914, PM=-0.0598)
Cer	PSAT1	30	30	0	30	0.0430841	0.0432533	Vascular endothelial cells	-0.0432533	iPSCs (lfsr=0.00420, PM=-0.0432); Vascular endothelial cells (lfsr=0.00436, PM=-0.0433); Metanephric cells (lfsr=0.00483, PM=-0.0432); Erythroblasts (lfsr=0.00544, PM=-0.0431); Epicardial fat cells (lfsr=0.00548, PM=-0.0431); Early mesoderm cells (lfsr=0.00549, PM=-0.0431); Smooth muscle cells (lfsr=0.00554, PM=-0.0431); Radial glia (lfsr=0.00556, PM=-0.0431); Neuronal IPC (lfsr=0.00557, PM=-0.0431); ENS glia (lfsr=0.00557, PM=-0.0431); Stromal cells (lfsr=0.00557, PM=-0.0431); Ciliated epithelial cells (lfsr=0.00557, PM=-0.0431); Squamous epithelial cells (lfsr=0.00557, PM=-0.0431); Skeletal muscle cells (lfsr=0.00558, PM=-0.0431); Retinal neurons (lfsr=0.00558, PM=-0.0431); Retinal progenitors and Muller glia (lfsr=0.00558, PM=-0.0431); Retinal pigment cells (lfsr=0.00558, PM=-0.0431); Neuron (lfsr=0.00558, PM=-0.0431); Bronchiolar and alveolar epithelial cells (lfsr=0.00558, PM=-0.0431); Lymphoid cells (lfsr=0.00559, PM=-0.0431); Hepatoblasts (lfsr=0.00559, PM=-0.0431); Cardiomyocytes (lfsr=0.00559, PM=-0.0431); Stellate cells (lfsr=0.00559, PM=-0.0431); Neuroblast (lfsr=0.00559, PM=-0.0431); Myeloid cells (lfsr=0.00559, PM=-0.0431); Megakaryocytes (lfsr=0.00559, PM=-0.0431); Cardiac mesoderm cells (lfsr=0.00559, PM=-0.0431); Intestinal epithelial cells (lfsr=0.00560, PM=-0.0431); Glioblast (lfsr=0.00560, PM=-0.0431); Goblet cells (lfsr=0.00561, PM=-0.0431)
Cer	PSD3	30	30	30	0	0.0460551	0.0460589	Smooth muscle cells	0.0460589	iPSCs (lfsr=4.29e-05, PM=0.0461); Smooth muscle cells (lfsr=5.09e-05, PM=0.0461); Radial glia (lfsr=5.48e-05, PM=0.0461); Squamous epithelial cells (lfsr=5.55e-05, PM=0.0461); Stromal cells (lfsr=5.61e-05, PM=0.0461); Neuron (lfsr=5.62e-05, PM=0.0461); Ciliated epithelial cells (lfsr=5.66e-05, PM=0.0461); Glioblast (lfsr=5.67e-05, PM=0.0461); Cardiomyocytes (lfsr=5.84e-05, PM=0.0461); Neuronal IPC (lfsr=5.87e-05, PM=0.0461); Vascular endothelial cells (lfsr=5.93e-05, PM=0.0461); Retinal pigment cells (lfsr=5.97e-05, PM=0.0461); Goblet cells (lfsr=6.03e-05, PM=0.0461); Lymphoid cells (lfsr=6.14e-05, PM=0.0461); Skeletal muscle cells (lfsr=6.16e-05, PM=0.0461); Retinal progenitors and Muller glia (lfsr=6.18e-05, PM=0.0461); Retinal neurons (lfsr=6.20e-05, PM=0.0461); Neuroblast (lfsr=6.29e-05, PM=0.0461); Epicardial fat cells (lfsr=6.35e-05, PM=0.0461); Stellate cells (lfsr=6.36e-05, PM=0.0461); Megakaryocytes (lfsr=6.57e-05, PM=0.0461); Bronchiolar and alveolar epithelial cells (lfsr=6.62e-05, PM=0.0461); Hepatoblasts (lfsr=6.94e-05, PM=0.0461); Cardiac mesoderm cells (lfsr=6.98e-05, PM=0.0461); Intestinal epithelial cells (lfsr=7.08e-05, PM=0.0461); Erythroblasts (lfsr=7.14e-05, PM=0.0461); Myeloid cells (lfsr=8.08e-05, PM=0.0461); Early mesoderm cells (lfsr=8.08e-05, PM=0.0461); Metanephric cells (lfsr=9.35e-05, PM=0.0460); ENS glia (lfsr=9.39e-05, PM=0.0461)
Cer	PSEN1	30	30	30	0	0.0319065	0.0320033	Metanephric cells	0.0320033	Metanephric cells (lfsr=0.00102, PM=0.0320); Early mesoderm cells (lfsr=0.00170, PM=0.0320); Smooth muscle cells (lfsr=0.00187, PM=0.0319); Erythroblasts (lfsr=0.00190, PM=0.0319); Vascular endothelial cells (lfsr=0.00193, PM=0.0319); Neuronal IPC (lfsr=0.00195, PM=0.0319); Epicardial fat cells (lfsr=0.00195, PM=0.0319); iPSCs (lfsr=0.00195, PM=0.0319); Stellate cells (lfsr=0.00195, PM=0.0319); Radial glia (lfsr=0.00195, PM=0.0319); Intestinal epithelial cells (lfsr=0.00196, PM=0.0319); Neuron (lfsr=0.00196, PM=0.0319); ENS glia (lfsr=0.00196, PM=0.0319); Stromal cells (lfsr=0.00196, PM=0.0319); Glioblast (lfsr=0.00196, PM=0.0319); Squamous epithelial cells (lfsr=0.00196, PM=0.0319); Neuroblast (lfsr=0.00196, PM=0.0319); Ciliated epithelial cells (lfsr=0.00196, PM=0.0319); Cardiomyocytes (lfsr=0.00196, PM=0.0319); Lymphoid cells (lfsr=0.00196, PM=0.0319); Myeloid cells (lfsr=0.00196, PM=0.0319); Bronchiolar and alveolar epithelial cells (lfsr=0.00196, PM=0.0319); Megakaryocytes (lfsr=0.00196, PM=0.0319); Retinal pigment cells (lfsr=0.00196, PM=0.0319); Skeletal muscle cells (lfsr=0.00196, PM=0.0319); Retinal progenitors and Muller glia (lfsr=0.00196, PM=0.0319); Retinal neurons (lfsr=0.00196, PM=0.0319); Goblet cells (lfsr=0.00196, PM=0.0319); Hepatoblasts (lfsr=0.00196, PM=0.0319); Cardiac mesoderm cells (lfsr=0.00196, PM=0.0319)
Cer	PSEN2	10	10	0	10	0.0618935	0.0619874	Vascular endothelial cells	-0.0619874	Vascular endothelial cells (lfsr=0.00949, PM=-0.0620); Epicardial fat cells (lfsr=0.00982, PM=-0.0619); iPSCs (lfsr=0.00999, PM=-0.0619); Radial glia (lfsr=0.01005, PM=-0.0619); Neuroblast (lfsr=0.01009, PM=-0.0619); Squamous epithelial cells (lfsr=0.01009, PM=-0.0619); Retinal progenitors and Muller glia (lfsr=0.01010, PM=-0.0619); Stromal cells (lfsr=0.01014, PM=-0.0619); ENS glia (lfsr=0.01015, PM=-0.0619); Neuronal IPC (lfsr=0.01015, PM=-0.0619)
Cer	PSENEN	25	25	0	25	0.0465005	0.0465052	Epicardial fat cells	-0.0465052	Metanephric cells (lfsr=0.000835, PM=-0.0465); Epicardial fat cells (lfsr=0.000837, PM=-0.0465); Vascular endothelial cells (lfsr=0.000874, PM=-0.0465); iPSCs (lfsr=0.000876, PM=-0.0465); Early mesoderm cells (lfsr=0.000880, PM=-0.0465); Radial glia (lfsr=0.000899, PM=-0.0465); Smooth muscle cells (lfsr=0.000900, PM=-0.0465); Neuronal IPC (lfsr=0.000902, PM=-0.0465); Stellate cells (lfsr=0.000903, PM=-0.0465); Intestinal epithelial cells (lfsr=0.000904, PM=-0.0465); Stromal cells (lfsr=0.000905, PM=-0.0465); ENS glia (lfsr=0.000905, PM=-0.0465); Neuroblast (lfsr=0.000905, PM=-0.0465); Bronchiolar and alveolar epithelial cells (lfsr=0.000905, PM=-0.0465); Hepatoblasts (lfsr=0.000905, PM=-0.0465); Neuron (lfsr=0.000905, PM=-0.0465); Squamous epithelial cells (lfsr=0.000905, PM=-0.0465); Retinal pigment cells (lfsr=0.000905, PM=-0.0465); Ciliated epithelial cells (lfsr=0.000905, PM=-0.0465); Goblet cells (lfsr=0.000906, PM=-0.0465); Myeloid cells (lfsr=0.000906, PM=-0.0465); Cardiac mesoderm cells (lfsr=0.000906, PM=-0.0465); Retinal progenitors and Muller glia (lfsr=0.000906, PM=-0.0465); Glioblast (lfsr=0.000907, PM=-0.0465); Cardiomyocytes (lfsr=0.000907, PM=-0.0465)
Cer	PSIP1	30	30	0	30	0.0289491	0.028996	Metanephric cells	-0.028996	Metanephric cells (lfsr=0.00166, PM=-0.0290); Vascular endothelial cells (lfsr=0.00205, PM=-0.0290); Radial glia (lfsr=0.00218, PM=-0.0289); iPSCs (lfsr=0.00220, PM=-0.0289); Epicardial fat cells (lfsr=0.00220, PM=-0.0289); Smooth muscle cells (lfsr=0.00221, PM=-0.0289); Neuronal IPC (lfsr=0.00221, PM=-0.0289); Early mesoderm cells (lfsr=0.00221, PM=-0.0289); Stellate cells (lfsr=0.00221, PM=-0.0289); Erythroblasts (lfsr=0.00222, PM=-0.0289); Intestinal epithelial cells (lfsr=0.00222, PM=-0.0289); Neuron (lfsr=0.00222, PM=-0.0289); ENS glia (lfsr=0.00223, PM=-0.0289); Hepatoblasts (lfsr=0.00223, PM=-0.0289); Glioblast (lfsr=0.00223, PM=-0.0289); Myeloid cells (lfsr=0.00223, PM=-0.0289); Megakaryocytes (lfsr=0.00223, PM=-0.0289); Ciliated epithelial cells (lfsr=0.00223, PM=-0.0289); Retinal pigment cells (lfsr=0.00223, PM=-0.0289); Stromal cells (lfsr=0.00223, PM=-0.0289); Retinal progenitors and Muller glia (lfsr=0.00223, PM=-0.0289); Cardiomyocytes (lfsr=0.00223, PM=-0.0289); Squamous epithelial cells (lfsr=0.00223, PM=-0.0289); Retinal neurons (lfsr=0.00223, PM=-0.0289); Neuroblast (lfsr=0.00223, PM=-0.0289); Skeletal muscle cells (lfsr=0.00223, PM=-0.0289); Lymphoid cells (lfsr=0.00223, PM=-0.0289); Cardiac mesoderm cells (lfsr=0.00223, PM=-0.0289); Goblet cells (lfsr=0.00223, PM=-0.0289); Bronchiolar and alveolar epithelial cells (lfsr=0.00223, PM=-0.0289)
Cer	PSMA1	30	30	0	30	0.0203661	0.0205296	iPSCs	-0.0205296	iPSCs (lfsr=0.00791, PM=-0.0205); Vascular endothelial cells (lfsr=0.00954, PM=-0.0205); Metanephric cells (lfsr=0.01010, PM=-0.0204); Smooth muscle cells (lfsr=0.01134, PM=-0.0204); Early mesoderm cells (lfsr=0.01137, PM=-0.0204); Epicardial fat cells (lfsr=0.01141, PM=-0.0204); Intestinal epithelial cells (lfsr=0.01142, PM=-0.0204); Stellate cells (lfsr=0.01142, PM=-0.0204); Radial glia (lfsr=0.01143, PM=-0.0204); Neuronal IPC (lfsr=0.01143, PM=-0.0204); Erythroblasts (lfsr=0.01144, PM=-0.0204); Neuron (lfsr=0.01145, PM=-0.0204); Retinal pigment cells (lfsr=0.01145, PM=-0.0204); ENS glia (lfsr=0.01145, PM=-0.0204); Neuroblast (lfsr=0.01145, PM=-0.0204); Bronchiolar and alveolar epithelial cells (lfsr=0.01145, PM=-0.0204); Ciliated epithelial cells (lfsr=0.01145, PM=-0.0204); Skeletal muscle cells (lfsr=0.01145, PM=-0.0204); Glioblast (lfsr=0.01145, PM=-0.0204); Goblet cells (lfsr=0.01145, PM=-0.0204); Stromal cells (lfsr=0.01145, PM=-0.0204); Lymphoid cells (lfsr=0.01145, PM=-0.0204); Retinal neurons (lfsr=0.01145, PM=-0.0204); Megakaryocytes (lfsr=0.01145, PM=-0.0204); Cardiomyocytes (lfsr=0.01145, PM=-0.0204); Myeloid cells (lfsr=0.01145, PM=-0.0204); Squamous epithelial cells (lfsr=0.01145, PM=-0.0204); Retinal progenitors and Muller glia (lfsr=0.01145, PM=-0.0204); Hepatoblasts (lfsr=0.01145, PM=-0.0204); Cardiac mesoderm cells (lfsr=0.01145, PM=-0.0204)
Cer	PSMA2	30	30	0	30	0.0303865	0.0303932	Metanephric cells	-0.0303932	Metanephric cells (lfsr=0.000429, PM=-0.0304); iPSCs (lfsr=0.000510, PM=-0.0304); Neuronal IPC (lfsr=0.000512, PM=-0.0304); Vascular endothelial cells (lfsr=0.000512, PM=-0.0304); Early mesoderm cells (lfsr=0.000513, PM=-0.0304); Epicardial fat cells (lfsr=0.000518, PM=-0.0304); Smooth muscle cells (lfsr=0.000527, PM=-0.0304); Intestinal epithelial cells (lfsr=0.000530, PM=-0.0304); Radial glia (lfsr=0.000530, PM=-0.0304); Erythroblasts (lfsr=0.000530, PM=-0.0304); Stellate cells (lfsr=0.000530, PM=-0.0304); Neuron (lfsr=0.000531, PM=-0.0304); ENS glia (lfsr=0.000531, PM=-0.0304); Neuroblast (lfsr=0.000531, PM=-0.0304); Hepatoblasts (lfsr=0.000531, PM=-0.0304); Retinal pigment cells (lfsr=0.000531, PM=-0.0304); Goblet cells (lfsr=0.000531, PM=-0.0304); Stromal cells (lfsr=0.000531, PM=-0.0304); Retinal progenitors and Muller glia (lfsr=0.000531, PM=-0.0304); Skeletal muscle cells (lfsr=0.000531, PM=-0.0304); Retinal neurons (lfsr=0.000531, PM=-0.0304); Glioblast (lfsr=0.000531, PM=-0.0304); Bronchiolar and alveolar epithelial cells (lfsr=0.000531, PM=-0.0304); Lymphoid cells (lfsr=0.000531, PM=-0.0304); Ciliated epithelial cells (lfsr=0.000531, PM=-0.0304); Squamous epithelial cells (lfsr=0.000531, PM=-0.0304); Cardiomyocytes (lfsr=0.000531, PM=-0.0304); Myeloid cells (lfsr=0.000531, PM=-0.0304); Megakaryocytes (lfsr=0.000531, PM=-0.0304); Cardiac mesoderm cells (lfsr=0.000531, PM=-0.0304)
Cer	PSMA3	30	30	0	30	0.0303615	0.0303634	Smooth muscle cells	-0.0303634	Radial glia (lfsr=0.000398, PM=-0.0304); Smooth muscle cells (lfsr=0.000409, PM=-0.0304); Metanephric cells (lfsr=0.000412, PM=-0.0304); iPSCs (lfsr=0.000412, PM=-0.0304); Epicardial fat cells (lfsr=0.000421, PM=-0.0304); Neuronal IPC (lfsr=0.000424, PM=-0.0304); Vascular endothelial cells (lfsr=0.000427, PM=-0.0304); Early mesoderm cells (lfsr=0.000428, PM=-0.0304); Erythroblasts (lfsr=0.000430, PM=-0.0304); Stellate cells (lfsr=0.000430, PM=-0.0304); Intestinal epithelial cells (lfsr=0.000431, PM=-0.0304); Neuron (lfsr=0.000431, PM=-0.0304); Myeloid cells (lfsr=0.000431, PM=-0.0304); Bronchiolar and alveolar epithelial cells (lfsr=0.000431, PM=-0.0304); Stromal cells (lfsr=0.000431, PM=-0.0304); Cardiomyocytes (lfsr=0.000431, PM=-0.0304); Retinal neurons (lfsr=0.000431, PM=-0.0304); Squamous epithelial cells (lfsr=0.000431, PM=-0.0304); Glioblast (lfsr=0.000431, PM=-0.0304); Retinal pigment cells (lfsr=0.000431, PM=-0.0304); Ciliated epithelial cells (lfsr=0.000431, PM=-0.0304); ENS glia (lfsr=0.000431, PM=-0.0304); Skeletal muscle cells (lfsr=0.000431, PM=-0.0304); Cardiac mesoderm cells (lfsr=0.000431, PM=-0.0304); Lymphoid cells (lfsr=0.000431, PM=-0.0304); Hepatoblasts (lfsr=0.000431, PM=-0.0304); Neuroblast (lfsr=0.000431, PM=-0.0304); Retinal progenitors and Muller glia (lfsr=0.000431, PM=-0.0304); Goblet cells (lfsr=0.000431, PM=-0.0304); Megakaryocytes (lfsr=0.000431, PM=-0.0304)
Cer	PSMA3-AS1	29	29	29	0	0.0191706	0.0196966	Smooth muscle cells	0.0196966	Metanephric cells (lfsr=0.0450, PM=0.0194); Smooth muscle cells (lfsr=0.0456, PM=0.0197); Early mesoderm cells (lfsr=0.0485, PM=0.0192); iPSCs (lfsr=0.0486, PM=0.0192); Vascular endothelial cells (lfsr=0.0493, PM=0.0191); Epicardial fat cells (lfsr=0.0493, PM=0.0191); Stellate cells (lfsr=0.0494, PM=0.0192); Radial glia (lfsr=0.0496, PM=0.0191); Neuronal IPC (lfsr=0.0496, PM=0.0191); Intestinal epithelial cells (lfsr=0.0496, PM=0.0191); Erythroblasts (lfsr=0.0496, PM=0.0191); Neuron (lfsr=0.0496, PM=0.0191); Squamous epithelial cells (lfsr=0.0496, PM=0.0191); Neuroblast (lfsr=0.0496, PM=0.0191); ENS glia (lfsr=0.0496, PM=0.0191); Stromal cells (lfsr=0.0496, PM=0.0191); Ciliated epithelial cells (lfsr=0.0496, PM=0.0191); Cardiomyocytes (lfsr=0.0496, PM=0.0191); Megakaryocytes (lfsr=0.0496, PM=0.0191); Myeloid cells (lfsr=0.0496, PM=0.0191); Hepatoblasts (lfsr=0.0496, PM=0.0191); Bronchiolar and alveolar epithelial cells (lfsr=0.0496, PM=0.0191); Retinal pigment cells (lfsr=0.0496, PM=0.0191); Goblet cells (lfsr=0.0496, PM=0.0191); Glioblast (lfsr=0.0496, PM=0.0191); Retinal neurons (lfsr=0.0496, PM=0.0191); Lymphoid cells (lfsr=0.0496, PM=0.0191); Retinal progenitors and Muller glia (lfsr=0.0496, PM=0.0191); Cardiac mesoderm cells (lfsr=0.0496, PM=0.0191)
Cer	PSMA4	30	30	0	30	0.055817	0.055817	Myeloid cells	-0.055817	Neuronal IPC (lfsr=7.47e-10, PM=-0.0558); Radial glia (lfsr=7.81e-10, PM=-0.0558); Stromal cells (lfsr=8.01e-10, PM=-0.0558); ENS glia (lfsr=8.90e-10, PM=-0.0558); Epicardial fat cells (lfsr=8.97e-10, PM=-0.0558); Glioblast (lfsr=9.27e-10, PM=-0.0558); Hepatoblasts (lfsr=9.60e-10, PM=-0.0558); Smooth muscle cells (lfsr=1.21e-09, PM=-0.0558); iPSCs (lfsr=1.29e-09, PM=-0.0558); Myeloid cells (lfsr=1.43e-09, PM=-0.0558); Neuron (lfsr=1.50e-09, PM=-0.0558); Goblet cells (lfsr=1.76e-09, PM=-0.0558); Bronchiolar and alveolar epithelial cells (lfsr=1.79e-09, PM=-0.0558); Retinal progenitors and Muller glia (lfsr=1.88e-09, PM=-0.0558); Squamous epithelial cells (lfsr=2.16e-09, PM=-0.0558); Metanephric cells (lfsr=2.25e-09, PM=-0.0558); Retinal pigment cells (lfsr=2.66e-09, PM=-0.0558); Ciliated epithelial cells (lfsr=2.80e-09, PM=-0.0558); Lymphoid cells (lfsr=3.61e-09, PM=-0.0558); Intestinal epithelial cells (lfsr=4.39e-09, PM=-0.0558); Neuroblast (lfsr=4.62e-09, PM=-0.0558); Stellate cells (lfsr=5.55e-09, PM=-0.0558); Vascular endothelial cells (lfsr=7.05e-09, PM=-0.0558); Cardiac mesoderm cells (lfsr=7.16e-09, PM=-0.0558); Megakaryocytes (lfsr=8.16e-09, PM=-0.0558); Skeletal muscle cells (lfsr=9.04e-09, PM=-0.0558); Cardiomyocytes (lfsr=9.94e-09, PM=-0.0558); Erythroblasts (lfsr=1.08e-08, PM=-0.0558); Retinal neurons (lfsr=1.14e-08, PM=-0.0558); Early mesoderm cells (lfsr=1.21e-08, PM=-0.0558)
Cer	PSMA5	30	30	0	30	0.0299387	0.030122	Vascular endothelial cells	-0.030122	Vascular endothelial cells (lfsr=0.00271, PM=-0.0301); Metanephric cells (lfsr=0.00391, PM=-0.0300); Neuronal IPC (lfsr=0.00458, PM=-0.0299); Epicardial fat cells (lfsr=0.00461, PM=-0.0299); Early mesoderm cells (lfsr=0.00462, PM=-0.0299); Radial glia (lfsr=0.00462, PM=-0.0299); Erythroblasts (lfsr=0.00463, PM=-0.0299); Stromal cells (lfsr=0.00463, PM=-0.0299); Squamous epithelial cells (lfsr=0.00463, PM=-0.0299); Retinal neurons (lfsr=0.00463, PM=-0.0299); Intestinal epithelial cells (lfsr=0.00463, PM=-0.0299); ENS glia (lfsr=0.00463, PM=-0.0299); Retinal progenitors and Muller glia (lfsr=0.00463, PM=-0.0299); Glioblast (lfsr=0.00463, PM=-0.0299); Neuroblast (lfsr=0.00463, PM=-0.0299); Bronchiolar and alveolar epithelial cells (lfsr=0.00463, PM=-0.0299); Smooth muscle cells (lfsr=0.00464, PM=-0.0299); Neuron (lfsr=0.00464, PM=-0.0299); Cardiac mesoderm cells (lfsr=0.00464, PM=-0.0299); Hepatoblasts (lfsr=0.00464, PM=-0.0299); Ciliated epithelial cells (lfsr=0.00464, PM=-0.0299); iPSCs (lfsr=0.00464, PM=-0.0299); Skeletal muscle cells (lfsr=0.00464, PM=-0.0299); Lymphoid cells (lfsr=0.00464, PM=-0.0299); Cardiomyocytes (lfsr=0.00465, PM=-0.0299); Myeloid cells (lfsr=0.00465, PM=-0.0299); Retinal pigment cells (lfsr=0.00465, PM=-0.0299); Megakaryocytes (lfsr=0.00465, PM=-0.0299); Stellate cells (lfsr=0.00466, PM=-0.0299); Goblet cells (lfsr=0.00466, PM=-0.0299)
Cer	PSMA6	30	30	0	30	0.0337125	0.0337536	Metanephric cells	-0.0337536	Metanephric cells (lfsr=7.25e-05, PM=-0.0338); Smooth muscle cells (lfsr=4.06e-04, PM=-0.0337); iPSCs (lfsr=4.07e-04, PM=-0.0337); Vascular endothelial cells (lfsr=4.14e-04, PM=-0.0337); Epicardial fat cells (lfsr=4.15e-04, PM=-0.0337); Neuronal IPC (lfsr=4.15e-04, PM=-0.0337); Early mesoderm cells (lfsr=4.15e-04, PM=-0.0337); Radial glia (lfsr=4.15e-04, PM=-0.0337); Stellate cells (lfsr=4.16e-04, PM=-0.0337); Erythroblasts (lfsr=4.16e-04, PM=-0.0337); Intestinal epithelial cells (lfsr=4.16e-04, PM=-0.0337); Neuron (lfsr=4.16e-04, PM=-0.0337); ENS glia (lfsr=4.16e-04, PM=-0.0337); Stromal cells (lfsr=4.16e-04, PM=-0.0337); Retinal progenitors and Muller glia (lfsr=4.16e-04, PM=-0.0337); Retinal pigment cells (lfsr=4.16e-04, PM=-0.0337); Squamous epithelial cells (lfsr=4.16e-04, PM=-0.0337); Bronchiolar and alveolar epithelial cells (lfsr=4.16e-04, PM=-0.0337); Retinal neurons (lfsr=4.16e-04, PM=-0.0337); Ciliated epithelial cells (lfsr=4.16e-04, PM=-0.0337); Lymphoid cells (lfsr=4.16e-04, PM=-0.0337); Glioblast (lfsr=4.16e-04, PM=-0.0337); Megakaryocytes (lfsr=4.16e-04, PM=-0.0337); Skeletal muscle cells (lfsr=4.16e-04, PM=-0.0337); Hepatoblasts (lfsr=4.16e-04, PM=-0.0337); Neuroblast (lfsr=4.16e-04, PM=-0.0337); Goblet cells (lfsr=4.16e-04, PM=-0.0337); Myeloid cells (lfsr=4.16e-04, PM=-0.0337); Cardiomyocytes (lfsr=4.16e-04, PM=-0.0337); Cardiac mesoderm cells (lfsr=4.16e-04, PM=-0.0337)
Cer	PSMA7	30	30	0	30	0.0936524	0.0936524	Smooth muscle cells	-0.0936524	Radial glia (lfsr=1.11e-16, PM=-0.0937); Neuronal IPC (lfsr=6.04e-14, PM=-0.0937); ENS glia (lfsr=1.34e-13, PM=-0.0937); Epicardial fat cells (lfsr=3.09e-13, PM=-0.0937); Neuroblast (lfsr=4.59e-12, PM=-0.0937); Stromal cells (lfsr=6.89e-12, PM=-0.0937); Metanephric cells (lfsr=4.47e-11, PM=-0.0937); Ciliated epithelial cells (lfsr=4.63e-11, PM=-0.0937); iPSCs (lfsr=6.59e-11, PM=-0.0937); Smooth muscle cells (lfsr=2.70e-10, PM=-0.0937); Vascular endothelial cells (lfsr=3.02e-10, PM=-0.0937); Hepatoblasts (lfsr=5.19e-10, PM=-0.0937); Retinal progenitors and Muller glia (lfsr=7.86e-10, PM=-0.0937); Intestinal epithelial cells (lfsr=9.82e-10, PM=-0.0937); Goblet cells (lfsr=1.12e-09, PM=-0.0937); Squamous epithelial cells (lfsr=1.64e-09, PM=-0.0937); Bronchiolar and alveolar epithelial cells (lfsr=2.07e-09, PM=-0.0937); Neuron (lfsr=2.28e-09, PM=-0.0937); Glioblast (lfsr=4.46e-09, PM=-0.0937); Cardiac mesoderm cells (lfsr=7.09e-09, PM=-0.0937); Skeletal muscle cells (lfsr=8.63e-09, PM=-0.0937); Retinal pigment cells (lfsr=9.32e-09, PM=-0.0937); Cardiomyocytes (lfsr=1.03e-08, PM=-0.0937); Erythroblasts (lfsr=1.24e-08, PM=-0.0937); Myeloid cells (lfsr=1.40e-08, PM=-0.0937); Megakaryocytes (lfsr=1.72e-08, PM=-0.0937); Retinal neurons (lfsr=2.15e-08, PM=-0.0937); Lymphoid cells (lfsr=2.52e-08, PM=-0.0937); Early mesoderm cells (lfsr=2.95e-08, PM=-0.0937); Stellate cells (lfsr=3.00e-08, PM=-0.0937)
Cer	PSMB1	30	30	0	30	0.0664107	0.0664107	Skeletal muscle cells	-0.0664107	Neuronal IPC (lfsr=9.91e-14, PM=-0.0664); Radial glia (lfsr=1.04e-13, PM=-0.0664); ENS glia (lfsr=1.47e-13, PM=-0.0664); Vascular endothelial cells (lfsr=4.45e-13, PM=-0.0664); Hepatoblasts (lfsr=4.53e-13, PM=-0.0664); Glioblast (lfsr=5.26e-13, PM=-0.0664); Stromal cells (lfsr=5.35e-13, PM=-0.0664); Neuroblast (lfsr=7.28e-13, PM=-0.0664); Retinal progenitors and Muller glia (lfsr=1.77e-12, PM=-0.0664); Bronchiolar and alveolar epithelial cells (lfsr=2.03e-12, PM=-0.0664); Ciliated epithelial cells (lfsr=2.12e-12, PM=-0.0664); Epicardial fat cells (lfsr=3.55e-12, PM=-0.0664); iPSCs (lfsr=3.94e-12, PM=-0.0664); Squamous epithelial cells (lfsr=4.51e-12, PM=-0.0664); Cardiac mesoderm cells (lfsr=5.39e-12, PM=-0.0664); Intestinal epithelial cells (lfsr=6.61e-12, PM=-0.0664); Smooth muscle cells (lfsr=6.66e-12, PM=-0.0664); Retinal pigment cells (lfsr=7.37e-12, PM=-0.0664); Goblet cells (lfsr=8.99e-12, PM=-0.0664); Skeletal muscle cells (lfsr=9.46e-12, PM=-0.0664); Metanephric cells (lfsr=1.04e-11, PM=-0.0664); Neuron (lfsr=1.16e-11, PM=-0.0664); Stellate cells (lfsr=1.16e-11, PM=-0.0664); Lymphoid cells (lfsr=1.52e-11, PM=-0.0664); Myeloid cells (lfsr=1.55e-11, PM=-0.0664); Retinal neurons (lfsr=2.89e-11, PM=-0.0664); Cardiomyocytes (lfsr=3.62e-11, PM=-0.0664); Early mesoderm cells (lfsr=4.66e-11, PM=-0.0664); Megakaryocytes (lfsr=5.25e-11, PM=-0.0664); Erythroblasts (lfsr=5.50e-11, PM=-0.0664)
Cer	PSMB10	15	7	0	7	0.0410073	0.0424183	Neuronal IPC	-0.0424183	Neuronal IPC (lfsr=0.0441, PM=-0.0424); Radial glia (lfsr=0.0462, PM=-0.0409); Squamous epithelial cells (lfsr=0.0472, PM=-0.0414); Vascular endothelial cells (lfsr=0.0478, PM=-0.0409); Neuroblast (lfsr=0.0486, PM=-0.0405); Stromal cells (lfsr=0.0491, PM=-0.0400); Smooth muscle cells (lfsr=0.0495, PM=-0.0409)
Cer	PSMB2	30	2	0	2	0.0172962	0.0174242	Metanephric cells	-0.0174242	Metanephric cells (lfsr=0.0454, PM=-0.0174); Vascular endothelial cells (lfsr=0.0497, PM=-0.0172)
Cer	PSMB3	30	30	0	30	0.0334861	0.0334943	Epicardial fat cells	-0.0334943	Epicardial fat cells (lfsr=0.000812, PM=-0.0335); Metanephric cells (lfsr=0.000893, PM=-0.0335); Radial glia (lfsr=0.000896, PM=-0.0335); Vascular endothelial cells (lfsr=0.000918, PM=-0.0335); Smooth muscle cells (lfsr=0.000927, PM=-0.0335); iPSCs (lfsr=0.000928, PM=-0.0335); Early mesoderm cells (lfsr=0.000930, PM=-0.0335); Erythroblasts (lfsr=0.000942, PM=-0.0335); Neuronal IPC (lfsr=0.000943, PM=-0.0335); Stellate cells (lfsr=0.000944, PM=-0.0335); Neuron (lfsr=0.000944, PM=-0.0335); Intestinal epithelial cells (lfsr=0.000944, PM=-0.0335); ENS glia (lfsr=0.000945, PM=-0.0335); Glioblast (lfsr=0.000945, PM=-0.0335); Stromal cells (lfsr=0.000945, PM=-0.0335); Neuroblast (lfsr=0.000945, PM=-0.0335); Bronchiolar and alveolar epithelial cells (lfsr=0.000945, PM=-0.0335); Retinal progenitors and Muller glia (lfsr=0.000945, PM=-0.0335); Ciliated epithelial cells (lfsr=0.000945, PM=-0.0335); Retinal pigment cells (lfsr=0.000945, PM=-0.0335); Squamous epithelial cells (lfsr=0.000945, PM=-0.0335); Skeletal muscle cells (lfsr=0.000945, PM=-0.0335); Goblet cells (lfsr=0.000945, PM=-0.0335); Retinal neurons (lfsr=0.000945, PM=-0.0335); Cardiomyocytes (lfsr=0.000945, PM=-0.0335); Myeloid cells (lfsr=0.000945, PM=-0.0335); Cardiac mesoderm cells (lfsr=0.000945, PM=-0.0335); Lymphoid cells (lfsr=0.000945, PM=-0.0335); Megakaryocytes (lfsr=0.000945, PM=-0.0335); Hepatoblasts (lfsr=0.000945, PM=-0.0335)
Cer	PSMB4	30	30	0	30	0.0714815	0.0714817	Myeloid cells	-0.0714817	Radial glia (lfsr=6.60e-12, PM=-0.0715); Neuronal IPC (lfsr=6.04e-11, PM=-0.0715); Stromal cells (lfsr=7.39e-10, PM=-0.0715); ENS glia (lfsr=1.05e-09, PM=-0.0715); Glioblast (lfsr=3.45e-09, PM=-0.0715); Epicardial fat cells (lfsr=2.10e-08, PM=-0.0715); Vascular endothelial cells (lfsr=2.89e-08, PM=-0.0715); Bronchiolar and alveolar epithelial cells (lfsr=3.19e-08, PM=-0.0715); Ciliated epithelial cells (lfsr=3.85e-08, PM=-0.0715); iPSCs (lfsr=4.26e-08, PM=-0.0715); Neuron (lfsr=4.31e-08, PM=-0.0715); Myeloid cells (lfsr=6.28e-08, PM=-0.0715); Goblet cells (lfsr=6.85e-08, PM=-0.0715); Cardiac mesoderm cells (lfsr=1.06e-07, PM=-0.0715); Stellate cells (lfsr=1.21e-07, PM=-0.0715); Retinal progenitors and Muller glia (lfsr=1.34e-07, PM=-0.0715); Neuroblast (lfsr=1.56e-07, PM=-0.0715); Skeletal muscle cells (lfsr=2.21e-07, PM=-0.0715); Hepatoblasts (lfsr=2.25e-07, PM=-0.0715); Metanephric cells (lfsr=2.90e-07, PM=-0.0715); Retinal pigment cells (lfsr=3.06e-07, PM=-0.0715); Intestinal epithelial cells (lfsr=3.14e-07, PM=-0.0715); Squamous epithelial cells (lfsr=3.58e-07, PM=-0.0715); Retinal neurons (lfsr=4.42e-07, PM=-0.0715); Early mesoderm cells (lfsr=5.57e-07, PM=-0.0715); Cardiomyocytes (lfsr=6.87e-07, PM=-0.0715); Erythroblasts (lfsr=7.07e-07, PM=-0.0715); Smooth muscle cells (lfsr=8.01e-07, PM=-0.0715); Lymphoid cells (lfsr=8.12e-07, PM=-0.0715); Megakaryocytes (lfsr=1.46e-06, PM=-0.0715)
Cer	PSMB5	30	30	0	30	0.0613128	0.0613128	Bronchiolar and alveolar epithelial cells	-0.0613128	Neuronal IPC (lfsr=1.62e-10, PM=-0.0613); Radial glia (lfsr=1.66e-10, PM=-0.0613); Neuroblast (lfsr=1.69e-10, PM=-0.0613); Metanephric cells (lfsr=1.69e-10, PM=-0.0613); Squamous epithelial cells (lfsr=1.78e-10, PM=-0.0613); Bronchiolar and alveolar epithelial cells (lfsr=1.79e-10, PM=-0.0613); ENS glia (lfsr=1.80e-10, PM=-0.0613); Glioblast (lfsr=1.87e-10, PM=-0.0613); Retinal progenitors and Muller glia (lfsr=2.11e-10, PM=-0.0613); Vascular endothelial cells (lfsr=2.12e-10, PM=-0.0613); Hepatoblasts (lfsr=2.26e-10, PM=-0.0613); Smooth muscle cells (lfsr=2.52e-10, PM=-0.0613); Stromal cells (lfsr=2.67e-10, PM=-0.0613); Neuron (lfsr=2.73e-10, PM=-0.0613); iPSCs (lfsr=3.01e-10, PM=-0.0613); Skeletal muscle cells (lfsr=3.16e-10, PM=-0.0613); Ciliated epithelial cells (lfsr=3.31e-10, PM=-0.0613); Lymphoid cells (lfsr=3.41e-10, PM=-0.0613); Epicardial fat cells (lfsr=3.73e-10, PM=-0.0613); Intestinal epithelial cells (lfsr=4.05e-10, PM=-0.0613); Cardiac mesoderm cells (lfsr=4.06e-10, PM=-0.0613); Goblet cells (lfsr=4.27e-10, PM=-0.0613); Early mesoderm cells (lfsr=4.73e-10, PM=-0.0613); Retinal pigment cells (lfsr=5.80e-10, PM=-0.0613); Retinal neurons (lfsr=6.88e-10, PM=-0.0613); Myeloid cells (lfsr=8.38e-10, PM=-0.0613); Erythroblasts (lfsr=8.40e-10, PM=-0.0613); Stellate cells (lfsr=1.14e-09, PM=-0.0613); Cardiomyocytes (lfsr=1.19e-09, PM=-0.0613); Megakaryocytes (lfsr=2.13e-09, PM=-0.0613)
Cer	PSMB6	30	30	0	30	0.0786805	0.0786805	Intestinal epithelial cells	-0.0786805	Radial glia (lfsr=7.35e-13, PM=-0.0787); Neuronal IPC (lfsr=1.87e-12, PM=-0.0787); Stromal cells (lfsr=1.24e-11, PM=-0.0787); ENS glia (lfsr=3.30e-11, PM=-0.0787); Neuroblast (lfsr=4.62e-11, PM=-0.0787); Glioblast (lfsr=7.37e-11, PM=-0.0787); Vascular endothelial cells (lfsr=8.67e-11, PM=-0.0787); Epicardial fat cells (lfsr=1.67e-10, PM=-0.0787); iPSCs (lfsr=7.65e-10, PM=-0.0787); Intestinal epithelial cells (lfsr=8.70e-10, PM=-0.0787); Neuron (lfsr=8.99e-10, PM=-0.0787); Metanephric cells (lfsr=1.27e-09, PM=-0.0787); Retinal progenitors and Muller glia (lfsr=1.82e-09, PM=-0.0787); Retinal neurons (lfsr=2.60e-09, PM=-0.0787); Bronchiolar and alveolar epithelial cells (lfsr=2.89e-09, PM=-0.0787); Skeletal muscle cells (lfsr=3.19e-09, PM=-0.0787); Hepatoblasts (lfsr=3.28e-09, PM=-0.0787); Goblet cells (lfsr=3.34e-09, PM=-0.0787); Retinal pigment cells (lfsr=3.96e-09, PM=-0.0787); Cardiac mesoderm cells (lfsr=4.47e-09, PM=-0.0787); Squamous epithelial cells (lfsr=5.22e-09, PM=-0.0787); Smooth muscle cells (lfsr=7.65e-09, PM=-0.0787); Myeloid cells (lfsr=7.71e-09, PM=-0.0787); Lymphoid cells (lfsr=8.16e-09, PM=-0.0787); Ciliated epithelial cells (lfsr=8.46e-09, PM=-0.0787); Megakaryocytes (lfsr=1.08e-08, PM=-0.0787); Cardiomyocytes (lfsr=1.23e-08, PM=-0.0787); Stellate cells (lfsr=1.33e-08, PM=-0.0787); Erythroblasts (lfsr=1.56e-08, PM=-0.0787); Early mesoderm cells (lfsr=3.47e-08, PM=-0.0787)
Cer	PSMB7	30	30	0	30	0.0520071	0.0520073	Hepatoblasts	-0.0520073	Neuronal IPC (lfsr=2.04e-09, PM=-0.0520); Stromal cells (lfsr=2.31e-09, PM=-0.0520); Radial glia (lfsr=2.73e-09, PM=-0.0520); Hepatoblasts (lfsr=6.19e-09, PM=-0.0520); Glioblast (lfsr=1.20e-08, PM=-0.0520); Metanephric cells (lfsr=2.61e-08, PM=-0.0520); Cardiac mesoderm cells (lfsr=3.75e-08, PM=-0.0520); iPSCs (lfsr=5.19e-08, PM=-0.0520); Retinal progenitors and Muller glia (lfsr=1.05e-07, PM=-0.0520); Early mesoderm cells (lfsr=1.41e-07, PM=-0.0520); Neuron (lfsr=1.88e-07, PM=-0.0520); ENS glia (lfsr=2.21e-07, PM=-0.0520); Myeloid cells (lfsr=2.86e-07, PM=-0.0520); Retinal pigment cells (lfsr=3.77e-07, PM=-0.0520); Stellate cells (lfsr=4.02e-07, PM=-0.0520); Bronchiolar and alveolar epithelial cells (lfsr=4.49e-07, PM=-0.0520); Neuroblast (lfsr=4.62e-07, PM=-0.0520); Ciliated epithelial cells (lfsr=4.73e-07, PM=-0.0520); Retinal neurons (lfsr=6.42e-07, PM=-0.0520); Epicardial fat cells (lfsr=6.96e-07, PM=-0.0520); Skeletal muscle cells (lfsr=7.10e-07, PM=-0.0520); Erythroblasts (lfsr=9.32e-07, PM=-0.0520); Goblet cells (lfsr=9.56e-07, PM=-0.0520); Intestinal epithelial cells (lfsr=1.07e-06, PM=-0.0520); Smooth muscle cells (lfsr=1.08e-06, PM=-0.0520); Vascular endothelial cells (lfsr=1.23e-06, PM=-0.0520); Lymphoid cells (lfsr=1.33e-06, PM=-0.0520); Megakaryocytes (lfsr=1.46e-06, PM=-0.0520); Cardiomyocytes (lfsr=1.77e-06, PM=-0.0520); Squamous epithelial cells (lfsr=1.85e-06, PM=-0.0520)
Cer	PSMC1	30	30	0	30	0.0637602	0.0637602	Retinal neurons	-0.0637602	Metanephric cells (lfsr=2.39e-10, PM=-0.0638); Neuronal IPC (lfsr=2.89e-10, PM=-0.0638); Radial glia (lfsr=2.91e-10, PM=-0.0638); Stromal cells (lfsr=2.92e-10, PM=-0.0638); ENS glia (lfsr=3.30e-10, PM=-0.0638); iPSCs (lfsr=3.58e-10, PM=-0.0638); Neuroblast (lfsr=3.61e-10, PM=-0.0638); Neuron (lfsr=3.87e-10, PM=-0.0638); Retinal neurons (lfsr=4.20e-10, PM=-0.0638); Cardiac mesoderm cells (lfsr=7.29e-10, PM=-0.0638); Epicardial fat cells (lfsr=7.52e-10, PM=-0.0638); Vascular endothelial cells (lfsr=7.67e-10, PM=-0.0638); Erythroblasts (lfsr=8.53e-10, PM=-0.0638); Stellate cells (lfsr=1.04e-09, PM=-0.0638); Retinal progenitors and Muller glia (lfsr=1.06e-09, PM=-0.0638); Retinal pigment cells (lfsr=1.11e-09, PM=-0.0638); Smooth muscle cells (lfsr=1.12e-09, PM=-0.0638); Glioblast (lfsr=1.17e-09, PM=-0.0638); Early mesoderm cells (lfsr=1.39e-09, PM=-0.0638); Goblet cells (lfsr=1.40e-09, PM=-0.0638); Skeletal muscle cells (lfsr=1.40e-09, PM=-0.0638); Bronchiolar and alveolar epithelial cells (lfsr=1.45e-09, PM=-0.0638); Cardiomyocytes (lfsr=1.47e-09, PM=-0.0638); Ciliated epithelial cells (lfsr=1.77e-09, PM=-0.0638); Lymphoid cells (lfsr=1.81e-09, PM=-0.0638); Squamous epithelial cells (lfsr=1.81e-09, PM=-0.0638); Hepatoblasts (lfsr=2.30e-09, PM=-0.0638); Megakaryocytes (lfsr=3.02e-09, PM=-0.0638); Intestinal epithelial cells (lfsr=3.66e-09, PM=-0.0638); Myeloid cells (lfsr=5.77e-09, PM=-0.0638)
Cer	PSMC2	29	29	0	29	0.0547721	0.0547722	Vascular endothelial cells	-0.0547722	Vascular endothelial cells (lfsr=7.45e-06, PM=-0.0548); iPSCs (lfsr=7.82e-06, PM=-0.0548); Epicardial fat cells (lfsr=7.93e-06, PM=-0.0548); Metanephric cells (lfsr=7.97e-06, PM=-0.0548); Neuronal IPC (lfsr=8.33e-06, PM=-0.0548); Early mesoderm cells (lfsr=8.37e-06, PM=-0.0548); Radial glia (lfsr=8.42e-06, PM=-0.0548); Smooth muscle cells (lfsr=8.42e-06, PM=-0.0548); Erythroblasts (lfsr=8.45e-06, PM=-0.0548); Stellate cells (lfsr=8.46e-06, PM=-0.0548); Squamous epithelial cells (lfsr=8.46e-06, PM=-0.0548); Retinal pigment cells (lfsr=8.46e-06, PM=-0.0548); ENS glia (lfsr=8.46e-06, PM=-0.0548); Stromal cells (lfsr=8.46e-06, PM=-0.0548); Cardiac mesoderm cells (lfsr=8.47e-06, PM=-0.0548); Glioblast (lfsr=8.47e-06, PM=-0.0548); Cardiomyocytes (lfsr=8.47e-06, PM=-0.0548); Retinal progenitors and Muller glia (lfsr=8.47e-06, PM=-0.0548); Hepatoblasts (lfsr=8.47e-06, PM=-0.0548); Intestinal epithelial cells (lfsr=8.47e-06, PM=-0.0548); Lymphoid cells (lfsr=8.47e-06, PM=-0.0548); Bronchiolar and alveolar epithelial cells (lfsr=8.48e-06, PM=-0.0548); Retinal neurons (lfsr=8.48e-06, PM=-0.0548); Neuroblast (lfsr=8.48e-06, PM=-0.0548); Myeloid cells (lfsr=8.48e-06, PM=-0.0548); Neuron (lfsr=8.49e-06, PM=-0.0548); Ciliated epithelial cells (lfsr=8.49e-06, PM=-0.0548); Goblet cells (lfsr=8.51e-06, PM=-0.0548); Megakaryocytes (lfsr=8.51e-06, PM=-0.0548)
Cer	PSMC3	29	29	0	29	0.109783	0.109834	Retinal progenitors and Muller glia	-0.109834	Neuronal IPC (lfsr=1.32e-13, PM=-0.1098); Radial glia (lfsr=3.00e-12, PM=-0.1098); Neuroblast (lfsr=1.08e-10, PM=-0.1098); Stromal cells (lfsr=3.32e-08, PM=-0.1098); Retinal progenitors and Muller glia (lfsr=3.54e-08, PM=-0.1098); iPSCs (lfsr=1.40e-07, PM=-0.1098); Metanephric cells (lfsr=1.61e-07, PM=-0.1098); ENS glia (lfsr=2.54e-07, PM=-0.1098); Glioblast (lfsr=3.19e-07, PM=-0.1098); Epicardial fat cells (lfsr=5.12e-07, PM=-0.1098); Bronchiolar and alveolar epithelial cells (lfsr=1.22e-06, PM=-0.1098); Ciliated epithelial cells (lfsr=1.90e-06, PM=-0.1098); Hepatoblasts (lfsr=2.53e-06, PM=-0.1098); Erythroblasts (lfsr=3.54e-06, PM=-0.1098); Smooth muscle cells (lfsr=3.85e-06, PM=-0.1098); Squamous epithelial cells (lfsr=6.21e-06, PM=-0.1098); Neuron (lfsr=1.23e-05, PM=-0.1098); Cardiomyocytes (lfsr=1.38e-05, PM=-0.1098); Vascular endothelial cells (lfsr=1.67e-05, PM=-0.1098); Stellate cells (lfsr=1.76e-05, PM=-0.1098); Megakaryocytes (lfsr=2.41e-05, PM=-0.1098); Intestinal epithelial cells (lfsr=3.81e-05, PM=-0.1098); Lymphoid cells (lfsr=5.45e-05, PM=-0.1098); Retinal pigment cells (lfsr=5.68e-05, PM=-0.1098); Retinal neurons (lfsr=5.74e-05, PM=-0.1098); Myeloid cells (lfsr=1.09e-04, PM=-0.1097); Goblet cells (lfsr=1.10e-04, PM=-0.1097); Cardiac mesoderm cells (lfsr=1.50e-04, PM=-0.1097); Early mesoderm cells (lfsr=2.23e-04, PM=-0.1097)
Cer	PSMC3IP	14	14	0	14	0.106719	0.106736	Neuroblast	-0.106736	Radial glia (lfsr=7.92e-09, PM=-0.1067); Neuronal IPC (lfsr=2.33e-08, PM=-0.1067); Neuroblast (lfsr=1.02e-07, PM=-0.1067); iPSCs (lfsr=1.17e-07, PM=-0.1067); Stromal cells (lfsr=3.15e-07, PM=-0.1067); Squamous epithelial cells (lfsr=2.39e-06, PM=-0.1067); ENS glia (lfsr=2.40e-06, PM=-0.1067); Cardiac mesoderm cells (lfsr=2.49e-06, PM=-0.1067); Glioblast (lfsr=3.71e-06, PM=-0.1067); Epicardial fat cells (lfsr=4.62e-06, PM=-0.1067); Vascular endothelial cells (lfsr=1.51e-05, PM=-0.1067); Ciliated epithelial cells (lfsr=1.88e-05, PM=-0.1067); Early mesoderm cells (lfsr=1.98e-05, PM=-0.1067); Retinal progenitors and Muller glia (lfsr=5.39e-05, PM=-0.1067)
Cer	PSMC4	30	30	0	30	0.0325237	0.0325525	Metanephric cells	-0.0325525	Metanephric cells (lfsr=0.00489, PM=-0.0326); iPSCs (lfsr=0.00499, PM=-0.0325); Epicardial fat cells (lfsr=0.00525, PM=-0.0325); Smooth muscle cells (lfsr=0.00531, PM=-0.0325); Early mesoderm cells (lfsr=0.00538, PM=-0.0325); Vascular endothelial cells (lfsr=0.00539, PM=-0.0325); Intestinal epithelial cells (lfsr=0.00540, PM=-0.0325); Neuronal IPC (lfsr=0.00540, PM=-0.0325); Radial glia (lfsr=0.00540, PM=-0.0325); Erythroblasts (lfsr=0.00542, PM=-0.0325); Stellate cells (lfsr=0.00543, PM=-0.0325); Neuron (lfsr=0.00543, PM=-0.0325); Stromal cells (lfsr=0.00544, PM=-0.0325); Squamous epithelial cells (lfsr=0.00544, PM=-0.0325); Ciliated epithelial cells (lfsr=0.00544, PM=-0.0325); Neuroblast (lfsr=0.00544, PM=-0.0325); Retinal progenitors and Muller glia (lfsr=0.00544, PM=-0.0325); Glioblast (lfsr=0.00544, PM=-0.0325); Cardiomyocytes (lfsr=0.00544, PM=-0.0325); Skeletal muscle cells (lfsr=0.00544, PM=-0.0325); Lymphoid cells (lfsr=0.00544, PM=-0.0325); Goblet cells (lfsr=0.00544, PM=-0.0325); Hepatoblasts (lfsr=0.00544, PM=-0.0325); Retinal neurons (lfsr=0.00544, PM=-0.0325); ENS glia (lfsr=0.00544, PM=-0.0325); Bronchiolar and alveolar epithelial cells (lfsr=0.00544, PM=-0.0325); Retinal pigment cells (lfsr=0.00544, PM=-0.0325); Megakaryocytes (lfsr=0.00544, PM=-0.0325); Cardiac mesoderm cells (lfsr=0.00544, PM=-0.0325); Myeloid cells (lfsr=0.00544, PM=-0.0325)
Cer	PSMC5	29	29	0	29	0.0683551	0.0683565	Metanephric cells	-0.0683565	Radial glia (lfsr=2.22e-08, PM=-0.0684); ENS glia (lfsr=2.54e-08, PM=-0.0684); Stromal cells (lfsr=5.19e-08, PM=-0.0684); Neuroblast (lfsr=8.41e-08, PM=-0.0684); Glioblast (lfsr=1.16e-07, PM=-0.0684); Metanephric cells (lfsr=2.72e-07, PM=-0.0684); Neuronal IPC (lfsr=2.98e-07, PM=-0.0684); Retinal progenitors and Muller glia (lfsr=3.94e-07, PM=-0.0684); iPSCs (lfsr=4.59e-07, PM=-0.0684); Hepatoblasts (lfsr=5.35e-07, PM=-0.0684); Neuron (lfsr=5.97e-07, PM=-0.0684); Ciliated epithelial cells (lfsr=7.41e-07, PM=-0.0684); Bronchiolar and alveolar epithelial cells (lfsr=7.56e-07, PM=-0.0684); Cardiac mesoderm cells (lfsr=9.74e-07, PM=-0.0684); Stellate cells (lfsr=1.00e-06, PM=-0.0684); Intestinal epithelial cells (lfsr=1.40e-06, PM=-0.0684); Retinal neurons (lfsr=1.82e-06, PM=-0.0684); Smooth muscle cells (lfsr=2.39e-06, PM=-0.0684); Erythroblasts (lfsr=3.05e-06, PM=-0.0684); Megakaryocytes (lfsr=3.36e-06, PM=-0.0684); Early mesoderm cells (lfsr=3.47e-06, PM=-0.0684); Squamous epithelial cells (lfsr=3.49e-06, PM=-0.0684); Epicardial fat cells (lfsr=4.12e-06, PM=-0.0684); Myeloid cells (lfsr=5.04e-06, PM=-0.0684); Cardiomyocytes (lfsr=6.94e-06, PM=-0.0684); Goblet cells (lfsr=7.16e-06, PM=-0.0684); Retinal pigment cells (lfsr=7.76e-06, PM=-0.0684); Lymphoid cells (lfsr=9.21e-06, PM=-0.0684); Vascular endothelial cells (lfsr=1.33e-05, PM=-0.0684)
Cer	PSMC6	30	30	0	30	0.017976	0.0180353	iPSCs	-0.0180353	iPSCs (lfsr=0.0267, PM=-0.0180); Metanephric cells (lfsr=0.0276, PM=-0.0179); Smooth muscle cells (lfsr=0.0279, PM=-0.0180); Vascular endothelial cells (lfsr=0.0281, PM=-0.0180); Early mesoderm cells (lfsr=0.0282, PM=-0.0180); Neuronal IPC (lfsr=0.0284, PM=-0.0180); Stellate cells (lfsr=0.0284, PM=-0.0180); Radial glia (lfsr=0.0285, PM=-0.0180); Epicardial fat cells (lfsr=0.0285, PM=-0.0179); Erythroblasts (lfsr=0.0285, PM=-0.0180); Intestinal epithelial cells (lfsr=0.0286, PM=-0.0180); Neuron (lfsr=0.0286, PM=-0.0180); Hepatoblasts (lfsr=0.0286, PM=-0.0180); Retinal pigment cells (lfsr=0.0286, PM=-0.0180); ENS glia (lfsr=0.0286, PM=-0.0180); Stromal cells (lfsr=0.0286, PM=-0.0180); Neuroblast (lfsr=0.0286, PM=-0.0180); Ciliated epithelial cells (lfsr=0.0286, PM=-0.0180); Glioblast (lfsr=0.0286, PM=-0.0180); Lymphoid cells (lfsr=0.0286, PM=-0.0180); Retinal progenitors and Muller glia (lfsr=0.0286, PM=-0.0180); Myeloid cells (lfsr=0.0286, PM=-0.0180); Retinal neurons (lfsr=0.0286, PM=-0.0180); Goblet cells (lfsr=0.0286, PM=-0.0180); Skeletal muscle cells (lfsr=0.0286, PM=-0.0180); Bronchiolar and alveolar epithelial cells (lfsr=0.0286, PM=-0.0180); Squamous epithelial cells (lfsr=0.0286, PM=-0.0180); Megakaryocytes (lfsr=0.0286, PM=-0.0180); Cardiac mesoderm cells (lfsr=0.0286, PM=-0.0180); Cardiomyocytes (lfsr=0.0286, PM=-0.0180)
Cer	PSMD1	30	30	0	30	0.0446683	0.0446685	Metanephric cells	-0.0446685	Metanephric cells (lfsr=3.95e-07, PM=-0.0447); iPSCs (lfsr=1.62e-06, PM=-0.0447); Epicardial fat cells (lfsr=1.72e-06, PM=-0.0447); Smooth muscle cells (lfsr=1.75e-06, PM=-0.0447); Neuronal IPC (lfsr=1.75e-06, PM=-0.0447); Early mesoderm cells (lfsr=1.76e-06, PM=-0.0447); Radial glia (lfsr=1.76e-06, PM=-0.0447); Neuroblast (lfsr=1.76e-06, PM=-0.0447); Erythroblasts (lfsr=1.76e-06, PM=-0.0447); Stromal cells (lfsr=1.76e-06, PM=-0.0447); ENS glia (lfsr=1.76e-06, PM=-0.0447); Retinal neurons (lfsr=1.76e-06, PM=-0.0447); Glioblast (lfsr=1.76e-06, PM=-0.0447); Ciliated epithelial cells (lfsr=1.76e-06, PM=-0.0447); Skeletal muscle cells (lfsr=1.76e-06, PM=-0.0447); Retinal progenitors and Muller glia (lfsr=1.76e-06, PM=-0.0447); Neuron (lfsr=1.76e-06, PM=-0.0447); Squamous epithelial cells (lfsr=1.76e-06, PM=-0.0447); Cardiac mesoderm cells (lfsr=1.76e-06, PM=-0.0447); Vascular endothelial cells (lfsr=1.76e-06, PM=-0.0447); Stellate cells (lfsr=1.76e-06, PM=-0.0447); Lymphoid cells (lfsr=1.76e-06, PM=-0.0447); Retinal pigment cells (lfsr=1.76e-06, PM=-0.0447); Hepatoblasts (lfsr=1.76e-06, PM=-0.0447); Megakaryocytes (lfsr=1.76e-06, PM=-0.0447); Intestinal epithelial cells (lfsr=1.77e-06, PM=-0.0447); Goblet cells (lfsr=1.77e-06, PM=-0.0447); Bronchiolar and alveolar epithelial cells (lfsr=1.77e-06, PM=-0.0447); Cardiomyocytes (lfsr=1.77e-06, PM=-0.0447); Myeloid cells (lfsr=1.77e-06, PM=-0.0447)
Cer	PSMD10	29	29	0	29	0.026032	0.0262457	Smooth muscle cells	-0.0262457	Smooth muscle cells (lfsr=0.0187, PM=-0.0262); Metanephric cells (lfsr=0.0188, PM=-0.0260); Early mesoderm cells (lfsr=0.0197, PM=-0.0261); Epicardial fat cells (lfsr=0.0198, PM=-0.0260); iPSCs (lfsr=0.0199, PM=-0.0260); Vascular endothelial cells (lfsr=0.0200, PM=-0.0260); Neuronal IPC (lfsr=0.0201, PM=-0.0260); Radial glia (lfsr=0.0201, PM=-0.0260); Erythroblasts (lfsr=0.0201, PM=-0.0260); Stellate cells (lfsr=0.0201, PM=-0.0260); Intestinal epithelial cells (lfsr=0.0201, PM=-0.0260); Neuron (lfsr=0.0201, PM=-0.0260); Glioblast (lfsr=0.0201, PM=-0.0260); Squamous epithelial cells (lfsr=0.0201, PM=-0.0260); Neuroblast (lfsr=0.0201, PM=-0.0260); Bronchiolar and alveolar epithelial cells (lfsr=0.0201, PM=-0.0260); Myeloid cells (lfsr=0.0201, PM=-0.0260); Hepatoblasts (lfsr=0.0201, PM=-0.0260); ENS glia (lfsr=0.0201, PM=-0.0260); Cardiac mesoderm cells (lfsr=0.0201, PM=-0.0260); Ciliated epithelial cells (lfsr=0.0201, PM=-0.0260); Lymphoid cells (lfsr=0.0201, PM=-0.0260); Retinal neurons (lfsr=0.0201, PM=-0.0260); Stromal cells (lfsr=0.0201, PM=-0.0260); Cardiomyocytes (lfsr=0.0201, PM=-0.0260); Retinal pigment cells (lfsr=0.0201, PM=-0.0260); Megakaryocytes (lfsr=0.0201, PM=-0.0260); Goblet cells (lfsr=0.0201, PM=-0.0260); Retinal progenitors and Muller glia (lfsr=0.0201, PM=-0.0260)
Cer	PSMD11	30	30	0	30	0.0230956	0.0246682	Metanephric cells	-0.0246682	Metanephric cells (lfsr=0.0113, PM=-0.0247); iPSCs (lfsr=0.0238, PM=-0.0231); Smooth muscle cells (lfsr=0.0241, PM=-0.0231); Vascular endothelial cells (lfsr=0.0241, PM=-0.0230); Epicardial fat cells (lfsr=0.0242, PM=-0.0230); Early mesoderm cells (lfsr=0.0242, PM=-0.0230); Radial glia (lfsr=0.0243, PM=-0.0230); Stellate cells (lfsr=0.0243, PM=-0.0230); Erythroblasts (lfsr=0.0243, PM=-0.0230); Neuronal IPC (lfsr=0.0243, PM=-0.0230); Intestinal epithelial cells (lfsr=0.0243, PM=-0.0230); Neuron (lfsr=0.0243, PM=-0.0230); Hepatoblasts (lfsr=0.0243, PM=-0.0230); Retinal progenitors and Muller glia (lfsr=0.0243, PM=-0.0230); Glioblast (lfsr=0.0243, PM=-0.0230); Retinal neurons (lfsr=0.0243, PM=-0.0230); ENS glia (lfsr=0.0243, PM=-0.0230); Neuroblast (lfsr=0.0243, PM=-0.0230); Squamous epithelial cells (lfsr=0.0243, PM=-0.0230); Myeloid cells (lfsr=0.0243, PM=-0.0230); Ciliated epithelial cells (lfsr=0.0243, PM=-0.0230); Skeletal muscle cells (lfsr=0.0243, PM=-0.0230); Retinal pigment cells (lfsr=0.0243, PM=-0.0230); Cardiac mesoderm cells (lfsr=0.0243, PM=-0.0230); Stromal cells (lfsr=0.0243, PM=-0.0230); Lymphoid cells (lfsr=0.0243, PM=-0.0230); Bronchiolar and alveolar epithelial cells (lfsr=0.0243, PM=-0.0230); Cardiomyocytes (lfsr=0.0243, PM=-0.0230); Megakaryocytes (lfsr=0.0243, PM=-0.0230); Goblet cells (lfsr=0.0243, PM=-0.0230)
Cer	PSMD12	30	30	0	30	0.0583259	0.0583259	Metanephric cells	-0.0583259	Metanephric cells (lfsr=2.97e-09, PM=-0.0583); iPSCs (lfsr=1.20e-08, PM=-0.0583); Smooth muscle cells (lfsr=1.22e-08, PM=-0.0583); Neuronal IPC (lfsr=1.28e-08, PM=-0.0583); Neuroblast (lfsr=1.28e-08, PM=-0.0583); Radial glia (lfsr=1.28e-08, PM=-0.0583); ENS glia (lfsr=1.28e-08, PM=-0.0583); Cardiac mesoderm cells (lfsr=1.42e-08, PM=-0.0583); Stromal cells (lfsr=1.42e-08, PM=-0.0583); Retinal neurons (lfsr=1.47e-08, PM=-0.0583); Myeloid cells (lfsr=1.48e-08, PM=-0.0583); Lymphoid cells (lfsr=1.55e-08, PM=-0.0583); Retinal pigment cells (lfsr=1.57e-08, PM=-0.0583); Intestinal epithelial cells (lfsr=1.65e-08, PM=-0.0583); Bronchiolar and alveolar epithelial cells (lfsr=1.69e-08, PM=-0.0583); Squamous epithelial cells (lfsr=1.72e-08, PM=-0.0583); Neuron (lfsr=1.74e-08, PM=-0.0583); Early mesoderm cells (lfsr=1.77e-08, PM=-0.0583); Stellate cells (lfsr=1.80e-08, PM=-0.0583); Ciliated epithelial cells (lfsr=1.87e-08, PM=-0.0583); Hepatoblasts (lfsr=1.88e-08, PM=-0.0583); Epicardial fat cells (lfsr=1.90e-08, PM=-0.0583); Goblet cells (lfsr=1.92e-08, PM=-0.0583); Skeletal muscle cells (lfsr=2.19e-08, PM=-0.0583); Glioblast (lfsr=2.26e-08, PM=-0.0583); Retinal progenitors and Muller glia (lfsr=2.39e-08, PM=-0.0583); Erythroblasts (lfsr=2.44e-08, PM=-0.0583); Vascular endothelial cells (lfsr=2.74e-08, PM=-0.0583); Megakaryocytes (lfsr=2.78e-08, PM=-0.0583); Cardiomyocytes (lfsr=2.88e-08, PM=-0.0583)
Cer	PSMD13	30	30	0	30	0.0776336	0.0776337	Epicardial fat cells	-0.0776337	Radial glia (lfsr=1.01e-11, PM=-0.0776); Neuronal IPC (lfsr=1.07e-11, PM=-0.0776); Epicardial fat cells (lfsr=2.28e-11, PM=-0.0776); ENS glia (lfsr=2.73e-10, PM=-0.0776); Stromal cells (lfsr=3.59e-10, PM=-0.0776); iPSCs (lfsr=5.69e-10, PM=-0.0776); Glioblast (lfsr=9.96e-10, PM=-0.0776); Metanephric cells (lfsr=7.72e-09, PM=-0.0776); Hepatoblasts (lfsr=8.69e-09, PM=-0.0776); Ciliated epithelial cells (lfsr=1.51e-08, PM=-0.0776); Retinal progenitors and Muller glia (lfsr=4.03e-08, PM=-0.0776); Squamous epithelial cells (lfsr=4.19e-08, PM=-0.0776); Vascular endothelial cells (lfsr=4.46e-08, PM=-0.0776); Bronchiolar and alveolar epithelial cells (lfsr=5.08e-08, PM=-0.0776); Neuroblast (lfsr=5.72e-08, PM=-0.0776); Intestinal epithelial cells (lfsr=6.57e-08, PM=-0.0776); Early mesoderm cells (lfsr=7.26e-08, PM=-0.0776); Retinal pigment cells (lfsr=9.95e-08, PM=-0.0776); Skeletal muscle cells (lfsr=1.10e-07, PM=-0.0776); Goblet cells (lfsr=1.14e-07, PM=-0.0776); Cardiac mesoderm cells (lfsr=1.29e-07, PM=-0.0776); Lymphoid cells (lfsr=1.44e-07, PM=-0.0776); Neuron (lfsr=1.59e-07, PM=-0.0776); Myeloid cells (lfsr=1.60e-07, PM=-0.0776); Stellate cells (lfsr=1.61e-07, PM=-0.0776); Cardiomyocytes (lfsr=1.70e-07, PM=-0.0776); Smooth muscle cells (lfsr=1.84e-07, PM=-0.0776); Retinal neurons (lfsr=3.10e-07, PM=-0.0776); Megakaryocytes (lfsr=3.52e-07, PM=-0.0776); Erythroblasts (lfsr=3.72e-07, PM=-0.0776)
Cer	PSMD14	30	30	0	30	0.039563	0.0395635	iPSCs	-0.0395635	iPSCs (lfsr=7.47e-06, PM=-0.0396); Metanephric cells (lfsr=1.50e-05, PM=-0.0396); Neuronal IPC (lfsr=1.55e-05, PM=-0.0396); Radial glia (lfsr=1.56e-05, PM=-0.0396); Epicardial fat cells (lfsr=1.56e-05, PM=-0.0396); Smooth muscle cells (lfsr=1.57e-05, PM=-0.0396); Vascular endothelial cells (lfsr=1.58e-05, PM=-0.0396); Early mesoderm cells (lfsr=1.58e-05, PM=-0.0396); Intestinal epithelial cells (lfsr=1.58e-05, PM=-0.0396); Stromal cells (lfsr=1.58e-05, PM=-0.0396); Neuroblast (lfsr=1.58e-05, PM=-0.0396); Stellate cells (lfsr=1.58e-05, PM=-0.0396); Retinal progenitors and Muller glia (lfsr=1.58e-05, PM=-0.0396); Erythroblasts (lfsr=1.58e-05, PM=-0.0396); Goblet cells (lfsr=1.58e-05, PM=-0.0396); Hepatoblasts (lfsr=1.58e-05, PM=-0.0396); Cardiac mesoderm cells (lfsr=1.58e-05, PM=-0.0396); Glioblast (lfsr=1.58e-05, PM=-0.0396); ENS glia (lfsr=1.58e-05, PM=-0.0396); Retinal neurons (lfsr=1.58e-05, PM=-0.0396); Megakaryocytes (lfsr=1.58e-05, PM=-0.0396); Bronchiolar and alveolar epithelial cells (lfsr=1.58e-05, PM=-0.0396); Myeloid cells (lfsr=1.58e-05, PM=-0.0396); Skeletal muscle cells (lfsr=1.58e-05, PM=-0.0396); Cardiomyocytes (lfsr=1.58e-05, PM=-0.0396); Squamous epithelial cells (lfsr=1.58e-05, PM=-0.0396); Retinal pigment cells (lfsr=1.58e-05, PM=-0.0396); Lymphoid cells (lfsr=1.58e-05, PM=-0.0396); Ciliated epithelial cells (lfsr=1.58e-05, PM=-0.0396); Neuron (lfsr=1.58e-05, PM=-0.0396)
Cer	PSMD2	30	30	0	30	0.0557037	0.0557038	Neuron	-0.0557038	iPSCs (lfsr=1.15e-07, PM=-0.0557); Neuron (lfsr=1.91e-07, PM=-0.0557); Radial glia (lfsr=1.92e-07, PM=-0.0557); Neuronal IPC (lfsr=1.92e-07, PM=-0.0557); Neuroblast (lfsr=1.99e-07, PM=-0.0557); Epicardial fat cells (lfsr=2.02e-07, PM=-0.0557); ENS glia (lfsr=2.04e-07, PM=-0.0557); Stromal cells (lfsr=2.17e-07, PM=-0.0557); Squamous epithelial cells (lfsr=2.25e-07, PM=-0.0557); Goblet cells (lfsr=2.35e-07, PM=-0.0557); Glioblast (lfsr=2.39e-07, PM=-0.0557); Vascular endothelial cells (lfsr=2.43e-07, PM=-0.0557); Metanephric cells (lfsr=2.64e-07, PM=-0.0557); Bronchiolar and alveolar epithelial cells (lfsr=2.67e-07, PM=-0.0557); Stellate cells (lfsr=2.75e-07, PM=-0.0557); Retinal progenitors and Muller glia (lfsr=3.07e-07, PM=-0.0557); Ciliated epithelial cells (lfsr=3.25e-07, PM=-0.0557); Myeloid cells (lfsr=3.52e-07, PM=-0.0557); Cardiac mesoderm cells (lfsr=3.65e-07, PM=-0.0557); Smooth muscle cells (lfsr=3.71e-07, PM=-0.0557); Hepatoblasts (lfsr=3.92e-07, PM=-0.0557); Cardiomyocytes (lfsr=4.07e-07, PM=-0.0557); Retinal pigment cells (lfsr=4.55e-07, PM=-0.0557); Erythroblasts (lfsr=4.55e-07, PM=-0.0557); Lymphoid cells (lfsr=4.60e-07, PM=-0.0557); Megakaryocytes (lfsr=5.82e-07, PM=-0.0557); Intestinal epithelial cells (lfsr=7.33e-07, PM=-0.0557); Retinal neurons (lfsr=1.09e-06, PM=-0.0557); Skeletal muscle cells (lfsr=1.10e-06, PM=-0.0557); Early mesoderm cells (lfsr=1.23e-06, PM=-0.0557)
Cer	PSMD3	29	29	0	29	0.0794565	0.0794566	Metanephric cells	-0.0794566	Stromal cells (lfsr=1.69e-10, PM=-0.0795); iPSCs (lfsr=2.16e-10, PM=-0.0795); Neuronal IPC (lfsr=2.61e-10, PM=-0.0795); Radial glia (lfsr=6.17e-10, PM=-0.0795); Neuroblast (lfsr=3.40e-09, PM=-0.0795); Squamous epithelial cells (lfsr=5.03e-09, PM=-0.0795); ENS glia (lfsr=8.99e-09, PM=-0.0795); Metanephric cells (lfsr=2.07e-08, PM=-0.0795); Ciliated epithelial cells (lfsr=2.51e-08, PM=-0.0795); Vascular endothelial cells (lfsr=3.08e-08, PM=-0.0795); Retinal progenitors and Muller glia (lfsr=3.85e-08, PM=-0.0795); Glioblast (lfsr=4.86e-08, PM=-0.0795); Stellate cells (lfsr=5.46e-08, PM=-0.0795); Hepatoblasts (lfsr=6.28e-08, PM=-0.0795); Lymphoid cells (lfsr=7.14e-08, PM=-0.0795); Bronchiolar and alveolar epithelial cells (lfsr=7.58e-08, PM=-0.0795); Intestinal epithelial cells (lfsr=8.21e-08, PM=-0.0795); Smooth muscle cells (lfsr=9.11e-08, PM=-0.0795); Cardiomyocytes (lfsr=1.12e-07, PM=-0.0795); Epicardial fat cells (lfsr=1.50e-07, PM=-0.0795); Retinal neurons (lfsr=1.88e-07, PM=-0.0795); Neuron (lfsr=2.03e-07, PM=-0.0795); Early mesoderm cells (lfsr=2.32e-07, PM=-0.0795); Goblet cells (lfsr=2.64e-07, PM=-0.0795); Retinal pigment cells (lfsr=2.66e-07, PM=-0.0795); Erythroblasts (lfsr=3.11e-07, PM=-0.0795); Megakaryocytes (lfsr=4.33e-07, PM=-0.0795); Cardiac mesoderm cells (lfsr=5.37e-07, PM=-0.0795); Myeloid cells (lfsr=1.33e-06, PM=-0.0795)
Cer	PSMD4	30	30	0	30	0.0652429	0.0652429	Early mesoderm cells	-0.0652429	Radial glia (lfsr=4.10e-10, PM=-0.0652); Neuronal IPC (lfsr=4.91e-10, PM=-0.0652); Stromal cells (lfsr=5.62e-10, PM=-0.0652); Early mesoderm cells (lfsr=1.15e-09, PM=-0.0652); ENS glia (lfsr=1.95e-09, PM=-0.0652); Neuroblast (lfsr=3.85e-09, PM=-0.0652); Hepatoblasts (lfsr=3.88e-09, PM=-0.0652); Glioblast (lfsr=4.25e-09, PM=-0.0652); Squamous epithelial cells (lfsr=5.11e-09, PM=-0.0652); iPSCs (lfsr=1.11e-08, PM=-0.0652); Ciliated epithelial cells (lfsr=1.21e-08, PM=-0.0652); Neuron (lfsr=1.46e-08, PM=-0.0652); Stellate cells (lfsr=1.61e-08, PM=-0.0652); Cardiac mesoderm cells (lfsr=2.03e-08, PM=-0.0652); Retinal pigment cells (lfsr=2.11e-08, PM=-0.0652); Retinal neurons (lfsr=2.81e-08, PM=-0.0652); Smooth muscle cells (lfsr=3.42e-08, PM=-0.0652); Metanephric cells (lfsr=4.11e-08, PM=-0.0652); Skeletal muscle cells (lfsr=4.41e-08, PM=-0.0652); Erythroblasts (lfsr=4.46e-08, PM=-0.0652); Vascular endothelial cells (lfsr=4.55e-08, PM=-0.0652); Goblet cells (lfsr=4.66e-08, PM=-0.0652); Epicardial fat cells (lfsr=4.71e-08, PM=-0.0652); Bronchiolar and alveolar epithelial cells (lfsr=5.57e-08, PM=-0.0652); Intestinal epithelial cells (lfsr=6.57e-08, PM=-0.0652); Retinal progenitors and Muller glia (lfsr=8.12e-08, PM=-0.0652); Cardiomyocytes (lfsr=8.27e-08, PM=-0.0652); Lymphoid cells (lfsr=1.38e-07, PM=-0.0652); Megakaryocytes (lfsr=1.57e-07, PM=-0.0652); Myeloid cells (lfsr=1.66e-07, PM=-0.0652)
Cer	PSMD6	30	30	0	30	0.0463894	0.0463902	Metanephric cells	-0.0463902	Metanephric cells (lfsr=4.54e-05, PM=-0.0464); iPSCs (lfsr=4.79e-05, PM=-0.0464); Vascular endothelial cells (lfsr=5.33e-05, PM=-0.0464); Neuronal IPC (lfsr=5.39e-05, PM=-0.0464); Epicardial fat cells (lfsr=5.42e-05, PM=-0.0464); Early mesoderm cells (lfsr=5.46e-05, PM=-0.0464); Smooth muscle cells (lfsr=5.46e-05, PM=-0.0464); Radial glia (lfsr=5.51e-05, PM=-0.0464); Erythroblasts (lfsr=5.52e-05, PM=-0.0464); Stellate cells (lfsr=5.53e-05, PM=-0.0464); Intestinal epithelial cells (lfsr=5.53e-05, PM=-0.0464); Neuron (lfsr=5.53e-05, PM=-0.0464); Neuroblast (lfsr=5.53e-05, PM=-0.0464); Retinal pigment cells (lfsr=5.53e-05, PM=-0.0464); ENS glia (lfsr=5.53e-05, PM=-0.0464); Ciliated epithelial cells (lfsr=5.53e-05, PM=-0.0464); Glioblast (lfsr=5.53e-05, PM=-0.0464); Stromal cells (lfsr=5.53e-05, PM=-0.0464); Cardiac mesoderm cells (lfsr=5.53e-05, PM=-0.0464); Squamous epithelial cells (lfsr=5.53e-05, PM=-0.0464); Skeletal muscle cells (lfsr=5.53e-05, PM=-0.0464); Retinal progenitors and Muller glia (lfsr=5.53e-05, PM=-0.0464); Bronchiolar and alveolar epithelial cells (lfsr=5.53e-05, PM=-0.0464); Retinal neurons (lfsr=5.53e-05, PM=-0.0464); Hepatoblasts (lfsr=5.53e-05, PM=-0.0464); Myeloid cells (lfsr=5.53e-05, PM=-0.0464); Cardiomyocytes (lfsr=5.53e-05, PM=-0.0464); Lymphoid cells (lfsr=5.53e-05, PM=-0.0464); Megakaryocytes (lfsr=5.53e-05, PM=-0.0464); Goblet cells (lfsr=5.53e-05, PM=-0.0464)
Cer	PSMD6-AS2	11	11	11	0	0.0531068	0.0531318	Vascular endothelial cells	0.0531318	iPSCs (lfsr=0.0188, PM=0.0531); Vascular endothelial cells (lfsr=0.0188, PM=0.0531); Radial glia (lfsr=0.0189, PM=0.0531); Epicardial fat cells (lfsr=0.0190, PM=0.0531); Neuronal IPC (lfsr=0.0191, PM=0.0531); Squamous epithelial cells (lfsr=0.0192, PM=0.0531); ENS glia (lfsr=0.0192, PM=0.0531); Cardiac mesoderm cells (lfsr=0.0192, PM=0.0531); Retinal progenitors and Muller glia (lfsr=0.0192, PM=0.0531); Neuroblast (lfsr=0.0192, PM=0.0531); Stromal cells (lfsr=0.0193, PM=0.0531)
Cer	PSMD7	30	30	0	30	0.0676702	0.0676702	Epicardial fat cells	-0.0676702	Epicardial fat cells (lfsr=4.83e-11, PM=-0.0677); Radial glia (lfsr=1.28e-10, PM=-0.0677); Neuronal IPC (lfsr=1.47e-10, PM=-0.0677); Stromal cells (lfsr=4.43e-10, PM=-0.0677); ENS glia (lfsr=8.02e-10, PM=-0.0677); Metanephric cells (lfsr=1.13e-09, PM=-0.0677); Glioblast (lfsr=1.55e-09, PM=-0.0677); Squamous epithelial cells (lfsr=1.83e-09, PM=-0.0677); Hepatoblasts (lfsr=2.32e-09, PM=-0.0677); Smooth muscle cells (lfsr=4.60e-09, PM=-0.0677); iPSCs (lfsr=5.14e-09, PM=-0.0677); Neuron (lfsr=6.97e-09, PM=-0.0677); Early mesoderm cells (lfsr=7.98e-09, PM=-0.0677); Bronchiolar and alveolar epithelial cells (lfsr=8.17e-09, PM=-0.0677); Myeloid cells (lfsr=9.38e-09, PM=-0.0677); Neuroblast (lfsr=1.08e-08, PM=-0.0677); Stellate cells (lfsr=1.09e-08, PM=-0.0677); Retinal pigment cells (lfsr=1.64e-08, PM=-0.0677); Ciliated epithelial cells (lfsr=1.68e-08, PM=-0.0677); Erythroblasts (lfsr=2.32e-08, PM=-0.0677); Cardiomyocytes (lfsr=2.44e-08, PM=-0.0677); Retinal progenitors and Muller glia (lfsr=2.59e-08, PM=-0.0677); Vascular endothelial cells (lfsr=2.59e-08, PM=-0.0677); Lymphoid cells (lfsr=2.85e-08, PM=-0.0677); Cardiac mesoderm cells (lfsr=2.88e-08, PM=-0.0677); Skeletal muscle cells (lfsr=3.38e-08, PM=-0.0677); Intestinal epithelial cells (lfsr=3.66e-08, PM=-0.0677); Retinal neurons (lfsr=4.19e-08, PM=-0.0677); Megakaryocytes (lfsr=4.37e-08, PM=-0.0677); Goblet cells (lfsr=6.46e-08, PM=-0.0677)
Cer	PSMD8	30	30	0	30	0.0884996	0.0884997	Intestinal epithelial cells	-0.0884997	Radial glia (lfsr=3.00e-15, PM=-0.0885); Neuronal IPC (lfsr=1.43e-14, PM=-0.0885); ENS glia (lfsr=1.11e-13, PM=-0.0885); Neuroblast (lfsr=7.66e-12, PM=-0.0885); Squamous epithelial cells (lfsr=3.76e-11, PM=-0.0885); Stromal cells (lfsr=6.78e-11, PM=-0.0885); Smooth muscle cells (lfsr=8.61e-11, PM=-0.0885); iPSCs (lfsr=1.70e-10, PM=-0.0885); Hepatoblasts (lfsr=2.12e-10, PM=-0.0885); Intestinal epithelial cells (lfsr=2.20e-10, PM=-0.0885); Epicardial fat cells (lfsr=1.11e-09, PM=-0.0885); Metanephric cells (lfsr=1.17e-09, PM=-0.0885); Glioblast (lfsr=1.57e-09, PM=-0.0885); Vascular endothelial cells (lfsr=1.79e-09, PM=-0.0885); Bronchiolar and alveolar epithelial cells (lfsr=2.06e-09, PM=-0.0885); Neuron (lfsr=2.40e-09, PM=-0.0885); Cardiac mesoderm cells (lfsr=3.72e-09, PM=-0.0885); Erythroblasts (lfsr=5.03e-09, PM=-0.0885); Ciliated epithelial cells (lfsr=5.38e-09, PM=-0.0885); Skeletal muscle cells (lfsr=6.91e-09, PM=-0.0885); Retinal progenitors and Muller glia (lfsr=8.56e-09, PM=-0.0885); Retinal pigment cells (lfsr=1.28e-08, PM=-0.0885); Stellate cells (lfsr=1.40e-08, PM=-0.0885); Myeloid cells (lfsr=1.87e-08, PM=-0.0885); Retinal neurons (lfsr=1.98e-08, PM=-0.0885); Megakaryocytes (lfsr=2.70e-08, PM=-0.0885); Cardiomyocytes (lfsr=3.06e-08, PM=-0.0885); Early mesoderm cells (lfsr=3.28e-08, PM=-0.0885); Goblet cells (lfsr=3.29e-08, PM=-0.0885); Lymphoid cells (lfsr=3.43e-08, PM=-0.0885)
Cer	PSMD9	29	29	0	29	0.0632709	0.0632709	Neuronal IPC	-0.0632709	Neuronal IPC (lfsr=1.12e-08, PM=-0.0633); iPSCs (lfsr=1.29e-08, PM=-0.0633); Radial glia (lfsr=1.54e-08, PM=-0.0633); Stromal cells (lfsr=1.55e-08, PM=-0.0633); ENS glia (lfsr=1.57e-08, PM=-0.0633); Epicardial fat cells (lfsr=1.57e-08, PM=-0.0633); Glioblast (lfsr=1.76e-08, PM=-0.0633); Hepatoblasts (lfsr=1.78e-08, PM=-0.0633); Erythroblasts (lfsr=1.88e-08, PM=-0.0633); Bronchiolar and alveolar epithelial cells (lfsr=1.90e-08, PM=-0.0633); Neuroblast (lfsr=1.90e-08, PM=-0.0633); Cardiac mesoderm cells (lfsr=1.94e-08, PM=-0.0633); Squamous epithelial cells (lfsr=1.94e-08, PM=-0.0633); Neuron (lfsr=2.00e-08, PM=-0.0633); Metanephric cells (lfsr=2.01e-08, PM=-0.0633); Lymphoid cells (lfsr=2.02e-08, PM=-0.0633); Retinal progenitors and Muller glia (lfsr=2.13e-08, PM=-0.0633); Ciliated epithelial cells (lfsr=2.14e-08, PM=-0.0633); Cardiomyocytes (lfsr=2.27e-08, PM=-0.0633); Early mesoderm cells (lfsr=2.41e-08, PM=-0.0633); Retinal pigment cells (lfsr=2.61e-08, PM=-0.0633); Vascular endothelial cells (lfsr=2.61e-08, PM=-0.0633); Goblet cells (lfsr=2.61e-08, PM=-0.0633); Stellate cells (lfsr=2.63e-08, PM=-0.0633); Myeloid cells (lfsr=2.68e-08, PM=-0.0633); Intestinal epithelial cells (lfsr=2.80e-08, PM=-0.0633); Retinal neurons (lfsr=2.83e-08, PM=-0.0633); Megakaryocytes (lfsr=3.36e-08, PM=-0.0633); Smooth muscle cells (lfsr=4.00e-08, PM=-0.0633)
Cer	PSME1	28	28	0	28	0.060147	0.0628452	Bronchiolar and alveolar epithelial cells	-0.0628452	Epicardial fat cells (lfsr=0.000053, PM=-0.0625); ENS glia (lfsr=0.000229, PM=-0.0618); Vascular endothelial cells (lfsr=0.000386, PM=-0.0622); Bronchiolar and alveolar epithelial cells (lfsr=0.000400, PM=-0.0628); iPSCs (lfsr=0.000421, PM=-0.0608); Radial glia (lfsr=0.001038, PM=-0.0603); Smooth muscle cells (lfsr=0.001967, PM=-0.0612); Neuronal IPC (lfsr=0.002028, PM=-0.0599); Intestinal epithelial cells (lfsr=0.002270, PM=-0.0615); Stromal cells (lfsr=0.002526, PM=-0.0600); Stellate cells (lfsr=0.002540, PM=-0.0610); Erythroblasts (lfsr=0.004033, PM=-0.0609); Cardiac mesoderm cells (lfsr=0.004142, PM=-0.0602); Retinal progenitors and Muller glia (lfsr=0.004344, PM=-0.0603); Megakaryocytes (lfsr=0.005488, PM=-0.0604); Lymphoid cells (lfsr=0.005867, PM=-0.0603); Cardiomyocytes (lfsr=0.006490, PM=-0.0601); Myeloid cells (lfsr=0.006675, PM=-0.0600); Retinal pigment cells (lfsr=0.006891, PM=-0.0600); Goblet cells (lfsr=0.007294, PM=-0.0597); Neuroblast (lfsr=0.011091, PM=-0.0589); Hepatoblasts (lfsr=0.011296, PM=-0.0590); Glioblast (lfsr=0.012103, PM=-0.0589); Squamous epithelial cells (lfsr=0.012162, PM=-0.0588); Metanephric cells (lfsr=0.012183, PM=-0.0589); Neuron (lfsr=0.014444, PM=-0.0585); Ciliated epithelial cells (lfsr=0.017632, PM=-0.0581); Early mesoderm cells (lfsr=0.021824, PM=-0.0572)
Cer	PSME2	28	28	0	28	0.0398267	0.0399599	Metanephric cells	-0.0399599	Metanephric cells (lfsr=0.00294, PM=-0.0400); Epicardial fat cells (lfsr=0.00402, PM=-0.0398); Neuronal IPC (lfsr=0.00403, PM=-0.0398); iPSCs (lfsr=0.00405, PM=-0.0398); Smooth muscle cells (lfsr=0.00405, PM=-0.0398); Vascular endothelial cells (lfsr=0.00406, PM=-0.0398); Early mesoderm cells (lfsr=0.00407, PM=-0.0398); Radial glia (lfsr=0.00410, PM=-0.0398); Stellate cells (lfsr=0.00411, PM=-0.0398); Erythroblasts (lfsr=0.00412, PM=-0.0398); Stromal cells (lfsr=0.00412, PM=-0.0398); Megakaryocytes (lfsr=0.00412, PM=-0.0398); Glioblast (lfsr=0.00412, PM=-0.0398); Neuron (lfsr=0.00412, PM=-0.0398); Bronchiolar and alveolar epithelial cells (lfsr=0.00412, PM=-0.0398); Myeloid cells (lfsr=0.00412, PM=-0.0398); Hepatoblasts (lfsr=0.00412, PM=-0.0398); Lymphoid cells (lfsr=0.00412, PM=-0.0398); Retinal pigment cells (lfsr=0.00412, PM=-0.0398); ENS glia (lfsr=0.00412, PM=-0.0398); Neuroblast (lfsr=0.00412, PM=-0.0398); Ciliated epithelial cells (lfsr=0.00412, PM=-0.0398); Squamous epithelial cells (lfsr=0.00412, PM=-0.0398); Intestinal epithelial cells (lfsr=0.00412, PM=-0.0398); Cardiac mesoderm cells (lfsr=0.00412, PM=-0.0398); Retinal progenitors and Muller glia (lfsr=0.00412, PM=-0.0398); Cardiomyocytes (lfsr=0.00412, PM=-0.0398); Goblet cells (lfsr=0.00413, PM=-0.0398)
Cer	PSME3	24	24	0	24	0.0697491	0.0701224	Metanephric cells	-0.0701224	Radial glia (lfsr=6.83e-06, PM=-0.0700); Neuronal IPC (lfsr=1.95e-05, PM=-0.0698); Metanephric cells (lfsr=3.17e-05, PM=-0.0701); Stromal cells (lfsr=3.79e-05, PM=-0.0699); Squamous epithelial cells (lfsr=4.73e-05, PM=-0.0698); Neuroblast (lfsr=6.24e-05, PM=-0.0698); Cardiac mesoderm cells (lfsr=9.50e-05, PM=-0.0699); Retinal progenitors and Muller glia (lfsr=1.29e-04, PM=-0.0700); iPSCs (lfsr=2.06e-04, PM=-0.0697); Bronchiolar and alveolar epithelial cells (lfsr=2.11e-04, PM=-0.0699); Intestinal epithelial cells (lfsr=3.33e-04, PM=-0.0699); Ciliated epithelial cells (lfsr=4.44e-04, PM=-0.0698); Lymphoid cells (lfsr=4.66e-04, PM=-0.0698); Neuron (lfsr=5.43e-04, PM=-0.0698); Epicardial fat cells (lfsr=6.71e-04, PM=-0.0696); Early mesoderm cells (lfsr=6.75e-04, PM=-0.0697); Stellate cells (lfsr=6.86e-04, PM=-0.0697); Goblet cells (lfsr=7.83e-04, PM=-0.0697); Smooth muscle cells (lfsr=9.06e-04, PM=-0.0697); Hepatoblasts (lfsr=1.14e-03, PM=-0.0696); ENS glia (lfsr=1.17e-03, PM=-0.0695); Vascular endothelial cells (lfsr=1.82e-03, PM=-0.0695); Glioblast (lfsr=1.97e-03, PM=-0.0695); Myeloid cells (lfsr=2.32e-03, PM=-0.0694)
Cer	PSMG1	26	26	0	26	0.0651808	0.0651899	Hepatoblasts	-0.0651899	Radial glia (lfsr=9.11e-06, PM=-0.0652); Neuronal IPC (lfsr=1.07e-05, PM=-0.0652); Hepatoblasts (lfsr=1.11e-05, PM=-0.0652); ENS glia (lfsr=1.12e-05, PM=-0.0652); Stromal cells (lfsr=1.12e-05, PM=-0.0652); Intestinal epithelial cells (lfsr=1.34e-05, PM=-0.0652); iPSCs (lfsr=1.38e-05, PM=-0.0652); Epicardial fat cells (lfsr=1.68e-05, PM=-0.0652); Retinal progenitors and Muller glia (lfsr=1.73e-05, PM=-0.0652); Neuron (lfsr=2.16e-05, PM=-0.0652); Squamous epithelial cells (lfsr=2.23e-05, PM=-0.0652); Megakaryocytes (lfsr=2.65e-05, PM=-0.0652); Lymphoid cells (lfsr=2.78e-05, PM=-0.0652); Vascular endothelial cells (lfsr=2.79e-05, PM=-0.0652); Cardiac mesoderm cells (lfsr=2.99e-05, PM=-0.0652); Smooth muscle cells (lfsr=3.17e-05, PM=-0.0652); Neuroblast (lfsr=3.50e-05, PM=-0.0652); Myeloid cells (lfsr=3.94e-05, PM=-0.0652); Metanephric cells (lfsr=4.01e-05, PM=-0.0652); Bronchiolar and alveolar epithelial cells (lfsr=4.03e-05, PM=-0.0652); Early mesoderm cells (lfsr=4.23e-05, PM=-0.0652); Erythroblasts (lfsr=4.32e-05, PM=-0.0652); Ciliated epithelial cells (lfsr=4.56e-05, PM=-0.0652); Glioblast (lfsr=5.20e-05, PM=-0.0652); Stellate cells (lfsr=5.73e-05, PM=-0.0652); Goblet cells (lfsr=6.26e-05, PM=-0.0652)
Cer	PSMG3	24	24	0	24	0.0514784	0.0514815	Early mesoderm cells	-0.0514815	Metanephric cells (lfsr=0.000255, PM=-0.0515); Early mesoderm cells (lfsr=0.000270, PM=-0.0515); Smooth muscle cells (lfsr=0.000283, PM=-0.0515); Epicardial fat cells (lfsr=0.000284, PM=-0.0515); Vascular endothelial cells (lfsr=0.000285, PM=-0.0515); iPSCs (lfsr=0.000288, PM=-0.0515); Neuronal IPC (lfsr=0.000289, PM=-0.0515); Radial glia (lfsr=0.000290, PM=-0.0515); Stellate cells (lfsr=0.000291, PM=-0.0515); Stromal cells (lfsr=0.000291, PM=-0.0515); ENS glia (lfsr=0.000291, PM=-0.0515); Hepatoblasts (lfsr=0.000291, PM=-0.0515); Ciliated epithelial cells (lfsr=0.000291, PM=-0.0515); Neuron (lfsr=0.000291, PM=-0.0515); Squamous epithelial cells (lfsr=0.000291, PM=-0.0515); Neuroblast (lfsr=0.000291, PM=-0.0515); Glioblast (lfsr=0.000291, PM=-0.0515); Myeloid cells (lfsr=0.000291, PM=-0.0515); Retinal progenitors and Muller glia (lfsr=0.000292, PM=-0.0515); Retinal pigment cells (lfsr=0.000292, PM=-0.0515); Bronchiolar and alveolar epithelial cells (lfsr=0.000292, PM=-0.0515); Goblet cells (lfsr=0.000292, PM=-0.0515); Intestinal epithelial cells (lfsr=0.000293, PM=-0.0515); Cardiac mesoderm cells (lfsr=0.000293, PM=-0.0515)
Cer	PSPC1	30	30	30	0	0.0313488	0.0313494	Metanephric cells	0.0313494	Metanephric cells (lfsr=3.36e-05, PM=0.0313); iPSCs (lfsr=3.84e-05, PM=0.0313); Vascular endothelial cells (lfsr=4.10e-05, PM=0.0313); Early mesoderm cells (lfsr=4.23e-05, PM=0.0313); Neuronal IPC (lfsr=4.31e-05, PM=0.0313); Smooth muscle cells (lfsr=4.33e-05, PM=0.0313); Epicardial fat cells (lfsr=4.40e-05, PM=0.0313); Stellate cells (lfsr=4.41e-05, PM=0.0313); Erythroblasts (lfsr=4.42e-05, PM=0.0313); Radial glia (lfsr=4.42e-05, PM=0.0313); Intestinal epithelial cells (lfsr=4.42e-05, PM=0.0313); Neuron (lfsr=4.42e-05, PM=0.0313); ENS glia (lfsr=4.42e-05, PM=0.0313); Squamous epithelial cells (lfsr=4.42e-05, PM=0.0313); Stromal cells (lfsr=4.42e-05, PM=0.0313); Glioblast (lfsr=4.42e-05, PM=0.0313); Bronchiolar and alveolar epithelial cells (lfsr=4.42e-05, PM=0.0313); Cardiomyocytes (lfsr=4.42e-05, PM=0.0313); Megakaryocytes (lfsr=4.42e-05, PM=0.0313); Lymphoid cells (lfsr=4.42e-05, PM=0.0313); Myeloid cells (lfsr=4.42e-05, PM=0.0313); Retinal progenitors and Muller glia (lfsr=4.42e-05, PM=0.0313); Ciliated epithelial cells (lfsr=4.42e-05, PM=0.0313); Hepatoblasts (lfsr=4.42e-05, PM=0.0313); Retinal pigment cells (lfsr=4.42e-05, PM=0.0313); Cardiac mesoderm cells (lfsr=4.42e-05, PM=0.0313); Skeletal muscle cells (lfsr=4.42e-05, PM=0.0313); Retinal neurons (lfsr=4.42e-05, PM=0.0313); Goblet cells (lfsr=4.42e-05, PM=0.0313); Neuroblast (lfsr=4.42e-05, PM=0.0313)
Cer	PSPH	27	27	0	27	0.0668668	0.0668953	iPSCs	-0.0668953	iPSCs (lfsr=9.22e-06, PM=-0.0669); Neuronal IPC (lfsr=1.01e-04, PM=-0.0669); Radial glia (lfsr=1.01e-04, PM=-0.0669); Epicardial fat cells (lfsr=1.08e-04, PM=-0.0669); Neuron (lfsr=1.11e-04, PM=-0.0669); Early mesoderm cells (lfsr=1.13e-04, PM=-0.0669); Stromal cells (lfsr=1.15e-04, PM=-0.0669); Metanephric cells (lfsr=1.17e-04, PM=-0.0669); Hepatoblasts (lfsr=1.24e-04, PM=-0.0669); Intestinal epithelial cells (lfsr=1.24e-04, PM=-0.0669); Neuroblast (lfsr=1.33e-04, PM=-0.0669); Lymphoid cells (lfsr=1.38e-04, PM=-0.0669); Smooth muscle cells (lfsr=1.54e-04, PM=-0.0669); ENS glia (lfsr=1.59e-04, PM=-0.0669); Ciliated epithelial cells (lfsr=1.67e-04, PM=-0.0669); Retinal progenitors and Muller glia (lfsr=1.68e-04, PM=-0.0669); Cardiac mesoderm cells (lfsr=1.71e-04, PM=-0.0669); Myeloid cells (lfsr=1.72e-04, PM=-0.0669); Retinal pigment cells (lfsr=1.73e-04, PM=-0.0669); Glioblast (lfsr=1.80e-04, PM=-0.0669); Cardiomyocytes (lfsr=1.81e-04, PM=-0.0669); Stellate cells (lfsr=1.84e-04, PM=-0.0669); Bronchiolar and alveolar epithelial cells (lfsr=2.06e-04, PM=-0.0669); Retinal neurons (lfsr=2.14e-04, PM=-0.0669); Vascular endothelial cells (lfsr=2.21e-04, PM=-0.0669); Squamous epithelial cells (lfsr=2.28e-04, PM=-0.0669); Goblet cells (lfsr=2.60e-04, PM=-0.0668)
Cer	PTAR1	30	30	30	0	0.0488665	0.0488678	Early mesoderm cells	0.0488678	Early mesoderm cells (lfsr=3.45e-06, PM=0.0489); iPSCs (lfsr=7.02e-06, PM=0.0489); Radial glia (lfsr=8.58e-06, PM=0.0489); Neuronal IPC (lfsr=8.62e-06, PM=0.0489); Stromal cells (lfsr=8.63e-06, PM=0.0489); Goblet cells (lfsr=8.65e-06, PM=0.0489); Retinal progenitors and Muller glia (lfsr=8.65e-06, PM=0.0489); Intestinal epithelial cells (lfsr=8.65e-06, PM=0.0489); Cardiomyocytes (lfsr=8.67e-06, PM=0.0489); Hepatoblasts (lfsr=8.69e-06, PM=0.0489); Epicardial fat cells (lfsr=8.71e-06, PM=0.0489); Retinal pigment cells (lfsr=8.72e-06, PM=0.0489); Cardiac mesoderm cells (lfsr=8.73e-06, PM=0.0489); Glioblast (lfsr=8.73e-06, PM=0.0489); Stellate cells (lfsr=8.77e-06, PM=0.0489); Ciliated epithelial cells (lfsr=8.79e-06, PM=0.0489); ENS glia (lfsr=8.80e-06, PM=0.0489); Neuroblast (lfsr=8.80e-06, PM=0.0489); Erythroblasts (lfsr=8.84e-06, PM=0.0489); Vascular endothelial cells (lfsr=8.88e-06, PM=0.0489); Skeletal muscle cells (lfsr=9.00e-06, PM=0.0489); Neuron (lfsr=9.01e-06, PM=0.0489); Lymphoid cells (lfsr=9.03e-06, PM=0.0489); Bronchiolar and alveolar epithelial cells (lfsr=9.14e-06, PM=0.0489); Myeloid cells (lfsr=9.18e-06, PM=0.0489); Squamous epithelial cells (lfsr=9.43e-06, PM=0.0489); Metanephric cells (lfsr=9.48e-06, PM=0.0489); Retinal neurons (lfsr=9.59e-06, PM=0.0489); Smooth muscle cells (lfsr=9.68e-06, PM=0.0489); Megakaryocytes (lfsr=9.69e-06, PM=0.0489)
Cer	PTBP1	30	30	0	30	0.0689088	0.0689092	Neuron	-0.0689092	Radial glia (lfsr=2.33e-11, PM=-0.0689); Neuronal IPC (lfsr=3.37e-11, PM=-0.0689); ENS glia (lfsr=3.70e-10, PM=-0.0689); Neuroblast (lfsr=3.54e-09, PM=-0.0689); Glioblast (lfsr=4.52e-09, PM=-0.0689); Smooth muscle cells (lfsr=7.19e-09, PM=-0.0689); Cardiac mesoderm cells (lfsr=1.22e-08, PM=-0.0689); Neuron (lfsr=2.46e-08, PM=-0.0689); Stromal cells (lfsr=3.05e-08, PM=-0.0689); iPSCs (lfsr=6.00e-08, PM=-0.0689); Stellate cells (lfsr=1.12e-07, PM=-0.0689); Ciliated epithelial cells (lfsr=1.29e-07, PM=-0.0689); Intestinal epithelial cells (lfsr=1.61e-07, PM=-0.0689); Early mesoderm cells (lfsr=2.00e-07, PM=-0.0689); Retinal progenitors and Muller glia (lfsr=2.13e-07, PM=-0.0689); Goblet cells (lfsr=2.63e-07, PM=-0.0689); Epicardial fat cells (lfsr=3.68e-07, PM=-0.0689); Metanephric cells (lfsr=3.85e-07, PM=-0.0689); Squamous epithelial cells (lfsr=4.83e-07, PM=-0.0689); Hepatoblasts (lfsr=6.64e-07, PM=-0.0689); Retinal neurons (lfsr=8.82e-07, PM=-0.0689); Myeloid cells (lfsr=9.01e-07, PM=-0.0689); Erythroblasts (lfsr=9.57e-07, PM=-0.0689); Megakaryocytes (lfsr=1.06e-06, PM=-0.0689); Retinal pigment cells (lfsr=1.14e-06, PM=-0.0689); Lymphoid cells (lfsr=1.23e-06, PM=-0.0689); Bronchiolar and alveolar epithelial cells (lfsr=1.26e-06, PM=-0.0689); Skeletal muscle cells (lfsr=1.32e-06, PM=-0.0689); Cardiomyocytes (lfsr=1.51e-06, PM=-0.0689); Vascular endothelial cells (lfsr=2.51e-06, PM=-0.0689)
Cer	PTBP2	30	30	30	0	0.0210789	0.0215242	iPSCs	0.0215242	iPSCs (lfsr=0.00296, PM=0.0215); Smooth muscle cells (lfsr=0.01110, PM=0.0211); Vascular endothelial cells (lfsr=0.01130, PM=0.0211); Metanephric cells (lfsr=0.01131, PM=0.0210); Radial glia (lfsr=0.01134, PM=0.0211); Epicardial fat cells (lfsr=0.01135, PM=0.0211); Early mesoderm cells (lfsr=0.01136, PM=0.0210); Erythroblasts (lfsr=0.01136, PM=0.0211); Neuronal IPC (lfsr=0.01137, PM=0.0211); Stellate cells (lfsr=0.01137, PM=0.0211); Intestinal epithelial cells (lfsr=0.01137, PM=0.0211); Neuron (lfsr=0.01137, PM=0.0211); Squamous epithelial cells (lfsr=0.01137, PM=0.0211); Glioblast (lfsr=0.01137, PM=0.0211); Lymphoid cells (lfsr=0.01137, PM=0.0211); Cardiac mesoderm cells (lfsr=0.01137, PM=0.0211); Megakaryocytes (lfsr=0.01137, PM=0.0211); Ciliated epithelial cells (lfsr=0.01137, PM=0.0211); Stromal cells (lfsr=0.01137, PM=0.0211); Retinal pigment cells (lfsr=0.01137, PM=0.0211); Bronchiolar and alveolar epithelial cells (lfsr=0.01137, PM=0.0211); Cardiomyocytes (lfsr=0.01137, PM=0.0211); Retinal progenitors and Muller glia (lfsr=0.01137, PM=0.0211); Goblet cells (lfsr=0.01137, PM=0.0211); Hepatoblasts (lfsr=0.01137, PM=0.0211); Neuroblast (lfsr=0.01137, PM=0.0211); Skeletal muscle cells (lfsr=0.01137, PM=0.0211); ENS glia (lfsr=0.01137, PM=0.0211); Myeloid cells (lfsr=0.01137, PM=0.0211); Retinal neurons (lfsr=0.01137, PM=0.0211)
Cer	PTCH1	28	28	28	0	0.0382069	0.0382969	Epicardial fat cells	0.0382969	Epicardial fat cells (lfsr=0.0220, PM=0.0383); iPSCs (lfsr=0.0222, PM=0.0383); Metanephric cells (lfsr=0.0223, PM=0.0378); Vascular endothelial cells (lfsr=0.0224, PM=0.0383); Neuronal IPC (lfsr=0.0227, PM=0.0382); Early mesoderm cells (lfsr=0.0227, PM=0.0382); Radial glia (lfsr=0.0227, PM=0.0382); ENS glia (lfsr=0.0227, PM=0.0382); Neuroblast (lfsr=0.0227, PM=0.0382); Ciliated epithelial cells (lfsr=0.0227, PM=0.0382); Stellate cells (lfsr=0.0227, PM=0.0382); Erythroblasts (lfsr=0.0227, PM=0.0382); Glioblast (lfsr=0.0228, PM=0.0382); Stromal cells (lfsr=0.0228, PM=0.0382); Retinal progenitors and Muller glia (lfsr=0.0228, PM=0.0382); Retinal neurons (lfsr=0.0228, PM=0.0382); Myeloid cells (lfsr=0.0228, PM=0.0382); Intestinal epithelial cells (lfsr=0.0228, PM=0.0382); Squamous epithelial cells (lfsr=0.0228, PM=0.0382); Retinal pigment cells (lfsr=0.0228, PM=0.0382); Cardiac mesoderm cells (lfsr=0.0228, PM=0.0382); Megakaryocytes (lfsr=0.0228, PM=0.0382); Smooth muscle cells (lfsr=0.0228, PM=0.0377); Cardiomyocytes (lfsr=0.0228, PM=0.0382); Neuron (lfsr=0.0228, PM=0.0382); Bronchiolar and alveolar epithelial cells (lfsr=0.0228, PM=0.0382); Hepatoblasts (lfsr=0.0228, PM=0.0382); Goblet cells (lfsr=0.0228, PM=0.0382)
Cer	PTCHD1	11	11	11	0	0.0830426	0.0854611	Vascular endothelial cells	0.0854611	Vascular endothelial cells (lfsr=0.00339, PM=0.0855); Metanephric cells (lfsr=0.00443, PM=0.0854); Bronchiolar and alveolar epithelial cells (lfsr=0.00654, PM=0.0838); Stromal cells (lfsr=0.00707, PM=0.0832); Radial glia (lfsr=0.00713, PM=0.0830); iPSCs (lfsr=0.00793, PM=0.0819); Neuronal IPC (lfsr=0.00836, PM=0.0823); Intestinal epithelial cells (lfsr=0.00942, PM=0.0826); Cardiac mesoderm cells (lfsr=0.00965, PM=0.0822); Neuroblast (lfsr=0.01000, PM=0.0821); Squamous epithelial cells (lfsr=0.01131, PM=0.0815)
Cer	PTCHD1-AS	23	23	23	0	0.100847	0.109308	Metanephric cells	0.109308	Stromal cells (lfsr=0.000287, PM=0.1075); Metanephric cells (lfsr=0.000444, PM=0.1093); Stellate cells (lfsr=0.000448, PM=0.1086); Vascular endothelial cells (lfsr=0.000550, PM=0.1053); Radial glia (lfsr=0.000858, PM=0.1040); Neuronal IPC (lfsr=0.001110, PM=0.1027); Glioblast (lfsr=0.001153, PM=0.1044); Neuroblast (lfsr=0.001293, PM=0.1034); Cardiomyocytes (lfsr=0.001451, PM=0.1075); Hepatoblasts (lfsr=0.003371, PM=0.1019); Squamous epithelial cells (lfsr=0.003962, PM=0.1005); Ciliated epithelial cells (lfsr=0.004754, PM=0.1020); Intestinal epithelial cells (lfsr=0.006742, PM=0.1007); Bronchiolar and alveolar epithelial cells (lfsr=0.007022, PM=0.0983); Neuron (lfsr=0.007264, PM=0.1005); Epicardial fat cells (lfsr=0.007916, PM=0.0975); Retinal neurons (lfsr=0.007936, PM=0.1001); iPSCs (lfsr=0.008119, PM=0.0953); ENS glia (lfsr=0.014213, PM=0.0953); Goblet cells (lfsr=0.016410, PM=0.0961); Smooth muscle cells (lfsr=0.022630, PM=0.0941); Cardiac mesoderm cells (lfsr=0.023160, PM=0.0933); Retinal progenitors and Muller glia (lfsr=0.034248, PM=0.0912)
Cer	PTCHD4	25	25	25	0	0.0816003	0.0823241	Vascular endothelial cells	0.0823241	Vascular endothelial cells (lfsr=0.00093, PM=0.0823); Metanephric cells (lfsr=0.00340, PM=0.0818); Smooth muscle cells (lfsr=0.00352, PM=0.0818); Ciliated epithelial cells (lfsr=0.00358, PM=0.0817); Epicardial fat cells (lfsr=0.00360, PM=0.0817); Bronchiolar and alveolar epithelial cells (lfsr=0.00360, PM=0.0817); Stromal cells (lfsr=0.00365, PM=0.0816); Cardiac mesoderm cells (lfsr=0.00366, PM=0.0816); Stellate cells (lfsr=0.00370, PM=0.0817); Glioblast (lfsr=0.00372, PM=0.0816); Radial glia (lfsr=0.00376, PM=0.0815); Retinal pigment cells (lfsr=0.00378, PM=0.0816); Hepatoblasts (lfsr=0.00380, PM=0.0816); Retinal neurons (lfsr=0.00383, PM=0.0816); Goblet cells (lfsr=0.00388, PM=0.0815); Retinal progenitors and Muller glia (lfsr=0.00393, PM=0.0815); Neuroblast (lfsr=0.00393, PM=0.0815); Intestinal epithelial cells (lfsr=0.00395, PM=0.0816); Neuronal IPC (lfsr=0.00398, PM=0.0815); Cardiomyocytes (lfsr=0.00400, PM=0.0815); Squamous epithelial cells (lfsr=0.00424, PM=0.0814); Neuron (lfsr=0.00434, PM=0.0814); iPSCs (lfsr=0.00437, PM=0.0814); Skeletal muscle cells (lfsr=0.00444, PM=0.0814); ENS glia (lfsr=0.00444, PM=0.0814)
Cer	PTEN	30	30	30	0	0.0479228	0.0479229	iPSCs	0.0479229	iPSCs (lfsr=1.37e-07, PM=0.0479); Metanephric cells (lfsr=1.91e-06, PM=0.0479); Neuronal IPC (lfsr=2.01e-06, PM=0.0479); Glioblast (lfsr=2.01e-06, PM=0.0479); ENS glia (lfsr=2.01e-06, PM=0.0479); Squamous epithelial cells (lfsr=2.01e-06, PM=0.0479); Stromal cells (lfsr=2.01e-06, PM=0.0479); Radial glia (lfsr=2.01e-06, PM=0.0479); Goblet cells (lfsr=2.01e-06, PM=0.0479); Hepatoblasts (lfsr=2.01e-06, PM=0.0479); Neuron (lfsr=2.01e-06, PM=0.0479); Skeletal muscle cells (lfsr=2.02e-06, PM=0.0479); Ciliated epithelial cells (lfsr=2.02e-06, PM=0.0479); Retinal neurons (lfsr=2.03e-06, PM=0.0479); Neuroblast (lfsr=2.03e-06, PM=0.0479); Smooth muscle cells (lfsr=2.03e-06, PM=0.0479); Myeloid cells (lfsr=2.03e-06, PM=0.0479); Early mesoderm cells (lfsr=2.04e-06, PM=0.0479); Cardiac mesoderm cells (lfsr=2.04e-06, PM=0.0479); Bronchiolar and alveolar epithelial cells (lfsr=2.04e-06, PM=0.0479); Stellate cells (lfsr=2.05e-06, PM=0.0479); Retinal progenitors and Muller glia (lfsr=2.05e-06, PM=0.0479); Retinal pigment cells (lfsr=2.06e-06, PM=0.0479); Epicardial fat cells (lfsr=2.06e-06, PM=0.0479); Erythroblasts (lfsr=2.06e-06, PM=0.0479); Cardiomyocytes (lfsr=2.07e-06, PM=0.0479); Lymphoid cells (lfsr=2.08e-06, PM=0.0479); Vascular endothelial cells (lfsr=2.08e-06, PM=0.0479); Intestinal epithelial cells (lfsr=2.09e-06, PM=0.0479); Megakaryocytes (lfsr=2.10e-06, PM=0.0479)
Cer	PTGES2	25	25	0	25	0.0726577	0.0727325	Intestinal epithelial cells	-0.0727325	Radial glia (lfsr=1.24e-06, PM=-0.0727); Neuronal IPC (lfsr=5.79e-06, PM=-0.0727); iPSCs (lfsr=1.07e-05, PM=-0.0727); Squamous epithelial cells (lfsr=1.59e-05, PM=-0.0727); Stromal cells (lfsr=1.70e-05, PM=-0.0727); Intestinal epithelial cells (lfsr=4.06e-05, PM=-0.0727); Glioblast (lfsr=6.30e-05, PM=-0.0727); Cardiac mesoderm cells (lfsr=8.17e-05, PM=-0.0727); Neuroblast (lfsr=8.56e-05, PM=-0.0726); Stellate cells (lfsr=9.80e-05, PM=-0.0727); Smooth muscle cells (lfsr=1.00e-04, PM=-0.0727); Goblet cells (lfsr=1.22e-04, PM=-0.0727); Metanephric cells (lfsr=1.36e-04, PM=-0.0727); Bronchiolar and alveolar epithelial cells (lfsr=1.40e-04, PM=-0.0727); Ciliated epithelial cells (lfsr=1.46e-04, PM=-0.0727); Epicardial fat cells (lfsr=1.59e-04, PM=-0.0726); Retinal progenitors and Muller glia (lfsr=1.96e-04, PM=-0.0726); Lymphoid cells (lfsr=2.25e-04, PM=-0.0726); Vascular endothelial cells (lfsr=2.25e-04, PM=-0.0726); Neuron (lfsr=2.29e-04, PM=-0.0726); Myeloid cells (lfsr=2.38e-04, PM=-0.0726); Retinal neurons (lfsr=2.90e-04, PM=-0.0726); Hepatoblasts (lfsr=3.25e-04, PM=-0.0726); Early mesoderm cells (lfsr=3.46e-04, PM=-0.0726); ENS glia (lfsr=6.84e-04, PM=-0.0726)
Cer	PTGES3	30	30	0	30	0.0421957	0.0421957	Metanephric cells	-0.0421957	Metanephric cells (lfsr=8.84e-08, PM=-0.0422); Epicardial fat cells (lfsr=2.18e-07, PM=-0.0422); Early mesoderm cells (lfsr=2.23e-07, PM=-0.0422); Vascular endothelial cells (lfsr=2.24e-07, PM=-0.0422); iPSCs (lfsr=2.25e-07, PM=-0.0422); Radial glia (lfsr=2.25e-07, PM=-0.0422); Neuronal IPC (lfsr=2.26e-07, PM=-0.0422); Smooth muscle cells (lfsr=2.26e-07, PM=-0.0422); Stellate cells (lfsr=2.26e-07, PM=-0.0422); Intestinal epithelial cells (lfsr=2.27e-07, PM=-0.0422); Neuron (lfsr=2.27e-07, PM=-0.0422); Hepatoblasts (lfsr=2.27e-07, PM=-0.0422); Neuroblast (lfsr=2.27e-07, PM=-0.0422); Stromal cells (lfsr=2.27e-07, PM=-0.0422); ENS glia (lfsr=2.27e-07, PM=-0.0422); Retinal progenitors and Muller glia (lfsr=2.27e-07, PM=-0.0422); Squamous epithelial cells (lfsr=2.27e-07, PM=-0.0422); Glioblast (lfsr=2.27e-07, PM=-0.0422); Retinal neurons (lfsr=2.27e-07, PM=-0.0422); Megakaryocytes (lfsr=2.27e-07, PM=-0.0422); Ciliated epithelial cells (lfsr=2.27e-07, PM=-0.0422); Retinal pigment cells (lfsr=2.27e-07, PM=-0.0422); Lymphoid cells (lfsr=2.27e-07, PM=-0.0422); Bronchiolar and alveolar epithelial cells (lfsr=2.27e-07, PM=-0.0422); Cardiomyocytes (lfsr=2.27e-07, PM=-0.0422); Cardiac mesoderm cells (lfsr=2.27e-07, PM=-0.0422); Erythroblasts (lfsr=2.27e-07, PM=-0.0422); Skeletal muscle cells (lfsr=2.27e-07, PM=-0.0422); Myeloid cells (lfsr=2.27e-07, PM=-0.0422); Goblet cells (lfsr=2.27e-07, PM=-0.0422)
Cer	PTGR1	30	1	0	1	0.114967	0.114967	Metanephric cells	-0.114967	Metanephric cells (lfsr=0.0309, PM=-0.1150)
Cer	PTH2R	6	1	1	0	0.0716328	0.0716328	iPSCs	0.0716328	iPSCs (lfsr=0.0477, PM=0.0716)
Cer	PTK2	30	30	30	0	0.0301042	0.0301043	Vascular endothelial cells	0.0301043	Vascular endothelial cells (lfsr=2.11e-06, PM=0.0301); Metanephric cells (lfsr=3.32e-06, PM=0.0301); iPSCs (lfsr=3.55e-06, PM=0.0301); Early mesoderm cells (lfsr=3.59e-06, PM=0.0301); Smooth muscle cells (lfsr=3.66e-06, PM=0.0301); Stellate cells (lfsr=3.67e-06, PM=0.0301); Radial glia (lfsr=3.67e-06, PM=0.0301); Epicardial fat cells (lfsr=3.67e-06, PM=0.0301); Neuronal IPC (lfsr=3.68e-06, PM=0.0301); Intestinal epithelial cells (lfsr=3.68e-06, PM=0.0301); Erythroblasts (lfsr=3.68e-06, PM=0.0301); Neuron (lfsr=3.68e-06, PM=0.0301); Glioblast (lfsr=3.68e-06, PM=0.0301); Stromal cells (lfsr=3.68e-06, PM=0.0301); Squamous epithelial cells (lfsr=3.68e-06, PM=0.0301); Cardiomyocytes (lfsr=3.68e-06, PM=0.0301); ENS glia (lfsr=3.68e-06, PM=0.0301); Retinal progenitors and Muller glia (lfsr=3.68e-06, PM=0.0301); Hepatoblasts (lfsr=3.68e-06, PM=0.0301); Neuroblast (lfsr=3.68e-06, PM=0.0301); Retinal pigment cells (lfsr=3.68e-06, PM=0.0301); Bronchiolar and alveolar epithelial cells (lfsr=3.68e-06, PM=0.0301); Megakaryocytes (lfsr=3.68e-06, PM=0.0301); Ciliated epithelial cells (lfsr=3.68e-06, PM=0.0301); Cardiac mesoderm cells (lfsr=3.68e-06, PM=0.0301); Lymphoid cells (lfsr=3.68e-06, PM=0.0301); Goblet cells (lfsr=3.68e-06, PM=0.0301); Retinal neurons (lfsr=3.68e-06, PM=0.0301); Skeletal muscle cells (lfsr=3.68e-06, PM=0.0301); Myeloid cells (lfsr=3.68e-06, PM=0.0301)
Cer	PTMA	30	30	0	30	0.0270036	0.0271029	Metanephric cells	-0.0271029	Metanephric cells (lfsr=0.00143, PM=-0.0271); Vascular endothelial cells (lfsr=0.00230, PM=-0.0270); Smooth muscle cells (lfsr=0.00234, PM=-0.0270); iPSCs (lfsr=0.00239, PM=-0.0270); Radial glia (lfsr=0.00241, PM=-0.0270); Neuronal IPC (lfsr=0.00242, PM=-0.0270); Epicardial fat cells (lfsr=0.00242, PM=-0.0270); Early mesoderm cells (lfsr=0.00242, PM=-0.0270); Erythroblasts (lfsr=0.00242, PM=-0.0270); Stellate cells (lfsr=0.00243, PM=-0.0270); Intestinal epithelial cells (lfsr=0.00243, PM=-0.0270); Neuron (lfsr=0.00243, PM=-0.0270); ENS glia (lfsr=0.00243, PM=-0.0270); Hepatoblasts (lfsr=0.00243, PM=-0.0270); Retinal progenitors and Muller glia (lfsr=0.00243, PM=-0.0270); Retinal pigment cells (lfsr=0.00243, PM=-0.0270); Glioblast (lfsr=0.00243, PM=-0.0270); Ciliated epithelial cells (lfsr=0.00243, PM=-0.0270); Cardiomyocytes (lfsr=0.00243, PM=-0.0270); Goblet cells (lfsr=0.00243, PM=-0.0270); Neuroblast (lfsr=0.00243, PM=-0.0270); Myeloid cells (lfsr=0.00243, PM=-0.0270); Retinal neurons (lfsr=0.00243, PM=-0.0270); Squamous epithelial cells (lfsr=0.00243, PM=-0.0270); Stromal cells (lfsr=0.00243, PM=-0.0270); Bronchiolar and alveolar epithelial cells (lfsr=0.00243, PM=-0.0270); Lymphoid cells (lfsr=0.00243, PM=-0.0270); Megakaryocytes (lfsr=0.00243, PM=-0.0270); Cardiac mesoderm cells (lfsr=0.00243, PM=-0.0270); Skeletal muscle cells (lfsr=0.00243, PM=-0.0270)
Cer	PTMS	30	30	0	30	0.085926	0.0859261	Goblet cells	-0.0859261	Radial glia (lfsr=1.22e-15, PM=-0.0859); Neuronal IPC (lfsr=3.00e-15, PM=-0.0859); ENS glia (lfsr=6.33e-15, PM=-0.0859); Stromal cells (lfsr=6.13e-14, PM=-0.0859); Hepatoblasts (lfsr=2.35e-12, PM=-0.0859); Squamous epithelial cells (lfsr=5.23e-12, PM=-0.0859); iPSCs (lfsr=7.98e-12, PM=-0.0859); Glioblast (lfsr=1.43e-11, PM=-0.0859); Goblet cells (lfsr=1.63e-11, PM=-0.0859); Ciliated epithelial cells (lfsr=3.83e-11, PM=-0.0859); Early mesoderm cells (lfsr=4.42e-11, PM=-0.0859); Neuron (lfsr=4.66e-11, PM=-0.0859); Bronchiolar and alveolar epithelial cells (lfsr=5.11e-11, PM=-0.0859); Metanephric cells (lfsr=5.25e-11, PM=-0.0859); Smooth muscle cells (lfsr=6.24e-11, PM=-0.0859); Epicardial fat cells (lfsr=7.60e-11, PM=-0.0859); Intestinal epithelial cells (lfsr=1.26e-10, PM=-0.0859); Vascular endothelial cells (lfsr=1.29e-10, PM=-0.0859); Neuroblast (lfsr=1.54e-10, PM=-0.0859); Retinal pigment cells (lfsr=2.46e-10, PM=-0.0859); Stellate cells (lfsr=4.60e-10, PM=-0.0859); Cardiac mesoderm cells (lfsr=5.37e-10, PM=-0.0859); Lymphoid cells (lfsr=1.03e-09, PM=-0.0859); Megakaryocytes (lfsr=1.17e-09, PM=-0.0859); Skeletal muscle cells (lfsr=1.86e-09, PM=-0.0859); Retinal neurons (lfsr=1.87e-09, PM=-0.0859); Retinal progenitors and Muller glia (lfsr=2.02e-09, PM=-0.0859); Myeloid cells (lfsr=2.54e-09, PM=-0.0859); Erythroblasts (lfsr=3.53e-09, PM=-0.0859); Cardiomyocytes (lfsr=4.43e-09, PM=-0.0859)
Cer	PTN	30	30	0	30	0.0373797	0.0376203	Vascular endothelial cells	-0.0376203	Vascular endothelial cells (lfsr=0.0324, PM=-0.0376); Metanephric cells (lfsr=0.0330, PM=-0.0373); iPSCs (lfsr=0.0335, PM=-0.0374); Smooth muscle cells (lfsr=0.0338, PM=-0.0375); Epicardial fat cells (lfsr=0.0341, PM=-0.0374); Neuronal IPC (lfsr=0.0342, PM=-0.0374); Early mesoderm cells (lfsr=0.0342, PM=-0.0374); Erythroblasts (lfsr=0.0343, PM=-0.0374); Radial glia (lfsr=0.0345, PM=-0.0374); Stellate cells (lfsr=0.0345, PM=-0.0374); Intestinal epithelial cells (lfsr=0.0345, PM=-0.0374); Stromal cells (lfsr=0.0345, PM=-0.0374); Megakaryocytes (lfsr=0.0345, PM=-0.0374); Retinal progenitors and Muller glia (lfsr=0.0345, PM=-0.0374); Retinal pigment cells (lfsr=0.0345, PM=-0.0374); Neuron (lfsr=0.0345, PM=-0.0374); Retinal neurons (lfsr=0.0345, PM=-0.0374); Hepatoblasts (lfsr=0.0345, PM=-0.0374); Bronchiolar and alveolar epithelial cells (lfsr=0.0345, PM=-0.0374); Myeloid cells (lfsr=0.0345, PM=-0.0374); Glioblast (lfsr=0.0345, PM=-0.0374); Cardiac mesoderm cells (lfsr=0.0345, PM=-0.0374); Goblet cells (lfsr=0.0345, PM=-0.0374); Lymphoid cells (lfsr=0.0345, PM=-0.0374); Squamous epithelial cells (lfsr=0.0345, PM=-0.0374); Ciliated epithelial cells (lfsr=0.0345, PM=-0.0374); Cardiomyocytes (lfsr=0.0345, PM=-0.0374); ENS glia (lfsr=0.0345, PM=-0.0374); Skeletal muscle cells (lfsr=0.0346, PM=-0.0374); Neuroblast (lfsr=0.0346, PM=-0.0374)
Cer	PTOV1	30	30	0	30	0.033931	0.0339458	Erythroblasts	-0.0339458	iPSCs (lfsr=0.00125, PM=-0.0339); Erythroblasts (lfsr=0.00128, PM=-0.0339); Vascular endothelial cells (lfsr=0.00129, PM=-0.0339); Metanephric cells (lfsr=0.00130, PM=-0.0339); Epicardial fat cells (lfsr=0.00131, PM=-0.0339); Neuronal IPC (lfsr=0.00131, PM=-0.0339); Smooth muscle cells (lfsr=0.00132, PM=-0.0339); Early mesoderm cells (lfsr=0.00132, PM=-0.0339); Radial glia (lfsr=0.00133, PM=-0.0339); Stellate cells (lfsr=0.00133, PM=-0.0339); Intestinal epithelial cells (lfsr=0.00134, PM=-0.0339); Neuron (lfsr=0.00134, PM=-0.0339); Glioblast (lfsr=0.00134, PM=-0.0339); Bronchiolar and alveolar epithelial cells (lfsr=0.00134, PM=-0.0339); Neuroblast (lfsr=0.00134, PM=-0.0339); Retinal progenitors and Muller glia (lfsr=0.00134, PM=-0.0339); Myeloid cells (lfsr=0.00134, PM=-0.0339); Squamous epithelial cells (lfsr=0.00134, PM=-0.0339); Goblet cells (lfsr=0.00134, PM=-0.0339); Lymphoid cells (lfsr=0.00134, PM=-0.0339); Stromal cells (lfsr=0.00134, PM=-0.0339); Skeletal muscle cells (lfsr=0.00134, PM=-0.0339); Ciliated epithelial cells (lfsr=0.00134, PM=-0.0339); Retinal pigment cells (lfsr=0.00134, PM=-0.0339); Hepatoblasts (lfsr=0.00134, PM=-0.0339); Retinal neurons (lfsr=0.00134, PM=-0.0339); Cardiomyocytes (lfsr=0.00134, PM=-0.0339); Cardiac mesoderm cells (lfsr=0.00134, PM=-0.0339); ENS glia (lfsr=0.00134, PM=-0.0339); Megakaryocytes (lfsr=0.00134, PM=-0.0339)
Cer	PTP4A2	30	30	0	30	0.0367706	0.0367725	Metanephric cells	-0.0367725	Metanephric cells (lfsr=1.32e-05, PM=-0.0368); Epicardial fat cells (lfsr=2.94e-05, PM=-0.0368); iPSCs (lfsr=3.07e-05, PM=-0.0368); Early mesoderm cells (lfsr=3.14e-05, PM=-0.0368); Neuronal IPC (lfsr=3.15e-05, PM=-0.0368); Vascular endothelial cells (lfsr=3.16e-05, PM=-0.0368); Smooth muscle cells (lfsr=3.17e-05, PM=-0.0368); Radial glia (lfsr=3.17e-05, PM=-0.0368); Erythroblasts (lfsr=3.18e-05, PM=-0.0368); Intestinal epithelial cells (lfsr=3.19e-05, PM=-0.0368); Stellate cells (lfsr=3.19e-05, PM=-0.0368); Neuron (lfsr=3.19e-05, PM=-0.0368); ENS glia (lfsr=3.19e-05, PM=-0.0368); Glioblast (lfsr=3.19e-05, PM=-0.0368); Megakaryocytes (lfsr=3.19e-05, PM=-0.0368); Retinal pigment cells (lfsr=3.19e-05, PM=-0.0368); Lymphoid cells (lfsr=3.19e-05, PM=-0.0368); Bronchiolar and alveolar epithelial cells (lfsr=3.19e-05, PM=-0.0368); Myeloid cells (lfsr=3.19e-05, PM=-0.0368); Neuroblast (lfsr=3.19e-05, PM=-0.0368); Ciliated epithelial cells (lfsr=3.19e-05, PM=-0.0368); Hepatoblasts (lfsr=3.19e-05, PM=-0.0368); Skeletal muscle cells (lfsr=3.19e-05, PM=-0.0368); Goblet cells (lfsr=3.19e-05, PM=-0.0368); Retinal neurons (lfsr=3.19e-05, PM=-0.0368); Squamous epithelial cells (lfsr=3.19e-05, PM=-0.0368); Stromal cells (lfsr=3.19e-05, PM=-0.0368); Cardiac mesoderm cells (lfsr=3.19e-05, PM=-0.0368); Retinal progenitors and Muller glia (lfsr=3.19e-05, PM=-0.0368); Cardiomyocytes (lfsr=3.19e-05, PM=-0.0368)
Cer	PTPA	24	24	0	24	0.0618712	0.0618715	Metanephric cells	-0.0618715	Metanephric cells (lfsr=4.84e-06, PM=-0.0619); iPSCs (lfsr=6.09e-06, PM=-0.0619); Epicardial fat cells (lfsr=6.16e-06, PM=-0.0619); Neuronal IPC (lfsr=6.47e-06, PM=-0.0619); Smooth muscle cells (lfsr=6.48e-06, PM=-0.0619); Radial glia (lfsr=6.56e-06, PM=-0.0619); Stromal cells (lfsr=6.60e-06, PM=-0.0619); Neuron (lfsr=6.61e-06, PM=-0.0619); ENS glia (lfsr=6.63e-06, PM=-0.0619); Cardiac mesoderm cells (lfsr=6.64e-06, PM=-0.0619); Neuroblast (lfsr=6.68e-06, PM=-0.0619); Squamous epithelial cells (lfsr=6.69e-06, PM=-0.0619); Hepatoblasts (lfsr=6.76e-06, PM=-0.0619); Retinal neurons (lfsr=6.79e-06, PM=-0.0619); Retinal progenitors and Muller glia (lfsr=6.80e-06, PM=-0.0619); Ciliated epithelial cells (lfsr=6.84e-06, PM=-0.0619); Vascular endothelial cells (lfsr=6.85e-06, PM=-0.0619); Intestinal epithelial cells (lfsr=6.88e-06, PM=-0.0619); Myeloid cells (lfsr=6.92e-06, PM=-0.0619); Stellate cells (lfsr=7.00e-06, PM=-0.0619); Goblet cells (lfsr=7.02e-06, PM=-0.0619); Glioblast (lfsr=7.02e-06, PM=-0.0619); Cardiomyocytes (lfsr=7.13e-06, PM=-0.0619); Bronchiolar and alveolar epithelial cells (lfsr=7.18e-06, PM=-0.0619)
Cer	PTPN12	30	30	30	0	0.0211809	0.0235233	Metanephric cells	0.0235233	Metanephric cells (lfsr=0.00896, PM=0.0235); Vascular endothelial cells (lfsr=0.02625, PM=0.0214); iPSCs (lfsr=0.03072, PM=0.0211); Early mesoderm cells (lfsr=0.03080, PM=0.0211); Epicardial fat cells (lfsr=0.03081, PM=0.0211); Erythroblasts (lfsr=0.03085, PM=0.0211); Smooth muscle cells (lfsr=0.03087, PM=0.0211); Radial glia (lfsr=0.03089, PM=0.0211); Intestinal epithelial cells (lfsr=0.03089, PM=0.0211); Neuronal IPC (lfsr=0.03089, PM=0.0211); Stellate cells (lfsr=0.03089, PM=0.0211); Neuron (lfsr=0.03090, PM=0.0211); Neuroblast (lfsr=0.03090, PM=0.0211); Stromal cells (lfsr=0.03090, PM=0.0211); Retinal pigment cells (lfsr=0.03090, PM=0.0211); Skeletal muscle cells (lfsr=0.03090, PM=0.0211); Cardiomyocytes (lfsr=0.03090, PM=0.0211); Squamous epithelial cells (lfsr=0.03090, PM=0.0211); Cardiac mesoderm cells (lfsr=0.03090, PM=0.0211); Myeloid cells (lfsr=0.03090, PM=0.0211); Goblet cells (lfsr=0.03090, PM=0.0211); Retinal progenitors and Muller glia (lfsr=0.03090, PM=0.0211); Lymphoid cells (lfsr=0.03090, PM=0.0211); Megakaryocytes (lfsr=0.03090, PM=0.0211); Glioblast (lfsr=0.03090, PM=0.0211); Retinal neurons (lfsr=0.03090, PM=0.0211); Hepatoblasts (lfsr=0.03090, PM=0.0211); Ciliated epithelial cells (lfsr=0.03090, PM=0.0211); Bronchiolar and alveolar epithelial cells (lfsr=0.03090, PM=0.0211); ENS glia (lfsr=0.03090, PM=0.0211)
Cer	PTPN14	30	30	30	0	0.0564423	0.0564444	Metanephric cells	0.0564444	Metanephric cells (lfsr=2.71e-07, PM=0.0564); Vascular endothelial cells (lfsr=3.18e-06, PM=0.0564); Stromal cells (lfsr=3.31e-06, PM=0.0564); Squamous epithelial cells (lfsr=3.32e-06, PM=0.0564); Epicardial fat cells (lfsr=3.39e-06, PM=0.0564); ENS glia (lfsr=3.45e-06, PM=0.0564); Retinal progenitors and Muller glia (lfsr=3.57e-06, PM=0.0564); Stellate cells (lfsr=3.69e-06, PM=0.0564); Ciliated epithelial cells (lfsr=3.69e-06, PM=0.0564); Cardiomyocytes (lfsr=3.84e-06, PM=0.0564); Neuronal IPC (lfsr=4.01e-06, PM=0.0564); Bronchiolar and alveolar epithelial cells (lfsr=4.10e-06, PM=0.0564); Neuroblast (lfsr=4.14e-06, PM=0.0564); Retinal pigment cells (lfsr=4.51e-06, PM=0.0564); Skeletal muscle cells (lfsr=4.61e-06, PM=0.0564); Hepatoblasts (lfsr=4.69e-06, PM=0.0564); Cardiac mesoderm cells (lfsr=4.80e-06, PM=0.0564); Radial glia (lfsr=4.90e-06, PM=0.0564); Early mesoderm cells (lfsr=5.15e-06, PM=0.0564); Neuron (lfsr=5.44e-06, PM=0.0564); Megakaryocytes (lfsr=5.79e-06, PM=0.0564); Retinal neurons (lfsr=6.42e-06, PM=0.0564); Lymphoid cells (lfsr=6.79e-06, PM=0.0564); Erythroblasts (lfsr=6.90e-06, PM=0.0564); Goblet cells (lfsr=7.13e-06, PM=0.0564); Intestinal epithelial cells (lfsr=7.64e-06, PM=0.0564); Smooth muscle cells (lfsr=9.61e-06, PM=0.0564); Myeloid cells (lfsr=9.86e-06, PM=0.0564); Glioblast (lfsr=1.22e-05, PM=0.0564); iPSCs (lfsr=1.28e-05, PM=0.0564)
Cer	PTPN23	20	20	0	20	0.0438637	0.0444288	Smooth muscle cells	-0.0444288	Smooth muscle cells (lfsr=0.00886, PM=-0.0444); Metanephric cells (lfsr=0.01049, PM=-0.0438); Epicardial fat cells (lfsr=0.01066, PM=-0.0439); iPSCs (lfsr=0.01073, PM=-0.0438); Neuronal IPC (lfsr=0.01077, PM=-0.0438); Radial glia (lfsr=0.01083, PM=-0.0438); Glioblast (lfsr=0.01085, PM=-0.0439); Vascular endothelial cells (lfsr=0.01085, PM=-0.0438); Squamous epithelial cells (lfsr=0.01086, PM=-0.0438); Hepatoblasts (lfsr=0.01086, PM=-0.0438); Retinal progenitors and Muller glia (lfsr=0.01087, PM=-0.0438); Neuroblast (lfsr=0.01087, PM=-0.0438); Stromal cells (lfsr=0.01087, PM=-0.0438); Stellate cells (lfsr=0.01088, PM=-0.0438); Myeloid cells (lfsr=0.01088, PM=-0.0438); Ciliated epithelial cells (lfsr=0.01089, PM=-0.0438); Neuron (lfsr=0.01090, PM=-0.0438); Cardiac mesoderm cells (lfsr=0.01093, PM=-0.0438); Goblet cells (lfsr=0.01093, PM=-0.0438); ENS glia (lfsr=0.01099, PM=-0.0438)
Cer	PTPN4	30	30	30	0	0.023829	0.0242014	iPSCs	0.0242014	iPSCs (lfsr=0.0052, PM=0.0242); Vascular endothelial cells (lfsr=0.0112, PM=0.0238); Metanephric cells (lfsr=0.0114, PM=0.0238); Smooth muscle cells (lfsr=0.0115, PM=0.0238); Early mesoderm cells (lfsr=0.0116, PM=0.0238); Epicardial fat cells (lfsr=0.0116, PM=0.0238); Radial glia (lfsr=0.0116, PM=0.0238); Neuronal IPC (lfsr=0.0116, PM=0.0238); Intestinal epithelial cells (lfsr=0.0116, PM=0.0238); Erythroblasts (lfsr=0.0116, PM=0.0238); Stellate cells (lfsr=0.0117, PM=0.0238); Neuron (lfsr=0.0117, PM=0.0238); Squamous epithelial cells (lfsr=0.0117, PM=0.0238); Glioblast (lfsr=0.0117, PM=0.0238); Stromal cells (lfsr=0.0117, PM=0.0238); Bronchiolar and alveolar epithelial cells (lfsr=0.0117, PM=0.0238); Ciliated epithelial cells (lfsr=0.0117, PM=0.0238); Goblet cells (lfsr=0.0117, PM=0.0238); Retinal progenitors and Muller glia (lfsr=0.0117, PM=0.0238); Lymphoid cells (lfsr=0.0117, PM=0.0238); Skeletal muscle cells (lfsr=0.0117, PM=0.0238); Myeloid cells (lfsr=0.0117, PM=0.0238); Cardiomyocytes (lfsr=0.0117, PM=0.0238); Hepatoblasts (lfsr=0.0117, PM=0.0238); Megakaryocytes (lfsr=0.0117, PM=0.0238); Retinal pigment cells (lfsr=0.0117, PM=0.0238); ENS glia (lfsr=0.0117, PM=0.0238); Cardiac mesoderm cells (lfsr=0.0117, PM=0.0238); Retinal neurons (lfsr=0.0117, PM=0.0238); Neuroblast (lfsr=0.0117, PM=0.0238)
Cer	PTPRB	5	5	5	0	0.110547	0.114142	iPSCs	0.114142	Vascular endothelial cells (lfsr=0.000570, PM=0.1097); iPSCs (lfsr=0.000644, PM=0.1141); Squamous epithelial cells (lfsr=0.002122, PM=0.1111); Radial glia (lfsr=0.002217, PM=0.1091); Neuronal IPC (lfsr=0.004186, PM=0.1087)
Cer	PTPRD	30	1	0	1	0.106888	0.106888	Metanephric cells	-0.106888	Metanephric cells (lfsr=0.0062, PM=-0.1069)
Cer	PTPRG-AS1	24	24	24	0	0.0295181	0.0296245	Vascular endothelial cells	0.0296245	Metanephric cells (lfsr=0.0307, PM=0.0295); Vascular endothelial cells (lfsr=0.0309, PM=0.0296); Neuronal IPC (lfsr=0.0317, PM=0.0295); iPSCs (lfsr=0.0319, PM=0.0295); Epicardial fat cells (lfsr=0.0319, PM=0.0295); Smooth muscle cells (lfsr=0.0321, PM=0.0295); ENS glia (lfsr=0.0322, PM=0.0295); Intestinal epithelial cells (lfsr=0.0322, PM=0.0295); Bronchiolar and alveolar epithelial cells (lfsr=0.0323, PM=0.0295); Neuroblast (lfsr=0.0323, PM=0.0295); Retinal pigment cells (lfsr=0.0323, PM=0.0295); Goblet cells (lfsr=0.0323, PM=0.0295); Stromal cells (lfsr=0.0323, PM=0.0295); Glioblast (lfsr=0.0323, PM=0.0295); Squamous epithelial cells (lfsr=0.0323, PM=0.0295); Retinal neurons (lfsr=0.0323, PM=0.0295); Hepatoblasts (lfsr=0.0323, PM=0.0295); Stellate cells (lfsr=0.0323, PM=0.0295); Cardiac mesoderm cells (lfsr=0.0323, PM=0.0295); Cardiomyocytes (lfsr=0.0323, PM=0.0295); Neuron (lfsr=0.0323, PM=0.0295); Radial glia (lfsr=0.0323, PM=0.0295); Retinal progenitors and Muller glia (lfsr=0.0323, PM=0.0295); Ciliated epithelial cells (lfsr=0.0323, PM=0.0295)
Cer	PTPRJ	30	30	30	0	0.0526731	0.0526738	Retinal pigment cells	0.0526738	iPSCs (lfsr=1.82e-05, PM=0.0527); Metanephric cells (lfsr=2.38e-05, PM=0.0527); Radial glia (lfsr=2.65e-05, PM=0.0527); ENS glia (lfsr=2.66e-05, PM=0.0527); Squamous epithelial cells (lfsr=2.66e-05, PM=0.0527); Neuroblast (lfsr=2.67e-05, PM=0.0527); Bronchiolar and alveolar epithelial cells (lfsr=2.67e-05, PM=0.0527); Retinal pigment cells (lfsr=2.68e-05, PM=0.0527); Early mesoderm cells (lfsr=2.69e-05, PM=0.0527); Neuronal IPC (lfsr=2.71e-05, PM=0.0527); Smooth muscle cells (lfsr=2.73e-05, PM=0.0527); Neuron (lfsr=2.77e-05, PM=0.0527); Hepatoblasts (lfsr=2.77e-05, PM=0.0527); Glioblast (lfsr=2.79e-05, PM=0.0527); Retinal progenitors and Muller glia (lfsr=2.79e-05, PM=0.0527); Lymphoid cells (lfsr=2.80e-05, PM=0.0527); Ciliated epithelial cells (lfsr=2.82e-05, PM=0.0527); Stromal cells (lfsr=2.82e-05, PM=0.0527); Stellate cells (lfsr=2.84e-05, PM=0.0527); Retinal neurons (lfsr=2.88e-05, PM=0.0527); Cardiomyocytes (lfsr=2.89e-05, PM=0.0527); Intestinal epithelial cells (lfsr=2.90e-05, PM=0.0527); Megakaryocytes (lfsr=2.93e-05, PM=0.0527); Skeletal muscle cells (lfsr=2.95e-05, PM=0.0527); Erythroblasts (lfsr=2.97e-05, PM=0.0527); Vascular endothelial cells (lfsr=3.02e-05, PM=0.0527); Epicardial fat cells (lfsr=3.04e-05, PM=0.0527); Myeloid cells (lfsr=3.13e-05, PM=0.0527); Goblet cells (lfsr=3.26e-05, PM=0.0527); Cardiac mesoderm cells (lfsr=3.31e-05, PM=0.0527)
Cer	PTPRK	30	30	30	0	0.040422	0.0404344	iPSCs	0.0404344	iPSCs (lfsr=5.59e-05, PM=0.0404); Metanephric cells (lfsr=2.32e-04, PM=0.0404); Early mesoderm cells (lfsr=2.37e-04, PM=0.0404); Epicardial fat cells (lfsr=2.38e-04, PM=0.0404); Smooth muscle cells (lfsr=2.38e-04, PM=0.0404); Neuronal IPC (lfsr=2.39e-04, PM=0.0404); Vascular endothelial cells (lfsr=2.39e-04, PM=0.0404); Radial glia (lfsr=2.39e-04, PM=0.0404); Erythroblasts (lfsr=2.39e-04, PM=0.0404); Stellate cells (lfsr=2.39e-04, PM=0.0404); Intestinal epithelial cells (lfsr=2.39e-04, PM=0.0404); Neuron (lfsr=2.39e-04, PM=0.0404); Squamous epithelial cells (lfsr=2.39e-04, PM=0.0404); Glioblast (lfsr=2.39e-04, PM=0.0404); Hepatoblasts (lfsr=2.39e-04, PM=0.0404); Ciliated epithelial cells (lfsr=2.39e-04, PM=0.0404); Skeletal muscle cells (lfsr=2.39e-04, PM=0.0404); Cardiomyocytes (lfsr=2.39e-04, PM=0.0404); Goblet cells (lfsr=2.39e-04, PM=0.0404); Bronchiolar and alveolar epithelial cells (lfsr=2.39e-04, PM=0.0404); Lymphoid cells (lfsr=2.39e-04, PM=0.0404); ENS glia (lfsr=2.39e-04, PM=0.0404); Stromal cells (lfsr=2.39e-04, PM=0.0404); Retinal progenitors and Muller glia (lfsr=2.39e-04, PM=0.0404); Retinal neurons (lfsr=2.39e-04, PM=0.0404); Megakaryocytes (lfsr=2.39e-04, PM=0.0404); Retinal pigment cells (lfsr=2.39e-04, PM=0.0404); Neuroblast (lfsr=2.39e-04, PM=0.0404); Cardiac mesoderm cells (lfsr=2.39e-04, PM=0.0404); Myeloid cells (lfsr=2.39e-04, PM=0.0404)
Cer	PTPRM	30	4	2	2	0.131588	0.153008	Vascular endothelial cells	0.153008	Vascular endothelial cells (lfsr=2.13e-05, PM=0.1530); Squamous epithelial cells (lfsr=2.70e-03, PM=0.1501); iPSCs (lfsr=5.11e-03, PM=-0.1051); Glioblast (lfsr=1.44e-02, PM=-0.1181)
Cer	PTPRN2	18	18	18	0	0.0686062	0.0688814	iPSCs	0.0688814	iPSCs (lfsr=0.00112, PM=0.0689); Epicardial fat cells (lfsr=0.00161, PM=0.0689); Radial glia (lfsr=0.00161, PM=0.0687); Glioblast (lfsr=0.00168, PM=0.0687); Neuron (lfsr=0.00168, PM=0.0689); Neuronal IPC (lfsr=0.00170, PM=0.0687); Neuroblast (lfsr=0.00170, PM=0.0686); Smooth muscle cells (lfsr=0.00172, PM=0.0689); Cardiac mesoderm cells (lfsr=0.00184, PM=0.0687); Hepatoblasts (lfsr=0.00186, PM=0.0688); Vascular endothelial cells (lfsr=0.00188, PM=0.0686); Retinal neurons (lfsr=0.00208, PM=0.0686); Retinal pigment cells (lfsr=0.00219, PM=0.0686); Ciliated epithelial cells (lfsr=0.00221, PM=0.0685); Retinal progenitors and Muller glia (lfsr=0.00226, PM=0.0685); Stromal cells (lfsr=0.00273, PM=0.0683); ENS glia (lfsr=0.00358, PM=0.0681); Squamous epithelial cells (lfsr=0.00396, PM=0.0681)
Cer	PTPRZ1	30	30	30	0	0.0508091	0.0508369	iPSCs	0.0508369	iPSCs (lfsr=0.000528, PM=0.0508); Metanephric cells (lfsr=0.000864, PM=0.0508); Stromal cells (lfsr=0.000911, PM=0.0508); Neuroblast (lfsr=0.000912, PM=0.0508); Retinal pigment cells (lfsr=0.000914, PM=0.0508); Goblet cells (lfsr=0.000915, PM=0.0508); Bronchiolar and alveolar epithelial cells (lfsr=0.000916, PM=0.0508); Intestinal epithelial cells (lfsr=0.000917, PM=0.0508); Smooth muscle cells (lfsr=0.000920, PM=0.0508); Retinal progenitors and Muller glia (lfsr=0.000925, PM=0.0508); ENS glia (lfsr=0.000931, PM=0.0508); Glioblast (lfsr=0.000932, PM=0.0508); Ciliated epithelial cells (lfsr=0.000932, PM=0.0508); Radial glia (lfsr=0.000933, PM=0.0508); Skeletal muscle cells (lfsr=0.000936, PM=0.0508); Lymphoid cells (lfsr=0.000936, PM=0.0508); Myeloid cells (lfsr=0.000936, PM=0.0508); Vascular endothelial cells (lfsr=0.000936, PM=0.0508); Hepatoblasts (lfsr=0.000938, PM=0.0508); Early mesoderm cells (lfsr=0.000940, PM=0.0508); Neuronal IPC (lfsr=0.000941, PM=0.0508); Megakaryocytes (lfsr=0.000945, PM=0.0508); Neuron (lfsr=0.000948, PM=0.0508); Squamous epithelial cells (lfsr=0.000951, PM=0.0508); Stellate cells (lfsr=0.000953, PM=0.0508); Epicardial fat cells (lfsr=0.000954, PM=0.0508); Erythroblasts (lfsr=0.000955, PM=0.0508); Cardiac mesoderm cells (lfsr=0.000957, PM=0.0508); Cardiomyocytes (lfsr=0.000962, PM=0.0508); Retinal neurons (lfsr=0.000970, PM=0.0508)
Cer	PTRH1	10	10	0	10	0.0510836	0.0511173	iPSCs	-0.0511173	iPSCs (lfsr=0.0179, PM=-0.0511); Vascular endothelial cells (lfsr=0.0183, PM=-0.0511); Epicardial fat cells (lfsr=0.0185, PM=-0.0511); Neuronal IPC (lfsr=0.0186, PM=-0.0511); Radial glia (lfsr=0.0186, PM=-0.0511); Stromal cells (lfsr=0.0187, PM=-0.0511); ENS glia (lfsr=0.0187, PM=-0.0511); Squamous epithelial cells (lfsr=0.0187, PM=-0.0511); Cardiac mesoderm cells (lfsr=0.0187, PM=-0.0511); Neuroblast (lfsr=0.0187, PM=-0.0511)
Cer	PTRHD1	29	29	0	29	0.0793876	0.0793881	Cardiomyocytes	-0.0793881	Neuronal IPC (lfsr=2.73e-09, PM=-0.0794); Radial glia (lfsr=3.18e-09, PM=-0.0794); Epicardial fat cells (lfsr=1.63e-08, PM=-0.0794); Vascular endothelial cells (lfsr=4.37e-08, PM=-0.0794); Stromal cells (lfsr=4.72e-08, PM=-0.0794); Cardiomyocytes (lfsr=1.33e-07, PM=-0.0794); Early mesoderm cells (lfsr=1.39e-07, PM=-0.0794); ENS glia (lfsr=1.45e-07, PM=-0.0794); Ciliated epithelial cells (lfsr=1.49e-07, PM=-0.0794); Neuron (lfsr=1.73e-07, PM=-0.0794); Stellate cells (lfsr=2.01e-07, PM=-0.0794); iPSCs (lfsr=2.06e-07, PM=-0.0794); Retinal progenitors and Muller glia (lfsr=2.22e-07, PM=-0.0794); Goblet cells (lfsr=2.32e-07, PM=-0.0794); Squamous epithelial cells (lfsr=3.19e-07, PM=-0.0794); Retinal neurons (lfsr=3.60e-07, PM=-0.0794); Neuroblast (lfsr=3.92e-07, PM=-0.0794); Metanephric cells (lfsr=4.05e-07, PM=-0.0794); Intestinal epithelial cells (lfsr=4.34e-07, PM=-0.0794); Smooth muscle cells (lfsr=4.46e-07, PM=-0.0794); Hepatoblasts (lfsr=4.58e-07, PM=-0.0794); Bronchiolar and alveolar epithelial cells (lfsr=6.83e-07, PM=-0.0794); Retinal pigment cells (lfsr=8.39e-07, PM=-0.0794); Lymphoid cells (lfsr=8.49e-07, PM=-0.0794); Glioblast (lfsr=1.12e-06, PM=-0.0794); Erythroblasts (lfsr=1.14e-06, PM=-0.0794); Megakaryocytes (lfsr=1.42e-06, PM=-0.0794); Myeloid cells (lfsr=1.57e-06, PM=-0.0794); Cardiac mesoderm cells (lfsr=2.38e-06, PM=-0.0794)
Cer	PTS	30	30	0	30	0.0456646	0.0456661	Epicardial fat cells	-0.0456661	Epicardial fat cells (lfsr=1.04e-05, PM=-0.0457); Radial glia (lfsr=1.46e-05, PM=-0.0457); iPSCs (lfsr=1.65e-05, PM=-0.0457); Early mesoderm cells (lfsr=1.72e-05, PM=-0.0457); Neuronal IPC (lfsr=1.72e-05, PM=-0.0457); Hepatoblasts (lfsr=1.75e-05, PM=-0.0457); Intestinal epithelial cells (lfsr=1.77e-05, PM=-0.0457); Stellate cells (lfsr=1.78e-05, PM=-0.0457); Retinal pigment cells (lfsr=1.79e-05, PM=-0.0457); Stromal cells (lfsr=1.79e-05, PM=-0.0457); Cardiac mesoderm cells (lfsr=1.82e-05, PM=-0.0457); Smooth muscle cells (lfsr=1.87e-05, PM=-0.0457); Glioblast (lfsr=1.89e-05, PM=-0.0457); Bronchiolar and alveolar epithelial cells (lfsr=1.95e-05, PM=-0.0457); Cardiomyocytes (lfsr=1.96e-05, PM=-0.0457); ENS glia (lfsr=1.97e-05, PM=-0.0457); Lymphoid cells (lfsr=2.00e-05, PM=-0.0457); Retinal neurons (lfsr=2.00e-05, PM=-0.0457); Neuron (lfsr=2.05e-05, PM=-0.0457); Retinal progenitors and Muller glia (lfsr=2.06e-05, PM=-0.0457); Megakaryocytes (lfsr=2.10e-05, PM=-0.0457); Myeloid cells (lfsr=2.13e-05, PM=-0.0457); Erythroblasts (lfsr=2.18e-05, PM=-0.0457); Vascular endothelial cells (lfsr=2.36e-05, PM=-0.0457); Skeletal muscle cells (lfsr=2.38e-05, PM=-0.0457); Squamous epithelial cells (lfsr=2.46e-05, PM=-0.0457); Ciliated epithelial cells (lfsr=2.52e-05, PM=-0.0457); Neuroblast (lfsr=2.60e-05, PM=-0.0457); Metanephric cells (lfsr=2.70e-05, PM=-0.0457); Goblet cells (lfsr=3.08e-05, PM=-0.0457)
Cer	PTTG1IP	30	30	0	30	0.0698708	0.0698708	Glioblast	-0.0698708	Neuronal IPC (lfsr=2.11e-13, PM=-0.0699); Radial glia (lfsr=6.11e-13, PM=-0.0699); Glioblast (lfsr=8.94e-13, PM=-0.0699); Stromal cells (lfsr=3.91e-11, PM=-0.0699); Goblet cells (lfsr=4.28e-11, PM=-0.0699); iPSCs (lfsr=5.05e-11, PM=-0.0699); ENS glia (lfsr=5.80e-11, PM=-0.0699); Epicardial fat cells (lfsr=9.45e-11, PM=-0.0699); Neuroblast (lfsr=1.42e-10, PM=-0.0699); Vascular endothelial cells (lfsr=1.70e-10, PM=-0.0699); Ciliated epithelial cells (lfsr=2.02e-10, PM=-0.0699); Hepatoblasts (lfsr=2.27e-10, PM=-0.0699); Intestinal epithelial cells (lfsr=2.75e-10, PM=-0.0699); Smooth muscle cells (lfsr=5.41e-10, PM=-0.0699); Retinal neurons (lfsr=5.71e-10, PM=-0.0699); Neuron (lfsr=8.44e-10, PM=-0.0699); Retinal pigment cells (lfsr=1.24e-09, PM=-0.0699); Bronchiolar and alveolar epithelial cells (lfsr=1.34e-09, PM=-0.0699); Myeloid cells (lfsr=1.46e-09, PM=-0.0699); Retinal progenitors and Muller glia (lfsr=1.54e-09, PM=-0.0699); Early mesoderm cells (lfsr=1.56e-09, PM=-0.0699); Erythroblasts (lfsr=1.95e-09, PM=-0.0699); Stellate cells (lfsr=2.22e-09, PM=-0.0699); Megakaryocytes (lfsr=2.42e-09, PM=-0.0699); Squamous epithelial cells (lfsr=2.65e-09, PM=-0.0699); Cardiac mesoderm cells (lfsr=3.60e-09, PM=-0.0699); Skeletal muscle cells (lfsr=4.90e-09, PM=-0.0699); Metanephric cells (lfsr=6.82e-09, PM=-0.0699); Cardiomyocytes (lfsr=7.12e-09, PM=-0.0699); Lymphoid cells (lfsr=8.70e-09, PM=-0.0699)
Cer	PUDP	30	30	30	0	0.0578872	0.0578881	Vascular endothelial cells	0.0578881	Vascular endothelial cells (lfsr=6.81e-07, PM=0.0579); iPSCs (lfsr=4.95e-06, PM=0.0579); Metanephric cells (lfsr=5.03e-06, PM=0.0579); Radial glia (lfsr=5.12e-06, PM=0.0579); ENS glia (lfsr=5.13e-06, PM=0.0579); Cardiac mesoderm cells (lfsr=5.14e-06, PM=0.0579); Squamous epithelial cells (lfsr=5.15e-06, PM=0.0579); Epicardial fat cells (lfsr=5.15e-06, PM=0.0579); Bronchiolar and alveolar epithelial cells (lfsr=5.15e-06, PM=0.0579); Retinal progenitors and Muller glia (lfsr=5.36e-06, PM=0.0579); Neuroblast (lfsr=5.36e-06, PM=0.0579); Cardiomyocytes (lfsr=5.47e-06, PM=0.0579); Erythroblasts (lfsr=5.48e-06, PM=0.0579); Neuronal IPC (lfsr=5.69e-06, PM=0.0579); Goblet cells (lfsr=5.81e-06, PM=0.0579); Intestinal epithelial cells (lfsr=5.84e-06, PM=0.0579); Stromal cells (lfsr=5.84e-06, PM=0.0579); Glioblast (lfsr=5.96e-06, PM=0.0579); Megakaryocytes (lfsr=6.09e-06, PM=0.0579); Retinal pigment cells (lfsr=6.16e-06, PM=0.0579); Early mesoderm cells (lfsr=6.31e-06, PM=0.0579); Retinal neurons (lfsr=6.32e-06, PM=0.0579); Hepatoblasts (lfsr=6.32e-06, PM=0.0579); Ciliated epithelial cells (lfsr=6.50e-06, PM=0.0579); Neuron (lfsr=6.66e-06, PM=0.0579); Lymphoid cells (lfsr=7.10e-06, PM=0.0579); Myeloid cells (lfsr=7.29e-06, PM=0.0579); Skeletal muscle cells (lfsr=7.54e-06, PM=0.0579); Stellate cells (lfsr=7.79e-06, PM=0.0579); Smooth muscle cells (lfsr=8.31e-06, PM=0.0579)
Cer	PUF60	30	30	0	30	0.0562083	0.0562084	Metanephric cells	-0.0562084	Metanephric cells (lfsr=1.94e-06, PM=-0.0562); Epicardial fat cells (lfsr=1.99e-06, PM=-0.0562); iPSCs (lfsr=2.51e-06, PM=-0.0562); Neuronal IPC (lfsr=2.65e-06, PM=-0.0562); Radial glia (lfsr=2.65e-06, PM=-0.0562); Stromal cells (lfsr=2.65e-06, PM=-0.0562); Stellate cells (lfsr=2.65e-06, PM=-0.0562); Neuroblast (lfsr=2.65e-06, PM=-0.0562); Squamous epithelial cells (lfsr=2.65e-06, PM=-0.0562); Retinal progenitors and Muller glia (lfsr=2.66e-06, PM=-0.0562); Glioblast (lfsr=2.66e-06, PM=-0.0562); Vascular endothelial cells (lfsr=2.66e-06, PM=-0.0562); Goblet cells (lfsr=2.67e-06, PM=-0.0562); Bronchiolar and alveolar epithelial cells (lfsr=2.67e-06, PM=-0.0562); Cardiac mesoderm cells (lfsr=2.67e-06, PM=-0.0562); Hepatoblasts (lfsr=2.67e-06, PM=-0.0562); Ciliated epithelial cells (lfsr=2.67e-06, PM=-0.0562); Retinal pigment cells (lfsr=2.68e-06, PM=-0.0562); Megakaryocytes (lfsr=2.68e-06, PM=-0.0562); Erythroblasts (lfsr=2.68e-06, PM=-0.0562); Lymphoid cells (lfsr=2.68e-06, PM=-0.0562); Neuron (lfsr=2.69e-06, PM=-0.0562); Smooth muscle cells (lfsr=2.69e-06, PM=-0.0562); Retinal neurons (lfsr=2.70e-06, PM=-0.0562); ENS glia (lfsr=2.71e-06, PM=-0.0562); Skeletal muscle cells (lfsr=2.72e-06, PM=-0.0562); Intestinal epithelial cells (lfsr=2.72e-06, PM=-0.0562); Cardiomyocytes (lfsr=2.75e-06, PM=-0.0562); Myeloid cells (lfsr=2.80e-06, PM=-0.0562); Early mesoderm cells (lfsr=2.81e-06, PM=-0.0562)
Cer	PUM1	30	30	30	0	0.020407	0.0204598	Early mesoderm cells	0.0204598	Early mesoderm cells (lfsr=0.00137, PM=0.0205); iPSCs (lfsr=0.00154, PM=0.0204); Metanephric cells (lfsr=0.00162, PM=0.0204); Epicardial fat cells (lfsr=0.00172, PM=0.0204); Vascular endothelial cells (lfsr=0.00177, PM=0.0204); Radial glia (lfsr=0.00178, PM=0.0204); Smooth muscle cells (lfsr=0.00178, PM=0.0204); Neuronal IPC (lfsr=0.00178, PM=0.0204); Erythroblasts (lfsr=0.00179, PM=0.0204); Stellate cells (lfsr=0.00179, PM=0.0204); Intestinal epithelial cells (lfsr=0.00179, PM=0.0204); Neuron (lfsr=0.00179, PM=0.0204); Squamous epithelial cells (lfsr=0.00179, PM=0.0204); Glioblast (lfsr=0.00179, PM=0.0204); Cardiomyocytes (lfsr=0.00179, PM=0.0204); Hepatoblasts (lfsr=0.00179, PM=0.0204); Neuroblast (lfsr=0.00179, PM=0.0204); Ciliated epithelial cells (lfsr=0.00179, PM=0.0204); Skeletal muscle cells (lfsr=0.00179, PM=0.0204); Retinal progenitors and Muller glia (lfsr=0.00179, PM=0.0204); Retinal pigment cells (lfsr=0.00179, PM=0.0204); Lymphoid cells (lfsr=0.00179, PM=0.0204); Megakaryocytes (lfsr=0.00179, PM=0.0204); ENS glia (lfsr=0.00179, PM=0.0204); Goblet cells (lfsr=0.00179, PM=0.0204); Bronchiolar and alveolar epithelial cells (lfsr=0.00179, PM=0.0204); Retinal neurons (lfsr=0.00179, PM=0.0204); Myeloid cells (lfsr=0.00179, PM=0.0204); Stromal cells (lfsr=0.00179, PM=0.0204); Cardiac mesoderm cells (lfsr=0.00179, PM=0.0204)
Cer	PUM2	30	30	30	0	0.0237232	0.023729	Vascular endothelial cells	0.023729	Vascular endothelial cells (lfsr=0.000616, PM=0.0237); Metanephric cells (lfsr=0.000707, PM=0.0237); iPSCs (lfsr=0.000722, PM=0.0237); Epicardial fat cells (lfsr=0.000723, PM=0.0237); Early mesoderm cells (lfsr=0.000724, PM=0.0237); Smooth muscle cells (lfsr=0.000734, PM=0.0237); Erythroblasts (lfsr=0.000736, PM=0.0237); Radial glia (lfsr=0.000737, PM=0.0237); Neuronal IPC (lfsr=0.000737, PM=0.0237); Intestinal epithelial cells (lfsr=0.000738, PM=0.0237); Stellate cells (lfsr=0.000738, PM=0.0237); Neuron (lfsr=0.000738, PM=0.0237); Squamous epithelial cells (lfsr=0.000738, PM=0.0237); Hepatoblasts (lfsr=0.000738, PM=0.0237); ENS glia (lfsr=0.000738, PM=0.0237); Neuroblast (lfsr=0.000738, PM=0.0237); Stromal cells (lfsr=0.000738, PM=0.0237); Retinal neurons (lfsr=0.000738, PM=0.0237); Ciliated epithelial cells (lfsr=0.000738, PM=0.0237); Bronchiolar and alveolar epithelial cells (lfsr=0.000738, PM=0.0237); Retinal progenitors and Muller glia (lfsr=0.000738, PM=0.0237); Glioblast (lfsr=0.000738, PM=0.0237); Cardiac mesoderm cells (lfsr=0.000738, PM=0.0237); Goblet cells (lfsr=0.000738, PM=0.0237); Myeloid cells (lfsr=0.000738, PM=0.0237); Skeletal muscle cells (lfsr=0.000738, PM=0.0237); Cardiomyocytes (lfsr=0.000738, PM=0.0237); Lymphoid cells (lfsr=0.000738, PM=0.0237); Retinal pigment cells (lfsr=0.000738, PM=0.0237); Megakaryocytes (lfsr=0.000738, PM=0.0237)
Cer	PUM3	30	30	0	30	0.0334883	0.0335843	Metanephric cells	-0.0335843	Metanephric cells (lfsr=0.000308, PM=-0.0336); Vascular endothelial cells (lfsr=0.001001, PM=-0.0335); Early mesoderm cells (lfsr=0.001036, PM=-0.0335); Smooth muscle cells (lfsr=0.001046, PM=-0.0335); Neuronal IPC (lfsr=0.001052, PM=-0.0335); iPSCs (lfsr=0.001054, PM=-0.0335); Intestinal epithelial cells (lfsr=0.001060, PM=-0.0335); Radial glia (lfsr=0.001060, PM=-0.0335); Stellate cells (lfsr=0.001060, PM=-0.0335); Neuron (lfsr=0.001060, PM=-0.0335); Retinal progenitors and Muller glia (lfsr=0.001060, PM=-0.0335); Stromal cells (lfsr=0.001060, PM=-0.0335); Neuroblast (lfsr=0.001060, PM=-0.0335); Cardiomyocytes (lfsr=0.001060, PM=-0.0335); Retinal neurons (lfsr=0.001060, PM=-0.0335); ENS glia (lfsr=0.001060, PM=-0.0335); Skeletal muscle cells (lfsr=0.001061, PM=-0.0335); Bronchiolar and alveolar epithelial cells (lfsr=0.001061, PM=-0.0335); Erythroblasts (lfsr=0.001061, PM=-0.0335); Hepatoblasts (lfsr=0.001061, PM=-0.0335); Cardiac mesoderm cells (lfsr=0.001061, PM=-0.0335); Retinal pigment cells (lfsr=0.001061, PM=-0.0335); Lymphoid cells (lfsr=0.001061, PM=-0.0335); Megakaryocytes (lfsr=0.001061, PM=-0.0335); Epicardial fat cells (lfsr=0.001061, PM=-0.0335); Ciliated epithelial cells (lfsr=0.001061, PM=-0.0335); Myeloid cells (lfsr=0.001061, PM=-0.0335); Glioblast (lfsr=0.001061, PM=-0.0335); Goblet cells (lfsr=0.001062, PM=-0.0335); Squamous epithelial cells (lfsr=0.001062, PM=-0.0335)
Cer	PURB	30	30	0	30	0.0272455	0.0274941	Erythroblasts	-0.0274941	iPSCs (lfsr=0.0230, PM=-0.0274); Smooth muscle cells (lfsr=0.0247, PM=-0.0275); Metanephric cells (lfsr=0.0253, PM=-0.0271); Erythroblasts (lfsr=0.0254, PM=-0.0275); Vascular endothelial cells (lfsr=0.0259, PM=-0.0272); Epicardial fat cells (lfsr=0.0260, PM=-0.0272); Early mesoderm cells (lfsr=0.0261, PM=-0.0272); Neuronal IPC (lfsr=0.0262, PM=-0.0272); Radial glia (lfsr=0.0262, PM=-0.0272); Intestinal epithelial cells (lfsr=0.0262, PM=-0.0272); Stellate cells (lfsr=0.0262, PM=-0.0272); Neuron (lfsr=0.0262, PM=-0.0272); ENS glia (lfsr=0.0262, PM=-0.0272); Squamous epithelial cells (lfsr=0.0262, PM=-0.0272); Retinal neurons (lfsr=0.0262, PM=-0.0272); Cardiomyocytes (lfsr=0.0262, PM=-0.0272); Lymphoid cells (lfsr=0.0262, PM=-0.0272); Cardiac mesoderm cells (lfsr=0.0262, PM=-0.0272); Bronchiolar and alveolar epithelial cells (lfsr=0.0262, PM=-0.0272); Retinal pigment cells (lfsr=0.0262, PM=-0.0272); Ciliated epithelial cells (lfsr=0.0262, PM=-0.0272); Megakaryocytes (lfsr=0.0262, PM=-0.0272); Glioblast (lfsr=0.0262, PM=-0.0272); Myeloid cells (lfsr=0.0262, PM=-0.0272); Stromal cells (lfsr=0.0262, PM=-0.0272); Retinal progenitors and Muller glia (lfsr=0.0262, PM=-0.0272); Hepatoblasts (lfsr=0.0262, PM=-0.0272); Goblet cells (lfsr=0.0262, PM=-0.0272); Skeletal muscle cells (lfsr=0.0262, PM=-0.0272); Neuroblast (lfsr=0.0262, PM=-0.0272)
Cer	PURG	22	22	22	0	0.0515802	0.0515984	iPSCs	0.0515984	iPSCs (lfsr=0.00291, PM=0.0516); Smooth muscle cells (lfsr=0.00314, PM=0.0516); Vascular endothelial cells (lfsr=0.00314, PM=0.0516); Neuronal IPC (lfsr=0.00316, PM=0.0516); Epicardial fat cells (lfsr=0.00317, PM=0.0516); Radial glia (lfsr=0.00318, PM=0.0516); Neuron (lfsr=0.00318, PM=0.0516); Stellate cells (lfsr=0.00318, PM=0.0516); Neuroblast (lfsr=0.00318, PM=0.0516); ENS glia (lfsr=0.00318, PM=0.0516); Cardiac mesoderm cells (lfsr=0.00318, PM=0.0516); Stromal cells (lfsr=0.00318, PM=0.0516); Goblet cells (lfsr=0.00318, PM=0.0516); Retinal pigment cells (lfsr=0.00318, PM=0.0516); Squamous epithelial cells (lfsr=0.00318, PM=0.0516); Hepatoblasts (lfsr=0.00318, PM=0.0516); Ciliated epithelial cells (lfsr=0.00318, PM=0.0516); Retinal neurons (lfsr=0.00318, PM=0.0516); Glioblast (lfsr=0.00319, PM=0.0516); Cardiomyocytes (lfsr=0.00319, PM=0.0516); Bronchiolar and alveolar epithelial cells (lfsr=0.00319, PM=0.0516); Retinal progenitors and Muller glia (lfsr=0.00319, PM=0.0516)
Cer	PUS1	14	14	0	14	0.0407703	0.0409826	Radial glia	-0.0409826	Radial glia (lfsr=0.0294, PM=-0.0410); iPSCs (lfsr=0.0311, PM=-0.0408); Vascular endothelial cells (lfsr=0.0315, PM=-0.0407); Neuronal IPC (lfsr=0.0315, PM=-0.0408); Epicardial fat cells (lfsr=0.0316, PM=-0.0407); Stromal cells (lfsr=0.0317, PM=-0.0408); Squamous epithelial cells (lfsr=0.0317, PM=-0.0408); Cardiac mesoderm cells (lfsr=0.0317, PM=-0.0408); Hepatoblasts (lfsr=0.0317, PM=-0.0408); Neuroblast (lfsr=0.0317, PM=-0.0408); Myeloid cells (lfsr=0.0317, PM=-0.0408); Retinal progenitors and Muller glia (lfsr=0.0317, PM=-0.0408); ENS glia (lfsr=0.0317, PM=-0.0408); Glioblast (lfsr=0.0318, PM=-0.0407)
Cer	PUS7	29	29	0	29	0.0284356	0.0290839	Metanephric cells	-0.0290839	Metanephric cells (lfsr=0.0129, PM=-0.0291); Vascular endothelial cells (lfsr=0.0175, PM=-0.0285); Epicardial fat cells (lfsr=0.0181, PM=-0.0284); Early mesoderm cells (lfsr=0.0181, PM=-0.0284); Smooth muscle cells (lfsr=0.0182, PM=-0.0284); iPSCs (lfsr=0.0182, PM=-0.0284); Neuronal IPC (lfsr=0.0182, PM=-0.0284); Erythroblasts (lfsr=0.0183, PM=-0.0284); Radial glia (lfsr=0.0183, PM=-0.0284); Stellate cells (lfsr=0.0183, PM=-0.0284); Intestinal epithelial cells (lfsr=0.0183, PM=-0.0284); Neuron (lfsr=0.0183, PM=-0.0284); Retinal neurons (lfsr=0.0183, PM=-0.0284); Goblet cells (lfsr=0.0183, PM=-0.0284); Lymphoid cells (lfsr=0.0183, PM=-0.0284); Glioblast (lfsr=0.0183, PM=-0.0284); Squamous epithelial cells (lfsr=0.0183, PM=-0.0284); Cardiac mesoderm cells (lfsr=0.0183, PM=-0.0284); Neuroblast (lfsr=0.0183, PM=-0.0284); Myeloid cells (lfsr=0.0183, PM=-0.0284); Stromal cells (lfsr=0.0183, PM=-0.0284); Cardiomyocytes (lfsr=0.0183, PM=-0.0284); Retinal progenitors and Muller glia (lfsr=0.0183, PM=-0.0284); Ciliated epithelial cells (lfsr=0.0183, PM=-0.0284); Hepatoblasts (lfsr=0.0183, PM=-0.0284); Retinal pigment cells (lfsr=0.0183, PM=-0.0284); ENS glia (lfsr=0.0183, PM=-0.0284); Bronchiolar and alveolar epithelial cells (lfsr=0.0183, PM=-0.0284); Megakaryocytes (lfsr=0.0183, PM=-0.0284)
Cer	PUS7L	29	29	29	0	0.0295668	0.0296903	iPSCs	0.0296903	iPSCs (lfsr=0.0116, PM=0.0297); Metanephric cells (lfsr=0.0132, PM=0.0296); Vascular endothelial cells (lfsr=0.0137, PM=0.0296); Early mesoderm cells (lfsr=0.0137, PM=0.0296); Epicardial fat cells (lfsr=0.0138, PM=0.0296); Smooth muscle cells (lfsr=0.0139, PM=0.0295); Neuronal IPC (lfsr=0.0139, PM=0.0296); Erythroblasts (lfsr=0.0139, PM=0.0296); Radial glia (lfsr=0.0139, PM=0.0296); Intestinal epithelial cells (lfsr=0.0139, PM=0.0296); Stellate cells (lfsr=0.0139, PM=0.0296); Neuron (lfsr=0.0139, PM=0.0296); Stromal cells (lfsr=0.0139, PM=0.0296); Neuroblast (lfsr=0.0139, PM=0.0296); Ciliated epithelial cells (lfsr=0.0139, PM=0.0296); ENS glia (lfsr=0.0139, PM=0.0296); Retinal pigment cells (lfsr=0.0139, PM=0.0296); Squamous epithelial cells (lfsr=0.0139, PM=0.0296); Cardiac mesoderm cells (lfsr=0.0139, PM=0.0296); Bronchiolar and alveolar epithelial cells (lfsr=0.0139, PM=0.0296); Hepatoblasts (lfsr=0.0139, PM=0.0296); Retinal progenitors and Muller glia (lfsr=0.0139, PM=0.0296); Lymphoid cells (lfsr=0.0139, PM=0.0296); Megakaryocytes (lfsr=0.0139, PM=0.0296); Retinal neurons (lfsr=0.0139, PM=0.0296); Myeloid cells (lfsr=0.0139, PM=0.0296); Goblet cells (lfsr=0.0139, PM=0.0296); Cardiomyocytes (lfsr=0.0139, PM=0.0296); Glioblast (lfsr=0.0139, PM=0.0296)
Cer	PUSL1	12	12	0	12	0.113487	0.113598	Hepatoblasts	-0.113598	Radial glia (lfsr=5.68e-07, PM=-0.1136); Neuronal IPC (lfsr=6.81e-07, PM=-0.1136); Stromal cells (lfsr=1.02e-05, PM=-0.1135); Hepatoblasts (lfsr=1.22e-05, PM=-0.1136); Squamous epithelial cells (lfsr=2.37e-05, PM=-0.1135); iPSCs (lfsr=4.41e-05, PM=-0.1134); Vascular endothelial cells (lfsr=5.82e-05, PM=-0.1135); Cardiac mesoderm cells (lfsr=6.55e-05, PM=-0.1135); Neuroblast (lfsr=7.09e-05, PM=-0.1134); ENS glia (lfsr=1.02e-04, PM=-0.1134); Epicardial fat cells (lfsr=1.74e-04, PM=-0.1134); Retinal progenitors and Muller glia (lfsr=1.77e-04, PM=-0.1134)
Cer	PVT1	30	30	30	0	0.0399334	0.040094	Vascular endothelial cells	0.040094	iPSCs (lfsr=0.00908, PM=0.0401); Vascular endothelial cells (lfsr=0.00985, PM=0.0401); Epicardial fat cells (lfsr=0.01049, PM=0.0400); Metanephric cells (lfsr=0.01118, PM=0.0397); Erythroblasts (lfsr=0.01127, PM=0.0399); Goblet cells (lfsr=0.01128, PM=0.0399); Stromal cells (lfsr=0.01128, PM=0.0399); Intestinal epithelial cells (lfsr=0.01128, PM=0.0399); Megakaryocytes (lfsr=0.01129, PM=0.0399); Neuronal IPC (lfsr=0.01129, PM=0.0399); Retinal pigment cells (lfsr=0.01129, PM=0.0399); Stellate cells (lfsr=0.01129, PM=0.0399); Lymphoid cells (lfsr=0.01129, PM=0.0399); Neuroblast (lfsr=0.01131, PM=0.0399); Ciliated epithelial cells (lfsr=0.01131, PM=0.0399); Bronchiolar and alveolar epithelial cells (lfsr=0.01131, PM=0.0399); Cardiac mesoderm cells (lfsr=0.01132, PM=0.0399); Early mesoderm cells (lfsr=0.01132, PM=0.0399); Retinal neurons (lfsr=0.01132, PM=0.0399); Smooth muscle cells (lfsr=0.01133, PM=0.0399); Retinal progenitors and Muller glia (lfsr=0.01133, PM=0.0399); Hepatoblasts (lfsr=0.01133, PM=0.0399); Squamous epithelial cells (lfsr=0.01133, PM=0.0399); Radial glia (lfsr=0.01134, PM=0.0399); Glioblast (lfsr=0.01134, PM=0.0399); Skeletal muscle cells (lfsr=0.01135, PM=0.0399); Neuron (lfsr=0.01135, PM=0.0399); Myeloid cells (lfsr=0.01136, PM=0.0399); Cardiomyocytes (lfsr=0.01136, PM=0.0399); ENS glia (lfsr=0.01139, PM=0.0399)
Cer	PWP1	29	29	0	29	0.0291318	0.0291603	Smooth muscle cells	-0.0291603	Metanephric cells (lfsr=0.00761, PM=-0.0291); Neuronal IPC (lfsr=0.00779, PM=-0.0291); Smooth muscle cells (lfsr=0.00787, PM=-0.0292); Epicardial fat cells (lfsr=0.00794, PM=-0.0291); iPSCs (lfsr=0.00799, PM=-0.0291); Vascular endothelial cells (lfsr=0.00808, PM=-0.0291); Early mesoderm cells (lfsr=0.00810, PM=-0.0291); Radial glia (lfsr=0.00815, PM=-0.0291); Erythroblasts (lfsr=0.00815, PM=-0.0291); Stellate cells (lfsr=0.00816, PM=-0.0291); Intestinal epithelial cells (lfsr=0.00816, PM=-0.0291); Neuron (lfsr=0.00817, PM=-0.0291); Hepatoblasts (lfsr=0.00817, PM=-0.0291); Glioblast (lfsr=0.00817, PM=-0.0291); ENS glia (lfsr=0.00817, PM=-0.0291); Goblet cells (lfsr=0.00817, PM=-0.0291); Squamous epithelial cells (lfsr=0.00817, PM=-0.0291); Cardiac mesoderm cells (lfsr=0.00817, PM=-0.0291); Retinal pigment cells (lfsr=0.00817, PM=-0.0291); Retinal progenitors and Muller glia (lfsr=0.00817, PM=-0.0291); Cardiomyocytes (lfsr=0.00817, PM=-0.0291); Bronchiolar and alveolar epithelial cells (lfsr=0.00817, PM=-0.0291); Stromal cells (lfsr=0.00817, PM=-0.0291); Ciliated epithelial cells (lfsr=0.00817, PM=-0.0291); Megakaryocytes (lfsr=0.00817, PM=-0.0291); Myeloid cells (lfsr=0.00817, PM=-0.0291); Lymphoid cells (lfsr=0.00817, PM=-0.0291); Retinal neurons (lfsr=0.00817, PM=-0.0291); Neuroblast (lfsr=0.00817, PM=-0.0291)
Cer	PWRN1	25	8	8	0	0.0684685	0.0937789	Neuronal IPC	0.0937789	Neuronal IPC (lfsr=0.0191, PM=0.0938); Radial glia (lfsr=0.0213, PM=0.0783); Neuroblast (lfsr=0.0220, PM=0.0713); Metanephric cells (lfsr=0.0258, PM=0.0678); Squamous epithelial cells (lfsr=0.0301, PM=0.0589); Neuron (lfsr=0.0372, PM=0.0661); ENS glia (lfsr=0.0399, PM=0.0545); Vascular endothelial cells (lfsr=0.0443, PM=0.0571)
Cer	PWRN4	18	18	18	0	0.162878	0.175541	Neuronal IPC	0.175541	Neuronal IPC (lfsr=4.65e-06, PM=0.1755); Radial glia (lfsr=6.69e-06, PM=0.1721); Stromal cells (lfsr=9.22e-06, PM=0.1692); iPSCs (lfsr=2.67e-05, PM=0.1620); Hepatoblasts (lfsr=7.97e-05, PM=0.1721); Neuroblast (lfsr=9.01e-05, PM=0.1612); Vascular endothelial cells (lfsr=1.32e-04, PM=0.1737); Ciliated epithelial cells (lfsr=1.72e-04, PM=0.1684); Glioblast (lfsr=2.41e-04, PM=0.1642); Neuron (lfsr=3.97e-04, PM=0.1668); Metanephric cells (lfsr=5.85e-04, PM=0.1650); Retinal progenitors and Muller glia (lfsr=8.49e-04, PM=0.1652); Squamous epithelial cells (lfsr=9.23e-04, PM=0.1552); Retinal neurons (lfsr=1.48e-03, PM=0.1605); ENS glia (lfsr=1.88e-03, PM=0.1519); Cardiac mesoderm cells (lfsr=2.87e-03, PM=0.1551); Stellate cells (lfsr=5.08e-03, PM=0.1539); Epicardial fat cells (lfsr=1.76e-02, PM=0.1396)
Cer	PWWP2A	30	30	30	0	0.0253599	0.028025	iPSCs	0.028025	iPSCs (lfsr=0.0114, PM=0.0280); Metanephric cells (lfsr=0.0439, PM=0.0252); Epicardial fat cells (lfsr=0.0439, PM=0.0253); Vascular endothelial cells (lfsr=0.0440, PM=0.0253); Early mesoderm cells (lfsr=0.0441, PM=0.0253); Radial glia (lfsr=0.0442, PM=0.0253); Smooth muscle cells (lfsr=0.0442, PM=0.0250); Neuronal IPC (lfsr=0.0442, PM=0.0253); Stellate cells (lfsr=0.0442, PM=0.0253); Erythroblasts (lfsr=0.0442, PM=0.0253); Intestinal epithelial cells (lfsr=0.0442, PM=0.0253); Neuron (lfsr=0.0442, PM=0.0253); Bronchiolar and alveolar epithelial cells (lfsr=0.0442, PM=0.0253); ENS glia (lfsr=0.0442, PM=0.0253); Squamous epithelial cells (lfsr=0.0442, PM=0.0253); Stromal cells (lfsr=0.0442, PM=0.0253); Retinal progenitors and Muller glia (lfsr=0.0442, PM=0.0253); Lymphoid cells (lfsr=0.0442, PM=0.0253); Retinal pigment cells (lfsr=0.0442, PM=0.0253); Goblet cells (lfsr=0.0442, PM=0.0253); Glioblast (lfsr=0.0442, PM=0.0253); Neuroblast (lfsr=0.0442, PM=0.0253); Cardiomyocytes (lfsr=0.0442, PM=0.0253); Retinal neurons (lfsr=0.0442, PM=0.0253); Myeloid cells (lfsr=0.0442, PM=0.0253); Ciliated epithelial cells (lfsr=0.0442, PM=0.0253); Hepatoblasts (lfsr=0.0442, PM=0.0253); Skeletal muscle cells (lfsr=0.0442, PM=0.0253); Megakaryocytes (lfsr=0.0442, PM=0.0253); Cardiac mesoderm cells (lfsr=0.0442, PM=0.0253)
Cer	PXDN	30	1	0	1	0.021714	0.021714	Metanephric cells	-0.021714	Metanephric cells (lfsr=0.0413, PM=-0.0217)
Cer	PXDNL	18	18	18	0	0.0831942	0.0837961	Vascular endothelial cells	0.0837961	Vascular endothelial cells (lfsr=0.000767, PM=0.0838); Radial glia (lfsr=0.000806, PM=0.0837); Neuroblast (lfsr=0.000924, PM=0.0834); ENS glia (lfsr=0.000954, PM=0.0833); Squamous epithelial cells (lfsr=0.000975, PM=0.0834); Bronchiolar and alveolar epithelial cells (lfsr=0.001094, PM=0.0836); Neuronal IPC (lfsr=0.001100, PM=0.0831); Epicardial fat cells (lfsr=0.001108, PM=0.0833); Hepatoblasts (lfsr=0.001139, PM=0.0835); Ciliated epithelial cells (lfsr=0.001675, PM=0.0832); Cardiac mesoderm cells (lfsr=0.001680, PM=0.0831); Intestinal epithelial cells (lfsr=0.001688, PM=0.0833); Stromal cells (lfsr=0.001793, PM=0.0830); Retinal progenitors and Muller glia (lfsr=0.002114, PM=0.0830); iPSCs (lfsr=0.002376, PM=0.0829); Metanephric cells (lfsr=0.002697, PM=0.0829); Glioblast (lfsr=0.003673, PM=0.0826); Neuron (lfsr=0.004923, PM=0.0824)
Cer	PXMP2	18	18	0	18	0.0927482	0.0929558	Hepatoblasts	-0.0929558	Radial glia (lfsr=2.58e-07, PM=-0.0928); Neuronal IPC (lfsr=8.92e-07, PM=-0.0928); Hepatoblasts (lfsr=5.58e-06, PM=-0.0930); Neuroblast (lfsr=3.51e-05, PM=-0.0928); Vascular endothelial cells (lfsr=4.05e-05, PM=-0.0929); iPSCs (lfsr=4.97e-05, PM=-0.0927); ENS glia (lfsr=6.32e-05, PM=-0.0928); Cardiac mesoderm cells (lfsr=1.30e-04, PM=-0.0927); Epicardial fat cells (lfsr=1.54e-04, PM=-0.0927); Bronchiolar and alveolar epithelial cells (lfsr=2.19e-04, PM=-0.0928); Intestinal epithelial cells (lfsr=2.34e-04, PM=-0.0928); Neuron (lfsr=2.47e-04, PM=-0.0927); Stromal cells (lfsr=3.25e-04, PM=-0.0927); Smooth muscle cells (lfsr=3.87e-04, PM=-0.0927); Ciliated epithelial cells (lfsr=4.13e-04, PM=-0.0927); Glioblast (lfsr=4.91e-04, PM=-0.0927); Squamous epithelial cells (lfsr=6.25e-04, PM=-0.0926); Retinal progenitors and Muller glia (lfsr=6.97e-04, PM=-0.0926)
Cer	PXMP4	7	4	4	0	0.0552041	0.0580376	Radial glia	0.0580376	Radial glia (lfsr=0.0336, PM=0.0580); ENS glia (lfsr=0.0485, PM=0.0548); Epicardial fat cells (lfsr=0.0490, PM=0.0545); iPSCs (lfsr=0.0494, PM=0.0535)
Cer	PXYLP1	21	21	21	0	0.0540706	0.0542304	Metanephric cells	0.0542304	Metanephric cells (lfsr=0.00140, PM=0.0542); iPSCs (lfsr=0.00200, PM=0.0541); Smooth muscle cells (lfsr=0.00231, PM=0.0541); Neuronal IPC (lfsr=0.00239, PM=0.0541); Glioblast (lfsr=0.00239, PM=0.0541); ENS glia (lfsr=0.00239, PM=0.0541); Ciliated epithelial cells (lfsr=0.00239, PM=0.0541); Radial glia (lfsr=0.00239, PM=0.0541); Hepatoblasts (lfsr=0.00240, PM=0.0541); Squamous epithelial cells (lfsr=0.00240, PM=0.0541); Stromal cells (lfsr=0.00240, PM=0.0541); Neuron (lfsr=0.00241, PM=0.0541); Cardiac mesoderm cells (lfsr=0.00241, PM=0.0541); Goblet cells (lfsr=0.00241, PM=0.0541); Epicardial fat cells (lfsr=0.00242, PM=0.0541); Neuroblast (lfsr=0.00243, PM=0.0541); Retinal progenitors and Muller glia (lfsr=0.00244, PM=0.0541); Intestinal epithelial cells (lfsr=0.00244, PM=0.0541); Retinal pigment cells (lfsr=0.00245, PM=0.0541); Vascular endothelial cells (lfsr=0.00245, PM=0.0540); Bronchiolar and alveolar epithelial cells (lfsr=0.00247, PM=0.0541)
Cer	PYCARD	10	10	0	10	0.0690718	0.069507	Vascular endothelial cells	-0.069507	Vascular endothelial cells (lfsr=0.00558, PM=-0.0695); iPSCs (lfsr=0.00579, PM=-0.0691); Epicardial fat cells (lfsr=0.00600, PM=-0.0694); Stromal cells (lfsr=0.00624, PM=-0.0692); Lymphoid cells (lfsr=0.00662, PM=-0.0693); Squamous epithelial cells (lfsr=0.00665, PM=-0.0691); Radial glia (lfsr=0.00688, PM=-0.0690); Neuronal IPC (lfsr=0.00761, PM=-0.0688); Cardiac mesoderm cells (lfsr=0.00814, PM=-0.0687); Myeloid cells (lfsr=0.00900, PM=-0.0685)
Cer	PYCR1	21	21	0	21	0.0490998	0.0491528	iPSCs	-0.0491528	iPSCs (lfsr=0.00337, PM=-0.0492); Vascular endothelial cells (lfsr=0.00400, PM=-0.0491); Neuronal IPC (lfsr=0.00407, PM=-0.0491); Epicardial fat cells (lfsr=0.00408, PM=-0.0491); Smooth muscle cells (lfsr=0.00409, PM=-0.0491); Neuron (lfsr=0.00409, PM=-0.0491); Squamous epithelial cells (lfsr=0.00411, PM=-0.0491); Bronchiolar and alveolar epithelial cells (lfsr=0.00411, PM=-0.0491); ENS glia (lfsr=0.00413, PM=-0.0491); Radial glia (lfsr=0.00414, PM=-0.0491); Neuroblast (lfsr=0.00414, PM=-0.0491); Ciliated epithelial cells (lfsr=0.00415, PM=-0.0491); Hepatoblasts (lfsr=0.00415, PM=-0.0491); Cardiac mesoderm cells (lfsr=0.00415, PM=-0.0491); Glioblast (lfsr=0.00416, PM=-0.0491); Stellate cells (lfsr=0.00416, PM=-0.0491); Retinal progenitors and Muller glia (lfsr=0.00416, PM=-0.0491); Stromal cells (lfsr=0.00416, PM=-0.0491); Early mesoderm cells (lfsr=0.00417, PM=-0.0491); Intestinal epithelial cells (lfsr=0.00417, PM=-0.0491); Goblet cells (lfsr=0.00427, PM=-0.0491)
Cer	PYCR3	6	6	0	6	0.0650512	0.0665263	Stromal cells	-0.0665263	Stromal cells (lfsr=0.0364, PM=-0.0665); Neuronal IPC (lfsr=0.0367, PM=-0.0654); iPSCs (lfsr=0.0370, PM=-0.0649); Radial glia (lfsr=0.0373, PM=-0.0648); Neuroblast (lfsr=0.0377, PM=-0.0653); ENS glia (lfsr=0.0438, PM=-0.0634)
Cer	PYGL	22	22	22	0	0.0378501	0.0381868	Early mesoderm cells	0.0381868	Early mesoderm cells (lfsr=0.0309, PM=0.0382); Smooth muscle cells (lfsr=0.0314, PM=0.0381); Vascular endothelial cells (lfsr=0.0318, PM=0.0379); iPSCs (lfsr=0.0318, PM=0.0379); Epicardial fat cells (lfsr=0.0323, PM=0.0379); Radial glia (lfsr=0.0326, PM=0.0378); Neuronal IPC (lfsr=0.0328, PM=0.0378); ENS glia (lfsr=0.0329, PM=0.0378); Intestinal epithelial cells (lfsr=0.0329, PM=0.0378); Squamous epithelial cells (lfsr=0.0329, PM=0.0378); Retinal progenitors and Muller glia (lfsr=0.0329, PM=0.0378); Myeloid cells (lfsr=0.0329, PM=0.0378); Ciliated epithelial cells (lfsr=0.0329, PM=0.0378); Stromal cells (lfsr=0.0329, PM=0.0378); Neuroblast (lfsr=0.0329, PM=0.0378); Glioblast (lfsr=0.0329, PM=0.0378); Goblet cells (lfsr=0.0329, PM=0.0378); Lymphoid cells (lfsr=0.0329, PM=0.0378); Cardiac mesoderm cells (lfsr=0.0329, PM=0.0378); Neuron (lfsr=0.0329, PM=0.0378); Hepatoblasts (lfsr=0.0329, PM=0.0378); Bronchiolar and alveolar epithelial cells (lfsr=0.0330, PM=0.0378)
Cer	PYGO2	14	14	0	14	0.0781011	0.0781842	Epicardial fat cells	-0.0781842	Radial glia (lfsr=5.01e-05, PM=-0.0781); Epicardial fat cells (lfsr=7.15e-05, PM=-0.0782); Neuronal IPC (lfsr=8.65e-05, PM=-0.0781); Vascular endothelial cells (lfsr=8.93e-05, PM=-0.0781); ENS glia (lfsr=9.51e-05, PM=-0.0781); Ciliated epithelial cells (lfsr=1.02e-04, PM=-0.0781); Cardiac mesoderm cells (lfsr=1.02e-04, PM=-0.0781); iPSCs (lfsr=1.13e-04, PM=-0.0781); Stromal cells (lfsr=1.15e-04, PM=-0.0781); Neuroblast (lfsr=1.93e-04, PM=-0.0781); Squamous epithelial cells (lfsr=2.22e-04, PM=-0.0781); Retinal progenitors and Muller glia (lfsr=2.94e-04, PM=-0.0781); Neuron (lfsr=3.26e-04, PM=-0.0781); Glioblast (lfsr=3.77e-04, PM=-0.0780)
Cer	PYM1	29	29	0	29	0.0445338	0.044618	Radial glia	-0.044618	Radial glia (lfsr=0.000498, PM=-0.0446); Metanephric cells (lfsr=0.001485, PM=-0.0445); Epicardial fat cells (lfsr=0.001582, PM=-0.0445); ENS glia (lfsr=0.001596, PM=-0.0445); Neuron (lfsr=0.001597, PM=-0.0445); Stromal cells (lfsr=0.001598, PM=-0.0445); Retinal neurons (lfsr=0.001598, PM=-0.0445); Neuronal IPC (lfsr=0.001600, PM=-0.0445); Myeloid cells (lfsr=0.001600, PM=-0.0445); Hepatoblasts (lfsr=0.001600, PM=-0.0445); iPSCs (lfsr=0.001602, PM=-0.0445); Retinal pigment cells (lfsr=0.001603, PM=-0.0445); Glioblast (lfsr=0.001603, PM=-0.0445); Vascular endothelial cells (lfsr=0.001604, PM=-0.0445); Megakaryocytes (lfsr=0.001604, PM=-0.0445); Bronchiolar and alveolar epithelial cells (lfsr=0.001605, PM=-0.0445); Early mesoderm cells (lfsr=0.001605, PM=-0.0445); Smooth muscle cells (lfsr=0.001609, PM=-0.0445); Lymphoid cells (lfsr=0.001611, PM=-0.0445); Goblet cells (lfsr=0.001613, PM=-0.0445); Intestinal epithelial cells (lfsr=0.001616, PM=-0.0445); Squamous epithelial cells (lfsr=0.001619, PM=-0.0445); Cardiomyocytes (lfsr=0.001621, PM=-0.0445); Erythroblasts (lfsr=0.001621, PM=-0.0445); Retinal progenitors and Muller glia (lfsr=0.001622, PM=-0.0445); Stellate cells (lfsr=0.001623, PM=-0.0445); Neuroblast (lfsr=0.001625, PM=-0.0445); Ciliated epithelial cells (lfsr=0.001626, PM=-0.0445); Cardiac mesoderm cells (lfsr=0.001628, PM=-0.0445)
Cer	PYURF	29	29	0	29	0.0520965	0.0520984	Early mesoderm cells	-0.0520984	Early mesoderm cells (lfsr=4.92e-06, PM=-0.0521); iPSCs (lfsr=1.31e-05, PM=-0.0521); Epicardial fat cells (lfsr=1.31e-05, PM=-0.0521); Metanephric cells (lfsr=1.31e-05, PM=-0.0521); Vascular endothelial cells (lfsr=1.33e-05, PM=-0.0521); Neuronal IPC (lfsr=1.34e-05, PM=-0.0521); Radial glia (lfsr=1.34e-05, PM=-0.0521); Smooth muscle cells (lfsr=1.34e-05, PM=-0.0521); Squamous epithelial cells (lfsr=1.34e-05, PM=-0.0521); Stromal cells (lfsr=1.34e-05, PM=-0.0521); Ciliated epithelial cells (lfsr=1.34e-05, PM=-0.0521); Neuroblast (lfsr=1.34e-05, PM=-0.0521); Hepatoblasts (lfsr=1.34e-05, PM=-0.0521); Glioblast (lfsr=1.34e-05, PM=-0.0521); Neuron (lfsr=1.34e-05, PM=-0.0521); Stellate cells (lfsr=1.34e-05, PM=-0.0521); Retinal pigment cells (lfsr=1.34e-05, PM=-0.0521); ENS glia (lfsr=1.34e-05, PM=-0.0521); Bronchiolar and alveolar epithelial cells (lfsr=1.34e-05, PM=-0.0521); Megakaryocytes (lfsr=1.34e-05, PM=-0.0521); Intestinal epithelial cells (lfsr=1.34e-05, PM=-0.0521); Cardiomyocytes (lfsr=1.34e-05, PM=-0.0521); Goblet cells (lfsr=1.35e-05, PM=-0.0521); Cardiac mesoderm cells (lfsr=1.35e-05, PM=-0.0521); Myeloid cells (lfsr=1.35e-05, PM=-0.0521); Erythroblasts (lfsr=1.35e-05, PM=-0.0521); Lymphoid cells (lfsr=1.35e-05, PM=-0.0521); Retinal neurons (lfsr=1.35e-05, PM=-0.0521); Retinal progenitors and Muller glia (lfsr=1.35e-05, PM=-0.0521)
Cer	PZP	9	9	9	0	0.0944608	0.0957864	Glioblast	0.0957864	Neuronal IPC (lfsr=0.00158, PM=0.0953); Glioblast (lfsr=0.00161, PM=0.0958); Radial glia (lfsr=0.00167, PM=0.0945); Neuroblast (lfsr=0.00176, PM=0.0947); ENS glia (lfsr=0.00179, PM=0.0944); Retinal progenitors and Muller glia (lfsr=0.00212, PM=0.0946); iPSCs (lfsr=0.00231, PM=0.0943); Ciliated epithelial cells (lfsr=0.00384, PM=0.0937); Stromal cells (lfsr=0.00657, PM=0.0930)
Cer	QDPR	28	28	0	28	0.0678053	0.0678055	Myeloid cells	-0.0678055	iPSCs (lfsr=9.72e-08, PM=-0.0678); Neuronal IPC (lfsr=2.74e-07, PM=-0.0678); Radial glia (lfsr=2.79e-07, PM=-0.0678); Epicardial fat cells (lfsr=2.81e-07, PM=-0.0678); Neuroblast (lfsr=2.95e-07, PM=-0.0678); ENS glia (lfsr=3.20e-07, PM=-0.0678); Bronchiolar and alveolar epithelial cells (lfsr=3.23e-07, PM=-0.0678); Myeloid cells (lfsr=3.27e-07, PM=-0.0678); Stromal cells (lfsr=3.81e-07, PM=-0.0678); Stellate cells (lfsr=3.96e-07, PM=-0.0678); Retinal pigment cells (lfsr=3.98e-07, PM=-0.0678); Hepatoblasts (lfsr=4.10e-07, PM=-0.0678); Metanephric cells (lfsr=4.49e-07, PM=-0.0678); Smooth muscle cells (lfsr=5.00e-07, PM=-0.0678); Neuron (lfsr=5.05e-07, PM=-0.0678); Goblet cells (lfsr=5.43e-07, PM=-0.0678); Ciliated epithelial cells (lfsr=6.57e-07, PM=-0.0678); Squamous epithelial cells (lfsr=7.20e-07, PM=-0.0678); Erythroblasts (lfsr=7.30e-07, PM=-0.0678); Vascular endothelial cells (lfsr=7.71e-07, PM=-0.0678); Retinal progenitors and Muller glia (lfsr=8.05e-07, PM=-0.0678); Lymphoid cells (lfsr=8.12e-07, PM=-0.0678); Cardiomyocytes (lfsr=8.78e-07, PM=-0.0678); Glioblast (lfsr=9.02e-07, PM=-0.0678); Cardiac mesoderm cells (lfsr=9.64e-07, PM=-0.0678); Early mesoderm cells (lfsr=1.18e-06, PM=-0.0678); Intestinal epithelial cells (lfsr=1.31e-06, PM=-0.0678); Retinal neurons (lfsr=1.85e-06, PM=-0.0678)
Cer	QKI	30	30	30	0	0.04472	0.0447206	Vascular endothelial cells	0.0447206	Vascular endothelial cells (lfsr=1.46e-07, PM=0.0447); iPSCs (lfsr=6.25e-06, PM=0.0447); Metanephric cells (lfsr=6.27e-06, PM=0.0447); Radial glia (lfsr=6.28e-06, PM=0.0447); Glioblast (lfsr=6.28e-06, PM=0.0447); Neuronal IPC (lfsr=6.28e-06, PM=0.0447); ENS glia (lfsr=6.28e-06, PM=0.0447); Hepatoblasts (lfsr=6.28e-06, PM=0.0447); Neuroblast (lfsr=6.28e-06, PM=0.0447); Lymphoid cells (lfsr=6.28e-06, PM=0.0447); Early mesoderm cells (lfsr=6.28e-06, PM=0.0447); Bronchiolar and alveolar epithelial cells (lfsr=6.29e-06, PM=0.0447); Cardiac mesoderm cells (lfsr=6.29e-06, PM=0.0447); Ciliated epithelial cells (lfsr=6.29e-06, PM=0.0447); Cardiomyocytes (lfsr=6.29e-06, PM=0.0447); Neuron (lfsr=6.29e-06, PM=0.0447); Stromal cells (lfsr=6.30e-06, PM=0.0447); Epicardial fat cells (lfsr=6.30e-06, PM=0.0447); Retinal neurons (lfsr=6.30e-06, PM=0.0447); Erythroblasts (lfsr=6.30e-06, PM=0.0447); Goblet cells (lfsr=6.31e-06, PM=0.0447); Myeloid cells (lfsr=6.31e-06, PM=0.0447); Stellate cells (lfsr=6.31e-06, PM=0.0447); Skeletal muscle cells (lfsr=6.31e-06, PM=0.0447); Squamous epithelial cells (lfsr=6.31e-06, PM=0.0447); Retinal progenitors and Muller glia (lfsr=6.32e-06, PM=0.0447); Smooth muscle cells (lfsr=6.34e-06, PM=0.0447); Intestinal epithelial cells (lfsr=6.36e-06, PM=0.0447); Retinal pigment cells (lfsr=6.37e-06, PM=0.0447); Megakaryocytes (lfsr=6.37e-06, PM=0.0447)
Cer	QPRT	30	30	0	30	0.0418975	0.0419074	Epicardial fat cells	-0.0419074	Epicardial fat cells (lfsr=7.02e-05, PM=-0.0419); Vascular endothelial cells (lfsr=1.77e-04, PM=-0.0419); Smooth muscle cells (lfsr=1.79e-04, PM=-0.0419); Metanephric cells (lfsr=1.80e-04, PM=-0.0419); iPSCs (lfsr=1.80e-04, PM=-0.0419); Early mesoderm cells (lfsr=1.80e-04, PM=-0.0419); Neuronal IPC (lfsr=1.80e-04, PM=-0.0419); Stellate cells (lfsr=1.83e-04, PM=-0.0419); Radial glia (lfsr=1.83e-04, PM=-0.0419); Neuron (lfsr=1.83e-04, PM=-0.0419); Glioblast (lfsr=1.83e-04, PM=-0.0419); Hepatoblasts (lfsr=1.83e-04, PM=-0.0419); Squamous epithelial cells (lfsr=1.83e-04, PM=-0.0419); Bronchiolar and alveolar epithelial cells (lfsr=1.83e-04, PM=-0.0419); Cardiomyocytes (lfsr=1.83e-04, PM=-0.0419); Stromal cells (lfsr=1.83e-04, PM=-0.0419); ENS glia (lfsr=1.83e-04, PM=-0.0419); Intestinal epithelial cells (lfsr=1.83e-04, PM=-0.0419); Ciliated epithelial cells (lfsr=1.83e-04, PM=-0.0419); Skeletal muscle cells (lfsr=1.83e-04, PM=-0.0419); Cardiac mesoderm cells (lfsr=1.83e-04, PM=-0.0419); Lymphoid cells (lfsr=1.83e-04, PM=-0.0419); Erythroblasts (lfsr=1.83e-04, PM=-0.0419); Retinal neurons (lfsr=1.83e-04, PM=-0.0419); Megakaryocytes (lfsr=1.83e-04, PM=-0.0419); Neuroblast (lfsr=1.83e-04, PM=-0.0419); Goblet cells (lfsr=1.83e-04, PM=-0.0419); Retinal pigment cells (lfsr=1.83e-04, PM=-0.0419); Myeloid cells (lfsr=1.83e-04, PM=-0.0419); Retinal progenitors and Muller glia (lfsr=1.83e-04, PM=-0.0419)
Cer	R3HCC1	15	15	0	15	0.0721015	0.0721037	iPSCs	-0.0721037	iPSCs (lfsr=0.000104, PM=-0.0721); Neuronal IPC (lfsr=0.000121, PM=-0.0721); Radial glia (lfsr=0.000122, PM=-0.0721); ENS glia (lfsr=0.000122, PM=-0.0721); Stromal cells (lfsr=0.000123, PM=-0.0721); Ciliated epithelial cells (lfsr=0.000123, PM=-0.0721); Epicardial fat cells (lfsr=0.000123, PM=-0.0721); Neuroblast (lfsr=0.000123, PM=-0.0721); Glioblast (lfsr=0.000124, PM=-0.0721); Retinal progenitors and Muller glia (lfsr=0.000124, PM=-0.0721); Smooth muscle cells (lfsr=0.000125, PM=-0.0721); Squamous epithelial cells (lfsr=0.000125, PM=-0.0721); Cardiac mesoderm cells (lfsr=0.000126, PM=-0.0721); Vascular endothelial cells (lfsr=0.000129, PM=-0.0721); Neuron (lfsr=0.000129, PM=-0.0721)
Cer	R3HCC1L	30	1	1	0	0.0312813	0.0312813	Early mesoderm cells	0.0312813	Early mesoderm cells (lfsr=0.0272, PM=0.0313)
Cer	R3HDM1	30	30	30	0	0.0391231	0.0391231	iPSCs	0.0391231	iPSCs (lfsr=1.78e-07, PM=0.0391); Neuronal IPC (lfsr=7.62e-07, PM=0.0391); Radial glia (lfsr=7.74e-07, PM=0.0391); ENS glia (lfsr=7.79e-07, PM=0.0391); Ciliated epithelial cells (lfsr=7.81e-07, PM=0.0391); Hepatoblasts (lfsr=7.81e-07, PM=0.0391); Bronchiolar and alveolar epithelial cells (lfsr=7.82e-07, PM=0.0391); Retinal progenitors and Muller glia (lfsr=7.83e-07, PM=0.0391); Squamous epithelial cells (lfsr=7.84e-07, PM=0.0391); Goblet cells (lfsr=7.85e-07, PM=0.0391); Glioblast (lfsr=7.86e-07, PM=0.0391); Neuron (lfsr=7.86e-07, PM=0.0391); Stromal cells (lfsr=7.86e-07, PM=0.0391); Cardiomyocytes (lfsr=7.88e-07, PM=0.0391); Smooth muscle cells (lfsr=7.88e-07, PM=0.0391); Cardiac mesoderm cells (lfsr=7.89e-07, PM=0.0391); Stellate cells (lfsr=7.93e-07, PM=0.0391); Erythroblasts (lfsr=7.93e-07, PM=0.0391); Vascular endothelial cells (lfsr=7.95e-07, PM=0.0391); Intestinal epithelial cells (lfsr=7.99e-07, PM=0.0391); Skeletal muscle cells (lfsr=7.99e-07, PM=0.0391); Myeloid cells (lfsr=8.01e-07, PM=0.0391); Lymphoid cells (lfsr=8.02e-07, PM=0.0391); Retinal neurons (lfsr=8.02e-07, PM=0.0391); Neuroblast (lfsr=8.03e-07, PM=0.0391); Megakaryocytes (lfsr=8.15e-07, PM=0.0391); Early mesoderm cells (lfsr=8.26e-07, PM=0.0391); Retinal pigment cells (lfsr=8.27e-07, PM=0.0391); Epicardial fat cells (lfsr=8.31e-07, PM=0.0391); Metanephric cells (lfsr=8.49e-07, PM=0.0391)
Cer	R3HDM2	30	30	30	0	0.0268117	0.0268183	Erythroblasts	0.0268183	Metanephric cells (lfsr=0.000543, PM=0.0268); iPSCs (lfsr=0.000548, PM=0.0268); Smooth muscle cells (lfsr=0.000573, PM=0.0268); Vascular endothelial cells (lfsr=0.000579, PM=0.0268); Erythroblasts (lfsr=0.000582, PM=0.0268); Early mesoderm cells (lfsr=0.000591, PM=0.0268); Epicardial fat cells (lfsr=0.000595, PM=0.0268); Radial glia (lfsr=0.000608, PM=0.0268); Neuronal IPC (lfsr=0.000609, PM=0.0268); Intestinal epithelial cells (lfsr=0.000610, PM=0.0268); Stellate cells (lfsr=0.000610, PM=0.0268); Neuron (lfsr=0.000610, PM=0.0268); Stromal cells (lfsr=0.000610, PM=0.0268); Bronchiolar and alveolar epithelial cells (lfsr=0.000610, PM=0.0268); Squamous epithelial cells (lfsr=0.000610, PM=0.0268); ENS glia (lfsr=0.000610, PM=0.0268); Hepatoblasts (lfsr=0.000610, PM=0.0268); Glioblast (lfsr=0.000610, PM=0.0268); Ciliated epithelial cells (lfsr=0.000610, PM=0.0268); Cardiac mesoderm cells (lfsr=0.000610, PM=0.0268); Cardiomyocytes (lfsr=0.000610, PM=0.0268); Retinal progenitors and Muller glia (lfsr=0.000610, PM=0.0268); Neuroblast (lfsr=0.000610, PM=0.0268); Retinal neurons (lfsr=0.000610, PM=0.0268); Skeletal muscle cells (lfsr=0.000610, PM=0.0268); Retinal pigment cells (lfsr=0.000610, PM=0.0268); Goblet cells (lfsr=0.000610, PM=0.0268); Lymphoid cells (lfsr=0.000610, PM=0.0268); Megakaryocytes (lfsr=0.000610, PM=0.0268); Myeloid cells (lfsr=0.000610, PM=0.0268)
Cer	R3HDM4	15	15	0	15	0.0561847	0.056203	Vascular endothelial cells	-0.056203	Vascular endothelial cells (lfsr=0.00223, PM=-0.0562); iPSCs (lfsr=0.00228, PM=-0.0562); Neuronal IPC (lfsr=0.00232, PM=-0.0562); Smooth muscle cells (lfsr=0.00236, PM=-0.0562); Stromal cells (lfsr=0.00236, PM=-0.0562); Radial glia (lfsr=0.00236, PM=-0.0562); Glioblast (lfsr=0.00237, PM=-0.0562); Neuron (lfsr=0.00237, PM=-0.0562); Epicardial fat cells (lfsr=0.00237, PM=-0.0562); Neuroblast (lfsr=0.00238, PM=-0.0562); ENS glia (lfsr=0.00238, PM=-0.0562); Retinal progenitors and Muller glia (lfsr=0.00239, PM=-0.0562); Cardiac mesoderm cells (lfsr=0.00240, PM=-0.0562); Erythroblasts (lfsr=0.00240, PM=-0.0562); Squamous epithelial cells (lfsr=0.00246, PM=-0.0562)
Cer	RAB11B	29	29	0	29	0.100904	0.100904	Vascular endothelial cells	-0.100904	Neuronal IPC (lfsr=6.68e-14, PM=-0.1009); Radial glia (lfsr=2.71e-13, PM=-0.1009); Vascular endothelial cells (lfsr=8.51e-12, PM=-0.1009); iPSCs (lfsr=5.00e-11, PM=-0.1009); ENS glia (lfsr=4.20e-10, PM=-0.1009); Squamous epithelial cells (lfsr=5.67e-10, PM=-0.1009); Neuroblast (lfsr=1.03e-09, PM=-0.1009); Stromal cells (lfsr=2.07e-09, PM=-0.1009); Retinal progenitors and Muller glia (lfsr=2.83e-09, PM=-0.1009); Epicardial fat cells (lfsr=4.92e-09, PM=-0.1009); Goblet cells (lfsr=9.46e-09, PM=-0.1009); Cardiac mesoderm cells (lfsr=1.34e-08, PM=-0.1009); Hepatoblasts (lfsr=1.37e-08, PM=-0.1009); Glioblast (lfsr=2.51e-08, PM=-0.1009); Intestinal epithelial cells (lfsr=2.57e-08, PM=-0.1009); Neuron (lfsr=4.34e-08, PM=-0.1009); Retinal neurons (lfsr=4.49e-08, PM=-0.1009); Retinal pigment cells (lfsr=4.62e-08, PM=-0.1009); Ciliated epithelial cells (lfsr=4.66e-08, PM=-0.1009); Megakaryocytes (lfsr=5.12e-08, PM=-0.1009); Erythroblasts (lfsr=7.28e-08, PM=-0.1009); Metanephric cells (lfsr=7.37e-08, PM=-0.1009); Smooth muscle cells (lfsr=1.14e-07, PM=-0.1009); Early mesoderm cells (lfsr=1.19e-07, PM=-0.1009); Bronchiolar and alveolar epithelial cells (lfsr=1.30e-07, PM=-0.1009); Stellate cells (lfsr=1.41e-07, PM=-0.1009); Cardiomyocytes (lfsr=1.85e-07, PM=-0.1009); Lymphoid cells (lfsr=2.83e-07, PM=-0.1009); Myeloid cells (lfsr=3.12e-07, PM=-0.1009)
Cer	RAB11B-AS1	15	15	0	15	0.0686201	0.0686443	Cardiac mesoderm cells	-0.0686443	Epicardial fat cells (lfsr=0.000604, PM=-0.0686); Neuronal IPC (lfsr=0.000619, PM=-0.0686); Cardiac mesoderm cells (lfsr=0.000624, PM=-0.0686); Vascular endothelial cells (lfsr=0.000625, PM=-0.0686); Radial glia (lfsr=0.000625, PM=-0.0686); Neuroblast (lfsr=0.000629, PM=-0.0686); Stromal cells (lfsr=0.000630, PM=-0.0686); ENS glia (lfsr=0.000638, PM=-0.0686); Glioblast (lfsr=0.000640, PM=-0.0686); Hepatoblasts (lfsr=0.000640, PM=-0.0686); Squamous epithelial cells (lfsr=0.000645, PM=-0.0686); Smooth muscle cells (lfsr=0.000647, PM=-0.0686); Ciliated epithelial cells (lfsr=0.000666, PM=-0.0686); Retinal progenitors and Muller glia (lfsr=0.000666, PM=-0.0686); iPSCs (lfsr=0.000667, PM=-0.0686)
Cer	RAB11FIP1	29	29	0	29	0.0591704	0.0591749	Glioblast	-0.0591749	iPSCs (lfsr=4.11e-05, PM=-0.0592); Radial glia (lfsr=5.16e-05, PM=-0.0592); Squamous epithelial cells (lfsr=5.26e-05, PM=-0.0592); Glioblast (lfsr=5.28e-05, PM=-0.0592); Vascular endothelial cells (lfsr=5.35e-05, PM=-0.0592); Stromal cells (lfsr=5.36e-05, PM=-0.0592); Neuronal IPC (lfsr=5.37e-05, PM=-0.0592); Cardiac mesoderm cells (lfsr=5.40e-05, PM=-0.0592); Intestinal epithelial cells (lfsr=5.47e-05, PM=-0.0592); Retinal neurons (lfsr=5.50e-05, PM=-0.0592); Stellate cells (lfsr=5.73e-05, PM=-0.0592); Hepatoblasts (lfsr=5.87e-05, PM=-0.0592); ENS glia (lfsr=5.99e-05, PM=-0.0592); Bronchiolar and alveolar epithelial cells (lfsr=6.01e-05, PM=-0.0592); Epicardial fat cells (lfsr=6.13e-05, PM=-0.0592); Goblet cells (lfsr=6.17e-05, PM=-0.0592); Ciliated epithelial cells (lfsr=6.66e-05, PM=-0.0592); Retinal progenitors and Muller glia (lfsr=6.74e-05, PM=-0.0592); Myeloid cells (lfsr=6.77e-05, PM=-0.0592); Cardiomyocytes (lfsr=6.78e-05, PM=-0.0592); Lymphoid cells (lfsr=6.79e-05, PM=-0.0592); Early mesoderm cells (lfsr=6.81e-05, PM=-0.0592); Neuron (lfsr=6.92e-05, PM=-0.0592); Smooth muscle cells (lfsr=7.15e-05, PM=-0.0592); Erythroblasts (lfsr=7.19e-05, PM=-0.0592); Skeletal muscle cells (lfsr=7.33e-05, PM=-0.0592); Retinal pigment cells (lfsr=7.83e-05, PM=-0.0592); Neuroblast (lfsr=7.97e-05, PM=-0.0592); Metanephric cells (lfsr=1.08e-04, PM=-0.0592)
Cer	RAB11FIP2	30	30	30	0	0.0234155	0.0235111	Early mesoderm cells	0.0235111	Metanephric cells (lfsr=0.0350, PM=0.0234); iPSCs (lfsr=0.0355, PM=0.0234); Vascular endothelial cells (lfsr=0.0357, PM=0.0235); Early mesoderm cells (lfsr=0.0358, PM=0.0235); Smooth muscle cells (lfsr=0.0364, PM=0.0234); Epicardial fat cells (lfsr=0.0365, PM=0.0234); Radial glia (lfsr=0.0366, PM=0.0234); Neuronal IPC (lfsr=0.0366, PM=0.0234); Stellate cells (lfsr=0.0366, PM=0.0234); Erythroblasts (lfsr=0.0367, PM=0.0234); Intestinal epithelial cells (lfsr=0.0367, PM=0.0234); Neuron (lfsr=0.0367, PM=0.0234); ENS glia (lfsr=0.0367, PM=0.0234); Neuroblast (lfsr=0.0367, PM=0.0234); Myeloid cells (lfsr=0.0367, PM=0.0234); Lymphoid cells (lfsr=0.0367, PM=0.0234); Squamous epithelial cells (lfsr=0.0367, PM=0.0234); Bronchiolar and alveolar epithelial cells (lfsr=0.0367, PM=0.0234); Cardiac mesoderm cells (lfsr=0.0367, PM=0.0234); Stromal cells (lfsr=0.0367, PM=0.0234); Megakaryocytes (lfsr=0.0367, PM=0.0234); Glioblast (lfsr=0.0367, PM=0.0234); Ciliated epithelial cells (lfsr=0.0367, PM=0.0234); Retinal pigment cells (lfsr=0.0367, PM=0.0234); Hepatoblasts (lfsr=0.0367, PM=0.0234); Skeletal muscle cells (lfsr=0.0367, PM=0.0234); Retinal neurons (lfsr=0.0367, PM=0.0234); Goblet cells (lfsr=0.0367, PM=0.0234); Retinal progenitors and Muller glia (lfsr=0.0367, PM=0.0234); Cardiomyocytes (lfsr=0.0367, PM=0.0234)
Cer	RAB11FIP3	28	28	28	0	0.034852	0.0349581	Epicardial fat cells	0.0349581	Epicardial fat cells (lfsr=0.00263, PM=0.0350); Vascular endothelial cells (lfsr=0.00349, PM=0.0349); Smooth muscle cells (lfsr=0.00365, PM=0.0349); Metanephric cells (lfsr=0.00371, PM=0.0348); iPSCs (lfsr=0.00376, PM=0.0348); Radial glia (lfsr=0.00378, PM=0.0348); Squamous epithelial cells (lfsr=0.00379, PM=0.0348); ENS glia (lfsr=0.00379, PM=0.0348); Neuron (lfsr=0.00379, PM=0.0348); Neuronal IPC (lfsr=0.00379, PM=0.0348); Glioblast (lfsr=0.00379, PM=0.0348); Megakaryocytes (lfsr=0.00379, PM=0.0348); Retinal neurons (lfsr=0.00379, PM=0.0348); Hepatoblasts (lfsr=0.00379, PM=0.0348); Myeloid cells (lfsr=0.00379, PM=0.0348); Retinal pigment cells (lfsr=0.00379, PM=0.0348); Ciliated epithelial cells (lfsr=0.00380, PM=0.0348); Stellate cells (lfsr=0.00380, PM=0.0348); Skeletal muscle cells (lfsr=0.00380, PM=0.0348); Cardiac mesoderm cells (lfsr=0.00380, PM=0.0348); Lymphoid cells (lfsr=0.00380, PM=0.0348); Neuroblast (lfsr=0.00380, PM=0.0348); Stromal cells (lfsr=0.00380, PM=0.0348); Bronchiolar and alveolar epithelial cells (lfsr=0.00380, PM=0.0348); Intestinal epithelial cells (lfsr=0.00380, PM=0.0348); Cardiomyocytes (lfsr=0.00380, PM=0.0348); Goblet cells (lfsr=0.00380, PM=0.0348); Retinal progenitors and Muller glia (lfsr=0.00380, PM=0.0348)
Cer	RAB12	30	30	30	0	0.0675452	0.0675459	Vascular endothelial cells	0.0675459	Neuronal IPC (lfsr=1.06e-08, PM=0.0675); Radial glia (lfsr=2.10e-08, PM=0.0675); Vascular endothelial cells (lfsr=2.55e-08, PM=0.0675); iPSCs (lfsr=1.63e-07, PM=0.0675); Squamous epithelial cells (lfsr=2.84e-07, PM=0.0675); Goblet cells (lfsr=3.37e-07, PM=0.0675); Metanephric cells (lfsr=4.48e-07, PM=0.0675); Cardiac mesoderm cells (lfsr=7.47e-07, PM=0.0675); Bronchiolar and alveolar epithelial cells (lfsr=8.27e-07, PM=0.0675); Retinal progenitors and Muller glia (lfsr=9.61e-07, PM=0.0675); Stromal cells (lfsr=9.63e-07, PM=0.0675); Neuron (lfsr=9.66e-07, PM=0.0675); Skeletal muscle cells (lfsr=9.71e-07, PM=0.0675); ENS glia (lfsr=9.76e-07, PM=0.0675); Stellate cells (lfsr=1.20e-06, PM=0.0675); Neuroblast (lfsr=1.22e-06, PM=0.0675); Intestinal epithelial cells (lfsr=1.25e-06, PM=0.0675); Lymphoid cells (lfsr=1.55e-06, PM=0.0675); Early mesoderm cells (lfsr=1.63e-06, PM=0.0675); Smooth muscle cells (lfsr=1.88e-06, PM=0.0675); Ciliated epithelial cells (lfsr=1.92e-06, PM=0.0675); Megakaryocytes (lfsr=1.98e-06, PM=0.0675); Epicardial fat cells (lfsr=2.20e-06, PM=0.0675); Glioblast (lfsr=2.48e-06, PM=0.0675); Cardiomyocytes (lfsr=2.58e-06, PM=0.0675); Erythroblasts (lfsr=2.77e-06, PM=0.0675); Myeloid cells (lfsr=2.87e-06, PM=0.0675); Hepatoblasts (lfsr=4.34e-06, PM=0.0675); Retinal neurons (lfsr=5.30e-06, PM=0.0675); Retinal pigment cells (lfsr=6.16e-06, PM=0.0675)
Cer	RAB13	30	30	0	30	0.0325919	0.032604	Metanephric cells	-0.032604	Metanephric cells (lfsr=0.00163, PM=-0.0326); iPSCs (lfsr=0.00174, PM=-0.0326); Epicardial fat cells (lfsr=0.00175, PM=-0.0326); Neuronal IPC (lfsr=0.00181, PM=-0.0326); Vascular endothelial cells (lfsr=0.00182, PM=-0.0326); Early mesoderm cells (lfsr=0.00183, PM=-0.0326); Erythroblasts (lfsr=0.00184, PM=-0.0326); Radial glia (lfsr=0.00185, PM=-0.0326); Stellate cells (lfsr=0.00185, PM=-0.0326); Smooth muscle cells (lfsr=0.00185, PM=-0.0326); Glioblast (lfsr=0.00185, PM=-0.0326); ENS glia (lfsr=0.00185, PM=-0.0326); Bronchiolar and alveolar epithelial cells (lfsr=0.00185, PM=-0.0326); Squamous epithelial cells (lfsr=0.00185, PM=-0.0326); Cardiac mesoderm cells (lfsr=0.00185, PM=-0.0326); Retinal neurons (lfsr=0.00185, PM=-0.0326); Ciliated epithelial cells (lfsr=0.00185, PM=-0.0326); Neuroblast (lfsr=0.00185, PM=-0.0326); Hepatoblasts (lfsr=0.00185, PM=-0.0326); Retinal pigment cells (lfsr=0.00185, PM=-0.0326); Megakaryocytes (lfsr=0.00185, PM=-0.0326); Myeloid cells (lfsr=0.00185, PM=-0.0326); Neuron (lfsr=0.00185, PM=-0.0326); Skeletal muscle cells (lfsr=0.00185, PM=-0.0326); Stromal cells (lfsr=0.00185, PM=-0.0326); Goblet cells (lfsr=0.00185, PM=-0.0326); Retinal progenitors and Muller glia (lfsr=0.00185, PM=-0.0326); Lymphoid cells (lfsr=0.00185, PM=-0.0326); Intestinal epithelial cells (lfsr=0.00185, PM=-0.0326); Cardiomyocytes (lfsr=0.00185, PM=-0.0326)
Cer	RAB14	30	30	0	30	0.031596	0.0316841	Metanephric cells	-0.0316841	Metanephric cells (lfsr=0.00143, PM=-0.0317); Epicardial fat cells (lfsr=0.00152, PM=-0.0316); iPSCs (lfsr=0.00208, PM=-0.0316); Early mesoderm cells (lfsr=0.00221, PM=-0.0316); Smooth muscle cells (lfsr=0.00221, PM=-0.0316); Vascular endothelial cells (lfsr=0.00222, PM=-0.0316); Neuronal IPC (lfsr=0.00222, PM=-0.0316); Radial glia (lfsr=0.00222, PM=-0.0316); Erythroblasts (lfsr=0.00223, PM=-0.0316); Intestinal epithelial cells (lfsr=0.00223, PM=-0.0316); Stellate cells (lfsr=0.00223, PM=-0.0316); Neuron (lfsr=0.00223, PM=-0.0316); Stromal cells (lfsr=0.00223, PM=-0.0316); Hepatoblasts (lfsr=0.00223, PM=-0.0316); Ciliated epithelial cells (lfsr=0.00223, PM=-0.0316); Retinal progenitors and Muller glia (lfsr=0.00223, PM=-0.0316); Glioblast (lfsr=0.00223, PM=-0.0316); Retinal pigment cells (lfsr=0.00223, PM=-0.0316); Retinal neurons (lfsr=0.00223, PM=-0.0316); Myeloid cells (lfsr=0.00223, PM=-0.0316); Goblet cells (lfsr=0.00223, PM=-0.0316); Megakaryocytes (lfsr=0.00223, PM=-0.0316); Bronchiolar and alveolar epithelial cells (lfsr=0.00223, PM=-0.0316); Squamous epithelial cells (lfsr=0.00223, PM=-0.0316); Cardiomyocytes (lfsr=0.00223, PM=-0.0316); Cardiac mesoderm cells (lfsr=0.00223, PM=-0.0316); Lymphoid cells (lfsr=0.00223, PM=-0.0316); ENS glia (lfsr=0.00223, PM=-0.0316); Skeletal muscle cells (lfsr=0.00223, PM=-0.0316); Neuroblast (lfsr=0.00223, PM=-0.0316)
Cer	RAB1B	23	23	0	23	0.0628298	0.0628352	Epicardial fat cells	-0.0628352	Epicardial fat cells (lfsr=4.02e-06, PM=-0.0628); Neuronal IPC (lfsr=5.80e-06, PM=-0.0628); Squamous epithelial cells (lfsr=7.09e-06, PM=-0.0628); Myeloid cells (lfsr=7.38e-06, PM=-0.0628); Hepatoblasts (lfsr=7.84e-06, PM=-0.0628); Stromal cells (lfsr=8.93e-06, PM=-0.0628); Goblet cells (lfsr=9.61e-06, PM=-0.0628); Neuron (lfsr=9.64e-06, PM=-0.0628); Cardiac mesoderm cells (lfsr=9.66e-06, PM=-0.0628); Metanephric cells (lfsr=1.13e-05, PM=-0.0628); Glioblast (lfsr=1.15e-05, PM=-0.0628); Radial glia (lfsr=1.23e-05, PM=-0.0628); Neuroblast (lfsr=1.32e-05, PM=-0.0628); Vascular endothelial cells (lfsr=1.40e-05, PM=-0.0628); ENS glia (lfsr=1.52e-05, PM=-0.0628); Early mesoderm cells (lfsr=1.54e-05, PM=-0.0628); iPSCs (lfsr=1.66e-05, PM=-0.0628); Smooth muscle cells (lfsr=1.67e-05, PM=-0.0628); Retinal progenitors and Muller glia (lfsr=1.69e-05, PM=-0.0628); Intestinal epithelial cells (lfsr=1.80e-05, PM=-0.0628); Stellate cells (lfsr=1.96e-05, PM=-0.0628); Bronchiolar and alveolar epithelial cells (lfsr=2.07e-05, PM=-0.0628); Ciliated epithelial cells (lfsr=2.10e-05, PM=-0.0628)
Cer	RAB20	11	11	11	0	0.0568696	0.0574991	Metanephric cells	0.0574991	Metanephric cells (lfsr=0.0285, PM=0.0575); Smooth muscle cells (lfsr=0.0322, PM=0.0571); Radial glia (lfsr=0.0327, PM=0.0569); Neuronal IPC (lfsr=0.0328, PM=0.0569); Squamous epithelial cells (lfsr=0.0330, PM=0.0568); Stellate cells (lfsr=0.0330, PM=0.0569); Epicardial fat cells (lfsr=0.0331, PM=0.0568); iPSCs (lfsr=0.0333, PM=0.0566); Myeloid cells (lfsr=0.0333, PM=0.0568); Stromal cells (lfsr=0.0334, PM=0.0567); Cardiac mesoderm cells (lfsr=0.0335, PM=0.0567)
Cer	RAB25	14	14	0	14	0.0856791	0.0873179	Neuronal IPC	-0.0873179	Neuronal IPC (lfsr=0.000205, PM=-0.0873); Cardiac mesoderm cells (lfsr=0.000324, PM=-0.0871); Epicardial fat cells (lfsr=0.000394, PM=-0.0865); Squamous epithelial cells (lfsr=0.000419, PM=-0.0851); Radial glia (lfsr=0.000456, PM=-0.0858); Stromal cells (lfsr=0.000621, PM=-0.0862); Early mesoderm cells (lfsr=0.000629, PM=-0.0862); Goblet cells (lfsr=0.000818, PM=-0.0858); Bronchiolar and alveolar epithelial cells (lfsr=0.000876, PM=-0.0854); Intestinal epithelial cells (lfsr=0.000941, PM=-0.0857); Neuroblast (lfsr=0.001291, PM=-0.0855); iPSCs (lfsr=0.002323, PM=-0.0844); Metanephric cells (lfsr=0.004132, PM=-0.0845); Hepatoblasts (lfsr=0.005193, PM=-0.0841)
Cer	RAB27B	8	8	8	0	0.0790365	0.0801336	Stromal cells	0.0801336	Stromal cells (lfsr=0.0122, PM=0.0801); Radial glia (lfsr=0.0125, PM=0.0788); Squamous epithelial cells (lfsr=0.0125, PM=0.0790); Neuronal IPC (lfsr=0.0126, PM=0.0790); Metanephric cells (lfsr=0.0127, PM=0.0789); Smooth muscle cells (lfsr=0.0129, PM=0.0791); Megakaryocytes (lfsr=0.0136, PM=0.0788); Lymphoid cells (lfsr=0.0143, PM=0.0786)
Cer	RAB28	30	30	30	0	0.053791	0.053791	Early mesoderm cells	0.053791	iPSCs (lfsr=1.99e-09, PM=0.0538); Early mesoderm cells (lfsr=3.61e-09, PM=0.0538); Metanephric cells (lfsr=3.98e-09, PM=0.0538); Neuronal IPC (lfsr=4.04e-09, PM=0.0538); Radial glia (lfsr=4.08e-09, PM=0.0538); Squamous epithelial cells (lfsr=4.09e-09, PM=0.0538); Glioblast (lfsr=4.09e-09, PM=0.0538); ENS glia (lfsr=4.09e-09, PM=0.0538); Neuron (lfsr=4.10e-09, PM=0.0538); Epicardial fat cells (lfsr=4.12e-09, PM=0.0538); Retinal progenitors and Muller glia (lfsr=4.12e-09, PM=0.0538); Bronchiolar and alveolar epithelial cells (lfsr=4.13e-09, PM=0.0538); Neuroblast (lfsr=4.13e-09, PM=0.0538); Goblet cells (lfsr=4.15e-09, PM=0.0538); Retinal neurons (lfsr=4.16e-09, PM=0.0538); Stromal cells (lfsr=4.17e-09, PM=0.0538); Cardiomyocytes (lfsr=4.17e-09, PM=0.0538); Skeletal muscle cells (lfsr=4.20e-09, PM=0.0538); Vascular endothelial cells (lfsr=4.21e-09, PM=0.0538); Stellate cells (lfsr=4.22e-09, PM=0.0538); Myeloid cells (lfsr=4.23e-09, PM=0.0538); Ciliated epithelial cells (lfsr=4.23e-09, PM=0.0538); Intestinal epithelial cells (lfsr=4.27e-09, PM=0.0538); Lymphoid cells (lfsr=4.31e-09, PM=0.0538); Retinal pigment cells (lfsr=4.32e-09, PM=0.0538); Megakaryocytes (lfsr=4.34e-09, PM=0.0538); Erythroblasts (lfsr=4.41e-09, PM=0.0538); Smooth muscle cells (lfsr=4.41e-09, PM=0.0538); Hepatoblasts (lfsr=4.49e-09, PM=0.0538); Cardiac mesoderm cells (lfsr=4.52e-09, PM=0.0538)
Cer	RAB2A	30	30	0	30	0.0180363	0.0218934	Smooth muscle cells	-0.0218934	Smooth muscle cells (lfsr=0.0116, PM=-0.0219); Metanephric cells (lfsr=0.0387, PM=-0.0179); Epicardial fat cells (lfsr=0.0387, PM=-0.0179); iPSCs (lfsr=0.0388, PM=-0.0179); Early mesoderm cells (lfsr=0.0388, PM=-0.0179); Vascular endothelial cells (lfsr=0.0389, PM=-0.0179); Neuronal IPC (lfsr=0.0389, PM=-0.0179); Erythroblasts (lfsr=0.0390, PM=-0.0179); Radial glia (lfsr=0.0390, PM=-0.0179); Stellate cells (lfsr=0.0390, PM=-0.0179); Intestinal epithelial cells (lfsr=0.0390, PM=-0.0179); Neuron (lfsr=0.0390, PM=-0.0179); Hepatoblasts (lfsr=0.0390, PM=-0.0179); Squamous epithelial cells (lfsr=0.0390, PM=-0.0179); Goblet cells (lfsr=0.0390, PM=-0.0179); Bronchiolar and alveolar epithelial cells (lfsr=0.0390, PM=-0.0179); Glioblast (lfsr=0.0390, PM=-0.0179); Ciliated epithelial cells (lfsr=0.0390, PM=-0.0179); Lymphoid cells (lfsr=0.0390, PM=-0.0179); Skeletal muscle cells (lfsr=0.0390, PM=-0.0179); Retinal neurons (lfsr=0.0390, PM=-0.0179); Neuroblast (lfsr=0.0390, PM=-0.0179); Retinal pigment cells (lfsr=0.0390, PM=-0.0179); Myeloid cells (lfsr=0.0390, PM=-0.0179); Cardiac mesoderm cells (lfsr=0.0390, PM=-0.0179); Retinal progenitors and Muller glia (lfsr=0.0390, PM=-0.0179); ENS glia (lfsr=0.0390, PM=-0.0179); Megakaryocytes (lfsr=0.0390, PM=-0.0179); Cardiomyocytes (lfsr=0.0390, PM=-0.0179); Stromal cells (lfsr=0.0390, PM=-0.0179)
Cer	RAB32	20	20	0	20	0.0929333	0.0929895	Glioblast	-0.0929895	Radial glia (lfsr=1.35e-06, PM=-0.0930); iPSCs (lfsr=2.56e-06, PM=-0.0930); Glioblast (lfsr=2.90e-06, PM=-0.0930); Neuronal IPC (lfsr=3.31e-06, PM=-0.0929); Epicardial fat cells (lfsr=4.93e-06, PM=-0.0930); ENS glia (lfsr=7.27e-06, PM=-0.0929); Neuroblast (lfsr=7.33e-06, PM=-0.0929); Cardiac mesoderm cells (lfsr=1.06e-05, PM=-0.0930); Stellate cells (lfsr=1.14e-05, PM=-0.0930); Stromal cells (lfsr=1.50e-05, PM=-0.0929); Metanephric cells (lfsr=3.66e-05, PM=-0.0929); Lymphoid cells (lfsr=3.83e-05, PM=-0.0930); Squamous epithelial cells (lfsr=4.83e-05, PM=-0.0929); Hepatoblasts (lfsr=6.05e-05, PM=-0.0929); Ciliated epithelial cells (lfsr=8.31e-05, PM=-0.0929); Vascular endothelial cells (lfsr=9.70e-05, PM=-0.0929); Smooth muscle cells (lfsr=1.31e-04, PM=-0.0929); Megakaryocytes (lfsr=1.85e-04, PM=-0.0929); Myeloid cells (lfsr=1.96e-04, PM=-0.0929); Retinal progenitors and Muller glia (lfsr=2.76e-04, PM=-0.0929)
Cer	RAB34	28	28	0	28	0.0493823	0.0493892	Vascular endothelial cells	-0.0493892	Vascular endothelial cells (lfsr=0.000148, PM=-0.0494); Smooth muscle cells (lfsr=0.000157, PM=-0.0494); Epicardial fat cells (lfsr=0.000184, PM=-0.0494); Intestinal epithelial cells (lfsr=0.000187, PM=-0.0494); Neuronal IPC (lfsr=0.000188, PM=-0.0494); Radial glia (lfsr=0.000189, PM=-0.0494); Glioblast (lfsr=0.000191, PM=-0.0494); Lymphoid cells (lfsr=0.000192, PM=-0.0494); ENS glia (lfsr=0.000192, PM=-0.0494); Myeloid cells (lfsr=0.000192, PM=-0.0494); Cardiac mesoderm cells (lfsr=0.000193, PM=-0.0494); Hepatoblasts (lfsr=0.000194, PM=-0.0494); Ciliated epithelial cells (lfsr=0.000194, PM=-0.0494); Goblet cells (lfsr=0.000194, PM=-0.0494); Neuroblast (lfsr=0.000194, PM=-0.0494); Bronchiolar and alveolar epithelial cells (lfsr=0.000194, PM=-0.0494); iPSCs (lfsr=0.000195, PM=-0.0494); Metanephric cells (lfsr=0.000195, PM=-0.0494); Squamous epithelial cells (lfsr=0.000196, PM=-0.0494); Stellate cells (lfsr=0.000196, PM=-0.0494); Retinal pigment cells (lfsr=0.000197, PM=-0.0494); Erythroblasts (lfsr=0.000197, PM=-0.0494); Cardiomyocytes (lfsr=0.000198, PM=-0.0494); Stromal cells (lfsr=0.000201, PM=-0.0494); Neuron (lfsr=0.000201, PM=-0.0494); Retinal progenitors and Muller glia (lfsr=0.000203, PM=-0.0494); Megakaryocytes (lfsr=0.000209, PM=-0.0494); Early mesoderm cells (lfsr=0.000210, PM=-0.0494)
Cer	RAB35	19	19	0	19	0.0497579	0.0497749	iPSCs	-0.0497749	iPSCs (lfsr=0.00238, PM=-0.0498); Radial glia (lfsr=0.00252, PM=-0.0498); Epicardial fat cells (lfsr=0.00255, PM=-0.0498); Metanephric cells (lfsr=0.00259, PM=-0.0497); Vascular endothelial cells (lfsr=0.00260, PM=-0.0498); Smooth muscle cells (lfsr=0.00261, PM=-0.0498); Neuronal IPC (lfsr=0.00263, PM=-0.0498); Stromal cells (lfsr=0.00265, PM=-0.0498); ENS glia (lfsr=0.00265, PM=-0.0498); Squamous epithelial cells (lfsr=0.00265, PM=-0.0498); Hepatoblasts (lfsr=0.00265, PM=-0.0498); Retinal progenitors and Muller glia (lfsr=0.00265, PM=-0.0498); Neuron (lfsr=0.00265, PM=-0.0498); Glioblast (lfsr=0.00265, PM=-0.0498); Cardiac mesoderm cells (lfsr=0.00265, PM=-0.0498); Stellate cells (lfsr=0.00265, PM=-0.0498); Ciliated epithelial cells (lfsr=0.00265, PM=-0.0498); Myeloid cells (lfsr=0.00266, PM=-0.0498); Neuroblast (lfsr=0.00266, PM=-0.0498)
Cer	RAB39B	8	8	0	8	0.0728631	0.0732266	iPSCs	-0.0732266	iPSCs (lfsr=0.00946, PM=-0.0732); Neuroblast (lfsr=0.01138, PM=-0.0730); ENS glia (lfsr=0.01146, PM=-0.0730); Squamous epithelial cells (lfsr=0.01151, PM=-0.0731); Neuronal IPC (lfsr=0.01174, PM=-0.0728); Neuron (lfsr=0.01191, PM=-0.0728); Radial glia (lfsr=0.01196, PM=-0.0726); Retinal progenitors and Muller glia (lfsr=0.01330, PM=-0.0724)
Cer	RAB3A	5	5	5	0	0.145608	0.155686	Neuronal IPC	0.155686	iPSCs (lfsr=0.00112, PM=0.1508); Neuronal IPC (lfsr=0.00121, PM=0.1557); Radial glia (lfsr=0.00153, PM=0.1456); Neuroblast (lfsr=0.00274, PM=0.1382); Neuron (lfsr=0.00709, PM=0.1378)
Cer	RAB3GAP1	30	30	30	0	0.0290953	0.0290971	Metanephric cells	0.0290971	Metanephric cells (lfsr=0.000278, PM=0.0291); Early mesoderm cells (lfsr=0.000312, PM=0.0291); Vascular endothelial cells (lfsr=0.000312, PM=0.0291); iPSCs (lfsr=0.000313, PM=0.0291); Smooth muscle cells (lfsr=0.000318, PM=0.0291); Radial glia (lfsr=0.000318, PM=0.0291); Epicardial fat cells (lfsr=0.000318, PM=0.0291); Neuronal IPC (lfsr=0.000318, PM=0.0291); Erythroblasts (lfsr=0.000318, PM=0.0291); Stellate cells (lfsr=0.000319, PM=0.0291); Neuron (lfsr=0.000319, PM=0.0291); Intestinal epithelial cells (lfsr=0.000319, PM=0.0291); Squamous epithelial cells (lfsr=0.000319, PM=0.0291); ENS glia (lfsr=0.000319, PM=0.0291); Stromal cells (lfsr=0.000319, PM=0.0291); Glioblast (lfsr=0.000319, PM=0.0291); Neuroblast (lfsr=0.000319, PM=0.0291); Goblet cells (lfsr=0.000319, PM=0.0291); Bronchiolar and alveolar epithelial cells (lfsr=0.000319, PM=0.0291); Cardiomyocytes (lfsr=0.000319, PM=0.0291); Retinal pigment cells (lfsr=0.000319, PM=0.0291); Ciliated epithelial cells (lfsr=0.000319, PM=0.0291); Retinal progenitors and Muller glia (lfsr=0.000319, PM=0.0291); Hepatoblasts (lfsr=0.000319, PM=0.0291); Cardiac mesoderm cells (lfsr=0.000319, PM=0.0291); Megakaryocytes (lfsr=0.000319, PM=0.0291); Myeloid cells (lfsr=0.000319, PM=0.0291); Skeletal muscle cells (lfsr=0.000319, PM=0.0291); Retinal neurons (lfsr=0.000319, PM=0.0291); Lymphoid cells (lfsr=0.000319, PM=0.0291)
Cer	RAB3GAP2	30	30	30	0	0.0248184	0.0249913	iPSCs	0.0249913	iPSCs (lfsr=0.00263, PM=0.0250); Radial glia (lfsr=0.00552, PM=0.0248); Early mesoderm cells (lfsr=0.00571, PM=0.0248); Metanephric cells (lfsr=0.00572, PM=0.0248); Smooth muscle cells (lfsr=0.00573, PM=0.0248); Epicardial fat cells (lfsr=0.00574, PM=0.0248); Erythroblasts (lfsr=0.00574, PM=0.0248); Vascular endothelial cells (lfsr=0.00575, PM=0.0248); Stellate cells (lfsr=0.00575, PM=0.0248); Squamous epithelial cells (lfsr=0.00575, PM=0.0248); ENS glia (lfsr=0.00575, PM=0.0248); Cardiac mesoderm cells (lfsr=0.00575, PM=0.0248); Glioblast (lfsr=0.00575, PM=0.0248); Hepatoblasts (lfsr=0.00575, PM=0.0248); Retinal pigment cells (lfsr=0.00575, PM=0.0248); Neuronal IPC (lfsr=0.00575, PM=0.0248); Neuron (lfsr=0.00575, PM=0.0248); Ciliated epithelial cells (lfsr=0.00575, PM=0.0248); Lymphoid cells (lfsr=0.00576, PM=0.0248); Goblet cells (lfsr=0.00576, PM=0.0248); Stromal cells (lfsr=0.00576, PM=0.0248); Intestinal epithelial cells (lfsr=0.00576, PM=0.0248); Cardiomyocytes (lfsr=0.00576, PM=0.0248); Myeloid cells (lfsr=0.00576, PM=0.0248); Retinal progenitors and Muller glia (lfsr=0.00576, PM=0.0248); Megakaryocytes (lfsr=0.00576, PM=0.0248); Neuroblast (lfsr=0.00576, PM=0.0248); Bronchiolar and alveolar epithelial cells (lfsr=0.00576, PM=0.0248); Skeletal muscle cells (lfsr=0.00576, PM=0.0248); Retinal neurons (lfsr=0.00577, PM=0.0248)
Cer	RAB40A	10	10	10	0	0.0810548	0.0812353	Glioblast	0.0812353	Stromal cells (lfsr=0.00407, PM=0.0812); Glioblast (lfsr=0.00407, PM=0.0812); Neuronal IPC (lfsr=0.00409, PM=0.0810); Neuroblast (lfsr=0.00412, PM=0.0811); Retinal progenitors and Muller glia (lfsr=0.00413, PM=0.0812); Squamous epithelial cells (lfsr=0.00414, PM=0.0811); iPSCs (lfsr=0.00417, PM=0.0810); Radial glia (lfsr=0.00418, PM=0.0809); Epicardial fat cells (lfsr=0.00430, PM=0.0810); ENS glia (lfsr=0.00451, PM=0.0808)
Cer	RAB4A	30	30	0	30	0.035113	0.0351216	iPSCs	-0.0351216	iPSCs (lfsr=0.000455, PM=-0.0351); Smooth muscle cells (lfsr=0.000569, PM=-0.0351); Metanephric cells (lfsr=0.000570, PM=-0.0351); Epicardial fat cells (lfsr=0.000602, PM=-0.0351); Vascular endothelial cells (lfsr=0.000618, PM=-0.0351); Radial glia (lfsr=0.000620, PM=-0.0351); Neuronal IPC (lfsr=0.000621, PM=-0.0351); Early mesoderm cells (lfsr=0.000621, PM=-0.0351); Stellate cells (lfsr=0.000622, PM=-0.0351); Erythroblasts (lfsr=0.000622, PM=-0.0351); Intestinal epithelial cells (lfsr=0.000623, PM=-0.0351); Stromal cells (lfsr=0.000623, PM=-0.0351); Goblet cells (lfsr=0.000623, PM=-0.0351); Myeloid cells (lfsr=0.000623, PM=-0.0351); Glioblast (lfsr=0.000623, PM=-0.0351); Bronchiolar and alveolar epithelial cells (lfsr=0.000623, PM=-0.0351); ENS glia (lfsr=0.000623, PM=-0.0351); Cardiac mesoderm cells (lfsr=0.000623, PM=-0.0351); Megakaryocytes (lfsr=0.000623, PM=-0.0351); Neuron (lfsr=0.000623, PM=-0.0351); Ciliated epithelial cells (lfsr=0.000623, PM=-0.0351); Skeletal muscle cells (lfsr=0.000623, PM=-0.0351); Retinal pigment cells (lfsr=0.000623, PM=-0.0351); Squamous epithelial cells (lfsr=0.000623, PM=-0.0351); Retinal progenitors and Muller glia (lfsr=0.000623, PM=-0.0351); Neuroblast (lfsr=0.000623, PM=-0.0351); Lymphoid cells (lfsr=0.000623, PM=-0.0351); Cardiomyocytes (lfsr=0.000623, PM=-0.0351); Hepatoblasts (lfsr=0.000623, PM=-0.0351); Retinal neurons (lfsr=0.000623, PM=-0.0351)
Cer	RAB5A	30	30	30	0	0.0330188	0.0331477	Metanephric cells	0.0331477	Metanephric cells (lfsr=0.000832, PM=0.0331); iPSCs (lfsr=0.001463, PM=0.0330); Smooth muscle cells (lfsr=0.001888, PM=0.0330); Early mesoderm cells (lfsr=0.001891, PM=0.0330); Epicardial fat cells (lfsr=0.001895, PM=0.0330); Vascular endothelial cells (lfsr=0.001899, PM=0.0330); Erythroblasts (lfsr=0.001901, PM=0.0330); Neuronal IPC (lfsr=0.001902, PM=0.0330); Radial glia (lfsr=0.001902, PM=0.0330); Stellate cells (lfsr=0.001902, PM=0.0330); Intestinal epithelial cells (lfsr=0.001902, PM=0.0330); Neuron (lfsr=0.001903, PM=0.0330); ENS glia (lfsr=0.001903, PM=0.0330); Stromal cells (lfsr=0.001903, PM=0.0330); Neuroblast (lfsr=0.001903, PM=0.0330); Goblet cells (lfsr=0.001903, PM=0.0330); Retinal pigment cells (lfsr=0.001903, PM=0.0330); Cardiac mesoderm cells (lfsr=0.001903, PM=0.0330); Cardiomyocytes (lfsr=0.001903, PM=0.0330); Lymphoid cells (lfsr=0.001903, PM=0.0330); Retinal neurons (lfsr=0.001903, PM=0.0330); Myeloid cells (lfsr=0.001903, PM=0.0330); Skeletal muscle cells (lfsr=0.001903, PM=0.0330); Hepatoblasts (lfsr=0.001903, PM=0.0330); Glioblast (lfsr=0.001903, PM=0.0330); Bronchiolar and alveolar epithelial cells (lfsr=0.001903, PM=0.0330); Ciliated epithelial cells (lfsr=0.001903, PM=0.0330); Megakaryocytes (lfsr=0.001903, PM=0.0330); Retinal progenitors and Muller glia (lfsr=0.001903, PM=0.0330); Squamous epithelial cells (lfsr=0.001903, PM=0.0330)
Cer	RAB5B	30	30	30	0	0.0251248	0.025978	Metanephric cells	0.025978	Metanephric cells (lfsr=0.0163, PM=0.0260); iPSCs (lfsr=0.0212, PM=0.0253); Vascular endothelial cells (lfsr=0.0245, PM=0.0251); Early mesoderm cells (lfsr=0.0246, PM=0.0251); Epicardial fat cells (lfsr=0.0246, PM=0.0251); Neuronal IPC (lfsr=0.0246, PM=0.0251); Smooth muscle cells (lfsr=0.0247, PM=0.0251); Radial glia (lfsr=0.0247, PM=0.0251); Erythroblasts (lfsr=0.0247, PM=0.0251); Stellate cells (lfsr=0.0247, PM=0.0251); Intestinal epithelial cells (lfsr=0.0247, PM=0.0251); Neuron (lfsr=0.0247, PM=0.0251); Neuroblast (lfsr=0.0247, PM=0.0251); Cardiomyocytes (lfsr=0.0247, PM=0.0251); Squamous epithelial cells (lfsr=0.0247, PM=0.0251); ENS glia (lfsr=0.0247, PM=0.0251); Stromal cells (lfsr=0.0247, PM=0.0251); Retinal neurons (lfsr=0.0247, PM=0.0251); Glioblast (lfsr=0.0247, PM=0.0251); Lymphoid cells (lfsr=0.0247, PM=0.0251); Retinal progenitors and Muller glia (lfsr=0.0247, PM=0.0251); Cardiac mesoderm cells (lfsr=0.0247, PM=0.0251); Myeloid cells (lfsr=0.0247, PM=0.0251); Skeletal muscle cells (lfsr=0.0247, PM=0.0251); Megakaryocytes (lfsr=0.0247, PM=0.0251); Hepatoblasts (lfsr=0.0247, PM=0.0251); Retinal pigment cells (lfsr=0.0247, PM=0.0251); Ciliated epithelial cells (lfsr=0.0247, PM=0.0251); Bronchiolar and alveolar epithelial cells (lfsr=0.0247, PM=0.0251); Goblet cells (lfsr=0.0247, PM=0.0251)
Cer	RAB5C	30	30	0	30	0.0466133	0.0466136	Bronchiolar and alveolar epithelial cells	-0.0466136	iPSCs (lfsr=6.10e-06, PM=-0.0466); Neuronal IPC (lfsr=7.58e-06, PM=-0.0466); Radial glia (lfsr=7.65e-06, PM=-0.0466); Epicardial fat cells (lfsr=7.74e-06, PM=-0.0466); Squamous epithelial cells (lfsr=7.83e-06, PM=-0.0466); Bronchiolar and alveolar epithelial cells (lfsr=7.86e-06, PM=-0.0466); Smooth muscle cells (lfsr=7.89e-06, PM=-0.0466); Stromal cells (lfsr=7.91e-06, PM=-0.0466); Neuroblast (lfsr=7.99e-06, PM=-0.0466); ENS glia (lfsr=8.11e-06, PM=-0.0466); Hepatoblasts (lfsr=8.20e-06, PM=-0.0466); Metanephric cells (lfsr=8.28e-06, PM=-0.0466); Lymphoid cells (lfsr=8.36e-06, PM=-0.0466); Goblet cells (lfsr=8.45e-06, PM=-0.0466); Retinal pigment cells (lfsr=8.47e-06, PM=-0.0466); Ciliated epithelial cells (lfsr=8.52e-06, PM=-0.0466); Neuron (lfsr=8.64e-06, PM=-0.0466); Cardiac mesoderm cells (lfsr=8.66e-06, PM=-0.0466); Skeletal muscle cells (lfsr=8.75e-06, PM=-0.0466); Glioblast (lfsr=8.80e-06, PM=-0.0466); Erythroblasts (lfsr=8.89e-06, PM=-0.0466); Vascular endothelial cells (lfsr=8.90e-06, PM=-0.0466); Stellate cells (lfsr=8.92e-06, PM=-0.0466); Early mesoderm cells (lfsr=9.22e-06, PM=-0.0466); Intestinal epithelial cells (lfsr=9.33e-06, PM=-0.0466); Megakaryocytes (lfsr=9.49e-06, PM=-0.0466); Retinal neurons (lfsr=9.52e-06, PM=-0.0466); Retinal progenitors and Muller glia (lfsr=9.70e-06, PM=-0.0466); Myeloid cells (lfsr=1.05e-05, PM=-0.0466); Cardiomyocytes (lfsr=1.10e-05, PM=-0.0466)
Cer	RAB5IF	30	30	0	30	0.0913095	0.091335	Erythroblasts	-0.091335	Neuronal IPC (lfsr=4.11e-12, PM=-0.0913); Neuroblast (lfsr=2.74e-09, PM=-0.0913); Epicardial fat cells (lfsr=2.01e-08, PM=-0.0913); Glioblast (lfsr=3.71e-08, PM=-0.0913); Stromal cells (lfsr=5.55e-08, PM=-0.0913); Hepatoblasts (lfsr=4.21e-07, PM=-0.0913); ENS glia (lfsr=5.05e-07, PM=-0.0913); Radial glia (lfsr=6.71e-07, PM=-0.0913); Metanephric cells (lfsr=1.02e-06, PM=-0.0913); Stellate cells (lfsr=2.36e-06, PM=-0.0913); Retinal pigment cells (lfsr=4.20e-06, PM=-0.0913); Erythroblasts (lfsr=4.96e-06, PM=-0.0913); Bronchiolar and alveolar epithelial cells (lfsr=5.03e-06, PM=-0.0913); Squamous epithelial cells (lfsr=5.88e-06, PM=-0.0913); Smooth muscle cells (lfsr=6.39e-06, PM=-0.0913); Neuron (lfsr=6.70e-06, PM=-0.0913); iPSCs (lfsr=9.65e-06, PM=-0.0913); Myeloid cells (lfsr=1.07e-05, PM=-0.0913); Early mesoderm cells (lfsr=1.18e-05, PM=-0.0913); Cardiomyocytes (lfsr=1.74e-05, PM=-0.0913); Intestinal epithelial cells (lfsr=2.11e-05, PM=-0.0913); Goblet cells (lfsr=2.33e-05, PM=-0.0913); Retinal neurons (lfsr=2.44e-05, PM=-0.0913); Retinal progenitors and Muller glia (lfsr=2.72e-05, PM=-0.0913); Lymphoid cells (lfsr=3.53e-05, PM=-0.0913); Skeletal muscle cells (lfsr=4.12e-05, PM=-0.0913); Ciliated epithelial cells (lfsr=4.55e-05, PM=-0.0913); Cardiac mesoderm cells (lfsr=5.24e-05, PM=-0.0913); Vascular endothelial cells (lfsr=6.65e-05, PM=-0.0913); Megakaryocytes (lfsr=6.67e-05, PM=-0.0913)
Cer	RAB6A	30	30	30	0	0.0365432	0.0365463	Metanephric cells	0.0365463	Metanephric cells (lfsr=9.77e-05, PM=0.0365); Vascular endothelial cells (lfsr=1.10e-04, PM=0.0365); Neuronal IPC (lfsr=1.31e-04, PM=0.0365); Early mesoderm cells (lfsr=1.34e-04, PM=0.0365); iPSCs (lfsr=1.35e-04, PM=0.0365); Epicardial fat cells (lfsr=1.36e-04, PM=0.0365); Smooth muscle cells (lfsr=1.37e-04, PM=0.0365); Erythroblasts (lfsr=1.38e-04, PM=0.0365); Radial glia (lfsr=1.38e-04, PM=0.0365); Stellate cells (lfsr=1.38e-04, PM=0.0365); Intestinal epithelial cells (lfsr=1.38e-04, PM=0.0365); Neuron (lfsr=1.38e-04, PM=0.0365); Goblet cells (lfsr=1.38e-04, PM=0.0365); Stromal cells (lfsr=1.38e-04, PM=0.0365); ENS glia (lfsr=1.38e-04, PM=0.0365); Retinal progenitors and Muller glia (lfsr=1.38e-04, PM=0.0365); Myeloid cells (lfsr=1.38e-04, PM=0.0365); Megakaryocytes (lfsr=1.38e-04, PM=0.0365); Retinal pigment cells (lfsr=1.38e-04, PM=0.0365); Retinal neurons (lfsr=1.38e-04, PM=0.0365); Ciliated epithelial cells (lfsr=1.38e-04, PM=0.0365); Cardiomyocytes (lfsr=1.38e-04, PM=0.0365); Glioblast (lfsr=1.38e-04, PM=0.0365); Lymphoid cells (lfsr=1.38e-04, PM=0.0365); Squamous epithelial cells (lfsr=1.38e-04, PM=0.0365); Cardiac mesoderm cells (lfsr=1.38e-04, PM=0.0365); Hepatoblasts (lfsr=1.38e-04, PM=0.0365); Skeletal muscle cells (lfsr=1.38e-04, PM=0.0365); Neuroblast (lfsr=1.38e-04, PM=0.0365); Bronchiolar and alveolar epithelial cells (lfsr=1.38e-04, PM=0.0365)
Cer	RAB8A	29	29	0	29	0.0888556	0.0888558	Bronchiolar and alveolar epithelial cells	-0.0888558	Neuronal IPC (lfsr=5.71e-13, PM=-0.0889); Radial glia (lfsr=2.22e-11, PM=-0.0889); Squamous epithelial cells (lfsr=2.83e-10, PM=-0.0889); Cardiac mesoderm cells (lfsr=1.28e-09, PM=-0.0889); Glioblast (lfsr=1.67e-09, PM=-0.0889); Bronchiolar and alveolar epithelial cells (lfsr=2.18e-09, PM=-0.0889); Retinal progenitors and Muller glia (lfsr=2.58e-09, PM=-0.0889); Epicardial fat cells (lfsr=2.66e-09, PM=-0.0889); ENS glia (lfsr=4.21e-09, PM=-0.0889); iPSCs (lfsr=7.77e-09, PM=-0.0889); Metanephric cells (lfsr=1.09e-08, PM=-0.0889); Neuroblast (lfsr=1.86e-08, PM=-0.0889); Erythroblasts (lfsr=2.09e-08, PM=-0.0889); Stromal cells (lfsr=2.78e-08, PM=-0.0889); Neuron (lfsr=2.82e-08, PM=-0.0889); Vascular endothelial cells (lfsr=3.31e-08, PM=-0.0889); Ciliated epithelial cells (lfsr=4.45e-08, PM=-0.0889); Myeloid cells (lfsr=5.36e-08, PM=-0.0889); Hepatoblasts (lfsr=5.92e-08, PM=-0.0889); Smooth muscle cells (lfsr=6.76e-08, PM=-0.0889); Lymphoid cells (lfsr=7.65e-08, PM=-0.0889); Intestinal epithelial cells (lfsr=8.01e-08, PM=-0.0889); Retinal neurons (lfsr=1.10e-07, PM=-0.0889); Megakaryocytes (lfsr=1.19e-07, PM=-0.0889); Goblet cells (lfsr=1.84e-07, PM=-0.0889); Stellate cells (lfsr=1.89e-07, PM=-0.0889); Retinal pigment cells (lfsr=1.99e-07, PM=-0.0889); Early mesoderm cells (lfsr=2.03e-07, PM=-0.0889); Cardiomyocytes (lfsr=3.03e-07, PM=-0.0889)
Cer	RAB9A	28	28	28	0	0.0300127	0.0339067	Metanephric cells	0.0339067	Metanephric cells (lfsr=0.0116, PM=0.0339); iPSCs (lfsr=0.0356, PM=0.0299); Early mesoderm cells (lfsr=0.0356, PM=0.0299); Epicardial fat cells (lfsr=0.0357, PM=0.0299); Smooth muscle cells (lfsr=0.0357, PM=0.0299); Vascular endothelial cells (lfsr=0.0357, PM=0.0299); Neuronal IPC (lfsr=0.0358, PM=0.0299); Stellate cells (lfsr=0.0359, PM=0.0299); Radial glia (lfsr=0.0359, PM=0.0299); Erythroblasts (lfsr=0.0359, PM=0.0299); Intestinal epithelial cells (lfsr=0.0359, PM=0.0299); Neuron (lfsr=0.0359, PM=0.0299); Stromal cells (lfsr=0.0359, PM=0.0299); Neuroblast (lfsr=0.0359, PM=0.0299); Cardiomyocytes (lfsr=0.0359, PM=0.0299); Myeloid cells (lfsr=0.0359, PM=0.0299); Cardiac mesoderm cells (lfsr=0.0359, PM=0.0299); Glioblast (lfsr=0.0359, PM=0.0299); Goblet cells (lfsr=0.0359, PM=0.0299); Lymphoid cells (lfsr=0.0359, PM=0.0299); Squamous epithelial cells (lfsr=0.0359, PM=0.0299); Bronchiolar and alveolar epithelial cells (lfsr=0.0359, PM=0.0299); Retinal progenitors and Muller glia (lfsr=0.0359, PM=0.0299); Ciliated epithelial cells (lfsr=0.0359, PM=0.0299); Retinal pigment cells (lfsr=0.0359, PM=0.0299); Hepatoblasts (lfsr=0.0359, PM=0.0299); ENS glia (lfsr=0.0359, PM=0.0299); Retinal neurons (lfsr=0.0359, PM=0.0299)
Cer	RAB9B	11	11	11	0	0.0729957	0.0730199	Neuron	0.0730199	Vascular endothelial cells (lfsr=0.00312, PM=0.0730); Radial glia (lfsr=0.00313, PM=0.0730); Neuronal IPC (lfsr=0.00318, PM=0.0730); Neuron (lfsr=0.00319, PM=0.0730); ENS glia (lfsr=0.00321, PM=0.0730); Stromal cells (lfsr=0.00321, PM=0.0730); Glioblast (lfsr=0.00322, PM=0.0730); Neuroblast (lfsr=0.00323, PM=0.0730); Retinal progenitors and Muller glia (lfsr=0.00325, PM=0.0730); Ciliated epithelial cells (lfsr=0.00325, PM=0.0730); Squamous epithelial cells (lfsr=0.00327, PM=0.0730)
Cer	RABAC1	30	30	0	30	0.0887389	0.0887389	Metanephric cells	-0.0887389	Radial glia (lfsr=6.38e-13, PM=-0.0887); Vascular endothelial cells (lfsr=2.15e-12, PM=-0.0887); Neuronal IPC (lfsr=4.22e-12, PM=-0.0887); ENS glia (lfsr=3.61e-11, PM=-0.0887); Glioblast (lfsr=1.50e-10, PM=-0.0887); Neuroblast (lfsr=4.31e-10, PM=-0.0887); Metanephric cells (lfsr=1.07e-09, PM=-0.0887); Cardiac mesoderm cells (lfsr=1.29e-09, PM=-0.0887); iPSCs (lfsr=1.62e-09, PM=-0.0887); Epicardial fat cells (lfsr=1.94e-09, PM=-0.0887); Squamous epithelial cells (lfsr=2.52e-09, PM=-0.0887); Smooth muscle cells (lfsr=7.22e-09, PM=-0.0887); Hepatoblasts (lfsr=7.81e-09, PM=-0.0887); Goblet cells (lfsr=1.37e-08, PM=-0.0887); Stellate cells (lfsr=1.56e-08, PM=-0.0887); Stromal cells (lfsr=1.61e-08, PM=-0.0887); Retinal pigment cells (lfsr=1.89e-08, PM=-0.0887); Retinal neurons (lfsr=2.01e-08, PM=-0.0887); Neuron (lfsr=2.06e-08, PM=-0.0887); Retinal progenitors and Muller glia (lfsr=2.45e-08, PM=-0.0887); Megakaryocytes (lfsr=2.89e-08, PM=-0.0887); Ciliated epithelial cells (lfsr=3.82e-08, PM=-0.0887); Skeletal muscle cells (lfsr=4.18e-08, PM=-0.0887); Intestinal epithelial cells (lfsr=4.92e-08, PM=-0.0887); Erythroblasts (lfsr=5.40e-08, PM=-0.0887); Early mesoderm cells (lfsr=6.10e-08, PM=-0.0887); Lymphoid cells (lfsr=7.27e-08, PM=-0.0887); Bronchiolar and alveolar epithelial cells (lfsr=7.70e-08, PM=-0.0887); Cardiomyocytes (lfsr=1.12e-07, PM=-0.0887); Myeloid cells (lfsr=1.32e-07, PM=-0.0887)
Cer	RABGAP1	30	30	30	0	0.0349366	0.0349367	iPSCs	0.0349367	iPSCs (lfsr=1.89e-06, PM=0.0349); Metanephric cells (lfsr=3.77e-06, PM=0.0349); Vascular endothelial cells (lfsr=3.96e-06, PM=0.0349); Smooth muscle cells (lfsr=3.96e-06, PM=0.0349); Epicardial fat cells (lfsr=3.98e-06, PM=0.0349); Early mesoderm cells (lfsr=3.98e-06, PM=0.0349); Erythroblasts (lfsr=4.00e-06, PM=0.0349); Radial glia (lfsr=4.00e-06, PM=0.0349); Neuronal IPC (lfsr=4.00e-06, PM=0.0349); Stellate cells (lfsr=4.02e-06, PM=0.0349); Intestinal epithelial cells (lfsr=4.02e-06, PM=0.0349); Neuron (lfsr=4.02e-06, PM=0.0349); Stromal cells (lfsr=4.02e-06, PM=0.0349); Hepatoblasts (lfsr=4.02e-06, PM=0.0349); Squamous epithelial cells (lfsr=4.02e-06, PM=0.0349); Goblet cells (lfsr=4.02e-06, PM=0.0349); Bronchiolar and alveolar epithelial cells (lfsr=4.02e-06, PM=0.0349); Glioblast (lfsr=4.02e-06, PM=0.0349); Retinal progenitors and Muller glia (lfsr=4.02e-06, PM=0.0349); ENS glia (lfsr=4.02e-06, PM=0.0349); Cardiomyocytes (lfsr=4.02e-06, PM=0.0349); Ciliated epithelial cells (lfsr=4.02e-06, PM=0.0349); Lymphoid cells (lfsr=4.02e-06, PM=0.0349); Megakaryocytes (lfsr=4.02e-06, PM=0.0349); Cardiac mesoderm cells (lfsr=4.02e-06, PM=0.0349); Retinal pigment cells (lfsr=4.02e-06, PM=0.0349); Skeletal muscle cells (lfsr=4.02e-06, PM=0.0349); Retinal neurons (lfsr=4.02e-06, PM=0.0349); Neuroblast (lfsr=4.02e-06, PM=0.0349); Myeloid cells (lfsr=4.02e-06, PM=0.0349)
Cer	RABGAP1L	30	30	30	0	0.0317662	0.032421	iPSCs	0.032421	iPSCs (lfsr=0.00101, PM=0.0324); Smooth muscle cells (lfsr=0.00644, PM=0.0319); Vascular endothelial cells (lfsr=0.00705, PM=0.0317); Metanephric cells (lfsr=0.00707, PM=0.0317); Early mesoderm cells (lfsr=0.00711, PM=0.0317); Neuronal IPC (lfsr=0.00711, PM=0.0317); Epicardial fat cells (lfsr=0.00711, PM=0.0317); Erythroblasts (lfsr=0.00711, PM=0.0317); Radial glia (lfsr=0.00711, PM=0.0317); Stellate cells (lfsr=0.00711, PM=0.0317); Intestinal epithelial cells (lfsr=0.00711, PM=0.0317); Stromal cells (lfsr=0.00711, PM=0.0317); Neuron (lfsr=0.00711, PM=0.0317); ENS glia (lfsr=0.00711, PM=0.0317); Glioblast (lfsr=0.00711, PM=0.0317); Goblet cells (lfsr=0.00711, PM=0.0317); Bronchiolar and alveolar epithelial cells (lfsr=0.00711, PM=0.0317); Lymphoid cells (lfsr=0.00711, PM=0.0317); Neuroblast (lfsr=0.00711, PM=0.0317); Myeloid cells (lfsr=0.00711, PM=0.0317); Hepatoblasts (lfsr=0.00711, PM=0.0317); Squamous epithelial cells (lfsr=0.00711, PM=0.0317); Cardiac mesoderm cells (lfsr=0.00711, PM=0.0317); Retinal pigment cells (lfsr=0.00711, PM=0.0317); Megakaryocytes (lfsr=0.00711, PM=0.0317); Ciliated epithelial cells (lfsr=0.00711, PM=0.0317); Cardiomyocytes (lfsr=0.00711, PM=0.0317); Skeletal muscle cells (lfsr=0.00711, PM=0.0317); Retinal progenitors and Muller glia (lfsr=0.00711, PM=0.0317); Retinal neurons (lfsr=0.00711, PM=0.0317)
Cer	RABGEF1	30	30	30	0	0.0375268	0.0375271	Metanephric cells	0.0375271	Metanephric cells (lfsr=3.94e-06, PM=0.0375); iPSCs (lfsr=7.27e-06, PM=0.0375); Smooth muscle cells (lfsr=7.46e-06, PM=0.0375); Early mesoderm cells (lfsr=7.51e-06, PM=0.0375); Neuronal IPC (lfsr=7.55e-06, PM=0.0375); Erythroblasts (lfsr=7.60e-06, PM=0.0375); Vascular endothelial cells (lfsr=7.60e-06, PM=0.0375); Stellate cells (lfsr=7.61e-06, PM=0.0375); Radial glia (lfsr=7.61e-06, PM=0.0375); Epicardial fat cells (lfsr=7.62e-06, PM=0.0375); Neuroblast (lfsr=7.63e-06, PM=0.0375); ENS glia (lfsr=7.63e-06, PM=0.0375); Retinal progenitors and Muller glia (lfsr=7.63e-06, PM=0.0375); Ciliated epithelial cells (lfsr=7.63e-06, PM=0.0375); Intestinal epithelial cells (lfsr=7.63e-06, PM=0.0375); Squamous epithelial cells (lfsr=7.63e-06, PM=0.0375); Myeloid cells (lfsr=7.63e-06, PM=0.0375); Stromal cells (lfsr=7.64e-06, PM=0.0375); Lymphoid cells (lfsr=7.64e-06, PM=0.0375); Hepatoblasts (lfsr=7.64e-06, PM=0.0375); Goblet cells (lfsr=7.64e-06, PM=0.0375); Cardiac mesoderm cells (lfsr=7.64e-06, PM=0.0375); Bronchiolar and alveolar epithelial cells (lfsr=7.64e-06, PM=0.0375); Glioblast (lfsr=7.64e-06, PM=0.0375); Cardiomyocytes (lfsr=7.64e-06, PM=0.0375); Skeletal muscle cells (lfsr=7.64e-06, PM=0.0375); Megakaryocytes (lfsr=7.64e-06, PM=0.0375); Retinal neurons (lfsr=7.64e-06, PM=0.0375); Neuron (lfsr=7.64e-06, PM=0.0375); Retinal pigment cells (lfsr=7.64e-06, PM=0.0375)
Cer	RABGGTB	29	29	29	0	0.0307317	0.0308157	iPSCs	0.0308157	iPSCs (lfsr=0.0135, PM=0.0308); Metanephric cells (lfsr=0.0146, PM=0.0307); Early mesoderm cells (lfsr=0.0147, PM=0.0308); Vascular endothelial cells (lfsr=0.0148, PM=0.0308); Epicardial fat cells (lfsr=0.0150, PM=0.0307); Smooth muscle cells (lfsr=0.0151, PM=0.0307); Neuronal IPC (lfsr=0.0152, PM=0.0307); Erythroblasts (lfsr=0.0152, PM=0.0307); Radial glia (lfsr=0.0152, PM=0.0307); Neuron (lfsr=0.0153, PM=0.0307); Stellate cells (lfsr=0.0153, PM=0.0307); Intestinal epithelial cells (lfsr=0.0153, PM=0.0307); Hepatoblasts (lfsr=0.0153, PM=0.0307); Squamous epithelial cells (lfsr=0.0153, PM=0.0307); ENS glia (lfsr=0.0153, PM=0.0307); Ciliated epithelial cells (lfsr=0.0153, PM=0.0307); Goblet cells (lfsr=0.0153, PM=0.0307); Neuroblast (lfsr=0.0153, PM=0.0307); Myeloid cells (lfsr=0.0153, PM=0.0307); Lymphoid cells (lfsr=0.0153, PM=0.0307); Megakaryocytes (lfsr=0.0153, PM=0.0307); Bronchiolar and alveolar epithelial cells (lfsr=0.0153, PM=0.0307); Cardiomyocytes (lfsr=0.0153, PM=0.0307); Glioblast (lfsr=0.0153, PM=0.0307); Retinal neurons (lfsr=0.0153, PM=0.0307); Stromal cells (lfsr=0.0153, PM=0.0307); Retinal progenitors and Muller glia (lfsr=0.0153, PM=0.0307); Cardiac mesoderm cells (lfsr=0.0153, PM=0.0307); Retinal pigment cells (lfsr=0.0153, PM=0.0307)
Cer	RABIF	18	18	0	18	0.0695572	0.0695769	Metanephric cells	-0.0695769	Metanephric cells (lfsr=9.33e-05, PM=-0.0696); iPSCs (lfsr=1.39e-04, PM=-0.0696); Epicardial fat cells (lfsr=1.72e-04, PM=-0.0696); Radial glia (lfsr=1.72e-04, PM=-0.0696); Neuronal IPC (lfsr=1.72e-04, PM=-0.0696); Cardiac mesoderm cells (lfsr=1.75e-04, PM=-0.0696); ENS glia (lfsr=1.76e-04, PM=-0.0696); Stromal cells (lfsr=1.76e-04, PM=-0.0696); Neuroblast (lfsr=1.77e-04, PM=-0.0696); Myeloid cells (lfsr=1.79e-04, PM=-0.0696); Squamous epithelial cells (lfsr=1.79e-04, PM=-0.0696); Neuron (lfsr=1.80e-04, PM=-0.0696); Glioblast (lfsr=1.81e-04, PM=-0.0696); Hepatoblasts (lfsr=1.83e-04, PM=-0.0696); Retinal progenitors and Muller glia (lfsr=1.83e-04, PM=-0.0696); Smooth muscle cells (lfsr=1.84e-04, PM=-0.0696); Ciliated epithelial cells (lfsr=1.93e-04, PM=-0.0696); Vascular endothelial cells (lfsr=1.96e-04, PM=-0.0696)
Cer	RABL6	30	30	0	30	0.0299771	0.0300375	Vascular endothelial cells	-0.0300375	Vascular endothelial cells (lfsr=0.00532, PM=-0.0300); iPSCs (lfsr=0.00587, PM=-0.0300); Metanephric cells (lfsr=0.00591, PM=-0.0299); Smooth muscle cells (lfsr=0.00595, PM=-0.0300); Epicardial fat cells (lfsr=0.00595, PM=-0.0300); Radial glia (lfsr=0.00597, PM=-0.0300); Neuronal IPC (lfsr=0.00599, PM=-0.0300); Early mesoderm cells (lfsr=0.00602, PM=-0.0300); Stellate cells (lfsr=0.00603, PM=-0.0300); Intestinal epithelial cells (lfsr=0.00603, PM=-0.0300); Erythroblasts (lfsr=0.00603, PM=-0.0300); Neuron (lfsr=0.00604, PM=-0.0300); ENS glia (lfsr=0.00604, PM=-0.0300); Squamous epithelial cells (lfsr=0.00604, PM=-0.0300); Neuroblast (lfsr=0.00604, PM=-0.0300); Megakaryocytes (lfsr=0.00604, PM=-0.0300); Goblet cells (lfsr=0.00604, PM=-0.0300); Retinal neurons (lfsr=0.00604, PM=-0.0300); Glioblast (lfsr=0.00604, PM=-0.0300); Hepatoblasts (lfsr=0.00604, PM=-0.0300); Cardiac mesoderm cells (lfsr=0.00604, PM=-0.0300); Retinal pigment cells (lfsr=0.00604, PM=-0.0300); Retinal progenitors and Muller glia (lfsr=0.00604, PM=-0.0300); Ciliated epithelial cells (lfsr=0.00604, PM=-0.0300); Myeloid cells (lfsr=0.00604, PM=-0.0300); Lymphoid cells (lfsr=0.00604, PM=-0.0300); Stromal cells (lfsr=0.00604, PM=-0.0300); Bronchiolar and alveolar epithelial cells (lfsr=0.00604, PM=-0.0300); Cardiomyocytes (lfsr=0.00604, PM=-0.0300); Skeletal muscle cells (lfsr=0.00604, PM=-0.0300)
Cer	RAC1	30	30	0	30	0.0956308	0.0956308	Retinal pigment cells	-0.0956308	Neuronal IPC (lfsr=1.11e-16, PM=-0.0956); Radial glia (lfsr=1.11e-16, PM=-0.0956); iPSCs (lfsr=2.22e-16, PM=-0.0956); Stromal cells (lfsr=3.33e-16, PM=-0.0956); Squamous epithelial cells (lfsr=6.66e-16, PM=-0.0956); ENS glia (lfsr=1.44e-15, PM=-0.0956); Vascular endothelial cells (lfsr=2.89e-14, PM=-0.0956); Glioblast (lfsr=4.72e-14, PM=-0.0956); Epicardial fat cells (lfsr=5.21e-14, PM=-0.0956); Smooth muscle cells (lfsr=5.91e-13, PM=-0.0956); Cardiac mesoderm cells (lfsr=6.93e-13, PM=-0.0956); Hepatoblasts (lfsr=7.48e-13, PM=-0.0956); Retinal pigment cells (lfsr=1.44e-12, PM=-0.0956); Bronchiolar and alveolar epithelial cells (lfsr=1.61e-12, PM=-0.0956); Stellate cells (lfsr=4.05e-12, PM=-0.0956); Neuroblast (lfsr=4.30e-12, PM=-0.0956); Neuron (lfsr=4.86e-12, PM=-0.0956); Retinal progenitors and Muller glia (lfsr=6.87e-12, PM=-0.0956); Ciliated epithelial cells (lfsr=9.86e-12, PM=-0.0956); Intestinal epithelial cells (lfsr=2.02e-11, PM=-0.0956); Metanephric cells (lfsr=3.71e-11, PM=-0.0956); Megakaryocytes (lfsr=4.83e-11, PM=-0.0956); Retinal neurons (lfsr=5.77e-11, PM=-0.0956); Goblet cells (lfsr=6.44e-11, PM=-0.0956); Lymphoid cells (lfsr=9.12e-11, PM=-0.0956); Skeletal muscle cells (lfsr=2.40e-10, PM=-0.0956); Erythroblasts (lfsr=3.92e-10, PM=-0.0956); Myeloid cells (lfsr=5.29e-10, PM=-0.0956); Early mesoderm cells (lfsr=6.02e-10, PM=-0.0956); Cardiomyocytes (lfsr=9.03e-10, PM=-0.0956)
Cer	RAC3	21	21	0	21	0.0653271	0.0653498	Stellate cells	-0.0653498	Radial glia (lfsr=3.88e-05, PM=-0.0653); Neuronal IPC (lfsr=4.22e-05, PM=-0.0653); Epicardial fat cells (lfsr=4.24e-05, PM=-0.0653); Metanephric cells (lfsr=4.31e-05, PM=-0.0653); Squamous epithelial cells (lfsr=4.52e-05, PM=-0.0653); Stellate cells (lfsr=4.79e-05, PM=-0.0653); Vascular endothelial cells (lfsr=4.81e-05, PM=-0.0653); Retinal progenitors and Muller glia (lfsr=5.00e-05, PM=-0.0653); Smooth muscle cells (lfsr=5.40e-05, PM=-0.0653); ENS glia (lfsr=5.47e-05, PM=-0.0653); Cardiac mesoderm cells (lfsr=5.79e-05, PM=-0.0653); Stromal cells (lfsr=6.81e-05, PM=-0.0653); Neuron (lfsr=6.89e-05, PM=-0.0653); Glioblast (lfsr=7.01e-05, PM=-0.0653); iPSCs (lfsr=8.13e-05, PM=-0.0653); Hepatoblasts (lfsr=9.46e-05, PM=-0.0653); Intestinal epithelial cells (lfsr=1.03e-04, PM=-0.0653); Goblet cells (lfsr=1.10e-04, PM=-0.0653); Early mesoderm cells (lfsr=1.89e-04, PM=-0.0653); Neuroblast (lfsr=2.02e-04, PM=-0.0653); Ciliated epithelial cells (lfsr=2.27e-04, PM=-0.0653)
Cer	RACK1	30	30	0	30	0.0583758	0.0583758	Vascular endothelial cells	-0.0583758	Vascular endothelial cells (lfsr=2.35e-12, PM=-0.0584); Epicardial fat cells (lfsr=8.95e-12, PM=-0.0584); Radial glia (lfsr=9.02e-12, PM=-0.0584); Neuronal IPC (lfsr=9.02e-12, PM=-0.0584); Cardiac mesoderm cells (lfsr=1.15e-11, PM=-0.0584); Stromal cells (lfsr=1.32e-11, PM=-0.0584); iPSCs (lfsr=1.54e-11, PM=-0.0584); Metanephric cells (lfsr=1.65e-11, PM=-0.0584); Hepatoblasts (lfsr=1.76e-11, PM=-0.0584); ENS glia (lfsr=1.88e-11, PM=-0.0584); Ciliated epithelial cells (lfsr=2.28e-11, PM=-0.0584); Intestinal epithelial cells (lfsr=2.94e-11, PM=-0.0584); Glioblast (lfsr=3.03e-11, PM=-0.0584); Stellate cells (lfsr=3.04e-11, PM=-0.0584); Squamous epithelial cells (lfsr=3.73e-11, PM=-0.0584); Retinal pigment cells (lfsr=4.64e-11, PM=-0.0584); Neuron (lfsr=5.57e-11, PM=-0.0584); Goblet cells (lfsr=9.97e-11, PM=-0.0584); Bronchiolar and alveolar epithelial cells (lfsr=1.02e-10, PM=-0.0584); Retinal neurons (lfsr=1.19e-10, PM=-0.0584); Retinal progenitors and Muller glia (lfsr=1.52e-10, PM=-0.0584); Cardiomyocytes (lfsr=1.87e-10, PM=-0.0584); Myeloid cells (lfsr=1.91e-10, PM=-0.0584); Skeletal muscle cells (lfsr=2.11e-10, PM=-0.0584); Neuroblast (lfsr=2.86e-10, PM=-0.0584); Smooth muscle cells (lfsr=3.01e-10, PM=-0.0584); Early mesoderm cells (lfsr=3.15e-10, PM=-0.0584); Erythroblasts (lfsr=3.51e-10, PM=-0.0584); Lymphoid cells (lfsr=3.76e-10, PM=-0.0584); Megakaryocytes (lfsr=9.12e-10, PM=-0.0584)
Cer	RAD1	23	1	0	1	0.0311232	0.0311232	Metanephric cells	-0.0311232	Metanephric cells (lfsr=0.0492, PM=-0.0311)
Cer	RAD18	29	29	29	0	0.0444263	0.044527	Early mesoderm cells	0.044527	Early mesoderm cells (lfsr=0.000244, PM=0.0445); Vascular endothelial cells (lfsr=0.000568, PM=0.0444); Metanephric cells (lfsr=0.000594, PM=0.0444); iPSCs (lfsr=0.000595, PM=0.0444); Squamous epithelial cells (lfsr=0.000598, PM=0.0444); Stromal cells (lfsr=0.000599, PM=0.0444); Goblet cells (lfsr=0.000599, PM=0.0444); Radial glia (lfsr=0.000599, PM=0.0444); ENS glia (lfsr=0.000600, PM=0.0444); Retinal pigment cells (lfsr=0.000602, PM=0.0444); Stellate cells (lfsr=0.000603, PM=0.0444); Hepatoblasts (lfsr=0.000603, PM=0.0444); Bronchiolar and alveolar epithelial cells (lfsr=0.000605, PM=0.0444); Megakaryocytes (lfsr=0.000605, PM=0.0444); Retinal neurons (lfsr=0.000605, PM=0.0444); Cardiac mesoderm cells (lfsr=0.000606, PM=0.0444); Cardiomyocytes (lfsr=0.000608, PM=0.0444); Epicardial fat cells (lfsr=0.000608, PM=0.0444); Glioblast (lfsr=0.000610, PM=0.0444); Intestinal epithelial cells (lfsr=0.000611, PM=0.0444); Retinal progenitors and Muller glia (lfsr=0.000613, PM=0.0444); Neuronal IPC (lfsr=0.000615, PM=0.0444); Neuron (lfsr=0.000615, PM=0.0444); Ciliated epithelial cells (lfsr=0.000618, PM=0.0444); Neuroblast (lfsr=0.000619, PM=0.0444); Smooth muscle cells (lfsr=0.000622, PM=0.0444); Lymphoid cells (lfsr=0.000622, PM=0.0444); Myeloid cells (lfsr=0.000623, PM=0.0444); Erythroblasts (lfsr=0.000630, PM=0.0444)
Cer	RAD23B	30	30	0	30	0.0213953	0.0217192	Smooth muscle cells	-0.0217192	Smooth muscle cells (lfsr=0.00834, PM=-0.0217); iPSCs (lfsr=0.01060, PM=-0.0214); Radial glia (lfsr=0.01074, PM=-0.0214); Metanephric cells (lfsr=0.01074, PM=-0.0210); Vascular endothelial cells (lfsr=0.01076, PM=-0.0214); Early mesoderm cells (lfsr=0.01077, PM=-0.0214); Stellate cells (lfsr=0.01079, PM=-0.0214); Epicardial fat cells (lfsr=0.01079, PM=-0.0214); Neuronal IPC (lfsr=0.01080, PM=-0.0214); Erythroblasts (lfsr=0.01083, PM=-0.0214); Intestinal epithelial cells (lfsr=0.01083, PM=-0.0214); Neuron (lfsr=0.01083, PM=-0.0214); Neuroblast (lfsr=0.01083, PM=-0.0214); ENS glia (lfsr=0.01083, PM=-0.0214); Glioblast (lfsr=0.01083, PM=-0.0214); Stromal cells (lfsr=0.01083, PM=-0.0214); Skeletal muscle cells (lfsr=0.01083, PM=-0.0214); Goblet cells (lfsr=0.01083, PM=-0.0214); Myeloid cells (lfsr=0.01083, PM=-0.0214); Ciliated epithelial cells (lfsr=0.01083, PM=-0.0214); Cardiomyocytes (lfsr=0.01083, PM=-0.0214); Squamous epithelial cells (lfsr=0.01083, PM=-0.0214); Retinal neurons (lfsr=0.01083, PM=-0.0214); Lymphoid cells (lfsr=0.01083, PM=-0.0214); Cardiac mesoderm cells (lfsr=0.01083, PM=-0.0214); Retinal pigment cells (lfsr=0.01083, PM=-0.0214); Retinal progenitors and Muller glia (lfsr=0.01083, PM=-0.0214); Hepatoblasts (lfsr=0.01083, PM=-0.0214); Megakaryocytes (lfsr=0.01083, PM=-0.0214); Bronchiolar and alveolar epithelial cells (lfsr=0.01083, PM=-0.0214)
Cer	RAD51	16	16	0	16	0.050294	0.0503712	Smooth muscle cells	-0.0503712	iPSCs (lfsr=0.00381, PM=-0.0503); Smooth muscle cells (lfsr=0.00396, PM=-0.0504); Neuronal IPC (lfsr=0.00412, PM=-0.0503); Radial glia (lfsr=0.00419, PM=-0.0503); Neuroblast (lfsr=0.00420, PM=-0.0503); Vascular endothelial cells (lfsr=0.00422, PM=-0.0503); ENS glia (lfsr=0.00422, PM=-0.0503); Metanephric cells (lfsr=0.00422, PM=-0.0503); Cardiac mesoderm cells (lfsr=0.00427, PM=-0.0503); Epicardial fat cells (lfsr=0.00428, PM=-0.0503); Stellate cells (lfsr=0.00431, PM=-0.0503); Glioblast (lfsr=0.00431, PM=-0.0503); Myeloid cells (lfsr=0.00437, PM=-0.0503); Retinal progenitors and Muller glia (lfsr=0.00439, PM=-0.0503); Stromal cells (lfsr=0.00444, PM=-0.0503); Squamous epithelial cells (lfsr=0.00448, PM=-0.0503)
Cer	RAD51B	30	30	30	0	0.0459284	0.0459284	Smooth muscle cells	0.0459284	Smooth muscle cells (lfsr=1.39e-08, PM=0.0459); iPSCs (lfsr=1.62e-08, PM=0.0459); Vascular endothelial cells (lfsr=1.65e-08, PM=0.0459); Metanephric cells (lfsr=1.66e-08, PM=0.0459); Epicardial fat cells (lfsr=1.67e-08, PM=0.0459); Erythroblasts (lfsr=1.69e-08, PM=0.0459); Radial glia (lfsr=1.70e-08, PM=0.0459); Neuronal IPC (lfsr=1.70e-08, PM=0.0459); Squamous epithelial cells (lfsr=1.71e-08, PM=0.0459); Stromal cells (lfsr=1.71e-08, PM=0.0459); Bronchiolar and alveolar epithelial cells (lfsr=1.71e-08, PM=0.0459); ENS glia (lfsr=1.72e-08, PM=0.0459); Neuroblast (lfsr=1.72e-08, PM=0.0459); Retinal progenitors and Muller glia (lfsr=1.72e-08, PM=0.0459); Intestinal epithelial cells (lfsr=1.72e-08, PM=0.0459); Glioblast (lfsr=1.72e-08, PM=0.0459); Goblet cells (lfsr=1.73e-08, PM=0.0459); Ciliated epithelial cells (lfsr=1.74e-08, PM=0.0459); Stellate cells (lfsr=1.77e-08, PM=0.0459); Cardiac mesoderm cells (lfsr=1.77e-08, PM=0.0459); Cardiomyocytes (lfsr=1.79e-08, PM=0.0459); Retinal pigment cells (lfsr=1.79e-08, PM=0.0459); Megakaryocytes (lfsr=1.80e-08, PM=0.0459); Hepatoblasts (lfsr=1.80e-08, PM=0.0459); Lymphoid cells (lfsr=1.80e-08, PM=0.0459); Myeloid cells (lfsr=1.81e-08, PM=0.0459); Skeletal muscle cells (lfsr=1.81e-08, PM=0.0459); Neuron (lfsr=1.83e-08, PM=0.0459); Early mesoderm cells (lfsr=1.85e-08, PM=0.0459); Retinal neurons (lfsr=1.91e-08, PM=0.0459)
Cer	RAD51C	18	18	0	18	0.0484042	0.0484604	Epicardial fat cells	-0.0484604	Epicardial fat cells (lfsr=0.00474, PM=-0.0485); iPSCs (lfsr=0.00500, PM=-0.0484); Metanephric cells (lfsr=0.00503, PM=-0.0484); Smooth muscle cells (lfsr=0.00522, PM=-0.0484); Vascular endothelial cells (lfsr=0.00531, PM=-0.0484); Radial glia (lfsr=0.00531, PM=-0.0484); Neuronal IPC (lfsr=0.00534, PM=-0.0484); Retinal progenitors and Muller glia (lfsr=0.00537, PM=-0.0484); Cardiac mesoderm cells (lfsr=0.00537, PM=-0.0484); Myeloid cells (lfsr=0.00538, PM=-0.0484); Neuroblast (lfsr=0.00538, PM=-0.0484); Squamous epithelial cells (lfsr=0.00538, PM=-0.0484); ENS glia (lfsr=0.00538, PM=-0.0484); Neuron (lfsr=0.00539, PM=-0.0484); Stromal cells (lfsr=0.00539, PM=-0.0484); Ciliated epithelial cells (lfsr=0.00539, PM=-0.0484); Glioblast (lfsr=0.00540, PM=-0.0484); Hepatoblasts (lfsr=0.00541, PM=-0.0484)
Cer	RAD54L2	30	30	30	0	0.0216297	0.0217447	Epicardial fat cells	0.0217447	Epicardial fat cells (lfsr=0.0179, PM=0.0217); iPSCs (lfsr=0.0187, PM=0.0217); Metanephric cells (lfsr=0.0192, PM=0.0216); Smooth muscle cells (lfsr=0.0194, PM=0.0216); Vascular endothelial cells (lfsr=0.0195, PM=0.0216); Early mesoderm cells (lfsr=0.0195, PM=0.0216); Intestinal epithelial cells (lfsr=0.0196, PM=0.0216); Neuronal IPC (lfsr=0.0197, PM=0.0216); Radial glia (lfsr=0.0197, PM=0.0216); Erythroblasts (lfsr=0.0197, PM=0.0216); Stellate cells (lfsr=0.0197, PM=0.0216); Neuron (lfsr=0.0197, PM=0.0216); ENS glia (lfsr=0.0197, PM=0.0216); Hepatoblasts (lfsr=0.0197, PM=0.0216); Retinal progenitors and Muller glia (lfsr=0.0197, PM=0.0216); Cardiomyocytes (lfsr=0.0197, PM=0.0216); Squamous epithelial cells (lfsr=0.0197, PM=0.0216); Neuroblast (lfsr=0.0197, PM=0.0216); Retinal pigment cells (lfsr=0.0197, PM=0.0216); Megakaryocytes (lfsr=0.0197, PM=0.0216); Glioblast (lfsr=0.0197, PM=0.0216); Myeloid cells (lfsr=0.0197, PM=0.0216); Lymphoid cells (lfsr=0.0197, PM=0.0216); Cardiac mesoderm cells (lfsr=0.0197, PM=0.0216); Bronchiolar and alveolar epithelial cells (lfsr=0.0197, PM=0.0216); Stromal cells (lfsr=0.0197, PM=0.0216); Retinal neurons (lfsr=0.0197, PM=0.0216); Ciliated epithelial cells (lfsr=0.0197, PM=0.0216); Skeletal muscle cells (lfsr=0.0197, PM=0.0216); Goblet cells (lfsr=0.0197, PM=0.0216)
Cer	RAD9A	24	24	24	0	0.0390879	0.0392224	Epicardial fat cells	0.0392224	Epicardial fat cells (lfsr=0.00651, PM=0.0392); Metanephric cells (lfsr=0.00748, PM=0.0391); Neuronal IPC (lfsr=0.00766, PM=0.0391); iPSCs (lfsr=0.00783, PM=0.0391); Radial glia (lfsr=0.00786, PM=0.0391); Vascular endothelial cells (lfsr=0.00788, PM=0.0391); Stellate cells (lfsr=0.00788, PM=0.0391); Stromal cells (lfsr=0.00788, PM=0.0391); Cardiomyocytes (lfsr=0.00789, PM=0.0391); ENS glia (lfsr=0.00789, PM=0.0391); Ciliated epithelial cells (lfsr=0.00790, PM=0.0391); Bronchiolar and alveolar epithelial cells (lfsr=0.00790, PM=0.0391); Goblet cells (lfsr=0.00791, PM=0.0391); Glioblast (lfsr=0.00791, PM=0.0391); Smooth muscle cells (lfsr=0.00791, PM=0.0391); Neuron (lfsr=0.00791, PM=0.0391); Retinal pigment cells (lfsr=0.00791, PM=0.0391); Neuroblast (lfsr=0.00792, PM=0.0391); Retinal neurons (lfsr=0.00792, PM=0.0391); Cardiac mesoderm cells (lfsr=0.00792, PM=0.0391); Intestinal epithelial cells (lfsr=0.00793, PM=0.0391); Retinal progenitors and Muller glia (lfsr=0.00794, PM=0.0391); Hepatoblasts (lfsr=0.00797, PM=0.0391); Squamous epithelial cells (lfsr=0.00797, PM=0.0391)
Cer	RAF1	30	30	30	0	0.0316121	0.0316161	iPSCs	0.0316161	iPSCs (lfsr=0.000244, PM=0.0316); Metanephric cells (lfsr=0.000280, PM=0.0316); Vascular endothelial cells (lfsr=0.000307, PM=0.0316); Early mesoderm cells (lfsr=0.000328, PM=0.0316); Smooth muscle cells (lfsr=0.000332, PM=0.0316); Epicardial fat cells (lfsr=0.000337, PM=0.0316); Neuronal IPC (lfsr=0.000337, PM=0.0316); Radial glia (lfsr=0.000338, PM=0.0316); Erythroblasts (lfsr=0.000338, PM=0.0316); Intestinal epithelial cells (lfsr=0.000338, PM=0.0316); Stellate cells (lfsr=0.000338, PM=0.0316); Neuron (lfsr=0.000338, PM=0.0316); Hepatoblasts (lfsr=0.000338, PM=0.0316); Cardiomyocytes (lfsr=0.000338, PM=0.0316); ENS glia (lfsr=0.000338, PM=0.0316); Cardiac mesoderm cells (lfsr=0.000338, PM=0.0316); Squamous epithelial cells (lfsr=0.000338, PM=0.0316); Glioblast (lfsr=0.000338, PM=0.0316); Skeletal muscle cells (lfsr=0.000338, PM=0.0316); Myeloid cells (lfsr=0.000338, PM=0.0316); Ciliated epithelial cells (lfsr=0.000338, PM=0.0316); Lymphoid cells (lfsr=0.000338, PM=0.0316); Retinal progenitors and Muller glia (lfsr=0.000338, PM=0.0316); Bronchiolar and alveolar epithelial cells (lfsr=0.000338, PM=0.0316); Stromal cells (lfsr=0.000338, PM=0.0316); Goblet cells (lfsr=0.000338, PM=0.0316); Retinal pigment cells (lfsr=0.000338, PM=0.0316); Retinal neurons (lfsr=0.000338, PM=0.0316); Neuroblast (lfsr=0.000338, PM=0.0316); Megakaryocytes (lfsr=0.000338, PM=0.0316)
Cer	RALB	24	1	0	1	0.0269383	0.0269383	Metanephric cells	-0.0269383	Metanephric cells (lfsr=0.0447, PM=-0.0269)
Cer	RALBP1	30	30	0	30	0.0287705	0.0288786	Vascular endothelial cells	-0.0288786	Vascular endothelial cells (lfsr=0.00223, PM=-0.0289); iPSCs (lfsr=0.00261, PM=-0.0288); Epicardial fat cells (lfsr=0.00342, PM=-0.0288); Metanephric cells (lfsr=0.00346, PM=-0.0288); Smooth muscle cells (lfsr=0.00347, PM=-0.0288); Early mesoderm cells (lfsr=0.00349, PM=-0.0288); Neuronal IPC (lfsr=0.00351, PM=-0.0288); Radial glia (lfsr=0.00352, PM=-0.0288); Stellate cells (lfsr=0.00352, PM=-0.0288); Erythroblasts (lfsr=0.00352, PM=-0.0288); Intestinal epithelial cells (lfsr=0.00352, PM=-0.0288); Neuron (lfsr=0.00352, PM=-0.0288); ENS glia (lfsr=0.00352, PM=-0.0288); Hepatoblasts (lfsr=0.00352, PM=-0.0288); Neuroblast (lfsr=0.00352, PM=-0.0288); Glioblast (lfsr=0.00352, PM=-0.0288); Retinal pigment cells (lfsr=0.00352, PM=-0.0288); Lymphoid cells (lfsr=0.00352, PM=-0.0288); Skeletal muscle cells (lfsr=0.00352, PM=-0.0288); Squamous epithelial cells (lfsr=0.00352, PM=-0.0288); Goblet cells (lfsr=0.00352, PM=-0.0288); Stromal cells (lfsr=0.00352, PM=-0.0288); Megakaryocytes (lfsr=0.00352, PM=-0.0288); Retinal neurons (lfsr=0.00352, PM=-0.0288); Retinal progenitors and Muller glia (lfsr=0.00352, PM=-0.0288); Myeloid cells (lfsr=0.00352, PM=-0.0288); Bronchiolar and alveolar epithelial cells (lfsr=0.00352, PM=-0.0288); Cardiomyocytes (lfsr=0.00352, PM=-0.0288); Ciliated epithelial cells (lfsr=0.00352, PM=-0.0288); Cardiac mesoderm cells (lfsr=0.00352, PM=-0.0288)
Cer	RALGAPA1	30	30	30	0	0.0386203	0.0386209	Metanephric cells	0.0386209	Metanephric cells (lfsr=1.49e-05, PM=0.0386); Smooth muscle cells (lfsr=2.02e-05, PM=0.0386); iPSCs (lfsr=2.06e-05, PM=0.0386); Vascular endothelial cells (lfsr=2.12e-05, PM=0.0386); Early mesoderm cells (lfsr=2.23e-05, PM=0.0386); Epicardial fat cells (lfsr=2.25e-05, PM=0.0386); Radial glia (lfsr=2.26e-05, PM=0.0386); Neuronal IPC (lfsr=2.26e-05, PM=0.0386); Erythroblasts (lfsr=2.26e-05, PM=0.0386); Stellate cells (lfsr=2.26e-05, PM=0.0386); Neuron (lfsr=2.26e-05, PM=0.0386); Hepatoblasts (lfsr=2.26e-05, PM=0.0386); Glioblast (lfsr=2.26e-05, PM=0.0386); Goblet cells (lfsr=2.26e-05, PM=0.0386); Retinal pigment cells (lfsr=2.26e-05, PM=0.0386); Squamous epithelial cells (lfsr=2.26e-05, PM=0.0386); Intestinal epithelial cells (lfsr=2.26e-05, PM=0.0386); Stromal cells (lfsr=2.26e-05, PM=0.0386); Megakaryocytes (lfsr=2.26e-05, PM=0.0386); Bronchiolar and alveolar epithelial cells (lfsr=2.26e-05, PM=0.0386); Cardiomyocytes (lfsr=2.26e-05, PM=0.0386); Lymphoid cells (lfsr=2.26e-05, PM=0.0386); Cardiac mesoderm cells (lfsr=2.26e-05, PM=0.0386); Retinal neurons (lfsr=2.26e-05, PM=0.0386); Ciliated epithelial cells (lfsr=2.26e-05, PM=0.0386); ENS glia (lfsr=2.26e-05, PM=0.0386); Retinal progenitors and Muller glia (lfsr=2.26e-05, PM=0.0386); Skeletal muscle cells (lfsr=2.26e-05, PM=0.0386); Myeloid cells (lfsr=2.26e-05, PM=0.0386); Neuroblast (lfsr=2.26e-05, PM=0.0386)
Cer	RALGAPA2	30	30	30	0	0.0677781	0.0677784	Megakaryocytes	0.0677784	Squamous epithelial cells (lfsr=9.31e-11, PM=0.0678); Neuronal IPC (lfsr=1.19e-10, PM=0.0678); Radial glia (lfsr=7.09e-10, PM=0.0678); ENS glia (lfsr=2.53e-09, PM=0.0678); Glioblast (lfsr=2.73e-09, PM=0.0678); Hepatoblasts (lfsr=2.74e-09, PM=0.0678); Cardiac mesoderm cells (lfsr=2.80e-09, PM=0.0678); Megakaryocytes (lfsr=1.74e-08, PM=0.0678); Ciliated epithelial cells (lfsr=2.49e-08, PM=0.0678); iPSCs (lfsr=4.11e-08, PM=0.0678); Vascular endothelial cells (lfsr=6.30e-08, PM=0.0678); Neuroblast (lfsr=6.51e-08, PM=0.0678); Metanephric cells (lfsr=1.68e-07, PM=0.0678); Bronchiolar and alveolar epithelial cells (lfsr=1.70e-07, PM=0.0678); Neuron (lfsr=2.21e-07, PM=0.0678); Retinal neurons (lfsr=3.58e-07, PM=0.0678); Smooth muscle cells (lfsr=3.65e-07, PM=0.0678); Stromal cells (lfsr=3.70e-07, PM=0.0678); Intestinal epithelial cells (lfsr=3.81e-07, PM=0.0678); Erythroblasts (lfsr=4.21e-07, PM=0.0678); Cardiomyocytes (lfsr=4.43e-07, PM=0.0678); Epicardial fat cells (lfsr=4.83e-07, PM=0.0678); Early mesoderm cells (lfsr=5.64e-07, PM=0.0678); Goblet cells (lfsr=6.16e-07, PM=0.0678); Stellate cells (lfsr=6.93e-07, PM=0.0678); Skeletal muscle cells (lfsr=7.13e-07, PM=0.0678); Retinal pigment cells (lfsr=7.52e-07, PM=0.0678); Lymphoid cells (lfsr=8.61e-07, PM=0.0678); Myeloid cells (lfsr=9.94e-07, PM=0.0678); Retinal progenitors and Muller glia (lfsr=1.41e-06, PM=0.0678)
Cer	RALGAPB	30	30	30	0	0.0281618	0.0282791	Vascular endothelial cells	0.0282791	Vascular endothelial cells (lfsr=0.00228, PM=0.0283); Metanephric cells (lfsr=0.00331, PM=0.0282); Epicardial fat cells (lfsr=0.00338, PM=0.0282); Smooth muscle cells (lfsr=0.00348, PM=0.0282); Early mesoderm cells (lfsr=0.00354, PM=0.0282); iPSCs (lfsr=0.00358, PM=0.0282); Radial glia (lfsr=0.00361, PM=0.0282); Neuronal IPC (lfsr=0.00361, PM=0.0282); Erythroblasts (lfsr=0.00362, PM=0.0282); Intestinal epithelial cells (lfsr=0.00362, PM=0.0282); Stellate cells (lfsr=0.00362, PM=0.0282); Ciliated epithelial cells (lfsr=0.00362, PM=0.0282); ENS glia (lfsr=0.00362, PM=0.0282); Retinal progenitors and Muller glia (lfsr=0.00362, PM=0.0282); Retinal neurons (lfsr=0.00362, PM=0.0282); Lymphoid cells (lfsr=0.00362, PM=0.0282); Bronchiolar and alveolar epithelial cells (lfsr=0.00362, PM=0.0282); Cardiac mesoderm cells (lfsr=0.00362, PM=0.0282); Cardiomyocytes (lfsr=0.00362, PM=0.0282); Stromal cells (lfsr=0.00362, PM=0.0282); Myeloid cells (lfsr=0.00362, PM=0.0282); Goblet cells (lfsr=0.00362, PM=0.0282); Squamous epithelial cells (lfsr=0.00362, PM=0.0282); Neuron (lfsr=0.00362, PM=0.0282); Skeletal muscle cells (lfsr=0.00362, PM=0.0282); Neuroblast (lfsr=0.00362, PM=0.0282); Hepatoblasts (lfsr=0.00362, PM=0.0282); Glioblast (lfsr=0.00362, PM=0.0282); Megakaryocytes (lfsr=0.00362, PM=0.0282); Retinal pigment cells (lfsr=0.00362, PM=0.0282)
Cer	RALGDS	24	24	0	24	0.050552	0.0505775	Vascular endothelial cells	-0.0505775	Vascular endothelial cells (lfsr=0.000393, PM=-0.0506); Metanephric cells (lfsr=0.000510, PM=-0.0506); iPSCs (lfsr=0.000534, PM=-0.0506); Smooth muscle cells (lfsr=0.000570, PM=-0.0506); Neuronal IPC (lfsr=0.000575, PM=-0.0506); Radial glia (lfsr=0.000580, PM=-0.0506); Squamous epithelial cells (lfsr=0.000582, PM=-0.0506); Cardiac mesoderm cells (lfsr=0.000583, PM=-0.0506); Intestinal epithelial cells (lfsr=0.000583, PM=-0.0506); Hepatoblasts (lfsr=0.000584, PM=-0.0506); Neuroblast (lfsr=0.000584, PM=-0.0506); Retinal neurons (lfsr=0.000585, PM=-0.0506); Ciliated epithelial cells (lfsr=0.000585, PM=-0.0506); Bronchiolar and alveolar epithelial cells (lfsr=0.000585, PM=-0.0506); Epicardial fat cells (lfsr=0.000585, PM=-0.0505); ENS glia (lfsr=0.000587, PM=-0.0505); Stromal cells (lfsr=0.000588, PM=-0.0505); Myeloid cells (lfsr=0.000589, PM=-0.0506); Retinal pigment cells (lfsr=0.000592, PM=-0.0505); Neuron (lfsr=0.000594, PM=-0.0505); Retinal progenitors and Muller glia (lfsr=0.000594, PM=-0.0505); Glioblast (lfsr=0.000598, PM=-0.0505); Goblet cells (lfsr=0.000600, PM=-0.0505); Stellate cells (lfsr=0.000600, PM=-0.0505)
Cer	RALGPS1	24	24	24	0	0.0514174	0.0514202	iPSCs	0.0514202	iPSCs (lfsr=0.000341, PM=0.0514); Metanephric cells (lfsr=0.000360, PM=0.0514); Vascular endothelial cells (lfsr=0.000380, PM=0.0514); Radial glia (lfsr=0.000396, PM=0.0514); Neuronal IPC (lfsr=0.000396, PM=0.0514); Squamous epithelial cells (lfsr=0.000397, PM=0.0514); Neuron (lfsr=0.000397, PM=0.0514); Stromal cells (lfsr=0.000397, PM=0.0514); Glioblast (lfsr=0.000397, PM=0.0514); Hepatoblasts (lfsr=0.000397, PM=0.0514); Smooth muscle cells (lfsr=0.000397, PM=0.0514); Goblet cells (lfsr=0.000397, PM=0.0514); Retinal pigment cells (lfsr=0.000398, PM=0.0514); Retinal neurons (lfsr=0.000398, PM=0.0514); Epicardial fat cells (lfsr=0.000398, PM=0.0514); Ciliated epithelial cells (lfsr=0.000398, PM=0.0514); Neuroblast (lfsr=0.000398, PM=0.0514); Retinal progenitors and Muller glia (lfsr=0.000399, PM=0.0514); ENS glia (lfsr=0.000399, PM=0.0514); Cardiac mesoderm cells (lfsr=0.000399, PM=0.0514); Bronchiolar and alveolar epithelial cells (lfsr=0.000399, PM=0.0514); Myeloid cells (lfsr=0.000399, PM=0.0514); Intestinal epithelial cells (lfsr=0.000400, PM=0.0514); Stellate cells (lfsr=0.000400, PM=0.0514)
Cer	RALGPS2	30	30	30	0	0.0329531	0.0329772	Metanephric cells	0.0329772	Metanephric cells (lfsr=0.000478, PM=0.0330); Smooth muscle cells (lfsr=0.000661, PM=0.0330); Early mesoderm cells (lfsr=0.000670, PM=0.0330); Epicardial fat cells (lfsr=0.000714, PM=0.0330); Radial glia (lfsr=0.000729, PM=0.0330); Neuronal IPC (lfsr=0.000732, PM=0.0330); Vascular endothelial cells (lfsr=0.000736, PM=0.0330); iPSCs (lfsr=0.000737, PM=0.0330); Bronchiolar and alveolar epithelial cells (lfsr=0.000737, PM=0.0330); Hepatoblasts (lfsr=0.000737, PM=0.0330); Erythroblasts (lfsr=0.000738, PM=0.0330); Cardiomyocytes (lfsr=0.000738, PM=0.0330); ENS glia (lfsr=0.000738, PM=0.0330); Retinal progenitors and Muller glia (lfsr=0.000738, PM=0.0330); Squamous epithelial cells (lfsr=0.000738, PM=0.0330); Retinal pigment cells (lfsr=0.000738, PM=0.0330); Lymphoid cells (lfsr=0.000740, PM=0.0330); Megakaryocytes (lfsr=0.000740, PM=0.0330); Ciliated epithelial cells (lfsr=0.000741, PM=0.0330); Retinal neurons (lfsr=0.000741, PM=0.0330); Glioblast (lfsr=0.000741, PM=0.0330); Skeletal muscle cells (lfsr=0.000742, PM=0.0330); Neuron (lfsr=0.000742, PM=0.0330); Goblet cells (lfsr=0.000743, PM=0.0330); Cardiac mesoderm cells (lfsr=0.000743, PM=0.0330); Intestinal epithelial cells (lfsr=0.000745, PM=0.0330); Myeloid cells (lfsr=0.000746, PM=0.0330); Stellate cells (lfsr=0.000749, PM=0.0330); Stromal cells (lfsr=0.000750, PM=0.0330); Neuroblast (lfsr=0.000751, PM=0.0330)
Cer	RALY	30	30	0	30	0.0163606	0.0164127	Early mesoderm cells	-0.0164127	Metanephric cells (lfsr=0.0436, PM=-0.0164); Neuronal IPC (lfsr=0.0450, PM=-0.0164); iPSCs (lfsr=0.0450, PM=-0.0164); Early mesoderm cells (lfsr=0.0451, PM=-0.0164); Epicardial fat cells (lfsr=0.0455, PM=-0.0164); Smooth muscle cells (lfsr=0.0456, PM=-0.0164); Vascular endothelial cells (lfsr=0.0458, PM=-0.0163); Radial glia (lfsr=0.0459, PM=-0.0164); Erythroblasts (lfsr=0.0460, PM=-0.0164); Intestinal epithelial cells (lfsr=0.0460, PM=-0.0164); Stellate cells (lfsr=0.0460, PM=-0.0164); Neuron (lfsr=0.0460, PM=-0.0164); Goblet cells (lfsr=0.0460, PM=-0.0164); Ciliated epithelial cells (lfsr=0.0460, PM=-0.0164); Retinal progenitors and Muller glia (lfsr=0.0460, PM=-0.0164); Squamous epithelial cells (lfsr=0.0460, PM=-0.0164); Glioblast (lfsr=0.0460, PM=-0.0164); Retinal neurons (lfsr=0.0460, PM=-0.0164); Hepatoblasts (lfsr=0.0460, PM=-0.0164); Cardiac mesoderm cells (lfsr=0.0460, PM=-0.0164); Neuroblast (lfsr=0.0460, PM=-0.0164); Lymphoid cells (lfsr=0.0460, PM=-0.0164); Bronchiolar and alveolar epithelial cells (lfsr=0.0460, PM=-0.0164); Retinal pigment cells (lfsr=0.0460, PM=-0.0164); ENS glia (lfsr=0.0460, PM=-0.0164); Megakaryocytes (lfsr=0.0460, PM=-0.0164); Skeletal muscle cells (lfsr=0.0460, PM=-0.0164); Cardiomyocytes (lfsr=0.0460, PM=-0.0164); Myeloid cells (lfsr=0.0460, PM=-0.0164); Stromal cells (lfsr=0.0460, PM=-0.0164)
Cer	RALYL	27	19	0	19	0.0525326	0.0551583	Smooth muscle cells	-0.0551583	Metanephric cells (lfsr=0.0327, PM=-0.0548); Smooth muscle cells (lfsr=0.0369, PM=-0.0552); Vascular endothelial cells (lfsr=0.0373, PM=-0.0542); Stellate cells (lfsr=0.0374, PM=-0.0550); Glioblast (lfsr=0.0380, PM=-0.0545); Stromal cells (lfsr=0.0382, PM=-0.0542); Neuroblast (lfsr=0.0400, PM=-0.0533); Megakaryocytes (lfsr=0.0405, PM=-0.0542); Radial glia (lfsr=0.0417, PM=-0.0518); Epicardial fat cells (lfsr=0.0422, PM=-0.0507); Goblet cells (lfsr=0.0422, PM=-0.0524); Bronchiolar and alveolar epithelial cells (lfsr=0.0430, PM=-0.0522); Cardiomyocytes (lfsr=0.0434, PM=-0.0522); Ciliated epithelial cells (lfsr=0.0434, PM=-0.0517); Neuronal IPC (lfsr=0.0437, PM=-0.0512); Intestinal epithelial cells (lfsr=0.0483, PM=-0.0503); Cardiac mesoderm cells (lfsr=0.0483, PM=-0.0502); Retinal neurons (lfsr=0.0497, PM=-0.0500); Lymphoid cells (lfsr=0.0498, PM=-0.0502)
Cer	RAMP1	12	12	0	12	0.102761	0.107688	Radial glia	-0.107688	Radial glia (lfsr=0.000656, PM=-0.1077); Stromal cells (lfsr=0.000768, PM=-0.1062); iPSCs (lfsr=0.000880, PM=-0.1070); Epicardial fat cells (lfsr=0.001015, PM=-0.1016); Neuronal IPC (lfsr=0.001418, PM=-0.1048); Stellate cells (lfsr=0.001937, PM=-0.1046); Vascular endothelial cells (lfsr=0.003724, PM=-0.1025); Smooth muscle cells (lfsr=0.005413, PM=-0.1023); Cardiac mesoderm cells (lfsr=0.007097, PM=-0.1012); Squamous epithelial cells (lfsr=0.009406, PM=-0.0995); Hepatoblasts (lfsr=0.011850, PM=-0.0984); Metanephric cells (lfsr=0.018217, PM=-0.0972)
Cer	RAN	30	30	0	30	0.0356037	0.0356199	Metanephric cells	-0.0356199	Metanephric cells (lfsr=0.000320, PM=-0.0356); Vascular endothelial cells (lfsr=0.000439, PM=-0.0356); iPSCs (lfsr=0.000468, PM=-0.0356); Neuronal IPC (lfsr=0.000478, PM=-0.0356); Smooth muscle cells (lfsr=0.000481, PM=-0.0356); Early mesoderm cells (lfsr=0.000482, PM=-0.0356); Epicardial fat cells (lfsr=0.000482, PM=-0.0356); Erythroblasts (lfsr=0.000484, PM=-0.0356); Radial glia (lfsr=0.000484, PM=-0.0356); Stellate cells (lfsr=0.000484, PM=-0.0356); Intestinal epithelial cells (lfsr=0.000484, PM=-0.0356); Neuron (lfsr=0.000485, PM=-0.0356); ENS glia (lfsr=0.000485, PM=-0.0356); Retinal progenitors and Muller glia (lfsr=0.000485, PM=-0.0356); Goblet cells (lfsr=0.000485, PM=-0.0356); Neuroblast (lfsr=0.000485, PM=-0.0356); Hepatoblasts (lfsr=0.000485, PM=-0.0356); Retinal neurons (lfsr=0.000485, PM=-0.0356); Ciliated epithelial cells (lfsr=0.000485, PM=-0.0356); Bronchiolar and alveolar epithelial cells (lfsr=0.000485, PM=-0.0356); Glioblast (lfsr=0.000485, PM=-0.0356); Stromal cells (lfsr=0.000485, PM=-0.0356); Retinal pigment cells (lfsr=0.000485, PM=-0.0356); Squamous epithelial cells (lfsr=0.000485, PM=-0.0356); Lymphoid cells (lfsr=0.000485, PM=-0.0356); Skeletal muscle cells (lfsr=0.000485, PM=-0.0356); Myeloid cells (lfsr=0.000485, PM=-0.0356); Cardiac mesoderm cells (lfsr=0.000485, PM=-0.0356); Cardiomyocytes (lfsr=0.000485, PM=-0.0356); Megakaryocytes (lfsr=0.000485, PM=-0.0356)
Cer	RANBP1	30	30	0	30	0.0814125	0.0814125	Metanephric cells	-0.0814125	Radial glia (lfsr=7.22e-13, PM=-0.0814); Neuronal IPC (lfsr=9.74e-13, PM=-0.0814); ENS glia (lfsr=2.15e-11, PM=-0.0814); Neuroblast (lfsr=1.03e-10, PM=-0.0814); Retinal progenitors and Muller glia (lfsr=3.05e-10, PM=-0.0814); Metanephric cells (lfsr=4.43e-10, PM=-0.0814); Squamous epithelial cells (lfsr=7.50e-10, PM=-0.0814); Stromal cells (lfsr=9.02e-10, PM=-0.0814); Epicardial fat cells (lfsr=1.46e-09, PM=-0.0814); Hepatoblasts (lfsr=1.48e-09, PM=-0.0814); Smooth muscle cells (lfsr=2.08e-09, PM=-0.0814); Ciliated epithelial cells (lfsr=2.09e-09, PM=-0.0814); Goblet cells (lfsr=2.67e-09, PM=-0.0814); Neuron (lfsr=2.86e-09, PM=-0.0814); Cardiomyocytes (lfsr=3.76e-09, PM=-0.0814); Skeletal muscle cells (lfsr=3.79e-09, PM=-0.0814); Retinal neurons (lfsr=5.82e-09, PM=-0.0814); Retinal pigment cells (lfsr=6.97e-09, PM=-0.0814); iPSCs (lfsr=7.34e-09, PM=-0.0814); Myeloid cells (lfsr=8.21e-09, PM=-0.0814); Vascular endothelial cells (lfsr=8.95e-09, PM=-0.0814); Stellate cells (lfsr=1.09e-08, PM=-0.0814); Glioblast (lfsr=1.34e-08, PM=-0.0814); Erythroblasts (lfsr=1.78e-08, PM=-0.0814); Lymphoid cells (lfsr=2.26e-08, PM=-0.0814); Megakaryocytes (lfsr=2.76e-08, PM=-0.0814); Intestinal epithelial cells (lfsr=3.24e-08, PM=-0.0814); Bronchiolar and alveolar epithelial cells (lfsr=3.59e-08, PM=-0.0814); Cardiac mesoderm cells (lfsr=3.59e-08, PM=-0.0814); Early mesoderm cells (lfsr=4.23e-08, PM=-0.0814)
Cer	RANBP10	27	1	1	0	0.0342549	0.0342549	Epicardial fat cells	0.0342549	Epicardial fat cells (lfsr=0.0383, PM=0.0343)
Cer	RANBP17	30	30	30	0	0.0470106	0.0470646	iPSCs	0.0470646	iPSCs (lfsr=8.97e-05, PM=0.0471); Metanephric cells (lfsr=5.56e-04, PM=0.0470); Stromal cells (lfsr=6.45e-04, PM=0.0470); Radial glia (lfsr=6.46e-04, PM=0.0470); Bronchiolar and alveolar epithelial cells (lfsr=6.46e-04, PM=0.0470); Hepatoblasts (lfsr=6.46e-04, PM=0.0470); Squamous epithelial cells (lfsr=6.46e-04, PM=0.0470); Intestinal epithelial cells (lfsr=6.46e-04, PM=0.0470); Epicardial fat cells (lfsr=6.47e-04, PM=0.0470); ENS glia (lfsr=6.47e-04, PM=0.0470); Cardiomyocytes (lfsr=6.47e-04, PM=0.0470); Goblet cells (lfsr=6.47e-04, PM=0.0470); Vascular endothelial cells (lfsr=6.47e-04, PM=0.0470); Ciliated epithelial cells (lfsr=6.48e-04, PM=0.0470); Retinal neurons (lfsr=6.48e-04, PM=0.0470); Megakaryocytes (lfsr=6.48e-04, PM=0.0470); Myeloid cells (lfsr=6.48e-04, PM=0.0470); Glioblast (lfsr=6.48e-04, PM=0.0470); Neuronal IPC (lfsr=6.49e-04, PM=0.0470); Retinal progenitors and Muller glia (lfsr=6.50e-04, PM=0.0470); Retinal pigment cells (lfsr=6.51e-04, PM=0.0470); Neuron (lfsr=6.51e-04, PM=0.0470); Erythroblasts (lfsr=6.51e-04, PM=0.0470); Neuroblast (lfsr=6.51e-04, PM=0.0470); Smooth muscle cells (lfsr=6.52e-04, PM=0.0470); Lymphoid cells (lfsr=6.53e-04, PM=0.0470); Skeletal muscle cells (lfsr=6.53e-04, PM=0.0470); Early mesoderm cells (lfsr=6.55e-04, PM=0.0470); Stellate cells (lfsr=6.57e-04, PM=0.0470); Cardiac mesoderm cells (lfsr=6.63e-04, PM=0.0470)
Cer	RANBP2	30	30	0	30	0.0199999	0.0202172	Metanephric cells	-0.0202172	Metanephric cells (lfsr=0.0204, PM=-0.0202); Vascular endothelial cells (lfsr=0.0217, PM=-0.0201); iPSCs (lfsr=0.0227, PM=-0.0200); Epicardial fat cells (lfsr=0.0227, PM=-0.0200); Early mesoderm cells (lfsr=0.0234, PM=-0.0200); Smooth muscle cells (lfsr=0.0238, PM=-0.0200); Neuronal IPC (lfsr=0.0238, PM=-0.0200); Erythroblasts (lfsr=0.0239, PM=-0.0200); Radial glia (lfsr=0.0239, PM=-0.0200); Stellate cells (lfsr=0.0239, PM=-0.0200); Intestinal epithelial cells (lfsr=0.0239, PM=-0.0200); Neuron (lfsr=0.0239, PM=-0.0200); ENS glia (lfsr=0.0239, PM=-0.0200); Neuroblast (lfsr=0.0239, PM=-0.0200); Stromal cells (lfsr=0.0239, PM=-0.0200); Retinal progenitors and Muller glia (lfsr=0.0239, PM=-0.0200); Ciliated epithelial cells (lfsr=0.0239, PM=-0.0200); Squamous epithelial cells (lfsr=0.0239, PM=-0.0200); Retinal pigment cells (lfsr=0.0239, PM=-0.0200); Skeletal muscle cells (lfsr=0.0239, PM=-0.0200); Goblet cells (lfsr=0.0239, PM=-0.0200); Cardiac mesoderm cells (lfsr=0.0239, PM=-0.0200); Bronchiolar and alveolar epithelial cells (lfsr=0.0239, PM=-0.0200); Megakaryocytes (lfsr=0.0239, PM=-0.0200); Lymphoid cells (lfsr=0.0239, PM=-0.0200); Cardiomyocytes (lfsr=0.0239, PM=-0.0200); Retinal neurons (lfsr=0.0239, PM=-0.0200); Glioblast (lfsr=0.0239, PM=-0.0200); Myeloid cells (lfsr=0.0239, PM=-0.0200); Hepatoblasts (lfsr=0.0239, PM=-0.0200)
Cer	RANBP6	18	18	0	18	0.063644	0.0636555	Epicardial fat cells	-0.0636555	Epicardial fat cells (lfsr=0.000169, PM=-0.0637); Smooth muscle cells (lfsr=0.000230, PM=-0.0636); iPSCs (lfsr=0.000234, PM=-0.0636); Radial glia (lfsr=0.000244, PM=-0.0636); Vascular endothelial cells (lfsr=0.000244, PM=-0.0636); Neuronal IPC (lfsr=0.000245, PM=-0.0636); ENS glia (lfsr=0.000245, PM=-0.0636); Squamous epithelial cells (lfsr=0.000246, PM=-0.0636); Stromal cells (lfsr=0.000246, PM=-0.0636); Neuroblast (lfsr=0.000246, PM=-0.0636); Glioblast (lfsr=0.000247, PM=-0.0636); Cardiac mesoderm cells (lfsr=0.000249, PM=-0.0636); Ciliated epithelial cells (lfsr=0.000249, PM=-0.0636); Hepatoblasts (lfsr=0.000249, PM=-0.0636); Retinal progenitors and Muller glia (lfsr=0.000249, PM=-0.0636); Neuron (lfsr=0.000250, PM=-0.0636); Metanephric cells (lfsr=0.000254, PM=-0.0636); Goblet cells (lfsr=0.000261, PM=-0.0636)
Cer	RANGAP1	25	25	0	25	0.0460542	0.0462218	iPSCs	-0.0462218	iPSCs (lfsr=0.00128, PM=-0.0462); Metanephric cells (lfsr=0.00282, PM=-0.0461); Vascular endothelial cells (lfsr=0.00298, PM=-0.0461); Radial glia (lfsr=0.00305, PM=-0.0461); Retinal progenitors and Muller glia (lfsr=0.00306, PM=-0.0461); Neuron (lfsr=0.00308, PM=-0.0461); Cardiac mesoderm cells (lfsr=0.00309, PM=-0.0461); Neuroblast (lfsr=0.00310, PM=-0.0460); Bronchiolar and alveolar epithelial cells (lfsr=0.00312, PM=-0.0461); Intestinal epithelial cells (lfsr=0.00314, PM=-0.0461); Erythroblasts (lfsr=0.00316, PM=-0.0461); Lymphoid cells (lfsr=0.00317, PM=-0.0461); Glioblast (lfsr=0.00317, PM=-0.0461); ENS glia (lfsr=0.00324, PM=-0.0460); Ciliated epithelial cells (lfsr=0.00325, PM=-0.0460); Stromal cells (lfsr=0.00326, PM=-0.0460); Myeloid cells (lfsr=0.00328, PM=-0.0460); Retinal neurons (lfsr=0.00328, PM=-0.0460); Neuronal IPC (lfsr=0.00329, PM=-0.0460); Smooth muscle cells (lfsr=0.00333, PM=-0.0460); Goblet cells (lfsr=0.00339, PM=-0.0460); Epicardial fat cells (lfsr=0.00341, PM=-0.0460); Hepatoblasts (lfsr=0.00346, PM=-0.0460); Squamous epithelial cells (lfsr=0.00376, PM=-0.0459); Stellate cells (lfsr=0.00389, PM=-0.0459)
Cer	RAP1B	30	30	0	30	0.0173902	0.0175964	Epicardial fat cells	-0.0175964	Epicardial fat cells (lfsr=0.0282, PM=-0.0176); iPSCs (lfsr=0.0304, PM=-0.0174); Metanephric cells (lfsr=0.0304, PM=-0.0174); Vascular endothelial cells (lfsr=0.0318, PM=-0.0174); Smooth muscle cells (lfsr=0.0318, PM=-0.0174); Stellate cells (lfsr=0.0319, PM=-0.0174); Early mesoderm cells (lfsr=0.0319, PM=-0.0172); Erythroblasts (lfsr=0.0319, PM=-0.0174); Neuronal IPC (lfsr=0.0319, PM=-0.0174); Radial glia (lfsr=0.0319, PM=-0.0174); Intestinal epithelial cells (lfsr=0.0319, PM=-0.0174); Neuron (lfsr=0.0319, PM=-0.0174); Glioblast (lfsr=0.0319, PM=-0.0174); ENS glia (lfsr=0.0319, PM=-0.0174); Squamous epithelial cells (lfsr=0.0319, PM=-0.0174); Goblet cells (lfsr=0.0319, PM=-0.0174); Neuroblast (lfsr=0.0319, PM=-0.0174); Stromal cells (lfsr=0.0319, PM=-0.0174); Retinal pigment cells (lfsr=0.0319, PM=-0.0174); Retinal progenitors and Muller glia (lfsr=0.0319, PM=-0.0174); Cardiac mesoderm cells (lfsr=0.0319, PM=-0.0174); Retinal neurons (lfsr=0.0319, PM=-0.0174); Ciliated epithelial cells (lfsr=0.0319, PM=-0.0174); Hepatoblasts (lfsr=0.0319, PM=-0.0174); Myeloid cells (lfsr=0.0319, PM=-0.0174); Lymphoid cells (lfsr=0.0319, PM=-0.0174); Skeletal muscle cells (lfsr=0.0319, PM=-0.0174); Megakaryocytes (lfsr=0.0319, PM=-0.0174); Cardiomyocytes (lfsr=0.0319, PM=-0.0174); Bronchiolar and alveolar epithelial cells (lfsr=0.0319, PM=-0.0174)
Cer	RAP1GDS1	30	30	30	0	0.0275579	0.0305754	Vascular endothelial cells	0.0305754	Vascular endothelial cells (lfsr=0.000839, PM=0.0306); iPSCs (lfsr=0.029038, PM=0.0275); Smooth muscle cells (lfsr=0.029039, PM=0.0275); Metanephric cells (lfsr=0.029063, PM=0.0275); Epicardial fat cells (lfsr=0.029078, PM=0.0275); Early mesoderm cells (lfsr=0.029081, PM=0.0275); Glioblast (lfsr=0.029093, PM=0.0275); Squamous epithelial cells (lfsr=0.029093, PM=0.0275); Stromal cells (lfsr=0.029093, PM=0.0275); Retinal progenitors and Muller glia (lfsr=0.029094, PM=0.0275); ENS glia (lfsr=0.029094, PM=0.0275); Myeloid cells (lfsr=0.029094, PM=0.0275); Goblet cells (lfsr=0.029095, PM=0.0275); Neuron (lfsr=0.029096, PM=0.0275); Neuronal IPC (lfsr=0.029096, PM=0.0275); Erythroblasts (lfsr=0.029097, PM=0.0275); Intestinal epithelial cells (lfsr=0.029097, PM=0.0275); Skeletal muscle cells (lfsr=0.029098, PM=0.0275); Radial glia (lfsr=0.029098, PM=0.0275); Cardiac mesoderm cells (lfsr=0.029098, PM=0.0275); Retinal pigment cells (lfsr=0.029098, PM=0.0275); Megakaryocytes (lfsr=0.029099, PM=0.0275); Retinal neurons (lfsr=0.029099, PM=0.0275); Ciliated epithelial cells (lfsr=0.029100, PM=0.0275); Cardiomyocytes (lfsr=0.029100, PM=0.0275); Lymphoid cells (lfsr=0.029101, PM=0.0275); Stellate cells (lfsr=0.029102, PM=0.0275); Neuroblast (lfsr=0.029105, PM=0.0275); Bronchiolar and alveolar epithelial cells (lfsr=0.029106, PM=0.0275); Hepatoblasts (lfsr=0.029107, PM=0.0275)
Cer	RAP2B	26	26	0	26	0.0403197	0.0405778	Early mesoderm cells	-0.0405778	Early mesoderm cells (lfsr=0.00234, PM=-0.0406); Smooth muscle cells (lfsr=0.00313, PM=-0.0404); Metanephric cells (lfsr=0.00317, PM=-0.0403); iPSCs (lfsr=0.00325, PM=-0.0403); Radial glia (lfsr=0.00332, PM=-0.0403); Vascular endothelial cells (lfsr=0.00333, PM=-0.0403); Epicardial fat cells (lfsr=0.00336, PM=-0.0403); Neuronal IPC (lfsr=0.00337, PM=-0.0403); Stellate cells (lfsr=0.00338, PM=-0.0403); Neuroblast (lfsr=0.00338, PM=-0.0403); Bronchiolar and alveolar epithelial cells (lfsr=0.00338, PM=-0.0403); Ciliated epithelial cells (lfsr=0.00338, PM=-0.0403); Intestinal epithelial cells (lfsr=0.00338, PM=-0.0403); Retinal progenitors and Muller glia (lfsr=0.00338, PM=-0.0403); ENS glia (lfsr=0.00338, PM=-0.0403); Glioblast (lfsr=0.00338, PM=-0.0403); Neuron (lfsr=0.00338, PM=-0.0403); Stromal cells (lfsr=0.00338, PM=-0.0403); Skeletal muscle cells (lfsr=0.00338, PM=-0.0403); Hepatoblasts (lfsr=0.00338, PM=-0.0403); Lymphoid cells (lfsr=0.00338, PM=-0.0403); Squamous epithelial cells (lfsr=0.00338, PM=-0.0403); Myeloid cells (lfsr=0.00338, PM=-0.0403); Cardiac mesoderm cells (lfsr=0.00338, PM=-0.0403); Goblet cells (lfsr=0.00338, PM=-0.0403); Megakaryocytes (lfsr=0.00338, PM=-0.0403)
Cer	RAPGEF1	30	30	30	0	0.0364584	0.0365246	Vascular endothelial cells	0.0365246	Vascular endothelial cells (lfsr=0.000619, PM=0.0365); Metanephric cells (lfsr=0.001011, PM=0.0365); iPSCs (lfsr=0.001191, PM=0.0365); Early mesoderm cells (lfsr=0.001204, PM=0.0365); Smooth muscle cells (lfsr=0.001210, PM=0.0365); Epicardial fat cells (lfsr=0.001212, PM=0.0365); Neuronal IPC (lfsr=0.001214, PM=0.0365); Radial glia (lfsr=0.001219, PM=0.0365); Erythroblasts (lfsr=0.001220, PM=0.0365); Intestinal epithelial cells (lfsr=0.001220, PM=0.0365); Stellate cells (lfsr=0.001220, PM=0.0365); Squamous epithelial cells (lfsr=0.001221, PM=0.0365); Bronchiolar and alveolar epithelial cells (lfsr=0.001221, PM=0.0365); Retinal progenitors and Muller glia (lfsr=0.001221, PM=0.0365); Hepatoblasts (lfsr=0.001221, PM=0.0365); ENS glia (lfsr=0.001221, PM=0.0365); Cardiomyocytes (lfsr=0.001221, PM=0.0365); Lymphoid cells (lfsr=0.001221, PM=0.0365); Stromal cells (lfsr=0.001221, PM=0.0365); Neuron (lfsr=0.001221, PM=0.0365); Myeloid cells (lfsr=0.001221, PM=0.0365); Neuroblast (lfsr=0.001221, PM=0.0365); Cardiac mesoderm cells (lfsr=0.001221, PM=0.0365); Retinal neurons (lfsr=0.001221, PM=0.0365); Retinal pigment cells (lfsr=0.001221, PM=0.0365); Megakaryocytes (lfsr=0.001221, PM=0.0365); Skeletal muscle cells (lfsr=0.001221, PM=0.0365); Glioblast (lfsr=0.001221, PM=0.0365); Ciliated epithelial cells (lfsr=0.001221, PM=0.0365); Goblet cells (lfsr=0.001221, PM=0.0365)
Cer	RAPGEF2	30	30	30	0	0.0477691	0.0477692	Metanephric cells	0.0477692	Metanephric cells (lfsr=6.99e-07, PM=0.0478); Vascular endothelial cells (lfsr=8.27e-07, PM=0.0478); iPSCs (lfsr=1.38e-06, PM=0.0478); Smooth muscle cells (lfsr=1.40e-06, PM=0.0478); Radial glia (lfsr=1.40e-06, PM=0.0478); Squamous epithelial cells (lfsr=1.40e-06, PM=0.0478); Neuroblast (lfsr=1.41e-06, PM=0.0478); Early mesoderm cells (lfsr=1.41e-06, PM=0.0478); Neuronal IPC (lfsr=1.42e-06, PM=0.0478); Ciliated epithelial cells (lfsr=1.42e-06, PM=0.0478); Glioblast (lfsr=1.43e-06, PM=0.0478); ENS glia (lfsr=1.44e-06, PM=0.0478); Goblet cells (lfsr=1.44e-06, PM=0.0478); Neuron (lfsr=1.45e-06, PM=0.0478); Hepatoblasts (lfsr=1.45e-06, PM=0.0478); Erythroblasts (lfsr=1.46e-06, PM=0.0478); Epicardial fat cells (lfsr=1.46e-06, PM=0.0478); Intestinal epithelial cells (lfsr=1.49e-06, PM=0.0478); Retinal neurons (lfsr=1.51e-06, PM=0.0478); Retinal pigment cells (lfsr=1.52e-06, PM=0.0478); Megakaryocytes (lfsr=1.53e-06, PM=0.0478); Bronchiolar and alveolar epithelial cells (lfsr=1.53e-06, PM=0.0478); Skeletal muscle cells (lfsr=1.55e-06, PM=0.0478); Myeloid cells (lfsr=1.58e-06, PM=0.0478); Retinal progenitors and Muller glia (lfsr=1.62e-06, PM=0.0478); Cardiac mesoderm cells (lfsr=1.65e-06, PM=0.0478); Lymphoid cells (lfsr=1.67e-06, PM=0.0478); Stromal cells (lfsr=1.69e-06, PM=0.0478); Cardiomyocytes (lfsr=1.74e-06, PM=0.0478); Stellate cells (lfsr=1.85e-06, PM=0.0478)
Cer	RAPGEF4	22	22	22	0	0.120558	0.120916	Glioblast	0.120916	Radial glia (lfsr=1.63e-07, PM=0.1209); Glioblast (lfsr=8.95e-07, PM=0.1209); Vascular endothelial cells (lfsr=3.95e-06, PM=0.1209); Neuronal IPC (lfsr=5.50e-06, PM=0.1206); iPSCs (lfsr=6.72e-06, PM=0.1205); Neuroblast (lfsr=9.77e-06, PM=0.1208); Ciliated epithelial cells (lfsr=1.16e-05, PM=0.1208); ENS glia (lfsr=1.66e-05, PM=0.1205); Stromal cells (lfsr=2.48e-05, PM=0.1205); Bronchiolar and alveolar epithelial cells (lfsr=3.56e-05, PM=0.1207); Epicardial fat cells (lfsr=3.58e-05, PM=0.1204); Hepatoblasts (lfsr=4.53e-05, PM=0.1207); Retinal neurons (lfsr=6.62e-05, PM=0.1207); Squamous epithelial cells (lfsr=8.15e-05, PM=0.1205); Neuron (lfsr=8.93e-05, PM=0.1206); Goblet cells (lfsr=1.55e-04, PM=0.1205); Cardiomyocytes (lfsr=2.21e-04, PM=0.1205); Stellate cells (lfsr=2.56e-04, PM=0.1204); Cardiac mesoderm cells (lfsr=3.46e-04, PM=0.1202); Retinal progenitors and Muller glia (lfsr=4.02e-04, PM=0.1203); Metanephric cells (lfsr=5.43e-04, PM=0.1203); Smooth muscle cells (lfsr=6.77e-04, PM=0.1202)
Cer	RAPGEF4-AS1	8	8	8	0	0.147722	0.174278	Neuroblast	0.174278	Neuronal IPC (lfsr=0.000372, PM=0.1732); Neuroblast (lfsr=0.000486, PM=0.1743); Radial glia (lfsr=0.000555, PM=0.1563); iPSCs (lfsr=0.002283, PM=0.1463); ENS glia (lfsr=0.002892, PM=0.1442); Epicardial fat cells (lfsr=0.006249, PM=0.1395); Stromal cells (lfsr=0.014486, PM=0.1264); Cardiac mesoderm cells (lfsr=0.034654, PM=0.1216)
Cer	RAPGEF5	21	1	1	0	0.0681778	0.0681778	iPSCs	0.0681778	iPSCs (lfsr=0.00712, PM=0.0682)
Cer	RAPGEF6	30	30	30	0	0.0603711	0.0603712	Hepatoblasts	0.0603712	iPSCs (lfsr=1.42e-10, PM=0.0604); ENS glia (lfsr=1.60e-10, PM=0.0604); Neuronal IPC (lfsr=1.85e-10, PM=0.0604); Hepatoblasts (lfsr=1.88e-10, PM=0.0604); Vascular endothelial cells (lfsr=2.57e-10, PM=0.0604); Radial glia (lfsr=3.13e-10, PM=0.0604); Smooth muscle cells (lfsr=6.73e-10, PM=0.0604); Glioblast (lfsr=1.71e-09, PM=0.0604); Stromal cells (lfsr=2.36e-09, PM=0.0604); Squamous epithelial cells (lfsr=2.76e-09, PM=0.0604); Metanephric cells (lfsr=4.07e-09, PM=0.0604); Intestinal epithelial cells (lfsr=4.40e-09, PM=0.0604); Cardiomyocytes (lfsr=4.96e-09, PM=0.0604); Neuron (lfsr=5.66e-09, PM=0.0604); Megakaryocytes (lfsr=6.78e-09, PM=0.0604); Early mesoderm cells (lfsr=6.86e-09, PM=0.0604); Goblet cells (lfsr=8.94e-09, PM=0.0604); Retinal progenitors and Muller glia (lfsr=1.34e-08, PM=0.0604); Retinal pigment cells (lfsr=1.38e-08, PM=0.0604); Retinal neurons (lfsr=1.70e-08, PM=0.0604); Ciliated epithelial cells (lfsr=1.74e-08, PM=0.0604); Cardiac mesoderm cells (lfsr=1.76e-08, PM=0.0604); Skeletal muscle cells (lfsr=1.97e-08, PM=0.0604); Erythroblasts (lfsr=2.11e-08, PM=0.0604); Neuroblast (lfsr=2.21e-08, PM=0.0604); Epicardial fat cells (lfsr=2.23e-08, PM=0.0604); Myeloid cells (lfsr=2.58e-08, PM=0.0604); Bronchiolar and alveolar epithelial cells (lfsr=3.11e-08, PM=0.0604); Lymphoid cells (lfsr=3.20e-08, PM=0.0604); Stellate cells (lfsr=4.54e-08, PM=0.0604)
Cer	RAPH1	30	30	30	0	0.0240936	0.0246267	Smooth muscle cells	0.0246267	Smooth muscle cells (lfsr=0.0137, PM=0.0246); Vascular endothelial cells (lfsr=0.0167, PM=0.0241); Metanephric cells (lfsr=0.0167, PM=0.0241); Intestinal epithelial cells (lfsr=0.0169, PM=0.0241); iPSCs (lfsr=0.0170, PM=0.0241); Neuronal IPC (lfsr=0.0171, PM=0.0241); Early mesoderm cells (lfsr=0.0171, PM=0.0241); Epicardial fat cells (lfsr=0.0172, PM=0.0241); Radial glia (lfsr=0.0172, PM=0.0241); Stellate cells (lfsr=0.0172, PM=0.0241); Erythroblasts (lfsr=0.0172, PM=0.0236); Neuron (lfsr=0.0173, PM=0.0241); ENS glia (lfsr=0.0173, PM=0.0241); Skeletal muscle cells (lfsr=0.0173, PM=0.0241); Cardiac mesoderm cells (lfsr=0.0173, PM=0.0241); Lymphoid cells (lfsr=0.0173, PM=0.0241); Ciliated epithelial cells (lfsr=0.0173, PM=0.0241); Neuroblast (lfsr=0.0173, PM=0.0241); Goblet cells (lfsr=0.0173, PM=0.0241); Myeloid cells (lfsr=0.0173, PM=0.0241); Retinal progenitors and Muller glia (lfsr=0.0173, PM=0.0241); Stromal cells (lfsr=0.0173, PM=0.0241); Cardiomyocytes (lfsr=0.0173, PM=0.0241); Retinal pigment cells (lfsr=0.0173, PM=0.0241); Megakaryocytes (lfsr=0.0173, PM=0.0241); Hepatoblasts (lfsr=0.0173, PM=0.0241); Glioblast (lfsr=0.0173, PM=0.0241); Squamous epithelial cells (lfsr=0.0173, PM=0.0241); Retinal neurons (lfsr=0.0173, PM=0.0241); Bronchiolar and alveolar epithelial cells (lfsr=0.0173, PM=0.0241)
Cer	RARB	23	23	23	0	0.0641365	0.0645636	Metanephric cells	0.0645636	Metanephric cells (lfsr=0.00746, PM=0.0646); ENS glia (lfsr=0.00971, PM=0.0643); Stromal cells (lfsr=0.00973, PM=0.0642); Smooth muscle cells (lfsr=0.00976, PM=0.0642); Neuronal IPC (lfsr=0.00976, PM=0.0641); Squamous epithelial cells (lfsr=0.00978, PM=0.0642); Retinal progenitors and Muller glia (lfsr=0.00981, PM=0.0642); Epicardial fat cells (lfsr=0.00984, PM=0.0641); Radial glia (lfsr=0.00986, PM=0.0641); Cardiac mesoderm cells (lfsr=0.00986, PM=0.0641); Bronchiolar and alveolar epithelial cells (lfsr=0.00989, PM=0.0641); Stellate cells (lfsr=0.00990, PM=0.0641); Goblet cells (lfsr=0.00991, PM=0.0641); Intestinal epithelial cells (lfsr=0.00991, PM=0.0641); Neuron (lfsr=0.00992, PM=0.0641); Cardiomyocytes (lfsr=0.00997, PM=0.0641); Retinal neurons (lfsr=0.01000, PM=0.0641); Ciliated epithelial cells (lfsr=0.01005, PM=0.0641); Hepatoblasts (lfsr=0.01007, PM=0.0641); Neuroblast (lfsr=0.01008, PM=0.0641); Glioblast (lfsr=0.01012, PM=0.0641); Vascular endothelial cells (lfsr=0.01028, PM=0.0640); iPSCs (lfsr=0.01060, PM=0.0639)
Cer	RARS	30	30	0	30	0.0229909	0.0261765	Early mesoderm cells	-0.0261765	Early mesoderm cells (lfsr=0.00916, PM=-0.0262); Metanephric cells (lfsr=0.02346, PM=-0.0231); Smooth muscle cells (lfsr=0.02530, PM=-0.0229); Vascular endothelial cells (lfsr=0.02536, PM=-0.0229); iPSCs (lfsr=0.02561, PM=-0.0229); Neuronal IPC (lfsr=0.02570, PM=-0.0229); Stellate cells (lfsr=0.02571, PM=-0.0229); Epicardial fat cells (lfsr=0.02572, PM=-0.0229); Erythroblasts (lfsr=0.02578, PM=-0.0229); Radial glia (lfsr=0.02579, PM=-0.0229); Neuron (lfsr=0.02580, PM=-0.0229); Intestinal epithelial cells (lfsr=0.02580, PM=-0.0229); Bronchiolar and alveolar epithelial cells (lfsr=0.02580, PM=-0.0229); Ciliated epithelial cells (lfsr=0.02580, PM=-0.0229); Retinal progenitors and Muller glia (lfsr=0.02580, PM=-0.0229); Hepatoblasts (lfsr=0.02580, PM=-0.0229); Retinal pigment cells (lfsr=0.02580, PM=-0.0229); Neuroblast (lfsr=0.02580, PM=-0.0229); Squamous epithelial cells (lfsr=0.02580, PM=-0.0229); Skeletal muscle cells (lfsr=0.02580, PM=-0.0229); Cardiac mesoderm cells (lfsr=0.02580, PM=-0.0229); ENS glia (lfsr=0.02580, PM=-0.0229); Lymphoid cells (lfsr=0.02580, PM=-0.0229); Myeloid cells (lfsr=0.02580, PM=-0.0229); Cardiomyocytes (lfsr=0.02580, PM=-0.0229); Retinal neurons (lfsr=0.02580, PM=-0.0229); Megakaryocytes (lfsr=0.02580, PM=-0.0229); Glioblast (lfsr=0.02580, PM=-0.0229); Goblet cells (lfsr=0.02580, PM=-0.0229); Stromal cells (lfsr=0.02580, PM=-0.0229)
Cer	RASA1	30	30	30	0	0.050318	0.050318	Vascular endothelial cells	0.050318	Vascular endothelial cells (lfsr=2.01e-09, PM=0.0503); Epicardial fat cells (lfsr=5.74e-09, PM=0.0503); Erythroblasts (lfsr=5.88e-09, PM=0.0503); Neuronal IPC (lfsr=5.95e-09, PM=0.0503); Radial glia (lfsr=5.95e-09, PM=0.0503); Cardiac mesoderm cells (lfsr=6.00e-09, PM=0.0503); Intestinal epithelial cells (lfsr=6.01e-09, PM=0.0503); ENS glia (lfsr=6.02e-09, PM=0.0503); Neuroblast (lfsr=6.05e-09, PM=0.0503); Glioblast (lfsr=6.14e-09, PM=0.0503); Goblet cells (lfsr=6.14e-09, PM=0.0503); Squamous epithelial cells (lfsr=6.21e-09, PM=0.0503); Hepatoblasts (lfsr=6.23e-09, PM=0.0503); Cardiomyocytes (lfsr=6.29e-09, PM=0.0503); Retinal pigment cells (lfsr=6.30e-09, PM=0.0503); iPSCs (lfsr=6.33e-09, PM=0.0503); Skeletal muscle cells (lfsr=6.35e-09, PM=0.0503); Stromal cells (lfsr=6.42e-09, PM=0.0503); Metanephric cells (lfsr=6.43e-09, PM=0.0503); Early mesoderm cells (lfsr=6.59e-09, PM=0.0503); Lymphoid cells (lfsr=6.75e-09, PM=0.0503); Neuron (lfsr=6.79e-09, PM=0.0503); Stellate cells (lfsr=6.83e-09, PM=0.0503); Myeloid cells (lfsr=7.13e-09, PM=0.0503); Smooth muscle cells (lfsr=7.21e-09, PM=0.0503); Retinal progenitors and Muller glia (lfsr=7.40e-09, PM=0.0503); Ciliated epithelial cells (lfsr=8.08e-09, PM=0.0503); Bronchiolar and alveolar epithelial cells (lfsr=8.26e-09, PM=0.0503); Megakaryocytes (lfsr=8.70e-09, PM=0.0503); Retinal neurons (lfsr=8.85e-09, PM=0.0503)
Cer	RASA2	30	30	30	0	0.0299153	0.0299208	Early mesoderm cells	0.0299208	Early mesoderm cells (lfsr=0.000752, PM=0.0299); Metanephric cells (lfsr=0.000761, PM=0.0299); Smooth muscle cells (lfsr=0.000768, PM=0.0299); iPSCs (lfsr=0.000771, PM=0.0299); Vascular endothelial cells (lfsr=0.000789, PM=0.0299); Radial glia (lfsr=0.000791, PM=0.0299); Epicardial fat cells (lfsr=0.000795, PM=0.0299); Neuronal IPC (lfsr=0.000797, PM=0.0299); Stellate cells (lfsr=0.000798, PM=0.0299); Erythroblasts (lfsr=0.000798, PM=0.0299); Neuron (lfsr=0.000798, PM=0.0299); Intestinal epithelial cells (lfsr=0.000799, PM=0.0299); Glioblast (lfsr=0.000800, PM=0.0299); Neuroblast (lfsr=0.000800, PM=0.0299); ENS glia (lfsr=0.000800, PM=0.0299); Cardiomyocytes (lfsr=0.000800, PM=0.0299); Cardiac mesoderm cells (lfsr=0.000800, PM=0.0299); Myeloid cells (lfsr=0.000800, PM=0.0299); Bronchiolar and alveolar epithelial cells (lfsr=0.000800, PM=0.0299); Stromal cells (lfsr=0.000800, PM=0.0299); Ciliated epithelial cells (lfsr=0.000800, PM=0.0299); Retinal progenitors and Muller glia (lfsr=0.000800, PM=0.0299); Skeletal muscle cells (lfsr=0.000800, PM=0.0299); Megakaryocytes (lfsr=0.000800, PM=0.0299); Retinal neurons (lfsr=0.000800, PM=0.0299); Squamous epithelial cells (lfsr=0.000800, PM=0.0299); Lymphoid cells (lfsr=0.000800, PM=0.0299); Hepatoblasts (lfsr=0.000800, PM=0.0299); Goblet cells (lfsr=0.000800, PM=0.0299); Retinal pigment cells (lfsr=0.000800, PM=0.0299)
Cer	RASA3	22	22	22	0	0.0486833	0.0488651	Retinal progenitors and Muller glia	0.0488651	Neuronal IPC (lfsr=0.00172, PM=0.0487); Radial glia (lfsr=0.00173, PM=0.0487); Retinal progenitors and Muller glia (lfsr=0.00173, PM=0.0489); Stellate cells (lfsr=0.00174, PM=0.0488); Squamous epithelial cells (lfsr=0.00174, PM=0.0489); ENS glia (lfsr=0.00178, PM=0.0487); Vascular endothelial cells (lfsr=0.00181, PM=0.0487); Neuroblast (lfsr=0.00182, PM=0.0487); Ciliated epithelial cells (lfsr=0.00183, PM=0.0488); Cardiac mesoderm cells (lfsr=0.00188, PM=0.0487); Smooth muscle cells (lfsr=0.00198, PM=0.0487); Myeloid cells (lfsr=0.00204, PM=0.0487); Glioblast (lfsr=0.00205, PM=0.0487); Stromal cells (lfsr=0.00212, PM=0.0486); Megakaryocytes (lfsr=0.00215, PM=0.0487); Cardiomyocytes (lfsr=0.00230, PM=0.0487); Metanephric cells (lfsr=0.00252, PM=0.0486); iPSCs (lfsr=0.00253, PM=0.0486); Lymphoid cells (lfsr=0.00278, PM=0.0486); Neuron (lfsr=0.00292, PM=0.0485); Epicardial fat cells (lfsr=0.00292, PM=0.0485); Hepatoblasts (lfsr=0.00326, PM=0.0485)
Cer	RASAL2	30	30	30	0	0.0406905	0.0407311	Metanephric cells	0.0407311	Metanephric cells (lfsr=6.01e-05, PM=0.0407); Vascular endothelial cells (lfsr=3.16e-04, PM=0.0407); iPSCs (lfsr=3.40e-04, PM=0.0407); Early mesoderm cells (lfsr=3.48e-04, PM=0.0407); Epicardial fat cells (lfsr=3.48e-04, PM=0.0407); Smooth muscle cells (lfsr=3.48e-04, PM=0.0407); Radial glia (lfsr=3.48e-04, PM=0.0407); Neuronal IPC (lfsr=3.48e-04, PM=0.0407); Stellate cells (lfsr=3.48e-04, PM=0.0407); Intestinal epithelial cells (lfsr=3.48e-04, PM=0.0407); Erythroblasts (lfsr=3.48e-04, PM=0.0407); Neuron (lfsr=3.48e-04, PM=0.0407); Bronchiolar and alveolar epithelial cells (lfsr=3.48e-04, PM=0.0407); Squamous epithelial cells (lfsr=3.49e-04, PM=0.0407); Retinal progenitors and Muller glia (lfsr=3.49e-04, PM=0.0407); Cardiac mesoderm cells (lfsr=3.49e-04, PM=0.0407); Goblet cells (lfsr=3.49e-04, PM=0.0407); Cardiomyocytes (lfsr=3.49e-04, PM=0.0407); Stromal cells (lfsr=3.49e-04, PM=0.0407); Glioblast (lfsr=3.49e-04, PM=0.0407); ENS glia (lfsr=3.49e-04, PM=0.0407); Lymphoid cells (lfsr=3.49e-04, PM=0.0407); Skeletal muscle cells (lfsr=3.49e-04, PM=0.0407); Megakaryocytes (lfsr=3.49e-04, PM=0.0407); Ciliated epithelial cells (lfsr=3.49e-04, PM=0.0407); Retinal pigment cells (lfsr=3.49e-04, PM=0.0407); Hepatoblasts (lfsr=3.49e-04, PM=0.0407); Neuroblast (lfsr=3.49e-04, PM=0.0407); Retinal neurons (lfsr=3.49e-04, PM=0.0407); Myeloid cells (lfsr=3.49e-04, PM=0.0407)
Cer	RASEF	4	4	4	0	0.0570466	0.0578556	Radial glia	0.0578556	Metanephric cells (lfsr=0.0437, PM=0.0575); Radial glia (lfsr=0.0444, PM=0.0579); iPSCs (lfsr=0.0471, PM=0.0565); Squamous epithelial cells (lfsr=0.0482, PM=0.0564)
Cer	RASGRF2	16	16	16	0	0.0563687	0.0594005	Metanephric cells	0.0594005	Metanephric cells (lfsr=0.0162, PM=0.0594); Epicardial fat cells (lfsr=0.0298, PM=0.0564); Vascular endothelial cells (lfsr=0.0299, PM=0.0564); Radial glia (lfsr=0.0307, PM=0.0562); Neuronal IPC (lfsr=0.0307, PM=0.0562); Ciliated epithelial cells (lfsr=0.0307, PM=0.0564); Squamous epithelial cells (lfsr=0.0307, PM=0.0563); iPSCs (lfsr=0.0309, PM=0.0561); Neuroblast (lfsr=0.0310, PM=0.0562); Glioblast (lfsr=0.0310, PM=0.0562); Bronchiolar and alveolar epithelial cells (lfsr=0.0311, PM=0.0562); Stromal cells (lfsr=0.0312, PM=0.0561); Retinal progenitors and Muller glia (lfsr=0.0315, PM=0.0561); Cardiac mesoderm cells (lfsr=0.0316, PM=0.0560); Hepatoblasts (lfsr=0.0316, PM=0.0560); ENS glia (lfsr=0.0321, PM=0.0559)
Cer	RASL10B	6	6	0	6	0.167831	0.188045	Radial glia	-0.188045	Radial glia (lfsr=3.97e-06, PM=-0.1880); iPSCs (lfsr=8.89e-04, PM=-0.1731); Cardiac mesoderm cells (lfsr=1.09e-03, PM=-0.1734); ENS glia (lfsr=2.44e-03, PM=-0.1662); Stromal cells (lfsr=4.33e-03, PM=-0.1604); Neuronal IPC (lfsr=6.24e-03, PM=-0.1458)
Cer	RASSF1	15	15	0	15	0.0712532	0.0726117	Epicardial fat cells	-0.0726117	Epicardial fat cells (lfsr=0.000798, PM=-0.0726); Squamous epithelial cells (lfsr=0.000946, PM=-0.0724); Radial glia (lfsr=0.000978, PM=-0.0713); iPSCs (lfsr=0.001071, PM=-0.0714); ENS glia (lfsr=0.001258, PM=-0.0717); Vascular endothelial cells (lfsr=0.001276, PM=-0.0717); Smooth muscle cells (lfsr=0.001540, PM=-0.0717); Lymphoid cells (lfsr=0.001798, PM=-0.0717); Retinal progenitors and Muller glia (lfsr=0.002789, PM=-0.0711); Neuron (lfsr=0.002867, PM=-0.0711); Cardiac mesoderm cells (lfsr=0.003692, PM=-0.0707); Neuronal IPC (lfsr=0.003754, PM=-0.0702); Neuroblast (lfsr=0.004221, PM=-0.0704); Stromal cells (lfsr=0.004232, PM=-0.0704); Myeloid cells (lfsr=0.004930, PM=-0.0705)
Cer	RASSF3	30	1	1	0	0.0257337	0.0257337	Vascular endothelial cells	0.0257337	Vascular endothelial cells (lfsr=0.0419, PM=0.0257)
Cer	RASSF8	29	29	29	0	0.0277227	0.0288781	iPSCs	0.0288781	iPSCs (lfsr=0.0140, PM=0.0289); Metanephric cells (lfsr=0.0298, PM=0.0277); Early mesoderm cells (lfsr=0.0301, PM=0.0278); Smooth muscle cells (lfsr=0.0305, PM=0.0277); Vascular endothelial cells (lfsr=0.0306, PM=0.0277); Epicardial fat cells (lfsr=0.0307, PM=0.0277); Neuronal IPC (lfsr=0.0307, PM=0.0277); Stellate cells (lfsr=0.0308, PM=0.0277); Radial glia (lfsr=0.0308, PM=0.0277); Intestinal epithelial cells (lfsr=0.0308, PM=0.0277); Neuron (lfsr=0.0308, PM=0.0277); Neuroblast (lfsr=0.0308, PM=0.0277); Lymphoid cells (lfsr=0.0308, PM=0.0277); Retinal progenitors and Muller glia (lfsr=0.0308, PM=0.0277); Hepatoblasts (lfsr=0.0308, PM=0.0277); Stromal cells (lfsr=0.0308, PM=0.0277); ENS glia (lfsr=0.0308, PM=0.0277); Ciliated epithelial cells (lfsr=0.0308, PM=0.0277); Retinal neurons (lfsr=0.0308, PM=0.0277); Cardiac mesoderm cells (lfsr=0.0308, PM=0.0277); Retinal pigment cells (lfsr=0.0308, PM=0.0277); Goblet cells (lfsr=0.0308, PM=0.0277); Cardiomyocytes (lfsr=0.0308, PM=0.0277); Glioblast (lfsr=0.0308, PM=0.0277); Bronchiolar and alveolar epithelial cells (lfsr=0.0308, PM=0.0277); Myeloid cells (lfsr=0.0308, PM=0.0277); Megakaryocytes (lfsr=0.0308, PM=0.0277); Skeletal muscle cells (lfsr=0.0308, PM=0.0277); Squamous epithelial cells (lfsr=0.0308, PM=0.0277)
Cer	RASSF8-AS1	18	18	0	18	0.035922	0.0364123	Vascular endothelial cells	-0.0364123	Vascular endothelial cells (lfsr=0.0284, PM=-0.0364); Epicardial fat cells (lfsr=0.0316, PM=-0.0360); iPSCs (lfsr=0.0317, PM=-0.0359); Smooth muscle cells (lfsr=0.0324, PM=-0.0359); Neuronal IPC (lfsr=0.0325, PM=-0.0359); Radial glia (lfsr=0.0325, PM=-0.0359); Stellate cells (lfsr=0.0326, PM=-0.0359); ENS glia (lfsr=0.0326, PM=-0.0359); Ciliated epithelial cells (lfsr=0.0326, PM=-0.0359); Squamous epithelial cells (lfsr=0.0326, PM=-0.0359); Stromal cells (lfsr=0.0326, PM=-0.0359); Hepatoblasts (lfsr=0.0326, PM=-0.0359); Neuroblast (lfsr=0.0326, PM=-0.0359); Retinal pigment cells (lfsr=0.0326, PM=-0.0359); Glioblast (lfsr=0.0326, PM=-0.0359); Retinal progenitors and Muller glia (lfsr=0.0326, PM=-0.0359); Neuron (lfsr=0.0326, PM=-0.0359); Cardiac mesoderm cells (lfsr=0.0326, PM=-0.0359)
Cer	RASSF9	11	11	11	0	0.0875103	0.0881387	Radial glia	0.0881387	Radial glia (lfsr=0.00656, PM=0.0881); Neuronal IPC (lfsr=0.00692, PM=0.0878); Stromal cells (lfsr=0.00721, PM=0.0876); Squamous epithelial cells (lfsr=0.00731, PM=0.0875); Epicardial fat cells (lfsr=0.00733, PM=0.0876); Neuroblast (lfsr=0.00742, PM=0.0875); ENS glia (lfsr=0.00764, PM=0.0873); iPSCs (lfsr=0.00764, PM=0.0873); Cardiac mesoderm cells (lfsr=0.00769, PM=0.0873); Glioblast (lfsr=0.00780, PM=0.0873); Retinal progenitors and Muller glia (lfsr=0.00812, PM=0.0873)
Cer	RAVER1	17	17	0	17	0.0315488	0.0315796	Neuronal IPC	-0.0315796	iPSCs (lfsr=0.0432, PM=-0.0316); Neuronal IPC (lfsr=0.0433, PM=-0.0316); Epicardial fat cells (lfsr=0.0435, PM=-0.0316); Smooth muscle cells (lfsr=0.0436, PM=-0.0316); Vascular endothelial cells (lfsr=0.0437, PM=-0.0314); Radial glia (lfsr=0.0439, PM=-0.0316); Stellate cells (lfsr=0.0440, PM=-0.0316); Cardiac mesoderm cells (lfsr=0.0440, PM=-0.0316); Retinal progenitors and Muller glia (lfsr=0.0440, PM=-0.0316); Stromal cells (lfsr=0.0440, PM=-0.0316); Squamous epithelial cells (lfsr=0.0440, PM=-0.0316); Hepatoblasts (lfsr=0.0440, PM=-0.0316); Neuroblast (lfsr=0.0440, PM=-0.0316); Myeloid cells (lfsr=0.0440, PM=-0.0316); Ciliated epithelial cells (lfsr=0.0440, PM=-0.0316); ENS glia (lfsr=0.0440, PM=-0.0316); Glioblast (lfsr=0.0440, PM=-0.0316)
Cer	RAVER2	26	26	26	0	0.0259247	0.0260963	Epicardial fat cells	0.0260963	iPSCs (lfsr=0.0277, PM=0.0261); Epicardial fat cells (lfsr=0.0283, PM=0.0261); Vascular endothelial cells (lfsr=0.0288, PM=0.0261); Metanephric cells (lfsr=0.0296, PM=0.0259); Smooth muscle cells (lfsr=0.0306, PM=0.0259); Radial glia (lfsr=0.0306, PM=0.0259); Neuronal IPC (lfsr=0.0308, PM=0.0259); Stellate cells (lfsr=0.0309, PM=0.0259); Intestinal epithelial cells (lfsr=0.0309, PM=0.0259); Neuron (lfsr=0.0309, PM=0.0259); Glioblast (lfsr=0.0309, PM=0.0259); Ciliated epithelial cells (lfsr=0.0309, PM=0.0259); Bronchiolar and alveolar epithelial cells (lfsr=0.0309, PM=0.0259); Goblet cells (lfsr=0.0309, PM=0.0259); Neuroblast (lfsr=0.0309, PM=0.0259); Retinal pigment cells (lfsr=0.0309, PM=0.0259); Cardiomyocytes (lfsr=0.0309, PM=0.0259); Hepatoblasts (lfsr=0.0309, PM=0.0259); Retinal progenitors and Muller glia (lfsr=0.0309, PM=0.0259); Myeloid cells (lfsr=0.0309, PM=0.0259); ENS glia (lfsr=0.0309, PM=0.0259); Retinal neurons (lfsr=0.0309, PM=0.0259); Squamous epithelial cells (lfsr=0.0309, PM=0.0259); Lymphoid cells (lfsr=0.0309, PM=0.0259); Cardiac mesoderm cells (lfsr=0.0309, PM=0.0259); Stromal cells (lfsr=0.0309, PM=0.0259)
Cer	RB1	30	30	30	0	0.0259853	0.0262056	Radial glia	0.0262056	Radial glia (lfsr=0.00732, PM=0.0262); Vascular endothelial cells (lfsr=0.00983, PM=0.0261); Metanephric cells (lfsr=0.01134, PM=0.0260); Smooth muscle cells (lfsr=0.01150, PM=0.0260); Neuron (lfsr=0.01159, PM=0.0260); Stromal cells (lfsr=0.01159, PM=0.0260); Glioblast (lfsr=0.01159, PM=0.0260); ENS glia (lfsr=0.01160, PM=0.0260); Intestinal epithelial cells (lfsr=0.01160, PM=0.0260); Retinal pigment cells (lfsr=0.01161, PM=0.0260); Early mesoderm cells (lfsr=0.01163, PM=0.0260); Erythroblasts (lfsr=0.01164, PM=0.0260); Megakaryocytes (lfsr=0.01165, PM=0.0260); Stellate cells (lfsr=0.01165, PM=0.0260); iPSCs (lfsr=0.01165, PM=0.0260); Retinal progenitors and Muller glia (lfsr=0.01165, PM=0.0260); Bronchiolar and alveolar epithelial cells (lfsr=0.01169, PM=0.0260); Myeloid cells (lfsr=0.01169, PM=0.0260); Cardiomyocytes (lfsr=0.01169, PM=0.0260); Goblet cells (lfsr=0.01172, PM=0.0260); Skeletal muscle cells (lfsr=0.01173, PM=0.0260); Lymphoid cells (lfsr=0.01173, PM=0.0260); Retinal neurons (lfsr=0.01173, PM=0.0260); Cardiac mesoderm cells (lfsr=0.01174, PM=0.0260); Ciliated epithelial cells (lfsr=0.01174, PM=0.0260); Neuroblast (lfsr=0.01176, PM=0.0260); Hepatoblasts (lfsr=0.01178, PM=0.0260); Neuronal IPC (lfsr=0.01181, PM=0.0259); Squamous epithelial cells (lfsr=0.01185, PM=0.0260); Epicardial fat cells (lfsr=0.01190, PM=0.0259)
Cer	RB1CC1	30	30	30	0	0.027828	0.0278314	Smooth muscle cells	0.0278314	Metanephric cells (lfsr=0.000953, PM=0.0278); Smooth muscle cells (lfsr=0.000964, PM=0.0278); iPSCs (lfsr=0.000985, PM=0.0278); Early mesoderm cells (lfsr=0.000993, PM=0.0278); Epicardial fat cells (lfsr=0.001000, PM=0.0278); Neuronal IPC (lfsr=0.001000, PM=0.0278); Stellate cells (lfsr=0.001001, PM=0.0278); Vascular endothelial cells (lfsr=0.001002, PM=0.0278); Erythroblasts (lfsr=0.001002, PM=0.0278); Radial glia (lfsr=0.001008, PM=0.0278); Intestinal epithelial cells (lfsr=0.001009, PM=0.0278); Neuron (lfsr=0.001010, PM=0.0278); ENS glia (lfsr=0.001010, PM=0.0278); Squamous epithelial cells (lfsr=0.001010, PM=0.0278); Glioblast (lfsr=0.001010, PM=0.0278); Cardiomyocytes (lfsr=0.001010, PM=0.0278); Goblet cells (lfsr=0.001010, PM=0.0278); Retinal progenitors and Muller glia (lfsr=0.001010, PM=0.0278); Skeletal muscle cells (lfsr=0.001010, PM=0.0278); Stromal cells (lfsr=0.001010, PM=0.0278); Cardiac mesoderm cells (lfsr=0.001010, PM=0.0278); Retinal neurons (lfsr=0.001010, PM=0.0278); Neuroblast (lfsr=0.001010, PM=0.0278); Hepatoblasts (lfsr=0.001010, PM=0.0278); Retinal pigment cells (lfsr=0.001010, PM=0.0278); Lymphoid cells (lfsr=0.001010, PM=0.0278); Megakaryocytes (lfsr=0.001010, PM=0.0278); Ciliated epithelial cells (lfsr=0.001010, PM=0.0278); Myeloid cells (lfsr=0.001010, PM=0.0278); Bronchiolar and alveolar epithelial cells (lfsr=0.001010, PM=0.0278)
Cer	RBBP4	30	30	0	30	0.0198433	0.0198747	Metanephric cells	-0.0198747	Metanephric cells (lfsr=0.00648, PM=-0.0199); Epicardial fat cells (lfsr=0.00697, PM=-0.0199); iPSCs (lfsr=0.00699, PM=-0.0198); Vascular endothelial cells (lfsr=0.00714, PM=-0.0198); Neuronal IPC (lfsr=0.00714, PM=-0.0198); Smooth muscle cells (lfsr=0.00714, PM=-0.0198); Early mesoderm cells (lfsr=0.00722, PM=-0.0198); Intestinal epithelial cells (lfsr=0.00724, PM=-0.0198); Erythroblasts (lfsr=0.00724, PM=-0.0198); Radial glia (lfsr=0.00724, PM=-0.0198); Stellate cells (lfsr=0.00725, PM=-0.0198); Neuron (lfsr=0.00725, PM=-0.0198); ENS glia (lfsr=0.00725, PM=-0.0198); Hepatoblasts (lfsr=0.00725, PM=-0.0198); Stromal cells (lfsr=0.00725, PM=-0.0198); Retinal pigment cells (lfsr=0.00725, PM=-0.0198); Retinal progenitors and Muller glia (lfsr=0.00725, PM=-0.0198); Glioblast (lfsr=0.00725, PM=-0.0198); Cardiac mesoderm cells (lfsr=0.00725, PM=-0.0198); Megakaryocytes (lfsr=0.00725, PM=-0.0198); Myeloid cells (lfsr=0.00725, PM=-0.0198); Bronchiolar and alveolar epithelial cells (lfsr=0.00725, PM=-0.0198); Skeletal muscle cells (lfsr=0.00725, PM=-0.0198); Lymphoid cells (lfsr=0.00725, PM=-0.0198); Neuroblast (lfsr=0.00725, PM=-0.0198); Retinal neurons (lfsr=0.00725, PM=-0.0198); Goblet cells (lfsr=0.00725, PM=-0.0198); Ciliated epithelial cells (lfsr=0.00725, PM=-0.0198); Squamous epithelial cells (lfsr=0.00725, PM=-0.0198); Cardiomyocytes (lfsr=0.00725, PM=-0.0198)
Cer	RBBP6	30	30	30	0	0.0180167	0.0180951	Metanephric cells	0.0180951	Metanephric cells (lfsr=0.0246, PM=0.0181); iPSCs (lfsr=0.0256, PM=0.0180); Radial glia (lfsr=0.0262, PM=0.0180); Vascular endothelial cells (lfsr=0.0263, PM=0.0180); Early mesoderm cells (lfsr=0.0263, PM=0.0180); Epicardial fat cells (lfsr=0.0264, PM=0.0180); Smooth muscle cells (lfsr=0.0266, PM=0.0180); Neuronal IPC (lfsr=0.0267, PM=0.0180); Erythroblasts (lfsr=0.0267, PM=0.0180); Intestinal epithelial cells (lfsr=0.0268, PM=0.0180); Stellate cells (lfsr=0.0268, PM=0.0180); Neuron (lfsr=0.0268, PM=0.0180); Goblet cells (lfsr=0.0268, PM=0.0180); Glioblast (lfsr=0.0268, PM=0.0180); Neuroblast (lfsr=0.0268, PM=0.0180); Retinal progenitors and Muller glia (lfsr=0.0268, PM=0.0180); ENS glia (lfsr=0.0268, PM=0.0180); Megakaryocytes (lfsr=0.0268, PM=0.0180); Myeloid cells (lfsr=0.0268, PM=0.0180); Ciliated epithelial cells (lfsr=0.0268, PM=0.0180); Skeletal muscle cells (lfsr=0.0268, PM=0.0180); Hepatoblasts (lfsr=0.0268, PM=0.0180); Lymphoid cells (lfsr=0.0268, PM=0.0180); Retinal pigment cells (lfsr=0.0268, PM=0.0180); Cardiac mesoderm cells (lfsr=0.0268, PM=0.0180); Bronchiolar and alveolar epithelial cells (lfsr=0.0268, PM=0.0180); Cardiomyocytes (lfsr=0.0268, PM=0.0180); Squamous epithelial cells (lfsr=0.0268, PM=0.0180); Retinal neurons (lfsr=0.0268, PM=0.0180); Stromal cells (lfsr=0.0268, PM=0.0180)
Cer	RBBP7	30	30	0	30	0.0262756	0.0263058	Metanephric cells	-0.0263058	Metanephric cells (lfsr=0.00331, PM=-0.0263); Epicardial fat cells (lfsr=0.00346, PM=-0.0263); Vascular endothelial cells (lfsr=0.00378, PM=-0.0263); iPSCs (lfsr=0.00379, PM=-0.0263); Neuronal IPC (lfsr=0.00379, PM=-0.0263); Smooth muscle cells (lfsr=0.00380, PM=-0.0263); Early mesoderm cells (lfsr=0.00380, PM=-0.0263); Erythroblasts (lfsr=0.00384, PM=-0.0263); Radial glia (lfsr=0.00385, PM=-0.0263); Stellate cells (lfsr=0.00385, PM=-0.0263); Intestinal epithelial cells (lfsr=0.00385, PM=-0.0263); Neuron (lfsr=0.00385, PM=-0.0263); ENS glia (lfsr=0.00385, PM=-0.0263); Neuroblast (lfsr=0.00385, PM=-0.0263); Stromal cells (lfsr=0.00385, PM=-0.0263); Lymphoid cells (lfsr=0.00385, PM=-0.0263); Retinal neurons (lfsr=0.00385, PM=-0.0263); Skeletal muscle cells (lfsr=0.00385, PM=-0.0263); Retinal progenitors and Muller glia (lfsr=0.00385, PM=-0.0263); Ciliated epithelial cells (lfsr=0.00385, PM=-0.0263); Megakaryocytes (lfsr=0.00385, PM=-0.0263); Glioblast (lfsr=0.00385, PM=-0.0263); Squamous epithelial cells (lfsr=0.00385, PM=-0.0263); Retinal pigment cells (lfsr=0.00385, PM=-0.0263); Bronchiolar and alveolar epithelial cells (lfsr=0.00385, PM=-0.0263); Myeloid cells (lfsr=0.00385, PM=-0.0263); Hepatoblasts (lfsr=0.00385, PM=-0.0263); Cardiac mesoderm cells (lfsr=0.00385, PM=-0.0263); Goblet cells (lfsr=0.00385, PM=-0.0263); Cardiomyocytes (lfsr=0.00385, PM=-0.0263)
Cer	RBBP8	30	30	0	30	0.0284612	0.0285188	Epicardial fat cells	-0.0285188	iPSCs (lfsr=0.0124, PM=-0.0285); Epicardial fat cells (lfsr=0.0129, PM=-0.0285); Metanephric cells (lfsr=0.0132, PM=-0.0284); Early mesoderm cells (lfsr=0.0133, PM=-0.0285); Smooth muscle cells (lfsr=0.0136, PM=-0.0285); Vascular endothelial cells (lfsr=0.0136, PM=-0.0285); Neuronal IPC (lfsr=0.0137, PM=-0.0285); Radial glia (lfsr=0.0137, PM=-0.0285); Intestinal epithelial cells (lfsr=0.0137, PM=-0.0285); Erythroblasts (lfsr=0.0137, PM=-0.0284); Stellate cells (lfsr=0.0138, PM=-0.0285); Neuron (lfsr=0.0138, PM=-0.0285); Neuroblast (lfsr=0.0138, PM=-0.0285); ENS glia (lfsr=0.0138, PM=-0.0285); Squamous epithelial cells (lfsr=0.0138, PM=-0.0285); Myeloid cells (lfsr=0.0138, PM=-0.0285); Retinal progenitors and Muller glia (lfsr=0.0138, PM=-0.0285); Ciliated epithelial cells (lfsr=0.0138, PM=-0.0285); Skeletal muscle cells (lfsr=0.0138, PM=-0.0285); Lymphoid cells (lfsr=0.0138, PM=-0.0285); Cardiomyocytes (lfsr=0.0138, PM=-0.0285); Retinal neurons (lfsr=0.0138, PM=-0.0285); Cardiac mesoderm cells (lfsr=0.0138, PM=-0.0285); Megakaryocytes (lfsr=0.0138, PM=-0.0285); Goblet cells (lfsr=0.0138, PM=-0.0285); Glioblast (lfsr=0.0138, PM=-0.0285); Hepatoblasts (lfsr=0.0138, PM=-0.0285); Bronchiolar and alveolar epithelial cells (lfsr=0.0138, PM=-0.0285); Stromal cells (lfsr=0.0138, PM=-0.0285); Retinal pigment cells (lfsr=0.0138, PM=-0.0285)
Cer	RBCK1	21	21	0	21	0.0342732	0.0343829	Metanephric cells	-0.0343829	Metanephric cells (lfsr=0.0159, PM=-0.0344); Neuronal IPC (lfsr=0.0167, PM=-0.0343); iPSCs (lfsr=0.0168, PM=-0.0343); Vascular endothelial cells (lfsr=0.0173, PM=-0.0343); Epicardial fat cells (lfsr=0.0173, PM=-0.0343); Smooth muscle cells (lfsr=0.0174, PM=-0.0343); Erythroblasts (lfsr=0.0174, PM=-0.0343); Radial glia (lfsr=0.0174, PM=-0.0343); Stellate cells (lfsr=0.0175, PM=-0.0343); Neuron (lfsr=0.0175, PM=-0.0343); ENS glia (lfsr=0.0175, PM=-0.0343); Stromal cells (lfsr=0.0175, PM=-0.0343); Neuroblast (lfsr=0.0175, PM=-0.0343); Retinal progenitors and Muller glia (lfsr=0.0175, PM=-0.0343); Squamous epithelial cells (lfsr=0.0175, PM=-0.0343); Goblet cells (lfsr=0.0175, PM=-0.0343); Hepatoblasts (lfsr=0.0175, PM=-0.0343); Ciliated epithelial cells (lfsr=0.0175, PM=-0.0343); Myeloid cells (lfsr=0.0175, PM=-0.0343); Glioblast (lfsr=0.0175, PM=-0.0343); Cardiac mesoderm cells (lfsr=0.0175, PM=-0.0343)
Cer	RBFA	28	28	0	28	0.033385	0.0377248	Metanephric cells	-0.0377248	Metanephric cells (lfsr=0.00643, PM=-0.0377); Early mesoderm cells (lfsr=0.02768, PM=-0.0334); iPSCs (lfsr=0.02834, PM=-0.0332); Vascular endothelial cells (lfsr=0.02838, PM=-0.0332); Epicardial fat cells (lfsr=0.02842, PM=-0.0332); Smooth muscle cells (lfsr=0.02851, PM=-0.0332); Neuronal IPC (lfsr=0.02851, PM=-0.0332); Stellate cells (lfsr=0.02853, PM=-0.0332); Intestinal epithelial cells (lfsr=0.02853, PM=-0.0332); Erythroblasts (lfsr=0.02854, PM=-0.0332); Radial glia (lfsr=0.02855, PM=-0.0332); Neuron (lfsr=0.02855, PM=-0.0332); Hepatoblasts (lfsr=0.02855, PM=-0.0332); Retinal progenitors and Muller glia (lfsr=0.02855, PM=-0.0332); ENS glia (lfsr=0.02855, PM=-0.0332); Ciliated epithelial cells (lfsr=0.02855, PM=-0.0332); Retinal neurons (lfsr=0.02855, PM=-0.0332); Cardiomyocytes (lfsr=0.02855, PM=-0.0332); Stromal cells (lfsr=0.02855, PM=-0.0332); Cardiac mesoderm cells (lfsr=0.02855, PM=-0.0332); Myeloid cells (lfsr=0.02855, PM=-0.0332); Glioblast (lfsr=0.02855, PM=-0.0332); Squamous epithelial cells (lfsr=0.02855, PM=-0.0332); Neuroblast (lfsr=0.02855, PM=-0.0332); Lymphoid cells (lfsr=0.02855, PM=-0.0332); Bronchiolar and alveolar epithelial cells (lfsr=0.02855, PM=-0.0332); Retinal pigment cells (lfsr=0.02855, PM=-0.0332); Goblet cells (lfsr=0.02855, PM=-0.0332)
Cer	RBFOX1	30	30	30	0	0.05716	0.0579342	Metanephric cells	0.0579342	Metanephric cells (lfsr=0.00796, PM=0.0579); Epicardial fat cells (lfsr=0.01139, PM=0.0572); iPSCs (lfsr=0.01141, PM=0.0572); Early mesoderm cells (lfsr=0.01164, PM=0.0572); Vascular endothelial cells (lfsr=0.01184, PM=0.0571); ENS glia (lfsr=0.01190, PM=0.0571); Stromal cells (lfsr=0.01192, PM=0.0571); Neuroblast (lfsr=0.01192, PM=0.0571); Neuronal IPC (lfsr=0.01194, PM=0.0571); Intestinal epithelial cells (lfsr=0.01195, PM=0.0571); Bronchiolar and alveolar epithelial cells (lfsr=0.01196, PM=0.0571); Smooth muscle cells (lfsr=0.01196, PM=0.0571); Stellate cells (lfsr=0.01196, PM=0.0571); Hepatoblasts (lfsr=0.01197, PM=0.0571); Squamous epithelial cells (lfsr=0.01199, PM=0.0571); Myeloid cells (lfsr=0.01200, PM=0.0571); Radial glia (lfsr=0.01201, PM=0.0571); Erythroblasts (lfsr=0.01202, PM=0.0571); Skeletal muscle cells (lfsr=0.01202, PM=0.0571); Glioblast (lfsr=0.01202, PM=0.0571); Cardiac mesoderm cells (lfsr=0.01202, PM=0.0571); Retinal progenitors and Muller glia (lfsr=0.01203, PM=0.0571); Lymphoid cells (lfsr=0.01203, PM=0.0571); Megakaryocytes (lfsr=0.01203, PM=0.0571); Goblet cells (lfsr=0.01205, PM=0.0571); Cardiomyocytes (lfsr=0.01207, PM=0.0571); Neuron (lfsr=0.01210, PM=0.0571); Retinal neurons (lfsr=0.01211, PM=0.0571); Retinal pigment cells (lfsr=0.01214, PM=0.0571); Ciliated epithelial cells (lfsr=0.01219, PM=0.0571)
Cer	RBFOX2	30	30	30	0	0.0243428	0.0243546	Early mesoderm cells	0.0243546	Early mesoderm cells (lfsr=0.00112, PM=0.0244); Vascular endothelial cells (lfsr=0.00112, PM=0.0243); Metanephric cells (lfsr=0.00121, PM=0.0243); iPSCs (lfsr=0.00122, PM=0.0243); Smooth muscle cells (lfsr=0.00122, PM=0.0243); Epicardial fat cells (lfsr=0.00123, PM=0.0243); Neuronal IPC (lfsr=0.00123, PM=0.0243); Erythroblasts (lfsr=0.00123, PM=0.0243); Radial glia (lfsr=0.00123, PM=0.0243); Stellate cells (lfsr=0.00123, PM=0.0243); Intestinal epithelial cells (lfsr=0.00123, PM=0.0243); Neuron (lfsr=0.00124, PM=0.0243); Squamous epithelial cells (lfsr=0.00124, PM=0.0243); Ciliated epithelial cells (lfsr=0.00124, PM=0.0243); Stromal cells (lfsr=0.00124, PM=0.0243); Cardiomyocytes (lfsr=0.00124, PM=0.0243); Hepatoblasts (lfsr=0.00124, PM=0.0243); ENS glia (lfsr=0.00124, PM=0.0243); Lymphoid cells (lfsr=0.00124, PM=0.0243); Retinal pigment cells (lfsr=0.00124, PM=0.0243); Skeletal muscle cells (lfsr=0.00124, PM=0.0243); Bronchiolar and alveolar epithelial cells (lfsr=0.00124, PM=0.0243); Cardiac mesoderm cells (lfsr=0.00124, PM=0.0243); Retinal progenitors and Muller glia (lfsr=0.00124, PM=0.0243); Glioblast (lfsr=0.00124, PM=0.0243); Megakaryocytes (lfsr=0.00124, PM=0.0243); Retinal neurons (lfsr=0.00124, PM=0.0243); Goblet cells (lfsr=0.00124, PM=0.0243); Myeloid cells (lfsr=0.00124, PM=0.0243); Neuroblast (lfsr=0.00124, PM=0.0243)
Cer	RBIS	30	30	0	30	0.0593532	0.0593533	Bronchiolar and alveolar epithelial cells	-0.0593533	Epicardial fat cells (lfsr=1.67e-07, PM=-0.0594); iPSCs (lfsr=2.38e-07, PM=-0.0594); Neuronal IPC (lfsr=2.52e-07, PM=-0.0594); Metanephric cells (lfsr=2.58e-07, PM=-0.0594); Bronchiolar and alveolar epithelial cells (lfsr=2.59e-07, PM=-0.0594); Glioblast (lfsr=2.59e-07, PM=-0.0594); Radial glia (lfsr=2.62e-07, PM=-0.0594); Goblet cells (lfsr=2.77e-07, PM=-0.0594); Stromal cells (lfsr=2.78e-07, PM=-0.0594); Megakaryocytes (lfsr=2.82e-07, PM=-0.0594); Neuroblast (lfsr=3.06e-07, PM=-0.0594); Smooth muscle cells (lfsr=3.18e-07, PM=-0.0594); ENS glia (lfsr=3.25e-07, PM=-0.0594); Ciliated epithelial cells (lfsr=3.34e-07, PM=-0.0594); Hepatoblasts (lfsr=3.37e-07, PM=-0.0594); Skeletal muscle cells (lfsr=3.37e-07, PM=-0.0594); Retinal progenitors and Muller glia (lfsr=3.42e-07, PM=-0.0594); Squamous epithelial cells (lfsr=3.67e-07, PM=-0.0594); Neuron (lfsr=3.76e-07, PM=-0.0594); Vascular endothelial cells (lfsr=3.77e-07, PM=-0.0594); Stellate cells (lfsr=4.03e-07, PM=-0.0594); Cardiomyocytes (lfsr=4.61e-07, PM=-0.0594); Lymphoid cells (lfsr=4.69e-07, PM=-0.0594); Retinal pigment cells (lfsr=4.96e-07, PM=-0.0594); Myeloid cells (lfsr=5.36e-07, PM=-0.0594); Retinal neurons (lfsr=5.91e-07, PM=-0.0594); Intestinal epithelial cells (lfsr=6.04e-07, PM=-0.0594); Early mesoderm cells (lfsr=6.27e-07, PM=-0.0594); Erythroblasts (lfsr=6.83e-07, PM=-0.0594); Cardiac mesoderm cells (lfsr=7.19e-07, PM=-0.0594)
Cer	RBL2	28	28	28	0	0.0585944	0.0585951	Metanephric cells	0.0585951	Metanephric cells (lfsr=2.29e-07, PM=0.0586); Neuronal IPC (lfsr=2.50e-06, PM=0.0586); Radial glia (lfsr=2.52e-06, PM=0.0586); Glioblast (lfsr=2.52e-06, PM=0.0586); Megakaryocytes (lfsr=2.55e-06, PM=0.0586); Neuroblast (lfsr=2.58e-06, PM=0.0586); Goblet cells (lfsr=2.60e-06, PM=0.0586); Cardiac mesoderm cells (lfsr=2.63e-06, PM=0.0586); Stromal cells (lfsr=2.63e-06, PM=0.0586); Stellate cells (lfsr=2.63e-06, PM=0.0586); ENS glia (lfsr=2.67e-06, PM=0.0586); Retinal pigment cells (lfsr=2.73e-06, PM=0.0586); Intestinal epithelial cells (lfsr=2.77e-06, PM=0.0586); Smooth muscle cells (lfsr=2.78e-06, PM=0.0586); Retinal neurons (lfsr=2.83e-06, PM=0.0586); Epicardial fat cells (lfsr=2.86e-06, PM=0.0586); iPSCs (lfsr=2.93e-06, PM=0.0586); Neuron (lfsr=2.99e-06, PM=0.0586); Lymphoid cells (lfsr=2.99e-06, PM=0.0586); Squamous epithelial cells (lfsr=3.07e-06, PM=0.0586); Bronchiolar and alveolar epithelial cells (lfsr=3.13e-06, PM=0.0586); Cardiomyocytes (lfsr=3.15e-06, PM=0.0586); Vascular endothelial cells (lfsr=3.16e-06, PM=0.0586); Hepatoblasts (lfsr=3.22e-06, PM=0.0586); Retinal progenitors and Muller glia (lfsr=3.33e-06, PM=0.0586); Erythroblasts (lfsr=3.71e-06, PM=0.0586); Myeloid cells (lfsr=3.93e-06, PM=0.0586); Ciliated epithelial cells (lfsr=4.14e-06, PM=0.0586)
Cer	RBM14	29	29	0	29	0.0233089	0.0234617	Early mesoderm cells	-0.0234617	Early mesoderm cells (lfsr=0.0438, PM=-0.0235); Metanephric cells (lfsr=0.0441, PM=-0.0228); Epicardial fat cells (lfsr=0.0441, PM=-0.0234); Vascular endothelial cells (lfsr=0.0443, PM=-0.0233); Stellate cells (lfsr=0.0443, PM=-0.0235); Neuronal IPC (lfsr=0.0445, PM=-0.0233); iPSCs (lfsr=0.0448, PM=-0.0232); Radial glia (lfsr=0.0449, PM=-0.0233); Smooth muscle cells (lfsr=0.0449, PM=-0.0232); Neuron (lfsr=0.0450, PM=-0.0233); Bronchiolar and alveolar epithelial cells (lfsr=0.0450, PM=-0.0233); Intestinal epithelial cells (lfsr=0.0450, PM=-0.0233); Cardiomyocytes (lfsr=0.0450, PM=-0.0233); Goblet cells (lfsr=0.0450, PM=-0.0233); Squamous epithelial cells (lfsr=0.0450, PM=-0.0233); Lymphoid cells (lfsr=0.0450, PM=-0.0233); Hepatoblasts (lfsr=0.0450, PM=-0.0233); Myeloid cells (lfsr=0.0450, PM=-0.0233); Retinal progenitors and Muller glia (lfsr=0.0450, PM=-0.0233); Stromal cells (lfsr=0.0450, PM=-0.0233); Ciliated epithelial cells (lfsr=0.0450, PM=-0.0233); Megakaryocytes (lfsr=0.0450, PM=-0.0233); Retinal neurons (lfsr=0.0450, PM=-0.0233); Erythroblasts (lfsr=0.0450, PM=-0.0232); Retinal pigment cells (lfsr=0.0450, PM=-0.0233); Cardiac mesoderm cells (lfsr=0.0450, PM=-0.0233); ENS glia (lfsr=0.0450, PM=-0.0233); Neuroblast (lfsr=0.0450, PM=-0.0233); Glioblast (lfsr=0.0450, PM=-0.0233)
Cer	RBM15-AS1	5	5	5	0	0.0603075	0.0605192	iPSCs	0.0605192	iPSCs (lfsr=0.0252, PM=0.0605); Neuronal IPC (lfsr=0.0268, PM=0.0603); Radial glia (lfsr=0.0272, PM=0.0602); Neuroblast (lfsr=0.0273, PM=0.0603); ENS glia (lfsr=0.0274, PM=0.0602)
Cer	RBM15B	26	26	0	26	0.0602975	0.0602978	Goblet cells	-0.0602978	Neuronal IPC (lfsr=2.73e-06, PM=-0.0603); iPSCs (lfsr=2.84e-06, PM=-0.0603); Squamous epithelial cells (lfsr=3.01e-06, PM=-0.0603); Radial glia (lfsr=3.03e-06, PM=-0.0603); Goblet cells (lfsr=3.09e-06, PM=-0.0603); Stellate cells (lfsr=3.12e-06, PM=-0.0603); Neuroblast (lfsr=3.13e-06, PM=-0.0603); Early mesoderm cells (lfsr=3.13e-06, PM=-0.0603); ENS glia (lfsr=3.23e-06, PM=-0.0603); Vascular endothelial cells (lfsr=3.25e-06, PM=-0.0603); Retinal progenitors and Muller glia (lfsr=3.26e-06, PM=-0.0603); Smooth muscle cells (lfsr=3.27e-06, PM=-0.0603); Glioblast (lfsr=3.28e-06, PM=-0.0603); Metanephric cells (lfsr=3.37e-06, PM=-0.0603); Epicardial fat cells (lfsr=3.38e-06, PM=-0.0603); Retinal neurons (lfsr=3.39e-06, PM=-0.0603); Neuron (lfsr=3.41e-06, PM=-0.0603); Intestinal epithelial cells (lfsr=3.48e-06, PM=-0.0603); Stromal cells (lfsr=3.76e-06, PM=-0.0603); Bronchiolar and alveolar epithelial cells (lfsr=3.78e-06, PM=-0.0603); Ciliated epithelial cells (lfsr=3.89e-06, PM=-0.0603); Myeloid cells (lfsr=3.90e-06, PM=-0.0603); Cardiomyocytes (lfsr=3.91e-06, PM=-0.0603); Hepatoblasts (lfsr=3.98e-06, PM=-0.0603); Cardiac mesoderm cells (lfsr=4.21e-06, PM=-0.0603); Retinal pigment cells (lfsr=4.29e-06, PM=-0.0603)
Cer	RBM17	30	30	0	30	0.0369191	0.0369191	Early mesoderm cells	-0.0369191	iPSCs (lfsr=1.28e-05, PM=-0.0369); Vascular endothelial cells (lfsr=1.30e-05, PM=-0.0369); Early mesoderm cells (lfsr=1.30e-05, PM=-0.0369); Radial glia (lfsr=1.30e-05, PM=-0.0369); Metanephric cells (lfsr=1.32e-05, PM=-0.0369); Neuronal IPC (lfsr=1.33e-05, PM=-0.0369); Intestinal epithelial cells (lfsr=1.33e-05, PM=-0.0369); Smooth muscle cells (lfsr=1.34e-05, PM=-0.0369); Epicardial fat cells (lfsr=1.34e-05, PM=-0.0369); Hepatoblasts (lfsr=1.35e-05, PM=-0.0369); ENS glia (lfsr=1.35e-05, PM=-0.0369); Glioblast (lfsr=1.35e-05, PM=-0.0369); Squamous epithelial cells (lfsr=1.35e-05, PM=-0.0369); Neuron (lfsr=1.35e-05, PM=-0.0369); Stellate cells (lfsr=1.35e-05, PM=-0.0369); Retinal progenitors and Muller glia (lfsr=1.35e-05, PM=-0.0369); Myeloid cells (lfsr=1.35e-05, PM=-0.0369); Erythroblasts (lfsr=1.35e-05, PM=-0.0369); Neuroblast (lfsr=1.35e-05, PM=-0.0369); Ciliated epithelial cells (lfsr=1.35e-05, PM=-0.0369); Retinal neurons (lfsr=1.35e-05, PM=-0.0369); Stromal cells (lfsr=1.35e-05, PM=-0.0369); Lymphoid cells (lfsr=1.35e-05, PM=-0.0369); Skeletal muscle cells (lfsr=1.35e-05, PM=-0.0369); Retinal pigment cells (lfsr=1.35e-05, PM=-0.0369); Bronchiolar and alveolar epithelial cells (lfsr=1.35e-05, PM=-0.0369); Cardiac mesoderm cells (lfsr=1.35e-05, PM=-0.0369); Cardiomyocytes (lfsr=1.35e-05, PM=-0.0369); Goblet cells (lfsr=1.36e-05, PM=-0.0369); Megakaryocytes (lfsr=1.36e-05, PM=-0.0369)
Cer	RBM19	25	25	0	25	0.0370535	0.0370886	Metanephric cells	-0.0370886	Metanephric cells (lfsr=0.00751, PM=-0.0371); iPSCs (lfsr=0.00777, PM=-0.0371); Vascular endothelial cells (lfsr=0.00805, PM=-0.0371); Epicardial fat cells (lfsr=0.00810, PM=-0.0371); Neuronal IPC (lfsr=0.00812, PM=-0.0371); Smooth muscle cells (lfsr=0.00815, PM=-0.0370); Radial glia (lfsr=0.00816, PM=-0.0371); Erythroblasts (lfsr=0.00820, PM=-0.0370); Intestinal epithelial cells (lfsr=0.00820, PM=-0.0371); Stellate cells (lfsr=0.00820, PM=-0.0370); Neuroblast (lfsr=0.00820, PM=-0.0371); Cardiac mesoderm cells (lfsr=0.00820, PM=-0.0371); Hepatoblasts (lfsr=0.00820, PM=-0.0371); Stromal cells (lfsr=0.00820, PM=-0.0371); Neuron (lfsr=0.00820, PM=-0.0371); Retinal progenitors and Muller glia (lfsr=0.00820, PM=-0.0371); Goblet cells (lfsr=0.00820, PM=-0.0371); Squamous epithelial cells (lfsr=0.00820, PM=-0.0371); Glioblast (lfsr=0.00820, PM=-0.0371); Ciliated epithelial cells (lfsr=0.00820, PM=-0.0371); Retinal neurons (lfsr=0.00820, PM=-0.0371); ENS glia (lfsr=0.00820, PM=-0.0371); Lymphoid cells (lfsr=0.00820, PM=-0.0371); Bronchiolar and alveolar epithelial cells (lfsr=0.00821, PM=-0.0371); Myeloid cells (lfsr=0.00821, PM=-0.0371)
Cer	RBM22	29	29	0	29	0.0324006	0.032475	iPSCs	-0.032475	iPSCs (lfsr=0.00362, PM=-0.0325); Metanephric cells (lfsr=0.00452, PM=-0.0324); Epicardial fat cells (lfsr=0.00475, PM=-0.0324); Neuronal IPC (lfsr=0.00477, PM=-0.0324); Radial glia (lfsr=0.00477, PM=-0.0324); Early mesoderm cells (lfsr=0.00478, PM=-0.0324); Vascular endothelial cells (lfsr=0.00479, PM=-0.0324); Smooth muscle cells (lfsr=0.00480, PM=-0.0324); Erythroblasts (lfsr=0.00482, PM=-0.0324); Stellate cells (lfsr=0.00482, PM=-0.0324); Intestinal epithelial cells (lfsr=0.00483, PM=-0.0324); Neuron (lfsr=0.00483, PM=-0.0324); Hepatoblasts (lfsr=0.00483, PM=-0.0324); Retinal progenitors and Muller glia (lfsr=0.00483, PM=-0.0324); Squamous epithelial cells (lfsr=0.00483, PM=-0.0324); Cardiac mesoderm cells (lfsr=0.00483, PM=-0.0324); Stromal cells (lfsr=0.00483, PM=-0.0324); Bronchiolar and alveolar epithelial cells (lfsr=0.00483, PM=-0.0324); ENS glia (lfsr=0.00483, PM=-0.0324); Goblet cells (lfsr=0.00483, PM=-0.0324); Cardiomyocytes (lfsr=0.00483, PM=-0.0324); Retinal pigment cells (lfsr=0.00483, PM=-0.0324); Glioblast (lfsr=0.00483, PM=-0.0324); Retinal neurons (lfsr=0.00483, PM=-0.0324); Megakaryocytes (lfsr=0.00483, PM=-0.0324); Neuroblast (lfsr=0.00483, PM=-0.0324); Lymphoid cells (lfsr=0.00483, PM=-0.0324); Myeloid cells (lfsr=0.00483, PM=-0.0324); Ciliated epithelial cells (lfsr=0.00483, PM=-0.0324)
Cer	RBM23	29	29	0	29	0.0567999	0.0567999	Vascular endothelial cells	-0.0567999	Vascular endothelial cells (lfsr=1.31e-06, PM=-0.0568); iPSCs (lfsr=1.34e-06, PM=-0.0568); Epicardial fat cells (lfsr=1.40e-06, PM=-0.0568); Metanephric cells (lfsr=1.42e-06, PM=-0.0568); Neuronal IPC (lfsr=1.44e-06, PM=-0.0568); Early mesoderm cells (lfsr=1.46e-06, PM=-0.0568); Radial glia (lfsr=1.50e-06, PM=-0.0568); Erythroblasts (lfsr=1.50e-06, PM=-0.0568); Smooth muscle cells (lfsr=1.50e-06, PM=-0.0568); Stromal cells (lfsr=1.50e-06, PM=-0.0568); ENS glia (lfsr=1.50e-06, PM=-0.0568); Cardiac mesoderm cells (lfsr=1.50e-06, PM=-0.0568); Squamous epithelial cells (lfsr=1.50e-06, PM=-0.0568); Neuroblast (lfsr=1.50e-06, PM=-0.0568); Bronchiolar and alveolar epithelial cells (lfsr=1.50e-06, PM=-0.0568); Ciliated epithelial cells (lfsr=1.50e-06, PM=-0.0568); Lymphoid cells (lfsr=1.50e-06, PM=-0.0568); Neuron (lfsr=1.51e-06, PM=-0.0568); Hepatoblasts (lfsr=1.51e-06, PM=-0.0568); Retinal pigment cells (lfsr=1.51e-06, PM=-0.0568); Intestinal epithelial cells (lfsr=1.51e-06, PM=-0.0568); Myeloid cells (lfsr=1.51e-06, PM=-0.0568); Stellate cells (lfsr=1.51e-06, PM=-0.0568); Glioblast (lfsr=1.51e-06, PM=-0.0568); Goblet cells (lfsr=1.51e-06, PM=-0.0568); Megakaryocytes (lfsr=1.51e-06, PM=-0.0568); Cardiomyocytes (lfsr=1.51e-06, PM=-0.0568); Retinal progenitors and Muller glia (lfsr=1.51e-06, PM=-0.0568); Retinal neurons (lfsr=1.52e-06, PM=-0.0568)
Cer	RBM25	30	30	30	0	0.0303412	0.0303413	Metanephric cells	0.0303413	iPSCs (lfsr=1.18e-05, PM=0.0303); Metanephric cells (lfsr=1.27e-05, PM=0.0303); Vascular endothelial cells (lfsr=1.40e-05, PM=0.0303); Early mesoderm cells (lfsr=1.45e-05, PM=0.0303); Smooth muscle cells (lfsr=1.54e-05, PM=0.0303); Epicardial fat cells (lfsr=1.55e-05, PM=0.0303); Radial glia (lfsr=1.55e-05, PM=0.0303); Stellate cells (lfsr=1.55e-05, PM=0.0303); Neuronal IPC (lfsr=1.55e-05, PM=0.0303); Erythroblasts (lfsr=1.56e-05, PM=0.0303); Intestinal epithelial cells (lfsr=1.56e-05, PM=0.0303); Neuron (lfsr=1.56e-05, PM=0.0303); ENS glia (lfsr=1.56e-05, PM=0.0303); Hepatoblasts (lfsr=1.56e-05, PM=0.0303); Megakaryocytes (lfsr=1.56e-05, PM=0.0303); Stromal cells (lfsr=1.56e-05, PM=0.0303); Ciliated epithelial cells (lfsr=1.56e-05, PM=0.0303); Glioblast (lfsr=1.56e-05, PM=0.0303); Squamous epithelial cells (lfsr=1.56e-05, PM=0.0303); Neuroblast (lfsr=1.56e-05, PM=0.0303); Skeletal muscle cells (lfsr=1.56e-05, PM=0.0303); Myeloid cells (lfsr=1.56e-05, PM=0.0303); Retinal pigment cells (lfsr=1.56e-05, PM=0.0303); Cardiac mesoderm cells (lfsr=1.56e-05, PM=0.0303); Goblet cells (lfsr=1.56e-05, PM=0.0303); Lymphoid cells (lfsr=1.56e-05, PM=0.0303); Cardiomyocytes (lfsr=1.56e-05, PM=0.0303); Retinal progenitors and Muller glia (lfsr=1.56e-05, PM=0.0303); Bronchiolar and alveolar epithelial cells (lfsr=1.56e-05, PM=0.0303); Retinal neurons (lfsr=1.56e-05, PM=0.0303)
Cer	RBM26	30	30	30	0	0.0304845	0.0304846	iPSCs	0.0304846	iPSCs (lfsr=1.53e-05, PM=0.0305); Metanephric cells (lfsr=1.66e-05, PM=0.0305); Epicardial fat cells (lfsr=1.90e-05, PM=0.0305); Vascular endothelial cells (lfsr=1.90e-05, PM=0.0305); Smooth muscle cells (lfsr=1.91e-05, PM=0.0305); Neuronal IPC (lfsr=1.91e-05, PM=0.0305); Early mesoderm cells (lfsr=1.92e-05, PM=0.0305); Erythroblasts (lfsr=1.92e-05, PM=0.0305); Stellate cells (lfsr=1.92e-05, PM=0.0305); Radial glia (lfsr=1.93e-05, PM=0.0305); Intestinal epithelial cells (lfsr=1.93e-05, PM=0.0305); Neuron (lfsr=1.93e-05, PM=0.0305); Retinal pigment cells (lfsr=1.93e-05, PM=0.0305); Cardiac mesoderm cells (lfsr=1.93e-05, PM=0.0305); Glioblast (lfsr=1.93e-05, PM=0.0305); ENS glia (lfsr=1.93e-05, PM=0.0305); Neuroblast (lfsr=1.93e-05, PM=0.0305); Goblet cells (lfsr=1.93e-05, PM=0.0305); Megakaryocytes (lfsr=1.93e-05, PM=0.0305); Bronchiolar and alveolar epithelial cells (lfsr=1.93e-05, PM=0.0305); Squamous epithelial cells (lfsr=1.93e-05, PM=0.0305); Retinal progenitors and Muller glia (lfsr=1.93e-05, PM=0.0305); Ciliated epithelial cells (lfsr=1.93e-05, PM=0.0305); Myeloid cells (lfsr=1.93e-05, PM=0.0305); Skeletal muscle cells (lfsr=1.93e-05, PM=0.0305); Lymphoid cells (lfsr=1.93e-05, PM=0.0305); Stromal cells (lfsr=1.93e-05, PM=0.0305); Cardiomyocytes (lfsr=1.93e-05, PM=0.0305); Hepatoblasts (lfsr=1.93e-05, PM=0.0305); Retinal neurons (lfsr=1.93e-05, PM=0.0305)
Cer	RBM28	30	30	0	30	0.054021	0.054021	Metanephric cells	-0.054021	Metanephric cells (lfsr=6.32e-08, PM=-0.0540); Vascular endothelial cells (lfsr=2.28e-07, PM=-0.0540); Neuronal IPC (lfsr=2.28e-07, PM=-0.0540); iPSCs (lfsr=2.31e-07, PM=-0.0540); Radial glia (lfsr=2.36e-07, PM=-0.0540); Intestinal epithelial cells (lfsr=2.39e-07, PM=-0.0540); Stromal cells (lfsr=2.39e-07, PM=-0.0540); Neuroblast (lfsr=2.39e-07, PM=-0.0540); Squamous epithelial cells (lfsr=2.39e-07, PM=-0.0540); Smooth muscle cells (lfsr=2.46e-07, PM=-0.0540); Glioblast (lfsr=2.50e-07, PM=-0.0540); Epicardial fat cells (lfsr=2.56e-07, PM=-0.0540); Retinal neurons (lfsr=2.56e-07, PM=-0.0540); Stellate cells (lfsr=2.60e-07, PM=-0.0540); Cardiac mesoderm cells (lfsr=2.69e-07, PM=-0.0540); Neuron (lfsr=2.70e-07, PM=-0.0540); Early mesoderm cells (lfsr=2.70e-07, PM=-0.0540); Retinal pigment cells (lfsr=2.75e-07, PM=-0.0540); Skeletal muscle cells (lfsr=2.76e-07, PM=-0.0540); Megakaryocytes (lfsr=2.84e-07, PM=-0.0540); Goblet cells (lfsr=2.87e-07, PM=-0.0540); Ciliated epithelial cells (lfsr=2.90e-07, PM=-0.0540); Retinal progenitors and Muller glia (lfsr=2.90e-07, PM=-0.0540); Cardiomyocytes (lfsr=3.01e-07, PM=-0.0540); Hepatoblasts (lfsr=3.02e-07, PM=-0.0540); Myeloid cells (lfsr=3.07e-07, PM=-0.0540); ENS glia (lfsr=3.09e-07, PM=-0.0540); Erythroblasts (lfsr=3.16e-07, PM=-0.0540); Bronchiolar and alveolar epithelial cells (lfsr=3.36e-07, PM=-0.0540); Lymphoid cells (lfsr=3.51e-07, PM=-0.0540)
Cer	RBM3	30	30	0	30	0.0512251	0.0512255	Metanephric cells	-0.0512255	Metanephric cells (lfsr=1.45e-06, PM=-0.0512); Neuronal IPC (lfsr=4.18e-06, PM=-0.0512); Retinal progenitors and Muller glia (lfsr=4.23e-06, PM=-0.0512); Vascular endothelial cells (lfsr=4.24e-06, PM=-0.0512); Glioblast (lfsr=4.24e-06, PM=-0.0512); Squamous epithelial cells (lfsr=4.24e-06, PM=-0.0512); Early mesoderm cells (lfsr=4.25e-06, PM=-0.0512); Radial glia (lfsr=4.27e-06, PM=-0.0512); iPSCs (lfsr=4.28e-06, PM=-0.0512); Goblet cells (lfsr=4.28e-06, PM=-0.0512); Stellate cells (lfsr=4.28e-06, PM=-0.0512); ENS glia (lfsr=4.29e-06, PM=-0.0512); Stromal cells (lfsr=4.31e-06, PM=-0.0512); Ciliated epithelial cells (lfsr=4.33e-06, PM=-0.0512); Retinal pigment cells (lfsr=4.34e-06, PM=-0.0512); Epicardial fat cells (lfsr=4.34e-06, PM=-0.0512); Neuron (lfsr=4.35e-06, PM=-0.0512); Hepatoblasts (lfsr=4.35e-06, PM=-0.0512); Intestinal epithelial cells (lfsr=4.39e-06, PM=-0.0512); Neuroblast (lfsr=4.39e-06, PM=-0.0512); Cardiac mesoderm cells (lfsr=4.43e-06, PM=-0.0512); Cardiomyocytes (lfsr=4.45e-06, PM=-0.0512); Skeletal muscle cells (lfsr=4.49e-06, PM=-0.0512); Retinal neurons (lfsr=4.50e-06, PM=-0.0512); Erythroblasts (lfsr=4.52e-06, PM=-0.0512); Lymphoid cells (lfsr=4.61e-06, PM=-0.0512); Myeloid cells (lfsr=4.64e-06, PM=-0.0512); Bronchiolar and alveolar epithelial cells (lfsr=4.87e-06, PM=-0.0512); Smooth muscle cells (lfsr=5.22e-06, PM=-0.0512); Megakaryocytes (lfsr=5.39e-06, PM=-0.0512)
Cer	RBM33	30	30	30	0	0.0342611	0.0342688	Early mesoderm cells	0.0342688	Early mesoderm cells (lfsr=3.74e-05, PM=0.0343); iPSCs (lfsr=5.54e-05, PM=0.0343); Vascular endothelial cells (lfsr=6.54e-05, PM=0.0343); Metanephric cells (lfsr=6.95e-05, PM=0.0343); Smooth muscle cells (lfsr=7.10e-05, PM=0.0343); Radial glia (lfsr=7.13e-05, PM=0.0343); Epicardial fat cells (lfsr=7.14e-05, PM=0.0343); Erythroblasts (lfsr=7.16e-05, PM=0.0343); Stellate cells (lfsr=7.16e-05, PM=0.0343); Neuronal IPC (lfsr=7.17e-05, PM=0.0343); Intestinal epithelial cells (lfsr=7.17e-05, PM=0.0343); Neuron (lfsr=7.17e-05, PM=0.0343); Retinal pigment cells (lfsr=7.17e-05, PM=0.0343); Glioblast (lfsr=7.17e-05, PM=0.0343); Cardiomyocytes (lfsr=7.17e-05, PM=0.0343); Hepatoblasts (lfsr=7.17e-05, PM=0.0343); Squamous epithelial cells (lfsr=7.17e-05, PM=0.0343); Retinal progenitors and Muller glia (lfsr=7.17e-05, PM=0.0343); ENS glia (lfsr=7.17e-05, PM=0.0343); Neuroblast (lfsr=7.17e-05, PM=0.0343); Stromal cells (lfsr=7.17e-05, PM=0.0343); Lymphoid cells (lfsr=7.17e-05, PM=0.0343); Bronchiolar and alveolar epithelial cells (lfsr=7.17e-05, PM=0.0343); Skeletal muscle cells (lfsr=7.17e-05, PM=0.0343); Ciliated epithelial cells (lfsr=7.17e-05, PM=0.0343); Megakaryocytes (lfsr=7.17e-05, PM=0.0343); Goblet cells (lfsr=7.17e-05, PM=0.0343); Retinal neurons (lfsr=7.17e-05, PM=0.0343); Myeloid cells (lfsr=7.17e-05, PM=0.0343); Cardiac mesoderm cells (lfsr=7.17e-05, PM=0.0343)
Cer	RBM38	14	14	0	14	0.0574592	0.0575101	Radial glia	-0.0575101	Radial glia (lfsr=0.00300, PM=-0.0575); Epicardial fat cells (lfsr=0.00313, PM=-0.0575); Neuronal IPC (lfsr=0.00314, PM=-0.0575); iPSCs (lfsr=0.00315, PM=-0.0574); Squamous epithelial cells (lfsr=0.00318, PM=-0.0575); Stromal cells (lfsr=0.00318, PM=-0.0575); Retinal progenitors and Muller glia (lfsr=0.00318, PM=-0.0575); ENS glia (lfsr=0.00319, PM=-0.0575); Erythroblasts (lfsr=0.00324, PM=-0.0575); Glioblast (lfsr=0.00325, PM=-0.0575); Cardiac mesoderm cells (lfsr=0.00329, PM=-0.0574); Myeloid cells (lfsr=0.00332, PM=-0.0574); Neuroblast (lfsr=0.00335, PM=-0.0574); Vascular endothelial cells (lfsr=0.00344, PM=-0.0574)
Cer	RBM39	30	30	0	30	0.0626304	0.0626304	Retinal pigment cells	-0.0626304	Neuronal IPC (lfsr=1.11e-16, PM=-0.0626); Radial glia (lfsr=4.77e-15, PM=-0.0626); iPSCs (lfsr=2.50e-14, PM=-0.0626); Neuroblast (lfsr=4.04e-13, PM=-0.0626); ENS glia (lfsr=1.41e-11, PM=-0.0626); Squamous epithelial cells (lfsr=2.11e-11, PM=-0.0626); Cardiac mesoderm cells (lfsr=3.46e-11, PM=-0.0626); Hepatoblasts (lfsr=4.84e-11, PM=-0.0626); Vascular endothelial cells (lfsr=1.16e-10, PM=-0.0626); Retinal progenitors and Muller glia (lfsr=1.17e-10, PM=-0.0626); Bronchiolar and alveolar epithelial cells (lfsr=2.74e-10, PM=-0.0626); Retinal pigment cells (lfsr=3.36e-10, PM=-0.0626); Stromal cells (lfsr=4.07e-10, PM=-0.0626); Megakaryocytes (lfsr=9.77e-10, PM=-0.0626); Stellate cells (lfsr=1.03e-09, PM=-0.0626); Erythroblasts (lfsr=1.11e-09, PM=-0.0626); Retinal neurons (lfsr=1.28e-09, PM=-0.0626); Epicardial fat cells (lfsr=1.41e-09, PM=-0.0626); Early mesoderm cells (lfsr=1.81e-09, PM=-0.0626); Ciliated epithelial cells (lfsr=2.23e-09, PM=-0.0626); Skeletal muscle cells (lfsr=2.60e-09, PM=-0.0626); Myeloid cells (lfsr=2.72e-09, PM=-0.0626); Smooth muscle cells (lfsr=2.82e-09, PM=-0.0626); Lymphoid cells (lfsr=2.83e-09, PM=-0.0626); Neuron (lfsr=2.86e-09, PM=-0.0626); Intestinal epithelial cells (lfsr=3.02e-09, PM=-0.0626); Metanephric cells (lfsr=3.31e-09, PM=-0.0626); Cardiomyocytes (lfsr=3.73e-09, PM=-0.0626); Glioblast (lfsr=6.04e-09, PM=-0.0626); Goblet cells (lfsr=6.38e-09, PM=-0.0626)
Cer	RBM4	30	30	0	30	0.0215612	0.0215746	Early mesoderm cells	-0.0215746	Metanephric cells (lfsr=0.00742, PM=-0.0215); iPSCs (lfsr=0.00747, PM=-0.0216); Early mesoderm cells (lfsr=0.00747, PM=-0.0216); Vascular endothelial cells (lfsr=0.00756, PM=-0.0216); Smooth muscle cells (lfsr=0.00756, PM=-0.0216); Stellate cells (lfsr=0.00761, PM=-0.0216); Epicardial fat cells (lfsr=0.00762, PM=-0.0216); Radial glia (lfsr=0.00762, PM=-0.0216); Neuronal IPC (lfsr=0.00764, PM=-0.0216); Erythroblasts (lfsr=0.00766, PM=-0.0216); Neuron (lfsr=0.00767, PM=-0.0216); Intestinal epithelial cells (lfsr=0.00767, PM=-0.0216); Hepatoblasts (lfsr=0.00767, PM=-0.0216); Stromal cells (lfsr=0.00767, PM=-0.0216); Bronchiolar and alveolar epithelial cells (lfsr=0.00767, PM=-0.0216); Cardiac mesoderm cells (lfsr=0.00767, PM=-0.0216); Squamous epithelial cells (lfsr=0.00767, PM=-0.0216); Retinal progenitors and Muller glia (lfsr=0.00767, PM=-0.0216); ENS glia (lfsr=0.00767, PM=-0.0216); Neuroblast (lfsr=0.00767, PM=-0.0216); Retinal pigment cells (lfsr=0.00767, PM=-0.0216); Cardiomyocytes (lfsr=0.00767, PM=-0.0216); Lymphoid cells (lfsr=0.00767, PM=-0.0216); Goblet cells (lfsr=0.00767, PM=-0.0216); Retinal neurons (lfsr=0.00767, PM=-0.0216); Skeletal muscle cells (lfsr=0.00767, PM=-0.0216); Glioblast (lfsr=0.00767, PM=-0.0216); Myeloid cells (lfsr=0.00767, PM=-0.0216); Ciliated epithelial cells (lfsr=0.00767, PM=-0.0216); Megakaryocytes (lfsr=0.00767, PM=-0.0216)
Cer	RBM41	29	29	29	0	0.0224763	0.0225152	Erythroblasts	0.0225152	Metanephric cells (lfsr=0.0197, PM=0.0224); Radial glia (lfsr=0.0198, PM=0.0225); iPSCs (lfsr=0.0198, PM=0.0225); Vascular endothelial cells (lfsr=0.0199, PM=0.0225); Erythroblasts (lfsr=0.0200, PM=0.0225); Epicardial fat cells (lfsr=0.0200, PM=0.0225); Neuronal IPC (lfsr=0.0201, PM=0.0225); Smooth muscle cells (lfsr=0.0201, PM=0.0224); Intestinal epithelial cells (lfsr=0.0202, PM=0.0225); Stellate cells (lfsr=0.0202, PM=0.0225); Neuron (lfsr=0.0202, PM=0.0225); Squamous epithelial cells (lfsr=0.0202, PM=0.0225); Ciliated epithelial cells (lfsr=0.0202, PM=0.0225); Neuroblast (lfsr=0.0202, PM=0.0225); Stromal cells (lfsr=0.0202, PM=0.0225); Glioblast (lfsr=0.0202, PM=0.0225); Megakaryocytes (lfsr=0.0202, PM=0.0225); Myeloid cells (lfsr=0.0202, PM=0.0225); Goblet cells (lfsr=0.0202, PM=0.0225); Retinal progenitors and Muller glia (lfsr=0.0202, PM=0.0225); Cardiomyocytes (lfsr=0.0202, PM=0.0225); Retinal neurons (lfsr=0.0202, PM=0.0225); Lymphoid cells (lfsr=0.0202, PM=0.0225); ENS glia (lfsr=0.0202, PM=0.0225); Skeletal muscle cells (lfsr=0.0202, PM=0.0225); Retinal pigment cells (lfsr=0.0202, PM=0.0225); Cardiac mesoderm cells (lfsr=0.0202, PM=0.0225); Bronchiolar and alveolar epithelial cells (lfsr=0.0202, PM=0.0225); Hepatoblasts (lfsr=0.0202, PM=0.0225)
Cer	RBM42	25	25	0	25	0.114302	0.114363	Neuron	-0.114363	Radial glia (lfsr=1.20e-13, PM=-0.1143); Neuronal IPC (lfsr=2.88e-10, PM=-0.1143); Squamous epithelial cells (lfsr=8.53e-08, PM=-0.1143); Stromal cells (lfsr=1.57e-07, PM=-0.1143); iPSCs (lfsr=7.74e-07, PM=-0.1143); Neuron (lfsr=8.18e-07, PM=-0.1144); Early mesoderm cells (lfsr=8.73e-07, PM=-0.1144); Epicardial fat cells (lfsr=9.86e-07, PM=-0.1143); Cardiac mesoderm cells (lfsr=1.15e-06, PM=-0.1143); Glioblast (lfsr=1.50e-06, PM=-0.1143); ENS glia (lfsr=2.40e-06, PM=-0.1143); Neuroblast (lfsr=2.42e-06, PM=-0.1143); Ciliated epithelial cells (lfsr=5.14e-06, PM=-0.1143); Hepatoblasts (lfsr=1.47e-05, PM=-0.1143); Smooth muscle cells (lfsr=1.60e-05, PM=-0.1143); Metanephric cells (lfsr=1.74e-05, PM=-0.1143); Bronchiolar and alveolar epithelial cells (lfsr=2.09e-05, PM=-0.1143); Cardiomyocytes (lfsr=2.52e-05, PM=-0.1143); Intestinal epithelial cells (lfsr=2.87e-05, PM=-0.1143); Myeloid cells (lfsr=3.91e-05, PM=-0.1143); Vascular endothelial cells (lfsr=5.10e-05, PM=-0.1143); Stellate cells (lfsr=8.56e-05, PM=-0.1143); Erythroblasts (lfsr=1.02e-04, PM=-0.1143); Goblet cells (lfsr=1.16e-04, PM=-0.1143); Retinal progenitors and Muller glia (lfsr=1.93e-04, PM=-0.1142)
Cer	RBM43	11	11	0	11	0.0421691	0.0425673	iPSCs	-0.0425673	iPSCs (lfsr=0.0438, PM=-0.0426); Vascular endothelial cells (lfsr=0.0467, PM=-0.0423); Smooth muscle cells (lfsr=0.0471, PM=-0.0423); Epicardial fat cells (lfsr=0.0478, PM=-0.0421); Neuronal IPC (lfsr=0.0481, PM=-0.0421); Neuroblast (lfsr=0.0483, PM=-0.0421); ENS glia (lfsr=0.0483, PM=-0.0421); Radial glia (lfsr=0.0484, PM=-0.0421); Cardiac mesoderm cells (lfsr=0.0484, PM=-0.0421); Stromal cells (lfsr=0.0484, PM=-0.0421); Squamous epithelial cells (lfsr=0.0485, PM=-0.0421)
Cer	RBM47	30	30	30	0	0.0372104	0.0381647	Metanephric cells	0.0381647	Metanephric cells (lfsr=0.0120, PM=0.0382); iPSCs (lfsr=0.0174, PM=0.0372); Early mesoderm cells (lfsr=0.0179, PM=0.0373); Vascular endothelial cells (lfsr=0.0184, PM=0.0372); Neuronal IPC (lfsr=0.0185, PM=0.0372); Smooth muscle cells (lfsr=0.0185, PM=0.0372); Epicardial fat cells (lfsr=0.0186, PM=0.0372); Radial glia (lfsr=0.0186, PM=0.0372); Erythroblasts (lfsr=0.0186, PM=0.0372); Glioblast (lfsr=0.0186, PM=0.0372); ENS glia (lfsr=0.0186, PM=0.0372); Ciliated epithelial cells (lfsr=0.0186, PM=0.0372); Squamous epithelial cells (lfsr=0.0186, PM=0.0372); Neuron (lfsr=0.0186, PM=0.0372); Retinal progenitors and Muller glia (lfsr=0.0186, PM=0.0372); Intestinal epithelial cells (lfsr=0.0186, PM=0.0372); Myeloid cells (lfsr=0.0186, PM=0.0372); Neuroblast (lfsr=0.0186, PM=0.0372); Cardiomyocytes (lfsr=0.0186, PM=0.0372); Goblet cells (lfsr=0.0186, PM=0.0372); Lymphoid cells (lfsr=0.0186, PM=0.0372); Stromal cells (lfsr=0.0186, PM=0.0372); Stellate cells (lfsr=0.0186, PM=0.0372); Hepatoblasts (lfsr=0.0186, PM=0.0372); Bronchiolar and alveolar epithelial cells (lfsr=0.0187, PM=0.0372); Skeletal muscle cells (lfsr=0.0187, PM=0.0372); Retinal neurons (lfsr=0.0187, PM=0.0372); Megakaryocytes (lfsr=0.0187, PM=0.0372); Retinal pigment cells (lfsr=0.0187, PM=0.0372); Cardiac mesoderm cells (lfsr=0.0187, PM=0.0372)
Cer	RBM4B	26	26	26	0	0.0313227	0.031659	Metanephric cells	0.031659	Metanephric cells (lfsr=0.0143, PM=0.0317); Vascular endothelial cells (lfsr=0.0173, PM=0.0313); Smooth muscle cells (lfsr=0.0175, PM=0.0313); iPSCs (lfsr=0.0176, PM=0.0313); Epicardial fat cells (lfsr=0.0177, PM=0.0313); Neuronal IPC (lfsr=0.0178, PM=0.0313); Stellate cells (lfsr=0.0178, PM=0.0313); Radial glia (lfsr=0.0178, PM=0.0313); Neuron (lfsr=0.0179, PM=0.0313); Intestinal epithelial cells (lfsr=0.0179, PM=0.0313); Neuroblast (lfsr=0.0179, PM=0.0313); ENS glia (lfsr=0.0179, PM=0.0313); Goblet cells (lfsr=0.0179, PM=0.0313); Retinal progenitors and Muller glia (lfsr=0.0179, PM=0.0313); Glioblast (lfsr=0.0179, PM=0.0313); Squamous epithelial cells (lfsr=0.0179, PM=0.0313); Skeletal muscle cells (lfsr=0.0179, PM=0.0313); Cardiac mesoderm cells (lfsr=0.0179, PM=0.0313); Ciliated epithelial cells (lfsr=0.0179, PM=0.0313); Stromal cells (lfsr=0.0179, PM=0.0313); Myeloid cells (lfsr=0.0179, PM=0.0313); Hepatoblasts (lfsr=0.0179, PM=0.0313); Bronchiolar and alveolar epithelial cells (lfsr=0.0179, PM=0.0313); Retinal pigment cells (lfsr=0.0179, PM=0.0313); Cardiomyocytes (lfsr=0.0179, PM=0.0313); Retinal neurons (lfsr=0.0179, PM=0.0313)
Cer	RBM5	30	30	30	0	0.0190363	0.0193601	Metanephric cells	0.0193601	Metanephric cells (lfsr=0.0225, PM=0.0194); Early mesoderm cells (lfsr=0.0273, PM=0.0190); iPSCs (lfsr=0.0273, PM=0.0190); Erythroblasts (lfsr=0.0273, PM=0.0191); Vascular endothelial cells (lfsr=0.0274, PM=0.0190); Epicardial fat cells (lfsr=0.0274, PM=0.0190); Radial glia (lfsr=0.0275, PM=0.0190); Smooth muscle cells (lfsr=0.0276, PM=0.0190); Neuronal IPC (lfsr=0.0276, PM=0.0190); Stellate cells (lfsr=0.0276, PM=0.0190); Intestinal epithelial cells (lfsr=0.0277, PM=0.0190); Neuron (lfsr=0.0277, PM=0.0190); ENS glia (lfsr=0.0277, PM=0.0190); Retinal progenitors and Muller glia (lfsr=0.0277, PM=0.0190); Neuroblast (lfsr=0.0277, PM=0.0190); Retinal pigment cells (lfsr=0.0277, PM=0.0190); Megakaryocytes (lfsr=0.0277, PM=0.0190); Stromal cells (lfsr=0.0277, PM=0.0190); Retinal neurons (lfsr=0.0277, PM=0.0190); Squamous epithelial cells (lfsr=0.0277, PM=0.0190); Myeloid cells (lfsr=0.0277, PM=0.0190); Cardiomyocytes (lfsr=0.0277, PM=0.0190); Glioblast (lfsr=0.0277, PM=0.0190); Lymphoid cells (lfsr=0.0277, PM=0.0190); Skeletal muscle cells (lfsr=0.0277, PM=0.0190); Goblet cells (lfsr=0.0277, PM=0.0190); Cardiac mesoderm cells (lfsr=0.0277, PM=0.0190); Ciliated epithelial cells (lfsr=0.0277, PM=0.0190); Hepatoblasts (lfsr=0.0277, PM=0.0190); Bronchiolar and alveolar epithelial cells (lfsr=0.0277, PM=0.0190)
Cer	RBM5-AS1	5	5	5	0	0.0831819	0.0865485	Radial glia	0.0865485	Radial glia (lfsr=0.0152, PM=0.0865); Stromal cells (lfsr=0.0172, PM=0.0837); Neuronal IPC (lfsr=0.0174, PM=0.0830); Neuroblast (lfsr=0.0179, PM=0.0836); ENS glia (lfsr=0.0301, PM=0.0790)
Cer	RBM6	30	30	30	0	0.0432398	0.0432398	Vascular endothelial cells	0.0432398	Vascular endothelial cells (lfsr=4.09e-10, PM=0.0432); iPSCs (lfsr=4.03e-09, PM=0.0432); Metanephric cells (lfsr=4.03e-09, PM=0.0432); Radial glia (lfsr=4.11e-09, PM=0.0432); ENS glia (lfsr=4.11e-09, PM=0.0432); Glioblast (lfsr=4.11e-09, PM=0.0432); Stromal cells (lfsr=4.11e-09, PM=0.0432); Neuronal IPC (lfsr=4.11e-09, PM=0.0432); Squamous epithelial cells (lfsr=4.11e-09, PM=0.0432); Retinal progenitors and Muller glia (lfsr=4.11e-09, PM=0.0432); Cardiomyocytes (lfsr=4.11e-09, PM=0.0432); Epicardial fat cells (lfsr=4.11e-09, PM=0.0432); Goblet cells (lfsr=4.11e-09, PM=0.0432); Hepatoblasts (lfsr=4.12e-09, PM=0.0432); Neuron (lfsr=4.12e-09, PM=0.0432); Retinal neurons (lfsr=4.12e-09, PM=0.0432); Ciliated epithelial cells (lfsr=4.13e-09, PM=0.0432); Smooth muscle cells (lfsr=4.13e-09, PM=0.0432); Retinal pigment cells (lfsr=4.13e-09, PM=0.0432); Cardiac mesoderm cells (lfsr=4.14e-09, PM=0.0432); Lymphoid cells (lfsr=4.14e-09, PM=0.0432); Early mesoderm cells (lfsr=4.14e-09, PM=0.0432); Neuroblast (lfsr=4.15e-09, PM=0.0432); Skeletal muscle cells (lfsr=4.16e-09, PM=0.0432); Myeloid cells (lfsr=4.17e-09, PM=0.0432); Megakaryocytes (lfsr=4.18e-09, PM=0.0432); Erythroblasts (lfsr=4.18e-09, PM=0.0432); Stellate cells (lfsr=4.19e-09, PM=0.0432); Intestinal epithelial cells (lfsr=4.27e-09, PM=0.0432); Bronchiolar and alveolar epithelial cells (lfsr=4.27e-09, PM=0.0432)
Cer	RBM8A	30	30	0	30	0.0501721	0.0501721	Vascular endothelial cells	-0.0501721	Vascular endothelial cells (lfsr=8.01e-08, PM=-0.0502); Metanephric cells (lfsr=8.75e-08, PM=-0.0502); Epicardial fat cells (lfsr=9.41e-08, PM=-0.0502); iPSCs (lfsr=9.54e-08, PM=-0.0502); Early mesoderm cells (lfsr=9.71e-08, PM=-0.0502); Smooth muscle cells (lfsr=9.85e-08, PM=-0.0502); Neuronal IPC (lfsr=9.89e-08, PM=-0.0502); Radial glia (lfsr=9.95e-08, PM=-0.0502); Glioblast (lfsr=9.99e-08, PM=-0.0502); Squamous epithelial cells (lfsr=9.99e-08, PM=-0.0502); ENS glia (lfsr=9.99e-08, PM=-0.0502); Ciliated epithelial cells (lfsr=9.99e-08, PM=-0.0502); Hepatoblasts (lfsr=9.99e-08, PM=-0.0502); Goblet cells (lfsr=9.99e-08, PM=-0.0502); Neuroblast (lfsr=1.00e-07, PM=-0.0502); Retinal pigment cells (lfsr=1.00e-07, PM=-0.0502); Retinal progenitors and Muller glia (lfsr=1.00e-07, PM=-0.0502); Stromal cells (lfsr=1.00e-07, PM=-0.0502); Lymphoid cells (lfsr=1.01e-07, PM=-0.0502); Retinal neurons (lfsr=1.01e-07, PM=-0.0502); Bronchiolar and alveolar epithelial cells (lfsr=1.01e-07, PM=-0.0502); Intestinal epithelial cells (lfsr=1.01e-07, PM=-0.0502); Skeletal muscle cells (lfsr=1.01e-07, PM=-0.0502); Erythroblasts (lfsr=1.01e-07, PM=-0.0502); Neuron (lfsr=1.01e-07, PM=-0.0502); Cardiac mesoderm cells (lfsr=1.01e-07, PM=-0.0502); Megakaryocytes (lfsr=1.02e-07, PM=-0.0502); Stellate cells (lfsr=1.02e-07, PM=-0.0502); Myeloid cells (lfsr=1.03e-07, PM=-0.0502); Cardiomyocytes (lfsr=1.03e-07, PM=-0.0502)
Cer	RBMS1	30	30	30	0	0.0187772	0.0202417	Metanephric cells	0.0202417	Metanephric cells (lfsr=0.0239, PM=0.0202); Vascular endothelial cells (lfsr=0.0393, PM=0.0187); iPSCs (lfsr=0.0394, PM=0.0187); Epicardial fat cells (lfsr=0.0394, PM=0.0187); Early mesoderm cells (lfsr=0.0397, PM=0.0187); Neuronal IPC (lfsr=0.0399, PM=0.0187); Smooth muscle cells (lfsr=0.0399, PM=0.0187); Stellate cells (lfsr=0.0399, PM=0.0187); Radial glia (lfsr=0.0399, PM=0.0187); Erythroblasts (lfsr=0.0399, PM=0.0187); Intestinal epithelial cells (lfsr=0.0400, PM=0.0187); Neuron (lfsr=0.0400, PM=0.0187); Retinal progenitors and Muller glia (lfsr=0.0400, PM=0.0187); Cardiomyocytes (lfsr=0.0400, PM=0.0187); Squamous epithelial cells (lfsr=0.0400, PM=0.0187); Bronchiolar and alveolar epithelial cells (lfsr=0.0400, PM=0.0187); Lymphoid cells (lfsr=0.0400, PM=0.0187); Stromal cells (lfsr=0.0400, PM=0.0187); Ciliated epithelial cells (lfsr=0.0400, PM=0.0187); Retinal pigment cells (lfsr=0.0400, PM=0.0187); Cardiac mesoderm cells (lfsr=0.0400, PM=0.0187); Skeletal muscle cells (lfsr=0.0400, PM=0.0187); Myeloid cells (lfsr=0.0400, PM=0.0187); Retinal neurons (lfsr=0.0400, PM=0.0187); Neuroblast (lfsr=0.0400, PM=0.0187); Megakaryocytes (lfsr=0.0400, PM=0.0187); Hepatoblasts (lfsr=0.0400, PM=0.0187); ENS glia (lfsr=0.0400, PM=0.0187); Glioblast (lfsr=0.0400, PM=0.0187); Goblet cells (lfsr=0.0400, PM=0.0187)
Cer	RBMS3	30	30	30	0	0.0669093	0.0669169	Early mesoderm cells	0.0669169	Metanephric cells (lfsr=2.95e-05, PM=0.0669); Early mesoderm cells (lfsr=3.38e-05, PM=0.0669); Epicardial fat cells (lfsr=4.02e-05, PM=0.0669); Smooth muscle cells (lfsr=4.05e-05, PM=0.0669); ENS glia (lfsr=4.25e-05, PM=0.0669); Squamous epithelial cells (lfsr=4.30e-05, PM=0.0669); Stromal cells (lfsr=4.34e-05, PM=0.0669); Ciliated epithelial cells (lfsr=4.36e-05, PM=0.0669); Cardiac mesoderm cells (lfsr=4.89e-05, PM=0.0669); Radial glia (lfsr=4.96e-05, PM=0.0669); Neuronal IPC (lfsr=5.02e-05, PM=0.0669); Skeletal muscle cells (lfsr=5.33e-05, PM=0.0669); Neuron (lfsr=5.42e-05, PM=0.0669); Lymphoid cells (lfsr=5.51e-05, PM=0.0669); Glioblast (lfsr=5.54e-05, PM=0.0669); Hepatoblasts (lfsr=5.58e-05, PM=0.0669); Intestinal epithelial cells (lfsr=5.61e-05, PM=0.0669); Megakaryocytes (lfsr=5.74e-05, PM=0.0669); Neuroblast (lfsr=5.89e-05, PM=0.0669); Stellate cells (lfsr=6.06e-05, PM=0.0669); Retinal neurons (lfsr=6.09e-05, PM=0.0669); Retinal pigment cells (lfsr=6.13e-05, PM=0.0669); iPSCs (lfsr=6.16e-05, PM=0.0669); Cardiomyocytes (lfsr=6.28e-05, PM=0.0669); Bronchiolar and alveolar epithelial cells (lfsr=6.31e-05, PM=0.0669); Myeloid cells (lfsr=6.47e-05, PM=0.0669); Erythroblasts (lfsr=7.00e-05, PM=0.0669); Goblet cells (lfsr=7.56e-05, PM=0.0669); Vascular endothelial cells (lfsr=8.92e-05, PM=0.0669); Retinal progenitors and Muller glia (lfsr=9.99e-05, PM=0.0669)
Cer	RBMS3-AS2	18	18	18	0	0.0630193	0.0630354	Metanephric cells	0.0630354	Metanephric cells (lfsr=0.00373, PM=0.0630); Smooth muscle cells (lfsr=0.00390, PM=0.0630); iPSCs (lfsr=0.00392, PM=0.0630); Epicardial fat cells (lfsr=0.00395, PM=0.0630); Vascular endothelial cells (lfsr=0.00396, PM=0.0630); Radial glia (lfsr=0.00398, PM=0.0630); Stellate cells (lfsr=0.00400, PM=0.0630); Neuronal IPC (lfsr=0.00401, PM=0.0630); Stromal cells (lfsr=0.00401, PM=0.0630); ENS glia (lfsr=0.00401, PM=0.0630); Hepatoblasts (lfsr=0.00402, PM=0.0630); Squamous epithelial cells (lfsr=0.00402, PM=0.0630); Cardiomyocytes (lfsr=0.00402, PM=0.0630); Neuroblast (lfsr=0.00402, PM=0.0630); Glioblast (lfsr=0.00402, PM=0.0630); Cardiac mesoderm cells (lfsr=0.00403, PM=0.0630); Retinal neurons (lfsr=0.00403, PM=0.0630); Neuron (lfsr=0.00403, PM=0.0630)
Cer	RBMX	30	30	0	30	0.0268641	0.0268702	iPSCs	-0.0268702	iPSCs (lfsr=0.000646, PM=-0.0269); Metanephric cells (lfsr=0.000719, PM=-0.0269); Neuronal IPC (lfsr=0.000773, PM=-0.0269); Vascular endothelial cells (lfsr=0.000774, PM=-0.0269); Early mesoderm cells (lfsr=0.000792, PM=-0.0269); Epicardial fat cells (lfsr=0.000795, PM=-0.0269); Smooth muscle cells (lfsr=0.000803, PM=-0.0269); Radial glia (lfsr=0.000804, PM=-0.0269); Neuron (lfsr=0.000806, PM=-0.0269); Erythroblasts (lfsr=0.000806, PM=-0.0269); Intestinal epithelial cells (lfsr=0.000807, PM=-0.0269); Stellate cells (lfsr=0.000808, PM=-0.0269); Stromal cells (lfsr=0.000808, PM=-0.0269); Squamous epithelial cells (lfsr=0.000808, PM=-0.0269); Bronchiolar and alveolar epithelial cells (lfsr=0.000808, PM=-0.0269); Ciliated epithelial cells (lfsr=0.000808, PM=-0.0269); Hepatoblasts (lfsr=0.000808, PM=-0.0269); Retinal pigment cells (lfsr=0.000808, PM=-0.0269); Retinal progenitors and Muller glia (lfsr=0.000808, PM=-0.0269); Glioblast (lfsr=0.000808, PM=-0.0269); Goblet cells (lfsr=0.000808, PM=-0.0269); Cardiac mesoderm cells (lfsr=0.000808, PM=-0.0269); Retinal neurons (lfsr=0.000808, PM=-0.0269); ENS glia (lfsr=0.000808, PM=-0.0269); Lymphoid cells (lfsr=0.000808, PM=-0.0269); Cardiomyocytes (lfsr=0.000808, PM=-0.0269); Neuroblast (lfsr=0.000808, PM=-0.0269); Myeloid cells (lfsr=0.000808, PM=-0.0269); Skeletal muscle cells (lfsr=0.000808, PM=-0.0269); Megakaryocytes (lfsr=0.000808, PM=-0.0269)
Cer	RBMX2	27	27	0	27	0.0323237	0.0339573	Metanephric cells	-0.0339573	Metanephric cells (lfsr=0.0142, PM=-0.0340); Early mesoderm cells (lfsr=0.0209, PM=-0.0330); Neuronal IPC (lfsr=0.0232, PM=-0.0323); iPSCs (lfsr=0.0234, PM=-0.0323); Vascular endothelial cells (lfsr=0.0239, PM=-0.0322); Smooth muscle cells (lfsr=0.0241, PM=-0.0322); Epicardial fat cells (lfsr=0.0241, PM=-0.0322); Radial glia (lfsr=0.0242, PM=-0.0322); Stellate cells (lfsr=0.0242, PM=-0.0322); Intestinal epithelial cells (lfsr=0.0242, PM=-0.0322); Glioblast (lfsr=0.0242, PM=-0.0322); Stromal cells (lfsr=0.0242, PM=-0.0322); Cardiac mesoderm cells (lfsr=0.0242, PM=-0.0322); Ciliated epithelial cells (lfsr=0.0242, PM=-0.0322); Hepatoblasts (lfsr=0.0242, PM=-0.0322); ENS glia (lfsr=0.0242, PM=-0.0322); Retinal pigment cells (lfsr=0.0242, PM=-0.0322); Neuroblast (lfsr=0.0242, PM=-0.0322); Cardiomyocytes (lfsr=0.0242, PM=-0.0322); Erythroblasts (lfsr=0.0242, PM=-0.0322); Goblet cells (lfsr=0.0242, PM=-0.0322); Bronchiolar and alveolar epithelial cells (lfsr=0.0242, PM=-0.0322); Myeloid cells (lfsr=0.0242, PM=-0.0322); Neuron (lfsr=0.0242, PM=-0.0322); Retinal neurons (lfsr=0.0242, PM=-0.0322); Retinal progenitors and Muller glia (lfsr=0.0242, PM=-0.0322); Squamous epithelial cells (lfsr=0.0242, PM=-0.0322)
Cer	RBMXL1	18	18	0	18	0.0629669	0.0629776	Stellate cells	-0.0629776	Neuronal IPC (lfsr=0.000156, PM=-0.0630); Radial glia (lfsr=0.000157, PM=-0.0630); Stellate cells (lfsr=0.000160, PM=-0.0630); Stromal cells (lfsr=0.000160, PM=-0.0630); Vascular endothelial cells (lfsr=0.000165, PM=-0.0630); Metanephric cells (lfsr=0.000168, PM=-0.0630); Glioblast (lfsr=0.000171, PM=-0.0630); Neuroblast (lfsr=0.000172, PM=-0.0630); Ciliated epithelial cells (lfsr=0.000173, PM=-0.0630); Neuron (lfsr=0.000174, PM=-0.0630); Epicardial fat cells (lfsr=0.000176, PM=-0.0630); iPSCs (lfsr=0.000178, PM=-0.0630); ENS glia (lfsr=0.000179, PM=-0.0630); Retinal progenitors and Muller glia (lfsr=0.000180, PM=-0.0630); Cardiac mesoderm cells (lfsr=0.000191, PM=-0.0630); Smooth muscle cells (lfsr=0.000193, PM=-0.0630); Squamous epithelial cells (lfsr=0.000195, PM=-0.0630); Hepatoblasts (lfsr=0.000200, PM=-0.0630)
Cer	RBP1	25	23	0	23	0.125917	0.148155	Metanephric cells	-0.148155	Vascular endothelial cells (lfsr=6.71e-06, PM=-0.1360); iPSCs (lfsr=9.07e-06, PM=-0.1426); Neuronal IPC (lfsr=1.74e-05, PM=-0.1271); Metanephric cells (lfsr=3.78e-05, PM=-0.1482); ENS glia (lfsr=6.57e-05, PM=-0.1243); Cardiac mesoderm cells (lfsr=1.36e-04, PM=-0.1263); Neuroblast (lfsr=1.59e-04, PM=-0.1298); Radial glia (lfsr=3.33e-04, PM=-0.1218); Bronchiolar and alveolar epithelial cells (lfsr=3.97e-04, PM=-0.1321); Goblet cells (lfsr=4.07e-04, PM=-0.1342); Squamous epithelial cells (lfsr=9.77e-04, PM=-0.1263); Ciliated epithelial cells (lfsr=1.68e-03, PM=-0.1283); Glioblast (lfsr=1.89e-03, PM=-0.1237); Intestinal epithelial cells (lfsr=3.28e-03, PM=-0.1291); Early mesoderm cells (lfsr=6.18e-03, PM=-0.1222); Smooth muscle cells (lfsr=6.75e-03, PM=-0.1275); Stromal cells (lfsr=7.26e-03, PM=-0.1157); Stellate cells (lfsr=9.34e-03, PM=-0.1226); Retinal pigment cells (lfsr=1.10e-02, PM=-0.1246); Retinal progenitors and Muller glia (lfsr=2.04e-02, PM=-0.1172); Epicardial fat cells (lfsr=2.47e-02, PM=-0.1116); Neuron (lfsr=2.58e-02, PM=-0.1136); Hepatoblasts (lfsr=3.04e-02, PM=-0.1115)
Cer	RBP2	16	16	0	16	0.0828535	0.0829613	iPSCs	-0.0829613	iPSCs (lfsr=0.00130, PM=-0.0830); Neuroblast (lfsr=0.00152, PM=-0.0829); ENS glia (lfsr=0.00152, PM=-0.0829); Radial glia (lfsr=0.00152, PM=-0.0829); Hepatoblasts (lfsr=0.00153, PM=-0.0829); Squamous epithelial cells (lfsr=0.00156, PM=-0.0829); Vascular endothelial cells (lfsr=0.00156, PM=-0.0829); Stromal cells (lfsr=0.00157, PM=-0.0828); Retinal progenitors and Muller glia (lfsr=0.00158, PM=-0.0829); Stellate cells (lfsr=0.00161, PM=-0.0829); Epicardial fat cells (lfsr=0.00163, PM=-0.0828); Cardiac mesoderm cells (lfsr=0.00165, PM=-0.0828); Ciliated epithelial cells (lfsr=0.00167, PM=-0.0828); Neuron (lfsr=0.00169, PM=-0.0828); Neuronal IPC (lfsr=0.00174, PM=-0.0828); Glioblast (lfsr=0.00179, PM=-0.0828)
Cer	RBP4	16	16	0	16	0.354327	0.453337	Radial glia	-0.453337	Radial glia (lfsr=4.98e-11, PM=-0.4533); Neuronal IPC (lfsr=7.09e-08, PM=-0.3944); iPSCs (lfsr=6.92e-07, PM=-0.4412); Squamous epithelial cells (lfsr=1.25e-06, PM=-0.4286); Stromal cells (lfsr=1.68e-06, PM=-0.3552); Neuroblast (lfsr=1.75e-06, PM=-0.3700); Cardiac mesoderm cells (lfsr=1.98e-06, PM=-0.4406); ENS glia (lfsr=2.23e-06, PM=-0.3714); Stellate cells (lfsr=9.61e-06, PM=-0.4329); Retinal progenitors and Muller glia (lfsr=1.27e-04, PM=-0.3580); Glioblast (lfsr=2.10e-04, PM=-0.3343); Intestinal epithelial cells (lfsr=3.29e-04, PM=-0.3844); Epicardial fat cells (lfsr=3.80e-04, PM=-0.2929); Vascular endothelial cells (lfsr=3.20e-03, PM=-0.2670); Hepatoblasts (lfsr=1.23e-02, PM=-0.1744); Smooth muscle cells (lfsr=4.07e-02, PM=-0.1706)
Cer	RBPJ	30	30	30	0	0.026452	0.027314	iPSCs	0.027314	iPSCs (lfsr=0.00207, PM=0.0273); Early mesoderm cells (lfsr=0.01036, PM=0.0266); Metanephric cells (lfsr=0.01133, PM=0.0264); Vascular endothelial cells (lfsr=0.01147, PM=0.0264); Epicardial fat cells (lfsr=0.01151, PM=0.0264); Erythroblasts (lfsr=0.01151, PM=0.0264); Radial glia (lfsr=0.01151, PM=0.0264); Neuronal IPC (lfsr=0.01151, PM=0.0264); Smooth muscle cells (lfsr=0.01152, PM=0.0264); Stellate cells (lfsr=0.01152, PM=0.0264); Intestinal epithelial cells (lfsr=0.01152, PM=0.0264); Glioblast (lfsr=0.01152, PM=0.0264); Squamous epithelial cells (lfsr=0.01152, PM=0.0264); Hepatoblasts (lfsr=0.01152, PM=0.0264); Neuroblast (lfsr=0.01152, PM=0.0264); Megakaryocytes (lfsr=0.01152, PM=0.0264); Retinal progenitors and Muller glia (lfsr=0.01152, PM=0.0264); Goblet cells (lfsr=0.01152, PM=0.0264); Ciliated epithelial cells (lfsr=0.01152, PM=0.0264); Skeletal muscle cells (lfsr=0.01152, PM=0.0264); Neuron (lfsr=0.01152, PM=0.0264); Myeloid cells (lfsr=0.01152, PM=0.0264); ENS glia (lfsr=0.01152, PM=0.0264); Retinal neurons (lfsr=0.01152, PM=0.0264); Lymphoid cells (lfsr=0.01152, PM=0.0264); Retinal pigment cells (lfsr=0.01152, PM=0.0264); Cardiomyocytes (lfsr=0.01152, PM=0.0264); Stromal cells (lfsr=0.01152, PM=0.0264); Cardiac mesoderm cells (lfsr=0.01152, PM=0.0264); Bronchiolar and alveolar epithelial cells (lfsr=0.01152, PM=0.0264)
Cer	RBPMS	30	1	1	0	0.052771	0.052771	iPSCs	0.052771	iPSCs (lfsr=0.0312, PM=0.0528)
Cer	RBPMS2	25	25	0	25	0.0261793	0.026525	Epicardial fat cells	-0.026525	Metanephric cells (lfsr=0.0444, PM=-0.0264); Epicardial fat cells (lfsr=0.0449, PM=-0.0265); Vascular endothelial cells (lfsr=0.0460, PM=-0.0263); Neuronal IPC (lfsr=0.0467, PM=-0.0262); Stromal cells (lfsr=0.0472, PM=-0.0263); Hepatoblasts (lfsr=0.0472, PM=-0.0264); ENS glia (lfsr=0.0474, PM=-0.0262); Squamous epithelial cells (lfsr=0.0474, PM=-0.0262); Cardiac mesoderm cells (lfsr=0.0475, PM=-0.0262); Cardiomyocytes (lfsr=0.0475, PM=-0.0263); Bronchiolar and alveolar epithelial cells (lfsr=0.0475, PM=-0.0263); Megakaryocytes (lfsr=0.0475, PM=-0.0263); Radial glia (lfsr=0.0478, PM=-0.0261); Smooth muscle cells (lfsr=0.0478, PM=-0.0261); Neuroblast (lfsr=0.0478, PM=-0.0262); Goblet cells (lfsr=0.0478, PM=-0.0262); Intestinal epithelial cells (lfsr=0.0479, PM=-0.0262); Glioblast (lfsr=0.0480, PM=-0.0261); iPSCs (lfsr=0.0484, PM=-0.0260); Erythroblasts (lfsr=0.0485, PM=-0.0260); Neuron (lfsr=0.0485, PM=-0.0260); Early mesoderm cells (lfsr=0.0488, PM=-0.0259); Stellate cells (lfsr=0.0488, PM=-0.0259); Ciliated epithelial cells (lfsr=0.0489, PM=-0.0260); Retinal progenitors and Muller glia (lfsr=0.0490, PM=-0.0260)
Cer	RBX1	30	30	0	30	0.0360379	0.036038	Metanephric cells	-0.036038	Metanephric cells (lfsr=4.82e-06, PM=-0.0360); Epicardial fat cells (lfsr=4.96e-06, PM=-0.0360); Vascular endothelial cells (lfsr=5.44e-06, PM=-0.0360); Early mesoderm cells (lfsr=5.47e-06, PM=-0.0360); iPSCs (lfsr=5.60e-06, PM=-0.0360); Smooth muscle cells (lfsr=5.71e-06, PM=-0.0360); Radial glia (lfsr=5.74e-06, PM=-0.0360); Erythroblasts (lfsr=5.77e-06, PM=-0.0360); Neuronal IPC (lfsr=5.78e-06, PM=-0.0360); Intestinal epithelial cells (lfsr=5.78e-06, PM=-0.0360); Stellate cells (lfsr=5.78e-06, PM=-0.0360); Neuron (lfsr=5.79e-06, PM=-0.0360); Hepatoblasts (lfsr=5.79e-06, PM=-0.0360); Glioblast (lfsr=5.79e-06, PM=-0.0360); ENS glia (lfsr=5.79e-06, PM=-0.0360); Goblet cells (lfsr=5.79e-06, PM=-0.0360); Neuroblast (lfsr=5.79e-06, PM=-0.0360); Squamous epithelial cells (lfsr=5.79e-06, PM=-0.0360); Bronchiolar and alveolar epithelial cells (lfsr=5.79e-06, PM=-0.0360); Stromal cells (lfsr=5.79e-06, PM=-0.0360); Retinal pigment cells (lfsr=5.79e-06, PM=-0.0360); Skeletal muscle cells (lfsr=5.79e-06, PM=-0.0360); Retinal progenitors and Muller glia (lfsr=5.79e-06, PM=-0.0360); Retinal neurons (lfsr=5.79e-06, PM=-0.0360); Lymphoid cells (lfsr=5.79e-06, PM=-0.0360); Myeloid cells (lfsr=5.79e-06, PM=-0.0360); Ciliated epithelial cells (lfsr=5.79e-06, PM=-0.0360); Megakaryocytes (lfsr=5.79e-06, PM=-0.0360); Cardiomyocytes (lfsr=5.79e-06, PM=-0.0360); Cardiac mesoderm cells (lfsr=5.79e-06, PM=-0.0360)
Cer	RC3H1	30	30	30	0	0.0166441	0.0172356	Smooth muscle cells	0.0172356	Smooth muscle cells (lfsr=0.0274, PM=0.0172); Metanephric cells (lfsr=0.0285, PM=0.0168); Vascular endothelial cells (lfsr=0.0320, PM=0.0166); iPSCs (lfsr=0.0322, PM=0.0166); Early mesoderm cells (lfsr=0.0322, PM=0.0166); Radial glia (lfsr=0.0323, PM=0.0166); Epicardial fat cells (lfsr=0.0325, PM=0.0166); Neuronal IPC (lfsr=0.0327, PM=0.0166); Erythroblasts (lfsr=0.0327, PM=0.0166); Stellate cells (lfsr=0.0327, PM=0.0166); Intestinal epithelial cells (lfsr=0.0327, PM=0.0166); Neuron (lfsr=0.0328, PM=0.0166); Megakaryocytes (lfsr=0.0328, PM=0.0166); Glioblast (lfsr=0.0328, PM=0.0166); Bronchiolar and alveolar epithelial cells (lfsr=0.0328, PM=0.0166); Retinal progenitors and Muller glia (lfsr=0.0328, PM=0.0166); Squamous epithelial cells (lfsr=0.0328, PM=0.0166); Hepatoblasts (lfsr=0.0328, PM=0.0166); Cardiomyocytes (lfsr=0.0328, PM=0.0166); Skeletal muscle cells (lfsr=0.0328, PM=0.0166); Neuroblast (lfsr=0.0328, PM=0.0166); Retinal pigment cells (lfsr=0.0328, PM=0.0166); Cardiac mesoderm cells (lfsr=0.0328, PM=0.0166); Myeloid cells (lfsr=0.0328, PM=0.0166); Goblet cells (lfsr=0.0328, PM=0.0166); Lymphoid cells (lfsr=0.0328, PM=0.0166); Retinal neurons (lfsr=0.0328, PM=0.0166); Stromal cells (lfsr=0.0328, PM=0.0166); ENS glia (lfsr=0.0328, PM=0.0166); Ciliated epithelial cells (lfsr=0.0328, PM=0.0166)
Cer	RC3H2	30	30	30	0	0.0236476	0.0241692	iPSCs	0.0241692	iPSCs (lfsr=0.00488, PM=0.0242); Metanephric cells (lfsr=0.01262, PM=0.0237); Epicardial fat cells (lfsr=0.01349, PM=0.0236); Vascular endothelial cells (lfsr=0.01352, PM=0.0236); Early mesoderm cells (lfsr=0.01354, PM=0.0236); Erythroblasts (lfsr=0.01357, PM=0.0236); Smooth muscle cells (lfsr=0.01357, PM=0.0236); Intestinal epithelial cells (lfsr=0.01360, PM=0.0236); Neuronal IPC (lfsr=0.01361, PM=0.0236); Radial glia (lfsr=0.01361, PM=0.0236); Stellate cells (lfsr=0.01361, PM=0.0236); Neuron (lfsr=0.01362, PM=0.0236); Ciliated epithelial cells (lfsr=0.01362, PM=0.0236); Glioblast (lfsr=0.01362, PM=0.0236); Stromal cells (lfsr=0.01362, PM=0.0236); Cardiomyocytes (lfsr=0.01362, PM=0.0236); Retinal pigment cells (lfsr=0.01362, PM=0.0236); Retinal progenitors and Muller glia (lfsr=0.01362, PM=0.0236); Squamous epithelial cells (lfsr=0.01362, PM=0.0236); Goblet cells (lfsr=0.01362, PM=0.0236); Lymphoid cells (lfsr=0.01362, PM=0.0236); Retinal neurons (lfsr=0.01362, PM=0.0236); ENS glia (lfsr=0.01362, PM=0.0236); Cardiac mesoderm cells (lfsr=0.01362, PM=0.0236); Myeloid cells (lfsr=0.01362, PM=0.0236); Megakaryocytes (lfsr=0.01362, PM=0.0236); Skeletal muscle cells (lfsr=0.01362, PM=0.0236); Bronchiolar and alveolar epithelial cells (lfsr=0.01362, PM=0.0236); Neuroblast (lfsr=0.01362, PM=0.0236); Hepatoblasts (lfsr=0.01362, PM=0.0236)
Cer	RCAN1	17	1	0	1	0.0502688	0.0502688	iPSCs	-0.0502688	iPSCs (lfsr=0.0189, PM=-0.0503)
Cer	RCBTB2	24	24	24	0	0.0256863	0.0263724	Smooth muscle cells	0.0263724	iPSCs (lfsr=0.0445, PM=0.0259); Smooth muscle cells (lfsr=0.0447, PM=0.0264); Vascular endothelial cells (lfsr=0.0463, PM=0.0258); Metanephric cells (lfsr=0.0464, PM=0.0257); Epicardial fat cells (lfsr=0.0486, PM=0.0256); Radial glia (lfsr=0.0488, PM=0.0256); Neuronal IPC (lfsr=0.0489, PM=0.0256); Stellate cells (lfsr=0.0489, PM=0.0256); Neuron (lfsr=0.0489, PM=0.0256); Neuroblast (lfsr=0.0489, PM=0.0256); ENS glia (lfsr=0.0489, PM=0.0256); Myeloid cells (lfsr=0.0489, PM=0.0256); Squamous epithelial cells (lfsr=0.0489, PM=0.0256); Retinal progenitors and Muller glia (lfsr=0.0489, PM=0.0256); Cardiomyocytes (lfsr=0.0489, PM=0.0256); Ciliated epithelial cells (lfsr=0.0489, PM=0.0256); Lymphoid cells (lfsr=0.0489, PM=0.0256); Hepatoblasts (lfsr=0.0489, PM=0.0256); Retinal neurons (lfsr=0.0489, PM=0.0256); Glioblast (lfsr=0.0489, PM=0.0256); Goblet cells (lfsr=0.0489, PM=0.0256); Stromal cells (lfsr=0.0489, PM=0.0256); Retinal pigment cells (lfsr=0.0489, PM=0.0256); Cardiac mesoderm cells (lfsr=0.0489, PM=0.0256)
Cer	RCC1	27	27	0	27	0.0331721	0.0332933	Metanephric cells	-0.0332933	Metanephric cells (lfsr=0.0162, PM=-0.0333); Radial glia (lfsr=0.0175, PM=-0.0332); iPSCs (lfsr=0.0176, PM=-0.0332); Vascular endothelial cells (lfsr=0.0177, PM=-0.0332); Smooth muscle cells (lfsr=0.0178, PM=-0.0332); Neuronal IPC (lfsr=0.0178, PM=-0.0332); Early mesoderm cells (lfsr=0.0179, PM=-0.0332); Epicardial fat cells (lfsr=0.0179, PM=-0.0332); Erythroblasts (lfsr=0.0180, PM=-0.0332); Stellate cells (lfsr=0.0180, PM=-0.0332); Intestinal epithelial cells (lfsr=0.0180, PM=-0.0332); Neuroblast (lfsr=0.0180, PM=-0.0332); Glioblast (lfsr=0.0180, PM=-0.0332); Myeloid cells (lfsr=0.0180, PM=-0.0332); ENS glia (lfsr=0.0180, PM=-0.0332); Retinal progenitors and Muller glia (lfsr=0.0180, PM=-0.0332); Neuron (lfsr=0.0180, PM=-0.0332); Cardiomyocytes (lfsr=0.0180, PM=-0.0332); Stromal cells (lfsr=0.0180, PM=-0.0332); Lymphoid cells (lfsr=0.0180, PM=-0.0332); Bronchiolar and alveolar epithelial cells (lfsr=0.0180, PM=-0.0332); Cardiac mesoderm cells (lfsr=0.0180, PM=-0.0332); Goblet cells (lfsr=0.0180, PM=-0.0332); Hepatoblasts (lfsr=0.0180, PM=-0.0332); Megakaryocytes (lfsr=0.0180, PM=-0.0332); Squamous epithelial cells (lfsr=0.0180, PM=-0.0332); Ciliated epithelial cells (lfsr=0.0180, PM=-0.0332)
Cer	RCC1L	29	29	0	29	0.0709055	0.0709055	Bronchiolar and alveolar epithelial cells	-0.0709055	iPSCs (lfsr=6.53e-09, PM=-0.0709); Radial glia (lfsr=1.34e-08, PM=-0.0709); Neuronal IPC (lfsr=1.38e-08, PM=-0.0709); Neuroblast (lfsr=1.39e-08, PM=-0.0709); Stromal cells (lfsr=1.44e-08, PM=-0.0709); ENS glia (lfsr=1.45e-08, PM=-0.0709); Cardiac mesoderm cells (lfsr=1.61e-08, PM=-0.0709); Squamous epithelial cells (lfsr=1.95e-08, PM=-0.0709); Vascular endothelial cells (lfsr=1.95e-08, PM=-0.0709); Bronchiolar and alveolar epithelial cells (lfsr=2.59e-08, PM=-0.0709); Goblet cells (lfsr=2.82e-08, PM=-0.0709); Cardiomyocytes (lfsr=3.10e-08, PM=-0.0709); Early mesoderm cells (lfsr=3.36e-08, PM=-0.0709); Epicardial fat cells (lfsr=3.37e-08, PM=-0.0709); Neuron (lfsr=3.86e-08, PM=-0.0709); Retinal pigment cells (lfsr=3.96e-08, PM=-0.0709); Megakaryocytes (lfsr=4.43e-08, PM=-0.0709); Ciliated epithelial cells (lfsr=4.81e-08, PM=-0.0709); Glioblast (lfsr=5.49e-08, PM=-0.0709); Hepatoblasts (lfsr=5.63e-08, PM=-0.0709); Intestinal epithelial cells (lfsr=5.90e-08, PM=-0.0709); Metanephric cells (lfsr=6.71e-08, PM=-0.0709); Retinal progenitors and Muller glia (lfsr=6.78e-08, PM=-0.0709); Lymphoid cells (lfsr=7.95e-08, PM=-0.0709); Retinal neurons (lfsr=1.19e-07, PM=-0.0709); Erythroblasts (lfsr=1.19e-07, PM=-0.0709); Stellate cells (lfsr=1.22e-07, PM=-0.0709); Smooth muscle cells (lfsr=1.45e-07, PM=-0.0709); Myeloid cells (lfsr=1.81e-07, PM=-0.0709)
Cer	RCE1	11	11	0	11	0.0784097	0.0784773	Radial glia	-0.0784773	Radial glia (lfsr=0.000160, PM=-0.0785); iPSCs (lfsr=0.000185, PM=-0.0784); Epicardial fat cells (lfsr=0.000215, PM=-0.0785); ENS glia (lfsr=0.000223, PM=-0.0784); Neuroblast (lfsr=0.000227, PM=-0.0784); Neuronal IPC (lfsr=0.000252, PM=-0.0784); Stromal cells (lfsr=0.000295, PM=-0.0784); Vascular endothelial cells (lfsr=0.000295, PM=-0.0784); Cardiac mesoderm cells (lfsr=0.000429, PM=-0.0784); Squamous epithelial cells (lfsr=0.000495, PM=-0.0784); Retinal progenitors and Muller glia (lfsr=0.000562, PM=-0.0784)
Cer	RCN1	30	30	0	30	0.0415794	0.0415966	Early mesoderm cells	-0.0415966	Early mesoderm cells (lfsr=3.08e-05, PM=-0.0416); Metanephric cells (lfsr=1.01e-04, PM=-0.0416); iPSCs (lfsr=1.01e-04, PM=-0.0416); Epicardial fat cells (lfsr=1.02e-04, PM=-0.0416); Erythroblasts (lfsr=1.04e-04, PM=-0.0416); Vascular endothelial cells (lfsr=1.04e-04, PM=-0.0416); Smooth muscle cells (lfsr=1.05e-04, PM=-0.0416); Neuronal IPC (lfsr=1.05e-04, PM=-0.0416); Stellate cells (lfsr=1.05e-04, PM=-0.0416); Radial glia (lfsr=1.05e-04, PM=-0.0416); ENS glia (lfsr=1.05e-04, PM=-0.0416); Goblet cells (lfsr=1.05e-04, PM=-0.0416); Hepatoblasts (lfsr=1.05e-04, PM=-0.0416); Bronchiolar and alveolar epithelial cells (lfsr=1.05e-04, PM=-0.0416); Neuroblast (lfsr=1.05e-04, PM=-0.0416); Retinal neurons (lfsr=1.05e-04, PM=-0.0416); Retinal progenitors and Muller glia (lfsr=1.05e-04, PM=-0.0416); Cardiomyocytes (lfsr=1.05e-04, PM=-0.0416); Myeloid cells (lfsr=1.05e-04, PM=-0.0416); Glioblast (lfsr=1.05e-04, PM=-0.0416); Intestinal epithelial cells (lfsr=1.05e-04, PM=-0.0416); Skeletal muscle cells (lfsr=1.05e-04, PM=-0.0416); Cardiac mesoderm cells (lfsr=1.05e-04, PM=-0.0416); Retinal pigment cells (lfsr=1.05e-04, PM=-0.0416); Neuron (lfsr=1.05e-04, PM=-0.0416); Squamous epithelial cells (lfsr=1.05e-04, PM=-0.0416); Megakaryocytes (lfsr=1.05e-04, PM=-0.0416); Lymphoid cells (lfsr=1.05e-04, PM=-0.0416); Ciliated epithelial cells (lfsr=1.05e-04, PM=-0.0416); Stromal cells (lfsr=1.05e-04, PM=-0.0416)
Cer	RCOR1	30	30	30	0	0.0187586	0.0201449	Metanephric cells	0.0201449	Metanephric cells (lfsr=0.0216, PM=0.0201); Vascular endothelial cells (lfsr=0.0357, PM=0.0188); Neuronal IPC (lfsr=0.0368, PM=0.0187); Early mesoderm cells (lfsr=0.0375, PM=0.0187); iPSCs (lfsr=0.0375, PM=0.0187); Epicardial fat cells (lfsr=0.0378, PM=0.0187); Smooth muscle cells (lfsr=0.0379, PM=0.0187); Intestinal epithelial cells (lfsr=0.0380, PM=0.0187); Erythroblasts (lfsr=0.0380, PM=0.0187); Radial glia (lfsr=0.0380, PM=0.0187); Stellate cells (lfsr=0.0380, PM=0.0187); Neuron (lfsr=0.0380, PM=0.0187); ENS glia (lfsr=0.0380, PM=0.0187); Megakaryocytes (lfsr=0.0380, PM=0.0187); Retinal progenitors and Muller glia (lfsr=0.0380, PM=0.0187); Bronchiolar and alveolar epithelial cells (lfsr=0.0380, PM=0.0187); Neuroblast (lfsr=0.0380, PM=0.0187); Skeletal muscle cells (lfsr=0.0380, PM=0.0187); Stromal cells (lfsr=0.0380, PM=0.0187); Cardiomyocytes (lfsr=0.0380, PM=0.0187); Retinal pigment cells (lfsr=0.0380, PM=0.0187); Goblet cells (lfsr=0.0380, PM=0.0187); Ciliated epithelial cells (lfsr=0.0380, PM=0.0187); Squamous epithelial cells (lfsr=0.0380, PM=0.0187); Glioblast (lfsr=0.0380, PM=0.0187); Retinal neurons (lfsr=0.0380, PM=0.0187); Myeloid cells (lfsr=0.0380, PM=0.0187); Cardiac mesoderm cells (lfsr=0.0380, PM=0.0187); Hepatoblasts (lfsr=0.0380, PM=0.0187); Lymphoid cells (lfsr=0.0380, PM=0.0187)
Cer	RCOR2	16	16	0	16	0.0412713	0.0412806	Radial glia	-0.0412806	Vascular endothelial cells (lfsr=0.0240, PM=-0.0413); iPSCs (lfsr=0.0241, PM=-0.0412); Radial glia (lfsr=0.0242, PM=-0.0413); Epicardial fat cells (lfsr=0.0242, PM=-0.0413); Neuronal IPC (lfsr=0.0242, PM=-0.0413); Neuroblast (lfsr=0.0243, PM=-0.0413); ENS glia (lfsr=0.0243, PM=-0.0413); Squamous epithelial cells (lfsr=0.0243, PM=-0.0413); Neuron (lfsr=0.0243, PM=-0.0413); Stromal cells (lfsr=0.0243, PM=-0.0413); Goblet cells (lfsr=0.0243, PM=-0.0413); Ciliated epithelial cells (lfsr=0.0243, PM=-0.0413); Cardiac mesoderm cells (lfsr=0.0243, PM=-0.0413); Retinal progenitors and Muller glia (lfsr=0.0243, PM=-0.0413); Retinal neurons (lfsr=0.0243, PM=-0.0413); Glioblast (lfsr=0.0243, PM=-0.0413)
Cer	RCOR3	30	30	30	0	0.0287886	0.0289589	iPSCs	0.0289589	iPSCs (lfsr=0.00206, PM=0.0290); Radial glia (lfsr=0.00436, PM=0.0288); Metanephric cells (lfsr=0.00464, PM=0.0288); Smooth muscle cells (lfsr=0.00468, PM=0.0288); Early mesoderm cells (lfsr=0.00471, PM=0.0288); Epicardial fat cells (lfsr=0.00472, PM=0.0288); Vascular endothelial cells (lfsr=0.00473, PM=0.0288); Erythroblasts (lfsr=0.00474, PM=0.0288); Neuronal IPC (lfsr=0.00474, PM=0.0288); Intestinal epithelial cells (lfsr=0.00474, PM=0.0288); Neuron (lfsr=0.00474, PM=0.0288); Hepatoblasts (lfsr=0.00475, PM=0.0288); Neuroblast (lfsr=0.00475, PM=0.0288); Stromal cells (lfsr=0.00475, PM=0.0288); Cardiomyocytes (lfsr=0.00475, PM=0.0288); Bronchiolar and alveolar epithelial cells (lfsr=0.00475, PM=0.0288); Cardiac mesoderm cells (lfsr=0.00475, PM=0.0288); Megakaryocytes (lfsr=0.00475, PM=0.0288); Retinal pigment cells (lfsr=0.00475, PM=0.0288); Retinal progenitors and Muller glia (lfsr=0.00475, PM=0.0288); Skeletal muscle cells (lfsr=0.00475, PM=0.0288); Goblet cells (lfsr=0.00475, PM=0.0288); Glioblast (lfsr=0.00475, PM=0.0288); Squamous epithelial cells (lfsr=0.00475, PM=0.0288); Ciliated epithelial cells (lfsr=0.00475, PM=0.0288); Retinal neurons (lfsr=0.00475, PM=0.0288); ENS glia (lfsr=0.00475, PM=0.0288); Myeloid cells (lfsr=0.00475, PM=0.0288); Stellate cells (lfsr=0.00475, PM=0.0288); Lymphoid cells (lfsr=0.00475, PM=0.0288)
Cer	RDH10-AS1	7	7	7	0	0.0761059	0.0767589	Neuronal IPC	0.0767589	Neuronal IPC (lfsr=0.0163, PM=0.0768); Radial glia (lfsr=0.0164, PM=0.0763); Stromal cells (lfsr=0.0167, PM=0.0765); Cardiac mesoderm cells (lfsr=0.0175, PM=0.0761); Epicardial fat cells (lfsr=0.0177, PM=0.0759); Metanephric cells (lfsr=0.0183, PM=0.0755); Squamous epithelial cells (lfsr=0.0184, PM=0.0757)
Cer	RDH14	19	19	0	19	0.041437	0.0415439	Metanephric cells	-0.0415439	Metanephric cells (lfsr=0.00912, PM=-0.0415); iPSCs (lfsr=0.01011, PM=-0.0414); Radial glia (lfsr=0.01012, PM=-0.0414); Epicardial fat cells (lfsr=0.01015, PM=-0.0414); Smooth muscle cells (lfsr=0.01018, PM=-0.0414); Glioblast (lfsr=0.01023, PM=-0.0415); Squamous epithelial cells (lfsr=0.01023, PM=-0.0414); ENS glia (lfsr=0.01023, PM=-0.0414); Stromal cells (lfsr=0.01024, PM=-0.0414); Stellate cells (lfsr=0.01026, PM=-0.0414); Myeloid cells (lfsr=0.01026, PM=-0.0415); Ciliated epithelial cells (lfsr=0.01028, PM=-0.0414); Hepatoblasts (lfsr=0.01028, PM=-0.0414); Neuroblast (lfsr=0.01032, PM=-0.0414); Retinal progenitors and Muller glia (lfsr=0.01032, PM=-0.0414); Cardiac mesoderm cells (lfsr=0.01033, PM=-0.0414); Vascular endothelial cells (lfsr=0.01033, PM=-0.0414); Neuronal IPC (lfsr=0.01038, PM=-0.0414); Neuron (lfsr=0.01038, PM=-0.0414)
Cer	REC114	5	5	5	0	0.112151	0.114535	Radial glia	0.114535	Radial glia (lfsr=0.00394, PM=0.1145); Neuronal IPC (lfsr=0.00489, PM=0.1121); Stromal cells (lfsr=0.00503, PM=0.1126); Epicardial fat cells (lfsr=0.00530, PM=0.1117); ENS glia (lfsr=0.00755, PM=0.1099)
Cer	RECK	27	27	27	0	0.0563531	0.0563534	iPSCs	0.0563534	iPSCs (lfsr=3.84e-06, PM=0.0564); Epicardial fat cells (lfsr=6.29e-06, PM=0.0564); Neuronal IPC (lfsr=6.35e-06, PM=0.0564); Radial glia (lfsr=6.37e-06, PM=0.0564); Vascular endothelial cells (lfsr=6.42e-06, PM=0.0564); Stromal cells (lfsr=6.47e-06, PM=0.0564); Squamous epithelial cells (lfsr=6.57e-06, PM=0.0564); Glioblast (lfsr=6.69e-06, PM=0.0564); Neuroblast (lfsr=6.70e-06, PM=0.0564); Neuron (lfsr=6.80e-06, PM=0.0564); Ciliated epithelial cells (lfsr=6.81e-06, PM=0.0564); Retinal progenitors and Muller glia (lfsr=6.86e-06, PM=0.0564); Megakaryocytes (lfsr=6.87e-06, PM=0.0564); ENS glia (lfsr=6.95e-06, PM=0.0564); Retinal pigment cells (lfsr=6.97e-06, PM=0.0564); Hepatoblasts (lfsr=7.16e-06, PM=0.0564); Bronchiolar and alveolar epithelial cells (lfsr=7.18e-06, PM=0.0564); Goblet cells (lfsr=7.21e-06, PM=0.0564); Cardiac mesoderm cells (lfsr=7.22e-06, PM=0.0564); Cardiomyocytes (lfsr=7.34e-06, PM=0.0564); Retinal neurons (lfsr=7.68e-06, PM=0.0564); Stellate cells (lfsr=7.94e-06, PM=0.0564); Metanephric cells (lfsr=8.06e-06, PM=0.0564); Lymphoid cells (lfsr=8.11e-06, PM=0.0564); Myeloid cells (lfsr=8.45e-06, PM=0.0564); Intestinal epithelial cells (lfsr=8.50e-06, PM=0.0564); Smooth muscle cells (lfsr=9.04e-06, PM=0.0564)
Cer	RECQL	29	29	0	29	0.0339099	0.0339877	Metanephric cells	-0.0339877	iPSCs (lfsr=0.00419, PM=-0.0340); Metanephric cells (lfsr=0.00421, PM=-0.0340); Smooth muscle cells (lfsr=0.00506, PM=-0.0339); Vascular endothelial cells (lfsr=0.00507, PM=-0.0339); Early mesoderm cells (lfsr=0.00507, PM=-0.0339); Neuronal IPC (lfsr=0.00508, PM=-0.0339); Epicardial fat cells (lfsr=0.00508, PM=-0.0339); Stellate cells (lfsr=0.00509, PM=-0.0339); Radial glia (lfsr=0.00510, PM=-0.0339); Erythroblasts (lfsr=0.00510, PM=-0.0339); Intestinal epithelial cells (lfsr=0.00511, PM=-0.0339); Neuron (lfsr=0.00511, PM=-0.0339); Stromal cells (lfsr=0.00511, PM=-0.0339); Retinal pigment cells (lfsr=0.00511, PM=-0.0339); Glioblast (lfsr=0.00511, PM=-0.0339); Megakaryocytes (lfsr=0.00511, PM=-0.0339); ENS glia (lfsr=0.00511, PM=-0.0339); Bronchiolar and alveolar epithelial cells (lfsr=0.00511, PM=-0.0339); Cardiac mesoderm cells (lfsr=0.00511, PM=-0.0339); Neuroblast (lfsr=0.00511, PM=-0.0339); Squamous epithelial cells (lfsr=0.00511, PM=-0.0339); Lymphoid cells (lfsr=0.00511, PM=-0.0339); Hepatoblasts (lfsr=0.00511, PM=-0.0339); Myeloid cells (lfsr=0.00511, PM=-0.0339); Retinal neurons (lfsr=0.00511, PM=-0.0339); Cardiomyocytes (lfsr=0.00511, PM=-0.0339); Goblet cells (lfsr=0.00511, PM=-0.0339); Retinal progenitors and Muller glia (lfsr=0.00511, PM=-0.0339); Ciliated epithelial cells (lfsr=0.00511, PM=-0.0339)
Cer	RECQL4	5	5	0	5	0.0613746	0.0626533	Radial glia	-0.0626533	Radial glia (lfsr=0.0188, PM=-0.0627); Neuronal IPC (lfsr=0.0222, PM=-0.0617); iPSCs (lfsr=0.0250, PM=-0.0609); Cardiac mesoderm cells (lfsr=0.0256, PM=-0.0610); Stromal cells (lfsr=0.0275, PM=-0.0606)
Cer	REEP1	11	11	0	11	0.0702062	0.0714301	Epicardial fat cells	-0.0714301	Epicardial fat cells (lfsr=0.00501, PM=-0.0714); Neuronal IPC (lfsr=0.00628, PM=-0.0711); Radial glia (lfsr=0.00660, PM=-0.0702); ENS glia (lfsr=0.00677, PM=-0.0707); iPSCs (lfsr=0.00735, PM=-0.0702); Retinal neurons (lfsr=0.00742, PM=-0.0704); Stromal cells (lfsr=0.00754, PM=-0.0701); Neuroblast (lfsr=0.00766, PM=-0.0699); Hepatoblasts (lfsr=0.00940, PM=-0.0697); Neuron (lfsr=0.00964, PM=-0.0697); Vascular endothelial cells (lfsr=0.01414, PM=-0.0687)
Cer	REEP6	6	6	0	6	0.0581254	0.0582394	iPSCs	-0.0582394	iPSCs (lfsr=0.0377, PM=-0.0582); Radial glia (lfsr=0.0388, PM=-0.0582); Neuronal IPC (lfsr=0.0390, PM=-0.0582); Intestinal epithelial cells (lfsr=0.0397, PM=-0.0581); Hepatoblasts (lfsr=0.0397, PM=-0.0580); Stromal cells (lfsr=0.0402, PM=-0.0579)
Cer	REL	24	1	1	0	0.0295565	0.0295565	Metanephric cells	0.0295565	Metanephric cells (lfsr=0.0464, PM=0.0296)
Cer	RELA	13	13	0	13	0.0467358	0.0469307	iPSCs	-0.0469307	iPSCs (lfsr=0.0167, PM=-0.0469); Vascular endothelial cells (lfsr=0.0184, PM=-0.0468); Epicardial fat cells (lfsr=0.0186, PM=-0.0467); Radial glia (lfsr=0.0187, PM=-0.0467); Smooth muscle cells (lfsr=0.0188, PM=-0.0467); Neuronal IPC (lfsr=0.0189, PM=-0.0467); Neuroblast (lfsr=0.0189, PM=-0.0467); ENS glia (lfsr=0.0189, PM=-0.0467); Squamous epithelial cells (lfsr=0.0189, PM=-0.0467); Retinal progenitors and Muller glia (lfsr=0.0189, PM=-0.0467); Cardiac mesoderm cells (lfsr=0.0190, PM=-0.0467); Stromal cells (lfsr=0.0190, PM=-0.0467); Myeloid cells (lfsr=0.0190, PM=-0.0467)
Cer	RELCH	29	29	29	0	0.038911	0.0389154	iPSCs	0.0389154	iPSCs (lfsr=0.000114, PM=0.0389); Metanephric cells (lfsr=0.000181, PM=0.0389); Smooth muscle cells (lfsr=0.000186, PM=0.0389); Vascular endothelial cells (lfsr=0.000186, PM=0.0389); Epicardial fat cells (lfsr=0.000188, PM=0.0389); Neuronal IPC (lfsr=0.000189, PM=0.0389); Radial glia (lfsr=0.000189, PM=0.0389); Erythroblasts (lfsr=0.000189, PM=0.0389); Intestinal epithelial cells (lfsr=0.000189, PM=0.0389); Stellate cells (lfsr=0.000189, PM=0.0389); Neuron (lfsr=0.000189, PM=0.0389); ENS glia (lfsr=0.000189, PM=0.0389); Hepatoblasts (lfsr=0.000189, PM=0.0389); Goblet cells (lfsr=0.000189, PM=0.0389); Neuroblast (lfsr=0.000189, PM=0.0389); Squamous epithelial cells (lfsr=0.000189, PM=0.0389); Ciliated epithelial cells (lfsr=0.000189, PM=0.0389); Stromal cells (lfsr=0.000189, PM=0.0389); Glioblast (lfsr=0.000189, PM=0.0389); Retinal progenitors and Muller glia (lfsr=0.000189, PM=0.0389); Megakaryocytes (lfsr=0.000189, PM=0.0389); Skeletal muscle cells (lfsr=0.000189, PM=0.0389); Bronchiolar and alveolar epithelial cells (lfsr=0.000189, PM=0.0389); Lymphoid cells (lfsr=0.000189, PM=0.0389); Cardiac mesoderm cells (lfsr=0.000189, PM=0.0389); Cardiomyocytes (lfsr=0.000189, PM=0.0389); Retinal pigment cells (lfsr=0.000189, PM=0.0389); Retinal neurons (lfsr=0.000189, PM=0.0389); Myeloid cells (lfsr=0.000189, PM=0.0389)
Cer	RELT	8	8	0	8	0.0594524	0.0604482	Radial glia	-0.0604482	Radial glia (lfsr=0.0211, PM=-0.0604); iPSCs (lfsr=0.0231, PM=-0.0600); Neuronal IPC (lfsr=0.0248, PM=-0.0593); ENS glia (lfsr=0.0248, PM=-0.0596); Neuroblast (lfsr=0.0253, PM=-0.0595); Myeloid cells (lfsr=0.0262, PM=-0.0593); Stromal cells (lfsr=0.0270, PM=-0.0591); Vascular endothelial cells (lfsr=0.0299, PM=-0.0584)
Cer	REPIN1	20	20	0	20	0.1164	0.116467	Neuron	-0.116467	Radial glia (lfsr=3.02e-10, PM=-0.1164); Squamous epithelial cells (lfsr=2.77e-08, PM=-0.1164); Neuroblast (lfsr=7.93e-08, PM=-0.1164); ENS glia (lfsr=1.09e-07, PM=-0.1164); Neuronal IPC (lfsr=5.14e-07, PM=-0.1164); Neuron (lfsr=2.95e-06, PM=-0.1165); Metanephric cells (lfsr=5.06e-06, PM=-0.1164); Hepatoblasts (lfsr=5.97e-06, PM=-0.1164); Stromal cells (lfsr=6.12e-06, PM=-0.1164); Smooth muscle cells (lfsr=7.66e-06, PM=-0.1164); iPSCs (lfsr=8.14e-06, PM=-0.1164); Retinal progenitors and Muller glia (lfsr=1.17e-05, PM=-0.1164); Vascular endothelial cells (lfsr=1.47e-05, PM=-0.1164); Myeloid cells (lfsr=2.21e-05, PM=-0.1164); Epicardial fat cells (lfsr=3.88e-05, PM=-0.1164); Bronchiolar and alveolar epithelial cells (lfsr=5.50e-05, PM=-0.1164); Cardiac mesoderm cells (lfsr=5.82e-05, PM=-0.1164); Ciliated epithelial cells (lfsr=6.20e-05, PM=-0.1164); Glioblast (lfsr=1.00e-04, PM=-0.1163); Intestinal epithelial cells (lfsr=1.70e-04, PM=-0.1163)
Cer	REPS1	30	30	30	0	0.0339696	0.0339705	Metanephric cells	0.0339705	iPSCs (lfsr=7.66e-05, PM=0.0340); Metanephric cells (lfsr=7.68e-05, PM=0.0340); Epicardial fat cells (lfsr=8.55e-05, PM=0.0340); Vascular endothelial cells (lfsr=9.01e-05, PM=0.0340); Early mesoderm cells (lfsr=9.06e-05, PM=0.0340); Radial glia (lfsr=9.07e-05, PM=0.0340); Smooth muscle cells (lfsr=9.12e-05, PM=0.0340); Erythroblasts (lfsr=9.14e-05, PM=0.0340); Neuronal IPC (lfsr=9.19e-05, PM=0.0340); Intestinal epithelial cells (lfsr=9.21e-05, PM=0.0340); Stellate cells (lfsr=9.21e-05, PM=0.0340); Neuron (lfsr=9.21e-05, PM=0.0340); Hepatoblasts (lfsr=9.21e-05, PM=0.0340); ENS glia (lfsr=9.21e-05, PM=0.0340); Glioblast (lfsr=9.21e-05, PM=0.0340); Retinal pigment cells (lfsr=9.21e-05, PM=0.0340); Lymphoid cells (lfsr=9.21e-05, PM=0.0340); Bronchiolar and alveolar epithelial cells (lfsr=9.21e-05, PM=0.0340); Cardiomyocytes (lfsr=9.21e-05, PM=0.0340); Squamous epithelial cells (lfsr=9.21e-05, PM=0.0340); Stromal cells (lfsr=9.21e-05, PM=0.0340); Retinal progenitors and Muller glia (lfsr=9.21e-05, PM=0.0340); Ciliated epithelial cells (lfsr=9.21e-05, PM=0.0340); Goblet cells (lfsr=9.21e-05, PM=0.0340); Megakaryocytes (lfsr=9.21e-05, PM=0.0340); Myeloid cells (lfsr=9.21e-05, PM=0.0340); Skeletal muscle cells (lfsr=9.21e-05, PM=0.0340); Retinal neurons (lfsr=9.21e-05, PM=0.0340); Cardiac mesoderm cells (lfsr=9.21e-05, PM=0.0340); Neuroblast (lfsr=9.21e-05, PM=0.0340)
Cer	REPS2	12	12	12	0	0.104507	0.107984	Squamous epithelial cells	0.107984	Radial glia (lfsr=8.98e-05, PM=0.1076); Squamous epithelial cells (lfsr=1.26e-04, PM=0.1080); Stromal cells (lfsr=4.92e-04, PM=0.1060); ENS glia (lfsr=1.33e-03, PM=0.1049); Neuronal IPC (lfsr=1.57e-03, PM=0.1040); iPSCs (lfsr=2.19e-03, PM=0.1034); Cardiac mesoderm cells (lfsr=2.75e-03, PM=0.1042); Vascular endothelial cells (lfsr=2.88e-03, PM=0.1037); Neuron (lfsr=3.13e-03, PM=0.1044); Myeloid cells (lfsr=4.82e-03, PM=0.1037); Neuroblast (lfsr=5.77e-03, PM=0.1023); Epicardial fat cells (lfsr=8.75e-03, PM=0.1019)
Cer	RER1	30	30	0	30	0.0351214	0.0351698	Epicardial fat cells	-0.0351698	Epicardial fat cells (lfsr=0.00107, PM=-0.0352); Metanephric cells (lfsr=0.00161, PM=-0.0351); Early mesoderm cells (lfsr=0.00162, PM=-0.0351); Smooth muscle cells (lfsr=0.00165, PM=-0.0351); iPSCs (lfsr=0.00168, PM=-0.0351); Neuronal IPC (lfsr=0.00169, PM=-0.0351); Vascular endothelial cells (lfsr=0.00170, PM=-0.0351); Radial glia (lfsr=0.00170, PM=-0.0351); Erythroblasts (lfsr=0.00170, PM=-0.0351); Ciliated epithelial cells (lfsr=0.00170, PM=-0.0351); Neuron (lfsr=0.00170, PM=-0.0351); Bronchiolar and alveolar epithelial cells (lfsr=0.00170, PM=-0.0351); Squamous epithelial cells (lfsr=0.00170, PM=-0.0351); Hepatoblasts (lfsr=0.00171, PM=-0.0351); Retinal progenitors and Muller glia (lfsr=0.00171, PM=-0.0351); Retinal pigment cells (lfsr=0.00171, PM=-0.0351); ENS glia (lfsr=0.00171, PM=-0.0351); Skeletal muscle cells (lfsr=0.00171, PM=-0.0351); Megakaryocytes (lfsr=0.00171, PM=-0.0351); Cardiomyocytes (lfsr=0.00171, PM=-0.0351); Neuroblast (lfsr=0.00171, PM=-0.0351); Lymphoid cells (lfsr=0.00171, PM=-0.0351); Intestinal epithelial cells (lfsr=0.00171, PM=-0.0351); Cardiac mesoderm cells (lfsr=0.00171, PM=-0.0351); Retinal neurons (lfsr=0.00171, PM=-0.0351); Myeloid cells (lfsr=0.00171, PM=-0.0351); Goblet cells (lfsr=0.00171, PM=-0.0351); Stellate cells (lfsr=0.00171, PM=-0.0351); Glioblast (lfsr=0.00171, PM=-0.0351); Stromal cells (lfsr=0.00171, PM=-0.0351)
Cer	RERE	30	30	30	0	0.0268009	0.0268031	iPSCs	0.0268031	iPSCs (lfsr=5.33e-05, PM=0.0268); Neuronal IPC (lfsr=9.82e-05, PM=0.0268); Metanephric cells (lfsr=1.01e-04, PM=0.0268); Smooth muscle cells (lfsr=1.02e-04, PM=0.0268); Vascular endothelial cells (lfsr=1.03e-04, PM=0.0268); Epicardial fat cells (lfsr=1.03e-04, PM=0.0268); Early mesoderm cells (lfsr=1.04e-04, PM=0.0268); Radial glia (lfsr=1.04e-04, PM=0.0268); Erythroblasts (lfsr=1.04e-04, PM=0.0268); Stellate cells (lfsr=1.04e-04, PM=0.0268); Intestinal epithelial cells (lfsr=1.04e-04, PM=0.0268); Neuron (lfsr=1.04e-04, PM=0.0268); Squamous epithelial cells (lfsr=1.04e-04, PM=0.0268); Glioblast (lfsr=1.04e-04, PM=0.0268); Stromal cells (lfsr=1.04e-04, PM=0.0268); Cardiomyocytes (lfsr=1.04e-04, PM=0.0268); Cardiac mesoderm cells (lfsr=1.04e-04, PM=0.0268); Retinal progenitors and Muller glia (lfsr=1.04e-04, PM=0.0268); ENS glia (lfsr=1.04e-04, PM=0.0268); Skeletal muscle cells (lfsr=1.04e-04, PM=0.0268); Hepatoblasts (lfsr=1.04e-04, PM=0.0268); Neuroblast (lfsr=1.04e-04, PM=0.0268); Lymphoid cells (lfsr=1.04e-04, PM=0.0268); Megakaryocytes (lfsr=1.04e-04, PM=0.0268); Retinal pigment cells (lfsr=1.04e-04, PM=0.0268); Ciliated epithelial cells (lfsr=1.04e-04, PM=0.0268); Myeloid cells (lfsr=1.04e-04, PM=0.0268); Goblet cells (lfsr=1.04e-04, PM=0.0268); Bronchiolar and alveolar epithelial cells (lfsr=1.04e-04, PM=0.0268); Retinal neurons (lfsr=1.04e-04, PM=0.0268)
Cer	RESF1	30	30	0	30	0.0286769	0.0292591	Vascular endothelial cells	-0.0292591	Vascular endothelial cells (lfsr=0.0124, PM=-0.0293); Metanephric cells (lfsr=0.0173, PM=-0.0286); iPSCs (lfsr=0.0174, PM=-0.0287); Early mesoderm cells (lfsr=0.0176, PM=-0.0287); Epicardial fat cells (lfsr=0.0176, PM=-0.0287); Smooth muscle cells (lfsr=0.0177, PM=-0.0287); Stellate cells (lfsr=0.0178, PM=-0.0287); Neuronal IPC (lfsr=0.0178, PM=-0.0287); Radial glia (lfsr=0.0178, PM=-0.0287); Erythroblasts (lfsr=0.0178, PM=-0.0287); Intestinal epithelial cells (lfsr=0.0178, PM=-0.0287); Neuron (lfsr=0.0178, PM=-0.0287); Neuroblast (lfsr=0.0178, PM=-0.0287); Stromal cells (lfsr=0.0178, PM=-0.0287); Retinal progenitors and Muller glia (lfsr=0.0178, PM=-0.0287); Squamous epithelial cells (lfsr=0.0178, PM=-0.0287); Glioblast (lfsr=0.0178, PM=-0.0287); Goblet cells (lfsr=0.0178, PM=-0.0287); Ciliated epithelial cells (lfsr=0.0178, PM=-0.0287); Bronchiolar and alveolar epithelial cells (lfsr=0.0178, PM=-0.0287); Retinal neurons (lfsr=0.0178, PM=-0.0287); Megakaryocytes (lfsr=0.0178, PM=-0.0287); Cardiomyocytes (lfsr=0.0178, PM=-0.0287); ENS glia (lfsr=0.0178, PM=-0.0287); Skeletal muscle cells (lfsr=0.0178, PM=-0.0287); Lymphoid cells (lfsr=0.0178, PM=-0.0287); Myeloid cells (lfsr=0.0178, PM=-0.0287); Cardiac mesoderm cells (lfsr=0.0178, PM=-0.0287); Retinal pigment cells (lfsr=0.0178, PM=-0.0287); Hepatoblasts (lfsr=0.0178, PM=-0.0287)
Cer	REST	30	30	30	0	0.0175575	0.0176911	Early mesoderm cells	0.0176911	Metanephric cells (lfsr=0.0364, PM=0.0177); Vascular endothelial cells (lfsr=0.0374, PM=0.0177); Early mesoderm cells (lfsr=0.0379, PM=0.0177); Epicardial fat cells (lfsr=0.0391, PM=0.0176); iPSCs (lfsr=0.0391, PM=0.0175); Smooth muscle cells (lfsr=0.0391, PM=0.0176); Radial glia (lfsr=0.0393, PM=0.0175); Intestinal epithelial cells (lfsr=0.0394, PM=0.0176); Neuronal IPC (lfsr=0.0394, PM=0.0175); Erythroblasts (lfsr=0.0394, PM=0.0175); Stellate cells (lfsr=0.0394, PM=0.0175); Neuron (lfsr=0.0394, PM=0.0175); Megakaryocytes (lfsr=0.0395, PM=0.0175); ENS glia (lfsr=0.0395, PM=0.0175); Cardiac mesoderm cells (lfsr=0.0395, PM=0.0175); Hepatoblasts (lfsr=0.0395, PM=0.0175); Lymphoid cells (lfsr=0.0395, PM=0.0175); Retinal pigment cells (lfsr=0.0395, PM=0.0175); Squamous epithelial cells (lfsr=0.0395, PM=0.0175); Glioblast (lfsr=0.0395, PM=0.0175); Skeletal muscle cells (lfsr=0.0395, PM=0.0175); Neuroblast (lfsr=0.0395, PM=0.0175); Stromal cells (lfsr=0.0395, PM=0.0175); Retinal neurons (lfsr=0.0395, PM=0.0175); Retinal progenitors and Muller glia (lfsr=0.0395, PM=0.0175); Goblet cells (lfsr=0.0395, PM=0.0175); Cardiomyocytes (lfsr=0.0395, PM=0.0175); Ciliated epithelial cells (lfsr=0.0395, PM=0.0175); Bronchiolar and alveolar epithelial cells (lfsr=0.0395, PM=0.0175); Myeloid cells (lfsr=0.0395, PM=0.0175)
Cer	RETREG1	15	1	1	0	0.0458983	0.0458983	iPSCs	0.0458983	iPSCs (lfsr=0.0447, PM=0.0459)
Cer	RETREG2	16	16	0	16	0.0865984	0.0866316	Smooth muscle cells	-0.0866316	iPSCs (lfsr=6.04e-06, PM=-0.0866); Neuronal IPC (lfsr=1.55e-05, PM=-0.0866); Stromal cells (lfsr=1.56e-05, PM=-0.0866); ENS glia (lfsr=1.66e-05, PM=-0.0866); Smooth muscle cells (lfsr=1.87e-05, PM=-0.0866); Neuroblast (lfsr=1.94e-05, PM=-0.0866); Radial glia (lfsr=2.14e-05, PM=-0.0866); Epicardial fat cells (lfsr=2.58e-05, PM=-0.0866); Hepatoblasts (lfsr=3.70e-05, PM=-0.0866); Ciliated epithelial cells (lfsr=5.55e-05, PM=-0.0866); Glioblast (lfsr=5.55e-05, PM=-0.0866); Neuron (lfsr=6.50e-05, PM=-0.0866); Squamous epithelial cells (lfsr=6.70e-05, PM=-0.0866); Vascular endothelial cells (lfsr=7.90e-05, PM=-0.0866); Retinal progenitors and Muller glia (lfsr=8.28e-05, PM=-0.0866); Cardiac mesoderm cells (lfsr=2.22e-04, PM=-0.0866)
Cer	RETREG3	26	26	26	0	0.0306482	0.0344219	Metanephric cells	0.0344219	Metanephric cells (lfsr=0.0123, PM=0.0344); Smooth muscle cells (lfsr=0.0357, PM=0.0306); iPSCs (lfsr=0.0362, PM=0.0305); Epicardial fat cells (lfsr=0.0363, PM=0.0305); Vascular endothelial cells (lfsr=0.0364, PM=0.0305); Erythroblasts (lfsr=0.0365, PM=0.0305); Radial glia (lfsr=0.0365, PM=0.0305); Neuronal IPC (lfsr=0.0365, PM=0.0305); Intestinal epithelial cells (lfsr=0.0365, PM=0.0305); Goblet cells (lfsr=0.0365, PM=0.0305); Stellate cells (lfsr=0.0365, PM=0.0305); Hepatoblasts (lfsr=0.0365, PM=0.0305); Stromal cells (lfsr=0.0365, PM=0.0305); Cardiac mesoderm cells (lfsr=0.0365, PM=0.0305); Retinal neurons (lfsr=0.0365, PM=0.0305); ENS glia (lfsr=0.0365, PM=0.0305); Cardiomyocytes (lfsr=0.0365, PM=0.0305); Neuroblast (lfsr=0.0365, PM=0.0305); Neuron (lfsr=0.0365, PM=0.0305); Glioblast (lfsr=0.0365, PM=0.0305); Squamous epithelial cells (lfsr=0.0365, PM=0.0305); Retinal progenitors and Muller glia (lfsr=0.0365, PM=0.0305); Retinal pigment cells (lfsr=0.0365, PM=0.0305); Myeloid cells (lfsr=0.0366, PM=0.0305); Ciliated epithelial cells (lfsr=0.0366, PM=0.0305); Bronchiolar and alveolar epithelial cells (lfsr=0.0366, PM=0.0305)
Cer	REV1	30	30	30	0	0.0350689	0.035071	Erythroblasts	0.035071	Metanephric cells (lfsr=0.000193, PM=0.0351); iPSCs (lfsr=0.000197, PM=0.0351); Early mesoderm cells (lfsr=0.000199, PM=0.0351); Epicardial fat cells (lfsr=0.000201, PM=0.0351); Vascular endothelial cells (lfsr=0.000201, PM=0.0351); Erythroblasts (lfsr=0.000201, PM=0.0351); Smooth muscle cells (lfsr=0.000206, PM=0.0351); Radial glia (lfsr=0.000210, PM=0.0351); Stellate cells (lfsr=0.000211, PM=0.0351); Neuronal IPC (lfsr=0.000211, PM=0.0351); Intestinal epithelial cells (lfsr=0.000212, PM=0.0351); Neuron (lfsr=0.000212, PM=0.0351); Stromal cells (lfsr=0.000212, PM=0.0351); Squamous epithelial cells (lfsr=0.000212, PM=0.0351); ENS glia (lfsr=0.000212, PM=0.0351); Goblet cells (lfsr=0.000212, PM=0.0351); Lymphoid cells (lfsr=0.000212, PM=0.0351); Neuroblast (lfsr=0.000212, PM=0.0351); Cardiac mesoderm cells (lfsr=0.000212, PM=0.0351); Skeletal muscle cells (lfsr=0.000212, PM=0.0351); Glioblast (lfsr=0.000212, PM=0.0351); Bronchiolar and alveolar epithelial cells (lfsr=0.000212, PM=0.0351); Hepatoblasts (lfsr=0.000212, PM=0.0351); Retinal progenitors and Muller glia (lfsr=0.000212, PM=0.0351); Ciliated epithelial cells (lfsr=0.000212, PM=0.0351); Myeloid cells (lfsr=0.000212, PM=0.0351); Retinal neurons (lfsr=0.000212, PM=0.0351); Cardiomyocytes (lfsr=0.000212, PM=0.0351); Retinal pigment cells (lfsr=0.000212, PM=0.0351); Megakaryocytes (lfsr=0.000212, PM=0.0351)
Cer	REV3L	30	30	30	0	0.027967	0.0279731	iPSCs	0.0279731	iPSCs (lfsr=0.00239, PM=0.0280); Metanephric cells (lfsr=0.00243, PM=0.0280); Vascular endothelial cells (lfsr=0.00250, PM=0.0280); Smooth muscle cells (lfsr=0.00254, PM=0.0280); Early mesoderm cells (lfsr=0.00255, PM=0.0280); Neuronal IPC (lfsr=0.00256, PM=0.0280); Epicardial fat cells (lfsr=0.00256, PM=0.0280); Radial glia (lfsr=0.00256, PM=0.0280); Stellate cells (lfsr=0.00256, PM=0.0280); Erythroblasts (lfsr=0.00256, PM=0.0280); Intestinal epithelial cells (lfsr=0.00257, PM=0.0280); Neuron (lfsr=0.00257, PM=0.0280); ENS glia (lfsr=0.00257, PM=0.0280); Glioblast (lfsr=0.00257, PM=0.0280); Stromal cells (lfsr=0.00257, PM=0.0280); Neuroblast (lfsr=0.00257, PM=0.0280); Bronchiolar and alveolar epithelial cells (lfsr=0.00257, PM=0.0280); Hepatoblasts (lfsr=0.00257, PM=0.0280); Goblet cells (lfsr=0.00257, PM=0.0280); Retinal neurons (lfsr=0.00257, PM=0.0280); Lymphoid cells (lfsr=0.00257, PM=0.0280); Megakaryocytes (lfsr=0.00257, PM=0.0280); Squamous epithelial cells (lfsr=0.00257, PM=0.0280); Ciliated epithelial cells (lfsr=0.00257, PM=0.0280); Cardiomyocytes (lfsr=0.00257, PM=0.0280); Cardiac mesoderm cells (lfsr=0.00257, PM=0.0280); Retinal pigment cells (lfsr=0.00257, PM=0.0280); Skeletal muscle cells (lfsr=0.00257, PM=0.0280); Myeloid cells (lfsr=0.00257, PM=0.0280); Retinal progenitors and Muller glia (lfsr=0.00257, PM=0.0280)
Cer	REX1BD	29	29	0	29	0.0384397	0.038447	Early mesoderm cells	-0.038447	Metanephric cells (lfsr=0.00206, PM=-0.0384); Early mesoderm cells (lfsr=0.00207, PM=-0.0384); iPSCs (lfsr=0.00209, PM=-0.0384); Radial glia (lfsr=0.00210, PM=-0.0384); Vascular endothelial cells (lfsr=0.00210, PM=-0.0384); Epicardial fat cells (lfsr=0.00211, PM=-0.0384); Smooth muscle cells (lfsr=0.00211, PM=-0.0384); Stellate cells (lfsr=0.00212, PM=-0.0384); Neuronal IPC (lfsr=0.00213, PM=-0.0384); Erythroblasts (lfsr=0.00214, PM=-0.0384); ENS glia (lfsr=0.00214, PM=-0.0384); Squamous epithelial cells (lfsr=0.00214, PM=-0.0384); Stromal cells (lfsr=0.00214, PM=-0.0384); Intestinal epithelial cells (lfsr=0.00214, PM=-0.0384); Cardiac mesoderm cells (lfsr=0.00214, PM=-0.0384); Ciliated epithelial cells (lfsr=0.00214, PM=-0.0384); Hepatoblasts (lfsr=0.00214, PM=-0.0384); Goblet cells (lfsr=0.00214, PM=-0.0384); Retinal pigment cells (lfsr=0.00214, PM=-0.0384); Glioblast (lfsr=0.00214, PM=-0.0384); Retinal neurons (lfsr=0.00214, PM=-0.0384); Retinal progenitors and Muller glia (lfsr=0.00214, PM=-0.0384); Neuroblast (lfsr=0.00214, PM=-0.0384); Megakaryocytes (lfsr=0.00214, PM=-0.0384); Bronchiolar and alveolar epithelial cells (lfsr=0.00214, PM=-0.0384); Cardiomyocytes (lfsr=0.00214, PM=-0.0384); Myeloid cells (lfsr=0.00214, PM=-0.0384); Neuron (lfsr=0.00214, PM=-0.0384); Lymphoid cells (lfsr=0.00214, PM=-0.0384)
Cer	REXO1	15	1	0	1	0.0357563	0.0357563	Radial glia	-0.0357563	Radial glia (lfsr=0.0466, PM=-0.0358)
Cer	REXO2	29	29	0	29	0.0366954	0.036713	Vascular endothelial cells	-0.036713	Epicardial fat cells (lfsr=0.00328, PM=-0.0367); iPSCs (lfsr=0.00328, PM=-0.0367); Vascular endothelial cells (lfsr=0.00329, PM=-0.0367); Early mesoderm cells (lfsr=0.00342, PM=-0.0367); Radial glia (lfsr=0.00346, PM=-0.0367); Metanephric cells (lfsr=0.00346, PM=-0.0366); Neuronal IPC (lfsr=0.00348, PM=-0.0367); Hepatoblasts (lfsr=0.00348, PM=-0.0367); Retinal progenitors and Muller glia (lfsr=0.00348, PM=-0.0367); Glioblast (lfsr=0.00349, PM=-0.0367); Neuroblast (lfsr=0.00349, PM=-0.0367); Ciliated epithelial cells (lfsr=0.00349, PM=-0.0367); ENS glia (lfsr=0.00349, PM=-0.0367); Smooth muscle cells (lfsr=0.00349, PM=-0.0367); Lymphoid cells (lfsr=0.00349, PM=-0.0367); Stellate cells (lfsr=0.00349, PM=-0.0367); Retinal neurons (lfsr=0.00349, PM=-0.0367); Erythroblasts (lfsr=0.00349, PM=-0.0367); Cardiomyocytes (lfsr=0.00350, PM=-0.0367); Megakaryocytes (lfsr=0.00350, PM=-0.0367); Stromal cells (lfsr=0.00350, PM=-0.0367); Retinal pigment cells (lfsr=0.00350, PM=-0.0367); Neuron (lfsr=0.00350, PM=-0.0367); Intestinal epithelial cells (lfsr=0.00350, PM=-0.0367); Squamous epithelial cells (lfsr=0.00350, PM=-0.0367); Myeloid cells (lfsr=0.00350, PM=-0.0367); Bronchiolar and alveolar epithelial cells (lfsr=0.00350, PM=-0.0367); Goblet cells (lfsr=0.00350, PM=-0.0367); Cardiac mesoderm cells (lfsr=0.00350, PM=-0.0367)
Cer	REXO4	27	27	0	27	0.107144	0.107145	Cardiac mesoderm cells	-0.107145	Neuronal IPC (lfsr=4.25e-11, PM=-0.1071); iPSCs (lfsr=1.54e-09, PM=-0.1071); Neuroblast (lfsr=1.77e-09, PM=-0.1071); Cardiac mesoderm cells (lfsr=5.02e-09, PM=-0.1071); Radial glia (lfsr=1.54e-08, PM=-0.1071); Stromal cells (lfsr=2.58e-08, PM=-0.1071); Epicardial fat cells (lfsr=3.79e-08, PM=-0.1071); ENS glia (lfsr=1.38e-07, PM=-0.1071); Squamous epithelial cells (lfsr=1.57e-07, PM=-0.1071); Retinal pigment cells (lfsr=4.02e-07, PM=-0.1071); Ciliated epithelial cells (lfsr=4.77e-07, PM=-0.1071); Vascular endothelial cells (lfsr=4.78e-07, PM=-0.1071); Hepatoblasts (lfsr=4.99e-07, PM=-0.1071); Glioblast (lfsr=5.49e-07, PM=-0.1071); Retinal progenitors and Muller glia (lfsr=6.45e-07, PM=-0.1071); Stellate cells (lfsr=1.08e-06, PM=-0.1071); Metanephric cells (lfsr=1.10e-06, PM=-0.1071); Lymphoid cells (lfsr=1.34e-06, PM=-0.1071); Myeloid cells (lfsr=1.56e-06, PM=-0.1071); Cardiomyocytes (lfsr=1.61e-06, PM=-0.1071); Retinal neurons (lfsr=1.76e-06, PM=-0.1071); Bronchiolar and alveolar epithelial cells (lfsr=1.90e-06, PM=-0.1071); Smooth muscle cells (lfsr=2.42e-06, PM=-0.1071); Early mesoderm cells (lfsr=2.75e-06, PM=-0.1071); Intestinal epithelial cells (lfsr=3.09e-06, PM=-0.1071); Neuron (lfsr=5.24e-06, PM=-0.1071); Goblet cells (lfsr=6.56e-06, PM=-0.1071)
Cer	RFC1	30	30	0	30	0.0188657	0.0189064	Smooth muscle cells	-0.0189064	Neuronal IPC (lfsr=0.0192, PM=-0.0189); iPSCs (lfsr=0.0196, PM=-0.0189); Metanephric cells (lfsr=0.0197, PM=-0.0187); Smooth muscle cells (lfsr=0.0197, PM=-0.0189); Epicardial fat cells (lfsr=0.0200, PM=-0.0189); Vascular endothelial cells (lfsr=0.0200, PM=-0.0189); Early mesoderm cells (lfsr=0.0201, PM=-0.0188); Stellate cells (lfsr=0.0202, PM=-0.0189); Erythroblasts (lfsr=0.0202, PM=-0.0189); Radial glia (lfsr=0.0202, PM=-0.0189); Intestinal epithelial cells (lfsr=0.0202, PM=-0.0189); Neuron (lfsr=0.0202, PM=-0.0189); Stromal cells (lfsr=0.0202, PM=-0.0189); Neuroblast (lfsr=0.0202, PM=-0.0189); Glioblast (lfsr=0.0202, PM=-0.0189); ENS glia (lfsr=0.0202, PM=-0.0189); Hepatoblasts (lfsr=0.0202, PM=-0.0189); Retinal pigment cells (lfsr=0.0202, PM=-0.0189); Cardiac mesoderm cells (lfsr=0.0202, PM=-0.0189); Retinal neurons (lfsr=0.0202, PM=-0.0189); Bronchiolar and alveolar epithelial cells (lfsr=0.0202, PM=-0.0189); Megakaryocytes (lfsr=0.0202, PM=-0.0189); Cardiomyocytes (lfsr=0.0202, PM=-0.0189); Lymphoid cells (lfsr=0.0202, PM=-0.0189); Ciliated epithelial cells (lfsr=0.0202, PM=-0.0189); Goblet cells (lfsr=0.0202, PM=-0.0189); Squamous epithelial cells (lfsr=0.0202, PM=-0.0189); Skeletal muscle cells (lfsr=0.0202, PM=-0.0189); Myeloid cells (lfsr=0.0202, PM=-0.0189); Retinal progenitors and Muller glia (lfsr=0.0202, PM=-0.0189)
Cer	RFC2	24	24	0	24	0.0413827	0.0422165	Metanephric cells	-0.0422165	Metanephric cells (lfsr=0.00473, PM=-0.0422); Epicardial fat cells (lfsr=0.00874, PM=-0.0414); iPSCs (lfsr=0.00896, PM=-0.0414); Neuronal IPC (lfsr=0.00905, PM=-0.0414); Vascular endothelial cells (lfsr=0.00912, PM=-0.0414); Radial glia (lfsr=0.00912, PM=-0.0414); Intestinal epithelial cells (lfsr=0.00915, PM=-0.0414); Cardiac mesoderm cells (lfsr=0.00915, PM=-0.0414); Neuron (lfsr=0.00915, PM=-0.0414); Neuroblast (lfsr=0.00915, PM=-0.0414); Stromal cells (lfsr=0.00915, PM=-0.0414); ENS glia (lfsr=0.00916, PM=-0.0414); Retinal progenitors and Muller glia (lfsr=0.00916, PM=-0.0414); Lymphoid cells (lfsr=0.00916, PM=-0.0414); Stellate cells (lfsr=0.00916, PM=-0.0414); Hepatoblasts (lfsr=0.00916, PM=-0.0414); Goblet cells (lfsr=0.00916, PM=-0.0414); Myeloid cells (lfsr=0.00917, PM=-0.0414); Squamous epithelial cells (lfsr=0.00917, PM=-0.0414); Ciliated epithelial cells (lfsr=0.00917, PM=-0.0414); Bronchiolar and alveolar epithelial cells (lfsr=0.00917, PM=-0.0414); Early mesoderm cells (lfsr=0.00917, PM=-0.0413); Glioblast (lfsr=0.00918, PM=-0.0414); Smooth muscle cells (lfsr=0.00920, PM=-0.0411)
Cer	RFC3	30	30	30	0	0.0508181	0.0508761	Vascular endothelial cells	0.0508761	Vascular endothelial cells (lfsr=7.64e-06, PM=0.0509); Neuronal IPC (lfsr=3.78e-04, PM=0.0508); iPSCs (lfsr=3.78e-04, PM=0.0508); Radial glia (lfsr=3.78e-04, PM=0.0508); Squamous epithelial cells (lfsr=3.78e-04, PM=0.0508); Goblet cells (lfsr=3.78e-04, PM=0.0508); Bronchiolar and alveolar epithelial cells (lfsr=3.79e-04, PM=0.0508); Epicardial fat cells (lfsr=3.79e-04, PM=0.0508); Stellate cells (lfsr=3.79e-04, PM=0.0508); Stromal cells (lfsr=3.79e-04, PM=0.0508); Cardiac mesoderm cells (lfsr=3.79e-04, PM=0.0508); Retinal progenitors and Muller glia (lfsr=3.79e-04, PM=0.0508); Metanephric cells (lfsr=3.79e-04, PM=0.0508); ENS glia (lfsr=3.80e-04, PM=0.0508); Erythroblasts (lfsr=3.80e-04, PM=0.0508); Glioblast (lfsr=3.80e-04, PM=0.0508); Lymphoid cells (lfsr=3.80e-04, PM=0.0508); Neuroblast (lfsr=3.80e-04, PM=0.0508); Ciliated epithelial cells (lfsr=3.81e-04, PM=0.0508); Retinal pigment cells (lfsr=3.81e-04, PM=0.0508); Skeletal muscle cells (lfsr=3.81e-04, PM=0.0508); Intestinal epithelial cells (lfsr=3.81e-04, PM=0.0508); Smooth muscle cells (lfsr=3.81e-04, PM=0.0508); Cardiomyocytes (lfsr=3.82e-04, PM=0.0508); Early mesoderm cells (lfsr=3.82e-04, PM=0.0508); Hepatoblasts (lfsr=3.82e-04, PM=0.0508); Retinal neurons (lfsr=3.82e-04, PM=0.0508); Neuron (lfsr=3.84e-04, PM=0.0508); Myeloid cells (lfsr=3.84e-04, PM=0.0508); Megakaryocytes (lfsr=3.84e-04, PM=0.0508)
Cer	RFC4	25	25	0	25	0.0459239	0.0460139	iPSCs	-0.0460139	iPSCs (lfsr=0.00124, PM=-0.0460); Metanephric cells (lfsr=0.00221, PM=-0.0459); Smooth muscle cells (lfsr=0.00237, PM=-0.0459); Vascular endothelial cells (lfsr=0.00238, PM=-0.0459); Radial glia (lfsr=0.00239, PM=-0.0459); Neuronal IPC (lfsr=0.00240, PM=-0.0459); Stellate cells (lfsr=0.00240, PM=-0.0459); Neuroblast (lfsr=0.00240, PM=-0.0459); Neuron (lfsr=0.00241, PM=-0.0459); ENS glia (lfsr=0.00241, PM=-0.0459); Cardiac mesoderm cells (lfsr=0.00241, PM=-0.0459); Retinal progenitors and Muller glia (lfsr=0.00241, PM=-0.0459); Myeloid cells (lfsr=0.00241, PM=-0.0459); Glioblast (lfsr=0.00241, PM=-0.0459); Lymphoid cells (lfsr=0.00241, PM=-0.0459); Epicardial fat cells (lfsr=0.00241, PM=-0.0459); Goblet cells (lfsr=0.00241, PM=-0.0459); Intestinal epithelial cells (lfsr=0.00241, PM=-0.0459); Stromal cells (lfsr=0.00241, PM=-0.0459); Hepatoblasts (lfsr=0.00241, PM=-0.0459); Bronchiolar and alveolar epithelial cells (lfsr=0.00241, PM=-0.0459); Squamous epithelial cells (lfsr=0.00241, PM=-0.0459); Ciliated epithelial cells (lfsr=0.00241, PM=-0.0459); Early mesoderm cells (lfsr=0.00242, PM=-0.0459); Erythroblasts (lfsr=0.00242, PM=-0.0459)
Cer	RFLNA	21	21	21	0	0.0541081	0.0541454	iPSCs	0.0541454	iPSCs (lfsr=0.00260, PM=0.0541); Radial glia (lfsr=0.00288, PM=0.0541); Stellate cells (lfsr=0.00296, PM=0.0541); Neuron (lfsr=0.00296, PM=0.0541); Neuroblast (lfsr=0.00297, PM=0.0541); Stromal cells (lfsr=0.00297, PM=0.0541); Epicardial fat cells (lfsr=0.00297, PM=0.0541); Retinal progenitors and Muller glia (lfsr=0.00298, PM=0.0541); Hepatoblasts (lfsr=0.00298, PM=0.0541); Vascular endothelial cells (lfsr=0.00299, PM=0.0541); Glioblast (lfsr=0.00299, PM=0.0541); ENS glia (lfsr=0.00300, PM=0.0541); Metanephric cells (lfsr=0.00302, PM=0.0541); Smooth muscle cells (lfsr=0.00305, PM=0.0541); Squamous epithelial cells (lfsr=0.00306, PM=0.0541); Neuronal IPC (lfsr=0.00307, PM=0.0541); Ciliated epithelial cells (lfsr=0.00309, PM=0.0541); Cardiac mesoderm cells (lfsr=0.00310, PM=0.0541); Retinal neurons (lfsr=0.00310, PM=0.0541); Goblet cells (lfsr=0.00312, PM=0.0541); Bronchiolar and alveolar epithelial cells (lfsr=0.00312, PM=0.0541)
Cer	RFLNB	16	9	0	9	0.069503	0.0853766	Neuroblast	-0.0853766	Neuronal IPC (lfsr=0.0111, PM=-0.0812); Neuroblast (lfsr=0.0118, PM=-0.0854); Squamous epithelial cells (lfsr=0.0130, PM=-0.0827); Vascular endothelial cells (lfsr=0.0165, PM=-0.0660); Radial glia (lfsr=0.0189, PM=-0.0581); Epicardial fat cells (lfsr=0.0251, PM=-0.0637); Smooth muscle cells (lfsr=0.0329, PM=-0.0637); Myeloid cells (lfsr=0.0360, PM=-0.0658); ENS glia (lfsr=0.0419, PM=-0.0589)
Cer	RFNG	19	19	0	19	0.0731117	0.0733418	Stellate cells	-0.0733418	Radial glia (lfsr=5.35e-05, PM=-0.0733); Neuroblast (lfsr=1.42e-04, PM=-0.0732); iPSCs (lfsr=1.45e-04, PM=-0.0732); Stellate cells (lfsr=1.61e-04, PM=-0.0733); Neuronal IPC (lfsr=1.68e-04, PM=-0.0731); Glioblast (lfsr=1.77e-04, PM=-0.0732); Hepatoblasts (lfsr=1.87e-04, PM=-0.0732); Stromal cells (lfsr=1.97e-04, PM=-0.0731); Ciliated epithelial cells (lfsr=3.19e-04, PM=-0.0732); Epicardial fat cells (lfsr=4.70e-04, PM=-0.0730); Squamous epithelial cells (lfsr=5.10e-04, PM=-0.0730); ENS glia (lfsr=5.27e-04, PM=-0.0730); Vascular endothelial cells (lfsr=5.38e-04, PM=-0.0731); Cardiac mesoderm cells (lfsr=5.70e-04, PM=-0.0730); Neuron (lfsr=5.74e-04, PM=-0.0731); Goblet cells (lfsr=8.21e-04, PM=-0.0730); Smooth muscle cells (lfsr=9.41e-04, PM=-0.0730); Retinal progenitors and Muller glia (lfsr=1.10e-03, PM=-0.0730); Metanephric cells (lfsr=1.33e-03, PM=-0.0729)
Cer	RFTN1	19	19	19	0	0.0852003	0.0883442	Stellate cells	0.0883442	Vascular endothelial cells (lfsr=5.63e-05, PM=0.0879); Neuronal IPC (lfsr=7.59e-05, PM=0.0867); Stromal cells (lfsr=1.01e-04, PM=0.0875); Stellate cells (lfsr=5.72e-04, PM=0.0883); Radial glia (lfsr=5.82e-04, PM=0.0850); Squamous epithelial cells (lfsr=1.21e-03, PM=0.0865); Neuron (lfsr=1.21e-03, PM=0.0880); Epicardial fat cells (lfsr=1.29e-03, PM=0.0864); Neuroblast (lfsr=1.51e-03, PM=0.0857); Ciliated epithelial cells (lfsr=1.88e-03, PM=0.0865); iPSCs (lfsr=4.59e-03, PM=0.0844); Cardiomyocytes (lfsr=6.59e-03, PM=0.0850); Cardiac mesoderm cells (lfsr=7.02e-03, PM=0.0845); Lymphoid cells (lfsr=9.71e-03, PM=0.0841); Myeloid cells (lfsr=1.06e-02, PM=0.0837); Retinal progenitors and Muller glia (lfsr=1.26e-02, PM=0.0831); Smooth muscle cells (lfsr=1.55e-02, PM=0.0825); Glioblast (lfsr=1.81e-02, PM=0.0820); ENS glia (lfsr=2.58e-02, PM=0.0809)
Cer	RFTN2	23	23	23	0	0.0455363	0.0455996	Hepatoblasts	0.0455996	Radial glia (lfsr=0.00498, PM=0.0456); iPSCs (lfsr=0.00499, PM=0.0455); Epicardial fat cells (lfsr=0.00508, PM=0.0455); ENS glia (lfsr=0.00508, PM=0.0455); Hepatoblasts (lfsr=0.00509, PM=0.0456); Skeletal muscle cells (lfsr=0.00510, PM=0.0456); Goblet cells (lfsr=0.00510, PM=0.0456); Ciliated epithelial cells (lfsr=0.00510, PM=0.0456); Neuron (lfsr=0.00513, PM=0.0456); Stromal cells (lfsr=0.00514, PM=0.0456); Smooth muscle cells (lfsr=0.00516, PM=0.0455); Cardiomyocytes (lfsr=0.00518, PM=0.0456); Retinal neurons (lfsr=0.00519, PM=0.0455); Retinal pigment cells (lfsr=0.00520, PM=0.0455); Metanephric cells (lfsr=0.00523, PM=0.0454); Glioblast (lfsr=0.00525, PM=0.0455); Cardiac mesoderm cells (lfsr=0.00525, PM=0.0455); Vascular endothelial cells (lfsr=0.00528, PM=0.0455); Neuroblast (lfsr=0.00528, PM=0.0455); Stellate cells (lfsr=0.00530, PM=0.0455); Neuronal IPC (lfsr=0.00530, PM=0.0455); Squamous epithelial cells (lfsr=0.00532, PM=0.0455); Retinal progenitors and Muller glia (lfsr=0.00539, PM=0.0455)
Cer	RFX1	23	23	0	23	0.0602187	0.0602193	Goblet cells	-0.0602193	iPSCs (lfsr=3.21e-05, PM=-0.0602); Radial glia (lfsr=3.43e-05, PM=-0.0602); Neuronal IPC (lfsr=3.52e-05, PM=-0.0602); Stromal cells (lfsr=3.53e-05, PM=-0.0602); Stellate cells (lfsr=3.54e-05, PM=-0.0602); Metanephric cells (lfsr=3.54e-05, PM=-0.0602); Goblet cells (lfsr=3.54e-05, PM=-0.0602); Hepatoblasts (lfsr=3.56e-05, PM=-0.0602); Cardiac mesoderm cells (lfsr=3.56e-05, PM=-0.0602); Ciliated epithelial cells (lfsr=3.57e-05, PM=-0.0602); Bronchiolar and alveolar epithelial cells (lfsr=3.57e-05, PM=-0.0602); Squamous epithelial cells (lfsr=3.58e-05, PM=-0.0602); ENS glia (lfsr=3.60e-05, PM=-0.0602); Glioblast (lfsr=3.61e-05, PM=-0.0602); Epicardial fat cells (lfsr=3.62e-05, PM=-0.0602); Neuroblast (lfsr=3.63e-05, PM=-0.0602); Retinal progenitors and Muller glia (lfsr=3.67e-05, PM=-0.0602); Smooth muscle cells (lfsr=3.69e-05, PM=-0.0602); Neuron (lfsr=3.74e-05, PM=-0.0602); Intestinal epithelial cells (lfsr=3.76e-05, PM=-0.0602); Myeloid cells (lfsr=3.85e-05, PM=-0.0602); Cardiomyocytes (lfsr=3.92e-05, PM=-0.0602); Vascular endothelial cells (lfsr=3.93e-05, PM=-0.0602)
Cer	RFX2	26	26	26	0	0.0442053	0.0442344	iPSCs	0.0442344	iPSCs (lfsr=0.00460, PM=0.0442); Metanephric cells (lfsr=0.00471, PM=0.0442); Vascular endothelial cells (lfsr=0.00501, PM=0.0442); Epicardial fat cells (lfsr=0.00508, PM=0.0442); Smooth muscle cells (lfsr=0.00509, PM=0.0442); Neuronal IPC (lfsr=0.00509, PM=0.0442); Radial glia (lfsr=0.00512, PM=0.0442); Intestinal epithelial cells (lfsr=0.00513, PM=0.0442); Glioblast (lfsr=0.00513, PM=0.0442); Neuroblast (lfsr=0.00513, PM=0.0442); Stromal cells (lfsr=0.00513, PM=0.0442); ENS glia (lfsr=0.00513, PM=0.0442); Squamous epithelial cells (lfsr=0.00513, PM=0.0442); Stellate cells (lfsr=0.00513, PM=0.0442); Neuron (lfsr=0.00513, PM=0.0442); Retinal pigment cells (lfsr=0.00513, PM=0.0442); Myeloid cells (lfsr=0.00513, PM=0.0442); Retinal progenitors and Muller glia (lfsr=0.00513, PM=0.0442); Hepatoblasts (lfsr=0.00513, PM=0.0442); Goblet cells (lfsr=0.00513, PM=0.0442); Bronchiolar and alveolar epithelial cells (lfsr=0.00513, PM=0.0442); Cardiac mesoderm cells (lfsr=0.00513, PM=0.0442); Retinal neurons (lfsr=0.00513, PM=0.0442); Megakaryocytes (lfsr=0.00513, PM=0.0442); Lymphoid cells (lfsr=0.00514, PM=0.0442); Ciliated epithelial cells (lfsr=0.00514, PM=0.0442)
Cer	RFX3	30	30	30	0	0.0523191	0.0523192	Goblet cells	0.0523192	Vascular endothelial cells (lfsr=5.29e-09, PM=0.0523); Squamous epithelial cells (lfsr=5.93e-09, PM=0.0523); Goblet cells (lfsr=5.97e-09, PM=0.0523); Smooth muscle cells (lfsr=7.35e-09, PM=0.0523); Radial glia (lfsr=7.56e-09, PM=0.0523); Epicardial fat cells (lfsr=9.46e-09, PM=0.0523); Retinal neurons (lfsr=1.31e-08, PM=0.0523); Neuronal IPC (lfsr=1.32e-08, PM=0.0523); Stromal cells (lfsr=1.34e-08, PM=0.0523); Glioblast (lfsr=1.46e-08, PM=0.0523); Erythroblasts (lfsr=1.70e-08, PM=0.0523); Ciliated epithelial cells (lfsr=2.35e-08, PM=0.0523); Metanephric cells (lfsr=2.36e-08, PM=0.0523); Skeletal muscle cells (lfsr=2.38e-08, PM=0.0523); ENS glia (lfsr=2.71e-08, PM=0.0523); Retinal progenitors and Muller glia (lfsr=2.77e-08, PM=0.0523); Cardiac mesoderm cells (lfsr=3.09e-08, PM=0.0523); Neuron (lfsr=3.54e-08, PM=0.0523); Myeloid cells (lfsr=4.30e-08, PM=0.0523); Hepatoblasts (lfsr=4.35e-08, PM=0.0523); Cardiomyocytes (lfsr=4.63e-08, PM=0.0523); Lymphoid cells (lfsr=4.72e-08, PM=0.0523); iPSCs (lfsr=4.87e-08, PM=0.0523); Stellate cells (lfsr=5.55e-08, PM=0.0523); Intestinal epithelial cells (lfsr=8.51e-08, PM=0.0523); Neuroblast (lfsr=8.60e-08, PM=0.0523); Retinal pigment cells (lfsr=8.63e-08, PM=0.0523); Megakaryocytes (lfsr=1.14e-07, PM=0.0523); Early mesoderm cells (lfsr=1.29e-07, PM=0.0523); Bronchiolar and alveolar epithelial cells (lfsr=1.34e-07, PM=0.0523)
Cer	RFX3-AS1	29	29	29	0	0.0384994	0.038542	Erythroblasts	0.038542	Metanephric cells (lfsr=0.00418, PM=0.0385); Erythroblasts (lfsr=0.00423, PM=0.0385); Epicardial fat cells (lfsr=0.00426, PM=0.0385); iPSCs (lfsr=0.00427, PM=0.0385); Vascular endothelial cells (lfsr=0.00428, PM=0.0385); Neuronal IPC (lfsr=0.00430, PM=0.0385); Smooth muscle cells (lfsr=0.00433, PM=0.0385); Radial glia (lfsr=0.00436, PM=0.0385); Intestinal epithelial cells (lfsr=0.00438, PM=0.0385); Stellate cells (lfsr=0.00438, PM=0.0385); Neuron (lfsr=0.00438, PM=0.0385); Retinal progenitors and Muller glia (lfsr=0.00438, PM=0.0385); Squamous epithelial cells (lfsr=0.00438, PM=0.0385); Hepatoblasts (lfsr=0.00438, PM=0.0385); Megakaryocytes (lfsr=0.00438, PM=0.0385); Neuroblast (lfsr=0.00438, PM=0.0385); Retinal neurons (lfsr=0.00438, PM=0.0385); ENS glia (lfsr=0.00438, PM=0.0385); Glioblast (lfsr=0.00438, PM=0.0385); Bronchiolar and alveolar epithelial cells (lfsr=0.00438, PM=0.0385); Myeloid cells (lfsr=0.00438, PM=0.0385); Retinal pigment cells (lfsr=0.00438, PM=0.0385); Ciliated epithelial cells (lfsr=0.00438, PM=0.0385); Goblet cells (lfsr=0.00438, PM=0.0385); Stromal cells (lfsr=0.00438, PM=0.0385); Lymphoid cells (lfsr=0.00438, PM=0.0385); Cardiomyocytes (lfsr=0.00438, PM=0.0385); Cardiac mesoderm cells (lfsr=0.00438, PM=0.0385); Skeletal muscle cells (lfsr=0.00438, PM=0.0385)
Cer	RFX4	18	18	18	0	0.137702	0.142533	Epicardial fat cells	0.142533	ENS glia (lfsr=2.87e-06, PM=0.1417); Epicardial fat cells (lfsr=2.42e-05, PM=0.1425); iPSCs (lfsr=7.22e-05, PM=0.1400); Neuroblast (lfsr=1.32e-04, PM=0.1397); Squamous epithelial cells (lfsr=3.13e-04, PM=0.1386); Neuron (lfsr=4.28e-04, PM=0.1402); Glioblast (lfsr=4.76e-04, PM=0.1364); Vascular endothelial cells (lfsr=5.09e-04, PM=0.1392); Stromal cells (lfsr=5.83e-04, PM=0.1367); Neuronal IPC (lfsr=8.38e-04, PM=0.1383); Radial glia (lfsr=9.46e-04, PM=0.1370); Ciliated epithelial cells (lfsr=1.19e-03, PM=0.1359); Retinal neurons (lfsr=1.85e-03, PM=0.1374); Stellate cells (lfsr=2.61e-03, PM=0.1364); Cardiac mesoderm cells (lfsr=3.54e-03, PM=0.1353); Hepatoblasts (lfsr=5.49e-03, PM=0.1346); Retinal progenitors and Muller glia (lfsr=5.70e-03, PM=0.1349); Retinal pigment cells (lfsr=8.67e-03, PM=0.1338)
Cer	RFX7	30	30	30	0	0.0642503	0.0642503	Intestinal epithelial cells	0.0642503	iPSCs (lfsr=4.50e-13, PM=0.0643); Radial glia (lfsr=5.67e-12, PM=0.0643); Squamous epithelial cells (lfsr=7.47e-12, PM=0.0643); Neuronal IPC (lfsr=5.80e-11, PM=0.0643); Stromal cells (lfsr=6.40e-11, PM=0.0643); Stellate cells (lfsr=1.24e-10, PM=0.0643); Glioblast (lfsr=1.32e-10, PM=0.0643); Goblet cells (lfsr=2.30e-10, PM=0.0643); Intestinal epithelial cells (lfsr=3.07e-10, PM=0.0643); ENS glia (lfsr=4.65e-10, PM=0.0643); Retinal pigment cells (lfsr=5.00e-10, PM=0.0643); Vascular endothelial cells (lfsr=5.71e-10, PM=0.0643); Early mesoderm cells (lfsr=6.13e-10, PM=0.0643); Neuroblast (lfsr=6.42e-10, PM=0.0643); Hepatoblasts (lfsr=6.76e-10, PM=0.0643); Ciliated epithelial cells (lfsr=7.24e-10, PM=0.0643); Epicardial fat cells (lfsr=9.06e-10, PM=0.0643); Cardiac mesoderm cells (lfsr=9.11e-10, PM=0.0643); Erythroblasts (lfsr=1.39e-09, PM=0.0643); Bronchiolar and alveolar epithelial cells (lfsr=1.74e-09, PM=0.0643); Metanephric cells (lfsr=1.96e-09, PM=0.0643); Cardiomyocytes (lfsr=2.20e-09, PM=0.0643); Neuron (lfsr=3.06e-09, PM=0.0643); Retinal progenitors and Muller glia (lfsr=3.44e-09, PM=0.0643); Retinal neurons (lfsr=3.61e-09, PM=0.0643); Lymphoid cells (lfsr=3.68e-09, PM=0.0643); Myeloid cells (lfsr=7.25e-09, PM=0.0643); Megakaryocytes (lfsr=9.11e-09, PM=0.0643); Skeletal muscle cells (lfsr=9.42e-09, PM=0.0643); Smooth muscle cells (lfsr=9.78e-09, PM=0.0643)
Cer	RFXANK	20	20	0	20	0.0380551	0.0384421	Metanephric cells	-0.0384421	Metanephric cells (lfsr=0.0178, PM=-0.0384); iPSCs (lfsr=0.0201, PM=-0.0381); Epicardial fat cells (lfsr=0.0207, PM=-0.0381); Vascular endothelial cells (lfsr=0.0208, PM=-0.0380); Smooth muscle cells (lfsr=0.0209, PM=-0.0380); Neuronal IPC (lfsr=0.0210, PM=-0.0380); Radial glia (lfsr=0.0211, PM=-0.0380); Stellate cells (lfsr=0.0211, PM=-0.0380); Squamous epithelial cells (lfsr=0.0212, PM=-0.0380); Neuron (lfsr=0.0212, PM=-0.0380); Neuroblast (lfsr=0.0212, PM=-0.0380); Bronchiolar and alveolar epithelial cells (lfsr=0.0212, PM=-0.0380); Cardiac mesoderm cells (lfsr=0.0212, PM=-0.0380); Ciliated epithelial cells (lfsr=0.0212, PM=-0.0380); Retinal progenitors and Muller glia (lfsr=0.0212, PM=-0.0380); Stromal cells (lfsr=0.0212, PM=-0.0380); Glioblast (lfsr=0.0212, PM=-0.0380); Myeloid cells (lfsr=0.0212, PM=-0.0380); Hepatoblasts (lfsr=0.0212, PM=-0.0380); ENS glia (lfsr=0.0212, PM=-0.0380)
Cer	RGL2	12	12	0	12	0.0419593	0.0424858	iPSCs	-0.0424858	iPSCs (lfsr=0.0323, PM=-0.0425); Vascular endothelial cells (lfsr=0.0358, PM=-0.0422); Stromal cells (lfsr=0.0370, PM=-0.0421); Neuroblast (lfsr=0.0371, PM=-0.0421); Squamous epithelial cells (lfsr=0.0371, PM=-0.0421); Epicardial fat cells (lfsr=0.0371, PM=-0.0419); Metanephric cells (lfsr=0.0373, PM=-0.0417); Retinal progenitors and Muller glia (lfsr=0.0378, PM=-0.0419); Neuronal IPC (lfsr=0.0380, PM=-0.0418); Radial glia (lfsr=0.0382, PM=-0.0418); ENS glia (lfsr=0.0384, PM=-0.0418); Cardiac mesoderm cells (lfsr=0.0390, PM=-0.0417)
Cer	RGL3	12	12	12	0	0.0586762	0.0589253	Metanephric cells	0.0589253	Metanephric cells (lfsr=0.00496, PM=0.0589); iPSCs (lfsr=0.00550, PM=0.0587); Smooth muscle cells (lfsr=0.00627, PM=0.0588); Stromal cells (lfsr=0.00631, PM=0.0588); Hepatoblasts (lfsr=0.00639, PM=0.0587); Bronchiolar and alveolar epithelial cells (lfsr=0.00645, PM=0.0587); Neuronal IPC (lfsr=0.00658, PM=0.0586); Intestinal epithelial cells (lfsr=0.00659, PM=0.0586); Radial glia (lfsr=0.00663, PM=0.0586); Goblet cells (lfsr=0.00682, PM=0.0586); Cardiac mesoderm cells (lfsr=0.00685, PM=0.0586); Squamous epithelial cells (lfsr=0.00688, PM=0.0585)
Cer	RGPD5	10	10	10	0	0.0561984	0.0562396	Radial glia	0.0562396	Radial glia (lfsr=0.0183, PM=0.0562); Vascular endothelial cells (lfsr=0.0183, PM=0.0562); iPSCs (lfsr=0.0184, PM=0.0562); Neuronal IPC (lfsr=0.0186, PM=0.0562); Epicardial fat cells (lfsr=0.0186, PM=0.0562); ENS glia (lfsr=0.0186, PM=0.0562); Stromal cells (lfsr=0.0186, PM=0.0562); Cardiac mesoderm cells (lfsr=0.0187, PM=0.0562); Neuroblast (lfsr=0.0187, PM=0.0562); Squamous epithelial cells (lfsr=0.0187, PM=0.0562)
Cer	RGS12	28	28	28	0	0.0348233	0.0348644	Epicardial fat cells	0.0348644	Epicardial fat cells (lfsr=0.00138, PM=0.0349); Vascular endothelial cells (lfsr=0.00182, PM=0.0348); Smooth muscle cells (lfsr=0.00184, PM=0.0348); Metanephric cells (lfsr=0.00188, PM=0.0348); Radial glia (lfsr=0.00189, PM=0.0348); iPSCs (lfsr=0.00189, PM=0.0348); Stellate cells (lfsr=0.00191, PM=0.0348); Erythroblasts (lfsr=0.00191, PM=0.0348); Neuronal IPC (lfsr=0.00191, PM=0.0348); Intestinal epithelial cells (lfsr=0.00191, PM=0.0348); Neuron (lfsr=0.00191, PM=0.0348); Stromal cells (lfsr=0.00191, PM=0.0348); ENS glia (lfsr=0.00191, PM=0.0348); Retinal progenitors and Muller glia (lfsr=0.00191, PM=0.0348); Squamous epithelial cells (lfsr=0.00191, PM=0.0348); Cardiomyocytes (lfsr=0.00191, PM=0.0348); Glioblast (lfsr=0.00191, PM=0.0348); Goblet cells (lfsr=0.00191, PM=0.0348); Ciliated epithelial cells (lfsr=0.00191, PM=0.0348); Hepatoblasts (lfsr=0.00191, PM=0.0348); Bronchiolar and alveolar epithelial cells (lfsr=0.00191, PM=0.0348); Myeloid cells (lfsr=0.00191, PM=0.0348); Cardiac mesoderm cells (lfsr=0.00191, PM=0.0348); Retinal neurons (lfsr=0.00191, PM=0.0348); Neuroblast (lfsr=0.00191, PM=0.0348); Lymphoid cells (lfsr=0.00191, PM=0.0348); Retinal pigment cells (lfsr=0.00191, PM=0.0348); Skeletal muscle cells (lfsr=0.00191, PM=0.0348)
Cer	RGS19	11	11	0	11	0.0536785	0.0539363	Neuronal IPC	-0.0539363	Neuronal IPC (lfsr=0.0207, PM=-0.0539); iPSCs (lfsr=0.0211, PM=-0.0537); Vascular endothelial cells (lfsr=0.0212, PM=-0.0537); Epicardial fat cells (lfsr=0.0214, PM=-0.0538); Stromal cells (lfsr=0.0214, PM=-0.0537); ENS glia (lfsr=0.0215, PM=-0.0538); Cardiac mesoderm cells (lfsr=0.0216, PM=-0.0538); Squamous epithelial cells (lfsr=0.0221, PM=-0.0536); Radial glia (lfsr=0.0224, PM=-0.0535); Myeloid cells (lfsr=0.0227, PM=-0.0535); Neuroblast (lfsr=0.0229, PM=-0.0534)
Cer	RGS20	15	15	15	0	0.0505558	0.051916	Epicardial fat cells	0.051916	Epicardial fat cells (lfsr=0.0232, PM=0.0519); Neuronal IPC (lfsr=0.0296, PM=0.0507); Stromal cells (lfsr=0.0297, PM=0.0506); Glioblast (lfsr=0.0298, PM=0.0507); Smooth muscle cells (lfsr=0.0299, PM=0.0506); Vascular endothelial cells (lfsr=0.0301, PM=0.0505); Neuroblast (lfsr=0.0301, PM=0.0505); Radial glia (lfsr=0.0302, PM=0.0504); Cardiac mesoderm cells (lfsr=0.0304, PM=0.0505); Retinal progenitors and Muller glia (lfsr=0.0304, PM=0.0505); Neuron (lfsr=0.0306, PM=0.0504); ENS glia (lfsr=0.0307, PM=0.0503); Squamous epithelial cells (lfsr=0.0314, PM=0.0502); Ciliated epithelial cells (lfsr=0.0315, PM=0.0502); iPSCs (lfsr=0.0318, PM=0.0501)
Cer	RGS3	17	7	0	7	0.0936762	0.11359	Stromal cells	-0.11359	Stromal cells (lfsr=0.00754, PM=-0.1136); Epicardial fat cells (lfsr=0.01097, PM=-0.1020); ENS glia (lfsr=0.01774, PM=-0.0989); Squamous epithelial cells (lfsr=0.03111, PM=-0.0916); Metanephric cells (lfsr=0.04101, PM=-0.1008); Cardiac mesoderm cells (lfsr=0.04362, PM=-0.0936); Radial glia (lfsr=0.04495, PM=-0.0552)
Cer	RGS4	13	10	0	10	0.0584702	0.0607952	Squamous epithelial cells	-0.0607952	Smooth muscle cells (lfsr=0.0418, PM=-0.0604); Vascular endothelial cells (lfsr=0.0436, PM=-0.0591); Squamous epithelial cells (lfsr=0.0444, PM=-0.0608); Radial glia (lfsr=0.0452, PM=-0.0584); Neuronal IPC (lfsr=0.0456, PM=-0.0583); iPSCs (lfsr=0.0461, PM=-0.0577); Stellate cells (lfsr=0.0463, PM=-0.0583); Cardiomyocytes (lfsr=0.0476, PM=-0.0579); Cardiac mesoderm cells (lfsr=0.0491, PM=-0.0571); Neuroblast (lfsr=0.0496, PM=-0.0567)
Cer	RHBDD1	29	29	29	0	0.0364258	0.0364548	Smooth muscle cells	0.0364548	Smooth muscle cells (lfsr=0.000835, PM=0.0365); Radial glia (lfsr=0.000921, PM=0.0364); Metanephric cells (lfsr=0.000941, PM=0.0364); Neuronal IPC (lfsr=0.000983, PM=0.0364); Goblet cells (lfsr=0.000985, PM=0.0364); ENS glia (lfsr=0.000985, PM=0.0364); Epicardial fat cells (lfsr=0.000986, PM=0.0364); Glioblast (lfsr=0.000986, PM=0.0364); Cardiac mesoderm cells (lfsr=0.000988, PM=0.0364); Retinal progenitors and Muller glia (lfsr=0.000988, PM=0.0364); Hepatoblasts (lfsr=0.000988, PM=0.0364); Neuroblast (lfsr=0.000991, PM=0.0364); Cardiomyocytes (lfsr=0.000996, PM=0.0364); Intestinal epithelial cells (lfsr=0.000996, PM=0.0364); Squamous epithelial cells (lfsr=0.000997, PM=0.0364); Stromal cells (lfsr=0.000999, PM=0.0364); Ciliated epithelial cells (lfsr=0.001000, PM=0.0364); Erythroblasts (lfsr=0.001006, PM=0.0364); Vascular endothelial cells (lfsr=0.001008, PM=0.0364); Neuron (lfsr=0.001012, PM=0.0364); Myeloid cells (lfsr=0.001012, PM=0.0364); Bronchiolar and alveolar epithelial cells (lfsr=0.001013, PM=0.0364); Megakaryocytes (lfsr=0.001014, PM=0.0364); Retinal pigment cells (lfsr=0.001017, PM=0.0364); Retinal neurons (lfsr=0.001020, PM=0.0364); Lymphoid cells (lfsr=0.001026, PM=0.0364); Skeletal muscle cells (lfsr=0.001028, PM=0.0364); iPSCs (lfsr=0.001039, PM=0.0364); Stellate cells (lfsr=0.001042, PM=0.0364)
Cer	RHBDD3	20	20	0	20	0.040144	0.0404322	Radial glia	-0.0404322	Radial glia (lfsr=0.0136, PM=-0.0404); Metanephric cells (lfsr=0.0167, PM=-0.0402); Vascular endothelial cells (lfsr=0.0174, PM=-0.0401); Epicardial fat cells (lfsr=0.0175, PM=-0.0401); Smooth muscle cells (lfsr=0.0175, PM=-0.0401); iPSCs (lfsr=0.0175, PM=-0.0401); Neuronal IPC (lfsr=0.0176, PM=-0.0401); Intestinal epithelial cells (lfsr=0.0176, PM=-0.0401); Neuroblast (lfsr=0.0176, PM=-0.0401); Stromal cells (lfsr=0.0176, PM=-0.0401); Bronchiolar and alveolar epithelial cells (lfsr=0.0176, PM=-0.0401); ENS glia (lfsr=0.0177, PM=-0.0401); Retinal progenitors and Muller glia (lfsr=0.0177, PM=-0.0401); Cardiac mesoderm cells (lfsr=0.0177, PM=-0.0401); Neuron (lfsr=0.0177, PM=-0.0401); Ciliated epithelial cells (lfsr=0.0177, PM=-0.0401); Stellate cells (lfsr=0.0177, PM=-0.0401); Squamous epithelial cells (lfsr=0.0177, PM=-0.0401); Glioblast (lfsr=0.0177, PM=-0.0401); Hepatoblasts (lfsr=0.0177, PM=-0.0401)
Cer	RHBDF1	9	9	0	9	0.10952	0.110047	iPSCs	-0.110047	iPSCs (lfsr=1.59e-05, PM=-0.1100); Radial glia (lfsr=8.40e-05, PM=-0.1096); Stromal cells (lfsr=8.56e-05, PM=-0.1096); Neuronal IPC (lfsr=9.24e-05, PM=-0.1096); Squamous epithelial cells (lfsr=2.04e-04, PM=-0.1094); Cardiac mesoderm cells (lfsr=3.26e-04, PM=-0.1095); Epicardial fat cells (lfsr=4.58e-04, PM=-0.1093); Neuroblast (lfsr=5.07e-04, PM=-0.1094); ENS glia (lfsr=5.50e-04, PM=-0.1092)
Cer	RHOA	30	30	0	30	0.0516814	0.0516814	Retinal pigment cells	-0.0516814	iPSCs (lfsr=7.65e-11, PM=-0.0517); Metanephric cells (lfsr=1.65e-10, PM=-0.0517); Smooth muscle cells (lfsr=1.72e-10, PM=-0.0517); Epicardial fat cells (lfsr=1.83e-10, PM=-0.0517); Neuronal IPC (lfsr=1.84e-10, PM=-0.0517); Radial glia (lfsr=1.85e-10, PM=-0.0517); Hepatoblasts (lfsr=1.85e-10, PM=-0.0517); Squamous epithelial cells (lfsr=1.85e-10, PM=-0.0517); ENS glia (lfsr=1.85e-10, PM=-0.0517); Stromal cells (lfsr=1.87e-10, PM=-0.0517); Retinal pigment cells (lfsr=1.93e-10, PM=-0.0517); Bronchiolar and alveolar epithelial cells (lfsr=1.94e-10, PM=-0.0517); Cardiac mesoderm cells (lfsr=1.96e-10, PM=-0.0517); Glioblast (lfsr=2.02e-10, PM=-0.0517); Ciliated epithelial cells (lfsr=2.06e-10, PM=-0.0517); Intestinal epithelial cells (lfsr=2.07e-10, PM=-0.0517); Stellate cells (lfsr=2.15e-10, PM=-0.0517); Cardiomyocytes (lfsr=2.40e-10, PM=-0.0517); Vascular endothelial cells (lfsr=2.48e-10, PM=-0.0517); Neuroblast (lfsr=2.54e-10, PM=-0.0517); Lymphoid cells (lfsr=2.63e-10, PM=-0.0517); Skeletal muscle cells (lfsr=2.74e-10, PM=-0.0517); Goblet cells (lfsr=2.79e-10, PM=-0.0517); Neuron (lfsr=2.94e-10, PM=-0.0517); Megakaryocytes (lfsr=3.07e-10, PM=-0.0517); Retinal progenitors and Muller glia (lfsr=3.07e-10, PM=-0.0517); Myeloid cells (lfsr=3.15e-10, PM=-0.0517); Retinal neurons (lfsr=3.36e-10, PM=-0.0517); Erythroblasts (lfsr=4.30e-10, PM=-0.0517); Early mesoderm cells (lfsr=4.99e-10, PM=-0.0517)
Cer	RHOB	30	30	0	30	0.202953	0.270972	iPSCs	-0.270972	iPSCs (lfsr=8.31e-13, PM=-0.2710); Neuronal IPC (lfsr=1.11e-09, PM=-0.2199); Stromal cells (lfsr=4.63e-08, PM=-0.1758); Radial glia (lfsr=8.63e-08, PM=-0.2093); Glioblast (lfsr=1.61e-07, PM=-0.2334); Vascular endothelial cells (lfsr=5.43e-07, PM=-0.2041); ENS glia (lfsr=7.99e-07, PM=-0.1727); Smooth muscle cells (lfsr=6.51e-06, PM=-0.2253); Bronchiolar and alveolar epithelial cells (lfsr=1.31e-05, PM=-0.2420); Hepatoblasts (lfsr=2.27e-05, PM=-0.2003); Squamous epithelial cells (lfsr=8.08e-05, PM=-0.1689); Intestinal epithelial cells (lfsr=8.51e-05, PM=-0.2379); Goblet cells (lfsr=1.45e-04, PM=-0.2005); Stellate cells (lfsr=1.59e-04, PM=-0.2120); Early mesoderm cells (lfsr=1.79e-04, PM=-0.2205); Retinal neurons (lfsr=2.20e-04, PM=-0.2285); Cardiac mesoderm cells (lfsr=2.23e-04, PM=-0.1800); Epicardial fat cells (lfsr=2.87e-04, PM=-0.1550); Neuron (lfsr=3.01e-04, PM=-0.1942); Ciliated epithelial cells (lfsr=3.01e-04, PM=-0.1963); Retinal pigment cells (lfsr=6.00e-04, PM=-0.2202); Retinal progenitors and Muller glia (lfsr=6.58e-04, PM=-0.1977); Neuroblast (lfsr=7.66e-04, PM=-0.1462); Metanephric cells (lfsr=8.51e-04, PM=-0.1761); Erythroblasts (lfsr=1.04e-03, PM=-0.2189); Myeloid cells (lfsr=1.30e-03, PM=-0.2089); Cardiomyocytes (lfsr=1.36e-03, PM=-0.2028); Skeletal muscle cells (lfsr=2.58e-03, PM=-0.2052); Lymphoid cells (lfsr=3.62e-03, PM=-0.1917); Megakaryocytes (lfsr=1.17e-02, PM=-0.1733)
Cer	RHOC	26	26	0	26	0.0619158	0.0619162	Goblet cells	-0.0619162	iPSCs (lfsr=1.50e-05, PM=-0.0619); Epicardial fat cells (lfsr=1.62e-05, PM=-0.0619); Metanephric cells (lfsr=1.66e-05, PM=-0.0619); Early mesoderm cells (lfsr=1.70e-05, PM=-0.0619); Radial glia (lfsr=1.72e-05, PM=-0.0619); Neuronal IPC (lfsr=1.74e-05, PM=-0.0619); Goblet cells (lfsr=1.74e-05, PM=-0.0619); ENS glia (lfsr=1.75e-05, PM=-0.0619); Glioblast (lfsr=1.75e-05, PM=-0.0619); Stromal cells (lfsr=1.75e-05, PM=-0.0619); Stellate cells (lfsr=1.75e-05, PM=-0.0619); Squamous epithelial cells (lfsr=1.75e-05, PM=-0.0619); Neuroblast (lfsr=1.76e-05, PM=-0.0619); Intestinal epithelial cells (lfsr=1.78e-05, PM=-0.0619); Hepatoblasts (lfsr=1.78e-05, PM=-0.0619); Retinal progenitors and Muller glia (lfsr=1.79e-05, PM=-0.0619); Cardiac mesoderm cells (lfsr=1.79e-05, PM=-0.0619); Retinal pigment cells (lfsr=1.79e-05, PM=-0.0619); Bronchiolar and alveolar epithelial cells (lfsr=1.83e-05, PM=-0.0619); Neuron (lfsr=1.85e-05, PM=-0.0619); Ciliated epithelial cells (lfsr=1.85e-05, PM=-0.0619); Smooth muscle cells (lfsr=1.88e-05, PM=-0.0619); Cardiomyocytes (lfsr=1.90e-05, PM=-0.0619); Myeloid cells (lfsr=1.92e-05, PM=-0.0619); Vascular endothelial cells (lfsr=1.94e-05, PM=-0.0619); Megakaryocytes (lfsr=1.99e-05, PM=-0.0619)
Cer	RHOD	6	6	0	6	0.0771462	0.0777795	Epicardial fat cells	-0.0777795	Epicardial fat cells (lfsr=0.00560, PM=-0.0778); Radial glia (lfsr=0.00591, PM=-0.0776); Stromal cells (lfsr=0.00606, PM=-0.0775); iPSCs (lfsr=0.00679, PM=-0.0770); Neuronal IPC (lfsr=0.00755, PM=-0.0768); Squamous epithelial cells (lfsr=0.01000, PM=-0.0762)
Cer	RHOG	15	15	0	15	0.0565213	0.0566594	Smooth muscle cells	-0.0566594	Neuronal IPC (lfsr=0.00213, PM=-0.0566); Smooth muscle cells (lfsr=0.00221, PM=-0.0567); Epicardial fat cells (lfsr=0.00222, PM=-0.0566); Radial glia (lfsr=0.00226, PM=-0.0566); iPSCs (lfsr=0.00233, PM=-0.0565); Hepatoblasts (lfsr=0.00234, PM=-0.0566); Stromal cells (lfsr=0.00237, PM=-0.0565); Neuroblast (lfsr=0.00238, PM=-0.0566); Lymphoid cells (lfsr=0.00260, PM=-0.0565); Cardiac mesoderm cells (lfsr=0.00266, PM=-0.0565); ENS glia (lfsr=0.00283, PM=-0.0564); Squamous epithelial cells (lfsr=0.00296, PM=-0.0564); Vascular endothelial cells (lfsr=0.00305, PM=-0.0564); Myeloid cells (lfsr=0.00323, PM=-0.0564); Retinal progenitors and Muller glia (lfsr=0.00326, PM=-0.0564)
Cer	RHOQ	29	29	29	0	0.0233287	0.0233961	iPSCs	0.0233961	Metanephric cells (lfsr=0.0436, PM=0.0233); iPSCs (lfsr=0.0440, PM=0.0234); Early mesoderm cells (lfsr=0.0454, PM=0.0233); Radial glia (lfsr=0.0454, PM=0.0233); Stellate cells (lfsr=0.0455, PM=0.0234); Vascular endothelial cells (lfsr=0.0456, PM=0.0233); Neuronal IPC (lfsr=0.0456, PM=0.0233); Epicardial fat cells (lfsr=0.0456, PM=0.0233); Smooth muscle cells (lfsr=0.0457, PM=0.0233); Intestinal epithelial cells (lfsr=0.0458, PM=0.0234); Neuron (lfsr=0.0459, PM=0.0233); Goblet cells (lfsr=0.0459, PM=0.0233); ENS glia (lfsr=0.0459, PM=0.0233); Retinal progenitors and Muller glia (lfsr=0.0459, PM=0.0233); Myeloid cells (lfsr=0.0459, PM=0.0233); Glioblast (lfsr=0.0459, PM=0.0233); Skeletal muscle cells (lfsr=0.0459, PM=0.0233); Retinal neurons (lfsr=0.0459, PM=0.0233); Ciliated epithelial cells (lfsr=0.0459, PM=0.0233); Lymphoid cells (lfsr=0.0459, PM=0.0233); Megakaryocytes (lfsr=0.0459, PM=0.0233); Stromal cells (lfsr=0.0459, PM=0.0233); Cardiomyocytes (lfsr=0.0459, PM=0.0233); Retinal pigment cells (lfsr=0.0459, PM=0.0233); Bronchiolar and alveolar epithelial cells (lfsr=0.0459, PM=0.0233); Neuroblast (lfsr=0.0459, PM=0.0233); Cardiac mesoderm cells (lfsr=0.0459, PM=0.0233); Squamous epithelial cells (lfsr=0.0459, PM=0.0233); Hepatoblasts (lfsr=0.0459, PM=0.0233)
Cer	RHOT1	30	30	30	0	0.0326531	0.0326954	Early mesoderm cells	0.0326954	Early mesoderm cells (lfsr=0.000846, PM=0.0327); iPSCs (lfsr=0.000936, PM=0.0327); Metanephric cells (lfsr=0.000995, PM=0.0327); Vascular endothelial cells (lfsr=0.001032, PM=0.0327); Smooth muscle cells (lfsr=0.001055, PM=0.0327); Epicardial fat cells (lfsr=0.001061, PM=0.0327); Erythroblasts (lfsr=0.001061, PM=0.0327); Radial glia (lfsr=0.001064, PM=0.0327); Neuronal IPC (lfsr=0.001067, PM=0.0327); Intestinal epithelial cells (lfsr=0.001068, PM=0.0327); Stellate cells (lfsr=0.001069, PM=0.0327); Neuron (lfsr=0.001069, PM=0.0327); Skeletal muscle cells (lfsr=0.001069, PM=0.0327); Hepatoblasts (lfsr=0.001069, PM=0.0327); ENS glia (lfsr=0.001069, PM=0.0327); Neuroblast (lfsr=0.001069, PM=0.0327); Glioblast (lfsr=0.001069, PM=0.0327); Squamous epithelial cells (lfsr=0.001069, PM=0.0327); Goblet cells (lfsr=0.001069, PM=0.0327); Retinal pigment cells (lfsr=0.001069, PM=0.0327); Lymphoid cells (lfsr=0.001069, PM=0.0327); Cardiac mesoderm cells (lfsr=0.001069, PM=0.0327); Retinal neurons (lfsr=0.001069, PM=0.0327); Ciliated epithelial cells (lfsr=0.001069, PM=0.0327); Cardiomyocytes (lfsr=0.001069, PM=0.0327); Bronchiolar and alveolar epithelial cells (lfsr=0.001069, PM=0.0327); Stromal cells (lfsr=0.001069, PM=0.0327); Megakaryocytes (lfsr=0.001069, PM=0.0327); Myeloid cells (lfsr=0.001069, PM=0.0327); Retinal progenitors and Muller glia (lfsr=0.001069, PM=0.0327)
Cer	RHOT2	20	20	0	20	0.0438891	0.0441014	Metanephric cells	-0.0441014	Metanephric cells (lfsr=0.00614, PM=-0.0441); iPSCs (lfsr=0.00767, PM=-0.0439); Vascular endothelial cells (lfsr=0.00779, PM=-0.0439); Radial glia (lfsr=0.00780, PM=-0.0439); Smooth muscle cells (lfsr=0.00784, PM=-0.0439); Neuron (lfsr=0.00785, PM=-0.0439); Neuronal IPC (lfsr=0.00786, PM=-0.0439); Stromal cells (lfsr=0.00789, PM=-0.0439); Goblet cells (lfsr=0.00789, PM=-0.0439); ENS glia (lfsr=0.00789, PM=-0.0439); Cardiac mesoderm cells (lfsr=0.00790, PM=-0.0439); Ciliated epithelial cells (lfsr=0.00790, PM=-0.0439); Stellate cells (lfsr=0.00790, PM=-0.0439); Glioblast (lfsr=0.00790, PM=-0.0439); Neuroblast (lfsr=0.00790, PM=-0.0439); Intestinal epithelial cells (lfsr=0.00791, PM=-0.0439); Squamous epithelial cells (lfsr=0.00791, PM=-0.0439); Hepatoblasts (lfsr=0.00791, PM=-0.0439); Epicardial fat cells (lfsr=0.00792, PM=-0.0439); Retinal progenitors and Muller glia (lfsr=0.00792, PM=-0.0439)
Cer	RHOU	26	26	0	26	0.0912885	0.0913667	Hepatoblasts	-0.0913667	Radial glia (lfsr=6.14e-08, PM=-0.0913); Hepatoblasts (lfsr=8.09e-07, PM=-0.0914); Neuronal IPC (lfsr=1.27e-06, PM=-0.0913); Epicardial fat cells (lfsr=1.81e-06, PM=-0.0913); Cardiac mesoderm cells (lfsr=1.97e-06, PM=-0.0913); iPSCs (lfsr=4.02e-06, PM=-0.0913); Smooth muscle cells (lfsr=9.43e-06, PM=-0.0914); Neuroblast (lfsr=1.42e-05, PM=-0.0913); Retinal progenitors and Muller glia (lfsr=1.44e-05, PM=-0.0913); Vascular endothelial cells (lfsr=2.08e-05, PM=-0.0913); Goblet cells (lfsr=3.52e-05, PM=-0.0913); Squamous epithelial cells (lfsr=4.41e-05, PM=-0.0913); Bronchiolar and alveolar epithelial cells (lfsr=4.59e-05, PM=-0.0913); Myeloid cells (lfsr=6.26e-05, PM=-0.0913); Neuron (lfsr=6.49e-05, PM=-0.0913); Retinal pigment cells (lfsr=6.74e-05, PM=-0.0913); Early mesoderm cells (lfsr=7.38e-05, PM=-0.0913); Ciliated epithelial cells (lfsr=8.11e-05, PM=-0.0913); Glioblast (lfsr=8.79e-05, PM=-0.0913); Stellate cells (lfsr=1.03e-04, PM=-0.0913); Intestinal epithelial cells (lfsr=1.22e-04, PM=-0.0913); Stromal cells (lfsr=1.29e-04, PM=-0.0912); Cardiomyocytes (lfsr=1.46e-04, PM=-0.0913); Retinal neurons (lfsr=1.57e-04, PM=-0.0913); ENS glia (lfsr=2.66e-04, PM=-0.0912); Metanephric cells (lfsr=3.85e-04, PM=-0.0912)
Cer	RIC1	30	30	30	0	0.0511978	0.0511978	Early mesoderm cells	0.0511978	iPSCs (lfsr=7.75e-08, PM=0.0512); Early mesoderm cells (lfsr=1.42e-07, PM=0.0512); Metanephric cells (lfsr=1.58e-07, PM=0.0512); Epicardial fat cells (lfsr=1.60e-07, PM=0.0512); Vascular endothelial cells (lfsr=1.64e-07, PM=0.0512); Neuronal IPC (lfsr=1.65e-07, PM=0.0512); Radial glia (lfsr=1.65e-07, PM=0.0512); ENS glia (lfsr=1.65e-07, PM=0.0512); Stromal cells (lfsr=1.65e-07, PM=0.0512); Retinal pigment cells (lfsr=1.66e-07, PM=0.0512); Hepatoblasts (lfsr=1.66e-07, PM=0.0512); Retinal progenitors and Muller glia (lfsr=1.66e-07, PM=0.0512); Squamous epithelial cells (lfsr=1.67e-07, PM=0.0512); Stellate cells (lfsr=1.67e-07, PM=0.0512); Intestinal epithelial cells (lfsr=1.68e-07, PM=0.0512); Lymphoid cells (lfsr=1.68e-07, PM=0.0512); Goblet cells (lfsr=1.68e-07, PM=0.0512); Skeletal muscle cells (lfsr=1.69e-07, PM=0.0512); Glioblast (lfsr=1.69e-07, PM=0.0512); Cardiac mesoderm cells (lfsr=1.70e-07, PM=0.0512); Neuron (lfsr=1.70e-07, PM=0.0512); Megakaryocytes (lfsr=1.71e-07, PM=0.0512); Cardiomyocytes (lfsr=1.73e-07, PM=0.0512); Erythroblasts (lfsr=1.73e-07, PM=0.0512); Myeloid cells (lfsr=1.74e-07, PM=0.0512); Neuroblast (lfsr=1.75e-07, PM=0.0512); Bronchiolar and alveolar epithelial cells (lfsr=1.76e-07, PM=0.0512); Smooth muscle cells (lfsr=1.78e-07, PM=0.0512); Retinal neurons (lfsr=1.80e-07, PM=0.0512); Ciliated epithelial cells (lfsr=1.82e-07, PM=0.0512)
Cer	RIC3	17	1	1	0	0.035824	0.035824	iPSCs	0.035824	iPSCs (lfsr=0.0499, PM=0.0358)
Cer	RIC8A	19	19	0	19	0.0744684	0.074472	Smooth muscle cells	-0.074472	Smooth muscle cells (lfsr=4.09e-05, PM=-0.0745); Epicardial fat cells (lfsr=4.21e-05, PM=-0.0745); iPSCs (lfsr=4.43e-05, PM=-0.0745); Neuronal IPC (lfsr=4.45e-05, PM=-0.0745); Radial glia (lfsr=4.46e-05, PM=-0.0745); Squamous epithelial cells (lfsr=4.54e-05, PM=-0.0745); Cardiac mesoderm cells (lfsr=4.55e-05, PM=-0.0745); Metanephric cells (lfsr=4.60e-05, PM=-0.0745); Stromal cells (lfsr=4.66e-05, PM=-0.0745); Vascular endothelial cells (lfsr=4.71e-05, PM=-0.0745); Hepatoblasts (lfsr=4.81e-05, PM=-0.0745); Stellate cells (lfsr=4.84e-05, PM=-0.0745); ENS glia (lfsr=4.85e-05, PM=-0.0745); Erythroblasts (lfsr=4.95e-05, PM=-0.0745); Retinal progenitors and Muller glia (lfsr=5.05e-05, PM=-0.0745); Glioblast (lfsr=5.05e-05, PM=-0.0745); Neuron (lfsr=5.07e-05, PM=-0.0745); Neuroblast (lfsr=5.58e-05, PM=-0.0745); Ciliated epithelial cells (lfsr=5.61e-05, PM=-0.0745)
Cer	RIC8B	30	30	30	0	0.0329539	0.0329671	Metanephric cells	0.0329671	Metanephric cells (lfsr=0.00175, PM=0.0330); iPSCs (lfsr=0.00175, PM=0.0330); Neuronal IPC (lfsr=0.00195, PM=0.0330); Vascular endothelial cells (lfsr=0.00196, PM=0.0330); Early mesoderm cells (lfsr=0.00196, PM=0.0330); Epicardial fat cells (lfsr=0.00197, PM=0.0330); Smooth muscle cells (lfsr=0.00197, PM=0.0330); Intestinal epithelial cells (lfsr=0.00197, PM=0.0330); Erythroblasts (lfsr=0.00198, PM=0.0330); Stellate cells (lfsr=0.00199, PM=0.0330); Radial glia (lfsr=0.00199, PM=0.0330); Neuron (lfsr=0.00199, PM=0.0330); Squamous epithelial cells (lfsr=0.00199, PM=0.0330); Neuroblast (lfsr=0.00199, PM=0.0330); Cardiac mesoderm cells (lfsr=0.00199, PM=0.0330); Stromal cells (lfsr=0.00199, PM=0.0330); Glioblast (lfsr=0.00199, PM=0.0330); Bronchiolar and alveolar epithelial cells (lfsr=0.00199, PM=0.0330); Retinal progenitors and Muller glia (lfsr=0.00199, PM=0.0330); ENS glia (lfsr=0.00199, PM=0.0330); Goblet cells (lfsr=0.00199, PM=0.0330); Lymphoid cells (lfsr=0.00199, PM=0.0330); Cardiomyocytes (lfsr=0.00199, PM=0.0330); Retinal pigment cells (lfsr=0.00199, PM=0.0330); Retinal neurons (lfsr=0.00199, PM=0.0330); Megakaryocytes (lfsr=0.00199, PM=0.0330); Ciliated epithelial cells (lfsr=0.00199, PM=0.0330); Myeloid cells (lfsr=0.00199, PM=0.0330); Skeletal muscle cells (lfsr=0.00199, PM=0.0330); Hepatoblasts (lfsr=0.00199, PM=0.0330)
Cer	RICTOR	30	30	30	0	0.0404188	0.0404198	Early mesoderm cells	0.0404198	Early mesoderm cells (lfsr=1.99e-05, PM=0.0404); Metanephric cells (lfsr=2.08e-05, PM=0.0404); Smooth muscle cells (lfsr=2.34e-05, PM=0.0404); iPSCs (lfsr=2.45e-05, PM=0.0404); Epicardial fat cells (lfsr=2.45e-05, PM=0.0404); Vascular endothelial cells (lfsr=2.46e-05, PM=0.0404); Neuronal IPC (lfsr=2.48e-05, PM=0.0404); Radial glia (lfsr=2.48e-05, PM=0.0404); Erythroblasts (lfsr=2.49e-05, PM=0.0404); Stellate cells (lfsr=2.50e-05, PM=0.0404); Intestinal epithelial cells (lfsr=2.50e-05, PM=0.0404); Neuron (lfsr=2.50e-05, PM=0.0404); Squamous epithelial cells (lfsr=2.50e-05, PM=0.0404); Bronchiolar and alveolar epithelial cells (lfsr=2.50e-05, PM=0.0404); ENS glia (lfsr=2.50e-05, PM=0.0404); Stromal cells (lfsr=2.50e-05, PM=0.0404); Retinal progenitors and Muller glia (lfsr=2.50e-05, PM=0.0404); Glioblast (lfsr=2.50e-05, PM=0.0404); Goblet cells (lfsr=2.50e-05, PM=0.0404); Hepatoblasts (lfsr=2.50e-05, PM=0.0404); Cardiac mesoderm cells (lfsr=2.50e-05, PM=0.0404); Megakaryocytes (lfsr=2.50e-05, PM=0.0404); Neuroblast (lfsr=2.50e-05, PM=0.0404); Cardiomyocytes (lfsr=2.50e-05, PM=0.0404); Ciliated epithelial cells (lfsr=2.50e-05, PM=0.0404); Retinal neurons (lfsr=2.50e-05, PM=0.0404); Myeloid cells (lfsr=2.50e-05, PM=0.0404); Skeletal muscle cells (lfsr=2.50e-05, PM=0.0404); Lymphoid cells (lfsr=2.50e-05, PM=0.0404); Retinal pigment cells (lfsr=2.50e-05, PM=0.0404)
Cer	RIMBP2	17	17	17	0	0.0434932	0.0440401	Epicardial fat cells	0.0440401	Epicardial fat cells (lfsr=0.0432, PM=0.0440); Radial glia (lfsr=0.0475, PM=0.0435); iPSCs (lfsr=0.0476, PM=0.0434); Neuronal IPC (lfsr=0.0479, PM=0.0435); Stromal cells (lfsr=0.0480, PM=0.0435); ENS glia (lfsr=0.0480, PM=0.0435); Cardiac mesoderm cells (lfsr=0.0481, PM=0.0435); Squamous epithelial cells (lfsr=0.0481, PM=0.0435); Neuron (lfsr=0.0481, PM=0.0435); Retinal pigment cells (lfsr=0.0482, PM=0.0435); Cardiomyocytes (lfsr=0.0482, PM=0.0435); Retinal progenitors and Muller glia (lfsr=0.0482, PM=0.0434); Neuroblast (lfsr=0.0482, PM=0.0434); Ciliated epithelial cells (lfsr=0.0482, PM=0.0434); Stellate cells (lfsr=0.0483, PM=0.0434); Glioblast (lfsr=0.0483, PM=0.0434); Retinal neurons (lfsr=0.0484, PM=0.0434)
Cer	RIMKLA	6	6	6	0	0.119979	0.125461	Neuroblast	0.125461	Neuroblast (lfsr=0.00163, PM=0.1255); Radial glia (lfsr=0.00163, PM=0.1216); Neuronal IPC (lfsr=0.00195, PM=0.1211); iPSCs (lfsr=0.00238, PM=0.1189); Retinal progenitors and Muller glia (lfsr=0.00780, PM=0.1171); Neuron (lfsr=0.00924, PM=0.1156)
Cer	RIMKLB	30	30	30	0	0.0526384	0.0526384	Lymphoid cells	0.0526384	iPSCs (lfsr=9.76e-08, PM=0.0526); Metanephric cells (lfsr=1.17e-07, PM=0.0526); Early mesoderm cells (lfsr=1.24e-07, PM=0.0526); Radial glia (lfsr=1.27e-07, PM=0.0526); Hepatoblasts (lfsr=1.39e-07, PM=0.0526); Squamous epithelial cells (lfsr=1.39e-07, PM=0.0526); Neuronal IPC (lfsr=1.40e-07, PM=0.0526); Lymphoid cells (lfsr=1.41e-07, PM=0.0526); ENS glia (lfsr=1.43e-07, PM=0.0526); Retinal neurons (lfsr=1.46e-07, PM=0.0526); Glioblast (lfsr=1.48e-07, PM=0.0526); Cardiomyocytes (lfsr=1.49e-07, PM=0.0526); Ciliated epithelial cells (lfsr=1.50e-07, PM=0.0526); Epicardial fat cells (lfsr=1.52e-07, PM=0.0526); Vascular endothelial cells (lfsr=1.53e-07, PM=0.0526); Retinal progenitors and Muller glia (lfsr=1.54e-07, PM=0.0526); Intestinal epithelial cells (lfsr=1.57e-07, PM=0.0526); Stromal cells (lfsr=1.57e-07, PM=0.0526); Skeletal muscle cells (lfsr=1.65e-07, PM=0.0526); Goblet cells (lfsr=1.66e-07, PM=0.0526); Retinal pigment cells (lfsr=1.68e-07, PM=0.0526); Myeloid cells (lfsr=1.83e-07, PM=0.0526); Smooth muscle cells (lfsr=1.84e-07, PM=0.0526); Neuroblast (lfsr=1.88e-07, PM=0.0526); Erythroblasts (lfsr=2.03e-07, PM=0.0526); Cardiac mesoderm cells (lfsr=2.06e-07, PM=0.0526); Neuron (lfsr=2.18e-07, PM=0.0526); Stellate cells (lfsr=2.28e-07, PM=0.0526); Megakaryocytes (lfsr=2.39e-07, PM=0.0526); Bronchiolar and alveolar epithelial cells (lfsr=2.54e-07, PM=0.0526)
Cer	RIMS2	30	30	30	0	0.0329216	0.0349085	iPSCs	0.0349085	iPSCs (lfsr=0.0197, PM=0.0349); Metanephric cells (lfsr=0.0453, PM=0.0330); Vascular endothelial cells (lfsr=0.0473, PM=0.0329); Epicardial fat cells (lfsr=0.0474, PM=0.0328); Early mesoderm cells (lfsr=0.0474, PM=0.0328); Smooth muscle cells (lfsr=0.0475, PM=0.0328); Neuronal IPC (lfsr=0.0475, PM=0.0328); Neuron (lfsr=0.0476, PM=0.0329); Radial glia (lfsr=0.0476, PM=0.0328); Erythroblasts (lfsr=0.0476, PM=0.0328); Intestinal epithelial cells (lfsr=0.0476, PM=0.0328); Stellate cells (lfsr=0.0476, PM=0.0328); Squamous epithelial cells (lfsr=0.0476, PM=0.0328); Glioblast (lfsr=0.0476, PM=0.0328); Goblet cells (lfsr=0.0476, PM=0.0328); Retinal progenitors and Muller glia (lfsr=0.0476, PM=0.0328); Bronchiolar and alveolar epithelial cells (lfsr=0.0476, PM=0.0328); ENS glia (lfsr=0.0476, PM=0.0328); Skeletal muscle cells (lfsr=0.0476, PM=0.0328); Cardiomyocytes (lfsr=0.0476, PM=0.0328); Ciliated epithelial cells (lfsr=0.0476, PM=0.0328); Lymphoid cells (lfsr=0.0476, PM=0.0328); Retinal pigment cells (lfsr=0.0476, PM=0.0328); Stromal cells (lfsr=0.0476, PM=0.0328); Megakaryocytes (lfsr=0.0476, PM=0.0328); Myeloid cells (lfsr=0.0476, PM=0.0328); Neuroblast (lfsr=0.0476, PM=0.0328); Cardiac mesoderm cells (lfsr=0.0476, PM=0.0328); Retinal neurons (lfsr=0.0476, PM=0.0328); Hepatoblasts (lfsr=0.0476, PM=0.0328)
Cer	RIN2	27	27	27	0	0.0390035	0.0390376	Epicardial fat cells	0.0390376	Epicardial fat cells (lfsr=0.00139, PM=0.0390); Metanephric cells (lfsr=0.00165, PM=0.0390); iPSCs (lfsr=0.00185, PM=0.0390); Smooth muscle cells (lfsr=0.00187, PM=0.0390); Radial glia (lfsr=0.00187, PM=0.0390); Vascular endothelial cells (lfsr=0.00187, PM=0.0390); Neuronal IPC (lfsr=0.00187, PM=0.0390); Intestinal epithelial cells (lfsr=0.00188, PM=0.0390); Neuron (lfsr=0.00188, PM=0.0390); Stellate cells (lfsr=0.00188, PM=0.0390); ENS glia (lfsr=0.00188, PM=0.0390); Squamous epithelial cells (lfsr=0.00188, PM=0.0390); Stromal cells (lfsr=0.00188, PM=0.0390); Ciliated epithelial cells (lfsr=0.00188, PM=0.0390); Glioblast (lfsr=0.00188, PM=0.0390); Megakaryocytes (lfsr=0.00188, PM=0.0390); Cardiomyocytes (lfsr=0.00188, PM=0.0390); Retinal neurons (lfsr=0.00188, PM=0.0390); Neuroblast (lfsr=0.00188, PM=0.0390); Bronchiolar and alveolar epithelial cells (lfsr=0.00188, PM=0.0390); Myeloid cells (lfsr=0.00188, PM=0.0390); Lymphoid cells (lfsr=0.00188, PM=0.0390); Hepatoblasts (lfsr=0.00188, PM=0.0390); Retinal pigment cells (lfsr=0.00188, PM=0.0390); Cardiac mesoderm cells (lfsr=0.00188, PM=0.0390); Goblet cells (lfsr=0.00188, PM=0.0390); Retinal progenitors and Muller glia (lfsr=0.00188, PM=0.0390)
Cer	RIN3	17	17	17	0	0.0762506	0.0763502	Vascular endothelial cells	0.0763502	Vascular endothelial cells (lfsr=0.000149, PM=0.0764); Metanephric cells (lfsr=0.000231, PM=0.0763); ENS glia (lfsr=0.000263, PM=0.0763); Hepatoblasts (lfsr=0.000280, PM=0.0763); Epicardial fat cells (lfsr=0.000280, PM=0.0763); Stromal cells (lfsr=0.000297, PM=0.0763); Cardiac mesoderm cells (lfsr=0.000418, PM=0.0763); Megakaryocytes (lfsr=0.000421, PM=0.0763); Intestinal epithelial cells (lfsr=0.000458, PM=0.0763); Neuronal IPC (lfsr=0.000477, PM=0.0762); Myeloid cells (lfsr=0.000512, PM=0.0762); Smooth muscle cells (lfsr=0.000551, PM=0.0762); Radial glia (lfsr=0.000586, PM=0.0762); Squamous epithelial cells (lfsr=0.000598, PM=0.0762); Lymphoid cells (lfsr=0.000660, PM=0.0762); iPSCs (lfsr=0.000683, PM=0.0762); Neuroblast (lfsr=0.000690, PM=0.0762)
Cer	RING1	20	20	0	20	0.0963154	0.0963177	Hepatoblasts	-0.0963177	Stromal cells (lfsr=1.70e-08, PM=-0.0963); ENS glia (lfsr=2.69e-08, PM=-0.0963); Neuroblast (lfsr=9.49e-08, PM=-0.0963); Epicardial fat cells (lfsr=1.39e-07, PM=-0.0963); Radial glia (lfsr=1.90e-07, PM=-0.0963); iPSCs (lfsr=2.94e-07, PM=-0.0963); Neuronal IPC (lfsr=3.07e-07, PM=-0.0963); Cardiac mesoderm cells (lfsr=9.64e-07, PM=-0.0963); Squamous epithelial cells (lfsr=1.07e-06, PM=-0.0963); Hepatoblasts (lfsr=1.29e-06, PM=-0.0963); Neuron (lfsr=1.46e-06, PM=-0.0963); Stellate cells (lfsr=1.67e-06, PM=-0.0963); Goblet cells (lfsr=2.99e-06, PM=-0.0963); Retinal progenitors and Muller glia (lfsr=3.34e-06, PM=-0.0963); Bronchiolar and alveolar epithelial cells (lfsr=4.29e-06, PM=-0.0963); Vascular endothelial cells (lfsr=6.03e-06, PM=-0.0963); Glioblast (lfsr=7.42e-06, PM=-0.0963); Ciliated epithelial cells (lfsr=8.80e-06, PM=-0.0963); Smooth muscle cells (lfsr=2.20e-05, PM=-0.0963); Metanephric cells (lfsr=2.43e-05, PM=-0.0963)
Cer	RIOK1	26	26	0	26	0.0304244	0.0308392	Metanephric cells	-0.0308392	Metanephric cells (lfsr=0.0229, PM=-0.0308); iPSCs (lfsr=0.0258, PM=-0.0305); Early mesoderm cells (lfsr=0.0262, PM=-0.0305); Epicardial fat cells (lfsr=0.0265, PM=-0.0304); Neuronal IPC (lfsr=0.0268, PM=-0.0304); Stellate cells (lfsr=0.0269, PM=-0.0304); Vascular endothelial cells (lfsr=0.0269, PM=-0.0304); Radial glia (lfsr=0.0270, PM=-0.0304); Smooth muscle cells (lfsr=0.0270, PM=-0.0303); Erythroblasts (lfsr=0.0270, PM=-0.0304); Glioblast (lfsr=0.0270, PM=-0.0304); Neuroblast (lfsr=0.0270, PM=-0.0304); Hepatoblasts (lfsr=0.0270, PM=-0.0304); Ciliated epithelial cells (lfsr=0.0270, PM=-0.0304); Retinal progenitors and Muller glia (lfsr=0.0270, PM=-0.0304); Intestinal epithelial cells (lfsr=0.0270, PM=-0.0304); Cardiac mesoderm cells (lfsr=0.0270, PM=-0.0304); Neuron (lfsr=0.0270, PM=-0.0304); Retinal neurons (lfsr=0.0270, PM=-0.0304); Squamous epithelial cells (lfsr=0.0270, PM=-0.0304); Myeloid cells (lfsr=0.0270, PM=-0.0304); Stromal cells (lfsr=0.0270, PM=-0.0304); Goblet cells (lfsr=0.0270, PM=-0.0304); Lymphoid cells (lfsr=0.0270, PM=-0.0304); Bronchiolar and alveolar epithelial cells (lfsr=0.0270, PM=-0.0304); ENS glia (lfsr=0.0271, PM=-0.0304)
Cer	RIOK3	30	30	30	0	0.0436879	0.0437426	Early mesoderm cells	0.0437426	Early mesoderm cells (lfsr=0.000169, PM=0.0437); Epicardial fat cells (lfsr=0.000371, PM=0.0437); Metanephric cells (lfsr=0.000387, PM=0.0437); Vascular endothelial cells (lfsr=0.000389, PM=0.0437); iPSCs (lfsr=0.000391, PM=0.0437); Neuronal IPC (lfsr=0.000395, PM=0.0437); Radial glia (lfsr=0.000396, PM=0.0437); Erythroblasts (lfsr=0.000397, PM=0.0437); Smooth muscle cells (lfsr=0.000397, PM=0.0437); Stellate cells (lfsr=0.000397, PM=0.0437); ENS glia (lfsr=0.000397, PM=0.0437); Hepatoblasts (lfsr=0.000397, PM=0.0437); Myeloid cells (lfsr=0.000397, PM=0.0437); Lymphoid cells (lfsr=0.000397, PM=0.0437); Squamous epithelial cells (lfsr=0.000397, PM=0.0437); Bronchiolar and alveolar epithelial cells (lfsr=0.000397, PM=0.0437); Stromal cells (lfsr=0.000397, PM=0.0437); Neuron (lfsr=0.000397, PM=0.0437); Cardiac mesoderm cells (lfsr=0.000397, PM=0.0437); Glioblast (lfsr=0.000397, PM=0.0437); Skeletal muscle cells (lfsr=0.000397, PM=0.0437); Ciliated epithelial cells (lfsr=0.000397, PM=0.0437); Goblet cells (lfsr=0.000397, PM=0.0437); Neuroblast (lfsr=0.000397, PM=0.0437); Intestinal epithelial cells (lfsr=0.000397, PM=0.0437); Retinal progenitors and Muller glia (lfsr=0.000397, PM=0.0437); Retinal pigment cells (lfsr=0.000397, PM=0.0437); Retinal neurons (lfsr=0.000397, PM=0.0437); Cardiomyocytes (lfsr=0.000397, PM=0.0437); Megakaryocytes (lfsr=0.000397, PM=0.0437)
Cer	RIOX1	9	9	0	9	0.0477056	0.0477717	Neuronal IPC	-0.0477717	Neuronal IPC (lfsr=0.0309, PM=-0.0478); iPSCs (lfsr=0.0314, PM=-0.0477); Epicardial fat cells (lfsr=0.0316, PM=-0.0477); Radial glia (lfsr=0.0317, PM=-0.0477); Stromal cells (lfsr=0.0317, PM=-0.0477); Neuroblast (lfsr=0.0318, PM=-0.0477); Cardiac mesoderm cells (lfsr=0.0318, PM=-0.0477); Squamous epithelial cells (lfsr=0.0318, PM=-0.0477); ENS glia (lfsr=0.0319, PM=-0.0477)
Cer	RIOX2	17	17	0	17	0.0342262	0.0347168	Metanephric cells	-0.0347168	Metanephric cells (lfsr=0.0399, PM=-0.0347); iPSCs (lfsr=0.0436, PM=-0.0343); Vascular endothelial cells (lfsr=0.0446, PM=-0.0342); Smooth muscle cells (lfsr=0.0446, PM=-0.0342); Neuronal IPC (lfsr=0.0448, PM=-0.0342); Epicardial fat cells (lfsr=0.0450, PM=-0.0342); Stellate cells (lfsr=0.0450, PM=-0.0342); Radial glia (lfsr=0.0451, PM=-0.0342); Cardiac mesoderm cells (lfsr=0.0451, PM=-0.0342); Stromal cells (lfsr=0.0451, PM=-0.0342); Neuroblast (lfsr=0.0451, PM=-0.0342); Hepatoblasts (lfsr=0.0451, PM=-0.0342); Retinal progenitors and Muller glia (lfsr=0.0451, PM=-0.0342); Glioblast (lfsr=0.0451, PM=-0.0342); Squamous epithelial cells (lfsr=0.0451, PM=-0.0342); Ciliated epithelial cells (lfsr=0.0451, PM=-0.0342); ENS glia (lfsr=0.0451, PM=-0.0342)
Cer	RLF	30	30	30	0	0.0492423	0.0492424	Early mesoderm cells	0.0492424	iPSCs (lfsr=1.66e-06, PM=0.0492); Early mesoderm cells (lfsr=1.78e-06, PM=0.0492); Vascular endothelial cells (lfsr=1.94e-06, PM=0.0492); Neuronal IPC (lfsr=1.96e-06, PM=0.0492); Smooth muscle cells (lfsr=2.05e-06, PM=0.0492); Metanephric cells (lfsr=2.05e-06, PM=0.0492); Epicardial fat cells (lfsr=2.05e-06, PM=0.0492); Radial glia (lfsr=2.05e-06, PM=0.0492); Intestinal epithelial cells (lfsr=2.05e-06, PM=0.0492); Erythroblasts (lfsr=2.05e-06, PM=0.0492); ENS glia (lfsr=2.06e-06, PM=0.0492); Stellate cells (lfsr=2.06e-06, PM=0.0492); Retinal pigment cells (lfsr=2.06e-06, PM=0.0492); Stromal cells (lfsr=2.06e-06, PM=0.0492); Neuroblast (lfsr=2.06e-06, PM=0.0492); Glioblast (lfsr=2.06e-06, PM=0.0492); Retinal neurons (lfsr=2.06e-06, PM=0.0492); Retinal progenitors and Muller glia (lfsr=2.06e-06, PM=0.0492); Cardiomyocytes (lfsr=2.06e-06, PM=0.0492); Squamous epithelial cells (lfsr=2.06e-06, PM=0.0492); Hepatoblasts (lfsr=2.06e-06, PM=0.0492); Bronchiolar and alveolar epithelial cells (lfsr=2.06e-06, PM=0.0492); Lymphoid cells (lfsr=2.06e-06, PM=0.0492); Ciliated epithelial cells (lfsr=2.06e-06, PM=0.0492); Neuron (lfsr=2.06e-06, PM=0.0492); Cardiac mesoderm cells (lfsr=2.06e-06, PM=0.0492); Skeletal muscle cells (lfsr=2.07e-06, PM=0.0492); Myeloid cells (lfsr=2.07e-06, PM=0.0492); Goblet cells (lfsr=2.07e-06, PM=0.0492); Megakaryocytes (lfsr=2.07e-06, PM=0.0492)
Cer	RLIM	30	30	0	30	0.0394861	0.039522	Vascular endothelial cells	-0.039522	Vascular endothelial cells (lfsr=0.000354, PM=-0.0395); Metanephric cells (lfsr=0.000604, PM=-0.0395); iPSCs (lfsr=0.000672, PM=-0.0395); Epicardial fat cells (lfsr=0.000675, PM=-0.0395); Early mesoderm cells (lfsr=0.000677, PM=-0.0395); Smooth muscle cells (lfsr=0.000678, PM=-0.0395); Neuronal IPC (lfsr=0.000678, PM=-0.0395); Radial glia (lfsr=0.000683, PM=-0.0395); Stellate cells (lfsr=0.000683, PM=-0.0395); Intestinal epithelial cells (lfsr=0.000683, PM=-0.0395); Erythroblasts (lfsr=0.000683, PM=-0.0395); Neuron (lfsr=0.000684, PM=-0.0395); Neuroblast (lfsr=0.000684, PM=-0.0395); Stromal cells (lfsr=0.000684, PM=-0.0395); Retinal progenitors and Muller glia (lfsr=0.000684, PM=-0.0395); Megakaryocytes (lfsr=0.000684, PM=-0.0395); Bronchiolar and alveolar epithelial cells (lfsr=0.000684, PM=-0.0395); Cardiomyocytes (lfsr=0.000684, PM=-0.0395); Myeloid cells (lfsr=0.000684, PM=-0.0395); Hepatoblasts (lfsr=0.000684, PM=-0.0395); Lymphoid cells (lfsr=0.000684, PM=-0.0395); Ciliated epithelial cells (lfsr=0.000684, PM=-0.0395); Cardiac mesoderm cells (lfsr=0.000684, PM=-0.0395); Squamous epithelial cells (lfsr=0.000684, PM=-0.0395); Glioblast (lfsr=0.000684, PM=-0.0395); Retinal neurons (lfsr=0.000684, PM=-0.0395); Skeletal muscle cells (lfsr=0.000684, PM=-0.0395); ENS glia (lfsr=0.000684, PM=-0.0395); Goblet cells (lfsr=0.000684, PM=-0.0395); Retinal pigment cells (lfsr=0.000684, PM=-0.0395)
Cer	RMDN2	16	16	16	0	0.037633	0.037722	Smooth muscle cells	0.037722	Smooth muscle cells (lfsr=0.0435, PM=0.0377); iPSCs (lfsr=0.0435, PM=0.0376); Radial glia (lfsr=0.0438, PM=0.0377); Epicardial fat cells (lfsr=0.0439, PM=0.0376); Vascular endothelial cells (lfsr=0.0440, PM=0.0374); Neuronal IPC (lfsr=0.0440, PM=0.0376); ENS glia (lfsr=0.0441, PM=0.0376); Stellate cells (lfsr=0.0442, PM=0.0376); Cardiac mesoderm cells (lfsr=0.0442, PM=0.0376); Hepatoblasts (lfsr=0.0442, PM=0.0376); Squamous epithelial cells (lfsr=0.0442, PM=0.0376); Glioblast (lfsr=0.0442, PM=0.0376); Ciliated epithelial cells (lfsr=0.0442, PM=0.0376); Retinal progenitors and Muller glia (lfsr=0.0442, PM=0.0376); Stromal cells (lfsr=0.0442, PM=0.0376); Neuroblast (lfsr=0.0442, PM=0.0376)
Cer	RMDN2-AS1	6	1	1	0	0.120343	0.120343	Radial glia	0.120343	Radial glia (lfsr=0.0107, PM=0.1203)
Cer	RMI2	23	23	0	23	0.0261837	0.0262908	Epicardial fat cells	-0.0262908	Metanephric cells (lfsr=0.0409, PM=-0.0263); iPSCs (lfsr=0.0419, PM=-0.0262); Epicardial fat cells (lfsr=0.0420, PM=-0.0263); Vascular endothelial cells (lfsr=0.0425, PM=-0.0262); Early mesoderm cells (lfsr=0.0432, PM=-0.0262); Smooth muscle cells (lfsr=0.0434, PM=-0.0262); Neuronal IPC (lfsr=0.0436, PM=-0.0262); Radial glia (lfsr=0.0436, PM=-0.0262); Stellate cells (lfsr=0.0436, PM=-0.0262); Erythroblasts (lfsr=0.0436, PM=-0.0261); Neuron (lfsr=0.0437, PM=-0.0262); Hepatoblasts (lfsr=0.0437, PM=-0.0262); ENS glia (lfsr=0.0437, PM=-0.0262); Goblet cells (lfsr=0.0437, PM=-0.0262); Neuroblast (lfsr=0.0437, PM=-0.0262); Cardiac mesoderm cells (lfsr=0.0437, PM=-0.0262); Glioblast (lfsr=0.0437, PM=-0.0262); Myeloid cells (lfsr=0.0437, PM=-0.0262); Ciliated epithelial cells (lfsr=0.0437, PM=-0.0262); Squamous epithelial cells (lfsr=0.0437, PM=-0.0262); Stromal cells (lfsr=0.0437, PM=-0.0262); Bronchiolar and alveolar epithelial cells (lfsr=0.0437, PM=-0.0262); Retinal progenitors and Muller glia (lfsr=0.0437, PM=-0.0262)
Cer	RMST	30	30	30	0	0.0959246	0.0962848	iPSCs	0.0962848	iPSCs (lfsr=5.31e-06, PM=0.0963); ENS glia (lfsr=4.50e-04, PM=0.0961); Stromal cells (lfsr=4.64e-04, PM=0.0961); Epicardial fat cells (lfsr=4.76e-04, PM=0.0960); Neuroblast (lfsr=5.07e-04, PM=0.0961); Early mesoderm cells (lfsr=5.66e-04, PM=0.0960); Retinal progenitors and Muller glia (lfsr=5.74e-04, PM=0.0960); Metanephric cells (lfsr=6.24e-04, PM=0.0960); Stellate cells (lfsr=6.33e-04, PM=0.0960); Goblet cells (lfsr=6.56e-04, PM=0.0960); Neuron (lfsr=6.62e-04, PM=0.0960); Hepatoblasts (lfsr=7.35e-04, PM=0.0959); Glioblast (lfsr=7.37e-04, PM=0.0959); Radial glia (lfsr=7.83e-04, PM=0.0959); Smooth muscle cells (lfsr=7.85e-04, PM=0.0959); Lymphoid cells (lfsr=8.03e-04, PM=0.0959); Vascular endothelial cells (lfsr=8.10e-04, PM=0.0959); Bronchiolar and alveolar epithelial cells (lfsr=8.26e-04, PM=0.0959); Cardiac mesoderm cells (lfsr=8.36e-04, PM=0.0959); Neuronal IPC (lfsr=8.54e-04, PM=0.0959); Erythroblasts (lfsr=9.21e-04, PM=0.0959); Skeletal muscle cells (lfsr=9.66e-04, PM=0.0959); Myeloid cells (lfsr=1.02e-03, PM=0.0959); Cardiomyocytes (lfsr=1.02e-03, PM=0.0959); Retinal neurons (lfsr=1.03e-03, PM=0.0958); Ciliated epithelial cells (lfsr=1.05e-03, PM=0.0958); Intestinal epithelial cells (lfsr=1.13e-03, PM=0.0958); Squamous epithelial cells (lfsr=1.20e-03, PM=0.0958); Megakaryocytes (lfsr=1.24e-03, PM=0.0958); Retinal pigment cells (lfsr=1.54e-03, PM=0.0957)
Cer	RNASE4	6	5	5	0	0.0695564	0.0726194	Radial glia	0.0726194	Radial glia (lfsr=0.0318, PM=0.0726); Hepatoblasts (lfsr=0.0337, PM=0.0720); Stromal cells (lfsr=0.0340, PM=0.0695); Neuronal IPC (lfsr=0.0371, PM=0.0671); ENS glia (lfsr=0.0417, PM=0.0666)
Cer	RNASEH1	29	29	0	29	0.0485568	0.0485579	Early mesoderm cells	-0.0485579	Early mesoderm cells (lfsr=0.000177, PM=-0.0486); Neuronal IPC (lfsr=0.000178, PM=-0.0486); Radial glia (lfsr=0.000178, PM=-0.0486); Smooth muscle cells (lfsr=0.000178, PM=-0.0486); iPSCs (lfsr=0.000179, PM=-0.0486); Metanephric cells (lfsr=0.000181, PM=-0.0486); Epicardial fat cells (lfsr=0.000183, PM=-0.0486); Erythroblasts (lfsr=0.000183, PM=-0.0486); Intestinal epithelial cells (lfsr=0.000184, PM=-0.0486); ENS glia (lfsr=0.000184, PM=-0.0486); Hepatoblasts (lfsr=0.000184, PM=-0.0486); Cardiomyocytes (lfsr=0.000185, PM=-0.0486); Neuroblast (lfsr=0.000185, PM=-0.0486); Stromal cells (lfsr=0.000185, PM=-0.0486); Neuron (lfsr=0.000185, PM=-0.0486); Vascular endothelial cells (lfsr=0.000185, PM=-0.0486); Retinal progenitors and Muller glia (lfsr=0.000185, PM=-0.0486); Retinal pigment cells (lfsr=0.000185, PM=-0.0486); Squamous epithelial cells (lfsr=0.000186, PM=-0.0486); Ciliated epithelial cells (lfsr=0.000186, PM=-0.0486); Myeloid cells (lfsr=0.000186, PM=-0.0486); Bronchiolar and alveolar epithelial cells (lfsr=0.000187, PM=-0.0486); Retinal neurons (lfsr=0.000187, PM=-0.0486); Cardiac mesoderm cells (lfsr=0.000187, PM=-0.0486); Lymphoid cells (lfsr=0.000188, PM=-0.0486); Stellate cells (lfsr=0.000188, PM=-0.0486); Megakaryocytes (lfsr=0.000189, PM=-0.0486); Glioblast (lfsr=0.000189, PM=-0.0486); Goblet cells (lfsr=0.000191, PM=-0.0486)
Cer	RNASEH1-AS1	11	11	0	11	0.0986058	0.098967	Squamous epithelial cells	-0.098967	Radial glia (lfsr=7.52e-06, PM=-0.0987); ENS glia (lfsr=1.57e-05, PM=-0.0988); Squamous epithelial cells (lfsr=1.87e-05, PM=-0.0990); Neuronal IPC (lfsr=2.21e-05, PM=-0.0985); Stromal cells (lfsr=3.72e-05, PM=-0.0988); Retinal progenitors and Muller glia (lfsr=5.65e-05, PM=-0.0990); Cardiac mesoderm cells (lfsr=2.08e-04, PM=-0.0986); iPSCs (lfsr=2.15e-04, PM=-0.0983); Glioblast (lfsr=3.82e-04, PM=-0.0985); Neuroblast (lfsr=8.01e-04, PM=-0.0982); Epicardial fat cells (lfsr=1.29e-03, PM=-0.0982)
Cer	RNASEH2C	29	29	0	29	0.0394502	0.0394905	Epicardial fat cells	-0.0394905	Neuronal IPC (lfsr=0.00305, PM=-0.0395); Epicardial fat cells (lfsr=0.00325, PM=-0.0395); Metanephric cells (lfsr=0.00340, PM=-0.0395); Smooth muscle cells (lfsr=0.00369, PM=-0.0395); Early mesoderm cells (lfsr=0.00369, PM=-0.0395); Vascular endothelial cells (lfsr=0.00371, PM=-0.0394); iPSCs (lfsr=0.00371, PM=-0.0394); Erythroblasts (lfsr=0.00373, PM=-0.0395); Radial glia (lfsr=0.00375, PM=-0.0394); Intestinal epithelial cells (lfsr=0.00375, PM=-0.0394); ENS glia (lfsr=0.00375, PM=-0.0394); Neuroblast (lfsr=0.00375, PM=-0.0394); Squamous epithelial cells (lfsr=0.00375, PM=-0.0394); Neuron (lfsr=0.00376, PM=-0.0394); Ciliated epithelial cells (lfsr=0.00376, PM=-0.0394); Goblet cells (lfsr=0.00376, PM=-0.0394); Stromal cells (lfsr=0.00376, PM=-0.0394); Hepatoblasts (lfsr=0.00376, PM=-0.0394); Glioblast (lfsr=0.00376, PM=-0.0394); Bronchiolar and alveolar epithelial cells (lfsr=0.00376, PM=-0.0394); Cardiomyocytes (lfsr=0.00376, PM=-0.0394); Stellate cells (lfsr=0.00376, PM=-0.0394); Lymphoid cells (lfsr=0.00376, PM=-0.0394); Retinal neurons (lfsr=0.00376, PM=-0.0394); Cardiac mesoderm cells (lfsr=0.00376, PM=-0.0394); Retinal pigment cells (lfsr=0.00376, PM=-0.0394); Retinal progenitors and Muller glia (lfsr=0.00376, PM=-0.0394); Megakaryocytes (lfsr=0.00376, PM=-0.0394); Myeloid cells (lfsr=0.00376, PM=-0.0394)
Cer	RNASEK	30	30	0	30	0.0690307	0.0690307	Glioblast	-0.0690307	Neuronal IPC (lfsr=1.97e-13, PM=-0.0690); Radial glia (lfsr=3.60e-13, PM=-0.0690); Stromal cells (lfsr=3.70e-13, PM=-0.0690); ENS glia (lfsr=1.48e-12, PM=-0.0690); Epicardial fat cells (lfsr=1.76e-12, PM=-0.0690); Glioblast (lfsr=2.65e-12, PM=-0.0690); Vascular endothelial cells (lfsr=2.15e-11, PM=-0.0690); Squamous epithelial cells (lfsr=4.45e-11, PM=-0.0690); Bronchiolar and alveolar epithelial cells (lfsr=4.74e-11, PM=-0.0690); Goblet cells (lfsr=6.13e-11, PM=-0.0690); Neuroblast (lfsr=1.03e-10, PM=-0.0690); Early mesoderm cells (lfsr=1.13e-10, PM=-0.0690); Ciliated epithelial cells (lfsr=1.46e-10, PM=-0.0690); Retinal pigment cells (lfsr=2.05e-10, PM=-0.0690); Metanephric cells (lfsr=2.19e-10, PM=-0.0690); Stellate cells (lfsr=2.66e-10, PM=-0.0690); Cardiomyocytes (lfsr=2.68e-10, PM=-0.0690); Neuron (lfsr=2.87e-10, PM=-0.0690); Cardiac mesoderm cells (lfsr=4.77e-10, PM=-0.0690); Intestinal epithelial cells (lfsr=4.83e-10, PM=-0.0690); iPSCs (lfsr=6.95e-10, PM=-0.0690); Hepatoblasts (lfsr=7.07e-10, PM=-0.0690); Skeletal muscle cells (lfsr=7.61e-10, PM=-0.0690); Smooth muscle cells (lfsr=7.87e-10, PM=-0.0690); Lymphoid cells (lfsr=1.09e-09, PM=-0.0690); Retinal progenitors and Muller glia (lfsr=1.16e-09, PM=-0.0690); Myeloid cells (lfsr=1.87e-09, PM=-0.0690); Retinal neurons (lfsr=1.93e-09, PM=-0.0690); Erythroblasts (lfsr=2.30e-09, PM=-0.0690); Megakaryocytes (lfsr=3.19e-09, PM=-0.0690)
Cer	RND2	14	14	0	14	0.0661917	0.0662906	Neuron	-0.0662906	Epicardial fat cells (lfsr=0.00164, PM=-0.0663); Radial glia (lfsr=0.00164, PM=-0.0662); Squamous epithelial cells (lfsr=0.00167, PM=-0.0663); Neuron (lfsr=0.00168, PM=-0.0663); iPSCs (lfsr=0.00169, PM=-0.0662); ENS glia (lfsr=0.00170, PM=-0.0662); Stromal cells (lfsr=0.00172, PM=-0.0662); Glioblast (lfsr=0.00172, PM=-0.0662); Retinal progenitors and Muller glia (lfsr=0.00177, PM=-0.0662); Neuronal IPC (lfsr=0.00183, PM=-0.0661); Cardiac mesoderm cells (lfsr=0.00186, PM=-0.0662); Ciliated epithelial cells (lfsr=0.00199, PM=-0.0661); Early mesoderm cells (lfsr=0.00201, PM=-0.0661); Neuroblast (lfsr=0.00262, PM=-0.0660)
Cer	RNF103	20	1	1	0	0.113293	0.113293	Metanephric cells	0.113293	Metanephric cells (lfsr=0.0149, PM=0.1133)
Cer	RNF111	30	30	30	0	0.0519924	0.0519924	Cardiomyocytes	0.0519924	Radial glia (lfsr=2.65e-09, PM=0.0520); iPSCs (lfsr=4.35e-09, PM=0.0520); Neuronal IPC (lfsr=5.11e-09, PM=0.0520); Hepatoblasts (lfsr=5.19e-09, PM=0.0520); Neuroblast (lfsr=5.23e-09, PM=0.0520); Squamous epithelial cells (lfsr=5.91e-09, PM=0.0520); Smooth muscle cells (lfsr=6.37e-09, PM=0.0520); Cardiomyocytes (lfsr=6.94e-09, PM=0.0520); Glioblast (lfsr=6.96e-09, PM=0.0520); ENS glia (lfsr=7.29e-09, PM=0.0520); Early mesoderm cells (lfsr=9.02e-09, PM=0.0520); Ciliated epithelial cells (lfsr=9.16e-09, PM=0.0520); Retinal neurons (lfsr=9.60e-09, PM=0.0520); Intestinal epithelial cells (lfsr=1.00e-08, PM=0.0520); Bronchiolar and alveolar epithelial cells (lfsr=1.11e-08, PM=0.0520); Retinal progenitors and Muller glia (lfsr=1.14e-08, PM=0.0520); Vascular endothelial cells (lfsr=1.32e-08, PM=0.0520); Goblet cells (lfsr=1.40e-08, PM=0.0520); Epicardial fat cells (lfsr=1.45e-08, PM=0.0520); Neuron (lfsr=1.71e-08, PM=0.0520); Cardiac mesoderm cells (lfsr=1.76e-08, PM=0.0520); Stromal cells (lfsr=1.79e-08, PM=0.0520); Retinal pigment cells (lfsr=1.86e-08, PM=0.0520); Myeloid cells (lfsr=2.17e-08, PM=0.0520); Stellate cells (lfsr=2.34e-08, PM=0.0520); Lymphoid cells (lfsr=2.36e-08, PM=0.0520); Skeletal muscle cells (lfsr=2.64e-08, PM=0.0520); Erythroblasts (lfsr=2.99e-08, PM=0.0520); Megakaryocytes (lfsr=3.43e-08, PM=0.0520); Metanephric cells (lfsr=3.77e-08, PM=0.0520)
Cer	RNF114	28	28	0	28	0.0463456	0.046346	Smooth muscle cells	-0.046346	Metanephric cells (lfsr=7.68e-05, PM=-0.0463); Smooth muscle cells (lfsr=8.17e-05, PM=-0.0463); Vascular endothelial cells (lfsr=8.19e-05, PM=-0.0463); iPSCs (lfsr=8.19e-05, PM=-0.0463); Early mesoderm cells (lfsr=8.20e-05, PM=-0.0463); Neuronal IPC (lfsr=8.28e-05, PM=-0.0463); Epicardial fat cells (lfsr=8.48e-05, PM=-0.0463); Radial glia (lfsr=8.52e-05, PM=-0.0463); Stellate cells (lfsr=8.55e-05, PM=-0.0463); Squamous epithelial cells (lfsr=8.55e-05, PM=-0.0463); Stromal cells (lfsr=8.56e-05, PM=-0.0463); Cardiac mesoderm cells (lfsr=8.57e-05, PM=-0.0463); Intestinal epithelial cells (lfsr=8.58e-05, PM=-0.0463); Retinal pigment cells (lfsr=8.58e-05, PM=-0.0463); Retinal progenitors and Muller glia (lfsr=8.58e-05, PM=-0.0463); Lymphoid cells (lfsr=8.58e-05, PM=-0.0463); Bronchiolar and alveolar epithelial cells (lfsr=8.58e-05, PM=-0.0463); Retinal neurons (lfsr=8.59e-05, PM=-0.0463); Neuroblast (lfsr=8.59e-05, PM=-0.0463); Ciliated epithelial cells (lfsr=8.59e-05, PM=-0.0463); Erythroblasts (lfsr=8.60e-05, PM=-0.0463); Myeloid cells (lfsr=8.60e-05, PM=-0.0463); Glioblast (lfsr=8.60e-05, PM=-0.0463); Hepatoblasts (lfsr=8.62e-05, PM=-0.0463); Neuron (lfsr=8.64e-05, PM=-0.0463); ENS glia (lfsr=8.65e-05, PM=-0.0463); Cardiomyocytes (lfsr=8.65e-05, PM=-0.0463); Goblet cells (lfsr=8.76e-05, PM=-0.0463)
Cer	RNF121	29	29	29	0	0.0308902	0.0319261	Metanephric cells	0.0319261	Metanephric cells (lfsr=0.00521, PM=0.0319); iPSCs (lfsr=0.01314, PM=0.0309); Vascular endothelial cells (lfsr=0.01317, PM=0.0309); Smooth muscle cells (lfsr=0.01318, PM=0.0309); Radial glia (lfsr=0.01322, PM=0.0309); Epicardial fat cells (lfsr=0.01326, PM=0.0309); Intestinal epithelial cells (lfsr=0.01336, PM=0.0309); Cardiac mesoderm cells (lfsr=0.01340, PM=0.0309); Ciliated epithelial cells (lfsr=0.01340, PM=0.0309); Retinal pigment cells (lfsr=0.01340, PM=0.0309); Cardiomyocytes (lfsr=0.01340, PM=0.0309); ENS glia (lfsr=0.01340, PM=0.0309); Skeletal muscle cells (lfsr=0.01340, PM=0.0309); Squamous epithelial cells (lfsr=0.01340, PM=0.0309); Stellate cells (lfsr=0.01340, PM=0.0309); Lymphoid cells (lfsr=0.01340, PM=0.0309); Retinal progenitors and Muller glia (lfsr=0.01340, PM=0.0309); Neuron (lfsr=0.01340, PM=0.0309); Hepatoblasts (lfsr=0.01340, PM=0.0309); Megakaryocytes (lfsr=0.01340, PM=0.0309); Bronchiolar and alveolar epithelial cells (lfsr=0.01340, PM=0.0309); Retinal neurons (lfsr=0.01340, PM=0.0309); Neuronal IPC (lfsr=0.01341, PM=0.0308); Goblet cells (lfsr=0.01341, PM=0.0309); Glioblast (lfsr=0.01341, PM=0.0309); Erythroblasts (lfsr=0.01341, PM=0.0308); Neuroblast (lfsr=0.01341, PM=0.0309); Myeloid cells (lfsr=0.01341, PM=0.0309); Stromal cells (lfsr=0.01341, PM=0.0309)
Cer	RNF123	12	12	0	12	0.050618	0.0510816	Vascular endothelial cells	-0.0510816	Vascular endothelial cells (lfsr=0.0126, PM=-0.0511); iPSCs (lfsr=0.0150, PM=-0.0506); Neuronal IPC (lfsr=0.0151, PM=-0.0506); Radial glia (lfsr=0.0151, PM=-0.0506); Neuroblast (lfsr=0.0151, PM=-0.0506); ENS glia (lfsr=0.0152, PM=-0.0506); Squamous epithelial cells (lfsr=0.0152, PM=-0.0506); Epicardial fat cells (lfsr=0.0152, PM=-0.0506); Retinal progenitors and Muller glia (lfsr=0.0152, PM=-0.0506); Hepatoblasts (lfsr=0.0153, PM=-0.0506); Cardiac mesoderm cells (lfsr=0.0155, PM=-0.0505); Stromal cells (lfsr=0.0157, PM=-0.0505)
Cer	RNF125	15	1	1	0	0.0501436	0.0501436	iPSCs	0.0501436	iPSCs (lfsr=0.0306, PM=0.0501)
Cer	RNF126	21	21	0	21	0.0751498	0.0751773	Radial glia	-0.0751773	Radial glia (lfsr=8.39e-06, PM=-0.0752); Neuronal IPC (lfsr=1.41e-05, PM=-0.0751); Vascular endothelial cells (lfsr=1.62e-05, PM=-0.0752); Stromal cells (lfsr=1.70e-05, PM=-0.0752); Cardiac mesoderm cells (lfsr=1.80e-05, PM=-0.0752); Hepatoblasts (lfsr=2.21e-05, PM=-0.0752); Metanephric cells (lfsr=2.33e-05, PM=-0.0752); Glioblast (lfsr=2.76e-05, PM=-0.0752); iPSCs (lfsr=4.01e-05, PM=-0.0751); Intestinal epithelial cells (lfsr=4.02e-05, PM=-0.0752); Neuron (lfsr=4.09e-05, PM=-0.0752); Myeloid cells (lfsr=4.28e-05, PM=-0.0752); Retinal progenitors and Muller glia (lfsr=4.36e-05, PM=-0.0752); ENS glia (lfsr=4.46e-05, PM=-0.0751); Neuroblast (lfsr=5.37e-05, PM=-0.0751); Goblet cells (lfsr=5.69e-05, PM=-0.0751); Smooth muscle cells (lfsr=6.98e-05, PM=-0.0751); Ciliated epithelial cells (lfsr=8.33e-05, PM=-0.0751); Early mesoderm cells (lfsr=1.10e-04, PM=-0.0751); Epicardial fat cells (lfsr=1.12e-04, PM=-0.0751); Squamous epithelial cells (lfsr=2.05e-04, PM=-0.0751)
Cer	RNF13	30	30	30	0	0.0394998	0.0395867	Metanephric cells	0.0395867	Metanephric cells (lfsr=4.34e-05, PM=0.0396); Vascular endothelial cells (lfsr=6.65e-04, PM=0.0395); Radial glia (lfsr=6.76e-04, PM=0.0395); iPSCs (lfsr=6.76e-04, PM=0.0395); Neuronal IPC (lfsr=6.79e-04, PM=0.0395); Cardiomyocytes (lfsr=6.79e-04, PM=0.0395); Retinal progenitors and Muller glia (lfsr=6.79e-04, PM=0.0395); ENS glia (lfsr=6.79e-04, PM=0.0395); Erythroblasts (lfsr=6.80e-04, PM=0.0395); Goblet cells (lfsr=6.80e-04, PM=0.0395); Early mesoderm cells (lfsr=6.80e-04, PM=0.0395); Neuroblast (lfsr=6.80e-04, PM=0.0395); Epicardial fat cells (lfsr=6.80e-04, PM=0.0395); Megakaryocytes (lfsr=6.80e-04, PM=0.0395); Bronchiolar and alveolar epithelial cells (lfsr=6.80e-04, PM=0.0395); Hepatoblasts (lfsr=6.80e-04, PM=0.0395); Retinal neurons (lfsr=6.80e-04, PM=0.0395); Squamous epithelial cells (lfsr=6.81e-04, PM=0.0395); Skeletal muscle cells (lfsr=6.81e-04, PM=0.0395); Myeloid cells (lfsr=6.81e-04, PM=0.0395); Retinal pigment cells (lfsr=6.81e-04, PM=0.0395); Smooth muscle cells (lfsr=6.81e-04, PM=0.0395); Glioblast (lfsr=6.82e-04, PM=0.0395); Stromal cells (lfsr=6.82e-04, PM=0.0395); Cardiac mesoderm cells (lfsr=6.82e-04, PM=0.0395); Ciliated epithelial cells (lfsr=6.83e-04, PM=0.0395); Intestinal epithelial cells (lfsr=6.83e-04, PM=0.0395); Neuron (lfsr=6.84e-04, PM=0.0395); Lymphoid cells (lfsr=6.84e-04, PM=0.0395); Stellate cells (lfsr=6.86e-04, PM=0.0395)
Cer	RNF130	30	30	30	0	0.0466725	0.0466725	Glioblast	0.0466725	iPSCs (lfsr=7.04e-08, PM=0.0467); Smooth muscle cells (lfsr=9.04e-08, PM=0.0467); Radial glia (lfsr=9.25e-08, PM=0.0467); Metanephric cells (lfsr=9.26e-08, PM=0.0467); Glioblast (lfsr=9.27e-08, PM=0.0467); ENS glia (lfsr=9.27e-08, PM=0.0467); Neuroblast (lfsr=9.30e-08, PM=0.0467); Bronchiolar and alveolar epithelial cells (lfsr=9.32e-08, PM=0.0467); Cardiac mesoderm cells (lfsr=9.32e-08, PM=0.0467); Neuronal IPC (lfsr=9.32e-08, PM=0.0467); Squamous epithelial cells (lfsr=9.33e-08, PM=0.0467); Retinal progenitors and Muller glia (lfsr=9.33e-08, PM=0.0467); Epicardial fat cells (lfsr=9.35e-08, PM=0.0467); Stromal cells (lfsr=9.36e-08, PM=0.0467); Megakaryocytes (lfsr=9.37e-08, PM=0.0467); Stellate cells (lfsr=9.38e-08, PM=0.0467); Goblet cells (lfsr=9.39e-08, PM=0.0467); Retinal neurons (lfsr=9.39e-08, PM=0.0467); Intestinal epithelial cells (lfsr=9.39e-08, PM=0.0467); Neuron (lfsr=9.49e-08, PM=0.0467); Retinal pigment cells (lfsr=9.51e-08, PM=0.0467); Cardiomyocytes (lfsr=9.51e-08, PM=0.0467); Vascular endothelial cells (lfsr=9.53e-08, PM=0.0467); Lymphoid cells (lfsr=9.62e-08, PM=0.0467); Hepatoblasts (lfsr=9.65e-08, PM=0.0467); Skeletal muscle cells (lfsr=9.68e-08, PM=0.0467); Myeloid cells (lfsr=9.74e-08, PM=0.0467); Ciliated epithelial cells (lfsr=9.81e-08, PM=0.0467); Erythroblasts (lfsr=9.83e-08, PM=0.0467); Early mesoderm cells (lfsr=9.93e-08, PM=0.0467)
Cer	RNF139	17	17	0	17	0.0397522	0.0398236	Epicardial fat cells	-0.0398236	Epicardial fat cells (lfsr=0.0151, PM=-0.0398); Metanephric cells (lfsr=0.0152, PM=-0.0398); Vascular endothelial cells (lfsr=0.0155, PM=-0.0398); iPSCs (lfsr=0.0155, PM=-0.0398); Radial glia (lfsr=0.0161, PM=-0.0397); Smooth muscle cells (lfsr=0.0161, PM=-0.0397); Neuronal IPC (lfsr=0.0161, PM=-0.0397); Stromal cells (lfsr=0.0161, PM=-0.0397); Hepatoblasts (lfsr=0.0161, PM=-0.0397); Neuron (lfsr=0.0161, PM=-0.0397); ENS glia (lfsr=0.0161, PM=-0.0397); Retinal progenitors and Muller glia (lfsr=0.0161, PM=-0.0397); Cardiac mesoderm cells (lfsr=0.0161, PM=-0.0397); Ciliated epithelial cells (lfsr=0.0161, PM=-0.0397); Glioblast (lfsr=0.0161, PM=-0.0397); Squamous epithelial cells (lfsr=0.0162, PM=-0.0397); Neuroblast (lfsr=0.0162, PM=-0.0397)
Cer	RNF139-AS1	5	4	4	0	0.10732	0.131912	Radial glia	0.131912	Radial glia (lfsr=0.00495, PM=0.1319); ENS glia (lfsr=0.03291, PM=0.1028); Neuroblast (lfsr=0.03748, PM=0.0969); Stromal cells (lfsr=0.03923, PM=0.0977)
Cer	RNF144A	29	29	29	0	0.03919	0.039214	Vascular endothelial cells	0.039214	Vascular endothelial cells (lfsr=0.00349, PM=0.0392); Metanephric cells (lfsr=0.00358, PM=0.0392); iPSCs (lfsr=0.00368, PM=0.0392); Smooth muscle cells (lfsr=0.00375, PM=0.0392); Erythroblasts (lfsr=0.00377, PM=0.0392); Epicardial fat cells (lfsr=0.00379, PM=0.0392); Neuronal IPC (lfsr=0.00381, PM=0.0392); Intestinal epithelial cells (lfsr=0.00381, PM=0.0392); Radial glia (lfsr=0.00382, PM=0.0392); Stellate cells (lfsr=0.00382, PM=0.0392); Neuron (lfsr=0.00382, PM=0.0392); Retinal pigment cells (lfsr=0.00382, PM=0.0392); Squamous epithelial cells (lfsr=0.00382, PM=0.0392); Stromal cells (lfsr=0.00382, PM=0.0392); Glioblast (lfsr=0.00382, PM=0.0392); Retinal neurons (lfsr=0.00382, PM=0.0392); Neuroblast (lfsr=0.00382, PM=0.0392); ENS glia (lfsr=0.00382, PM=0.0392); Skeletal muscle cells (lfsr=0.00382, PM=0.0392); Megakaryocytes (lfsr=0.00382, PM=0.0392); Ciliated epithelial cells (lfsr=0.00382, PM=0.0392); Hepatoblasts (lfsr=0.00382, PM=0.0392); Myeloid cells (lfsr=0.00382, PM=0.0392); Goblet cells (lfsr=0.00382, PM=0.0392); Retinal progenitors and Muller glia (lfsr=0.00382, PM=0.0392); Bronchiolar and alveolar epithelial cells (lfsr=0.00382, PM=0.0392); Cardiomyocytes (lfsr=0.00382, PM=0.0392); Lymphoid cells (lfsr=0.00382, PM=0.0392); Cardiac mesoderm cells (lfsr=0.00382, PM=0.0392)
Cer	RNF146	30	30	30	0	0.0570939	0.0570939	Megakaryocytes	0.0570939	Vascular endothelial cells (lfsr=1.72e-07, PM=0.0571); Neuronal IPC (lfsr=2.15e-07, PM=0.0571); Metanephric cells (lfsr=2.20e-07, PM=0.0571); Radial glia (lfsr=2.35e-07, PM=0.0571); Goblet cells (lfsr=2.37e-07, PM=0.0571); Neuroblast (lfsr=2.37e-07, PM=0.0571); ENS glia (lfsr=2.39e-07, PM=0.0571); Squamous epithelial cells (lfsr=2.39e-07, PM=0.0571); Retinal progenitors and Muller glia (lfsr=2.40e-07, PM=0.0571); Stromal cells (lfsr=2.40e-07, PM=0.0571); Megakaryocytes (lfsr=2.42e-07, PM=0.0571); Epicardial fat cells (lfsr=2.47e-07, PM=0.0571); Glioblast (lfsr=2.47e-07, PM=0.0571); iPSCs (lfsr=2.53e-07, PM=0.0571); Hepatoblasts (lfsr=2.61e-07, PM=0.0571); Cardiomyocytes (lfsr=2.61e-07, PM=0.0571); Retinal pigment cells (lfsr=2.63e-07, PM=0.0571); Bronchiolar and alveolar epithelial cells (lfsr=2.63e-07, PM=0.0571); Retinal neurons (lfsr=2.66e-07, PM=0.0571); Erythroblasts (lfsr=2.81e-07, PM=0.0571); Lymphoid cells (lfsr=2.84e-07, PM=0.0571); Intestinal epithelial cells (lfsr=2.88e-07, PM=0.0571); Myeloid cells (lfsr=2.90e-07, PM=0.0571); Neuron (lfsr=3.08e-07, PM=0.0571); Ciliated epithelial cells (lfsr=3.15e-07, PM=0.0571); Cardiac mesoderm cells (lfsr=3.19e-07, PM=0.0571); Early mesoderm cells (lfsr=3.28e-07, PM=0.0571); Stellate cells (lfsr=3.40e-07, PM=0.0571); Skeletal muscle cells (lfsr=3.54e-07, PM=0.0571); Smooth muscle cells (lfsr=3.60e-07, PM=0.0571)
Cer	RNF149	30	30	30	0	0.0723497	0.0723497	Bronchiolar and alveolar epithelial cells	0.0723497	Radial glia (lfsr=1.77e-11, PM=0.0723); Neuronal IPC (lfsr=8.92e-11, PM=0.0723); Bronchiolar and alveolar epithelial cells (lfsr=2.57e-10, PM=0.0723); Cardiac mesoderm cells (lfsr=8.38e-10, PM=0.0723); Neuroblast (lfsr=9.68e-10, PM=0.0723); Epicardial fat cells (lfsr=1.66e-09, PM=0.0723); Squamous epithelial cells (lfsr=2.19e-09, PM=0.0723); Stromal cells (lfsr=2.90e-09, PM=0.0723); ENS glia (lfsr=3.69e-09, PM=0.0723); iPSCs (lfsr=7.02e-09, PM=0.0723); Hepatoblasts (lfsr=8.24e-09, PM=0.0723); Goblet cells (lfsr=8.48e-09, PM=0.0723); Early mesoderm cells (lfsr=1.11e-08, PM=0.0723); Metanephric cells (lfsr=1.12e-08, PM=0.0723); Lymphoid cells (lfsr=1.28e-08, PM=0.0723); Vascular endothelial cells (lfsr=1.31e-08, PM=0.0723); Intestinal epithelial cells (lfsr=1.38e-08, PM=0.0723); Myeloid cells (lfsr=1.46e-08, PM=0.0723); Smooth muscle cells (lfsr=1.46e-08, PM=0.0723); Retinal neurons (lfsr=1.98e-08, PM=0.0723); Neuron (lfsr=2.05e-08, PM=0.0723); Stellate cells (lfsr=2.41e-08, PM=0.0723); Skeletal muscle cells (lfsr=2.51e-08, PM=0.0723); Retinal progenitors and Muller glia (lfsr=2.70e-08, PM=0.0723); Cardiomyocytes (lfsr=3.32e-08, PM=0.0723); Retinal pigment cells (lfsr=3.32e-08, PM=0.0723); Megakaryocytes (lfsr=3.56e-08, PM=0.0723); Erythroblasts (lfsr=3.89e-08, PM=0.0723); Glioblast (lfsr=4.28e-08, PM=0.0723); Ciliated epithelial cells (lfsr=4.35e-08, PM=0.0723)
Cer	RNF152	25	25	25	0	0.0352656	0.03544	Metanephric cells	0.03544	Metanephric cells (lfsr=0.0430, PM=0.0354); Smooth muscle cells (lfsr=0.0449, PM=0.0354); iPSCs (lfsr=0.0451, PM=0.0352); Vascular endothelial cells (lfsr=0.0454, PM=0.0352); Epicardial fat cells (lfsr=0.0456, PM=0.0353); Neuronal IPC (lfsr=0.0457, PM=0.0353); Intestinal epithelial cells (lfsr=0.0457, PM=0.0353); Radial glia (lfsr=0.0458, PM=0.0353); Neuroblast (lfsr=0.0459, PM=0.0353); Squamous epithelial cells (lfsr=0.0459, PM=0.0353); Hepatoblasts (lfsr=0.0459, PM=0.0353); Glioblast (lfsr=0.0459, PM=0.0353); Stromal cells (lfsr=0.0459, PM=0.0353); Ciliated epithelial cells (lfsr=0.0459, PM=0.0353); Cardiac mesoderm cells (lfsr=0.0459, PM=0.0353); Skeletal muscle cells (lfsr=0.0459, PM=0.0353); Retinal neurons (lfsr=0.0459, PM=0.0353); ENS glia (lfsr=0.0459, PM=0.0353); Cardiomyocytes (lfsr=0.0460, PM=0.0353); Goblet cells (lfsr=0.0460, PM=0.0353); Neuron (lfsr=0.0460, PM=0.0352); Stellate cells (lfsr=0.0460, PM=0.0352); Retinal pigment cells (lfsr=0.0460, PM=0.0352); Retinal progenitors and Muller glia (lfsr=0.0460, PM=0.0352); Bronchiolar and alveolar epithelial cells (lfsr=0.0460, PM=0.0352)
Cer	RNF157	16	16	16	0	0.0438514	0.0438797	Epicardial fat cells	0.0438797	Epicardial fat cells (lfsr=0.0176, PM=0.0439); Vascular endothelial cells (lfsr=0.0177, PM=0.0439); iPSCs (lfsr=0.0178, PM=0.0438); Neuronal IPC (lfsr=0.0179, PM=0.0438); Radial glia (lfsr=0.0180, PM=0.0438); ENS glia (lfsr=0.0180, PM=0.0439); Glioblast (lfsr=0.0180, PM=0.0439); Retinal progenitors and Muller glia (lfsr=0.0180, PM=0.0439); Retinal neurons (lfsr=0.0180, PM=0.0439); Ciliated epithelial cells (lfsr=0.0180, PM=0.0439); Neuroblast (lfsr=0.0180, PM=0.0438); Stromal cells (lfsr=0.0180, PM=0.0438); Squamous epithelial cells (lfsr=0.0180, PM=0.0438); Neuron (lfsr=0.0180, PM=0.0438); Cardiac mesoderm cells (lfsr=0.0180, PM=0.0438); Retinal pigment cells (lfsr=0.0180, PM=0.0438)
Cer	RNF165	19	19	19	0	0.0676386	0.0676817	Glioblast	0.0676817	iPSCs (lfsr=0.000150, PM=0.0677); Glioblast (lfsr=0.000176, PM=0.0677); Vascular endothelial cells (lfsr=0.000179, PM=0.0677); ENS glia (lfsr=0.000180, PM=0.0676); Retinal pigment cells (lfsr=0.000180, PM=0.0677); Stromal cells (lfsr=0.000181, PM=0.0677); Radial glia (lfsr=0.000195, PM=0.0676); Cardiac mesoderm cells (lfsr=0.000196, PM=0.0677); Retinal neurons (lfsr=0.000202, PM=0.0676); Hepatoblasts (lfsr=0.000206, PM=0.0677); Ciliated epithelial cells (lfsr=0.000210, PM=0.0676); Neuron (lfsr=0.000218, PM=0.0676); Metanephric cells (lfsr=0.000230, PM=0.0676); Smooth muscle cells (lfsr=0.000234, PM=0.0676); Neuronal IPC (lfsr=0.000243, PM=0.0676); Retinal progenitors and Muller glia (lfsr=0.000264, PM=0.0676); Epicardial fat cells (lfsr=0.000284, PM=0.0676); Neuroblast (lfsr=0.000320, PM=0.0676); Squamous epithelial cells (lfsr=0.000325, PM=0.0676)
Cer	RNF166	13	13	0	13	0.0791601	0.0797948	iPSCs	-0.0797948	iPSCs (lfsr=0.000417, PM=-0.0798); Radial glia (lfsr=0.001142, PM=-0.0793); Neuronal IPC (lfsr=0.001169, PM=-0.0792); Squamous epithelial cells (lfsr=0.001298, PM=-0.0795); Cardiac mesoderm cells (lfsr=0.001421, PM=-0.0793); Glioblast (lfsr=0.001447, PM=-0.0793); Epicardial fat cells (lfsr=0.001459, PM=-0.0794); Neuroblast (lfsr=0.001512, PM=-0.0792); Retinal progenitors and Muller glia (lfsr=0.002040, PM=-0.0791); ENS glia (lfsr=0.002419, PM=-0.0789); Myeloid cells (lfsr=0.002420, PM=-0.0790); Stromal cells (lfsr=0.003743, PM=-0.0786); Vascular endothelial cells (lfsr=0.004546, PM=-0.0785)
Cer	RNF169	29	29	29	0	0.030202	0.0302579	Metanephric cells	0.0302579	Metanephric cells (lfsr=0.00256, PM=0.0303); Smooth muscle cells (lfsr=0.00320, PM=0.0302); Stellate cells (lfsr=0.00323, PM=0.0302); iPSCs (lfsr=0.00326, PM=0.0302); Erythroblasts (lfsr=0.00326, PM=0.0302); Radial glia (lfsr=0.00326, PM=0.0302); Epicardial fat cells (lfsr=0.00327, PM=0.0302); Neuronal IPC (lfsr=0.00328, PM=0.0302); Vascular endothelial cells (lfsr=0.00329, PM=0.0302); Intestinal epithelial cells (lfsr=0.00331, PM=0.0302); Neuron (lfsr=0.00331, PM=0.0302); ENS glia (lfsr=0.00331, PM=0.0302); Glioblast (lfsr=0.00331, PM=0.0302); Hepatoblasts (lfsr=0.00331, PM=0.0302); Retinal pigment cells (lfsr=0.00331, PM=0.0302); Neuroblast (lfsr=0.00331, PM=0.0302); Retinal progenitors and Muller glia (lfsr=0.00331, PM=0.0302); Squamous epithelial cells (lfsr=0.00331, PM=0.0302); Lymphoid cells (lfsr=0.00331, PM=0.0302); Stromal cells (lfsr=0.00331, PM=0.0302); Cardiac mesoderm cells (lfsr=0.00331, PM=0.0302); Megakaryocytes (lfsr=0.00331, PM=0.0302); Goblet cells (lfsr=0.00331, PM=0.0302); Skeletal muscle cells (lfsr=0.00331, PM=0.0302); Cardiomyocytes (lfsr=0.00331, PM=0.0302); Retinal neurons (lfsr=0.00331, PM=0.0302); Bronchiolar and alveolar epithelial cells (lfsr=0.00331, PM=0.0302); Myeloid cells (lfsr=0.00331, PM=0.0302); Ciliated epithelial cells (lfsr=0.00331, PM=0.0302)
Cer	RNF175	17	17	17	0	0.0651357	0.0651498	Vascular endothelial cells	0.0651498	Vascular endothelial cells (lfsr=0.000347, PM=0.0651); ENS glia (lfsr=0.000363, PM=0.0651); Neuroblast (lfsr=0.000363, PM=0.0651); Glioblast (lfsr=0.000363, PM=0.0651); Radial glia (lfsr=0.000365, PM=0.0651); Squamous epithelial cells (lfsr=0.000373, PM=0.0651); Stromal cells (lfsr=0.000377, PM=0.0651); iPSCs (lfsr=0.000380, PM=0.0651); Neuronal IPC (lfsr=0.000380, PM=0.0651); Cardiac mesoderm cells (lfsr=0.000384, PM=0.0651); Neuron (lfsr=0.000385, PM=0.0651); Epicardial fat cells (lfsr=0.000389, PM=0.0651); Retinal neurons (lfsr=0.000392, PM=0.0651); Hepatoblasts (lfsr=0.000416, PM=0.0651); Ciliated epithelial cells (lfsr=0.000419, PM=0.0651); Retinal pigment cells (lfsr=0.000419, PM=0.0651); Retinal progenitors and Muller glia (lfsr=0.000463, PM=0.0651)
Cer	RNF180	24	24	24	0	0.0487213	0.0487618	Metanephric cells	0.0487618	Metanephric cells (lfsr=0.00159, PM=0.0488); Vascular endothelial cells (lfsr=0.00175, PM=0.0487); iPSCs (lfsr=0.00182, PM=0.0487); Stromal cells (lfsr=0.00195, PM=0.0487); ENS glia (lfsr=0.00195, PM=0.0487); Radial glia (lfsr=0.00196, PM=0.0487); Cardiomyocytes (lfsr=0.00196, PM=0.0487); Retinal progenitors and Muller glia (lfsr=0.00196, PM=0.0487); Neuron (lfsr=0.00196, PM=0.0487); Hepatoblasts (lfsr=0.00197, PM=0.0487); Bronchiolar and alveolar epithelial cells (lfsr=0.00197, PM=0.0487); Neuroblast (lfsr=0.00197, PM=0.0487); Squamous epithelial cells (lfsr=0.00197, PM=0.0487); Intestinal epithelial cells (lfsr=0.00197, PM=0.0487); Stellate cells (lfsr=0.00198, PM=0.0487); Neuronal IPC (lfsr=0.00198, PM=0.0487); Retinal pigment cells (lfsr=0.00199, PM=0.0487); Smooth muscle cells (lfsr=0.00200, PM=0.0487); Goblet cells (lfsr=0.00200, PM=0.0487); Glioblast (lfsr=0.00201, PM=0.0487); Retinal neurons (lfsr=0.00202, PM=0.0487); Cardiac mesoderm cells (lfsr=0.00203, PM=0.0487); Ciliated epithelial cells (lfsr=0.00205, PM=0.0487); Epicardial fat cells (lfsr=0.00205, PM=0.0487)
Cer	RNF181	29	29	0	29	0.0493477	0.0493492	Metanephric cells	-0.0493492	Metanephric cells (lfsr=8.95e-06, PM=-0.0493); Epicardial fat cells (lfsr=1.74e-05, PM=-0.0493); iPSCs (lfsr=1.82e-05, PM=-0.0493); Early mesoderm cells (lfsr=1.93e-05, PM=-0.0493); Smooth muscle cells (lfsr=1.93e-05, PM=-0.0493); Radial glia (lfsr=1.94e-05, PM=-0.0493); Vascular endothelial cells (lfsr=1.94e-05, PM=-0.0493); Neuronal IPC (lfsr=1.94e-05, PM=-0.0493); Intestinal epithelial cells (lfsr=1.94e-05, PM=-0.0493); Neuron (lfsr=1.94e-05, PM=-0.0493); Cardiac mesoderm cells (lfsr=1.94e-05, PM=-0.0493); Bronchiolar and alveolar epithelial cells (lfsr=1.94e-05, PM=-0.0493); Stellate cells (lfsr=1.94e-05, PM=-0.0493); Stromal cells (lfsr=1.94e-05, PM=-0.0493); Ciliated epithelial cells (lfsr=1.94e-05, PM=-0.0493); Squamous epithelial cells (lfsr=1.94e-05, PM=-0.0493); Erythroblasts (lfsr=1.94e-05, PM=-0.0493); Hepatoblasts (lfsr=1.95e-05, PM=-0.0493); Glioblast (lfsr=1.95e-05, PM=-0.0493); Myeloid cells (lfsr=1.95e-05, PM=-0.0493); ENS glia (lfsr=1.95e-05, PM=-0.0493); Neuroblast (lfsr=1.95e-05, PM=-0.0493); Lymphoid cells (lfsr=1.95e-05, PM=-0.0493); Goblet cells (lfsr=1.95e-05, PM=-0.0493); Retinal neurons (lfsr=1.95e-05, PM=-0.0493); Retinal pigment cells (lfsr=1.95e-05, PM=-0.0493); Megakaryocytes (lfsr=1.95e-05, PM=-0.0493); Cardiomyocytes (lfsr=1.95e-05, PM=-0.0493); Retinal progenitors and Muller glia (lfsr=1.95e-05, PM=-0.0493)
Cer	RNF187	25	25	0	25	0.110649	0.110676	Ciliated epithelial cells	-0.110676	Neuronal IPC (lfsr=1.53e-12, PM=-0.1107); Radial glia (lfsr=3.76e-12, PM=-0.1107); ENS glia (lfsr=1.25e-08, PM=-0.1107); Ciliated epithelial cells (lfsr=4.36e-08, PM=-0.1107); Epicardial fat cells (lfsr=6.68e-08, PM=-0.1107); Squamous epithelial cells (lfsr=8.37e-08, PM=-0.1107); Stromal cells (lfsr=1.61e-07, PM=-0.1107); Hepatoblasts (lfsr=6.33e-07, PM=-0.1107); Glioblast (lfsr=1.02e-06, PM=-0.1107); Neuroblast (lfsr=2.01e-06, PM=-0.1106); iPSCs (lfsr=2.31e-06, PM=-0.1106); Smooth muscle cells (lfsr=2.68e-06, PM=-0.1107); Bronchiolar and alveolar epithelial cells (lfsr=3.02e-06, PM=-0.1107); Retinal progenitors and Muller glia (lfsr=4.15e-06, PM=-0.1107); Myeloid cells (lfsr=9.07e-06, PM=-0.1107); Neuron (lfsr=1.15e-05, PM=-0.1106); Vascular endothelial cells (lfsr=1.17e-05, PM=-0.1106); Retinal pigment cells (lfsr=1.49e-05, PM=-0.1106); Early mesoderm cells (lfsr=1.64e-05, PM=-0.1106); Metanephric cells (lfsr=2.07e-05, PM=-0.1106); Cardiomyocytes (lfsr=2.61e-05, PM=-0.1106); Stellate cells (lfsr=3.37e-05, PM=-0.1106); Goblet cells (lfsr=3.43e-05, PM=-0.1106); Intestinal epithelial cells (lfsr=4.76e-05, PM=-0.1106); Cardiac mesoderm cells (lfsr=5.16e-05, PM=-0.1106)
Cer	RNF2	30	30	30	0	0.0314489	0.0321755	Early mesoderm cells	0.0321755	Early mesoderm cells (lfsr=0.000878, PM=0.0322); Vascular endothelial cells (lfsr=0.004098, PM=0.0314); Smooth muscle cells (lfsr=0.004129, PM=0.0314); Metanephric cells (lfsr=0.004151, PM=0.0314); iPSCs (lfsr=0.004162, PM=0.0314); Epicardial fat cells (lfsr=0.004177, PM=0.0314); Erythroblasts (lfsr=0.004179, PM=0.0314); Neuronal IPC (lfsr=0.004184, PM=0.0314); Radial glia (lfsr=0.004185, PM=0.0314); Stellate cells (lfsr=0.004187, PM=0.0314); Neuron (lfsr=0.004187, PM=0.0314); Intestinal epithelial cells (lfsr=0.004187, PM=0.0314); Neuroblast (lfsr=0.004188, PM=0.0314); Hepatoblasts (lfsr=0.004188, PM=0.0314); ENS glia (lfsr=0.004188, PM=0.0314); Bronchiolar and alveolar epithelial cells (lfsr=0.004188, PM=0.0314); Retinal pigment cells (lfsr=0.004188, PM=0.0314); Cardiomyocytes (lfsr=0.004188, PM=0.0314); Skeletal muscle cells (lfsr=0.004188, PM=0.0314); Retinal progenitors and Muller glia (lfsr=0.004188, PM=0.0314); Goblet cells (lfsr=0.004188, PM=0.0314); Stromal cells (lfsr=0.004188, PM=0.0314); Megakaryocytes (lfsr=0.004188, PM=0.0314); Retinal neurons (lfsr=0.004188, PM=0.0314); Squamous epithelial cells (lfsr=0.004188, PM=0.0314); Glioblast (lfsr=0.004188, PM=0.0314); Cardiac mesoderm cells (lfsr=0.004188, PM=0.0314); Ciliated epithelial cells (lfsr=0.004188, PM=0.0314); Lymphoid cells (lfsr=0.004188, PM=0.0314); Myeloid cells (lfsr=0.004188, PM=0.0314)
Cer	RNF20	27	27	0	27	0.0310703	0.0311163	Metanephric cells	-0.0311163	Metanephric cells (lfsr=0.00584, PM=-0.0311); Vascular endothelial cells (lfsr=0.00622, PM=-0.0311); Early mesoderm cells (lfsr=0.00631, PM=-0.0311); Neuronal IPC (lfsr=0.00639, PM=-0.0311); iPSCs (lfsr=0.00641, PM=-0.0311); Radial glia (lfsr=0.00646, PM=-0.0311); ENS glia (lfsr=0.00648, PM=-0.0311); Retinal progenitors and Muller glia (lfsr=0.00649, PM=-0.0311); Stromal cells (lfsr=0.00650, PM=-0.0311); Squamous epithelial cells (lfsr=0.00650, PM=-0.0311); Smooth muscle cells (lfsr=0.00650, PM=-0.0311); Intestinal epithelial cells (lfsr=0.00653, PM=-0.0311); Myeloid cells (lfsr=0.00654, PM=-0.0311); Glioblast (lfsr=0.00655, PM=-0.0311); Lymphoid cells (lfsr=0.00657, PM=-0.0311); Bronchiolar and alveolar epithelial cells (lfsr=0.00657, PM=-0.0311); Epicardial fat cells (lfsr=0.00657, PM=-0.0311); Ciliated epithelial cells (lfsr=0.00658, PM=-0.0311); Neuron (lfsr=0.00659, PM=-0.0311); Cardiomyocytes (lfsr=0.00660, PM=-0.0311); Retinal pigment cells (lfsr=0.00662, PM=-0.0311); Stellate cells (lfsr=0.00663, PM=-0.0311); Neuroblast (lfsr=0.00664, PM=-0.0311); Hepatoblasts (lfsr=0.00665, PM=-0.0311); Goblet cells (lfsr=0.00665, PM=-0.0311); Retinal neurons (lfsr=0.00666, PM=-0.0311); Cardiac mesoderm cells (lfsr=0.00667, PM=-0.0311)
Cer	RNF213	30	30	30	0	0.0400823	0.0400928	Metanephric cells	0.0400928	Metanephric cells (lfsr=0.000303, PM=0.0401); Vascular endothelial cells (lfsr=0.000381, PM=0.0401); iPSCs (lfsr=0.000407, PM=0.0401); Early mesoderm cells (lfsr=0.000416, PM=0.0401); Smooth muscle cells (lfsr=0.000420, PM=0.0401); Neuronal IPC (lfsr=0.000420, PM=0.0401); Epicardial fat cells (lfsr=0.000420, PM=0.0401); Erythroblasts (lfsr=0.000421, PM=0.0401); Stellate cells (lfsr=0.000421, PM=0.0401); Intestinal epithelial cells (lfsr=0.000422, PM=0.0401); Radial glia (lfsr=0.000422, PM=0.0401); Neuron (lfsr=0.000422, PM=0.0401); Neuroblast (lfsr=0.000422, PM=0.0401); ENS glia (lfsr=0.000422, PM=0.0401); Squamous epithelial cells (lfsr=0.000422, PM=0.0401); Retinal progenitors and Muller glia (lfsr=0.000422, PM=0.0401); Ciliated epithelial cells (lfsr=0.000422, PM=0.0401); Goblet cells (lfsr=0.000422, PM=0.0401); Hepatoblasts (lfsr=0.000422, PM=0.0401); Cardiac mesoderm cells (lfsr=0.000422, PM=0.0401); Retinal pigment cells (lfsr=0.000422, PM=0.0401); Stromal cells (lfsr=0.000422, PM=0.0401); Myeloid cells (lfsr=0.000422, PM=0.0401); Bronchiolar and alveolar epithelial cells (lfsr=0.000422, PM=0.0401); Skeletal muscle cells (lfsr=0.000422, PM=0.0401); Cardiomyocytes (lfsr=0.000422, PM=0.0401); Retinal neurons (lfsr=0.000422, PM=0.0401); Lymphoid cells (lfsr=0.000422, PM=0.0401); Megakaryocytes (lfsr=0.000422, PM=0.0401); Glioblast (lfsr=0.000422, PM=0.0401)
Cer	RNF213-AS1	25	25	25	0	0.041209	0.0414268	Intestinal epithelial cells	0.0414268	Intestinal epithelial cells (lfsr=0.00540, PM=0.0414); iPSCs (lfsr=0.00575, PM=0.0412); Metanephric cells (lfsr=0.00591, PM=0.0412); Vascular endothelial cells (lfsr=0.00604, PM=0.0412); Epicardial fat cells (lfsr=0.00606, PM=0.0412); Smooth muscle cells (lfsr=0.00610, PM=0.0412); Neuronal IPC (lfsr=0.00612, PM=0.0412); Radial glia (lfsr=0.00612, PM=0.0412); Stellate cells (lfsr=0.00614, PM=0.0412); Neuron (lfsr=0.00614, PM=0.0412); Retinal neurons (lfsr=0.00614, PM=0.0412); Squamous epithelial cells (lfsr=0.00614, PM=0.0412); Stromal cells (lfsr=0.00614, PM=0.0412); Glioblast (lfsr=0.00614, PM=0.0412); Neuroblast (lfsr=0.00614, PM=0.0412); ENS glia (lfsr=0.00614, PM=0.0412); Myeloid cells (lfsr=0.00614, PM=0.0412); Retinal pigment cells (lfsr=0.00614, PM=0.0412); Cardiomyocytes (lfsr=0.00614, PM=0.0412); Cardiac mesoderm cells (lfsr=0.00614, PM=0.0412); Ciliated epithelial cells (lfsr=0.00614, PM=0.0412); Hepatoblasts (lfsr=0.00614, PM=0.0412); Retinal progenitors and Muller glia (lfsr=0.00614, PM=0.0412); Bronchiolar and alveolar epithelial cells (lfsr=0.00614, PM=0.0412); Goblet cells (lfsr=0.00614, PM=0.0412)
Cer	RNF26	11	11	0	11	0.0474264	0.0474796	Neuronal IPC	-0.0474796	Neuronal IPC (lfsr=0.0178, PM=-0.0475); Epicardial fat cells (lfsr=0.0181, PM=-0.0475); iPSCs (lfsr=0.0184, PM=-0.0474); Radial glia (lfsr=0.0184, PM=-0.0474); Neuroblast (lfsr=0.0185, PM=-0.0474); ENS glia (lfsr=0.0185, PM=-0.0474); Retinal progenitors and Muller glia (lfsr=0.0186, PM=-0.0474); Vascular endothelial cells (lfsr=0.0186, PM=-0.0473); Stromal cells (lfsr=0.0186, PM=-0.0474); Squamous epithelial cells (lfsr=0.0186, PM=-0.0474); Cardiac mesoderm cells (lfsr=0.0186, PM=-0.0474)
Cer	RNF32	12	12	12	0	0.0470171	0.0470711	iPSCs	0.0470711	iPSCs (lfsr=0.0383, PM=0.0471); Epicardial fat cells (lfsr=0.0391, PM=0.0470); Neuroblast (lfsr=0.0395, PM=0.0470); Cardiac mesoderm cells (lfsr=0.0395, PM=0.0471); Retinal progenitors and Muller glia (lfsr=0.0395, PM=0.0471); Stromal cells (lfsr=0.0395, PM=0.0470); ENS glia (lfsr=0.0395, PM=0.0470); Stellate cells (lfsr=0.0395, PM=0.0470); Radial glia (lfsr=0.0395, PM=0.0470); Glioblast (lfsr=0.0396, PM=0.0470); Squamous epithelial cells (lfsr=0.0397, PM=0.0470); Neuronal IPC (lfsr=0.0400, PM=0.0469)
Cer	RNF40	22	22	0	22	0.0474722	0.0475096	Smooth muscle cells	-0.0475096	Vascular endothelial cells (lfsr=0.00277, PM=-0.0475); Smooth muscle cells (lfsr=0.00284, PM=-0.0475); Epicardial fat cells (lfsr=0.00291, PM=-0.0475); Metanephric cells (lfsr=0.00295, PM=-0.0475); iPSCs (lfsr=0.00299, PM=-0.0475); Radial glia (lfsr=0.00301, PM=-0.0475); Neuroblast (lfsr=0.00302, PM=-0.0475); ENS glia (lfsr=0.00302, PM=-0.0475); Retinal progenitors and Muller glia (lfsr=0.00302, PM=-0.0475); Neuronal IPC (lfsr=0.00302, PM=-0.0475); Intestinal epithelial cells (lfsr=0.00303, PM=-0.0475); Glioblast (lfsr=0.00303, PM=-0.0475); Stromal cells (lfsr=0.00303, PM=-0.0475); Cardiac mesoderm cells (lfsr=0.00303, PM=-0.0475); Ciliated epithelial cells (lfsr=0.00303, PM=-0.0475); Hepatoblasts (lfsr=0.00304, PM=-0.0475); Squamous epithelial cells (lfsr=0.00304, PM=-0.0475); Neuron (lfsr=0.00304, PM=-0.0475); Myeloid cells (lfsr=0.00305, PM=-0.0475); Goblet cells (lfsr=0.00308, PM=-0.0475); Bronchiolar and alveolar epithelial cells (lfsr=0.00309, PM=-0.0475); Stellate cells (lfsr=0.00310, PM=-0.0475)
Cer	RNF7	30	30	0	30	0.0315171	0.0315499	Metanephric cells	-0.0315499	Metanephric cells (lfsr=0.000552, PM=-0.0315); Vascular endothelial cells (lfsr=0.000843, PM=-0.0315); Epicardial fat cells (lfsr=0.000855, PM=-0.0315); Early mesoderm cells (lfsr=0.000855, PM=-0.0315); Smooth muscle cells (lfsr=0.000861, PM=-0.0315); iPSCs (lfsr=0.000866, PM=-0.0315); Neuronal IPC (lfsr=0.000875, PM=-0.0315); Radial glia (lfsr=0.000879, PM=-0.0315); Stellate cells (lfsr=0.000880, PM=-0.0315); Intestinal epithelial cells (lfsr=0.000880, PM=-0.0315); Erythroblasts (lfsr=0.000880, PM=-0.0315); Neuron (lfsr=0.000881, PM=-0.0315); Hepatoblasts (lfsr=0.000881, PM=-0.0315); Glioblast (lfsr=0.000881, PM=-0.0315); Skeletal muscle cells (lfsr=0.000881, PM=-0.0315); ENS glia (lfsr=0.000881, PM=-0.0315); Cardiomyocytes (lfsr=0.000881, PM=-0.0315); Goblet cells (lfsr=0.000881, PM=-0.0315); Myeloid cells (lfsr=0.000881, PM=-0.0315); Squamous epithelial cells (lfsr=0.000881, PM=-0.0315); Cardiac mesoderm cells (lfsr=0.000881, PM=-0.0315); Stromal cells (lfsr=0.000881, PM=-0.0315); Megakaryocytes (lfsr=0.000881, PM=-0.0315); Ciliated epithelial cells (lfsr=0.000881, PM=-0.0315); Lymphoid cells (lfsr=0.000881, PM=-0.0315); Retinal pigment cells (lfsr=0.000881, PM=-0.0315); Neuroblast (lfsr=0.000881, PM=-0.0315); Retinal neurons (lfsr=0.000881, PM=-0.0315); Bronchiolar and alveolar epithelial cells (lfsr=0.000881, PM=-0.0315); Retinal progenitors and Muller glia (lfsr=0.000881, PM=-0.0315)
Cer	RNF8	29	29	0	29	0.0457589	0.0457604	Metanephric cells	-0.0457604	Neuronal IPC (lfsr=6.44e-05, PM=-0.0458); Metanephric cells (lfsr=7.38e-05, PM=-0.0458); Vascular endothelial cells (lfsr=8.39e-05, PM=-0.0458); Epicardial fat cells (lfsr=8.72e-05, PM=-0.0458); iPSCs (lfsr=8.73e-05, PM=-0.0458); Stellate cells (lfsr=8.77e-05, PM=-0.0458); Smooth muscle cells (lfsr=8.78e-05, PM=-0.0458); Radial glia (lfsr=8.83e-05, PM=-0.0458); Goblet cells (lfsr=8.88e-05, PM=-0.0458); Stromal cells (lfsr=8.90e-05, PM=-0.0458); Squamous epithelial cells (lfsr=8.90e-05, PM=-0.0458); Glioblast (lfsr=8.91e-05, PM=-0.0458); Erythroblasts (lfsr=8.94e-05, PM=-0.0458); Bronchiolar and alveolar epithelial cells (lfsr=8.94e-05, PM=-0.0458); Myeloid cells (lfsr=8.94e-05, PM=-0.0458); Cardiac mesoderm cells (lfsr=8.94e-05, PM=-0.0458); Neuroblast (lfsr=8.95e-05, PM=-0.0458); Ciliated epithelial cells (lfsr=8.95e-05, PM=-0.0458); Neuron (lfsr=8.96e-05, PM=-0.0458); ENS glia (lfsr=8.96e-05, PM=-0.0458); Cardiomyocytes (lfsr=8.96e-05, PM=-0.0458); Lymphoid cells (lfsr=8.96e-05, PM=-0.0458); Early mesoderm cells (lfsr=8.96e-05, PM=-0.0458); Megakaryocytes (lfsr=8.97e-05, PM=-0.0458); Retinal neurons (lfsr=8.97e-05, PM=-0.0458); Retinal pigment cells (lfsr=8.99e-05, PM=-0.0458); Retinal progenitors and Muller glia (lfsr=9.02e-05, PM=-0.0458); Intestinal epithelial cells (lfsr=9.05e-05, PM=-0.0458); Hepatoblasts (lfsr=9.11e-05, PM=-0.0458)
Cer	RNFT1	15	1	1	0	0.0385208	0.0385208	Smooth muscle cells	0.0385208	Smooth muscle cells (lfsr=0.0464, PM=0.0385)
Cer	RNGTT	30	30	30	0	0.0226118	0.0226862	Vascular endothelial cells	0.0226862	Vascular endothelial cells (lfsr=0.00615, PM=0.0227); iPSCs (lfsr=0.00647, PM=0.0226); Metanephric cells (lfsr=0.00681, PM=0.0226); Epicardial fat cells (lfsr=0.00718, PM=0.0226); Neuronal IPC (lfsr=0.00720, PM=0.0226); Smooth muscle cells (lfsr=0.00721, PM=0.0226); Early mesoderm cells (lfsr=0.00723, PM=0.0226); Radial glia (lfsr=0.00727, PM=0.0226); Intestinal epithelial cells (lfsr=0.00727, PM=0.0226); Erythroblasts (lfsr=0.00727, PM=0.0226); Stellate cells (lfsr=0.00727, PM=0.0226); Neuron (lfsr=0.00728, PM=0.0226); Squamous epithelial cells (lfsr=0.00728, PM=0.0226); Megakaryocytes (lfsr=0.00728, PM=0.0226); Stromal cells (lfsr=0.00728, PM=0.0226); Glioblast (lfsr=0.00728, PM=0.0226); ENS glia (lfsr=0.00728, PM=0.0226); Bronchiolar and alveolar epithelial cells (lfsr=0.00728, PM=0.0226); Retinal progenitors and Muller glia (lfsr=0.00728, PM=0.0226); Goblet cells (lfsr=0.00728, PM=0.0226); Ciliated epithelial cells (lfsr=0.00728, PM=0.0226); Skeletal muscle cells (lfsr=0.00728, PM=0.0226); Retinal neurons (lfsr=0.00728, PM=0.0226); Lymphoid cells (lfsr=0.00728, PM=0.0226); Hepatoblasts (lfsr=0.00728, PM=0.0226); Cardiomyocytes (lfsr=0.00728, PM=0.0226); Cardiac mesoderm cells (lfsr=0.00728, PM=0.0226); Retinal pigment cells (lfsr=0.00728, PM=0.0226); Myeloid cells (lfsr=0.00728, PM=0.0226); Neuroblast (lfsr=0.00728, PM=0.0226)
Cer	RNH1	27	27	0	27	0.0778658	0.0778672	Retinal progenitors and Muller glia	-0.0778672	Epicardial fat cells (lfsr=1.76e-08, PM=-0.0779); Stromal cells (lfsr=2.30e-08, PM=-0.0779); Radial glia (lfsr=3.26e-08, PM=-0.0779); ENS glia (lfsr=3.61e-08, PM=-0.0779); Neuronal IPC (lfsr=7.17e-08, PM=-0.0779); iPSCs (lfsr=8.90e-08, PM=-0.0779); Retinal progenitors and Muller glia (lfsr=1.01e-07, PM=-0.0779); Hepatoblasts (lfsr=2.22e-07, PM=-0.0779); Myeloid cells (lfsr=7.64e-07, PM=-0.0779); Erythroblasts (lfsr=8.48e-07, PM=-0.0779); Glioblast (lfsr=8.53e-07, PM=-0.0779); Stellate cells (lfsr=1.04e-06, PM=-0.0779); Squamous epithelial cells (lfsr=1.10e-06, PM=-0.0779); Vascular endothelial cells (lfsr=1.22e-06, PM=-0.0779); Ciliated epithelial cells (lfsr=1.59e-06, PM=-0.0779); Bronchiolar and alveolar epithelial cells (lfsr=1.79e-06, PM=-0.0779); Goblet cells (lfsr=2.16e-06, PM=-0.0779); Metanephric cells (lfsr=2.18e-06, PM=-0.0779); Lymphoid cells (lfsr=2.49e-06, PM=-0.0779); Smooth muscle cells (lfsr=3.35e-06, PM=-0.0779); Early mesoderm cells (lfsr=3.45e-06, PM=-0.0779); Cardiac mesoderm cells (lfsr=3.99e-06, PM=-0.0779); Neuron (lfsr=4.28e-06, PM=-0.0779); Megakaryocytes (lfsr=5.22e-06, PM=-0.0779); Intestinal epithelial cells (lfsr=5.97e-06, PM=-0.0779); Cardiomyocytes (lfsr=6.68e-06, PM=-0.0779); Neuroblast (lfsr=8.82e-06, PM=-0.0779)
Cer	RNLS	26	26	26	0	0.0340519	0.0346573	Metanephric cells	0.0346573	Metanephric cells (lfsr=0.0145, PM=0.0347); iPSCs (lfsr=0.0188, PM=0.0341); Vascular endothelial cells (lfsr=0.0188, PM=0.0341); Smooth muscle cells (lfsr=0.0189, PM=0.0341); Epicardial fat cells (lfsr=0.0194, PM=0.0340); Neuronal IPC (lfsr=0.0196, PM=0.0340); Radial glia (lfsr=0.0196, PM=0.0340); Stellate cells (lfsr=0.0196, PM=0.0340); Intestinal epithelial cells (lfsr=0.0196, PM=0.0340); Neuron (lfsr=0.0196, PM=0.0340); Stromal cells (lfsr=0.0196, PM=0.0340); Neuroblast (lfsr=0.0196, PM=0.0340); Glioblast (lfsr=0.0196, PM=0.0340); Squamous epithelial cells (lfsr=0.0196, PM=0.0340); Lymphoid cells (lfsr=0.0196, PM=0.0340); ENS glia (lfsr=0.0196, PM=0.0340); Bronchiolar and alveolar epithelial cells (lfsr=0.0196, PM=0.0340); Myeloid cells (lfsr=0.0196, PM=0.0340); Ciliated epithelial cells (lfsr=0.0196, PM=0.0340); Hepatoblasts (lfsr=0.0196, PM=0.0340); Retinal neurons (lfsr=0.0196, PM=0.0340); Retinal progenitors and Muller glia (lfsr=0.0196, PM=0.0340); Goblet cells (lfsr=0.0196, PM=0.0340); Cardiomyocytes (lfsr=0.0196, PM=0.0340); Retinal pigment cells (lfsr=0.0196, PM=0.0340); Cardiac mesoderm cells (lfsr=0.0196, PM=0.0340)
Cer	RNMT	30	1	1	0	0.22054	0.22054	Early mesoderm cells	0.22054	Early mesoderm cells (lfsr=0.0157, PM=0.2205)
Cer	RNPC3	28	28	28	0	0.0345911	0.0346085	iPSCs	0.0346085	iPSCs (lfsr=0.00487, PM=0.0346); Metanephric cells (lfsr=0.00507, PM=0.0346); Smooth muscle cells (lfsr=0.00518, PM=0.0346); Epicardial fat cells (lfsr=0.00518, PM=0.0346); Neuronal IPC (lfsr=0.00519, PM=0.0346); Vascular endothelial cells (lfsr=0.00524, PM=0.0346); Stellate cells (lfsr=0.00526, PM=0.0346); Erythroblasts (lfsr=0.00527, PM=0.0346); Radial glia (lfsr=0.00527, PM=0.0346); Intestinal epithelial cells (lfsr=0.00528, PM=0.0346); Neuron (lfsr=0.00528, PM=0.0346); ENS glia (lfsr=0.00528, PM=0.0346); Retinal progenitors and Muller glia (lfsr=0.00528, PM=0.0346); Bronchiolar and alveolar epithelial cells (lfsr=0.00528, PM=0.0346); Hepatoblasts (lfsr=0.00528, PM=0.0346); Goblet cells (lfsr=0.00528, PM=0.0346); Squamous epithelial cells (lfsr=0.00528, PM=0.0346); Stromal cells (lfsr=0.00528, PM=0.0346); Neuroblast (lfsr=0.00528, PM=0.0346); Megakaryocytes (lfsr=0.00528, PM=0.0346); Myeloid cells (lfsr=0.00528, PM=0.0346); Lymphoid cells (lfsr=0.00528, PM=0.0346); Glioblast (lfsr=0.00528, PM=0.0346); Ciliated epithelial cells (lfsr=0.00528, PM=0.0346); Retinal neurons (lfsr=0.00528, PM=0.0346); Cardiomyocytes (lfsr=0.00528, PM=0.0346); Retinal pigment cells (lfsr=0.00528, PM=0.0346); Cardiac mesoderm cells (lfsr=0.00528, PM=0.0346)
Cer	RNPEPL1	11	11	0	11	0.0584247	0.059606	Epicardial fat cells	-0.059606	Epicardial fat cells (lfsr=0.0145, PM=-0.0596); iPSCs (lfsr=0.0173, PM=-0.0586); Radial glia (lfsr=0.0176, PM=-0.0586); Vascular endothelial cells (lfsr=0.0179, PM=-0.0585); Squamous epithelial cells (lfsr=0.0184, PM=-0.0584); Stromal cells (lfsr=0.0191, PM=-0.0582); Neuroblast (lfsr=0.0191, PM=-0.0582); Myeloid cells (lfsr=0.0194, PM=-0.0583); Cardiac mesoderm cells (lfsr=0.0197, PM=-0.0582); Neuronal IPC (lfsr=0.0198, PM=-0.0580); ENS glia (lfsr=0.0204, PM=-0.0580)
Cer	RNPS1	30	30	0	30	0.0442815	0.0442815	Early mesoderm cells	-0.0442815	iPSCs (lfsr=1.62e-07, PM=-0.0443); Metanephric cells (lfsr=1.78e-07, PM=-0.0443); Early mesoderm cells (lfsr=1.79e-07, PM=-0.0443); Smooth muscle cells (lfsr=1.88e-07, PM=-0.0443); Epicardial fat cells (lfsr=1.89e-07, PM=-0.0443); Vascular endothelial cells (lfsr=1.94e-07, PM=-0.0443); Radial glia (lfsr=1.96e-07, PM=-0.0443); Neuron (lfsr=1.96e-07, PM=-0.0443); Neuronal IPC (lfsr=1.96e-07, PM=-0.0443); Stellate cells (lfsr=1.97e-07, PM=-0.0443); Intestinal epithelial cells (lfsr=1.97e-07, PM=-0.0443); Erythroblasts (lfsr=1.97e-07, PM=-0.0443); Ciliated epithelial cells (lfsr=1.98e-07, PM=-0.0443); Squamous epithelial cells (lfsr=1.98e-07, PM=-0.0443); Stromal cells (lfsr=1.98e-07, PM=-0.0443); Neuroblast (lfsr=1.98e-07, PM=-0.0443); Glioblast (lfsr=1.98e-07, PM=-0.0443); Skeletal muscle cells (lfsr=1.98e-07, PM=-0.0443); Hepatoblasts (lfsr=1.98e-07, PM=-0.0443); ENS glia (lfsr=1.98e-07, PM=-0.0443); Retinal progenitors and Muller glia (lfsr=1.98e-07, PM=-0.0443); Retinal neurons (lfsr=1.98e-07, PM=-0.0443); Cardiomyocytes (lfsr=1.98e-07, PM=-0.0443); Cardiac mesoderm cells (lfsr=1.98e-07, PM=-0.0443); Myeloid cells (lfsr=1.98e-07, PM=-0.0443); Bronchiolar and alveolar epithelial cells (lfsr=1.98e-07, PM=-0.0443); Retinal pigment cells (lfsr=1.98e-07, PM=-0.0443); Goblet cells (lfsr=1.98e-07, PM=-0.0443); Lymphoid cells (lfsr=1.98e-07, PM=-0.0443); Megakaryocytes (lfsr=1.98e-07, PM=-0.0443)
Cer	ROBO1	30	1	1	0	0.198349	0.198349	Vascular endothelial cells	0.198349	Vascular endothelial cells (lfsr=5.87e-05, PM=0.1983)
Cer	ROBO2	30	30	30	0	0.034512	0.0350351	iPSCs	0.0350351	iPSCs (lfsr=0.0358, PM=0.0350); Vascular endothelial cells (lfsr=0.0408, PM=0.0346); Metanephric cells (lfsr=0.0409, PM=0.0337); Smooth muscle cells (lfsr=0.0410, PM=0.0346); Epicardial fat cells (lfsr=0.0411, PM=0.0345); Early mesoderm cells (lfsr=0.0411, PM=0.0346); Stellate cells (lfsr=0.0412, PM=0.0346); Neuronal IPC (lfsr=0.0415, PM=0.0345); Erythroblasts (lfsr=0.0415, PM=0.0345); Radial glia (lfsr=0.0416, PM=0.0345); Intestinal epithelial cells (lfsr=0.0416, PM=0.0345); Neuron (lfsr=0.0416, PM=0.0345); Hepatoblasts (lfsr=0.0416, PM=0.0345); Skeletal muscle cells (lfsr=0.0416, PM=0.0345); Retinal pigment cells (lfsr=0.0416, PM=0.0345); Cardiomyocytes (lfsr=0.0416, PM=0.0345); Retinal progenitors and Muller glia (lfsr=0.0416, PM=0.0345); ENS glia (lfsr=0.0416, PM=0.0345); Goblet cells (lfsr=0.0416, PM=0.0345); Megakaryocytes (lfsr=0.0416, PM=0.0345); Cardiac mesoderm cells (lfsr=0.0416, PM=0.0345); Retinal neurons (lfsr=0.0416, PM=0.0345); Glioblast (lfsr=0.0416, PM=0.0345); Neuroblast (lfsr=0.0416, PM=0.0345); Bronchiolar and alveolar epithelial cells (lfsr=0.0416, PM=0.0345); Lymphoid cells (lfsr=0.0416, PM=0.0345); Squamous epithelial cells (lfsr=0.0416, PM=0.0345); Stromal cells (lfsr=0.0416, PM=0.0345); Myeloid cells (lfsr=0.0416, PM=0.0345); Ciliated epithelial cells (lfsr=0.0417, PM=0.0345)
Cer	ROCK2	30	30	30	0	0.0277206	0.0278955	Vascular endothelial cells	0.0278955	Vascular endothelial cells (lfsr=0.000503, PM=0.0279); Early mesoderm cells (lfsr=0.002561, PM=0.0277); Metanephric cells (lfsr=0.002578, PM=0.0277); Epicardial fat cells (lfsr=0.002606, PM=0.0277); iPSCs (lfsr=0.002608, PM=0.0277); Smooth muscle cells (lfsr=0.002609, PM=0.0277); Erythroblasts (lfsr=0.002610, PM=0.0277); Neuronal IPC (lfsr=0.002610, PM=0.0277); Intestinal epithelial cells (lfsr=0.002611, PM=0.0277); Radial glia (lfsr=0.002612, PM=0.0277); Neuron (lfsr=0.002612, PM=0.0277); Stellate cells (lfsr=0.002613, PM=0.0277); Cardiac mesoderm cells (lfsr=0.002613, PM=0.0277); Stromal cells (lfsr=0.002613, PM=0.0277); Retinal progenitors and Muller glia (lfsr=0.002613, PM=0.0277); Goblet cells (lfsr=0.002613, PM=0.0277); Retinal pigment cells (lfsr=0.002613, PM=0.0277); Lymphoid cells (lfsr=0.002613, PM=0.0277); Myeloid cells (lfsr=0.002613, PM=0.0277); Cardiomyocytes (lfsr=0.002613, PM=0.0277); Ciliated epithelial cells (lfsr=0.002613, PM=0.0277); Neuroblast (lfsr=0.002613, PM=0.0277); ENS glia (lfsr=0.002613, PM=0.0277); Skeletal muscle cells (lfsr=0.002613, PM=0.0277); Squamous epithelial cells (lfsr=0.002613, PM=0.0277); Hepatoblasts (lfsr=0.002613, PM=0.0277); Glioblast (lfsr=0.002613, PM=0.0277); Bronchiolar and alveolar epithelial cells (lfsr=0.002613, PM=0.0277); Retinal neurons (lfsr=0.002613, PM=0.0277); Megakaryocytes (lfsr=0.002613, PM=0.0277)
Cer	ROMO1	30	30	0	30	0.0532357	0.0532359	Smooth muscle cells	-0.0532359	Epicardial fat cells (lfsr=1.84e-06, PM=-0.0532); Smooth muscle cells (lfsr=2.04e-06, PM=-0.0532); Metanephric cells (lfsr=2.29e-06, PM=-0.0532); Neuronal IPC (lfsr=2.44e-06, PM=-0.0532); ENS glia (lfsr=2.46e-06, PM=-0.0532); Hepatoblasts (lfsr=2.47e-06, PM=-0.0532); Neuron (lfsr=2.47e-06, PM=-0.0532); Intestinal epithelial cells (lfsr=2.47e-06, PM=-0.0532); Goblet cells (lfsr=2.48e-06, PM=-0.0532); Stromal cells (lfsr=2.48e-06, PM=-0.0532); Stellate cells (lfsr=2.48e-06, PM=-0.0532); Radial glia (lfsr=2.48e-06, PM=-0.0532); Erythroblasts (lfsr=2.50e-06, PM=-0.0532); Vascular endothelial cells (lfsr=2.51e-06, PM=-0.0532); Bronchiolar and alveolar epithelial cells (lfsr=2.53e-06, PM=-0.0532); Ciliated epithelial cells (lfsr=2.54e-06, PM=-0.0532); Lymphoid cells (lfsr=2.57e-06, PM=-0.0532); Skeletal muscle cells (lfsr=2.60e-06, PM=-0.0532); Retinal progenitors and Muller glia (lfsr=2.60e-06, PM=-0.0532); Cardiomyocytes (lfsr=2.61e-06, PM=-0.0532); Squamous epithelial cells (lfsr=2.61e-06, PM=-0.0532); Cardiac mesoderm cells (lfsr=2.77e-06, PM=-0.0532); Megakaryocytes (lfsr=2.79e-06, PM=-0.0532); Neuroblast (lfsr=2.81e-06, PM=-0.0532); Glioblast (lfsr=2.82e-06, PM=-0.0532); Early mesoderm cells (lfsr=2.89e-06, PM=-0.0532); Myeloid cells (lfsr=2.93e-06, PM=-0.0532); iPSCs (lfsr=2.94e-06, PM=-0.0532); Retinal pigment cells (lfsr=3.03e-06, PM=-0.0532); Retinal neurons (lfsr=3.04e-06, PM=-0.0532)
Cer	RORA	30	30	30	0	0.0741492	0.0741492	Smooth muscle cells	0.0741492	Neuronal IPC (lfsr=9.02e-14, PM=0.0741); Stromal cells (lfsr=3.57e-13, PM=0.0741); Radial glia (lfsr=8.62e-12, PM=0.0741); Glioblast (lfsr=2.57e-11, PM=0.0741); Epicardial fat cells (lfsr=3.89e-11, PM=0.0741); Smooth muscle cells (lfsr=1.92e-10, PM=0.0741); Hepatoblasts (lfsr=1.22e-09, PM=0.0741); Squamous epithelial cells (lfsr=1.50e-09, PM=0.0741); Retinal progenitors and Muller glia (lfsr=1.81e-09, PM=0.0741); Vascular endothelial cells (lfsr=3.62e-09, PM=0.0741); Metanephric cells (lfsr=4.17e-09, PM=0.0741); iPSCs (lfsr=4.82e-09, PM=0.0741); Neuroblast (lfsr=6.83e-09, PM=0.0741); Cardiomyocytes (lfsr=1.63e-08, PM=0.0741); Cardiac mesoderm cells (lfsr=1.68e-08, PM=0.0741); Goblet cells (lfsr=1.75e-08, PM=0.0741); ENS glia (lfsr=1.95e-08, PM=0.0741); Neuron (lfsr=1.96e-08, PM=0.0741); Lymphoid cells (lfsr=2.02e-08, PM=0.0741); Stellate cells (lfsr=2.13e-08, PM=0.0741); Ciliated epithelial cells (lfsr=2.51e-08, PM=0.0741); Bronchiolar and alveolar epithelial cells (lfsr=3.34e-08, PM=0.0741); Erythroblasts (lfsr=3.90e-08, PM=0.0741); Skeletal muscle cells (lfsr=4.53e-08, PM=0.0741); Myeloid cells (lfsr=5.02e-08, PM=0.0741); Intestinal epithelial cells (lfsr=5.40e-08, PM=0.0741); Retinal pigment cells (lfsr=7.19e-08, PM=0.0741); Megakaryocytes (lfsr=9.09e-08, PM=0.0741); Early mesoderm cells (lfsr=1.16e-07, PM=0.0741); Retinal neurons (lfsr=1.78e-07, PM=0.0741)
Cer	RORA-AS1	26	26	26	0	0.0460907	0.0461172	Stellate cells	0.0461172	Neuronal IPC (lfsr=0.00167, PM=0.0461); Stellate cells (lfsr=0.00170, PM=0.0461); Metanephric cells (lfsr=0.00178, PM=0.0461); iPSCs (lfsr=0.00179, PM=0.0461); Radial glia (lfsr=0.00182, PM=0.0461); Epicardial fat cells (lfsr=0.00182, PM=0.0461); Hepatoblasts (lfsr=0.00182, PM=0.0461); Retinal progenitors and Muller glia (lfsr=0.00183, PM=0.0461); Intestinal epithelial cells (lfsr=0.00183, PM=0.0461); Lymphoid cells (lfsr=0.00183, PM=0.0461); Goblet cells (lfsr=0.00183, PM=0.0461); Neuroblast (lfsr=0.00183, PM=0.0461); Cardiomyocytes (lfsr=0.00183, PM=0.0461); Erythroblasts (lfsr=0.00183, PM=0.0461); Bronchiolar and alveolar epithelial cells (lfsr=0.00183, PM=0.0461); Stromal cells (lfsr=0.00183, PM=0.0461); Glioblast (lfsr=0.00183, PM=0.0461); Neuron (lfsr=0.00183, PM=0.0461); Ciliated epithelial cells (lfsr=0.00183, PM=0.0461); ENS glia (lfsr=0.00183, PM=0.0461); Retinal pigment cells (lfsr=0.00184, PM=0.0461); Squamous epithelial cells (lfsr=0.00184, PM=0.0461); Smooth muscle cells (lfsr=0.00184, PM=0.0461); Vascular endothelial cells (lfsr=0.00185, PM=0.0461); Retinal neurons (lfsr=0.00185, PM=0.0461); Cardiac mesoderm cells (lfsr=0.00186, PM=0.0461)
Cer	RP9	29	29	0	29	0.0377968	0.037848	iPSCs	-0.037848	iPSCs (lfsr=0.00194, PM=-0.0378); Metanephric cells (lfsr=0.00252, PM=-0.0378); Vascular endothelial cells (lfsr=0.00258, PM=-0.0378); Smooth muscle cells (lfsr=0.00265, PM=-0.0378); Early mesoderm cells (lfsr=0.00267, PM=-0.0378); Neuronal IPC (lfsr=0.00267, PM=-0.0378); Stellate cells (lfsr=0.00268, PM=-0.0378); Epicardial fat cells (lfsr=0.00268, PM=-0.0378); Intestinal epithelial cells (lfsr=0.00268, PM=-0.0378); Radial glia (lfsr=0.00268, PM=-0.0378); Erythroblasts (lfsr=0.00268, PM=-0.0378); Neuroblast (lfsr=0.00268, PM=-0.0378); Ciliated epithelial cells (lfsr=0.00268, PM=-0.0378); Stromal cells (lfsr=0.00268, PM=-0.0378); Retinal pigment cells (lfsr=0.00268, PM=-0.0378); ENS glia (lfsr=0.00268, PM=-0.0378); Squamous epithelial cells (lfsr=0.00268, PM=-0.0378); Cardiomyocytes (lfsr=0.00268, PM=-0.0378); Bronchiolar and alveolar epithelial cells (lfsr=0.00268, PM=-0.0378); Retinal neurons (lfsr=0.00268, PM=-0.0378); Cardiac mesoderm cells (lfsr=0.00268, PM=-0.0378); Glioblast (lfsr=0.00268, PM=-0.0378); Goblet cells (lfsr=0.00268, PM=-0.0378); Retinal progenitors and Muller glia (lfsr=0.00268, PM=-0.0378); Myeloid cells (lfsr=0.00268, PM=-0.0378); Skeletal muscle cells (lfsr=0.00268, PM=-0.0378); Neuron (lfsr=0.00268, PM=-0.0378); Lymphoid cells (lfsr=0.00268, PM=-0.0378); Hepatoblasts (lfsr=0.00268, PM=-0.0378)
Cer	RPA2	29	29	0	29	0.0260436	0.0266866	Metanephric cells	-0.0266866	Metanephric cells (lfsr=0.0232, PM=-0.0267); iPSCs (lfsr=0.0266, PM=-0.0261); Vascular endothelial cells (lfsr=0.0284, PM=-0.0260); Neuronal IPC (lfsr=0.0287, PM=-0.0260); Early mesoderm cells (lfsr=0.0288, PM=-0.0260); Epicardial fat cells (lfsr=0.0288, PM=-0.0260); Smooth muscle cells (lfsr=0.0289, PM=-0.0259); Stellate cells (lfsr=0.0289, PM=-0.0260); Radial glia (lfsr=0.0289, PM=-0.0260); Intestinal epithelial cells (lfsr=0.0290, PM=-0.0260); Erythroblasts (lfsr=0.0290, PM=-0.0260); Neuron (lfsr=0.0290, PM=-0.0260); ENS glia (lfsr=0.0290, PM=-0.0260); Glioblast (lfsr=0.0290, PM=-0.0260); Retinal pigment cells (lfsr=0.0290, PM=-0.0260); Cardiac mesoderm cells (lfsr=0.0290, PM=-0.0260); Ciliated epithelial cells (lfsr=0.0290, PM=-0.0260); Myeloid cells (lfsr=0.0290, PM=-0.0260); Stromal cells (lfsr=0.0290, PM=-0.0260); Megakaryocytes (lfsr=0.0290, PM=-0.0260); Neuroblast (lfsr=0.0290, PM=-0.0260); Lymphoid cells (lfsr=0.0290, PM=-0.0260); Hepatoblasts (lfsr=0.0290, PM=-0.0260); Bronchiolar and alveolar epithelial cells (lfsr=0.0290, PM=-0.0260); Retinal progenitors and Muller glia (lfsr=0.0290, PM=-0.0260); Squamous epithelial cells (lfsr=0.0290, PM=-0.0260); Goblet cells (lfsr=0.0290, PM=-0.0260); Retinal neurons (lfsr=0.0290, PM=-0.0260); Cardiomyocytes (lfsr=0.0290, PM=-0.0260)
Cer	RPA3	30	30	0	30	0.0546472	0.0546472	Early mesoderm cells	-0.0546472	Early mesoderm cells (lfsr=2.69e-07, PM=-0.0546); iPSCs (lfsr=3.15e-07, PM=-0.0546); Neuronal IPC (lfsr=3.34e-07, PM=-0.0546); Radial glia (lfsr=3.39e-07, PM=-0.0546); Glioblast (lfsr=3.46e-07, PM=-0.0546); Squamous epithelial cells (lfsr=3.47e-07, PM=-0.0546); Neuroblast (lfsr=3.51e-07, PM=-0.0546); Smooth muscle cells (lfsr=3.59e-07, PM=-0.0546); Hepatoblasts (lfsr=3.61e-07, PM=-0.0546); Retinal pigment cells (lfsr=3.63e-07, PM=-0.0546); Myeloid cells (lfsr=3.66e-07, PM=-0.0546); Retinal progenitors and Muller glia (lfsr=3.67e-07, PM=-0.0546); ENS glia (lfsr=3.69e-07, PM=-0.0546); Bronchiolar and alveolar epithelial cells (lfsr=3.80e-07, PM=-0.0546); Metanephric cells (lfsr=3.82e-07, PM=-0.0546); Stellate cells (lfsr=3.83e-07, PM=-0.0546); Megakaryocytes (lfsr=3.93e-07, PM=-0.0546); Stromal cells (lfsr=3.95e-07, PM=-0.0546); Retinal neurons (lfsr=3.95e-07, PM=-0.0546); Vascular endothelial cells (lfsr=4.16e-07, PM=-0.0546); Ciliated epithelial cells (lfsr=4.50e-07, PM=-0.0546); Goblet cells (lfsr=4.53e-07, PM=-0.0546); Neuron (lfsr=4.64e-07, PM=-0.0546); Skeletal muscle cells (lfsr=4.69e-07, PM=-0.0546); Cardiomyocytes (lfsr=4.72e-07, PM=-0.0546); Cardiac mesoderm cells (lfsr=4.80e-07, PM=-0.0546); Lymphoid cells (lfsr=5.32e-07, PM=-0.0546); Erythroblasts (lfsr=5.44e-07, PM=-0.0546); Intestinal epithelial cells (lfsr=5.58e-07, PM=-0.0546); Epicardial fat cells (lfsr=5.93e-07, PM=-0.0546)
Cer	RPAP3	30	1	0	1	0.0206698	0.0206698	Metanephric cells	-0.0206698	Metanephric cells (lfsr=0.0456, PM=-0.0207)
Cer	RPF1	27	27	0	27	0.0510549	0.0510553	Smooth muscle cells	-0.0510553	Metanephric cells (lfsr=7.64e-05, PM=-0.0511); Neuronal IPC (lfsr=7.68e-05, PM=-0.0511); iPSCs (lfsr=7.73e-05, PM=-0.0511); Smooth muscle cells (lfsr=7.85e-05, PM=-0.0511); Vascular endothelial cells (lfsr=7.92e-05, PM=-0.0511); Radial glia (lfsr=8.12e-05, PM=-0.0511); Epicardial fat cells (lfsr=8.14e-05, PM=-0.0511); Early mesoderm cells (lfsr=8.17e-05, PM=-0.0511); Hepatoblasts (lfsr=8.18e-05, PM=-0.0511); ENS glia (lfsr=8.18e-05, PM=-0.0511); Squamous epithelial cells (lfsr=8.19e-05, PM=-0.0511); Neuroblast (lfsr=8.19e-05, PM=-0.0511); Stellate cells (lfsr=8.19e-05, PM=-0.0511); Glioblast (lfsr=8.20e-05, PM=-0.0511); Goblet cells (lfsr=8.20e-05, PM=-0.0511); Cardiac mesoderm cells (lfsr=8.20e-05, PM=-0.0511); Intestinal epithelial cells (lfsr=8.20e-05, PM=-0.0511); Myeloid cells (lfsr=8.20e-05, PM=-0.0511); Stromal cells (lfsr=8.20e-05, PM=-0.0511); Bronchiolar and alveolar epithelial cells (lfsr=8.21e-05, PM=-0.0511); Cardiomyocytes (lfsr=8.21e-05, PM=-0.0511); Retinal neurons (lfsr=8.21e-05, PM=-0.0511); Retinal progenitors and Muller glia (lfsr=8.22e-05, PM=-0.0511); Lymphoid cells (lfsr=8.22e-05, PM=-0.0511); Ciliated epithelial cells (lfsr=8.22e-05, PM=-0.0511); Neuron (lfsr=8.23e-05, PM=-0.0511); Retinal pigment cells (lfsr=8.29e-05, PM=-0.0511)
Cer	RPF2	29	29	0	29	0.028125	0.0305053	Vascular endothelial cells	-0.0305053	Vascular endothelial cells (lfsr=0.0180, PM=-0.0305); Metanephric cells (lfsr=0.0322, PM=-0.0282); Smooth muscle cells (lfsr=0.0333, PM=-0.0282); iPSCs (lfsr=0.0339, PM=-0.0280); Early mesoderm cells (lfsr=0.0340, PM=-0.0280); Epicardial fat cells (lfsr=0.0341, PM=-0.0280); Neuronal IPC (lfsr=0.0341, PM=-0.0280); Radial glia (lfsr=0.0341, PM=-0.0280); Erythroblasts (lfsr=0.0342, PM=-0.0280); Intestinal epithelial cells (lfsr=0.0342, PM=-0.0280); Neuron (lfsr=0.0342, PM=-0.0280); ENS glia (lfsr=0.0342, PM=-0.0280); Myeloid cells (lfsr=0.0342, PM=-0.0280); Retinal pigment cells (lfsr=0.0342, PM=-0.0280); Retinal progenitors and Muller glia (lfsr=0.0342, PM=-0.0280); Squamous epithelial cells (lfsr=0.0342, PM=-0.0280); Neuroblast (lfsr=0.0342, PM=-0.0280); Retinal neurons (lfsr=0.0342, PM=-0.0280); Cardiomyocytes (lfsr=0.0342, PM=-0.0280); Ciliated epithelial cells (lfsr=0.0342, PM=-0.0280); Goblet cells (lfsr=0.0342, PM=-0.0280); Bronchiolar and alveolar epithelial cells (lfsr=0.0342, PM=-0.0280); Cardiac mesoderm cells (lfsr=0.0342, PM=-0.0280); Stromal cells (lfsr=0.0342, PM=-0.0280); Lymphoid cells (lfsr=0.0342, PM=-0.0280); Megakaryocytes (lfsr=0.0342, PM=-0.0280); Stellate cells (lfsr=0.0342, PM=-0.0279); Glioblast (lfsr=0.0342, PM=-0.0280); Hepatoblasts (lfsr=0.0342, PM=-0.0280)
Cer	RPH3AL	21	21	21	0	0.0580532	0.0580919	Glioblast	0.0580919	iPSCs (lfsr=0.00572, PM=0.0581); Vascular endothelial cells (lfsr=0.00584, PM=0.0581); Epicardial fat cells (lfsr=0.00589, PM=0.0581); Smooth muscle cells (lfsr=0.00589, PM=0.0581); Neuroblast (lfsr=0.00591, PM=0.0581); Glioblast (lfsr=0.00592, PM=0.0581); Hepatoblasts (lfsr=0.00592, PM=0.0581); Radial glia (lfsr=0.00592, PM=0.0580); Cardiac mesoderm cells (lfsr=0.00592, PM=0.0581); Stromal cells (lfsr=0.00593, PM=0.0581); Neuronal IPC (lfsr=0.00593, PM=0.0580); Stellate cells (lfsr=0.00595, PM=0.0581); ENS glia (lfsr=0.00597, PM=0.0581); Retinal neurons (lfsr=0.00599, PM=0.0581); Myeloid cells (lfsr=0.00600, PM=0.0581); Bronchiolar and alveolar epithelial cells (lfsr=0.00601, PM=0.0580); Intestinal epithelial cells (lfsr=0.00601, PM=0.0580); Squamous epithelial cells (lfsr=0.00613, PM=0.0580); Neuron (lfsr=0.00614, PM=0.0580); Retinal progenitors and Muller glia (lfsr=0.00623, PM=0.0580); Goblet cells (lfsr=0.00628, PM=0.0580)
Cer	RPL10	30	30	0	30	0.0996726	0.0996726	Stellate cells	-0.0996726	Neuronal IPC (lfsr=0.00e+00, PM=-0.0997); Radial glia (lfsr=0.00e+00, PM=-0.0997); Vascular endothelial cells (lfsr=1.11e-16, PM=-0.0997); ENS glia (lfsr=2.66e-15, PM=-0.0997); Hepatoblasts (lfsr=3.55e-14, PM=-0.0997); iPSCs (lfsr=9.16e-14, PM=-0.0997); Epicardial fat cells (lfsr=1.36e-13, PM=-0.0997); Cardiac mesoderm cells (lfsr=1.43e-13, PM=-0.0997); Bronchiolar and alveolar epithelial cells (lfsr=3.21e-13, PM=-0.0997); Stellate cells (lfsr=1.93e-12, PM=-0.0997); Glioblast (lfsr=2.12e-12, PM=-0.0997); Squamous epithelial cells (lfsr=2.48e-12, PM=-0.0997); Metanephric cells (lfsr=5.56e-12, PM=-0.0997); Stromal cells (lfsr=1.34e-11, PM=-0.0997); Cardiomyocytes (lfsr=2.38e-11, PM=-0.0997); Intestinal epithelial cells (lfsr=2.63e-11, PM=-0.0997); Ciliated epithelial cells (lfsr=2.75e-11, PM=-0.0997); Goblet cells (lfsr=3.92e-11, PM=-0.0997); Neuron (lfsr=4.72e-11, PM=-0.0997); Retinal neurons (lfsr=1.16e-10, PM=-0.0997); Retinal pigment cells (lfsr=1.31e-10, PM=-0.0997); Neuroblast (lfsr=1.73e-10, PM=-0.0997); Skeletal muscle cells (lfsr=2.93e-10, PM=-0.0997); Myeloid cells (lfsr=3.61e-10, PM=-0.0997); Retinal progenitors and Muller glia (lfsr=4.74e-10, PM=-0.0997); Early mesoderm cells (lfsr=6.34e-10, PM=-0.0997); Smooth muscle cells (lfsr=7.57e-10, PM=-0.0997); Erythroblasts (lfsr=9.71e-10, PM=-0.0997); Lymphoid cells (lfsr=1.09e-09, PM=-0.0997); Megakaryocytes (lfsr=2.58e-09, PM=-0.0997)
Cer	RPL10A	30	30	0	30	0.0880181	0.0880181	Stellate cells	-0.0880181	Neuronal IPC (lfsr=0.00e+00, PM=-0.0880); Radial glia (lfsr=0.00e+00, PM=-0.0880); ENS glia (lfsr=3.11e-15, PM=-0.0880); Hepatoblasts (lfsr=1.19e-14, PM=-0.0880); Vascular endothelial cells (lfsr=3.49e-14, PM=-0.0880); Cardiac mesoderm cells (lfsr=1.58e-13, PM=-0.0880); Epicardial fat cells (lfsr=1.67e-13, PM=-0.0880); Glioblast (lfsr=2.72e-13, PM=-0.0880); iPSCs (lfsr=3.52e-13, PM=-0.0880); Squamous epithelial cells (lfsr=5.08e-13, PM=-0.0880); Stromal cells (lfsr=2.79e-12, PM=-0.0880); Stellate cells (lfsr=4.10e-12, PM=-0.0880); Goblet cells (lfsr=1.56e-11, PM=-0.0880); Retinal neurons (lfsr=2.08e-11, PM=-0.0880); Neuron (lfsr=2.73e-11, PM=-0.0880); Bronchiolar and alveolar epithelial cells (lfsr=2.91e-11, PM=-0.0880); Metanephric cells (lfsr=4.35e-11, PM=-0.0880); Cardiomyocytes (lfsr=6.22e-11, PM=-0.0880); Ciliated epithelial cells (lfsr=6.37e-11, PM=-0.0880); Intestinal epithelial cells (lfsr=1.11e-10, PM=-0.0880); Neuroblast (lfsr=1.28e-10, PM=-0.0880); Retinal pigment cells (lfsr=1.37e-10, PM=-0.0880); Smooth muscle cells (lfsr=1.42e-10, PM=-0.0880); Skeletal muscle cells (lfsr=1.70e-10, PM=-0.0880); Retinal progenitors and Muller glia (lfsr=1.79e-10, PM=-0.0880); Myeloid cells (lfsr=2.77e-10, PM=-0.0880); Early mesoderm cells (lfsr=3.38e-10, PM=-0.0880); Erythroblasts (lfsr=4.28e-10, PM=-0.0880); Lymphoid cells (lfsr=5.87e-10, PM=-0.0880); Megakaryocytes (lfsr=1.50e-09, PM=-0.0880)
Cer	RPL11	30	30	0	30	0.0638617	0.0638617	Stellate cells	-0.0638617	Neuronal IPC (lfsr=1.11e-14, PM=-0.0639); Vascular endothelial cells (lfsr=1.67e-14, PM=-0.0639); Epicardial fat cells (lfsr=6.99e-14, PM=-0.0639); Radial glia (lfsr=9.95e-14, PM=-0.0639); Cardiac mesoderm cells (lfsr=2.63e-13, PM=-0.0639); Hepatoblasts (lfsr=4.09e-13, PM=-0.0639); ENS glia (lfsr=5.22e-13, PM=-0.0639); Ciliated epithelial cells (lfsr=6.31e-13, PM=-0.0639); iPSCs (lfsr=8.36e-13, PM=-0.0639); Stellate cells (lfsr=1.25e-12, PM=-0.0639); Glioblast (lfsr=1.26e-12, PM=-0.0639); Stromal cells (lfsr=1.38e-12, PM=-0.0639); Squamous epithelial cells (lfsr=1.92e-12, PM=-0.0639); Bronchiolar and alveolar epithelial cells (lfsr=2.42e-12, PM=-0.0639); Cardiomyocytes (lfsr=2.50e-12, PM=-0.0639); Neuron (lfsr=4.22e-12, PM=-0.0639); Intestinal epithelial cells (lfsr=4.32e-12, PM=-0.0639); Retinal neurons (lfsr=6.07e-12, PM=-0.0639); Metanephric cells (lfsr=9.49e-12, PM=-0.0639); Goblet cells (lfsr=1.52e-11, PM=-0.0639); Retinal pigment cells (lfsr=2.79e-11, PM=-0.0639); Smooth muscle cells (lfsr=4.65e-11, PM=-0.0639); Retinal progenitors and Muller glia (lfsr=5.66e-11, PM=-0.0639); Erythroblasts (lfsr=6.73e-11, PM=-0.0639); Lymphoid cells (lfsr=7.06e-11, PM=-0.0639); Skeletal muscle cells (lfsr=7.29e-11, PM=-0.0639); Myeloid cells (lfsr=7.34e-11, PM=-0.0639); Neuroblast (lfsr=9.90e-11, PM=-0.0639); Early mesoderm cells (lfsr=1.04e-10, PM=-0.0639); Megakaryocytes (lfsr=2.12e-10, PM=-0.0639)
Cer	RPL12	30	30	0	30	0.0785029	0.0785029	Stellate cells	-0.0785029	Radial glia (lfsr=4.44e-16, PM=-0.0785); ENS glia (lfsr=2.66e-15, PM=-0.0785); Neuronal IPC (lfsr=2.78e-15, PM=-0.0785); Vascular endothelial cells (lfsr=4.22e-14, PM=-0.0785); Epicardial fat cells (lfsr=8.47e-14, PM=-0.0785); Hepatoblasts (lfsr=3.53e-13, PM=-0.0785); Ciliated epithelial cells (lfsr=1.07e-12, PM=-0.0785); Stromal cells (lfsr=1.32e-12, PM=-0.0785); Cardiac mesoderm cells (lfsr=1.65e-12, PM=-0.0785); Squamous epithelial cells (lfsr=5.10e-12, PM=-0.0785); Stellate cells (lfsr=5.54e-12, PM=-0.0785); iPSCs (lfsr=6.49e-12, PM=-0.0785); Bronchiolar and alveolar epithelial cells (lfsr=1.26e-11, PM=-0.0785); Glioblast (lfsr=1.32e-11, PM=-0.0785); Intestinal epithelial cells (lfsr=1.96e-11, PM=-0.0785); Neuron (lfsr=3.78e-11, PM=-0.0785); Cardiomyocytes (lfsr=3.93e-11, PM=-0.0785); Retinal neurons (lfsr=5.42e-11, PM=-0.0785); Smooth muscle cells (lfsr=5.53e-11, PM=-0.0785); Retinal pigment cells (lfsr=1.23e-10, PM=-0.0785); Retinal progenitors and Muller glia (lfsr=1.69e-10, PM=-0.0785); Neuroblast (lfsr=2.31e-10, PM=-0.0785); Metanephric cells (lfsr=2.38e-10, PM=-0.0785); Goblet cells (lfsr=2.72e-10, PM=-0.0785); Skeletal muscle cells (lfsr=2.75e-10, PM=-0.0785); Myeloid cells (lfsr=2.87e-10, PM=-0.0785); Early mesoderm cells (lfsr=4.03e-10, PM=-0.0785); Lymphoid cells (lfsr=5.91e-10, PM=-0.0785); Erythroblasts (lfsr=7.01e-10, PM=-0.0785); Megakaryocytes (lfsr=8.15e-10, PM=-0.0785)
Cer	RPL13	30	30	0	30	0.0738571	0.0738571	Epicardial fat cells	-0.0738571	Vascular endothelial cells (lfsr=2.22e-16, PM=-0.0739); Epicardial fat cells (lfsr=6.66e-16, PM=-0.0739); Radial glia (lfsr=1.67e-15, PM=-0.0739); Neuronal IPC (lfsr=2.33e-14, PM=-0.0739); Hepatoblasts (lfsr=7.13e-14, PM=-0.0739); Cardiac mesoderm cells (lfsr=7.45e-14, PM=-0.0739); ENS glia (lfsr=2.17e-13, PM=-0.0739); Stromal cells (lfsr=2.56e-12, PM=-0.0739); iPSCs (lfsr=2.77e-12, PM=-0.0739); Glioblast (lfsr=3.44e-12, PM=-0.0739); Ciliated epithelial cells (lfsr=3.84e-12, PM=-0.0739); Metanephric cells (lfsr=6.34e-12, PM=-0.0739); Intestinal epithelial cells (lfsr=9.00e-12, PM=-0.0739); Stellate cells (lfsr=1.34e-11, PM=-0.0739); Neuron (lfsr=1.44e-11, PM=-0.0739); Squamous epithelial cells (lfsr=2.65e-11, PM=-0.0739); Bronchiolar and alveolar epithelial cells (lfsr=3.42e-11, PM=-0.0739); Goblet cells (lfsr=5.20e-11, PM=-0.0739); Smooth muscle cells (lfsr=8.74e-11, PM=-0.0739); Retinal pigment cells (lfsr=9.34e-11, PM=-0.0739); Cardiomyocytes (lfsr=1.06e-10, PM=-0.0739); Retinal neurons (lfsr=1.27e-10, PM=-0.0739); Retinal progenitors and Muller glia (lfsr=2.61e-10, PM=-0.0739); Erythroblasts (lfsr=2.74e-10, PM=-0.0739); Lymphoid cells (lfsr=2.77e-10, PM=-0.0739); Early mesoderm cells (lfsr=2.94e-10, PM=-0.0739); Skeletal muscle cells (lfsr=3.07e-10, PM=-0.0739); Neuroblast (lfsr=3.24e-10, PM=-0.0739); Myeloid cells (lfsr=3.89e-10, PM=-0.0739); Megakaryocytes (lfsr=5.24e-10, PM=-0.0739)
Cer	RPL13A	30	30	0	30	0.0628545	0.0628545	Stellate cells	-0.0628545	Neuronal IPC (lfsr=1.09e-12, PM=-0.0629); Epicardial fat cells (lfsr=1.11e-12, PM=-0.0629); Radial glia (lfsr=1.27e-12, PM=-0.0629); Vascular endothelial cells (lfsr=1.73e-12, PM=-0.0629); Hepatoblasts (lfsr=1.79e-12, PM=-0.0629); Cardiac mesoderm cells (lfsr=2.61e-12, PM=-0.0629); Stellate cells (lfsr=3.22e-12, PM=-0.0629); ENS glia (lfsr=6.71e-12, PM=-0.0629); Neuron (lfsr=1.39e-11, PM=-0.0629); Glioblast (lfsr=1.92e-11, PM=-0.0629); Stromal cells (lfsr=2.20e-11, PM=-0.0629); Metanephric cells (lfsr=5.30e-11, PM=-0.0629); Intestinal epithelial cells (lfsr=5.36e-11, PM=-0.0629); iPSCs (lfsr=5.96e-11, PM=-0.0629); Ciliated epithelial cells (lfsr=7.05e-11, PM=-0.0629); Squamous epithelial cells (lfsr=7.30e-11, PM=-0.0629); Retinal pigment cells (lfsr=7.83e-11, PM=-0.0629); Cardiomyocytes (lfsr=1.60e-10, PM=-0.0629); Retinal progenitors and Muller glia (lfsr=1.66e-10, PM=-0.0629); Bronchiolar and alveolar epithelial cells (lfsr=1.97e-10, PM=-0.0629); Smooth muscle cells (lfsr=2.48e-10, PM=-0.0629); Goblet cells (lfsr=3.00e-10, PM=-0.0629); Retinal neurons (lfsr=3.67e-10, PM=-0.0629); Erythroblasts (lfsr=3.81e-10, PM=-0.0629); Myeloid cells (lfsr=4.83e-10, PM=-0.0629); Early mesoderm cells (lfsr=5.75e-10, PM=-0.0629); Neuroblast (lfsr=6.55e-10, PM=-0.0629); Skeletal muscle cells (lfsr=7.16e-10, PM=-0.0629); Lymphoid cells (lfsr=8.91e-10, PM=-0.0629); Megakaryocytes (lfsr=1.10e-09, PM=-0.0629)
Cer	RPL14	30	30	0	30	0.0535931	0.0535931	Vascular endothelial cells	-0.0535931	Vascular endothelial cells (lfsr=1.51e-11, PM=-0.0536); Neuronal IPC (lfsr=9.28e-10, PM=-0.0536); Radial glia (lfsr=9.30e-10, PM=-0.0536); Hepatoblasts (lfsr=9.33e-10, PM=-0.0536); Stellate cells (lfsr=9.34e-10, PM=-0.0536); Glioblast (lfsr=9.38e-10, PM=-0.0536); ENS glia (lfsr=9.43e-10, PM=-0.0536); Epicardial fat cells (lfsr=9.44e-10, PM=-0.0536); Ciliated epithelial cells (lfsr=9.58e-10, PM=-0.0536); Cardiac mesoderm cells (lfsr=9.70e-10, PM=-0.0536); Metanephric cells (lfsr=9.80e-10, PM=-0.0536); iPSCs (lfsr=9.86e-10, PM=-0.0536); Stromal cells (lfsr=1.01e-09, PM=-0.0536); Neuron (lfsr=1.03e-09, PM=-0.0536); Intestinal epithelial cells (lfsr=1.05e-09, PM=-0.0536); Bronchiolar and alveolar epithelial cells (lfsr=1.25e-09, PM=-0.0536); Squamous epithelial cells (lfsr=1.26e-09, PM=-0.0536); Retinal neurons (lfsr=1.27e-09, PM=-0.0536); Retinal pigment cells (lfsr=1.28e-09, PM=-0.0536); Goblet cells (lfsr=1.37e-09, PM=-0.0536); Cardiomyocytes (lfsr=1.45e-09, PM=-0.0536); Skeletal muscle cells (lfsr=1.93e-09, PM=-0.0536); Smooth muscle cells (lfsr=1.99e-09, PM=-0.0536); Lymphoid cells (lfsr=2.16e-09, PM=-0.0536); Erythroblasts (lfsr=2.20e-09, PM=-0.0536); Neuroblast (lfsr=2.28e-09, PM=-0.0536); Myeloid cells (lfsr=2.48e-09, PM=-0.0536); Early mesoderm cells (lfsr=2.61e-09, PM=-0.0536); Megakaryocytes (lfsr=2.63e-09, PM=-0.0536); Retinal progenitors and Muller glia (lfsr=2.70e-09, PM=-0.0536)
Cer	RPL15	30	30	0	30	0.0588356	0.0588356	Stellate cells	-0.0588356	Vascular endothelial cells (lfsr=1.54e-13, PM=-0.0588); Neuronal IPC (lfsr=3.37e-13, PM=-0.0588); Epicardial fat cells (lfsr=5.17e-13, PM=-0.0588); Glioblast (lfsr=5.66e-13, PM=-0.0588); Radial glia (lfsr=6.51e-13, PM=-0.0588); ENS glia (lfsr=6.84e-13, PM=-0.0588); Hepatoblasts (lfsr=6.92e-13, PM=-0.0588); Cardiac mesoderm cells (lfsr=1.05e-12, PM=-0.0588); Bronchiolar and alveolar epithelial cells (lfsr=1.15e-12, PM=-0.0588); Stromal cells (lfsr=1.43e-12, PM=-0.0588); Stellate cells (lfsr=1.44e-12, PM=-0.0588); Ciliated epithelial cells (lfsr=1.92e-12, PM=-0.0588); iPSCs (lfsr=2.39e-12, PM=-0.0588); Intestinal epithelial cells (lfsr=3.23e-12, PM=-0.0588); Metanephric cells (lfsr=3.54e-12, PM=-0.0588); Squamous epithelial cells (lfsr=6.12e-12, PM=-0.0588); Goblet cells (lfsr=8.55e-12, PM=-0.0588); Neuron (lfsr=1.12e-11, PM=-0.0588); Retinal pigment cells (lfsr=1.96e-11, PM=-0.0588); Retinal neurons (lfsr=1.98e-11, PM=-0.0588); Cardiomyocytes (lfsr=3.17e-11, PM=-0.0588); Smooth muscle cells (lfsr=3.38e-11, PM=-0.0588); Erythroblasts (lfsr=3.92e-11, PM=-0.0588); Skeletal muscle cells (lfsr=4.84e-11, PM=-0.0588); Myeloid cells (lfsr=5.88e-11, PM=-0.0588); Retinal progenitors and Muller glia (lfsr=7.04e-11, PM=-0.0588); Early mesoderm cells (lfsr=8.70e-11, PM=-0.0588); Neuroblast (lfsr=8.76e-11, PM=-0.0588); Lymphoid cells (lfsr=9.37e-11, PM=-0.0588); Megakaryocytes (lfsr=1.30e-10, PM=-0.0588)
Cer	RPL17	30	30	0	30	0.0662154	0.0662154	Hepatoblasts	-0.0662154	Vascular endothelial cells (lfsr=4.76e-14, PM=-0.0662); Hepatoblasts (lfsr=5.08e-14, PM=-0.0662); Neuronal IPC (lfsr=7.36e-14, PM=-0.0662); Radial glia (lfsr=2.31e-13, PM=-0.0662); Epicardial fat cells (lfsr=8.31e-13, PM=-0.0662); ENS glia (lfsr=2.56e-12, PM=-0.0662); Glioblast (lfsr=7.32e-12, PM=-0.0662); Cardiac mesoderm cells (lfsr=1.20e-11, PM=-0.0662); iPSCs (lfsr=1.36e-11, PM=-0.0662); Neuron (lfsr=2.09e-11, PM=-0.0662); Stellate cells (lfsr=2.58e-11, PM=-0.0662); Ciliated epithelial cells (lfsr=2.83e-11, PM=-0.0662); Squamous epithelial cells (lfsr=2.90e-11, PM=-0.0662); Metanephric cells (lfsr=3.22e-11, PM=-0.0662); Cardiomyocytes (lfsr=4.38e-11, PM=-0.0662); Stromal cells (lfsr=5.39e-11, PM=-0.0662); Retinal neurons (lfsr=6.63e-11, PM=-0.0662); Retinal pigment cells (lfsr=9.17e-11, PM=-0.0662); Bronchiolar and alveolar epithelial cells (lfsr=1.08e-10, PM=-0.0662); Intestinal epithelial cells (lfsr=1.40e-10, PM=-0.0662); Smooth muscle cells (lfsr=2.48e-10, PM=-0.0662); Goblet cells (lfsr=3.29e-10, PM=-0.0662); Early mesoderm cells (lfsr=4.47e-10, PM=-0.0662); Retinal progenitors and Muller glia (lfsr=4.83e-10, PM=-0.0662); Skeletal muscle cells (lfsr=6.71e-10, PM=-0.0662); Erythroblasts (lfsr=6.92e-10, PM=-0.0662); Neuroblast (lfsr=8.46e-10, PM=-0.0662); Lymphoid cells (lfsr=8.90e-10, PM=-0.0662); Myeloid cells (lfsr=1.04e-09, PM=-0.0662); Megakaryocytes (lfsr=1.80e-09, PM=-0.0662)
Cer	RPL18	30	30	0	30	0.0527204	0.0527204	Vascular endothelial cells	-0.0527204	Vascular endothelial cells (lfsr=4.66e-11, PM=-0.0527); iPSCs (lfsr=1.22e-10, PM=-0.0527); Epicardial fat cells (lfsr=1.28e-10, PM=-0.0527); Neuronal IPC (lfsr=1.30e-10, PM=-0.0527); Radial glia (lfsr=1.31e-10, PM=-0.0527); Hepatoblasts (lfsr=1.32e-10, PM=-0.0527); Cardiac mesoderm cells (lfsr=1.32e-10, PM=-0.0527); Bronchiolar and alveolar epithelial cells (lfsr=1.33e-10, PM=-0.0527); ENS glia (lfsr=1.33e-10, PM=-0.0527); Stromal cells (lfsr=1.35e-10, PM=-0.0527); Glioblast (lfsr=1.37e-10, PM=-0.0527); Ciliated epithelial cells (lfsr=1.39e-10, PM=-0.0527); Stellate cells (lfsr=1.41e-10, PM=-0.0527); Squamous epithelial cells (lfsr=1.47e-10, PM=-0.0527); Neuron (lfsr=1.50e-10, PM=-0.0527); Metanephric cells (lfsr=1.53e-10, PM=-0.0527); Intestinal epithelial cells (lfsr=1.54e-10, PM=-0.0527); Retinal pigment cells (lfsr=1.57e-10, PM=-0.0527); Cardiomyocytes (lfsr=1.72e-10, PM=-0.0527); Neuroblast (lfsr=1.75e-10, PM=-0.0527); Retinal neurons (lfsr=1.97e-10, PM=-0.0527); Skeletal muscle cells (lfsr=2.13e-10, PM=-0.0527); Goblet cells (lfsr=2.38e-10, PM=-0.0527); Erythroblasts (lfsr=2.42e-10, PM=-0.0527); Retinal progenitors and Muller glia (lfsr=2.56e-10, PM=-0.0527); Lymphoid cells (lfsr=2.59e-10, PM=-0.0527); Smooth muscle cells (lfsr=2.70e-10, PM=-0.0527); Early mesoderm cells (lfsr=2.88e-10, PM=-0.0527); Myeloid cells (lfsr=3.28e-10, PM=-0.0527); Megakaryocytes (lfsr=3.86e-10, PM=-0.0527)
Cer	RPL18A	30	30	0	30	0.108811	0.108811	Hepatoblasts	-0.108811	Hepatoblasts (lfsr=1.11e-16, PM=-0.1088); Neuronal IPC (lfsr=1.11e-16, PM=-0.1088); Radial glia (lfsr=1.11e-16, PM=-0.1088); Vascular endothelial cells (lfsr=2.22e-16, PM=-0.1088); ENS glia (lfsr=1.55e-15, PM=-0.1088); Cardiac mesoderm cells (lfsr=5.55e-15, PM=-0.1088); Epicardial fat cells (lfsr=2.13e-14, PM=-0.1088); iPSCs (lfsr=2.15e-14, PM=-0.1088); Stromal cells (lfsr=1.73e-13, PM=-0.1088); Glioblast (lfsr=2.90e-13, PM=-0.1088); Bronchiolar and alveolar epithelial cells (lfsr=6.28e-13, PM=-0.1088); Squamous epithelial cells (lfsr=1.84e-12, PM=-0.1088); Ciliated epithelial cells (lfsr=3.58e-12, PM=-0.1088); Metanephric cells (lfsr=4.80e-12, PM=-0.1088); Neuron (lfsr=6.70e-12, PM=-0.1088); Stellate cells (lfsr=2.30e-11, PM=-0.1088); Cardiomyocytes (lfsr=3.46e-11, PM=-0.1088); Neuroblast (lfsr=3.83e-11, PM=-0.1088); Goblet cells (lfsr=9.59e-11, PM=-0.1088); Retinal neurons (lfsr=1.38e-10, PM=-0.1088); Intestinal epithelial cells (lfsr=2.57e-10, PM=-0.1088); Retinal pigment cells (lfsr=4.72e-10, PM=-0.1088); Lymphoid cells (lfsr=6.76e-10, PM=-0.1088); Retinal progenitors and Muller glia (lfsr=8.67e-10, PM=-0.1088); Skeletal muscle cells (lfsr=8.92e-10, PM=-0.1088); Myeloid cells (lfsr=1.11e-09, PM=-0.1088); Smooth muscle cells (lfsr=1.31e-09, PM=-0.1088); Early mesoderm cells (lfsr=1.54e-09, PM=-0.1088); Erythroblasts (lfsr=2.09e-09, PM=-0.1088); Megakaryocytes (lfsr=4.13e-09, PM=-0.1088)
Cer	RPL19	30	30	0	30	0.0628204	0.0628204	Metanephric cells	-0.0628204	Neuronal IPC (lfsr=2.05e-14, PM=-0.0628); Radial glia (lfsr=2.23e-14, PM=-0.0628); ENS glia (lfsr=2.17e-13, PM=-0.0628); Hepatoblasts (lfsr=2.15e-12, PM=-0.0628); Cardiac mesoderm cells (lfsr=2.49e-12, PM=-0.0628); Glioblast (lfsr=3.04e-12, PM=-0.0628); iPSCs (lfsr=6.42e-12, PM=-0.0628); Bronchiolar and alveolar epithelial cells (lfsr=1.01e-11, PM=-0.0628); Vascular endothelial cells (lfsr=1.03e-11, PM=-0.0628); Metanephric cells (lfsr=1.59e-11, PM=-0.0628); Epicardial fat cells (lfsr=2.12e-11, PM=-0.0628); Intestinal epithelial cells (lfsr=5.92e-11, PM=-0.0628); Ciliated epithelial cells (lfsr=7.13e-11, PM=-0.0628); Stromal cells (lfsr=7.50e-11, PM=-0.0628); Stellate cells (lfsr=8.35e-11, PM=-0.0628); Squamous epithelial cells (lfsr=9.88e-11, PM=-0.0628); Neuron (lfsr=1.22e-10, PM=-0.0628); Retinal neurons (lfsr=2.11e-10, PM=-0.0628); Retinal pigment cells (lfsr=5.54e-10, PM=-0.0628); Neuroblast (lfsr=5.68e-10, PM=-0.0628); Goblet cells (lfsr=8.37e-10, PM=-0.0628); Retinal progenitors and Muller glia (lfsr=8.52e-10, PM=-0.0628); Cardiomyocytes (lfsr=1.06e-09, PM=-0.0628); Skeletal muscle cells (lfsr=1.19e-09, PM=-0.0628); Early mesoderm cells (lfsr=1.23e-09, PM=-0.0628); Lymphoid cells (lfsr=1.37e-09, PM=-0.0628); Erythroblasts (lfsr=1.42e-09, PM=-0.0628); Smooth muscle cells (lfsr=1.45e-09, PM=-0.0628); Myeloid cells (lfsr=1.63e-09, PM=-0.0628); Megakaryocytes (lfsr=3.35e-09, PM=-0.0628)
Cer	RPL21	30	30	0	30	0.0658298	0.0658298	Stellate cells	-0.0658298	Neuronal IPC (lfsr=7.33e-15, PM=-0.0658); Radial glia (lfsr=2.44e-14, PM=-0.0658); Vascular endothelial cells (lfsr=1.09e-13, PM=-0.0658); ENS glia (lfsr=1.44e-13, PM=-0.0658); Hepatoblasts (lfsr=2.96e-13, PM=-0.0658); Ciliated epithelial cells (lfsr=3.82e-13, PM=-0.0658); Epicardial fat cells (lfsr=1.11e-12, PM=-0.0658); Stellate cells (lfsr=1.19e-12, PM=-0.0658); iPSCs (lfsr=3.15e-12, PM=-0.0658); Cardiac mesoderm cells (lfsr=3.59e-12, PM=-0.0658); Glioblast (lfsr=6.17e-12, PM=-0.0658); Metanephric cells (lfsr=7.34e-12, PM=-0.0658); Squamous epithelial cells (lfsr=9.52e-12, PM=-0.0658); Neuron (lfsr=1.77e-11, PM=-0.0658); Goblet cells (lfsr=2.00e-11, PM=-0.0658); Cardiomyocytes (lfsr=2.43e-11, PM=-0.0658); Retinal pigment cells (lfsr=2.50e-11, PM=-0.0658); Stromal cells (lfsr=2.52e-11, PM=-0.0658); Retinal neurons (lfsr=2.93e-11, PM=-0.0658); Bronchiolar and alveolar epithelial cells (lfsr=3.44e-11, PM=-0.0658); Smooth muscle cells (lfsr=3.56e-11, PM=-0.0658); Erythroblasts (lfsr=5.69e-11, PM=-0.0658); Retinal progenitors and Muller glia (lfsr=6.08e-11, PM=-0.0658); Intestinal epithelial cells (lfsr=6.11e-11, PM=-0.0658); Myeloid cells (lfsr=8.54e-11, PM=-0.0658); Neuroblast (lfsr=1.07e-10, PM=-0.0658); Skeletal muscle cells (lfsr=1.35e-10, PM=-0.0658); Lymphoid cells (lfsr=1.38e-10, PM=-0.0658); Early mesoderm cells (lfsr=1.49e-10, PM=-0.0658); Megakaryocytes (lfsr=2.16e-10, PM=-0.0658)
Cer	RPL22	30	30	0	30	0.051035	0.051035	Cardiomyocytes	-0.051035	Vascular endothelial cells (lfsr=3.34e-11, PM=-0.0510); Neuronal IPC (lfsr=7.23e-11, PM=-0.0510); Hepatoblasts (lfsr=7.33e-11, PM=-0.0510); Radial glia (lfsr=7.63e-11, PM=-0.0510); Epicardial fat cells (lfsr=7.73e-11, PM=-0.0510); ENS glia (lfsr=8.47e-11, PM=-0.0510); Cardiac mesoderm cells (lfsr=9.01e-11, PM=-0.0510); Cardiomyocytes (lfsr=9.21e-11, PM=-0.0510); Stromal cells (lfsr=1.01e-10, PM=-0.0510); Stellate cells (lfsr=1.02e-10, PM=-0.0510); iPSCs (lfsr=1.12e-10, PM=-0.0510); Ciliated epithelial cells (lfsr=1.37e-10, PM=-0.0510); Metanephric cells (lfsr=1.41e-10, PM=-0.0510); Intestinal epithelial cells (lfsr=1.86e-10, PM=-0.0510); Bronchiolar and alveolar epithelial cells (lfsr=1.90e-10, PM=-0.0510); Glioblast (lfsr=2.67e-10, PM=-0.0510); Neuron (lfsr=3.05e-10, PM=-0.0510); Smooth muscle cells (lfsr=3.55e-10, PM=-0.0510); Squamous epithelial cells (lfsr=4.40e-10, PM=-0.0510); Retinal pigment cells (lfsr=4.49e-10, PM=-0.0510); Goblet cells (lfsr=5.38e-10, PM=-0.0510); Retinal neurons (lfsr=6.29e-10, PM=-0.0510); Lymphoid cells (lfsr=7.92e-10, PM=-0.0510); Megakaryocytes (lfsr=8.27e-10, PM=-0.0510); Skeletal muscle cells (lfsr=8.67e-10, PM=-0.0510); Neuroblast (lfsr=9.70e-10, PM=-0.0510); Myeloid cells (lfsr=1.16e-09, PM=-0.0510); Retinal progenitors and Muller glia (lfsr=1.18e-09, PM=-0.0510); Erythroblasts (lfsr=1.36e-09, PM=-0.0510); Early mesoderm cells (lfsr=1.98e-09, PM=-0.0510)
Cer	RPL22L1	30	30	0	30	0.0763225	0.0763248	Metanephric cells	-0.0763248	Metanephric cells (lfsr=6.36e-09, PM=-0.0763); Squamous epithelial cells (lfsr=1.27e-07, PM=-0.0763); Glioblast (lfsr=1.44e-07, PM=-0.0763); Radial glia (lfsr=1.56e-07, PM=-0.0763); ENS glia (lfsr=1.82e-07, PM=-0.0763); Epicardial fat cells (lfsr=1.91e-07, PM=-0.0763); Goblet cells (lfsr=3.29e-07, PM=-0.0763); Stellate cells (lfsr=4.02e-07, PM=-0.0763); Neuronal IPC (lfsr=4.03e-07, PM=-0.0763); Retinal progenitors and Muller glia (lfsr=4.59e-07, PM=-0.0763); Retinal pigment cells (lfsr=5.48e-07, PM=-0.0763); Hepatoblasts (lfsr=6.50e-07, PM=-0.0763); Neuroblast (lfsr=6.55e-07, PM=-0.0763); Smooth muscle cells (lfsr=7.20e-07, PM=-0.0763); Bronchiolar and alveolar epithelial cells (lfsr=8.23e-07, PM=-0.0763); Retinal neurons (lfsr=9.63e-07, PM=-0.0763); Skeletal muscle cells (lfsr=9.80e-07, PM=-0.0763); Stromal cells (lfsr=1.17e-06, PM=-0.0763); iPSCs (lfsr=1.67e-06, PM=-0.0763); Ciliated epithelial cells (lfsr=1.71e-06, PM=-0.0763); Neuron (lfsr=1.74e-06, PM=-0.0763); Cardiomyocytes (lfsr=2.44e-06, PM=-0.0763); Megakaryocytes (lfsr=3.03e-06, PM=-0.0763); Early mesoderm cells (lfsr=4.15e-06, PM=-0.0763); Lymphoid cells (lfsr=4.20e-06, PM=-0.0763); Vascular endothelial cells (lfsr=5.18e-06, PM=-0.0763); Myeloid cells (lfsr=5.70e-06, PM=-0.0763); Erythroblasts (lfsr=5.93e-06, PM=-0.0763); Intestinal epithelial cells (lfsr=6.29e-06, PM=-0.0763); Cardiac mesoderm cells (lfsr=8.69e-06, PM=-0.0763)
Cer	RPL23	30	30	0	30	0.0565108	0.0565108	Vascular endothelial cells	-0.0565108	Vascular endothelial cells (lfsr=1.07e-11, PM=-0.0565); Hepatoblasts (lfsr=2.90e-09, PM=-0.0565); Neuronal IPC (lfsr=2.90e-09, PM=-0.0565); Radial glia (lfsr=2.91e-09, PM=-0.0565); Cardiac mesoderm cells (lfsr=2.92e-09, PM=-0.0565); ENS glia (lfsr=2.92e-09, PM=-0.0565); Epicardial fat cells (lfsr=2.92e-09, PM=-0.0565); Stellate cells (lfsr=2.96e-09, PM=-0.0565); Cardiomyocytes (lfsr=3.02e-09, PM=-0.0565); Stromal cells (lfsr=3.02e-09, PM=-0.0565); Metanephric cells (lfsr=3.05e-09, PM=-0.0565); Neuron (lfsr=3.07e-09, PM=-0.0565); Glioblast (lfsr=3.08e-09, PM=-0.0565); Intestinal epithelial cells (lfsr=3.15e-09, PM=-0.0565); iPSCs (lfsr=3.27e-09, PM=-0.0565); Ciliated epithelial cells (lfsr=3.28e-09, PM=-0.0565); Squamous epithelial cells (lfsr=3.30e-09, PM=-0.0565); Retinal neurons (lfsr=3.30e-09, PM=-0.0565); Retinal pigment cells (lfsr=3.41e-09, PM=-0.0565); Erythroblasts (lfsr=3.50e-09, PM=-0.0565); Goblet cells (lfsr=3.84e-09, PM=-0.0565); Bronchiolar and alveolar epithelial cells (lfsr=3.84e-09, PM=-0.0565); Smooth muscle cells (lfsr=4.04e-09, PM=-0.0565); Early mesoderm cells (lfsr=4.26e-09, PM=-0.0565); Retinal progenitors and Muller glia (lfsr=4.36e-09, PM=-0.0565); Skeletal muscle cells (lfsr=4.50e-09, PM=-0.0565); Myeloid cells (lfsr=4.53e-09, PM=-0.0565); Neuroblast (lfsr=4.95e-09, PM=-0.0565); Lymphoid cells (lfsr=5.83e-09, PM=-0.0565); Megakaryocytes (lfsr=6.16e-09, PM=-0.0565)
Cer	RPL23A	30	30	0	30	0.040286	0.040286	Vascular endothelial cells	-0.040286	Vascular endothelial cells (lfsr=9.15e-07, PM=-0.0403); Metanephric cells (lfsr=1.48e-06, PM=-0.0403); iPSCs (lfsr=1.50e-06, PM=-0.0403); Epicardial fat cells (lfsr=1.56e-06, PM=-0.0403); Neuronal IPC (lfsr=1.57e-06, PM=-0.0403); Smooth muscle cells (lfsr=1.58e-06, PM=-0.0403); Stellate cells (lfsr=1.59e-06, PM=-0.0403); Early mesoderm cells (lfsr=1.59e-06, PM=-0.0403); Radial glia (lfsr=1.59e-06, PM=-0.0403); Erythroblasts (lfsr=1.60e-06, PM=-0.0403); Intestinal epithelial cells (lfsr=1.60e-06, PM=-0.0403); ENS glia (lfsr=1.60e-06, PM=-0.0403); Hepatoblasts (lfsr=1.60e-06, PM=-0.0403); Neuron (lfsr=1.60e-06, PM=-0.0403); Glioblast (lfsr=1.60e-06, PM=-0.0403); Cardiac mesoderm cells (lfsr=1.60e-06, PM=-0.0403); Stromal cells (lfsr=1.60e-06, PM=-0.0403); Cardiomyocytes (lfsr=1.60e-06, PM=-0.0403); Bronchiolar and alveolar epithelial cells (lfsr=1.60e-06, PM=-0.0403); Goblet cells (lfsr=1.60e-06, PM=-0.0403); Retinal neurons (lfsr=1.60e-06, PM=-0.0403); Ciliated epithelial cells (lfsr=1.60e-06, PM=-0.0403); Skeletal muscle cells (lfsr=1.60e-06, PM=-0.0403); Squamous epithelial cells (lfsr=1.60e-06, PM=-0.0403); Lymphoid cells (lfsr=1.60e-06, PM=-0.0403); Retinal progenitors and Muller glia (lfsr=1.60e-06, PM=-0.0403); Neuroblast (lfsr=1.60e-06, PM=-0.0403); Retinal pigment cells (lfsr=1.60e-06, PM=-0.0403); Myeloid cells (lfsr=1.60e-06, PM=-0.0403); Megakaryocytes (lfsr=1.60e-06, PM=-0.0403)
Cer	RPL24	30	30	0	30	0.0568735	0.0568735	Stellate cells	-0.0568735	Vascular endothelial cells (lfsr=4.73e-13, PM=-0.0569); Epicardial fat cells (lfsr=8.93e-13, PM=-0.0569); Neuronal IPC (lfsr=9.67e-13, PM=-0.0569); Hepatoblasts (lfsr=9.68e-13, PM=-0.0569); Radial glia (lfsr=1.06e-12, PM=-0.0569); Stromal cells (lfsr=1.11e-12, PM=-0.0569); Cardiac mesoderm cells (lfsr=1.33e-12, PM=-0.0569); Stellate cells (lfsr=1.85e-12, PM=-0.0569); ENS glia (lfsr=2.64e-12, PM=-0.0569); Squamous epithelial cells (lfsr=4.31e-12, PM=-0.0569); Neuron (lfsr=4.43e-12, PM=-0.0569); iPSCs (lfsr=4.81e-12, PM=-0.0569); Cardiomyocytes (lfsr=5.40e-12, PM=-0.0569); Smooth muscle cells (lfsr=5.64e-12, PM=-0.0569); Bronchiolar and alveolar epithelial cells (lfsr=5.96e-12, PM=-0.0569); Glioblast (lfsr=7.17e-12, PM=-0.0569); Metanephric cells (lfsr=7.53e-12, PM=-0.0569); Intestinal epithelial cells (lfsr=7.96e-12, PM=-0.0569); Retinal pigment cells (lfsr=1.15e-11, PM=-0.0569); Ciliated epithelial cells (lfsr=1.27e-11, PM=-0.0569); Retinal neurons (lfsr=3.12e-11, PM=-0.0569); Retinal progenitors and Muller glia (lfsr=4.62e-11, PM=-0.0569); Goblet cells (lfsr=4.62e-11, PM=-0.0569); Myeloid cells (lfsr=5.04e-11, PM=-0.0569); Erythroblasts (lfsr=5.38e-11, PM=-0.0569); Skeletal muscle cells (lfsr=5.83e-11, PM=-0.0569); Lymphoid cells (lfsr=7.30e-11, PM=-0.0569); Neuroblast (lfsr=7.70e-11, PM=-0.0569); Early mesoderm cells (lfsr=9.49e-11, PM=-0.0569); Megakaryocytes (lfsr=1.10e-10, PM=-0.0569)
Cer	RPL26	30	30	0	30	0.037629	0.0376293	Vascular endothelial cells	-0.0376293	Vascular endothelial cells (lfsr=3.93e-06, PM=-0.0376); Metanephric cells (lfsr=6.67e-06, PM=-0.0376); iPSCs (lfsr=7.13e-06, PM=-0.0376); Epicardial fat cells (lfsr=7.51e-06, PM=-0.0376); Neuronal IPC (lfsr=7.57e-06, PM=-0.0376); Early mesoderm cells (lfsr=7.58e-06, PM=-0.0376); Smooth muscle cells (lfsr=7.61e-06, PM=-0.0376); Radial glia (lfsr=7.61e-06, PM=-0.0376); Stellate cells (lfsr=7.62e-06, PM=-0.0376); Erythroblasts (lfsr=7.63e-06, PM=-0.0376); Intestinal epithelial cells (lfsr=7.63e-06, PM=-0.0376); Neuron (lfsr=7.63e-06, PM=-0.0376); Hepatoblasts (lfsr=7.63e-06, PM=-0.0376); Cardiac mesoderm cells (lfsr=7.63e-06, PM=-0.0376); Glioblast (lfsr=7.63e-06, PM=-0.0376); ENS glia (lfsr=7.63e-06, PM=-0.0376); Squamous epithelial cells (lfsr=7.63e-06, PM=-0.0376); Stromal cells (lfsr=7.63e-06, PM=-0.0376); Ciliated epithelial cells (lfsr=7.63e-06, PM=-0.0376); Cardiomyocytes (lfsr=7.63e-06, PM=-0.0376); Bronchiolar and alveolar epithelial cells (lfsr=7.63e-06, PM=-0.0376); Retinal neurons (lfsr=7.63e-06, PM=-0.0376); Retinal pigment cells (lfsr=7.63e-06, PM=-0.0376); Neuroblast (lfsr=7.63e-06, PM=-0.0376); Skeletal muscle cells (lfsr=7.63e-06, PM=-0.0376); Goblet cells (lfsr=7.63e-06, PM=-0.0376); Retinal progenitors and Muller glia (lfsr=7.63e-06, PM=-0.0376); Lymphoid cells (lfsr=7.63e-06, PM=-0.0376); Myeloid cells (lfsr=7.63e-06, PM=-0.0376); Megakaryocytes (lfsr=7.63e-06, PM=-0.0376)
Cer	RPL26L1	30	30	0	30	0.0623404	0.0623404	Retinal pigment cells	-0.0623404	Neuronal IPC (lfsr=2.36e-08, PM=-0.0623); Radial glia (lfsr=2.36e-08, PM=-0.0623); Epicardial fat cells (lfsr=2.39e-08, PM=-0.0623); Stromal cells (lfsr=2.44e-08, PM=-0.0623); ENS glia (lfsr=2.45e-08, PM=-0.0623); Glioblast (lfsr=3.41e-08, PM=-0.0623); Metanephric cells (lfsr=3.64e-08, PM=-0.0623); Squamous epithelial cells (lfsr=4.09e-08, PM=-0.0623); iPSCs (lfsr=4.40e-08, PM=-0.0623); Neuron (lfsr=4.67e-08, PM=-0.0623); Neuroblast (lfsr=5.57e-08, PM=-0.0623); Ciliated epithelial cells (lfsr=5.59e-08, PM=-0.0623); Retinal pigment cells (lfsr=5.71e-08, PM=-0.0623); Goblet cells (lfsr=5.86e-08, PM=-0.0623); Vascular endothelial cells (lfsr=6.22e-08, PM=-0.0623); Smooth muscle cells (lfsr=6.45e-08, PM=-0.0623); Bronchiolar and alveolar epithelial cells (lfsr=1.02e-07, PM=-0.0623); Hepatoblasts (lfsr=1.10e-07, PM=-0.0623); Skeletal muscle cells (lfsr=1.16e-07, PM=-0.0623); Erythroblasts (lfsr=1.41e-07, PM=-0.0623); Early mesoderm cells (lfsr=1.52e-07, PM=-0.0623); Lymphoid cells (lfsr=1.55e-07, PM=-0.0623); Megakaryocytes (lfsr=1.75e-07, PM=-0.0623); Retinal progenitors and Muller glia (lfsr=1.91e-07, PM=-0.0623); Myeloid cells (lfsr=2.09e-07, PM=-0.0623); Stellate cells (lfsr=2.11e-07, PM=-0.0623); Retinal neurons (lfsr=2.47e-07, PM=-0.0623); Cardiomyocytes (lfsr=2.64e-07, PM=-0.0623); Intestinal epithelial cells (lfsr=2.66e-07, PM=-0.0623); Cardiac mesoderm cells (lfsr=5.61e-07, PM=-0.0623)
Cer	RPL27	30	30	0	30	0.0357545	0.0357546	Metanephric cells	-0.0357546	Metanephric cells (lfsr=1.96e-06, PM=-0.0358); Smooth muscle cells (lfsr=2.66e-06, PM=-0.0358); Vascular endothelial cells (lfsr=2.81e-06, PM=-0.0358); Epicardial fat cells (lfsr=2.83e-06, PM=-0.0358); iPSCs (lfsr=2.88e-06, PM=-0.0358); Early mesoderm cells (lfsr=2.91e-06, PM=-0.0358); Neuronal IPC (lfsr=2.91e-06, PM=-0.0358); Radial glia (lfsr=2.94e-06, PM=-0.0358); Erythroblasts (lfsr=2.94e-06, PM=-0.0358); Stellate cells (lfsr=2.95e-06, PM=-0.0358); Intestinal epithelial cells (lfsr=2.95e-06, PM=-0.0358); Neuron (lfsr=2.95e-06, PM=-0.0358); ENS glia (lfsr=2.95e-06, PM=-0.0358); Hepatoblasts (lfsr=2.95e-06, PM=-0.0358); Ciliated epithelial cells (lfsr=2.95e-06, PM=-0.0358); Glioblast (lfsr=2.95e-06, PM=-0.0358); Cardiac mesoderm cells (lfsr=2.95e-06, PM=-0.0358); Stromal cells (lfsr=2.95e-06, PM=-0.0358); Squamous epithelial cells (lfsr=2.95e-06, PM=-0.0358); Cardiomyocytes (lfsr=2.95e-06, PM=-0.0358); Bronchiolar and alveolar epithelial cells (lfsr=2.95e-06, PM=-0.0358); Retinal pigment cells (lfsr=2.95e-06, PM=-0.0358); Retinal neurons (lfsr=2.95e-06, PM=-0.0358); Goblet cells (lfsr=2.95e-06, PM=-0.0358); Skeletal muscle cells (lfsr=2.95e-06, PM=-0.0358); Neuroblast (lfsr=2.95e-06, PM=-0.0358); Retinal progenitors and Muller glia (lfsr=2.95e-06, PM=-0.0358); Myeloid cells (lfsr=2.95e-06, PM=-0.0358); Lymphoid cells (lfsr=2.95e-06, PM=-0.0358); Megakaryocytes (lfsr=2.95e-06, PM=-0.0358)
Cer	RPL27A	30	30	0	30	0.119482	0.119482	Glioblast	-0.119482	ENS glia (lfsr=1.11e-16, PM=-0.1195); Neuronal IPC (lfsr=1.11e-16, PM=-0.1195); Radial glia (lfsr=1.11e-16, PM=-0.1195); Vascular endothelial cells (lfsr=1.11e-16, PM=-0.1195); Glioblast (lfsr=2.22e-16, PM=-0.1195); Epicardial fat cells (lfsr=8.88e-16, PM=-0.1195); Hepatoblasts (lfsr=4.11e-15, PM=-0.1195); Stromal cells (lfsr=6.34e-14, PM=-0.1195); Cardiac mesoderm cells (lfsr=1.10e-13, PM=-0.1195); Ciliated epithelial cells (lfsr=1.70e-12, PM=-0.1195); Squamous epithelial cells (lfsr=2.50e-12, PM=-0.1195); iPSCs (lfsr=9.15e-12, PM=-0.1195); Metanephric cells (lfsr=2.44e-11, PM=-0.1195); Retinal neurons (lfsr=7.79e-11, PM=-0.1195); Stellate cells (lfsr=8.81e-11, PM=-0.1195); Smooth muscle cells (lfsr=9.58e-11, PM=-0.1195); Neuron (lfsr=1.37e-10, PM=-0.1195); Cardiomyocytes (lfsr=3.30e-10, PM=-0.1195); Bronchiolar and alveolar epithelial cells (lfsr=3.48e-10, PM=-0.1195); Neuroblast (lfsr=4.28e-10, PM=-0.1195); Goblet cells (lfsr=7.25e-10, PM=-0.1195); Intestinal epithelial cells (lfsr=1.05e-09, PM=-0.1195); Retinal pigment cells (lfsr=1.32e-09, PM=-0.1195); Retinal progenitors and Muller glia (lfsr=1.46e-09, PM=-0.1195); Erythroblasts (lfsr=2.80e-09, PM=-0.1195); Myeloid cells (lfsr=3.14e-09, PM=-0.1195); Skeletal muscle cells (lfsr=3.21e-09, PM=-0.1195); Early mesoderm cells (lfsr=4.22e-09, PM=-0.1195); Megakaryocytes (lfsr=1.33e-08, PM=-0.1195); Lymphoid cells (lfsr=1.44e-08, PM=-0.1195)
Cer	RPL28	30	30	0	30	0.0453702	0.0453702	Vascular endothelial cells	-0.0453702	Vascular endothelial cells (lfsr=1.24e-08, PM=-0.0454); Metanephric cells (lfsr=1.40e-08, PM=-0.0454); Epicardial fat cells (lfsr=1.40e-08, PM=-0.0454); iPSCs (lfsr=1.45e-08, PM=-0.0454); Early mesoderm cells (lfsr=1.51e-08, PM=-0.0454); Neuronal IPC (lfsr=1.52e-08, PM=-0.0454); Stellate cells (lfsr=1.52e-08, PM=-0.0454); Radial glia (lfsr=1.53e-08, PM=-0.0454); Smooth muscle cells (lfsr=1.53e-08, PM=-0.0454); Intestinal epithelial cells (lfsr=1.53e-08, PM=-0.0454); ENS glia (lfsr=1.53e-08, PM=-0.0454); Bronchiolar and alveolar epithelial cells (lfsr=1.53e-08, PM=-0.0454); Glioblast (lfsr=1.53e-08, PM=-0.0454); Hepatoblasts (lfsr=1.53e-08, PM=-0.0454); Cardiac mesoderm cells (lfsr=1.53e-08, PM=-0.0454); Ciliated epithelial cells (lfsr=1.53e-08, PM=-0.0454); Neuron (lfsr=1.53e-08, PM=-0.0454); Squamous epithelial cells (lfsr=1.54e-08, PM=-0.0454); Retinal pigment cells (lfsr=1.54e-08, PM=-0.0454); Stromal cells (lfsr=1.54e-08, PM=-0.0454); Retinal neurons (lfsr=1.54e-08, PM=-0.0454); Cardiomyocytes (lfsr=1.54e-08, PM=-0.0454); Goblet cells (lfsr=1.54e-08, PM=-0.0454); Neuroblast (lfsr=1.54e-08, PM=-0.0454); Skeletal muscle cells (lfsr=1.55e-08, PM=-0.0454); Lymphoid cells (lfsr=1.55e-08, PM=-0.0454); Retinal progenitors and Muller glia (lfsr=1.55e-08, PM=-0.0454); Erythroblasts (lfsr=1.55e-08, PM=-0.0454); Myeloid cells (lfsr=1.55e-08, PM=-0.0454); Megakaryocytes (lfsr=1.57e-08, PM=-0.0454)
Cer	RPL29	30	30	0	30	0.0546061	0.0546061	Metanephric cells	-0.0546061	Metanephric cells (lfsr=2.49e-10, PM=-0.0546); iPSCs (lfsr=2.68e-10, PM=-0.0546); Vascular endothelial cells (lfsr=2.88e-10, PM=-0.0546); Epicardial fat cells (lfsr=3.25e-10, PM=-0.0546); Neuronal IPC (lfsr=3.50e-10, PM=-0.0546); Radial glia (lfsr=3.51e-10, PM=-0.0546); ENS glia (lfsr=3.56e-10, PM=-0.0546); Cardiac mesoderm cells (lfsr=3.57e-10, PM=-0.0546); Squamous epithelial cells (lfsr=3.57e-10, PM=-0.0546); Bronchiolar and alveolar epithelial cells (lfsr=3.58e-10, PM=-0.0546); Hepatoblasts (lfsr=3.59e-10, PM=-0.0546); Glioblast (lfsr=3.60e-10, PM=-0.0546); Stromal cells (lfsr=3.60e-10, PM=-0.0546); Neuron (lfsr=3.62e-10, PM=-0.0546); Goblet cells (lfsr=3.62e-10, PM=-0.0546); Stellate cells (lfsr=3.65e-10, PM=-0.0546); Intestinal epithelial cells (lfsr=3.67e-10, PM=-0.0546); Ciliated epithelial cells (lfsr=3.71e-10, PM=-0.0546); Retinal neurons (lfsr=3.72e-10, PM=-0.0546); Retinal pigment cells (lfsr=3.75e-10, PM=-0.0546); Neuroblast (lfsr=3.92e-10, PM=-0.0546); Cardiomyocytes (lfsr=3.93e-10, PM=-0.0546); Skeletal muscle cells (lfsr=4.28e-10, PM=-0.0546); Erythroblasts (lfsr=4.72e-10, PM=-0.0546); Lymphoid cells (lfsr=5.17e-10, PM=-0.0546); Retinal progenitors and Muller glia (lfsr=5.26e-10, PM=-0.0546); Early mesoderm cells (lfsr=5.26e-10, PM=-0.0546); Myeloid cells (lfsr=5.57e-10, PM=-0.0546); Smooth muscle cells (lfsr=6.02e-10, PM=-0.0546); Megakaryocytes (lfsr=6.83e-10, PM=-0.0546)
Cer	RPL3	30	30	0	30	0.0902709	0.0902709	Stellate cells	-0.0902709	Stromal cells (lfsr=1.11e-16, PM=-0.0903); ENS glia (lfsr=2.22e-16, PM=-0.0903); Neuronal IPC (lfsr=3.33e-16, PM=-0.0903); Vascular endothelial cells (lfsr=8.88e-16, PM=-0.0903); Epicardial fat cells (lfsr=4.77e-15, PM=-0.0903); Radial glia (lfsr=9.77e-15, PM=-0.0903); Hepatoblasts (lfsr=5.58e-14, PM=-0.0903); Cardiac mesoderm cells (lfsr=1.49e-13, PM=-0.0903); Stellate cells (lfsr=3.01e-13, PM=-0.0903); Glioblast (lfsr=6.81e-13, PM=-0.0903); Squamous epithelial cells (lfsr=1.29e-12, PM=-0.0903); Ciliated epithelial cells (lfsr=1.61e-12, PM=-0.0903); Metanephric cells (lfsr=4.76e-12, PM=-0.0903); iPSCs (lfsr=5.37e-12, PM=-0.0903); Smooth muscle cells (lfsr=1.10e-11, PM=-0.0903); Bronchiolar and alveolar epithelial cells (lfsr=1.17e-11, PM=-0.0903); Neuron (lfsr=1.26e-11, PM=-0.0903); Goblet cells (lfsr=1.64e-11, PM=-0.0903); Retinal neurons (lfsr=1.69e-11, PM=-0.0903); Cardiomyocytes (lfsr=2.41e-11, PM=-0.0903); Intestinal epithelial cells (lfsr=3.09e-11, PM=-0.0903); Retinal pigment cells (lfsr=5.39e-11, PM=-0.0903); Retinal progenitors and Muller glia (lfsr=1.05e-10, PM=-0.0903); Neuroblast (lfsr=1.80e-10, PM=-0.0903); Myeloid cells (lfsr=2.58e-10, PM=-0.0903); Early mesoderm cells (lfsr=2.68e-10, PM=-0.0903); Skeletal muscle cells (lfsr=2.75e-10, PM=-0.0903); Erythroblasts (lfsr=3.00e-10, PM=-0.0903); Lymphoid cells (lfsr=3.10e-10, PM=-0.0903); Megakaryocytes (lfsr=8.91e-10, PM=-0.0903)
Cer	RPL30	30	30	0	30	0.0418748	0.0418749	Vascular endothelial cells	-0.0418749	Vascular endothelial cells (lfsr=5.72e-08, PM=-0.0419); Metanephric cells (lfsr=9.51e-07, PM=-0.0419); iPSCs (lfsr=9.56e-07, PM=-0.0419); Neuronal IPC (lfsr=9.59e-07, PM=-0.0419); Epicardial fat cells (lfsr=9.60e-07, PM=-0.0419); Smooth muscle cells (lfsr=9.62e-07, PM=-0.0419); Early mesoderm cells (lfsr=9.62e-07, PM=-0.0419); Radial glia (lfsr=9.62e-07, PM=-0.0419); Stellate cells (lfsr=9.62e-07, PM=-0.0419); Intestinal epithelial cells (lfsr=9.62e-07, PM=-0.0419); Hepatoblasts (lfsr=9.62e-07, PM=-0.0419); ENS glia (lfsr=9.62e-07, PM=-0.0419); Ciliated epithelial cells (lfsr=9.62e-07, PM=-0.0419); Glioblast (lfsr=9.62e-07, PM=-0.0419); Cardiomyocytes (lfsr=9.62e-07, PM=-0.0419); Bronchiolar and alveolar epithelial cells (lfsr=9.63e-07, PM=-0.0419); Squamous epithelial cells (lfsr=9.63e-07, PM=-0.0419); Retinal neurons (lfsr=9.63e-07, PM=-0.0419); Cardiac mesoderm cells (lfsr=9.63e-07, PM=-0.0419); Neuron (lfsr=9.63e-07, PM=-0.0419); Erythroblasts (lfsr=9.63e-07, PM=-0.0419); Goblet cells (lfsr=9.63e-07, PM=-0.0419); Stromal cells (lfsr=9.63e-07, PM=-0.0419); Retinal pigment cells (lfsr=9.63e-07, PM=-0.0419); Skeletal muscle cells (lfsr=9.63e-07, PM=-0.0419); Myeloid cells (lfsr=9.63e-07, PM=-0.0419); Retinal progenitors and Muller glia (lfsr=9.63e-07, PM=-0.0419); Neuroblast (lfsr=9.63e-07, PM=-0.0419); Lymphoid cells (lfsr=9.63e-07, PM=-0.0419); Megakaryocytes (lfsr=9.63e-07, PM=-0.0419)
Cer	RPL31	30	30	0	30	0.0478729	0.0478729	Epicardial fat cells	-0.0478729	Epicardial fat cells (lfsr=2.68e-08, PM=-0.0479); Vascular endothelial cells (lfsr=2.90e-08, PM=-0.0479); iPSCs (lfsr=3.38e-08, PM=-0.0479); Metanephric cells (lfsr=3.44e-08, PM=-0.0479); Neuronal IPC (lfsr=3.66e-08, PM=-0.0479); Smooth muscle cells (lfsr=3.67e-08, PM=-0.0479); Stellate cells (lfsr=3.70e-08, PM=-0.0479); Radial glia (lfsr=3.70e-08, PM=-0.0479); Glioblast (lfsr=3.71e-08, PM=-0.0479); Hepatoblasts (lfsr=3.71e-08, PM=-0.0479); Neuron (lfsr=3.71e-08, PM=-0.0479); Cardiomyocytes (lfsr=3.71e-08, PM=-0.0479); ENS glia (lfsr=3.71e-08, PM=-0.0479); Cardiac mesoderm cells (lfsr=3.71e-08, PM=-0.0479); Squamous epithelial cells (lfsr=3.72e-08, PM=-0.0479); Stromal cells (lfsr=3.72e-08, PM=-0.0479); Ciliated epithelial cells (lfsr=3.73e-08, PM=-0.0479); Retinal neurons (lfsr=3.74e-08, PM=-0.0479); Bronchiolar and alveolar epithelial cells (lfsr=3.76e-08, PM=-0.0479); Intestinal epithelial cells (lfsr=3.76e-08, PM=-0.0479); Erythroblasts (lfsr=3.78e-08, PM=-0.0479); Retinal pigment cells (lfsr=3.79e-08, PM=-0.0479); Megakaryocytes (lfsr=3.80e-08, PM=-0.0479); Skeletal muscle cells (lfsr=3.84e-08, PM=-0.0479); Goblet cells (lfsr=3.84e-08, PM=-0.0479); Myeloid cells (lfsr=3.85e-08, PM=-0.0479); Neuroblast (lfsr=3.86e-08, PM=-0.0479); Lymphoid cells (lfsr=3.86e-08, PM=-0.0479); Retinal progenitors and Muller glia (lfsr=3.87e-08, PM=-0.0479); Early mesoderm cells (lfsr=3.91e-08, PM=-0.0479)
Cer	RPL32	30	30	0	30	0.0541208	0.0541208	Stellate cells	-0.0541208	Vascular endothelial cells (lfsr=3.62e-12, PM=-0.0541); Neuronal IPC (lfsr=1.48e-11, PM=-0.0541); Radial glia (lfsr=1.49e-11, PM=-0.0541); Hepatoblasts (lfsr=1.50e-11, PM=-0.0541); Cardiac mesoderm cells (lfsr=1.55e-11, PM=-0.0541); Metanephric cells (lfsr=1.64e-11, PM=-0.0541); Epicardial fat cells (lfsr=1.64e-11, PM=-0.0541); ENS glia (lfsr=1.66e-11, PM=-0.0541); Stellate cells (lfsr=1.85e-11, PM=-0.0541); Bronchiolar and alveolar epithelial cells (lfsr=1.98e-11, PM=-0.0541); Stromal cells (lfsr=2.06e-11, PM=-0.0541); Glioblast (lfsr=2.31e-11, PM=-0.0541); iPSCs (lfsr=2.46e-11, PM=-0.0541); Ciliated epithelial cells (lfsr=2.58e-11, PM=-0.0541); Neuron (lfsr=3.05e-11, PM=-0.0541); Squamous epithelial cells (lfsr=3.16e-11, PM=-0.0541); Cardiomyocytes (lfsr=3.19e-11, PM=-0.0541); Intestinal epithelial cells (lfsr=3.60e-11, PM=-0.0541); Retinal pigment cells (lfsr=3.86e-11, PM=-0.0541); Retinal neurons (lfsr=4.31e-11, PM=-0.0541); Smooth muscle cells (lfsr=6.17e-11, PM=-0.0541); Goblet cells (lfsr=9.38e-11, PM=-0.0541); Myeloid cells (lfsr=1.06e-10, PM=-0.0541); Neuroblast (lfsr=1.19e-10, PM=-0.0541); Lymphoid cells (lfsr=1.19e-10, PM=-0.0541); Skeletal muscle cells (lfsr=1.24e-10, PM=-0.0541); Erythroblasts (lfsr=1.27e-10, PM=-0.0541); Early mesoderm cells (lfsr=1.88e-10, PM=-0.0541); Retinal progenitors and Muller glia (lfsr=2.44e-10, PM=-0.0541); Megakaryocytes (lfsr=2.59e-10, PM=-0.0541)
Cer	RPL34	30	30	0	30	0.0275844	0.0275951	Vascular endothelial cells	-0.0275951	Vascular endothelial cells (lfsr=0.000295, PM=-0.0276); Metanephric cells (lfsr=0.000426, PM=-0.0276); Epicardial fat cells (lfsr=0.000444, PM=-0.0276); iPSCs (lfsr=0.000449, PM=-0.0276); Neuronal IPC (lfsr=0.000464, PM=-0.0276); Smooth muscle cells (lfsr=0.000465, PM=-0.0276); Early mesoderm cells (lfsr=0.000466, PM=-0.0276); Radial glia (lfsr=0.000467, PM=-0.0276); Stellate cells (lfsr=0.000467, PM=-0.0276); Erythroblasts (lfsr=0.000467, PM=-0.0276); Intestinal epithelial cells (lfsr=0.000468, PM=-0.0276); Neuron (lfsr=0.000468, PM=-0.0276); Hepatoblasts (lfsr=0.000468, PM=-0.0276); Cardiac mesoderm cells (lfsr=0.000468, PM=-0.0276); Bronchiolar and alveolar epithelial cells (lfsr=0.000468, PM=-0.0276); Cardiomyocytes (lfsr=0.000468, PM=-0.0276); ENS glia (lfsr=0.000468, PM=-0.0276); Ciliated epithelial cells (lfsr=0.000468, PM=-0.0276); Goblet cells (lfsr=0.000468, PM=-0.0276); Squamous epithelial cells (lfsr=0.000468, PM=-0.0276); Glioblast (lfsr=0.000468, PM=-0.0276); Retinal neurons (lfsr=0.000468, PM=-0.0276); Retinal pigment cells (lfsr=0.000468, PM=-0.0276); Skeletal muscle cells (lfsr=0.000468, PM=-0.0276); Stromal cells (lfsr=0.000468, PM=-0.0276); Lymphoid cells (lfsr=0.000468, PM=-0.0276); Retinal progenitors and Muller glia (lfsr=0.000468, PM=-0.0276); Myeloid cells (lfsr=0.000468, PM=-0.0276); Neuroblast (lfsr=0.000468, PM=-0.0276); Megakaryocytes (lfsr=0.000468, PM=-0.0276)
Cer	RPL34-AS1	9	9	9	0	0.0633963	0.063501	ENS glia	0.063501	Epicardial fat cells (lfsr=0.00972, PM=0.0634); iPSCs (lfsr=0.00976, PM=0.0634); Radial glia (lfsr=0.00978, PM=0.0634); ENS glia (lfsr=0.00984, PM=0.0635); Stromal cells (lfsr=0.00995, PM=0.0634); Neuronal IPC (lfsr=0.01005, PM=0.0633); Neuroblast (lfsr=0.01007, PM=0.0634); Squamous epithelial cells (lfsr=0.01013, PM=0.0634); Cardiac mesoderm cells (lfsr=0.01032, PM=0.0633)
Cer	RPL35	30	30	0	30	0.0695617	0.0695617	Metanephric cells	-0.0695617	Neuronal IPC (lfsr=1.11e-16, PM=-0.0696); Radial glia (lfsr=1.11e-16, PM=-0.0696); ENS glia (lfsr=3.33e-16, PM=-0.0696); Epicardial fat cells (lfsr=7.22e-15, PM=-0.0696); Hepatoblasts (lfsr=2.39e-14, PM=-0.0696); Ciliated epithelial cells (lfsr=7.01e-14, PM=-0.0696); Glioblast (lfsr=2.20e-13, PM=-0.0696); Metanephric cells (lfsr=2.36e-13, PM=-0.0696); Vascular endothelial cells (lfsr=2.45e-13, PM=-0.0696); Smooth muscle cells (lfsr=4.49e-13, PM=-0.0696); Squamous epithelial cells (lfsr=9.65e-13, PM=-0.0696); Stromal cells (lfsr=9.77e-13, PM=-0.0696); Neuron (lfsr=1.30e-12, PM=-0.0696); Cardiac mesoderm cells (lfsr=1.32e-12, PM=-0.0696); Bronchiolar and alveolar epithelial cells (lfsr=1.34e-12, PM=-0.0696); iPSCs (lfsr=2.02e-12, PM=-0.0696); Goblet cells (lfsr=2.31e-12, PM=-0.0696); Intestinal epithelial cells (lfsr=2.99e-12, PM=-0.0696); Stellate cells (lfsr=3.59e-12, PM=-0.0696); Neuroblast (lfsr=3.83e-12, PM=-0.0696); Retinal pigment cells (lfsr=6.27e-12, PM=-0.0696); Cardiomyocytes (lfsr=6.51e-12, PM=-0.0696); Retinal neurons (lfsr=1.04e-11, PM=-0.0696); Retinal progenitors and Muller glia (lfsr=1.91e-11, PM=-0.0696); Skeletal muscle cells (lfsr=2.46e-11, PM=-0.0696); Early mesoderm cells (lfsr=2.98e-11, PM=-0.0696); Myeloid cells (lfsr=3.21e-11, PM=-0.0696); Lymphoid cells (lfsr=3.35e-11, PM=-0.0696); Megakaryocytes (lfsr=3.69e-11, PM=-0.0696); Erythroblasts (lfsr=4.40e-11, PM=-0.0696)
Cer	RPL35A	30	30	0	30	0.0553354	0.0553354	Vascular endothelial cells	-0.0553354	Vascular endothelial cells (lfsr=1.91e-12, PM=-0.0553); Epicardial fat cells (lfsr=1.45e-11, PM=-0.0553); Neuronal IPC (lfsr=1.45e-11, PM=-0.0553); Hepatoblasts (lfsr=1.46e-11, PM=-0.0553); Radial glia (lfsr=1.47e-11, PM=-0.0553); Cardiac mesoderm cells (lfsr=1.47e-11, PM=-0.0553); Metanephric cells (lfsr=1.57e-11, PM=-0.0553); Glioblast (lfsr=1.59e-11, PM=-0.0553); Stromal cells (lfsr=1.61e-11, PM=-0.0553); iPSCs (lfsr=1.61e-11, PM=-0.0553); Ciliated epithelial cells (lfsr=1.62e-11, PM=-0.0553); Stellate cells (lfsr=1.63e-11, PM=-0.0553); Bronchiolar and alveolar epithelial cells (lfsr=1.67e-11, PM=-0.0553); ENS glia (lfsr=1.72e-11, PM=-0.0553); Squamous epithelial cells (lfsr=1.82e-11, PM=-0.0553); Intestinal epithelial cells (lfsr=1.94e-11, PM=-0.0553); Retinal pigment cells (lfsr=2.05e-11, PM=-0.0553); Cardiomyocytes (lfsr=2.07e-11, PM=-0.0553); Goblet cells (lfsr=2.10e-11, PM=-0.0553); Neuron (lfsr=2.21e-11, PM=-0.0553); Retinal neurons (lfsr=3.42e-11, PM=-0.0553); Erythroblasts (lfsr=3.92e-11, PM=-0.0553); Smooth muscle cells (lfsr=4.02e-11, PM=-0.0553); Retinal progenitors and Muller glia (lfsr=4.10e-11, PM=-0.0553); Neuroblast (lfsr=4.38e-11, PM=-0.0553); Skeletal muscle cells (lfsr=5.26e-11, PM=-0.0553); Myeloid cells (lfsr=5.73e-11, PM=-0.0553); Megakaryocytes (lfsr=6.92e-11, PM=-0.0553); Lymphoid cells (lfsr=6.99e-11, PM=-0.0553); Early mesoderm cells (lfsr=7.92e-11, PM=-0.0553)
Cer	RPL36	30	30	0	30	0.0563019	0.0563019	Intestinal epithelial cells	-0.0563019	Epicardial fat cells (lfsr=6.61e-13, PM=-0.0563); Vascular endothelial cells (lfsr=7.77e-13, PM=-0.0563); Neuronal IPC (lfsr=9.27e-13, PM=-0.0563); Radial glia (lfsr=9.82e-13, PM=-0.0563); Hepatoblasts (lfsr=1.22e-12, PM=-0.0563); Bronchiolar and alveolar epithelial cells (lfsr=2.06e-12, PM=-0.0563); ENS glia (lfsr=2.07e-12, PM=-0.0563); Intestinal epithelial cells (lfsr=2.43e-12, PM=-0.0563); Ciliated epithelial cells (lfsr=2.80e-12, PM=-0.0563); Neuron (lfsr=2.91e-12, PM=-0.0563); Cardiac mesoderm cells (lfsr=3.09e-12, PM=-0.0563); Glioblast (lfsr=3.58e-12, PM=-0.0563); iPSCs (lfsr=3.73e-12, PM=-0.0563); Stellate cells (lfsr=5.05e-12, PM=-0.0563); Stromal cells (lfsr=5.33e-12, PM=-0.0563); Squamous epithelial cells (lfsr=7.42e-12, PM=-0.0563); Goblet cells (lfsr=1.30e-11, PM=-0.0563); Metanephric cells (lfsr=1.39e-11, PM=-0.0563); Cardiomyocytes (lfsr=1.43e-11, PM=-0.0563); Neuroblast (lfsr=2.09e-11, PM=-0.0563); Skeletal muscle cells (lfsr=2.14e-11, PM=-0.0563); Smooth muscle cells (lfsr=2.20e-11, PM=-0.0563); Retinal pigment cells (lfsr=3.11e-11, PM=-0.0563); Retinal neurons (lfsr=3.62e-11, PM=-0.0563); Lymphoid cells (lfsr=4.06e-11, PM=-0.0563); Myeloid cells (lfsr=6.27e-11, PM=-0.0563); Megakaryocytes (lfsr=6.53e-11, PM=-0.0563); Erythroblasts (lfsr=8.74e-11, PM=-0.0563); Early mesoderm cells (lfsr=1.62e-10, PM=-0.0563); Retinal progenitors and Muller glia (lfsr=1.68e-10, PM=-0.0563)
Cer	RPL36A	30	30	0	30	0.0519561	0.0519561	Intestinal epithelial cells	-0.0519561	Metanephric cells (lfsr=3.00e-10, PM=-0.0520); Vascular endothelial cells (lfsr=3.56e-10, PM=-0.0520); iPSCs (lfsr=4.10e-10, PM=-0.0520); Epicardial fat cells (lfsr=4.36e-10, PM=-0.0520); Neuronal IPC (lfsr=4.53e-10, PM=-0.0520); Hepatoblasts (lfsr=4.59e-10, PM=-0.0520); Radial glia (lfsr=4.59e-10, PM=-0.0520); Cardiac mesoderm cells (lfsr=4.64e-10, PM=-0.0520); Bronchiolar and alveolar epithelial cells (lfsr=4.67e-10, PM=-0.0520); Intestinal epithelial cells (lfsr=4.72e-10, PM=-0.0520); ENS glia (lfsr=4.73e-10, PM=-0.0520); Smooth muscle cells (lfsr=4.84e-10, PM=-0.0520); Glioblast (lfsr=4.95e-10, PM=-0.0520); Ciliated epithelial cells (lfsr=5.01e-10, PM=-0.0520); Neuron (lfsr=5.08e-10, PM=-0.0520); Stromal cells (lfsr=5.11e-10, PM=-0.0520); Cardiomyocytes (lfsr=5.17e-10, PM=-0.0520); Goblet cells (lfsr=5.22e-10, PM=-0.0520); Retinal neurons (lfsr=5.39e-10, PM=-0.0520); Stellate cells (lfsr=5.44e-10, PM=-0.0520); Retinal pigment cells (lfsr=6.42e-10, PM=-0.0520); Erythroblasts (lfsr=6.46e-10, PM=-0.0520); Squamous epithelial cells (lfsr=6.62e-10, PM=-0.0520); Skeletal muscle cells (lfsr=7.36e-10, PM=-0.0520); Retinal progenitors and Muller glia (lfsr=9.11e-10, PM=-0.0520); Myeloid cells (lfsr=9.82e-10, PM=-0.0520); Neuroblast (lfsr=1.01e-09, PM=-0.0520); Lymphoid cells (lfsr=1.04e-09, PM=-0.0520); Megakaryocytes (lfsr=1.08e-09, PM=-0.0520); Early mesoderm cells (lfsr=1.12e-09, PM=-0.0520)
Cer	RPL36AL	30	30	0	30	0.0774248	0.0774248	Smooth muscle cells	-0.0774248	Neuronal IPC (lfsr=1.44e-15, PM=-0.0774); Radial glia (lfsr=2.44e-15, PM=-0.0774); ENS glia (lfsr=8.43e-14, PM=-0.0774); Smooth muscle cells (lfsr=3.86e-12, PM=-0.0774); Neuroblast (lfsr=2.52e-11, PM=-0.0774); Epicardial fat cells (lfsr=2.86e-11, PM=-0.0774); Stromal cells (lfsr=3.16e-11, PM=-0.0774); Hepatoblasts (lfsr=1.39e-10, PM=-0.0774); Squamous epithelial cells (lfsr=1.96e-10, PM=-0.0774); Vascular endothelial cells (lfsr=2.76e-10, PM=-0.0774); Stellate cells (lfsr=5.22e-10, PM=-0.0774); Glioblast (lfsr=7.59e-10, PM=-0.0774); Bronchiolar and alveolar epithelial cells (lfsr=9.31e-10, PM=-0.0774); Retinal progenitors and Muller glia (lfsr=9.75e-10, PM=-0.0774); Retinal neurons (lfsr=1.16e-09, PM=-0.0774); Ciliated epithelial cells (lfsr=1.89e-09, PM=-0.0774); Retinal pigment cells (lfsr=1.90e-09, PM=-0.0774); Goblet cells (lfsr=2.52e-09, PM=-0.0774); Lymphoid cells (lfsr=2.68e-09, PM=-0.0774); Neuron (lfsr=2.93e-09, PM=-0.0774); iPSCs (lfsr=3.18e-09, PM=-0.0774); Erythroblasts (lfsr=4.06e-09, PM=-0.0774); Myeloid cells (lfsr=5.77e-09, PM=-0.0774); Skeletal muscle cells (lfsr=6.16e-09, PM=-0.0774); Cardiomyocytes (lfsr=7.08e-09, PM=-0.0774); Cardiac mesoderm cells (lfsr=9.12e-09, PM=-0.0774); Megakaryocytes (lfsr=1.10e-08, PM=-0.0774); Intestinal epithelial cells (lfsr=1.14e-08, PM=-0.0774); Metanephric cells (lfsr=1.63e-08, PM=-0.0774); Early mesoderm cells (lfsr=4.00e-08, PM=-0.0774)
Cer	RPL37	30	30	0	30	0.0286226	0.0286267	Metanephric cells	-0.0286267	Metanephric cells (lfsr=0.000274, PM=-0.0286); Vascular endothelial cells (lfsr=0.000305, PM=-0.0286); iPSCs (lfsr=0.000317, PM=-0.0286); Epicardial fat cells (lfsr=0.000337, PM=-0.0286); Neuronal IPC (lfsr=0.000337, PM=-0.0286); Smooth muscle cells (lfsr=0.000340, PM=-0.0286); Early mesoderm cells (lfsr=0.000341, PM=-0.0286); Erythroblasts (lfsr=0.000343, PM=-0.0286); Stellate cells (lfsr=0.000343, PM=-0.0286); Intestinal epithelial cells (lfsr=0.000343, PM=-0.0286); Radial glia (lfsr=0.000343, PM=-0.0286); Neuron (lfsr=0.000343, PM=-0.0286); Hepatoblasts (lfsr=0.000343, PM=-0.0286); Cardiac mesoderm cells (lfsr=0.000343, PM=-0.0286); ENS glia (lfsr=0.000343, PM=-0.0286); Squamous epithelial cells (lfsr=0.000343, PM=-0.0286); Cardiomyocytes (lfsr=0.000343, PM=-0.0286); Retinal pigment cells (lfsr=0.000343, PM=-0.0286); Glioblast (lfsr=0.000343, PM=-0.0286); Bronchiolar and alveolar epithelial cells (lfsr=0.000343, PM=-0.0286); Ciliated epithelial cells (lfsr=0.000343, PM=-0.0286); Retinal neurons (lfsr=0.000343, PM=-0.0286); Skeletal muscle cells (lfsr=0.000343, PM=-0.0286); Stromal cells (lfsr=0.000343, PM=-0.0286); Goblet cells (lfsr=0.000343, PM=-0.0286); Lymphoid cells (lfsr=0.000343, PM=-0.0286); Neuroblast (lfsr=0.000343, PM=-0.0286); Myeloid cells (lfsr=0.000343, PM=-0.0286); Retinal progenitors and Muller glia (lfsr=0.000343, PM=-0.0286); Megakaryocytes (lfsr=0.000343, PM=-0.0286)
Cer	RPL37A	30	30	0	30	0.0477809	0.0477809	Vascular endothelial cells	-0.0477809	Vascular endothelial cells (lfsr=2.62e-09, PM=-0.0478); Metanephric cells (lfsr=1.66e-08, PM=-0.0478); iPSCs (lfsr=1.70e-08, PM=-0.0478); Epicardial fat cells (lfsr=1.71e-08, PM=-0.0478); Smooth muscle cells (lfsr=1.72e-08, PM=-0.0478); Neuronal IPC (lfsr=1.72e-08, PM=-0.0478); Radial glia (lfsr=1.73e-08, PM=-0.0478); Stellate cells (lfsr=1.73e-08, PM=-0.0478); Hepatoblasts (lfsr=1.73e-08, PM=-0.0478); Neuron (lfsr=1.73e-08, PM=-0.0478); ENS glia (lfsr=1.73e-08, PM=-0.0478); Cardiac mesoderm cells (lfsr=1.73e-08, PM=-0.0478); Ciliated epithelial cells (lfsr=1.73e-08, PM=-0.0478); Squamous epithelial cells (lfsr=1.73e-08, PM=-0.0478); Bronchiolar and alveolar epithelial cells (lfsr=1.73e-08, PM=-0.0478); Stromal cells (lfsr=1.73e-08, PM=-0.0478); Glioblast (lfsr=1.73e-08, PM=-0.0478); Intestinal epithelial cells (lfsr=1.73e-08, PM=-0.0478); Cardiomyocytes (lfsr=1.73e-08, PM=-0.0478); Retinal pigment cells (lfsr=1.73e-08, PM=-0.0478); Erythroblasts (lfsr=1.73e-08, PM=-0.0478); Retinal neurons (lfsr=1.73e-08, PM=-0.0478); Goblet cells (lfsr=1.73e-08, PM=-0.0478); Lymphoid cells (lfsr=1.73e-08, PM=-0.0478); Early mesoderm cells (lfsr=1.73e-08, PM=-0.0478); Retinal progenitors and Muller glia (lfsr=1.74e-08, PM=-0.0478); Skeletal muscle cells (lfsr=1.74e-08, PM=-0.0478); Myeloid cells (lfsr=1.74e-08, PM=-0.0478); Megakaryocytes (lfsr=1.74e-08, PM=-0.0478); Neuroblast (lfsr=1.74e-08, PM=-0.0478)
Cer	RPL38	30	30	0	30	0.0784869	0.0784869	Smooth muscle cells	-0.0784869	Vascular endothelial cells (lfsr=6.75e-14, PM=-0.0785); Hepatoblasts (lfsr=7.67e-13, PM=-0.0785); Neuronal IPC (lfsr=1.07e-12, PM=-0.0785); Radial glia (lfsr=4.88e-12, PM=-0.0785); Smooth muscle cells (lfsr=9.89e-12, PM=-0.0785); Epicardial fat cells (lfsr=1.31e-11, PM=-0.0785); Stromal cells (lfsr=2.07e-11, PM=-0.0785); Neuron (lfsr=4.93e-11, PM=-0.0785); Metanephric cells (lfsr=5.44e-11, PM=-0.0785); Cardiac mesoderm cells (lfsr=6.35e-11, PM=-0.0785); Glioblast (lfsr=1.01e-10, PM=-0.0785); ENS glia (lfsr=1.12e-10, PM=-0.0785); Squamous epithelial cells (lfsr=1.28e-10, PM=-0.0785); Bronchiolar and alveolar epithelial cells (lfsr=1.80e-10, PM=-0.0785); iPSCs (lfsr=2.16e-10, PM=-0.0785); Stellate cells (lfsr=2.51e-10, PM=-0.0785); Myeloid cells (lfsr=5.49e-10, PM=-0.0785); Retinal neurons (lfsr=1.09e-09, PM=-0.0785); Erythroblasts (lfsr=1.22e-09, PM=-0.0785); Cardiomyocytes (lfsr=1.37e-09, PM=-0.0785); Ciliated epithelial cells (lfsr=1.43e-09, PM=-0.0785); Intestinal epithelial cells (lfsr=1.88e-09, PM=-0.0785); Neuroblast (lfsr=2.31e-09, PM=-0.0785); Retinal pigment cells (lfsr=2.32e-09, PM=-0.0785); Goblet cells (lfsr=3.67e-09, PM=-0.0785); Retinal progenitors and Muller glia (lfsr=4.04e-09, PM=-0.0785); Early mesoderm cells (lfsr=6.22e-09, PM=-0.0785); Skeletal muscle cells (lfsr=6.48e-09, PM=-0.0785); Lymphoid cells (lfsr=9.31e-09, PM=-0.0785); Megakaryocytes (lfsr=1.33e-08, PM=-0.0785)
Cer	RPL39	30	30	0	30	0.0331368	0.0331371	Metanephric cells	-0.0331371	Metanephric cells (lfsr=2.54e-05, PM=-0.0331); iPSCs (lfsr=2.57e-05, PM=-0.0331); Vascular endothelial cells (lfsr=2.65e-05, PM=-0.0331); Epicardial fat cells (lfsr=2.82e-05, PM=-0.0331); Smooth muscle cells (lfsr=2.98e-05, PM=-0.0331); Neuronal IPC (lfsr=2.99e-05, PM=-0.0331); Early mesoderm cells (lfsr=3.00e-05, PM=-0.0331); Radial glia (lfsr=3.01e-05, PM=-0.0331); Stellate cells (lfsr=3.01e-05, PM=-0.0331); Erythroblasts (lfsr=3.02e-05, PM=-0.0331); Intestinal epithelial cells (lfsr=3.02e-05, PM=-0.0331); Neuron (lfsr=3.02e-05, PM=-0.0331); Ciliated epithelial cells (lfsr=3.02e-05, PM=-0.0331); Hepatoblasts (lfsr=3.02e-05, PM=-0.0331); Glioblast (lfsr=3.02e-05, PM=-0.0331); Cardiac mesoderm cells (lfsr=3.02e-05, PM=-0.0331); Bronchiolar and alveolar epithelial cells (lfsr=3.02e-05, PM=-0.0331); Cardiomyocytes (lfsr=3.02e-05, PM=-0.0331); Retinal neurons (lfsr=3.02e-05, PM=-0.0331); ENS glia (lfsr=3.02e-05, PM=-0.0331); Squamous epithelial cells (lfsr=3.02e-05, PM=-0.0331); Stromal cells (lfsr=3.02e-05, PM=-0.0331); Goblet cells (lfsr=3.02e-05, PM=-0.0331); Skeletal muscle cells (lfsr=3.02e-05, PM=-0.0331); Retinal pigment cells (lfsr=3.02e-05, PM=-0.0331); Lymphoid cells (lfsr=3.02e-05, PM=-0.0331); Myeloid cells (lfsr=3.02e-05, PM=-0.0331); Megakaryocytes (lfsr=3.02e-05, PM=-0.0331); Neuroblast (lfsr=3.02e-05, PM=-0.0331); Retinal progenitors and Muller glia (lfsr=3.02e-05, PM=-0.0331)
Cer	RPL39L	26	26	0	26	0.080627	0.0806646	Myeloid cells	-0.0806646	Radial glia (lfsr=1.50e-08, PM=-0.0806); Neuronal IPC (lfsr=1.75e-08, PM=-0.0806); ENS glia (lfsr=4.61e-07, PM=-0.0806); Glioblast (lfsr=7.19e-07, PM=-0.0807); Stromal cells (lfsr=1.20e-06, PM=-0.0806); Myeloid cells (lfsr=2.06e-06, PM=-0.0807); Hepatoblasts (lfsr=3.35e-06, PM=-0.0806); Neuroblast (lfsr=4.11e-06, PM=-0.0806); Vascular endothelial cells (lfsr=4.35e-06, PM=-0.0806); Retinal progenitors and Muller glia (lfsr=4.68e-06, PM=-0.0806); Ciliated epithelial cells (lfsr=6.49e-06, PM=-0.0806); Neuron (lfsr=1.00e-05, PM=-0.0806); Squamous epithelial cells (lfsr=1.79e-05, PM=-0.0806); Early mesoderm cells (lfsr=2.24e-05, PM=-0.0806); Bronchiolar and alveolar epithelial cells (lfsr=3.06e-05, PM=-0.0806); Stellate cells (lfsr=3.32e-05, PM=-0.0806); Retinal neurons (lfsr=3.72e-05, PM=-0.0806); Epicardial fat cells (lfsr=3.85e-05, PM=-0.0806); Smooth muscle cells (lfsr=3.95e-05, PM=-0.0806); Metanephric cells (lfsr=4.34e-05, PM=-0.0806); Cardiac mesoderm cells (lfsr=5.80e-05, PM=-0.0806); Intestinal epithelial cells (lfsr=6.62e-05, PM=-0.0806); Retinal pigment cells (lfsr=7.16e-05, PM=-0.0806); Goblet cells (lfsr=9.87e-05, PM=-0.0806); Cardiomyocytes (lfsr=1.17e-04, PM=-0.0806); iPSCs (lfsr=2.20e-04, PM=-0.0806)
Cer	RPL4	30	30	0	30	0.021426	0.0214706	Vascular endothelial cells	-0.0214706	Vascular endothelial cells (lfsr=0.00433, PM=-0.0215); Metanephric cells (lfsr=0.00439, PM=-0.0215); iPSCs (lfsr=0.00494, PM=-0.0214); Smooth muscle cells (lfsr=0.00504, PM=-0.0214); Neuronal IPC (lfsr=0.00507, PM=-0.0214); Epicardial fat cells (lfsr=0.00507, PM=-0.0214); Early mesoderm cells (lfsr=0.00510, PM=-0.0214); Radial glia (lfsr=0.00512, PM=-0.0214); Erythroblasts (lfsr=0.00512, PM=-0.0214); Stellate cells (lfsr=0.00512, PM=-0.0214); Intestinal epithelial cells (lfsr=0.00513, PM=-0.0214); Neuron (lfsr=0.00513, PM=-0.0214); Hepatoblasts (lfsr=0.00513, PM=-0.0214); Stromal cells (lfsr=0.00513, PM=-0.0214); Cardiac mesoderm cells (lfsr=0.00513, PM=-0.0214); ENS glia (lfsr=0.00513, PM=-0.0214); Glioblast (lfsr=0.00513, PM=-0.0214); Goblet cells (lfsr=0.00513, PM=-0.0214); Cardiomyocytes (lfsr=0.00513, PM=-0.0214); Skeletal muscle cells (lfsr=0.00513, PM=-0.0214); Bronchiolar and alveolar epithelial cells (lfsr=0.00513, PM=-0.0214); Retinal neurons (lfsr=0.00513, PM=-0.0214); Ciliated epithelial cells (lfsr=0.00513, PM=-0.0214); Retinal progenitors and Muller glia (lfsr=0.00513, PM=-0.0214); Squamous epithelial cells (lfsr=0.00513, PM=-0.0214); Myeloid cells (lfsr=0.00513, PM=-0.0214); Retinal pigment cells (lfsr=0.00513, PM=-0.0214); Lymphoid cells (lfsr=0.00513, PM=-0.0214); Neuroblast (lfsr=0.00513, PM=-0.0214); Megakaryocytes (lfsr=0.00513, PM=-0.0214)
Cer	RPL41	30	30	0	30	0.0346726	0.0346727	Vascular endothelial cells	-0.0346727	Vascular endothelial cells (lfsr=6.30e-06, PM=-0.0347); Metanephric cells (lfsr=8.01e-06, PM=-0.0347); iPSCs (lfsr=8.16e-06, PM=-0.0347); Neuronal IPC (lfsr=8.30e-06, PM=-0.0347); Early mesoderm cells (lfsr=8.41e-06, PM=-0.0347); Epicardial fat cells (lfsr=8.43e-06, PM=-0.0347); Smooth muscle cells (lfsr=8.47e-06, PM=-0.0347); Stellate cells (lfsr=8.51e-06, PM=-0.0347); Radial glia (lfsr=8.52e-06, PM=-0.0347); Erythroblasts (lfsr=8.55e-06, PM=-0.0347); Intestinal epithelial cells (lfsr=8.56e-06, PM=-0.0347); Neuron (lfsr=8.56e-06, PM=-0.0347); Hepatoblasts (lfsr=8.56e-06, PM=-0.0347); ENS glia (lfsr=8.56e-06, PM=-0.0347); Ciliated epithelial cells (lfsr=8.56e-06, PM=-0.0347); Glioblast (lfsr=8.56e-06, PM=-0.0347); Bronchiolar and alveolar epithelial cells (lfsr=8.56e-06, PM=-0.0347); Retinal progenitors and Muller glia (lfsr=8.56e-06, PM=-0.0347); Retinal neurons (lfsr=8.56e-06, PM=-0.0347); Cardiomyocytes (lfsr=8.56e-06, PM=-0.0347); Squamous epithelial cells (lfsr=8.56e-06, PM=-0.0347); Cardiac mesoderm cells (lfsr=8.56e-06, PM=-0.0347); Neuroblast (lfsr=8.56e-06, PM=-0.0347); Skeletal muscle cells (lfsr=8.56e-06, PM=-0.0347); Retinal pigment cells (lfsr=8.56e-06, PM=-0.0347); Stromal cells (lfsr=8.56e-06, PM=-0.0347); Lymphoid cells (lfsr=8.56e-06, PM=-0.0347); Goblet cells (lfsr=8.56e-06, PM=-0.0347); Myeloid cells (lfsr=8.56e-06, PM=-0.0347); Megakaryocytes (lfsr=8.56e-06, PM=-0.0347)
Cer	RPL5	30	30	0	30	0.0400235	0.0400236	Vascular endothelial cells	-0.0400236	Vascular endothelial cells (lfsr=9.18e-07, PM=-0.0400); Metanephric cells (lfsr=1.17e-06, PM=-0.0400); iPSCs (lfsr=1.50e-06, PM=-0.0400); Epicardial fat cells (lfsr=1.58e-06, PM=-0.0400); Neuronal IPC (lfsr=1.61e-06, PM=-0.0400); Smooth muscle cells (lfsr=1.62e-06, PM=-0.0400); Early mesoderm cells (lfsr=1.62e-06, PM=-0.0400); Stellate cells (lfsr=1.62e-06, PM=-0.0400); Radial glia (lfsr=1.62e-06, PM=-0.0400); Erythroblasts (lfsr=1.62e-06, PM=-0.0400); Intestinal epithelial cells (lfsr=1.62e-06, PM=-0.0400); Neuron (lfsr=1.62e-06, PM=-0.0400); Hepatoblasts (lfsr=1.62e-06, PM=-0.0400); Cardiac mesoderm cells (lfsr=1.62e-06, PM=-0.0400); Bronchiolar and alveolar epithelial cells (lfsr=1.62e-06, PM=-0.0400); Cardiomyocytes (lfsr=1.62e-06, PM=-0.0400); Ciliated epithelial cells (lfsr=1.62e-06, PM=-0.0400); Glioblast (lfsr=1.62e-06, PM=-0.0400); Squamous epithelial cells (lfsr=1.62e-06, PM=-0.0400); Goblet cells (lfsr=1.62e-06, PM=-0.0400); Stromal cells (lfsr=1.62e-06, PM=-0.0400); ENS glia (lfsr=1.62e-06, PM=-0.0400); Retinal neurons (lfsr=1.62e-06, PM=-0.0400); Retinal pigment cells (lfsr=1.62e-06, PM=-0.0400); Skeletal muscle cells (lfsr=1.62e-06, PM=-0.0400); Lymphoid cells (lfsr=1.62e-06, PM=-0.0400); Retinal progenitors and Muller glia (lfsr=1.62e-06, PM=-0.0400); Myeloid cells (lfsr=1.62e-06, PM=-0.0400); Neuroblast (lfsr=1.62e-06, PM=-0.0400); Megakaryocytes (lfsr=1.62e-06, PM=-0.0400)
Cer	RPL6	30	30	0	30	0.0670263	0.0670263	Metanephric cells	-0.0670263	Neuronal IPC (lfsr=4.44e-15, PM=-0.0670); Hepatoblasts (lfsr=1.33e-14, PM=-0.0670); Epicardial fat cells (lfsr=2.05e-14, PM=-0.0670); Radial glia (lfsr=3.19e-14, PM=-0.0670); Vascular endothelial cells (lfsr=4.19e-14, PM=-0.0670); iPSCs (lfsr=4.50e-13, PM=-0.0670); Metanephric cells (lfsr=5.14e-13, PM=-0.0670); ENS glia (lfsr=5.69e-13, PM=-0.0670); Ciliated epithelial cells (lfsr=7.78e-13, PM=-0.0670); Neuron (lfsr=1.07e-12, PM=-0.0670); Cardiac mesoderm cells (lfsr=2.87e-12, PM=-0.0670); Bronchiolar and alveolar epithelial cells (lfsr=4.07e-12, PM=-0.0670); Stromal cells (lfsr=5.05e-12, PM=-0.0670); Intestinal epithelial cells (lfsr=5.48e-12, PM=-0.0670); Glioblast (lfsr=5.92e-12, PM=-0.0670); Stellate cells (lfsr=6.24e-12, PM=-0.0670); Cardiomyocytes (lfsr=6.84e-12, PM=-0.0670); Smooth muscle cells (lfsr=1.05e-11, PM=-0.0670); Squamous epithelial cells (lfsr=1.37e-11, PM=-0.0670); Goblet cells (lfsr=1.55e-11, PM=-0.0670); Retinal pigment cells (lfsr=3.16e-11, PM=-0.0670); Neuroblast (lfsr=4.00e-11, PM=-0.0670); Retinal neurons (lfsr=4.09e-11, PM=-0.0670); Erythroblasts (lfsr=4.85e-11, PM=-0.0670); Megakaryocytes (lfsr=5.18e-11, PM=-0.0670); Myeloid cells (lfsr=5.56e-11, PM=-0.0670); Skeletal muscle cells (lfsr=5.74e-11, PM=-0.0670); Retinal progenitors and Muller glia (lfsr=8.06e-11, PM=-0.0670); Lymphoid cells (lfsr=8.36e-11, PM=-0.0670); Early mesoderm cells (lfsr=1.24e-10, PM=-0.0670)
Cer	RPL7	30	30	0	30	0.0220251	0.0221493	Metanephric cells	-0.0221493	Metanephric cells (lfsr=0.00598, PM=-0.0221); Vascular endothelial cells (lfsr=0.00680, PM=-0.0221); iPSCs (lfsr=0.00719, PM=-0.0220); Epicardial fat cells (lfsr=0.00763, PM=-0.0220); Neuronal IPC (lfsr=0.00769, PM=-0.0220); Early mesoderm cells (lfsr=0.00772, PM=-0.0220); Stellate cells (lfsr=0.00774, PM=-0.0220); Smooth muscle cells (lfsr=0.00774, PM=-0.0220); Radial glia (lfsr=0.00775, PM=-0.0220); Erythroblasts (lfsr=0.00776, PM=-0.0220); Intestinal epithelial cells (lfsr=0.00776, PM=-0.0220); Neuron (lfsr=0.00776, PM=-0.0220); Glioblast (lfsr=0.00776, PM=-0.0220); Hepatoblasts (lfsr=0.00776, PM=-0.0220); Cardiac mesoderm cells (lfsr=0.00776, PM=-0.0220); Retinal neurons (lfsr=0.00776, PM=-0.0220); Ciliated epithelial cells (lfsr=0.00776, PM=-0.0220); Bronchiolar and alveolar epithelial cells (lfsr=0.00776, PM=-0.0220); ENS glia (lfsr=0.00776, PM=-0.0220); Cardiomyocytes (lfsr=0.00776, PM=-0.0220); Retinal pigment cells (lfsr=0.00776, PM=-0.0220); Goblet cells (lfsr=0.00776, PM=-0.0220); Retinal progenitors and Muller glia (lfsr=0.00776, PM=-0.0220); Squamous epithelial cells (lfsr=0.00776, PM=-0.0220); Stromal cells (lfsr=0.00776, PM=-0.0220); Skeletal muscle cells (lfsr=0.00776, PM=-0.0220); Neuroblast (lfsr=0.00776, PM=-0.0220); Myeloid cells (lfsr=0.00776, PM=-0.0220); Lymphoid cells (lfsr=0.00776, PM=-0.0220); Megakaryocytes (lfsr=0.00776, PM=-0.0220)
Cer	RPL7A	30	30	0	30	0.0633419	0.0633419	Stellate cells	-0.0633419	Neuronal IPC (lfsr=3.25e-14, PM=-0.0633); Radial glia (lfsr=5.27e-14, PM=-0.0633); Epicardial fat cells (lfsr=1.90e-13, PM=-0.0633); Cardiac mesoderm cells (lfsr=3.40e-13, PM=-0.0633); Vascular endothelial cells (lfsr=3.44e-13, PM=-0.0633); Hepatoblasts (lfsr=7.31e-13, PM=-0.0633); ENS glia (lfsr=7.37e-13, PM=-0.0633); Stellate cells (lfsr=9.19e-13, PM=-0.0633); iPSCs (lfsr=1.21e-12, PM=-0.0633); Bronchiolar and alveolar epithelial cells (lfsr=1.33e-12, PM=-0.0633); Stromal cells (lfsr=1.38e-12, PM=-0.0633); Metanephric cells (lfsr=3.06e-12, PM=-0.0633); Neuron (lfsr=4.06e-12, PM=-0.0633); Glioblast (lfsr=4.38e-12, PM=-0.0633); Ciliated epithelial cells (lfsr=4.49e-12, PM=-0.0633); Intestinal epithelial cells (lfsr=5.32e-12, PM=-0.0633); Squamous epithelial cells (lfsr=8.42e-12, PM=-0.0633); Retinal pigment cells (lfsr=1.76e-11, PM=-0.0633); Goblet cells (lfsr=1.88e-11, PM=-0.0633); Cardiomyocytes (lfsr=2.61e-11, PM=-0.0633); Neuroblast (lfsr=3.20e-11, PM=-0.0633); Retinal neurons (lfsr=3.20e-11, PM=-0.0633); Retinal progenitors and Muller glia (lfsr=3.54e-11, PM=-0.0633); Smooth muscle cells (lfsr=4.23e-11, PM=-0.0633); Early mesoderm cells (lfsr=5.80e-11, PM=-0.0633); Skeletal muscle cells (lfsr=7.50e-11, PM=-0.0633); Erythroblasts (lfsr=9.29e-11, PM=-0.0633); Myeloid cells (lfsr=1.01e-10, PM=-0.0633); Lymphoid cells (lfsr=1.16e-10, PM=-0.0633); Megakaryocytes (lfsr=2.52e-10, PM=-0.0633)
Cer	RPL7L1	30	30	0	30	0.0414984	0.0415069	Metanephric cells	-0.0415069	Metanephric cells (lfsr=4.48e-05, PM=-0.0415); Smooth muscle cells (lfsr=7.16e-05, PM=-0.0415); Epicardial fat cells (lfsr=9.90e-05, PM=-0.0415); iPSCs (lfsr=9.90e-05, PM=-0.0415); Neuronal IPC (lfsr=9.99e-05, PM=-0.0415); Vascular endothelial cells (lfsr=1.00e-04, PM=-0.0415); Early mesoderm cells (lfsr=1.00e-04, PM=-0.0415); Stellate cells (lfsr=1.00e-04, PM=-0.0415); Radial glia (lfsr=1.00e-04, PM=-0.0415); Stromal cells (lfsr=1.00e-04, PM=-0.0415); Retinal progenitors and Muller glia (lfsr=1.00e-04, PM=-0.0415); Hepatoblasts (lfsr=1.00e-04, PM=-0.0415); ENS glia (lfsr=1.00e-04, PM=-0.0415); Goblet cells (lfsr=1.00e-04, PM=-0.0415); Cardiac mesoderm cells (lfsr=1.00e-04, PM=-0.0415); Bronchiolar and alveolar epithelial cells (lfsr=1.00e-04, PM=-0.0415); Squamous epithelial cells (lfsr=1.00e-04, PM=-0.0415); Glioblast (lfsr=1.00e-04, PM=-0.0415); Lymphoid cells (lfsr=1.00e-04, PM=-0.0415); Retinal neurons (lfsr=1.00e-04, PM=-0.0415); Cardiomyocytes (lfsr=1.00e-04, PM=-0.0415); Neuron (lfsr=1.00e-04, PM=-0.0415); Erythroblasts (lfsr=1.00e-04, PM=-0.0415); Retinal pigment cells (lfsr=1.00e-04, PM=-0.0415); Skeletal muscle cells (lfsr=1.00e-04, PM=-0.0415); Myeloid cells (lfsr=1.00e-04, PM=-0.0415); Megakaryocytes (lfsr=1.00e-04, PM=-0.0415); Neuroblast (lfsr=1.01e-04, PM=-0.0415); Intestinal epithelial cells (lfsr=1.01e-04, PM=-0.0415); Ciliated epithelial cells (lfsr=1.01e-04, PM=-0.0415)
Cer	RPL8	30	30	0	30	0.0570115	0.0570115	Intestinal epithelial cells	-0.0570115	Vascular endothelial cells (lfsr=8.32e-12, PM=-0.0570); iPSCs (lfsr=1.14e-11, PM=-0.0570); Epicardial fat cells (lfsr=1.19e-11, PM=-0.0570); Neuronal IPC (lfsr=1.25e-11, PM=-0.0570); Radial glia (lfsr=1.26e-11, PM=-0.0570); ENS glia (lfsr=1.26e-11, PM=-0.0570); Hepatoblasts (lfsr=1.40e-11, PM=-0.0570); Intestinal epithelial cells (lfsr=1.41e-11, PM=-0.0570); Glioblast (lfsr=1.57e-11, PM=-0.0570); Cardiac mesoderm cells (lfsr=1.87e-11, PM=-0.0570); Bronchiolar and alveolar epithelial cells (lfsr=1.96e-11, PM=-0.0570); Stellate cells (lfsr=2.40e-11, PM=-0.0570); Squamous epithelial cells (lfsr=2.48e-11, PM=-0.0570); Neuron (lfsr=2.77e-11, PM=-0.0570); Metanephric cells (lfsr=2.88e-11, PM=-0.0570); Stromal cells (lfsr=3.21e-11, PM=-0.0570); Ciliated epithelial cells (lfsr=3.33e-11, PM=-0.0570); Retinal pigment cells (lfsr=4.29e-11, PM=-0.0570); Neuroblast (lfsr=4.37e-11, PM=-0.0570); Retinal neurons (lfsr=6.04e-11, PM=-0.0570); Skeletal muscle cells (lfsr=6.46e-11, PM=-0.0570); Goblet cells (lfsr=6.88e-11, PM=-0.0570); Retinal progenitors and Muller glia (lfsr=9.52e-11, PM=-0.0570); Cardiomyocytes (lfsr=9.96e-11, PM=-0.0570); Lymphoid cells (lfsr=1.01e-10, PM=-0.0570); Smooth muscle cells (lfsr=1.48e-10, PM=-0.0570); Erythroblasts (lfsr=1.51e-10, PM=-0.0570); Megakaryocytes (lfsr=1.57e-10, PM=-0.0570); Early mesoderm cells (lfsr=2.60e-10, PM=-0.0570); Myeloid cells (lfsr=2.91e-10, PM=-0.0570)
Cer	RPL9	30	30	0	30	0.0660144	0.0660144	Stellate cells	-0.0660144	Vascular endothelial cells (lfsr=2.22e-16, PM=-0.0660); Neuronal IPC (lfsr=1.99e-14, PM=-0.0660); Hepatoblasts (lfsr=5.97e-14, PM=-0.0660); Cardiac mesoderm cells (lfsr=1.96e-13, PM=-0.0660); Radial glia (lfsr=3.69e-13, PM=-0.0660); iPSCs (lfsr=7.61e-13, PM=-0.0660); Epicardial fat cells (lfsr=1.33e-12, PM=-0.0660); Neuron (lfsr=2.19e-12, PM=-0.0660); Glioblast (lfsr=2.48e-12, PM=-0.0660); Stellate cells (lfsr=2.64e-12, PM=-0.0660); Stromal cells (lfsr=3.24e-12, PM=-0.0660); Intestinal epithelial cells (lfsr=9.60e-12, PM=-0.0660); ENS glia (lfsr=1.09e-11, PM=-0.0660); Squamous epithelial cells (lfsr=1.24e-11, PM=-0.0660); Ciliated epithelial cells (lfsr=1.82e-11, PM=-0.0660); Metanephric cells (lfsr=1.83e-11, PM=-0.0660); Bronchiolar and alveolar epithelial cells (lfsr=2.33e-11, PM=-0.0660); Smooth muscle cells (lfsr=3.24e-11, PM=-0.0660); Cardiomyocytes (lfsr=3.51e-11, PM=-0.0660); Retinal pigment cells (lfsr=4.18e-11, PM=-0.0660); Skeletal muscle cells (lfsr=7.48e-11, PM=-0.0660); Goblet cells (lfsr=1.01e-10, PM=-0.0660); Erythroblasts (lfsr=1.33e-10, PM=-0.0660); Retinal neurons (lfsr=1.88e-10, PM=-0.0660); Retinal progenitors and Muller glia (lfsr=2.04e-10, PM=-0.0660); Early mesoderm cells (lfsr=2.06e-10, PM=-0.0660); Neuroblast (lfsr=2.38e-10, PM=-0.0660); Lymphoid cells (lfsr=2.79e-10, PM=-0.0660); Myeloid cells (lfsr=3.22e-10, PM=-0.0660); Megakaryocytes (lfsr=5.87e-10, PM=-0.0660)
Cer	RPLP0	30	30	0	30	0.0576469	0.0576469	Stellate cells	-0.0576469	Metanephric cells (lfsr=1.16e-12, PM=-0.0576); Vascular endothelial cells (lfsr=1.91e-12, PM=-0.0576); Neuronal IPC (lfsr=2.16e-12, PM=-0.0576); Epicardial fat cells (lfsr=2.20e-12, PM=-0.0576); Radial glia (lfsr=2.20e-12, PM=-0.0576); ENS glia (lfsr=2.26e-12, PM=-0.0576); Stellate cells (lfsr=2.30e-12, PM=-0.0576); Hepatoblasts (lfsr=2.45e-12, PM=-0.0576); iPSCs (lfsr=2.50e-12, PM=-0.0576); Glioblast (lfsr=2.98e-12, PM=-0.0576); Cardiac mesoderm cells (lfsr=3.30e-12, PM=-0.0576); Ciliated epithelial cells (lfsr=3.73e-12, PM=-0.0576); Intestinal epithelial cells (lfsr=4.21e-12, PM=-0.0576); Stromal cells (lfsr=4.67e-12, PM=-0.0576); Neuron (lfsr=5.42e-12, PM=-0.0576); Retinal neurons (lfsr=7.15e-12, PM=-0.0576); Bronchiolar and alveolar epithelial cells (lfsr=8.44e-12, PM=-0.0576); Retinal pigment cells (lfsr=1.27e-11, PM=-0.0576); Cardiomyocytes (lfsr=1.30e-11, PM=-0.0576); Squamous epithelial cells (lfsr=1.31e-11, PM=-0.0576); Goblet cells (lfsr=1.96e-11, PM=-0.0576); Smooth muscle cells (lfsr=2.27e-11, PM=-0.0576); Lymphoid cells (lfsr=2.41e-11, PM=-0.0576); Retinal progenitors and Muller glia (lfsr=2.45e-11, PM=-0.0576); Skeletal muscle cells (lfsr=2.63e-11, PM=-0.0576); Neuroblast (lfsr=2.79e-11, PM=-0.0576); Myeloid cells (lfsr=3.76e-11, PM=-0.0576); Erythroblasts (lfsr=4.30e-11, PM=-0.0576); Megakaryocytes (lfsr=5.37e-11, PM=-0.0576); Early mesoderm cells (lfsr=6.36e-11, PM=-0.0576)
Cer	RPLP1	30	30	0	30	0.0681373	0.0681373	Stellate cells	-0.0681373	Neuronal IPC (lfsr=1.11e-16, PM=-0.0681); Radial glia (lfsr=1.11e-16, PM=-0.0681); ENS glia (lfsr=1.11e-14, PM=-0.0681); Hepatoblasts (lfsr=1.27e-14, PM=-0.0681); Vascular endothelial cells (lfsr=5.45e-14, PM=-0.0681); Stellate cells (lfsr=1.08e-13, PM=-0.0681); Ciliated epithelial cells (lfsr=1.22e-13, PM=-0.0681); Epicardial fat cells (lfsr=1.37e-13, PM=-0.0681); Cardiac mesoderm cells (lfsr=2.38e-13, PM=-0.0681); Metanephric cells (lfsr=4.03e-13, PM=-0.0681); Stromal cells (lfsr=4.28e-13, PM=-0.0681); Glioblast (lfsr=4.84e-13, PM=-0.0681); Smooth muscle cells (lfsr=1.46e-12, PM=-0.0681); Squamous epithelial cells (lfsr=1.81e-12, PM=-0.0681); iPSCs (lfsr=1.82e-12, PM=-0.0681); Retinal neurons (lfsr=3.80e-12, PM=-0.0681); Bronchiolar and alveolar epithelial cells (lfsr=4.11e-12, PM=-0.0681); Intestinal epithelial cells (lfsr=4.22e-12, PM=-0.0681); Neuron (lfsr=7.33e-12, PM=-0.0681); Retinal pigment cells (lfsr=1.64e-11, PM=-0.0681); Neuroblast (lfsr=1.80e-11, PM=-0.0681); Cardiomyocytes (lfsr=1.84e-11, PM=-0.0681); Goblet cells (lfsr=2.84e-11, PM=-0.0681); Lymphoid cells (lfsr=3.00e-11, PM=-0.0681); Early mesoderm cells (lfsr=3.76e-11, PM=-0.0681); Skeletal muscle cells (lfsr=4.85e-11, PM=-0.0681); Retinal progenitors and Muller glia (lfsr=5.21e-11, PM=-0.0681); Erythroblasts (lfsr=5.98e-11, PM=-0.0681); Myeloid cells (lfsr=8.24e-11, PM=-0.0681); Megakaryocytes (lfsr=1.32e-10, PM=-0.0681)
Cer	RPLP2	30	30	0	30	0.0570129	0.0570129	Stellate cells	-0.0570129	Vascular endothelial cells (lfsr=1.84e-13, PM=-0.0570); Epicardial fat cells (lfsr=5.19e-13, PM=-0.0570); Radial glia (lfsr=5.46e-13, PM=-0.0570); Neuronal IPC (lfsr=5.48e-13, PM=-0.0570); Hepatoblasts (lfsr=5.97e-13, PM=-0.0570); ENS glia (lfsr=6.35e-13, PM=-0.0570); Bronchiolar and alveolar epithelial cells (lfsr=8.50e-13, PM=-0.0570); Stellate cells (lfsr=8.76e-13, PM=-0.0570); Squamous epithelial cells (lfsr=9.32e-13, PM=-0.0570); Glioblast (lfsr=9.85e-13, PM=-0.0570); Stromal cells (lfsr=1.19e-12, PM=-0.0570); iPSCs (lfsr=1.42e-12, PM=-0.0570); Cardiac mesoderm cells (lfsr=1.42e-12, PM=-0.0570); Metanephric cells (lfsr=1.58e-12, PM=-0.0570); Intestinal epithelial cells (lfsr=1.74e-12, PM=-0.0570); Neuron (lfsr=1.88e-12, PM=-0.0570); Smooth muscle cells (lfsr=1.95e-12, PM=-0.0570); Retinal pigment cells (lfsr=2.70e-12, PM=-0.0570); Retinal neurons (lfsr=3.41e-12, PM=-0.0570); Cardiomyocytes (lfsr=3.62e-12, PM=-0.0570); Ciliated epithelial cells (lfsr=4.63e-12, PM=-0.0570); Goblet cells (lfsr=6.13e-12, PM=-0.0570); Neuroblast (lfsr=1.09e-11, PM=-0.0570); Erythroblasts (lfsr=1.21e-11, PM=-0.0570); Lymphoid cells (lfsr=1.29e-11, PM=-0.0570); Skeletal muscle cells (lfsr=1.38e-11, PM=-0.0570); Retinal progenitors and Muller glia (lfsr=1.84e-11, PM=-0.0570); Megakaryocytes (lfsr=1.95e-11, PM=-0.0570); Myeloid cells (lfsr=1.98e-11, PM=-0.0570); Early mesoderm cells (lfsr=2.12e-11, PM=-0.0570)
Cer	RPP21	29	29	0	29	0.0595083	0.0595146	Skeletal muscle cells	-0.0595146	Radial glia (lfsr=4.25e-07, PM=-0.0595); Neuronal IPC (lfsr=4.31e-07, PM=-0.0595); Squamous epithelial cells (lfsr=5.25e-07, PM=-0.0595); Cardiac mesoderm cells (lfsr=6.63e-07, PM=-0.0595); Stromal cells (lfsr=1.06e-06, PM=-0.0595); Metanephric cells (lfsr=1.16e-06, PM=-0.0595); ENS glia (lfsr=1.22e-06, PM=-0.0595); Hepatoblasts (lfsr=1.54e-06, PM=-0.0595); Retinal neurons (lfsr=1.79e-06, PM=-0.0595); Intestinal epithelial cells (lfsr=2.36e-06, PM=-0.0595); Skeletal muscle cells (lfsr=2.47e-06, PM=-0.0595); Vascular endothelial cells (lfsr=2.90e-06, PM=-0.0595); Cardiomyocytes (lfsr=5.96e-06, PM=-0.0595); Glioblast (lfsr=6.84e-06, PM=-0.0595); Neuroblast (lfsr=8.15e-06, PM=-0.0595); Neuron (lfsr=8.87e-06, PM=-0.0595); Lymphoid cells (lfsr=9.89e-06, PM=-0.0595); Erythroblasts (lfsr=1.22e-05, PM=-0.0595); Ciliated epithelial cells (lfsr=1.37e-05, PM=-0.0595); Bronchiolar and alveolar epithelial cells (lfsr=1.52e-05, PM=-0.0595); Retinal pigment cells (lfsr=1.54e-05, PM=-0.0595); Smooth muscle cells (lfsr=1.76e-05, PM=-0.0595); Early mesoderm cells (lfsr=2.02e-05, PM=-0.0595); Epicardial fat cells (lfsr=2.08e-05, PM=-0.0595); Stellate cells (lfsr=2.23e-05, PM=-0.0595); Myeloid cells (lfsr=2.36e-05, PM=-0.0595); Goblet cells (lfsr=2.40e-05, PM=-0.0595); iPSCs (lfsr=2.44e-05, PM=-0.0595); Retinal progenitors and Muller glia (lfsr=3.77e-05, PM=-0.0595)
Cer	RPP25	13	12	0	12	0.11797	0.125877	ENS glia	-0.125877	Epicardial fat cells (lfsr=5.84e-07, PM=-0.1254); Radial glia (lfsr=4.91e-05, PM=-0.1208); Neuronal IPC (lfsr=8.50e-05, PM=-0.1234); ENS glia (lfsr=1.66e-04, PM=-0.1259); Squamous epithelial cells (lfsr=4.70e-04, PM=-0.1254); Stromal cells (lfsr=7.14e-04, PM=-0.1157); Smooth muscle cells (lfsr=1.78e-03, PM=-0.1224); Neuroblast (lfsr=2.17e-03, PM=-0.1177); iPSCs (lfsr=9.83e-03, PM=-0.1069); Stellate cells (lfsr=1.26e-02, PM=-0.1122); Cardiac mesoderm cells (lfsr=1.27e-02, PM=-0.1082); Myeloid cells (lfsr=1.59e-02, PM=-0.1117)
Cer	RPP25L	15	15	0	15	0.0412478	0.0413779	Radial glia	-0.0413779	Radial glia (lfsr=0.0284, PM=-0.0414); Smooth muscle cells (lfsr=0.0291, PM=-0.0414); Epicardial fat cells (lfsr=0.0292, PM=-0.0413); iPSCs (lfsr=0.0293, PM=-0.0412); Vascular endothelial cells (lfsr=0.0294, PM=-0.0412); Neuroblast (lfsr=0.0298, PM=-0.0413); ENS glia (lfsr=0.0298, PM=-0.0412); Cardiac mesoderm cells (lfsr=0.0298, PM=-0.0412); Stromal cells (lfsr=0.0298, PM=-0.0412); Glioblast (lfsr=0.0298, PM=-0.0412); Hepatoblasts (lfsr=0.0299, PM=-0.0412); Neuronal IPC (lfsr=0.0299, PM=-0.0412); Retinal progenitors and Muller glia (lfsr=0.0299, PM=-0.0412); Squamous epithelial cells (lfsr=0.0299, PM=-0.0412); Ciliated epithelial cells (lfsr=0.0299, PM=-0.0412)
Cer	RPP30	29	29	0	29	0.0216296	0.0217247	Neuronal IPC	-0.0217247	Neuronal IPC (lfsr=0.0381, PM=-0.0217); Metanephric cells (lfsr=0.0384, PM=-0.0217); iPSCs (lfsr=0.0388, PM=-0.0217); Early mesoderm cells (lfsr=0.0400, PM=-0.0217); Epicardial fat cells (lfsr=0.0400, PM=-0.0216); Smooth muscle cells (lfsr=0.0402, PM=-0.0216); Radial glia (lfsr=0.0403, PM=-0.0216); Vascular endothelial cells (lfsr=0.0403, PM=-0.0215); Stellate cells (lfsr=0.0405, PM=-0.0216); Neuron (lfsr=0.0405, PM=-0.0216); Erythroblasts (lfsr=0.0405, PM=-0.0215); Intestinal epithelial cells (lfsr=0.0405, PM=-0.0216); ENS glia (lfsr=0.0405, PM=-0.0216); Neuroblast (lfsr=0.0405, PM=-0.0216); Squamous epithelial cells (lfsr=0.0405, PM=-0.0216); Hepatoblasts (lfsr=0.0405, PM=-0.0216); Stromal cells (lfsr=0.0405, PM=-0.0216); Cardiomyocytes (lfsr=0.0405, PM=-0.0216); Lymphoid cells (lfsr=0.0405, PM=-0.0216); Cardiac mesoderm cells (lfsr=0.0405, PM=-0.0216); Retinal pigment cells (lfsr=0.0405, PM=-0.0216); Myeloid cells (lfsr=0.0405, PM=-0.0216); Goblet cells (lfsr=0.0405, PM=-0.0216); Megakaryocytes (lfsr=0.0405, PM=-0.0216); Retinal progenitors and Muller glia (lfsr=0.0405, PM=-0.0216); Bronchiolar and alveolar epithelial cells (lfsr=0.0405, PM=-0.0216); Ciliated epithelial cells (lfsr=0.0405, PM=-0.0216); Retinal neurons (lfsr=0.0405, PM=-0.0216); Glioblast (lfsr=0.0405, PM=-0.0216)
Cer	RPP40	11	11	0	11	0.0874071	0.0874427	Stromal cells	-0.0874427	iPSCs (lfsr=0.000298, PM=-0.0874); Radial glia (lfsr=0.000329, PM=-0.0874); Stromal cells (lfsr=0.000334, PM=-0.0874); ENS glia (lfsr=0.000361, PM=-0.0874); Squamous epithelial cells (lfsr=0.000364, PM=-0.0874); Neuronal IPC (lfsr=0.000368, PM=-0.0874); Retinal progenitors and Muller glia (lfsr=0.000383, PM=-0.0874); Neuroblast (lfsr=0.000396, PM=-0.0874); Vascular endothelial cells (lfsr=0.000397, PM=-0.0874); Cardiac mesoderm cells (lfsr=0.000420, PM=-0.0874); Epicardial fat cells (lfsr=0.000549, PM=-0.0874)
Cer	RPRD1A	30	30	30	0	0.0301961	0.0301967	Early mesoderm cells	0.0301967	Vascular endothelial cells (lfsr=8.85e-05, PM=0.0302); Early mesoderm cells (lfsr=8.94e-05, PM=0.0302); iPSCs (lfsr=8.97e-05, PM=0.0302); Metanephric cells (lfsr=9.17e-05, PM=0.0302); Smooth muscle cells (lfsr=9.50e-05, PM=0.0302); Epicardial fat cells (lfsr=9.56e-05, PM=0.0302); Neuronal IPC (lfsr=9.57e-05, PM=0.0302); Radial glia (lfsr=9.59e-05, PM=0.0302); Stellate cells (lfsr=9.60e-05, PM=0.0302); Erythroblasts (lfsr=9.61e-05, PM=0.0302); Intestinal epithelial cells (lfsr=9.62e-05, PM=0.0302); Neuron (lfsr=9.63e-05, PM=0.0302); ENS glia (lfsr=9.63e-05, PM=0.0302); Neuroblast (lfsr=9.63e-05, PM=0.0302); Squamous epithelial cells (lfsr=9.63e-05, PM=0.0302); Bronchiolar and alveolar epithelial cells (lfsr=9.63e-05, PM=0.0302); Stromal cells (lfsr=9.63e-05, PM=0.0302); Retinal pigment cells (lfsr=9.63e-05, PM=0.0302); Cardiomyocytes (lfsr=9.63e-05, PM=0.0302); Megakaryocytes (lfsr=9.63e-05, PM=0.0302); Ciliated epithelial cells (lfsr=9.63e-05, PM=0.0302); Lymphoid cells (lfsr=9.63e-05, PM=0.0302); Glioblast (lfsr=9.63e-05, PM=0.0302); Retinal progenitors and Muller glia (lfsr=9.63e-05, PM=0.0302); Goblet cells (lfsr=9.63e-05, PM=0.0302); Skeletal muscle cells (lfsr=9.63e-05, PM=0.0302); Retinal neurons (lfsr=9.63e-05, PM=0.0302); Cardiac mesoderm cells (lfsr=9.63e-05, PM=0.0302); Hepatoblasts (lfsr=9.63e-05, PM=0.0302); Myeloid cells (lfsr=9.63e-05, PM=0.0302)
Cer	RPRD2	30	30	30	0	0.0443793	0.0443793	iPSCs	0.0443793	iPSCs (lfsr=2.93e-07, PM=0.0444); Epicardial fat cells (lfsr=5.07e-07, PM=0.0444); Early mesoderm cells (lfsr=5.07e-07, PM=0.0444); Metanephric cells (lfsr=5.13e-07, PM=0.0444); Vascular endothelial cells (lfsr=5.30e-07, PM=0.0444); Neuronal IPC (lfsr=5.32e-07, PM=0.0444); Radial glia (lfsr=5.38e-07, PM=0.0444); Erythroblasts (lfsr=5.38e-07, PM=0.0444); Smooth muscle cells (lfsr=5.39e-07, PM=0.0444); Stellate cells (lfsr=5.40e-07, PM=0.0444); Neuroblast (lfsr=5.40e-07, PM=0.0444); Glioblast (lfsr=5.40e-07, PM=0.0444); Skeletal muscle cells (lfsr=5.41e-07, PM=0.0444); ENS glia (lfsr=5.41e-07, PM=0.0444); Squamous epithelial cells (lfsr=5.41e-07, PM=0.0444); Stromal cells (lfsr=5.41e-07, PM=0.0444); Cardiomyocytes (lfsr=5.41e-07, PM=0.0444); Retinal pigment cells (lfsr=5.41e-07, PM=0.0444); Bronchiolar and alveolar epithelial cells (lfsr=5.41e-07, PM=0.0444); Neuron (lfsr=5.41e-07, PM=0.0444); Megakaryocytes (lfsr=5.41e-07, PM=0.0444); Hepatoblasts (lfsr=5.41e-07, PM=0.0444); Intestinal epithelial cells (lfsr=5.41e-07, PM=0.0444); Lymphoid cells (lfsr=5.41e-07, PM=0.0444); Goblet cells (lfsr=5.41e-07, PM=0.0444); Myeloid cells (lfsr=5.42e-07, PM=0.0444); Retinal neurons (lfsr=5.42e-07, PM=0.0444); Ciliated epithelial cells (lfsr=5.42e-07, PM=0.0444); Retinal progenitors and Muller glia (lfsr=5.42e-07, PM=0.0444); Cardiac mesoderm cells (lfsr=5.42e-07, PM=0.0444)
Cer	RPS10-NUDT3	9	9	9	0	0.0581792	0.0598849	iPSCs	0.0598849	iPSCs (lfsr=0.0285, PM=0.0599); Stromal cells (lfsr=0.0410, PM=0.0581); Radial glia (lfsr=0.0410, PM=0.0580); Retinal progenitors and Muller glia (lfsr=0.0411, PM=0.0581); Neuroblast (lfsr=0.0412, PM=0.0580); Neuronal IPC (lfsr=0.0414, PM=0.0579); ENS glia (lfsr=0.0414, PM=0.0579); Squamous epithelial cells (lfsr=0.0417, PM=0.0579); Epicardial fat cells (lfsr=0.0418, PM=0.0578)
Cer	RPS11	30	30	0	30	0.0896102	0.0896102	Vascular endothelial cells	-0.0896102	Vascular endothelial cells (lfsr=0.00e+00, PM=-0.0896); Cardiac mesoderm cells (lfsr=1.11e-16, PM=-0.0896); Neuronal IPC (lfsr=1.11e-16, PM=-0.0896); Hepatoblasts (lfsr=1.44e-15, PM=-0.0896); Stromal cells (lfsr=4.33e-15, PM=-0.0896); Radial glia (lfsr=6.00e-15, PM=-0.0896); Epicardial fat cells (lfsr=9.77e-15, PM=-0.0896); ENS glia (lfsr=7.90e-14, PM=-0.0896); iPSCs (lfsr=2.49e-13, PM=-0.0896); Ciliated epithelial cells (lfsr=8.70e-13, PM=-0.0896); Glioblast (lfsr=2.22e-12, PM=-0.0896); Neuron (lfsr=3.89e-12, PM=-0.0896); Intestinal epithelial cells (lfsr=5.49e-12, PM=-0.0896); Squamous epithelial cells (lfsr=5.53e-12, PM=-0.0896); Metanephric cells (lfsr=5.98e-12, PM=-0.0896); Bronchiolar and alveolar epithelial cells (lfsr=7.63e-12, PM=-0.0896); Stellate cells (lfsr=9.22e-12, PM=-0.0896); Cardiomyocytes (lfsr=2.03e-11, PM=-0.0896); Retinal pigment cells (lfsr=2.77e-11, PM=-0.0896); Smooth muscle cells (lfsr=1.05e-10, PM=-0.0896); Erythroblasts (lfsr=1.56e-10, PM=-0.0896); Goblet cells (lfsr=1.89e-10, PM=-0.0896); Retinal neurons (lfsr=2.09e-10, PM=-0.0896); Retinal progenitors and Muller glia (lfsr=2.16e-10, PM=-0.0896); Neuroblast (lfsr=2.50e-10, PM=-0.0896); Early mesoderm cells (lfsr=3.69e-10, PM=-0.0896); Myeloid cells (lfsr=4.28e-10, PM=-0.0896); Skeletal muscle cells (lfsr=4.49e-10, PM=-0.0896); Lymphoid cells (lfsr=4.85e-10, PM=-0.0896); Megakaryocytes (lfsr=9.30e-10, PM=-0.0896)
Cer	RPS12	30	30	0	30	0.0660413	0.0660413	Glioblast	-0.0660413	ENS glia (lfsr=1.58e-14, PM=-0.0660); Neuronal IPC (lfsr=2.19e-14, PM=-0.0660); Radial glia (lfsr=4.31e-14, PM=-0.0660); Glioblast (lfsr=5.63e-14, PM=-0.0660); Vascular endothelial cells (lfsr=1.62e-13, PM=-0.0660); Hepatoblasts (lfsr=2.27e-13, PM=-0.0660); Epicardial fat cells (lfsr=1.02e-12, PM=-0.0660); iPSCs (lfsr=3.04e-12, PM=-0.0660); Cardiac mesoderm cells (lfsr=3.36e-12, PM=-0.0660); Bronchiolar and alveolar epithelial cells (lfsr=4.26e-12, PM=-0.0660); Squamous epithelial cells (lfsr=4.84e-12, PM=-0.0660); Metanephric cells (lfsr=9.47e-12, PM=-0.0660); Stellate cells (lfsr=1.27e-11, PM=-0.0660); Neuron (lfsr=1.53e-11, PM=-0.0660); Ciliated epithelial cells (lfsr=1.76e-11, PM=-0.0660); Stromal cells (lfsr=1.96e-11, PM=-0.0660); Intestinal epithelial cells (lfsr=2.01e-11, PM=-0.0660); Cardiomyocytes (lfsr=2.29e-11, PM=-0.0660); Retinal neurons (lfsr=3.90e-11, PM=-0.0660); Neuroblast (lfsr=5.59e-11, PM=-0.0660); Smooth muscle cells (lfsr=7.72e-11, PM=-0.0660); Retinal pigment cells (lfsr=1.02e-10, PM=-0.0660); Goblet cells (lfsr=1.06e-10, PM=-0.0660); Skeletal muscle cells (lfsr=2.26e-10, PM=-0.0660); Lymphoid cells (lfsr=2.33e-10, PM=-0.0660); Retinal progenitors and Muller glia (lfsr=2.35e-10, PM=-0.0660); Erythroblasts (lfsr=2.91e-10, PM=-0.0660); Myeloid cells (lfsr=3.99e-10, PM=-0.0660); Early mesoderm cells (lfsr=4.14e-10, PM=-0.0660); Megakaryocytes (lfsr=7.07e-10, PM=-0.0660)
Cer	RPS13	30	30	0	30	0.0686498	0.0686498	Retinal neurons	-0.0686498	Neuronal IPC (lfsr=4.11e-15, PM=-0.0686); Vascular endothelial cells (lfsr=5.33e-15, PM=-0.0686); Radial glia (lfsr=1.09e-14, PM=-0.0686); Hepatoblasts (lfsr=3.02e-13, PM=-0.0686); ENS glia (lfsr=3.71e-13, PM=-0.0686); Epicardial fat cells (lfsr=4.37e-13, PM=-0.0686); iPSCs (lfsr=1.18e-12, PM=-0.0686); Ciliated epithelial cells (lfsr=3.30e-12, PM=-0.0686); Glioblast (lfsr=5.15e-12, PM=-0.0686); Cardiac mesoderm cells (lfsr=6.08e-12, PM=-0.0686); Stellate cells (lfsr=6.23e-12, PM=-0.0686); Stromal cells (lfsr=1.07e-11, PM=-0.0686); Retinal neurons (lfsr=1.44e-11, PM=-0.0686); Squamous epithelial cells (lfsr=1.45e-11, PM=-0.0686); Metanephric cells (lfsr=2.33e-11, PM=-0.0686); Neuron (lfsr=2.52e-11, PM=-0.0686); Cardiomyocytes (lfsr=3.20e-11, PM=-0.0686); Retinal pigment cells (lfsr=5.35e-11, PM=-0.0686); Bronchiolar and alveolar epithelial cells (lfsr=5.38e-11, PM=-0.0686); Intestinal epithelial cells (lfsr=5.85e-11, PM=-0.0686); Smooth muscle cells (lfsr=9.13e-11, PM=-0.0686); Retinal progenitors and Muller glia (lfsr=1.21e-10, PM=-0.0686); Skeletal muscle cells (lfsr=1.50e-10, PM=-0.0686); Goblet cells (lfsr=1.86e-10, PM=-0.0686); Neuroblast (lfsr=2.15e-10, PM=-0.0686); Erythroblasts (lfsr=3.75e-10, PM=-0.0686); Lymphoid cells (lfsr=4.32e-10, PM=-0.0686); Early mesoderm cells (lfsr=5.65e-10, PM=-0.0686); Myeloid cells (lfsr=6.30e-10, PM=-0.0686); Megakaryocytes (lfsr=1.00e-09, PM=-0.0686)
Cer	RPS14	30	30	0	30	0.0664834	0.0664834	Stellate cells	-0.0664834	Vascular endothelial cells (lfsr=3.33e-16, PM=-0.0665); Neuronal IPC (lfsr=2.21e-14, PM=-0.0665); Radial glia (lfsr=3.05e-13, PM=-0.0665); ENS glia (lfsr=7.04e-13, PM=-0.0665); iPSCs (lfsr=8.29e-13, PM=-0.0665); Epicardial fat cells (lfsr=9.78e-13, PM=-0.0665); Cardiac mesoderm cells (lfsr=1.63e-12, PM=-0.0665); Hepatoblasts (lfsr=2.45e-12, PM=-0.0665); Glioblast (lfsr=2.78e-12, PM=-0.0665); Bronchiolar and alveolar epithelial cells (lfsr=2.80e-12, PM=-0.0665); Stellate cells (lfsr=2.84e-12, PM=-0.0665); Stromal cells (lfsr=8.92e-12, PM=-0.0665); Metanephric cells (lfsr=1.83e-11, PM=-0.0665); Neuron (lfsr=1.95e-11, PM=-0.0665); Intestinal epithelial cells (lfsr=1.98e-11, PM=-0.0665); Squamous epithelial cells (lfsr=2.43e-11, PM=-0.0665); Goblet cells (lfsr=3.67e-11, PM=-0.0665); Ciliated epithelial cells (lfsr=4.03e-11, PM=-0.0665); Cardiomyocytes (lfsr=6.14e-11, PM=-0.0665); Retinal pigment cells (lfsr=8.57e-11, PM=-0.0665); Smooth muscle cells (lfsr=2.31e-10, PM=-0.0665); Retinal neurons (lfsr=2.35e-10, PM=-0.0665); Neuroblast (lfsr=2.39e-10, PM=-0.0665); Skeletal muscle cells (lfsr=2.41e-10, PM=-0.0665); Retinal progenitors and Muller glia (lfsr=3.44e-10, PM=-0.0665); Lymphoid cells (lfsr=3.62e-10, PM=-0.0665); Early mesoderm cells (lfsr=4.36e-10, PM=-0.0665); Myeloid cells (lfsr=4.52e-10, PM=-0.0665); Erythroblasts (lfsr=5.07e-10, PM=-0.0665); Megakaryocytes (lfsr=9.55e-10, PM=-0.0665)
Cer	RPS15	30	30	0	30	0.0473931	0.0473931	Vascular endothelial cells	-0.0473931	Vascular endothelial cells (lfsr=1.02e-10, PM=-0.0474); Metanephric cells (lfsr=2.90e-10, PM=-0.0474); Neuronal IPC (lfsr=2.91e-10, PM=-0.0474); Epicardial fat cells (lfsr=2.92e-10, PM=-0.0474); Radial glia (lfsr=2.93e-10, PM=-0.0474); ENS glia (lfsr=2.95e-10, PM=-0.0474); Hepatoblasts (lfsr=2.95e-10, PM=-0.0474); Ciliated epithelial cells (lfsr=2.96e-10, PM=-0.0474); Bronchiolar and alveolar epithelial cells (lfsr=2.96e-10, PM=-0.0474); Squamous epithelial cells (lfsr=2.96e-10, PM=-0.0474); Cardiac mesoderm cells (lfsr=2.99e-10, PM=-0.0474); Neuron (lfsr=2.99e-10, PM=-0.0474); Stellate cells (lfsr=2.99e-10, PM=-0.0474); iPSCs (lfsr=3.00e-10, PM=-0.0474); Intestinal epithelial cells (lfsr=3.00e-10, PM=-0.0474); Glioblast (lfsr=3.01e-10, PM=-0.0474); Stromal cells (lfsr=3.02e-10, PM=-0.0474); Neuroblast (lfsr=3.03e-10, PM=-0.0474); Retinal neurons (lfsr=3.05e-10, PM=-0.0474); Retinal pigment cells (lfsr=3.09e-10, PM=-0.0474); Cardiomyocytes (lfsr=3.10e-10, PM=-0.0474); Skeletal muscle cells (lfsr=3.29e-10, PM=-0.0474); Retinal progenitors and Muller glia (lfsr=3.30e-10, PM=-0.0474); Goblet cells (lfsr=3.36e-10, PM=-0.0474); Smooth muscle cells (lfsr=3.40e-10, PM=-0.0474); Erythroblasts (lfsr=3.40e-10, PM=-0.0474); Early mesoderm cells (lfsr=3.46e-10, PM=-0.0474); Myeloid cells (lfsr=3.57e-10, PM=-0.0474); Lymphoid cells (lfsr=3.57e-10, PM=-0.0474); Megakaryocytes (lfsr=3.98e-10, PM=-0.0474)
Cer	RPS15A	30	30	0	30	0.0564752	0.0564752	Vascular endothelial cells	-0.0564752	Vascular endothelial cells (lfsr=4.84e-12, PM=-0.0565); Epicardial fat cells (lfsr=1.69e-11, PM=-0.0565); Neuronal IPC (lfsr=1.77e-11, PM=-0.0565); iPSCs (lfsr=1.77e-11, PM=-0.0565); Hepatoblasts (lfsr=1.77e-11, PM=-0.0565); Radial glia (lfsr=1.77e-11, PM=-0.0565); Cardiac mesoderm cells (lfsr=1.88e-11, PM=-0.0565); Bronchiolar and alveolar epithelial cells (lfsr=1.90e-11, PM=-0.0565); Glioblast (lfsr=1.93e-11, PM=-0.0565); Ciliated epithelial cells (lfsr=2.03e-11, PM=-0.0565); Squamous epithelial cells (lfsr=2.22e-11, PM=-0.0565); Intestinal epithelial cells (lfsr=2.23e-11, PM=-0.0565); Stellate cells (lfsr=2.46e-11, PM=-0.0565); ENS glia (lfsr=2.65e-11, PM=-0.0565); Neuron (lfsr=2.75e-11, PM=-0.0565); Metanephric cells (lfsr=2.83e-11, PM=-0.0565); Stromal cells (lfsr=2.86e-11, PM=-0.0565); Retinal pigment cells (lfsr=3.58e-11, PM=-0.0565); Cardiomyocytes (lfsr=3.65e-11, PM=-0.0565); Goblet cells (lfsr=5.21e-11, PM=-0.0565); Retinal neurons (lfsr=5.46e-11, PM=-0.0565); Retinal progenitors and Muller glia (lfsr=5.86e-11, PM=-0.0565); Smooth muscle cells (lfsr=6.57e-11, PM=-0.0565); Neuroblast (lfsr=6.84e-11, PM=-0.0565); Skeletal muscle cells (lfsr=7.82e-11, PM=-0.0565); Erythroblasts (lfsr=7.93e-11, PM=-0.0565); Myeloid cells (lfsr=8.21e-11, PM=-0.0565); Early mesoderm cells (lfsr=9.58e-11, PM=-0.0565); Lymphoid cells (lfsr=1.27e-10, PM=-0.0565); Megakaryocytes (lfsr=2.05e-10, PM=-0.0565)
Cer	RPS16	30	30	0	30	0.0605325	0.0605325	Vascular endothelial cells	-0.0605325	Vascular endothelial cells (lfsr=1.57e-13, PM=-0.0605); Neuronal IPC (lfsr=2.77e-12, PM=-0.0605); Radial glia (lfsr=2.78e-12, PM=-0.0605); ENS glia (lfsr=2.89e-12, PM=-0.0605); Hepatoblasts (lfsr=3.45e-12, PM=-0.0605); Ciliated epithelial cells (lfsr=4.53e-12, PM=-0.0605); Epicardial fat cells (lfsr=5.12e-12, PM=-0.0605); Stromal cells (lfsr=6.07e-12, PM=-0.0605); Glioblast (lfsr=6.51e-12, PM=-0.0605); Bronchiolar and alveolar epithelial cells (lfsr=6.72e-12, PM=-0.0605); Cardiac mesoderm cells (lfsr=7.23e-12, PM=-0.0605); Metanephric cells (lfsr=1.30e-11, PM=-0.0605); Stellate cells (lfsr=2.01e-11, PM=-0.0605); iPSCs (lfsr=2.50e-11, PM=-0.0605); Neuron (lfsr=3.45e-11, PM=-0.0605); Cardiomyocytes (lfsr=4.77e-11, PM=-0.0605); Intestinal epithelial cells (lfsr=5.18e-11, PM=-0.0605); Neuroblast (lfsr=6.13e-11, PM=-0.0605); Squamous epithelial cells (lfsr=8.93e-11, PM=-0.0605); Retinal progenitors and Muller glia (lfsr=1.25e-10, PM=-0.0605); Retinal neurons (lfsr=1.31e-10, PM=-0.0605); Retinal pigment cells (lfsr=1.51e-10, PM=-0.0605); Skeletal muscle cells (lfsr=1.88e-10, PM=-0.0605); Smooth muscle cells (lfsr=1.91e-10, PM=-0.0605); Goblet cells (lfsr=2.15e-10, PM=-0.0605); Erythroblasts (lfsr=2.62e-10, PM=-0.0605); Lymphoid cells (lfsr=3.38e-10, PM=-0.0605); Myeloid cells (lfsr=3.75e-10, PM=-0.0605); Early mesoderm cells (lfsr=4.05e-10, PM=-0.0605); Megakaryocytes (lfsr=4.93e-10, PM=-0.0605)
Cer	RPS17	30	30	0	30	0.100185	0.100185	Stellate cells	-0.100185	Radial glia (lfsr=0.00e+00, PM=-0.1002); Neuronal IPC (lfsr=5.55e-16, PM=-0.1002); ENS glia (lfsr=6.66e-16, PM=-0.1002); Vascular endothelial cells (lfsr=1.44e-15, PM=-0.1002); Hepatoblasts (lfsr=1.89e-15, PM=-0.1002); Stromal cells (lfsr=5.17e-14, PM=-0.1002); Glioblast (lfsr=1.04e-13, PM=-0.1002); Stellate cells (lfsr=2.02e-13, PM=-0.1002); Epicardial fat cells (lfsr=2.61e-13, PM=-0.1002); Metanephric cells (lfsr=1.66e-12, PM=-0.1002); Squamous epithelial cells (lfsr=2.06e-12, PM=-0.1002); iPSCs (lfsr=2.07e-12, PM=-0.1002); Ciliated epithelial cells (lfsr=2.27e-12, PM=-0.1002); Smooth muscle cells (lfsr=4.63e-12, PM=-0.1002); Neuron (lfsr=7.79e-12, PM=-0.1002); Cardiac mesoderm cells (lfsr=9.23e-12, PM=-0.1002); Cardiomyocytes (lfsr=3.60e-11, PM=-0.1002); Bronchiolar and alveolar epithelial cells (lfsr=8.88e-11, PM=-0.1002); Intestinal epithelial cells (lfsr=1.52e-10, PM=-0.1002); Goblet cells (lfsr=1.88e-10, PM=-0.1002); Retinal neurons (lfsr=2.19e-10, PM=-0.1002); Neuroblast (lfsr=2.49e-10, PM=-0.1002); Retinal progenitors and Muller glia (lfsr=3.30e-10, PM=-0.1002); Myeloid cells (lfsr=4.29e-10, PM=-0.1002); Retinal pigment cells (lfsr=4.81e-10, PM=-0.1002); Erythroblasts (lfsr=4.92e-10, PM=-0.1002); Megakaryocytes (lfsr=6.64e-10, PM=-0.1002); Skeletal muscle cells (lfsr=1.05e-09, PM=-0.1002); Early mesoderm cells (lfsr=1.18e-09, PM=-0.1002); Lymphoid cells (lfsr=2.31e-09, PM=-0.1002)
Cer	RPS18	30	30	0	30	0.081524	0.081524	Stellate cells	-0.081524	Vascular endothelial cells (lfsr=1.11e-16, PM=-0.0815); Epicardial fat cells (lfsr=1.67e-15, PM=-0.0815); Radial glia (lfsr=6.99e-15, PM=-0.0815); Neuronal IPC (lfsr=1.11e-14, PM=-0.0815); Glioblast (lfsr=1.29e-13, PM=-0.0815); Hepatoblasts (lfsr=1.36e-13, PM=-0.0815); Stellate cells (lfsr=1.51e-13, PM=-0.0815); ENS glia (lfsr=2.11e-13, PM=-0.0815); iPSCs (lfsr=2.26e-13, PM=-0.0815); Stromal cells (lfsr=2.31e-13, PM=-0.0815); Cardiac mesoderm cells (lfsr=1.13e-12, PM=-0.0815); Squamous epithelial cells (lfsr=2.15e-12, PM=-0.0815); Ciliated epithelial cells (lfsr=3.27e-12, PM=-0.0815); Metanephric cells (lfsr=3.30e-12, PM=-0.0815); Bronchiolar and alveolar epithelial cells (lfsr=7.03e-12, PM=-0.0815); Intestinal epithelial cells (lfsr=8.01e-12, PM=-0.0815); Cardiomyocytes (lfsr=8.80e-12, PM=-0.0815); Neuron (lfsr=9.31e-12, PM=-0.0815); Retinal neurons (lfsr=1.29e-11, PM=-0.0815); Smooth muscle cells (lfsr=3.71e-11, PM=-0.0815); Retinal pigment cells (lfsr=4.13e-11, PM=-0.0815); Goblet cells (lfsr=6.34e-11, PM=-0.0815); Retinal progenitors and Muller glia (lfsr=6.71e-11, PM=-0.0815); Skeletal muscle cells (lfsr=8.71e-11, PM=-0.0815); Early mesoderm cells (lfsr=1.12e-10, PM=-0.0815); Erythroblasts (lfsr=1.22e-10, PM=-0.0815); Neuroblast (lfsr=1.23e-10, PM=-0.0815); Megakaryocytes (lfsr=2.17e-10, PM=-0.0815); Lymphoid cells (lfsr=2.26e-10, PM=-0.0815); Myeloid cells (lfsr=2.53e-10, PM=-0.0815)
Cer	RPS19	30	30	0	30	0.051593	0.051593	Stellate cells	-0.051593	Epicardial fat cells (lfsr=1.66e-11, PM=-0.0516); Vascular endothelial cells (lfsr=2.02e-11, PM=-0.0516); Radial glia (lfsr=2.86e-11, PM=-0.0516); Neuronal IPC (lfsr=2.86e-11, PM=-0.0516); ENS glia (lfsr=2.91e-11, PM=-0.0516); Glioblast (lfsr=3.12e-11, PM=-0.0516); Hepatoblasts (lfsr=3.17e-11, PM=-0.0516); Cardiac mesoderm cells (lfsr=3.44e-11, PM=-0.0516); Stellate cells (lfsr=3.50e-11, PM=-0.0516); Neuron (lfsr=4.37e-11, PM=-0.0516); iPSCs (lfsr=4.70e-11, PM=-0.0516); Ciliated epithelial cells (lfsr=5.39e-11, PM=-0.0516); Metanephric cells (lfsr=5.66e-11, PM=-0.0516); Retinal pigment cells (lfsr=5.68e-11, PM=-0.0516); Intestinal epithelial cells (lfsr=6.14e-11, PM=-0.0516); Bronchiolar and alveolar epithelial cells (lfsr=6.49e-11, PM=-0.0516); Stromal cells (lfsr=9.07e-11, PM=-0.0516); Retinal neurons (lfsr=9.43e-11, PM=-0.0516); Neuroblast (lfsr=1.24e-10, PM=-0.0516); Cardiomyocytes (lfsr=1.32e-10, PM=-0.0516); Squamous epithelial cells (lfsr=1.81e-10, PM=-0.0516); Skeletal muscle cells (lfsr=2.60e-10, PM=-0.0516); Erythroblasts (lfsr=2.73e-10, PM=-0.0516); Myeloid cells (lfsr=3.02e-10, PM=-0.0516); Lymphoid cells (lfsr=3.52e-10, PM=-0.0516); Goblet cells (lfsr=3.76e-10, PM=-0.0516); Megakaryocytes (lfsr=4.16e-10, PM=-0.0516); Smooth muscle cells (lfsr=4.23e-10, PM=-0.0516); Retinal progenitors and Muller glia (lfsr=4.27e-10, PM=-0.0516); Early mesoderm cells (lfsr=4.49e-10, PM=-0.0516)
Cer	RPS19BP1	30	30	0	30	0.105281	0.105281	Bronchiolar and alveolar epithelial cells	-0.105281	Radial glia (lfsr=1.78e-15, PM=-0.1053); Neuronal IPC (lfsr=1.38e-14, PM=-0.1053); ENS glia (lfsr=1.02e-12, PM=-0.1053); Epicardial fat cells (lfsr=5.65e-11, PM=-0.1053); Stromal cells (lfsr=2.27e-10, PM=-0.1053); Neuroblast (lfsr=2.98e-10, PM=-0.1053); Squamous epithelial cells (lfsr=6.55e-10, PM=-0.1053); Bronchiolar and alveolar epithelial cells (lfsr=1.32e-09, PM=-0.1053); Glioblast (lfsr=1.64e-09, PM=-0.1053); Ciliated epithelial cells (lfsr=1.68e-09, PM=-0.1053); Neuron (lfsr=3.27e-09, PM=-0.1053); Metanephric cells (lfsr=3.92e-09, PM=-0.1053); iPSCs (lfsr=4.21e-09, PM=-0.1053); Goblet cells (lfsr=5.44e-09, PM=-0.1053); Intestinal epithelial cells (lfsr=1.14e-08, PM=-0.1053); Smooth muscle cells (lfsr=1.36e-08, PM=-0.1053); Retinal progenitors and Muller glia (lfsr=1.42e-08, PM=-0.1053); Vascular endothelial cells (lfsr=2.21e-08, PM=-0.1053); Early mesoderm cells (lfsr=2.73e-08, PM=-0.1053); Stellate cells (lfsr=3.81e-08, PM=-0.1053); Cardiomyocytes (lfsr=3.90e-08, PM=-0.1053); Skeletal muscle cells (lfsr=5.57e-08, PM=-0.1053); Retinal pigment cells (lfsr=8.12e-08, PM=-0.1053); Retinal neurons (lfsr=8.75e-08, PM=-0.1053); Erythroblasts (lfsr=8.91e-08, PM=-0.1053); Lymphoid cells (lfsr=1.57e-07, PM=-0.1053); Megakaryocytes (lfsr=1.69e-07, PM=-0.1053); Cardiac mesoderm cells (lfsr=1.86e-07, PM=-0.1053); Hepatoblasts (lfsr=2.08e-07, PM=-0.1053); Myeloid cells (lfsr=4.25e-07, PM=-0.1053)
Cer	RPS2	30	30	0	30	0.0982753	0.0982753	Stellate cells	-0.0982753	Neuronal IPC (lfsr=0.00e+00, PM=-0.0983); Radial glia (lfsr=0.00e+00, PM=-0.0983); ENS glia (lfsr=1.11e-16, PM=-0.0983); Vascular endothelial cells (lfsr=8.99e-15, PM=-0.0983); Epicardial fat cells (lfsr=2.44e-14, PM=-0.0983); Stromal cells (lfsr=3.95e-14, PM=-0.0983); Glioblast (lfsr=1.93e-13, PM=-0.0983); Ciliated epithelial cells (lfsr=2.57e-13, PM=-0.0983); Hepatoblasts (lfsr=2.61e-13, PM=-0.0983); iPSCs (lfsr=6.10e-13, PM=-0.0983); Squamous epithelial cells (lfsr=7.62e-13, PM=-0.0983); Cardiac mesoderm cells (lfsr=1.14e-12, PM=-0.0983); Stellate cells (lfsr=4.19e-12, PM=-0.0983); Metanephric cells (lfsr=1.32e-11, PM=-0.0983); Intestinal epithelial cells (lfsr=1.41e-11, PM=-0.0983); Neuron (lfsr=1.93e-11, PM=-0.0983); Goblet cells (lfsr=1.99e-11, PM=-0.0983); Bronchiolar and alveolar epithelial cells (lfsr=2.42e-11, PM=-0.0983); Smooth muscle cells (lfsr=3.10e-11, PM=-0.0983); Cardiomyocytes (lfsr=5.14e-11, PM=-0.0983); Retinal neurons (lfsr=9.39e-11, PM=-0.0983); Neuroblast (lfsr=1.23e-10, PM=-0.0983); Retinal pigment cells (lfsr=1.63e-10, PM=-0.0983); Retinal progenitors and Muller glia (lfsr=2.23e-10, PM=-0.0983); Early mesoderm cells (lfsr=3.06e-10, PM=-0.0983); Skeletal muscle cells (lfsr=3.46e-10, PM=-0.0983); Lymphoid cells (lfsr=6.03e-10, PM=-0.0983); Myeloid cells (lfsr=6.34e-10, PM=-0.0983); Erythroblasts (lfsr=8.12e-10, PM=-0.0983); Megakaryocytes (lfsr=9.97e-10, PM=-0.0983)
Cer	RPS20	30	30	0	30	0.0948516	0.0948516	Hepatoblasts	-0.0948516	Radial glia (lfsr=0.00e+00, PM=-0.0949); Hepatoblasts (lfsr=3.33e-16, PM=-0.0949); Neuronal IPC (lfsr=5.55e-16, PM=-0.0949); Epicardial fat cells (lfsr=8.88e-16, PM=-0.0949); ENS glia (lfsr=1.48e-14, PM=-0.0949); Vascular endothelial cells (lfsr=1.80e-14, PM=-0.0949); Stromal cells (lfsr=3.84e-14, PM=-0.0949); Glioblast (lfsr=1.02e-13, PM=-0.0949); iPSCs (lfsr=1.57e-13, PM=-0.0949); Cardiac mesoderm cells (lfsr=1.58e-13, PM=-0.0949); Ciliated epithelial cells (lfsr=7.25e-13, PM=-0.0949); Stellate cells (lfsr=1.12e-11, PM=-0.0949); Squamous epithelial cells (lfsr=2.15e-11, PM=-0.0949); Smooth muscle cells (lfsr=2.62e-11, PM=-0.0949); Retinal pigment cells (lfsr=6.33e-11, PM=-0.0949); Metanephric cells (lfsr=7.22e-11, PM=-0.0949); Retinal neurons (lfsr=7.93e-11, PM=-0.0949); Cardiomyocytes (lfsr=1.25e-10, PM=-0.0949); Intestinal epithelial cells (lfsr=1.40e-10, PM=-0.0949); Neuron (lfsr=1.57e-10, PM=-0.0949); Bronchiolar and alveolar epithelial cells (lfsr=2.64e-10, PM=-0.0949); Neuroblast (lfsr=3.37e-10, PM=-0.0949); Retinal progenitors and Muller glia (lfsr=4.05e-10, PM=-0.0949); Erythroblasts (lfsr=4.39e-10, PM=-0.0949); Early mesoderm cells (lfsr=5.71e-10, PM=-0.0949); Goblet cells (lfsr=1.10e-09, PM=-0.0949); Megakaryocytes (lfsr=1.24e-09, PM=-0.0949); Myeloid cells (lfsr=1.70e-09, PM=-0.0949); Skeletal muscle cells (lfsr=2.34e-09, PM=-0.0949); Lymphoid cells (lfsr=3.76e-09, PM=-0.0949)
Cer	RPS21	30	30	0	30	0.0638308	0.0638308	Neuron	-0.0638308	Vascular endothelial cells (lfsr=7.22e-14, PM=-0.0638); Radial glia (lfsr=5.00e-13, PM=-0.0638); Epicardial fat cells (lfsr=1.62e-12, PM=-0.0638); ENS glia (lfsr=3.62e-12, PM=-0.0638); Smooth muscle cells (lfsr=4.20e-12, PM=-0.0638); Neuronal IPC (lfsr=4.76e-12, PM=-0.0638); Hepatoblasts (lfsr=9.17e-12, PM=-0.0638); Cardiac mesoderm cells (lfsr=1.02e-11, PM=-0.0638); Neuron (lfsr=1.89e-11, PM=-0.0638); iPSCs (lfsr=7.07e-11, PM=-0.0638); Stromal cells (lfsr=7.61e-11, PM=-0.0638); Bronchiolar and alveolar epithelial cells (lfsr=7.81e-11, PM=-0.0638); Squamous epithelial cells (lfsr=8.91e-11, PM=-0.0638); Glioblast (lfsr=1.16e-10, PM=-0.0638); Intestinal epithelial cells (lfsr=1.60e-10, PM=-0.0638); Stellate cells (lfsr=1.78e-10, PM=-0.0638); Metanephric cells (lfsr=2.15e-10, PM=-0.0638); Ciliated epithelial cells (lfsr=3.58e-10, PM=-0.0638); Cardiomyocytes (lfsr=4.80e-10, PM=-0.0638); Retinal pigment cells (lfsr=5.13e-10, PM=-0.0638); Myeloid cells (lfsr=6.41e-10, PM=-0.0638); Retinal neurons (lfsr=7.64e-10, PM=-0.0638); Goblet cells (lfsr=1.55e-09, PM=-0.0638); Skeletal muscle cells (lfsr=1.61e-09, PM=-0.0638); Retinal progenitors and Muller glia (lfsr=1.68e-09, PM=-0.0638); Neuroblast (lfsr=1.70e-09, PM=-0.0638); Erythroblasts (lfsr=1.82e-09, PM=-0.0638); Lymphoid cells (lfsr=2.81e-09, PM=-0.0638); Early mesoderm cells (lfsr=3.11e-09, PM=-0.0638); Megakaryocytes (lfsr=3.59e-09, PM=-0.0638)
Cer	RPS23	30	30	0	30	0.0699479	0.0699479	Stellate cells	-0.0699479	Neuronal IPC (lfsr=8.25e-14, PM=-0.0699); Radial glia (lfsr=8.57e-14, PM=-0.0699); Vascular endothelial cells (lfsr=1.91e-13, PM=-0.0699); Hepatoblasts (lfsr=6.08e-13, PM=-0.0699); Stellate cells (lfsr=3.08e-12, PM=-0.0699); ENS glia (lfsr=3.64e-12, PM=-0.0699); Metanephric cells (lfsr=9.67e-12, PM=-0.0699); iPSCs (lfsr=2.74e-11, PM=-0.0699); Glioblast (lfsr=3.09e-11, PM=-0.0699); Ciliated epithelial cells (lfsr=5.90e-11, PM=-0.0699); Epicardial fat cells (lfsr=8.72e-11, PM=-0.0699); Cardiac mesoderm cells (lfsr=9.97e-11, PM=-0.0699); Retinal neurons (lfsr=1.14e-10, PM=-0.0699); Intestinal epithelial cells (lfsr=1.14e-10, PM=-0.0699); Bronchiolar and alveolar epithelial cells (lfsr=1.26e-10, PM=-0.0699); Squamous epithelial cells (lfsr=1.33e-10, PM=-0.0699); Cardiomyocytes (lfsr=1.47e-10, PM=-0.0699); Retinal pigment cells (lfsr=5.43e-10, PM=-0.0699); Neuron (lfsr=5.45e-10, PM=-0.0699); Goblet cells (lfsr=1.07e-09, PM=-0.0699); Neuroblast (lfsr=1.32e-09, PM=-0.0699); Stromal cells (lfsr=2.15e-09, PM=-0.0699); Retinal progenitors and Muller glia (lfsr=2.45e-09, PM=-0.0699); Skeletal muscle cells (lfsr=3.70e-09, PM=-0.0699); Lymphoid cells (lfsr=3.81e-09, PM=-0.0699); Erythroblasts (lfsr=3.84e-09, PM=-0.0699); Early mesoderm cells (lfsr=4.74e-09, PM=-0.0699); Myeloid cells (lfsr=5.66e-09, PM=-0.0699); Smooth muscle cells (lfsr=5.96e-09, PM=-0.0699); Megakaryocytes (lfsr=7.61e-09, PM=-0.0699)
Cer	RPS24	30	30	0	30	0.0661194	0.0661194	Stellate cells	-0.0661194	Neuronal IPC (lfsr=2.44e-15, PM=-0.0661); Radial glia (lfsr=1.20e-14, PM=-0.0661); Vascular endothelial cells (lfsr=1.24e-14, PM=-0.0661); Epicardial fat cells (lfsr=2.58e-14, PM=-0.0661); Hepatoblasts (lfsr=3.32e-14, PM=-0.0661); Squamous epithelial cells (lfsr=1.50e-13, PM=-0.0661); Cardiac mesoderm cells (lfsr=2.34e-13, PM=-0.0661); Stellate cells (lfsr=3.44e-13, PM=-0.0661); ENS glia (lfsr=5.53e-13, PM=-0.0661); Metanephric cells (lfsr=1.16e-12, PM=-0.0661); Stromal cells (lfsr=2.32e-12, PM=-0.0661); Glioblast (lfsr=3.18e-12, PM=-0.0661); Smooth muscle cells (lfsr=3.70e-12, PM=-0.0661); Cardiomyocytes (lfsr=4.40e-12, PM=-0.0661); Neuron (lfsr=4.87e-12, PM=-0.0661); iPSCs (lfsr=5.17e-12, PM=-0.0661); Ciliated epithelial cells (lfsr=7.32e-12, PM=-0.0661); Intestinal epithelial cells (lfsr=1.20e-11, PM=-0.0661); Goblet cells (lfsr=1.28e-11, PM=-0.0661); Retinal pigment cells (lfsr=1.53e-11, PM=-0.0661); Retinal neurons (lfsr=2.19e-11, PM=-0.0661); Bronchiolar and alveolar epithelial cells (lfsr=2.53e-11, PM=-0.0661); Neuroblast (lfsr=2.81e-11, PM=-0.0661); Skeletal muscle cells (lfsr=4.74e-11, PM=-0.0661); Erythroblasts (lfsr=4.78e-11, PM=-0.0661); Retinal progenitors and Muller glia (lfsr=5.18e-11, PM=-0.0661); Lymphoid cells (lfsr=5.46e-11, PM=-0.0661); Megakaryocytes (lfsr=6.72e-11, PM=-0.0661); Myeloid cells (lfsr=7.64e-11, PM=-0.0661); Early mesoderm cells (lfsr=1.19e-10, PM=-0.0661)
Cer	RPS25	30	30	0	30	0.0486892	0.0486892	Vascular endothelial cells	-0.0486892	Vascular endothelial cells (lfsr=2.04e-09, PM=-0.0487); Metanephric cells (lfsr=3.28e-09, PM=-0.0487); Epicardial fat cells (lfsr=3.63e-09, PM=-0.0487); iPSCs (lfsr=3.65e-09, PM=-0.0487); Neuronal IPC (lfsr=3.69e-09, PM=-0.0487); Radial glia (lfsr=3.75e-09, PM=-0.0487); Hepatoblasts (lfsr=3.76e-09, PM=-0.0487); Cardiac mesoderm cells (lfsr=3.76e-09, PM=-0.0487); Stellate cells (lfsr=3.76e-09, PM=-0.0487); ENS glia (lfsr=3.76e-09, PM=-0.0487); Ciliated epithelial cells (lfsr=3.77e-09, PM=-0.0487); Goblet cells (lfsr=3.79e-09, PM=-0.0487); Stromal cells (lfsr=3.80e-09, PM=-0.0487); Smooth muscle cells (lfsr=3.80e-09, PM=-0.0487); Squamous epithelial cells (lfsr=3.80e-09, PM=-0.0487); Glioblast (lfsr=3.80e-09, PM=-0.0487); Bronchiolar and alveolar epithelial cells (lfsr=3.81e-09, PM=-0.0487); Neuron (lfsr=3.82e-09, PM=-0.0487); Cardiomyocytes (lfsr=3.82e-09, PM=-0.0487); Intestinal epithelial cells (lfsr=3.84e-09, PM=-0.0487); Retinal neurons (lfsr=3.86e-09, PM=-0.0487); Skeletal muscle cells (lfsr=3.87e-09, PM=-0.0487); Early mesoderm cells (lfsr=3.91e-09, PM=-0.0487); Retinal pigment cells (lfsr=3.96e-09, PM=-0.0487); Retinal progenitors and Muller glia (lfsr=3.97e-09, PM=-0.0487); Neuroblast (lfsr=3.98e-09, PM=-0.0487); Myeloid cells (lfsr=4.03e-09, PM=-0.0487); Erythroblasts (lfsr=4.06e-09, PM=-0.0487); Lymphoid cells (lfsr=4.07e-09, PM=-0.0487); Megakaryocytes (lfsr=4.10e-09, PM=-0.0487)
Cer	RPS26	30	30	0	30	0.0328753	0.0328755	Metanephric cells	-0.0328755	Metanephric cells (lfsr=6.46e-05, PM=-0.0329); iPSCs (lfsr=6.78e-05, PM=-0.0329); Vascular endothelial cells (lfsr=6.89e-05, PM=-0.0329); Neuronal IPC (lfsr=6.97e-05, PM=-0.0329); Epicardial fat cells (lfsr=6.99e-05, PM=-0.0329); Smooth muscle cells (lfsr=7.09e-05, PM=-0.0329); Early mesoderm cells (lfsr=7.10e-05, PM=-0.0329); Radial glia (lfsr=7.13e-05, PM=-0.0329); Stellate cells (lfsr=7.14e-05, PM=-0.0329); Erythroblasts (lfsr=7.16e-05, PM=-0.0329); Intestinal epithelial cells (lfsr=7.16e-05, PM=-0.0329); Neuron (lfsr=7.17e-05, PM=-0.0329); Glioblast (lfsr=7.17e-05, PM=-0.0329); Hepatoblasts (lfsr=7.17e-05, PM=-0.0329); Bronchiolar and alveolar epithelial cells (lfsr=7.17e-05, PM=-0.0329); Squamous epithelial cells (lfsr=7.17e-05, PM=-0.0329); Cardiac mesoderm cells (lfsr=7.17e-05, PM=-0.0329); Cardiomyocytes (lfsr=7.17e-05, PM=-0.0329); ENS glia (lfsr=7.17e-05, PM=-0.0329); Goblet cells (lfsr=7.17e-05, PM=-0.0329); Retinal neurons (lfsr=7.17e-05, PM=-0.0329); Ciliated epithelial cells (lfsr=7.17e-05, PM=-0.0329); Stromal cells (lfsr=7.17e-05, PM=-0.0329); Retinal pigment cells (lfsr=7.17e-05, PM=-0.0329); Skeletal muscle cells (lfsr=7.17e-05, PM=-0.0329); Retinal progenitors and Muller glia (lfsr=7.17e-05, PM=-0.0329); Neuroblast (lfsr=7.17e-05, PM=-0.0329); Lymphoid cells (lfsr=7.17e-05, PM=-0.0329); Megakaryocytes (lfsr=7.17e-05, PM=-0.0329); Myeloid cells (lfsr=7.17e-05, PM=-0.0329)
Cer	RPS27	30	30	0	30	0.0761152	0.0761152	Vascular endothelial cells	-0.0761152	Vascular endothelial cells (lfsr=3.33e-16, PM=-0.0761); Hepatoblasts (lfsr=5.47e-14, PM=-0.0761); Neuronal IPC (lfsr=4.48e-13, PM=-0.0761); Radial glia (lfsr=1.39e-12, PM=-0.0761); ENS glia (lfsr=2.55e-12, PM=-0.0761); Cardiac mesoderm cells (lfsr=3.23e-12, PM=-0.0761); Squamous epithelial cells (lfsr=1.16e-11, PM=-0.0761); Metanephric cells (lfsr=2.09e-11, PM=-0.0761); Stromal cells (lfsr=3.21e-11, PM=-0.0761); Glioblast (lfsr=3.55e-11, PM=-0.0761); Stellate cells (lfsr=3.80e-11, PM=-0.0761); Cardiomyocytes (lfsr=4.17e-11, PM=-0.0761); iPSCs (lfsr=4.72e-11, PM=-0.0761); Ciliated epithelial cells (lfsr=4.98e-11, PM=-0.0761); Epicardial fat cells (lfsr=5.02e-11, PM=-0.0761); Smooth muscle cells (lfsr=5.97e-11, PM=-0.0761); Retinal pigment cells (lfsr=7.05e-11, PM=-0.0761); Myeloid cells (lfsr=1.82e-10, PM=-0.0761); Intestinal epithelial cells (lfsr=1.85e-10, PM=-0.0761); Neuron (lfsr=1.94e-10, PM=-0.0761); Bronchiolar and alveolar epithelial cells (lfsr=2.73e-10, PM=-0.0761); Goblet cells (lfsr=2.81e-10, PM=-0.0761); Retinal neurons (lfsr=4.22e-10, PM=-0.0761); Neuroblast (lfsr=5.64e-10, PM=-0.0761); Megakaryocytes (lfsr=5.83e-10, PM=-0.0761); Erythroblasts (lfsr=8.54e-10, PM=-0.0761); Skeletal muscle cells (lfsr=1.05e-09, PM=-0.0761); Retinal progenitors and Muller glia (lfsr=1.15e-09, PM=-0.0761); Early mesoderm cells (lfsr=1.33e-09, PM=-0.0761); Lymphoid cells (lfsr=1.70e-09, PM=-0.0761)
Cer	RPS27A	30	30	0	30	0.0748843	0.0748843	Stellate cells	-0.0748843	Neuronal IPC (lfsr=2.22e-16, PM=-0.0749); Radial glia (lfsr=3.33e-16, PM=-0.0749); Vascular endothelial cells (lfsr=4.44e-16, PM=-0.0749); ENS glia (lfsr=2.78e-15, PM=-0.0749); Hepatoblasts (lfsr=5.00e-15, PM=-0.0749); Epicardial fat cells (lfsr=3.16e-14, PM=-0.0749); Glioblast (lfsr=4.50e-14, PM=-0.0749); Cardiac mesoderm cells (lfsr=7.95e-14, PM=-0.0749); Stromal cells (lfsr=9.16e-14, PM=-0.0749); iPSCs (lfsr=1.01e-13, PM=-0.0749); Stellate cells (lfsr=2.55e-13, PM=-0.0749); Ciliated epithelial cells (lfsr=3.09e-13, PM=-0.0749); Bronchiolar and alveolar epithelial cells (lfsr=3.61e-13, PM=-0.0749); Neuron (lfsr=4.08e-13, PM=-0.0749); Squamous epithelial cells (lfsr=5.92e-13, PM=-0.0749); Metanephric cells (lfsr=7.80e-13, PM=-0.0749); Intestinal epithelial cells (lfsr=9.05e-13, PM=-0.0749); Retinal pigment cells (lfsr=1.20e-12, PM=-0.0749); Cardiomyocytes (lfsr=1.76e-12, PM=-0.0749); Neuroblast (lfsr=1.99e-12, PM=-0.0749); Smooth muscle cells (lfsr=2.77e-12, PM=-0.0749); Goblet cells (lfsr=3.47e-12, PM=-0.0749); Retinal neurons (lfsr=4.25e-12, PM=-0.0749); Retinal progenitors and Muller glia (lfsr=6.46e-12, PM=-0.0749); Myeloid cells (lfsr=8.42e-12, PM=-0.0749); Skeletal muscle cells (lfsr=1.11e-11, PM=-0.0749); Lymphoid cells (lfsr=1.57e-11, PM=-0.0749); Early mesoderm cells (lfsr=1.62e-11, PM=-0.0749); Erythroblasts (lfsr=1.98e-11, PM=-0.0749); Megakaryocytes (lfsr=2.40e-11, PM=-0.0749)
Cer	RPS27L	30	30	0	30	0.02381	0.0239638	Metanephric cells	-0.0239638	Metanephric cells (lfsr=0.0169, PM=-0.0240); Epicardial fat cells (lfsr=0.0188, PM=-0.0238); Smooth muscle cells (lfsr=0.0193, PM=-0.0238); Vascular endothelial cells (lfsr=0.0193, PM=-0.0238); iPSCs (lfsr=0.0193, PM=-0.0237); Neuronal IPC (lfsr=0.0193, PM=-0.0238); Early mesoderm cells (lfsr=0.0194, PM=-0.0238); Erythroblasts (lfsr=0.0194, PM=-0.0238); Intestinal epithelial cells (lfsr=0.0194, PM=-0.0238); Radial glia (lfsr=0.0194, PM=-0.0238); Stellate cells (lfsr=0.0194, PM=-0.0238); Neuron (lfsr=0.0195, PM=-0.0238); ENS glia (lfsr=0.0195, PM=-0.0238); Neuroblast (lfsr=0.0195, PM=-0.0238); Megakaryocytes (lfsr=0.0195, PM=-0.0238); Bronchiolar and alveolar epithelial cells (lfsr=0.0195, PM=-0.0238); Stromal cells (lfsr=0.0195, PM=-0.0238); Retinal progenitors and Muller glia (lfsr=0.0195, PM=-0.0238); Retinal pigment cells (lfsr=0.0195, PM=-0.0238); Skeletal muscle cells (lfsr=0.0195, PM=-0.0238); Glioblast (lfsr=0.0195, PM=-0.0238); Hepatoblasts (lfsr=0.0195, PM=-0.0238); Cardiomyocytes (lfsr=0.0195, PM=-0.0238); Retinal neurons (lfsr=0.0195, PM=-0.0238); Squamous epithelial cells (lfsr=0.0195, PM=-0.0238); Cardiac mesoderm cells (lfsr=0.0195, PM=-0.0238); Lymphoid cells (lfsr=0.0195, PM=-0.0238); Myeloid cells (lfsr=0.0195, PM=-0.0238); Ciliated epithelial cells (lfsr=0.0195, PM=-0.0238); Goblet cells (lfsr=0.0195, PM=-0.0238)
Cer	RPS28	30	30	0	30	0.0575175	0.0575175	Stellate cells	-0.0575175	Epicardial fat cells (lfsr=2.45e-12, PM=-0.0575); Hepatoblasts (lfsr=3.17e-12, PM=-0.0575); Stellate cells (lfsr=3.73e-12, PM=-0.0575); Neuronal IPC (lfsr=3.87e-12, PM=-0.0575); Vascular endothelial cells (lfsr=5.90e-12, PM=-0.0575); Radial glia (lfsr=1.09e-11, PM=-0.0575); Neuron (lfsr=1.48e-11, PM=-0.0575); Ciliated epithelial cells (lfsr=1.55e-11, PM=-0.0575); Metanephric cells (lfsr=2.88e-11, PM=-0.0575); Intestinal epithelial cells (lfsr=2.99e-11, PM=-0.0575); Glioblast (lfsr=3.08e-11, PM=-0.0575); Cardiac mesoderm cells (lfsr=3.54e-11, PM=-0.0575); iPSCs (lfsr=3.83e-11, PM=-0.0575); ENS glia (lfsr=4.48e-11, PM=-0.0575); Cardiomyocytes (lfsr=5.52e-11, PM=-0.0575); Squamous epithelial cells (lfsr=6.42e-11, PM=-0.0575); Bronchiolar and alveolar epithelial cells (lfsr=7.24e-11, PM=-0.0575); Stromal cells (lfsr=1.25e-10, PM=-0.0575); Smooth muscle cells (lfsr=1.52e-10, PM=-0.0575); Retinal neurons (lfsr=1.57e-10, PM=-0.0575); Goblet cells (lfsr=2.26e-10, PM=-0.0575); Retinal pigment cells (lfsr=2.61e-10, PM=-0.0575); Myeloid cells (lfsr=4.04e-10, PM=-0.0575); Lymphoid cells (lfsr=5.32e-10, PM=-0.0575); Retinal progenitors and Muller glia (lfsr=6.56e-10, PM=-0.0575); Skeletal muscle cells (lfsr=6.82e-10, PM=-0.0575); Erythroblasts (lfsr=7.47e-10, PM=-0.0575); Neuroblast (lfsr=9.04e-10, PM=-0.0575); Megakaryocytes (lfsr=1.23e-09, PM=-0.0575); Early mesoderm cells (lfsr=1.69e-09, PM=-0.0575)
Cer	RPS29	30	30	0	30	0.0848258	0.0848258	Stellate cells	-0.0848258	Hepatoblasts (lfsr=8.86e-14, PM=-0.0848); Epicardial fat cells (lfsr=1.48e-12, PM=-0.0848); Neuronal IPC (lfsr=1.97e-12, PM=-0.0848); iPSCs (lfsr=5.60e-12, PM=-0.0848); Vascular endothelial cells (lfsr=5.98e-12, PM=-0.0848); Stellate cells (lfsr=8.58e-12, PM=-0.0848); Radial glia (lfsr=1.88e-11, PM=-0.0848); Stromal cells (lfsr=2.23e-11, PM=-0.0848); Cardiomyocytes (lfsr=9.12e-11, PM=-0.0848); Glioblast (lfsr=1.23e-10, PM=-0.0848); ENS glia (lfsr=1.24e-10, PM=-0.0848); Cardiac mesoderm cells (lfsr=1.42e-10, PM=-0.0848); Squamous epithelial cells (lfsr=1.52e-10, PM=-0.0848); Bronchiolar and alveolar epithelial cells (lfsr=1.57e-10, PM=-0.0848); Ciliated epithelial cells (lfsr=1.66e-10, PM=-0.0848); Smooth muscle cells (lfsr=1.69e-10, PM=-0.0848); Metanephric cells (lfsr=2.60e-10, PM=-0.0848); Intestinal epithelial cells (lfsr=4.26e-10, PM=-0.0848); Myeloid cells (lfsr=8.88e-10, PM=-0.0848); Neuron (lfsr=1.05e-09, PM=-0.0848); Retinal neurons (lfsr=1.67e-09, PM=-0.0848); Goblet cells (lfsr=1.84e-09, PM=-0.0848); Erythroblasts (lfsr=3.46e-09, PM=-0.0848); Neuroblast (lfsr=4.19e-09, PM=-0.0848); Retinal pigment cells (lfsr=5.14e-09, PM=-0.0848); Skeletal muscle cells (lfsr=5.78e-09, PM=-0.0848); Retinal progenitors and Muller glia (lfsr=8.96e-09, PM=-0.0848); Lymphoid cells (lfsr=9.03e-09, PM=-0.0848); Early mesoderm cells (lfsr=1.19e-08, PM=-0.0848); Megakaryocytes (lfsr=1.41e-08, PM=-0.0848)
Cer	RPS3	30	30	0	30	0.0473833	0.0473833	Metanephric cells	-0.0473833	Metanephric cells (lfsr=1.07e-07, PM=-0.0474); Vascular endothelial cells (lfsr=2.54e-07, PM=-0.0474); iPSCs (lfsr=2.71e-07, PM=-0.0474); Epicardial fat cells (lfsr=2.79e-07, PM=-0.0474); Neuronal IPC (lfsr=2.86e-07, PM=-0.0474); Early mesoderm cells (lfsr=2.87e-07, PM=-0.0474); Smooth muscle cells (lfsr=2.88e-07, PM=-0.0474); Radial glia (lfsr=2.88e-07, PM=-0.0474); Stellate cells (lfsr=2.88e-07, PM=-0.0474); Intestinal epithelial cells (lfsr=2.88e-07, PM=-0.0474); Glioblast (lfsr=2.88e-07, PM=-0.0474); Cardiac mesoderm cells (lfsr=2.88e-07, PM=-0.0474); Neuron (lfsr=2.88e-07, PM=-0.0474); ENS glia (lfsr=2.88e-07, PM=-0.0474); Hepatoblasts (lfsr=2.88e-07, PM=-0.0474); Squamous epithelial cells (lfsr=2.88e-07, PM=-0.0474); Stromal cells (lfsr=2.88e-07, PM=-0.0474); Bronchiolar and alveolar epithelial cells (lfsr=2.88e-07, PM=-0.0474); Goblet cells (lfsr=2.88e-07, PM=-0.0474); Ciliated epithelial cells (lfsr=2.88e-07, PM=-0.0474); Retinal pigment cells (lfsr=2.88e-07, PM=-0.0474); Cardiomyocytes (lfsr=2.88e-07, PM=-0.0474); Retinal neurons (lfsr=2.88e-07, PM=-0.0474); Erythroblasts (lfsr=2.88e-07, PM=-0.0474); Lymphoid cells (lfsr=2.88e-07, PM=-0.0474); Skeletal muscle cells (lfsr=2.88e-07, PM=-0.0474); Retinal progenitors and Muller glia (lfsr=2.88e-07, PM=-0.0474); Myeloid cells (lfsr=2.88e-07, PM=-0.0474); Neuroblast (lfsr=2.88e-07, PM=-0.0474); Megakaryocytes (lfsr=2.89e-07, PM=-0.0474)
Cer	RPS3A	30	30	0	30	0.0609143	0.0609143	Cardiomyocytes	-0.0609143	Vascular endothelial cells (lfsr=2.39e-13, PM=-0.0609); Hepatoblasts (lfsr=2.40e-13, PM=-0.0609); Neuronal IPC (lfsr=3.66e-13, PM=-0.0609); Cardiac mesoderm cells (lfsr=1.63e-12, PM=-0.0609); iPSCs (lfsr=1.27e-11, PM=-0.0609); Radial glia (lfsr=1.39e-11, PM=-0.0609); Cardiomyocytes (lfsr=1.88e-11, PM=-0.0609); Glioblast (lfsr=3.22e-11, PM=-0.0609); Stellate cells (lfsr=3.95e-11, PM=-0.0609); Epicardial fat cells (lfsr=4.50e-11, PM=-0.0609); Metanephric cells (lfsr=4.87e-11, PM=-0.0609); ENS glia (lfsr=6.09e-11, PM=-0.0609); Stromal cells (lfsr=7.33e-11, PM=-0.0609); Intestinal epithelial cells (lfsr=1.39e-10, PM=-0.0609); Ciliated epithelial cells (lfsr=1.45e-10, PM=-0.0609); Neuron (lfsr=2.02e-10, PM=-0.0609); Bronchiolar and alveolar epithelial cells (lfsr=2.99e-10, PM=-0.0609); Squamous epithelial cells (lfsr=3.49e-10, PM=-0.0609); Goblet cells (lfsr=4.00e-10, PM=-0.0609); Retinal pigment cells (lfsr=4.02e-10, PM=-0.0609); Retinal neurons (lfsr=8.45e-10, PM=-0.0609); Neuroblast (lfsr=9.67e-10, PM=-0.0609); Skeletal muscle cells (lfsr=1.09e-09, PM=-0.0609); Smooth muscle cells (lfsr=1.52e-09, PM=-0.0609); Myeloid cells (lfsr=1.75e-09, PM=-0.0609); Retinal progenitors and Muller glia (lfsr=1.80e-09, PM=-0.0609); Erythroblasts (lfsr=2.04e-09, PM=-0.0609); Lymphoid cells (lfsr=2.29e-09, PM=-0.0609); Early mesoderm cells (lfsr=2.86e-09, PM=-0.0609); Megakaryocytes (lfsr=4.66e-09, PM=-0.0609)
Cer	RPS4X	30	30	0	30	0.0561166	0.0561166	Vascular endothelial cells	-0.0561166	Vascular endothelial cells (lfsr=2.95e-11, PM=-0.0561); Neuronal IPC (lfsr=5.46e-10, PM=-0.0561); Radial glia (lfsr=5.47e-10, PM=-0.0561); iPSCs (lfsr=5.49e-10, PM=-0.0561); Hepatoblasts (lfsr=5.49e-10, PM=-0.0561); Ciliated epithelial cells (lfsr=5.52e-10, PM=-0.0561); ENS glia (lfsr=5.53e-10, PM=-0.0561); Neuron (lfsr=5.53e-10, PM=-0.0561); Cardiac mesoderm cells (lfsr=5.57e-10, PM=-0.0561); Glioblast (lfsr=5.59e-10, PM=-0.0561); Epicardial fat cells (lfsr=5.64e-10, PM=-0.0561); Intestinal epithelial cells (lfsr=5.66e-10, PM=-0.0561); Metanephric cells (lfsr=5.71e-10, PM=-0.0561); Bronchiolar and alveolar epithelial cells (lfsr=5.83e-10, PM=-0.0561); Stromal cells (lfsr=5.83e-10, PM=-0.0561); Stellate cells (lfsr=5.91e-10, PM=-0.0561); Goblet cells (lfsr=5.94e-10, PM=-0.0561); Squamous epithelial cells (lfsr=6.00e-10, PM=-0.0561); Cardiomyocytes (lfsr=7.04e-10, PM=-0.0561); Retinal neurons (lfsr=7.35e-10, PM=-0.0561); Early mesoderm cells (lfsr=8.42e-10, PM=-0.0561); Skeletal muscle cells (lfsr=8.44e-10, PM=-0.0561); Neuroblast (lfsr=8.79e-10, PM=-0.0561); Retinal progenitors and Muller glia (lfsr=8.92e-10, PM=-0.0561); Lymphoid cells (lfsr=9.44e-10, PM=-0.0561); Retinal pigment cells (lfsr=9.58e-10, PM=-0.0561); Smooth muscle cells (lfsr=1.02e-09, PM=-0.0561); Myeloid cells (lfsr=1.11e-09, PM=-0.0561); Erythroblasts (lfsr=1.22e-09, PM=-0.0561); Megakaryocytes (lfsr=1.42e-09, PM=-0.0561)
Cer	RPS4Y1	28	28	0	28	0.0833826	0.0833855	Retinal progenitors and Muller glia	-0.0833855	Vascular endothelial cells (lfsr=9.04e-08, PM=-0.0834); Radial glia (lfsr=3.12e-07, PM=-0.0834); Neuronal IPC (lfsr=3.18e-07, PM=-0.0834); Retinal progenitors and Muller glia (lfsr=4.70e-07, PM=-0.0834); Squamous epithelial cells (lfsr=4.76e-07, PM=-0.0834); ENS glia (lfsr=7.75e-07, PM=-0.0834); Stromal cells (lfsr=1.02e-06, PM=-0.0834); Retinal neurons (lfsr=1.11e-06, PM=-0.0834); Metanephric cells (lfsr=1.13e-06, PM=-0.0834); Neuroblast (lfsr=1.20e-06, PM=-0.0834); Goblet cells (lfsr=1.40e-06, PM=-0.0834); Stellate cells (lfsr=1.67e-06, PM=-0.0834); Cardiac mesoderm cells (lfsr=1.87e-06, PM=-0.0834); Bronchiolar and alveolar epithelial cells (lfsr=1.94e-06, PM=-0.0834); Glioblast (lfsr=2.79e-06, PM=-0.0834); Hepatoblasts (lfsr=4.32e-06, PM=-0.0834); Ciliated epithelial cells (lfsr=4.66e-06, PM=-0.0834); Erythroblasts (lfsr=5.53e-06, PM=-0.0834); Neuron (lfsr=5.82e-06, PM=-0.0834); Smooth muscle cells (lfsr=6.01e-06, PM=-0.0834); Intestinal epithelial cells (lfsr=6.44e-06, PM=-0.0834); Retinal pigment cells (lfsr=7.97e-06, PM=-0.0834); Epicardial fat cells (lfsr=8.02e-06, PM=-0.0834); iPSCs (lfsr=8.52e-06, PM=-0.0834); Myeloid cells (lfsr=8.60e-06, PM=-0.0834); Early mesoderm cells (lfsr=8.81e-06, PM=-0.0834); Cardiomyocytes (lfsr=8.99e-06, PM=-0.0834); Lymphoid cells (lfsr=1.19e-05, PM=-0.0834)
Cer	RPS5	30	30	0	30	0.0868933	0.0868933	Ciliated epithelial cells	-0.0868933	Neuronal IPC (lfsr=0.00e+00, PM=-0.0869); Radial glia (lfsr=0.00e+00, PM=-0.0869); ENS glia (lfsr=2.49e-14, PM=-0.0869); Ciliated epithelial cells (lfsr=7.37e-14, PM=-0.0869); Epicardial fat cells (lfsr=1.10e-13, PM=-0.0869); Vascular endothelial cells (lfsr=2.72e-13, PM=-0.0869); Cardiac mesoderm cells (lfsr=4.29e-13, PM=-0.0869); Squamous epithelial cells (lfsr=6.48e-13, PM=-0.0869); Glioblast (lfsr=7.75e-13, PM=-0.0869); Hepatoblasts (lfsr=1.10e-12, PM=-0.0869); Bronchiolar and alveolar epithelial cells (lfsr=2.45e-12, PM=-0.0869); iPSCs (lfsr=6.03e-12, PM=-0.0869); Metanephric cells (lfsr=2.22e-11, PM=-0.0869); Stromal cells (lfsr=2.56e-11, PM=-0.0869); Neuroblast (lfsr=3.11e-11, PM=-0.0869); Neuron (lfsr=3.60e-11, PM=-0.0869); Intestinal epithelial cells (lfsr=1.19e-10, PM=-0.0869); Stellate cells (lfsr=1.36e-10, PM=-0.0869); Retinal progenitors and Muller glia (lfsr=1.75e-10, PM=-0.0869); Goblet cells (lfsr=2.74e-10, PM=-0.0869); Retinal neurons (lfsr=3.08e-10, PM=-0.0869); Retinal pigment cells (lfsr=3.36e-10, PM=-0.0869); Cardiomyocytes (lfsr=4.43e-10, PM=-0.0869); Skeletal muscle cells (lfsr=6.45e-10, PM=-0.0869); Smooth muscle cells (lfsr=8.90e-10, PM=-0.0869); Early mesoderm cells (lfsr=8.92e-10, PM=-0.0869); Erythroblasts (lfsr=1.01e-09, PM=-0.0869); Lymphoid cells (lfsr=1.31e-09, PM=-0.0869); Megakaryocytes (lfsr=1.40e-09, PM=-0.0869); Myeloid cells (lfsr=1.54e-09, PM=-0.0869)
Cer	RPS6	30	30	0	30	0.0401722	0.0401722	Vascular endothelial cells	-0.0401722	Vascular endothelial cells (lfsr=5.71e-07, PM=-0.0402); Metanephric cells (lfsr=6.99e-07, PM=-0.0402); Epicardial fat cells (lfsr=8.43e-07, PM=-0.0402); Early mesoderm cells (lfsr=8.48e-07, PM=-0.0402); iPSCs (lfsr=8.54e-07, PM=-0.0402); Smooth muscle cells (lfsr=8.66e-07, PM=-0.0402); Neuronal IPC (lfsr=8.69e-07, PM=-0.0402); Radial glia (lfsr=8.71e-07, PM=-0.0402); Stellate cells (lfsr=8.73e-07, PM=-0.0402); Erythroblasts (lfsr=8.74e-07, PM=-0.0402); Intestinal epithelial cells (lfsr=8.75e-07, PM=-0.0402); Neuron (lfsr=8.75e-07, PM=-0.0402); ENS glia (lfsr=8.75e-07, PM=-0.0402); Ciliated epithelial cells (lfsr=8.75e-07, PM=-0.0402); Hepatoblasts (lfsr=8.75e-07, PM=-0.0402); Glioblast (lfsr=8.75e-07, PM=-0.0402); Cardiac mesoderm cells (lfsr=8.75e-07, PM=-0.0402); Retinal pigment cells (lfsr=8.75e-07, PM=-0.0402); Bronchiolar and alveolar epithelial cells (lfsr=8.75e-07, PM=-0.0402); Retinal neurons (lfsr=8.75e-07, PM=-0.0402); Goblet cells (lfsr=8.75e-07, PM=-0.0402); Cardiomyocytes (lfsr=8.76e-07, PM=-0.0402); Stromal cells (lfsr=8.76e-07, PM=-0.0402); Squamous epithelial cells (lfsr=8.76e-07, PM=-0.0402); Lymphoid cells (lfsr=8.76e-07, PM=-0.0402); Neuroblast (lfsr=8.76e-07, PM=-0.0402); Retinal progenitors and Muller glia (lfsr=8.76e-07, PM=-0.0402); Skeletal muscle cells (lfsr=8.76e-07, PM=-0.0402); Megakaryocytes (lfsr=8.76e-07, PM=-0.0402); Myeloid cells (lfsr=8.76e-07, PM=-0.0402)
Cer	RPS6KA1	14	14	0	14	0.0567008	0.0567426	Radial glia	-0.0567426	iPSCs (lfsr=0.00437, PM=-0.0567); Radial glia (lfsr=0.00440, PM=-0.0567); Neuronal IPC (lfsr=0.00443, PM=-0.0567); Epicardial fat cells (lfsr=0.00447, PM=-0.0567); Cardiac mesoderm cells (lfsr=0.00454, PM=-0.0567); Squamous epithelial cells (lfsr=0.00458, PM=-0.0567); Hepatoblasts (lfsr=0.00465, PM=-0.0567); Retinal progenitors and Muller glia (lfsr=0.00467, PM=-0.0567); Vascular endothelial cells (lfsr=0.00467, PM=-0.0567); Lymphoid cells (lfsr=0.00472, PM=-0.0567); Stromal cells (lfsr=0.00477, PM=-0.0567); Neuroblast (lfsr=0.00479, PM=-0.0567); Myeloid cells (lfsr=0.00483, PM=-0.0567); ENS glia (lfsr=0.00488, PM=-0.0567)
Cer	RPS6KA2	29	3	3	0	0.0259891	0.0266942	Metanephric cells	0.0266942	Metanephric cells (lfsr=0.0404, PM=0.0267); Vascular endothelial cells (lfsr=0.0491, PM=0.0257); iPSCs (lfsr=0.0494, PM=0.0256)
Cer	RPS6KA3	30	30	30	0	0.0351672	0.0365784	Radial glia	0.0365784	Radial glia (lfsr=0.000327, PM=0.0366); Vascular endothelial cells (lfsr=0.020299, PM=0.0351); Early mesoderm cells (lfsr=0.020303, PM=0.0351); Stromal cells (lfsr=0.020327, PM=0.0351); Neuronal IPC (lfsr=0.020329, PM=0.0351); Hepatoblasts (lfsr=0.020329, PM=0.0351); Skeletal muscle cells (lfsr=0.020339, PM=0.0351); iPSCs (lfsr=0.020340, PM=0.0351); Bronchiolar and alveolar epithelial cells (lfsr=0.020345, PM=0.0351); Glioblast (lfsr=0.020346, PM=0.0351); Myeloid cells (lfsr=0.020354, PM=0.0351); ENS glia (lfsr=0.020357, PM=0.0351); Cardiac mesoderm cells (lfsr=0.020357, PM=0.0351); Neuroblast (lfsr=0.020360, PM=0.0351); Retinal neurons (lfsr=0.020363, PM=0.0351); Intestinal epithelial cells (lfsr=0.020369, PM=0.0351); Metanephric cells (lfsr=0.020376, PM=0.0351); Erythroblasts (lfsr=0.020379, PM=0.0351); Retinal progenitors and Muller glia (lfsr=0.020382, PM=0.0351); Retinal pigment cells (lfsr=0.020386, PM=0.0351); Megakaryocytes (lfsr=0.020388, PM=0.0351); Squamous epithelial cells (lfsr=0.020394, PM=0.0351); Lymphoid cells (lfsr=0.020394, PM=0.0351); Goblet cells (lfsr=0.020406, PM=0.0351); Smooth muscle cells (lfsr=0.020407, PM=0.0351); Stellate cells (lfsr=0.020414, PM=0.0351); Neuron (lfsr=0.020414, PM=0.0351); Cardiomyocytes (lfsr=0.020417, PM=0.0351); Ciliated epithelial cells (lfsr=0.020438, PM=0.0351); Epicardial fat cells (lfsr=0.020506, PM=0.0351)
Cer	RPS6KA4	9	9	0	9	0.0502459	0.0503308	iPSCs	-0.0503308	iPSCs (lfsr=0.0482, PM=-0.0503); Epicardial fat cells (lfsr=0.0493, PM=-0.0503); Neuronal IPC (lfsr=0.0493, PM=-0.0503); Radial glia (lfsr=0.0498, PM=-0.0502); Stromal cells (lfsr=0.0498, PM=-0.0502); Cardiac mesoderm cells (lfsr=0.0498, PM=-0.0502); Squamous epithelial cells (lfsr=0.0498, PM=-0.0502); Neuroblast (lfsr=0.0498, PM=-0.0502); ENS glia (lfsr=0.0499, PM=-0.0502)
Cer	RPS6KA6	24	24	24	0	0.0514282	0.0514482	Metanephric cells	0.0514482	Metanephric cells (lfsr=0.000540, PM=0.0514); Epicardial fat cells (lfsr=0.000615, PM=0.0514); Neuronal IPC (lfsr=0.000657, PM=0.0514); Radial glia (lfsr=0.000663, PM=0.0514); Glioblast (lfsr=0.000665, PM=0.0514); Stromal cells (lfsr=0.000667, PM=0.0514); Retinal pigment cells (lfsr=0.000668, PM=0.0514); ENS glia (lfsr=0.000671, PM=0.0514); Squamous epithelial cells (lfsr=0.000672, PM=0.0514); Intestinal epithelial cells (lfsr=0.000679, PM=0.0514); Retinal progenitors and Muller glia (lfsr=0.000685, PM=0.0514); Goblet cells (lfsr=0.000686, PM=0.0514); iPSCs (lfsr=0.000689, PM=0.0514); Cardiomyocytes (lfsr=0.000691, PM=0.0514); Cardiac mesoderm cells (lfsr=0.000698, PM=0.0514); Ciliated epithelial cells (lfsr=0.000702, PM=0.0514); Hepatoblasts (lfsr=0.000703, PM=0.0514); Retinal neurons (lfsr=0.000706, PM=0.0514); Vascular endothelial cells (lfsr=0.000727, PM=0.0514); Neuroblast (lfsr=0.000728, PM=0.0514); Stellate cells (lfsr=0.000731, PM=0.0514); Bronchiolar and alveolar epithelial cells (lfsr=0.000733, PM=0.0514); Neuron (lfsr=0.000742, PM=0.0514); Smooth muscle cells (lfsr=0.000761, PM=0.0514)
Cer	RPS6KB2	15	15	0	15	0.0715473	0.0715566	iPSCs	-0.0715566	iPSCs (lfsr=0.000218, PM=-0.0716); Vascular endothelial cells (lfsr=0.000251, PM=-0.0716); Epicardial fat cells (lfsr=0.000271, PM=-0.0715); Neuronal IPC (lfsr=0.000272, PM=-0.0715); Radial glia (lfsr=0.000274, PM=-0.0715); Stromal cells (lfsr=0.000275, PM=-0.0715); Neuroblast (lfsr=0.000281, PM=-0.0715); Squamous epithelial cells (lfsr=0.000282, PM=-0.0715); Glioblast (lfsr=0.000282, PM=-0.0715); ENS glia (lfsr=0.000286, PM=-0.0715); Smooth muscle cells (lfsr=0.000286, PM=-0.0715); Myeloid cells (lfsr=0.000293, PM=-0.0715); Hepatoblasts (lfsr=0.000294, PM=-0.0715); Retinal progenitors and Muller glia (lfsr=0.000313, PM=-0.0715); Cardiac mesoderm cells (lfsr=0.000339, PM=-0.0715)
Cer	RPS6KC1	30	30	30	0	0.0342509	0.0342645	Early mesoderm cells	0.0342645	Early mesoderm cells (lfsr=0.000142, PM=0.0343); Metanephric cells (lfsr=0.000201, PM=0.0343); Smooth muscle cells (lfsr=0.000202, PM=0.0343); Vascular endothelial cells (lfsr=0.000204, PM=0.0343); iPSCs (lfsr=0.000206, PM=0.0343); Neuronal IPC (lfsr=0.000208, PM=0.0343); Stellate cells (lfsr=0.000209, PM=0.0343); Epicardial fat cells (lfsr=0.000209, PM=0.0343); Radial glia (lfsr=0.000210, PM=0.0343); Erythroblasts (lfsr=0.000210, PM=0.0343); Intestinal epithelial cells (lfsr=0.000210, PM=0.0343); Neuron (lfsr=0.000210, PM=0.0343); Cardiomyocytes (lfsr=0.000210, PM=0.0343); Squamous epithelial cells (lfsr=0.000210, PM=0.0343); Ciliated epithelial cells (lfsr=0.000210, PM=0.0343); Stromal cells (lfsr=0.000210, PM=0.0343); Cardiac mesoderm cells (lfsr=0.000210, PM=0.0343); Glioblast (lfsr=0.000210, PM=0.0343); ENS glia (lfsr=0.000210, PM=0.0343); Hepatoblasts (lfsr=0.000210, PM=0.0343); Goblet cells (lfsr=0.000210, PM=0.0343); Retinal pigment cells (lfsr=0.000210, PM=0.0343); Lymphoid cells (lfsr=0.000210, PM=0.0343); Neuroblast (lfsr=0.000210, PM=0.0343); Skeletal muscle cells (lfsr=0.000210, PM=0.0343); Myeloid cells (lfsr=0.000210, PM=0.0343); Megakaryocytes (lfsr=0.000210, PM=0.0343); Bronchiolar and alveolar epithelial cells (lfsr=0.000210, PM=0.0343); Retinal progenitors and Muller glia (lfsr=0.000210, PM=0.0343); Retinal neurons (lfsr=0.000210, PM=0.0343)
Cer	RPS7	30	30	0	30	0.0753242	0.0753242	Intestinal epithelial cells	-0.0753242	Neuronal IPC (lfsr=3.33e-16, PM=-0.0753); Vascular endothelial cells (lfsr=3.33e-16, PM=-0.0753); Radial glia (lfsr=9.99e-16, PM=-0.0753); Epicardial fat cells (lfsr=2.55e-15, PM=-0.0753); Cardiac mesoderm cells (lfsr=2.76e-14, PM=-0.0753); ENS glia (lfsr=4.23e-14, PM=-0.0753); Stromal cells (lfsr=5.08e-14, PM=-0.0753); Hepatoblasts (lfsr=5.17e-14, PM=-0.0753); Glioblast (lfsr=1.92e-13, PM=-0.0753); iPSCs (lfsr=2.01e-13, PM=-0.0753); Squamous epithelial cells (lfsr=6.02e-13, PM=-0.0753); Intestinal epithelial cells (lfsr=7.33e-13, PM=-0.0753); Stellate cells (lfsr=1.03e-12, PM=-0.0753); Ciliated epithelial cells (lfsr=1.17e-12, PM=-0.0753); Neuron (lfsr=1.44e-12, PM=-0.0753); Metanephric cells (lfsr=2.20e-12, PM=-0.0753); Retinal neurons (lfsr=2.37e-12, PM=-0.0753); Bronchiolar and alveolar epithelial cells (lfsr=2.40e-12, PM=-0.0753); Retinal pigment cells (lfsr=4.64e-12, PM=-0.0753); Cardiomyocytes (lfsr=5.02e-12, PM=-0.0753); Goblet cells (lfsr=5.58e-12, PM=-0.0753); Neuroblast (lfsr=1.04e-11, PM=-0.0753); Smooth muscle cells (lfsr=1.26e-11, PM=-0.0753); Erythroblasts (lfsr=1.39e-11, PM=-0.0753); Retinal progenitors and Muller glia (lfsr=2.43e-11, PM=-0.0753); Skeletal muscle cells (lfsr=2.45e-11, PM=-0.0753); Lymphoid cells (lfsr=2.77e-11, PM=-0.0753); Early mesoderm cells (lfsr=4.55e-11, PM=-0.0753); Myeloid cells (lfsr=7.68e-11, PM=-0.0753); Megakaryocytes (lfsr=7.99e-11, PM=-0.0753)
Cer	RPS8	30	30	0	30	0.0424356	0.0424356	Vascular endothelial cells	-0.0424356	Vascular endothelial cells (lfsr=9.73e-08, PM=-0.0424); Metanephric cells (lfsr=7.50e-07, PM=-0.0424); Epicardial fat cells (lfsr=7.60e-07, PM=-0.0424); iPSCs (lfsr=7.67e-07, PM=-0.0424); Neuronal IPC (lfsr=7.77e-07, PM=-0.0424); Stellate cells (lfsr=7.78e-07, PM=-0.0424); Smooth muscle cells (lfsr=7.78e-07, PM=-0.0424); Radial glia (lfsr=7.78e-07, PM=-0.0424); Intestinal epithelial cells (lfsr=7.78e-07, PM=-0.0424); Hepatoblasts (lfsr=7.78e-07, PM=-0.0424); Cardiac mesoderm cells (lfsr=7.78e-07, PM=-0.0424); Bronchiolar and alveolar epithelial cells (lfsr=7.78e-07, PM=-0.0424); Cardiomyocytes (lfsr=7.78e-07, PM=-0.0424); Stromal cells (lfsr=7.78e-07, PM=-0.0424); Squamous epithelial cells (lfsr=7.78e-07, PM=-0.0424); ENS glia (lfsr=7.78e-07, PM=-0.0424); Neuron (lfsr=7.78e-07, PM=-0.0424); Goblet cells (lfsr=7.78e-07, PM=-0.0424); Ciliated epithelial cells (lfsr=7.79e-07, PM=-0.0424); Glioblast (lfsr=7.79e-07, PM=-0.0424); Erythroblasts (lfsr=7.79e-07, PM=-0.0424); Skeletal muscle cells (lfsr=7.79e-07, PM=-0.0424); Early mesoderm cells (lfsr=7.79e-07, PM=-0.0424); Retinal neurons (lfsr=7.79e-07, PM=-0.0424); Retinal progenitors and Muller glia (lfsr=7.79e-07, PM=-0.0424); Myeloid cells (lfsr=7.79e-07, PM=-0.0424); Retinal pigment cells (lfsr=7.79e-07, PM=-0.0424); Lymphoid cells (lfsr=7.79e-07, PM=-0.0424); Neuroblast (lfsr=7.79e-07, PM=-0.0424); Megakaryocytes (lfsr=7.79e-07, PM=-0.0424)
Cer	RPS9	30	30	0	30	0.111635	0.111635	Glioblast	-0.111635	ENS glia (lfsr=0.00e+00, PM=-0.1116); Neuronal IPC (lfsr=0.00e+00, PM=-0.1116); Radial glia (lfsr=0.00e+00, PM=-0.1116); Stromal cells (lfsr=0.00e+00, PM=-0.1116); Cardiac mesoderm cells (lfsr=1.11e-16, PM=-0.1116); Hepatoblasts (lfsr=1.11e-16, PM=-0.1116); Vascular endothelial cells (lfsr=1.11e-16, PM=-0.1116); Epicardial fat cells (lfsr=2.22e-16, PM=-0.1116); Glioblast (lfsr=2.22e-16, PM=-0.1116); Ciliated epithelial cells (lfsr=1.22e-15, PM=-0.1116); iPSCs (lfsr=4.22e-15, PM=-0.1116); Squamous epithelial cells (lfsr=6.02e-14, PM=-0.1116); Bronchiolar and alveolar epithelial cells (lfsr=1.03e-13, PM=-0.1116); Neuroblast (lfsr=4.02e-13, PM=-0.1116); Retinal neurons (lfsr=2.05e-12, PM=-0.1116); Stellate cells (lfsr=2.15e-12, PM=-0.1116); Intestinal epithelial cells (lfsr=2.18e-12, PM=-0.1116); Goblet cells (lfsr=2.24e-12, PM=-0.1116); Retinal progenitors and Muller glia (lfsr=3.76e-12, PM=-0.1116); Metanephric cells (lfsr=4.01e-12, PM=-0.1116); Retinal pigment cells (lfsr=7.98e-12, PM=-0.1116); Smooth muscle cells (lfsr=8.10e-12, PM=-0.1116); Early mesoderm cells (lfsr=1.32e-11, PM=-0.1116); Neuron (lfsr=1.71e-11, PM=-0.1116); Cardiomyocytes (lfsr=2.36e-11, PM=-0.1116); Lymphoid cells (lfsr=4.57e-11, PM=-0.1116); Skeletal muscle cells (lfsr=6.29e-11, PM=-0.1116); Myeloid cells (lfsr=7.14e-11, PM=-0.1116); Erythroblasts (lfsr=8.03e-11, PM=-0.1116); Megakaryocytes (lfsr=1.34e-10, PM=-0.1116)
Cer	RPSA	30	30	0	30	0.0524412	0.0524412	Vascular endothelial cells	-0.0524412	Vascular endothelial cells (lfsr=1.50e-09, PM=-0.0524); Metanephric cells (lfsr=9.38e-09, PM=-0.0524); iPSCs (lfsr=9.54e-09, PM=-0.0524); Epicardial fat cells (lfsr=9.64e-09, PM=-0.0524); Neuronal IPC (lfsr=9.69e-09, PM=-0.0524); Radial glia (lfsr=9.70e-09, PM=-0.0524); Hepatoblasts (lfsr=9.71e-09, PM=-0.0524); ENS glia (lfsr=9.72e-09, PM=-0.0524); Glioblast (lfsr=9.73e-09, PM=-0.0524); Stellate cells (lfsr=9.73e-09, PM=-0.0524); Ciliated epithelial cells (lfsr=9.74e-09, PM=-0.0524); Cardiac mesoderm cells (lfsr=9.74e-09, PM=-0.0524); Intestinal epithelial cells (lfsr=9.75e-09, PM=-0.0524); Stromal cells (lfsr=9.75e-09, PM=-0.0524); Retinal neurons (lfsr=9.75e-09, PM=-0.0524); Bronchiolar and alveolar epithelial cells (lfsr=9.83e-09, PM=-0.0524); Retinal pigment cells (lfsr=9.84e-09, PM=-0.0524); Cardiomyocytes (lfsr=9.90e-09, PM=-0.0524); Goblet cells (lfsr=9.91e-09, PM=-0.0524); Squamous epithelial cells (lfsr=9.93e-09, PM=-0.0524); Neuron (lfsr=9.97e-09, PM=-0.0524); Neuroblast (lfsr=1.01e-08, PM=-0.0524); Erythroblasts (lfsr=1.02e-08, PM=-0.0524); Smooth muscle cells (lfsr=1.02e-08, PM=-0.0524); Skeletal muscle cells (lfsr=1.02e-08, PM=-0.0524); Retinal progenitors and Muller glia (lfsr=1.02e-08, PM=-0.0524); Megakaryocytes (lfsr=1.03e-08, PM=-0.0524); Lymphoid cells (lfsr=1.05e-08, PM=-0.0524); Myeloid cells (lfsr=1.05e-08, PM=-0.0524); Early mesoderm cells (lfsr=1.08e-08, PM=-0.0524)
Cer	RPTOR	30	30	30	0	0.0367933	0.0367943	Vascular endothelial cells	0.0367943	Vascular endothelial cells (lfsr=0.000154, PM=0.0368); iPSCs (lfsr=0.000155, PM=0.0368); Metanephric cells (lfsr=0.000163, PM=0.0368); Epicardial fat cells (lfsr=0.000167, PM=0.0368); Erythroblasts (lfsr=0.000168, PM=0.0368); Smooth muscle cells (lfsr=0.000168, PM=0.0368); Early mesoderm cells (lfsr=0.000168, PM=0.0368); Neuronal IPC (lfsr=0.000170, PM=0.0368); Radial glia (lfsr=0.000170, PM=0.0368); Intestinal epithelial cells (lfsr=0.000171, PM=0.0368); Stellate cells (lfsr=0.000171, PM=0.0368); Neuron (lfsr=0.000171, PM=0.0368); Squamous epithelial cells (lfsr=0.000171, PM=0.0368); Ciliated epithelial cells (lfsr=0.000171, PM=0.0368); Hepatoblasts (lfsr=0.000171, PM=0.0368); Bronchiolar and alveolar epithelial cells (lfsr=0.000171, PM=0.0368); Stromal cells (lfsr=0.000171, PM=0.0368); Cardiac mesoderm cells (lfsr=0.000171, PM=0.0368); Myeloid cells (lfsr=0.000171, PM=0.0368); Goblet cells (lfsr=0.000171, PM=0.0368); ENS glia (lfsr=0.000171, PM=0.0368); Cardiomyocytes (lfsr=0.000171, PM=0.0368); Lymphoid cells (lfsr=0.000171, PM=0.0368); Glioblast (lfsr=0.000171, PM=0.0368); Retinal neurons (lfsr=0.000171, PM=0.0368); Neuroblast (lfsr=0.000171, PM=0.0368); Retinal progenitors and Muller glia (lfsr=0.000171, PM=0.0368); Retinal pigment cells (lfsr=0.000171, PM=0.0368); Megakaryocytes (lfsr=0.000171, PM=0.0368); Skeletal muscle cells (lfsr=0.000171, PM=0.0368)
Cer	RPUSD1	9	9	0	9	0.165727	0.251638	Radial glia	-0.251638	Radial glia (lfsr=1.99e-06, PM=-0.2516); Epicardial fat cells (lfsr=6.41e-03, PM=-0.1801); Neuroblast (lfsr=6.88e-03, PM=-0.1700); Squamous epithelial cells (lfsr=8.38e-03, PM=-0.1642); Cardiac mesoderm cells (lfsr=8.50e-03, PM=-0.1826); Stromal cells (lfsr=8.54e-03, PM=-0.1549); ENS glia (lfsr=1.19e-02, PM=-0.1578); Neuronal IPC (lfsr=1.46e-02, PM=-0.1193); iPSCs (lfsr=3.96e-02, PM=-0.1110)
Cer	RPUSD2	11	11	0	11	0.0730186	0.0730409	Retinal progenitors and Muller glia	-0.0730409	Vascular endothelial cells (lfsr=0.000275, PM=-0.0730); Radial glia (lfsr=0.000288, PM=-0.0730); Neuronal IPC (lfsr=0.000295, PM=-0.0730); Epicardial fat cells (lfsr=0.000301, PM=-0.0730); Retinal progenitors and Muller glia (lfsr=0.000301, PM=-0.0730); iPSCs (lfsr=0.000301, PM=-0.0730); ENS glia (lfsr=0.000313, PM=-0.0730); Neuroblast (lfsr=0.000329, PM=-0.0730); Cardiac mesoderm cells (lfsr=0.000331, PM=-0.0730); Stromal cells (lfsr=0.000341, PM=-0.0730); Squamous epithelial cells (lfsr=0.000381, PM=-0.0730)
Cer	RPUSD3	19	19	0	19	0.0663739	0.0663759	Epicardial fat cells	-0.0663759	iPSCs (lfsr=0.000105, PM=-0.0664); Epicardial fat cells (lfsr=0.000108, PM=-0.0664); Metanephric cells (lfsr=0.000111, PM=-0.0664); Vascular endothelial cells (lfsr=0.000114, PM=-0.0664); Smooth muscle cells (lfsr=0.000115, PM=-0.0664); Neuronal IPC (lfsr=0.000118, PM=-0.0664); Radial glia (lfsr=0.000119, PM=-0.0664); Stromal cells (lfsr=0.000120, PM=-0.0664); Neuroblast (lfsr=0.000120, PM=-0.0664); Hepatoblasts (lfsr=0.000120, PM=-0.0664); Retinal progenitors and Muller glia (lfsr=0.000121, PM=-0.0664); Myeloid cells (lfsr=0.000123, PM=-0.0664); ENS glia (lfsr=0.000123, PM=-0.0664); Squamous epithelial cells (lfsr=0.000124, PM=-0.0664); Ciliated epithelial cells (lfsr=0.000124, PM=-0.0664); Cardiac mesoderm cells (lfsr=0.000124, PM=-0.0664); Neuron (lfsr=0.000124, PM=-0.0664); Stellate cells (lfsr=0.000126, PM=-0.0664); Glioblast (lfsr=0.000127, PM=-0.0664)
Cer	RRAGA	23	23	0	23	0.0812171	0.0813716	Stellate cells	-0.0813716	Radial glia (lfsr=7.51e-09, PM=-0.0814); Neuronal IPC (lfsr=5.45e-07, PM=-0.0812); ENS glia (lfsr=3.23e-06, PM=-0.0813); Epicardial fat cells (lfsr=2.13e-05, PM=-0.0813); Retinal progenitors and Muller glia (lfsr=2.84e-05, PM=-0.0813); Stellate cells (lfsr=2.92e-05, PM=-0.0814); Vascular endothelial cells (lfsr=3.07e-05, PM=-0.0813); Squamous epithelial cells (lfsr=3.65e-05, PM=-0.0812); Bronchiolar and alveolar epithelial cells (lfsr=5.53e-05, PM=-0.0814); Hepatoblasts (lfsr=6.82e-05, PM=-0.0813); Neuroblast (lfsr=7.44e-05, PM=-0.0812); Cardiac mesoderm cells (lfsr=8.33e-05, PM=-0.0812); Ciliated epithelial cells (lfsr=1.93e-04, PM=-0.0812); iPSCs (lfsr=2.32e-04, PM=-0.0811); Goblet cells (lfsr=2.39e-04, PM=-0.0812); Smooth muscle cells (lfsr=2.62e-04, PM=-0.0812); Myeloid cells (lfsr=2.78e-04, PM=-0.0812); Glioblast (lfsr=4.80e-04, PM=-0.0811); Metanephric cells (lfsr=4.88e-04, PM=-0.0811); Intestinal epithelial cells (lfsr=5.12e-04, PM=-0.0811); Early mesoderm cells (lfsr=5.42e-04, PM=-0.0811); Stromal cells (lfsr=5.49e-04, PM=-0.0811); Neuron (lfsr=7.35e-04, PM=-0.0811)
Cer	RRAGC	23	23	0	23	0.0518368	0.0518584	Metanephric cells	-0.0518584	Metanephric cells (lfsr=0.000595, PM=-0.0519); Epicardial fat cells (lfsr=0.000642, PM=-0.0519); iPSCs (lfsr=0.000646, PM=-0.0518); Radial glia (lfsr=0.000694, PM=-0.0518); Squamous epithelial cells (lfsr=0.000707, PM=-0.0518); Stromal cells (lfsr=0.000708, PM=-0.0518); Cardiac mesoderm cells (lfsr=0.000710, PM=-0.0518); Smooth muscle cells (lfsr=0.000710, PM=-0.0518); Neuron (lfsr=0.000710, PM=-0.0518); Stellate cells (lfsr=0.000711, PM=-0.0518); Bronchiolar and alveolar epithelial cells (lfsr=0.000717, PM=-0.0518); Hepatoblasts (lfsr=0.000724, PM=-0.0518); Skeletal muscle cells (lfsr=0.000725, PM=-0.0518); Vascular endothelial cells (lfsr=0.000729, PM=-0.0518); Glioblast (lfsr=0.000737, PM=-0.0518); Retinal progenitors and Muller glia (lfsr=0.000750, PM=-0.0518); ENS glia (lfsr=0.000756, PM=-0.0518); Intestinal epithelial cells (lfsr=0.000757, PM=-0.0518); Myeloid cells (lfsr=0.000768, PM=-0.0518); Ciliated epithelial cells (lfsr=0.000769, PM=-0.0518); Neuroblast (lfsr=0.000772, PM=-0.0518); Neuronal IPC (lfsr=0.000795, PM=-0.0518); Goblet cells (lfsr=0.000836, PM=-0.0518)
Cer	RRAGD	12	1	1	0	0.0656505	0.0656505	iPSCs	0.0656505	iPSCs (lfsr=0.02, PM=0.0657)
Cer	RRAS	11	11	0	11	0.119065	0.122221	Radial glia	-0.122221	Radial glia (lfsr=1.45e-05, PM=-0.1222); Epicardial fat cells (lfsr=1.00e-04, PM=-0.1214); Squamous epithelial cells (lfsr=2.14e-04, PM=-0.1210); Vascular endothelial cells (lfsr=2.29e-04, PM=-0.1210); Smooth muscle cells (lfsr=5.76e-04, PM=-0.1205); Stromal cells (lfsr=1.12e-03, PM=-0.1177); Neuroblast (lfsr=1.34e-03, PM=-0.1190); iPSCs (lfsr=3.29e-03, PM=-0.1172); Cardiac mesoderm cells (lfsr=3.67e-03, PM=-0.1173); Neuronal IPC (lfsr=4.51e-03, PM=-0.1156); ENS glia (lfsr=4.63e-03, PM=-0.1167)
Cer	RRAS2	30	2	2	0	0.0195453	0.019744	Metanephric cells	0.019744	iPSCs (lfsr=0.0483, PM=0.0193); Metanephric cells (lfsr=0.0497, PM=0.0197)
Cer	RREB1	30	30	30	0	0.0365368	0.0366185	Vascular endothelial cells	0.0366185	Vascular endothelial cells (lfsr=0.000863, PM=0.0366); Early mesoderm cells (lfsr=0.001568, PM=0.0366); Metanephric cells (lfsr=0.001686, PM=0.0365); Epicardial fat cells (lfsr=0.001763, PM=0.0365); Smooth muscle cells (lfsr=0.001767, PM=0.0365); Neuronal IPC (lfsr=0.001769, PM=0.0365); iPSCs (lfsr=0.001771, PM=0.0365); Radial glia (lfsr=0.001772, PM=0.0365); Erythroblasts (lfsr=0.001772, PM=0.0365); Retinal progenitors and Muller glia (lfsr=0.001773, PM=0.0365); ENS glia (lfsr=0.001773, PM=0.0365); Glioblast (lfsr=0.001773, PM=0.0365); Squamous epithelial cells (lfsr=0.001773, PM=0.0365); Myeloid cells (lfsr=0.001773, PM=0.0365); Intestinal epithelial cells (lfsr=0.001773, PM=0.0365); Stromal cells (lfsr=0.001773, PM=0.0365); Cardiomyocytes (lfsr=0.001774, PM=0.0365); Neuroblast (lfsr=0.001774, PM=0.0365); Hepatoblasts (lfsr=0.001774, PM=0.0365); Cardiac mesoderm cells (lfsr=0.001774, PM=0.0365); Neuron (lfsr=0.001774, PM=0.0365); Retinal pigment cells (lfsr=0.001774, PM=0.0365); Skeletal muscle cells (lfsr=0.001774, PM=0.0365); Bronchiolar and alveolar epithelial cells (lfsr=0.001774, PM=0.0365); Megakaryocytes (lfsr=0.001774, PM=0.0365); Ciliated epithelial cells (lfsr=0.001775, PM=0.0365); Lymphoid cells (lfsr=0.001775, PM=0.0365); Retinal neurons (lfsr=0.001775, PM=0.0365); Stellate cells (lfsr=0.001775, PM=0.0365); Goblet cells (lfsr=0.001776, PM=0.0365)
Cer	RRNAD1	12	12	0	12	0.0451214	0.0452354	Vascular endothelial cells	-0.0452354	iPSCs (lfsr=0.0198, PM=-0.0452); Vascular endothelial cells (lfsr=0.0198, PM=-0.0452); Neuronal IPC (lfsr=0.0206, PM=-0.0451); Epicardial fat cells (lfsr=0.0207, PM=-0.0451); Stromal cells (lfsr=0.0207, PM=-0.0451); Glioblast (lfsr=0.0207, PM=-0.0451); Cardiac mesoderm cells (lfsr=0.0208, PM=-0.0451); ENS glia (lfsr=0.0208, PM=-0.0451); Squamous epithelial cells (lfsr=0.0208, PM=-0.0451); Neuroblast (lfsr=0.0209, PM=-0.0451); Radial glia (lfsr=0.0209, PM=-0.0451); Retinal progenitors and Muller glia (lfsr=0.0210, PM=-0.0451)
Cer	RRP1	12	12	0	12	0.0731454	0.0732479	Neuronal IPC	-0.0732479	iPSCs (lfsr=0.000127, PM=-0.0732); Radial glia (lfsr=0.000178, PM=-0.0732); Neuronal IPC (lfsr=0.000178, PM=-0.0732); Retinal progenitors and Muller glia (lfsr=0.000326, PM=-0.0732); Epicardial fat cells (lfsr=0.000353, PM=-0.0732); Cardiac mesoderm cells (lfsr=0.000370, PM=-0.0732); Vascular endothelial cells (lfsr=0.000430, PM=-0.0732); Glioblast (lfsr=0.000430, PM=-0.0732); Squamous epithelial cells (lfsr=0.000468, PM=-0.0731); ENS glia (lfsr=0.000469, PM=-0.0731); Stromal cells (lfsr=0.000782, PM=-0.0730); Neuroblast (lfsr=0.001479, PM=-0.0730)
Cer	RRP12	18	18	0	18	0.0631186	0.0631225	Lymphoid cells	-0.0631225	Metanephric cells (lfsr=0.000608, PM=-0.0631); Vascular endothelial cells (lfsr=0.000610, PM=-0.0631); Neuronal IPC (lfsr=0.000628, PM=-0.0631); Radial glia (lfsr=0.000631, PM=-0.0631); Epicardial fat cells (lfsr=0.000634, PM=-0.0631); iPSCs (lfsr=0.000638, PM=-0.0631); Neuroblast (lfsr=0.000639, PM=-0.0631); Glioblast (lfsr=0.000641, PM=-0.0631); Squamous epithelial cells (lfsr=0.000641, PM=-0.0631); Lymphoid cells (lfsr=0.000643, PM=-0.0631); Retinal progenitors and Muller glia (lfsr=0.000643, PM=-0.0631); Smooth muscle cells (lfsr=0.000644, PM=-0.0631); Cardiac mesoderm cells (lfsr=0.000646, PM=-0.0631); Stromal cells (lfsr=0.000646, PM=-0.0631); Stellate cells (lfsr=0.000646, PM=-0.0631); Myeloid cells (lfsr=0.000654, PM=-0.0631); ENS glia (lfsr=0.000663, PM=-0.0631); Ciliated epithelial cells (lfsr=0.000676, PM=-0.0631)
Cer	RRP15	30	30	0	30	0.0237275	0.0238635	Metanephric cells	-0.0238635	Metanephric cells (lfsr=0.0235, PM=-0.0239); iPSCs (lfsr=0.0247, PM=-0.0238); Vascular endothelial cells (lfsr=0.0255, PM=-0.0237); Smooth muscle cells (lfsr=0.0257, PM=-0.0237); Radial glia (lfsr=0.0257, PM=-0.0237); Epicardial fat cells (lfsr=0.0258, PM=-0.0237); Neuronal IPC (lfsr=0.0258, PM=-0.0237); Early mesoderm cells (lfsr=0.0259, PM=-0.0237); Erythroblasts (lfsr=0.0259, PM=-0.0237); Stellate cells (lfsr=0.0260, PM=-0.0237); Intestinal epithelial cells (lfsr=0.0260, PM=-0.0237); Neuron (lfsr=0.0260, PM=-0.0237); Glioblast (lfsr=0.0260, PM=-0.0237); Cardiomyocytes (lfsr=0.0260, PM=-0.0237); Retinal neurons (lfsr=0.0260, PM=-0.0237); Retinal progenitors and Muller glia (lfsr=0.0260, PM=-0.0237); Stromal cells (lfsr=0.0260, PM=-0.0237); Ciliated epithelial cells (lfsr=0.0260, PM=-0.0237); Retinal pigment cells (lfsr=0.0260, PM=-0.0237); Lymphoid cells (lfsr=0.0260, PM=-0.0237); Megakaryocytes (lfsr=0.0260, PM=-0.0237); Squamous epithelial cells (lfsr=0.0260, PM=-0.0237); Myeloid cells (lfsr=0.0260, PM=-0.0237); Goblet cells (lfsr=0.0260, PM=-0.0237); Neuroblast (lfsr=0.0260, PM=-0.0237); Hepatoblasts (lfsr=0.0260, PM=-0.0237); Cardiac mesoderm cells (lfsr=0.0260, PM=-0.0237); Skeletal muscle cells (lfsr=0.0260, PM=-0.0237); Bronchiolar and alveolar epithelial cells (lfsr=0.0260, PM=-0.0237); ENS glia (lfsr=0.0260, PM=-0.0237)
Cer	RRP1B	30	30	0	30	0.0474456	0.0474663	Metanephric cells	-0.0474663	Metanephric cells (lfsr=8.11e-05, PM=-0.0475); Smooth muscle cells (lfsr=1.48e-04, PM=-0.0475); iPSCs (lfsr=1.98e-04, PM=-0.0474); Early mesoderm cells (lfsr=1.99e-04, PM=-0.0474); Epicardial fat cells (lfsr=2.01e-04, PM=-0.0474); Vascular endothelial cells (lfsr=2.01e-04, PM=-0.0474); Neuronal IPC (lfsr=2.01e-04, PM=-0.0474); Radial glia (lfsr=2.01e-04, PM=-0.0474); Stellate cells (lfsr=2.01e-04, PM=-0.0474); Neuroblast (lfsr=2.01e-04, PM=-0.0474); Cardiac mesoderm cells (lfsr=2.01e-04, PM=-0.0474); Retinal progenitors and Muller glia (lfsr=2.02e-04, PM=-0.0474); ENS glia (lfsr=2.02e-04, PM=-0.0474); Intestinal epithelial cells (lfsr=2.02e-04, PM=-0.0474); Neuron (lfsr=2.02e-04, PM=-0.0474); Retinal neurons (lfsr=2.02e-04, PM=-0.0474); Goblet cells (lfsr=2.02e-04, PM=-0.0474); Hepatoblasts (lfsr=2.02e-04, PM=-0.0474); Glioblast (lfsr=2.02e-04, PM=-0.0474); Retinal pigment cells (lfsr=2.02e-04, PM=-0.0474); Ciliated epithelial cells (lfsr=2.02e-04, PM=-0.0474); Skeletal muscle cells (lfsr=2.02e-04, PM=-0.0474); Myeloid cells (lfsr=2.02e-04, PM=-0.0474); Bronchiolar and alveolar epithelial cells (lfsr=2.02e-04, PM=-0.0474); Megakaryocytes (lfsr=2.02e-04, PM=-0.0474); Cardiomyocytes (lfsr=2.02e-04, PM=-0.0474); Erythroblasts (lfsr=2.02e-04, PM=-0.0474); Stromal cells (lfsr=2.02e-04, PM=-0.0474); Lymphoid cells (lfsr=2.02e-04, PM=-0.0474); Squamous epithelial cells (lfsr=2.02e-04, PM=-0.0474)
Cer	RRP36	29	29	0	29	0.112021	0.112021	Epicardial fat cells	-0.112021	Radial glia (lfsr=1.18e-14, PM=-0.1120); Neuronal IPC (lfsr=2.12e-13, PM=-0.1120); Stromal cells (lfsr=4.81e-13, PM=-0.1120); Epicardial fat cells (lfsr=3.22e-10, PM=-0.1120); Neuroblast (lfsr=1.70e-09, PM=-0.1120); Cardiac mesoderm cells (lfsr=2.86e-09, PM=-0.1120); ENS glia (lfsr=4.76e-09, PM=-0.1120); Ciliated epithelial cells (lfsr=7.74e-09, PM=-0.1120); iPSCs (lfsr=1.10e-08, PM=-0.1120); Metanephric cells (lfsr=1.55e-08, PM=-0.1120); Squamous epithelial cells (lfsr=1.74e-08, PM=-0.1120); Vascular endothelial cells (lfsr=1.77e-08, PM=-0.1120); Smooth muscle cells (lfsr=1.86e-08, PM=-0.1120); Goblet cells (lfsr=1.95e-08, PM=-0.1120); Hepatoblasts (lfsr=2.47e-08, PM=-0.1120); Neuron (lfsr=2.71e-08, PM=-0.1120); Retinal progenitors and Muller glia (lfsr=3.89e-08, PM=-0.1120); Glioblast (lfsr=4.04e-08, PM=-0.1120); Megakaryocytes (lfsr=4.33e-08, PM=-0.1120); Retinal pigment cells (lfsr=4.56e-08, PM=-0.1120); Myeloid cells (lfsr=6.14e-08, PM=-0.1120); Retinal neurons (lfsr=6.98e-08, PM=-0.1120); Early mesoderm cells (lfsr=9.92e-08, PM=-0.1120); Cardiomyocytes (lfsr=9.92e-08, PM=-0.1120); Bronchiolar and alveolar epithelial cells (lfsr=1.11e-07, PM=-0.1120); Erythroblasts (lfsr=1.20e-07, PM=-0.1120); Intestinal epithelial cells (lfsr=1.30e-07, PM=-0.1120); Lymphoid cells (lfsr=1.64e-07, PM=-0.1120); Stellate cells (lfsr=2.23e-07, PM=-0.1120)
Cer	RRP7A	23	23	0	23	0.0544449	0.0546127	Hepatoblasts	-0.0546127	Epicardial fat cells (lfsr=0.000685, PM=-0.0545); iPSCs (lfsr=0.000734, PM=-0.0545); Neuronal IPC (lfsr=0.000769, PM=-0.0545); Hepatoblasts (lfsr=0.000792, PM=-0.0546); Stromal cells (lfsr=0.000818, PM=-0.0545); Radial glia (lfsr=0.000830, PM=-0.0544); ENS glia (lfsr=0.000861, PM=-0.0544); Retinal progenitors and Muller glia (lfsr=0.000910, PM=-0.0545); Neuron (lfsr=0.000929, PM=-0.0545); Cardiac mesoderm cells (lfsr=0.000953, PM=-0.0544); Myeloid cells (lfsr=0.000964, PM=-0.0545); Goblet cells (lfsr=0.000993, PM=-0.0544); Neuroblast (lfsr=0.000999, PM=-0.0544); Smooth muscle cells (lfsr=0.001030, PM=-0.0544); Bronchiolar and alveolar epithelial cells (lfsr=0.001033, PM=-0.0544); Vascular endothelial cells (lfsr=0.001037, PM=-0.0544); Stellate cells (lfsr=0.001091, PM=-0.0544); Early mesoderm cells (lfsr=0.001130, PM=-0.0544); Intestinal epithelial cells (lfsr=0.001228, PM=-0.0544); Ciliated epithelial cells (lfsr=0.001245, PM=-0.0544); Metanephric cells (lfsr=0.001286, PM=-0.0544); Glioblast (lfsr=0.001290, PM=-0.0544); Squamous epithelial cells (lfsr=0.001302, PM=-0.0544)
Cer	RRP8	16	16	0	16	0.0414191	0.041624	Vascular endothelial cells	-0.041624	Vascular endothelial cells (lfsr=0.0242, PM=-0.0416); Radial glia (lfsr=0.0254, PM=-0.0414); iPSCs (lfsr=0.0254, PM=-0.0414); Neuronal IPC (lfsr=0.0255, PM=-0.0414); Epicardial fat cells (lfsr=0.0257, PM=-0.0414); Stromal cells (lfsr=0.0258, PM=-0.0414); Hepatoblasts (lfsr=0.0258, PM=-0.0414); Neuroblast (lfsr=0.0258, PM=-0.0414); Glioblast (lfsr=0.0258, PM=-0.0414); ENS glia (lfsr=0.0258, PM=-0.0414); Squamous epithelial cells (lfsr=0.0258, PM=-0.0414); Cardiac mesoderm cells (lfsr=0.0258, PM=-0.0414); Smooth muscle cells (lfsr=0.0258, PM=-0.0413); Retinal progenitors and Muller glia (lfsr=0.0258, PM=-0.0414); Neuron (lfsr=0.0259, PM=-0.0414); Ciliated epithelial cells (lfsr=0.0259, PM=-0.0414)
Cer	RRP9	11	8	0	8	0.149815	0.243944	Radial glia	-0.243944	Radial glia (lfsr=1.45e-07, PM=-0.2439); Neuronal IPC (lfsr=6.29e-05, PM=-0.1860); Cardiac mesoderm cells (lfsr=5.65e-03, PM=-0.1598); Squamous epithelial cells (lfsr=8.25e-03, PM=-0.1533); Neuroblast (lfsr=1.48e-02, PM=-0.1285); Vascular endothelial cells (lfsr=3.11e-02, PM=-0.1259); iPSCs (lfsr=4.66e-02, PM=-0.0764); Retinal progenitors and Muller glia (lfsr=4.83e-02, PM=-0.1246)
Cer	RRS1	15	15	0	15	0.0874514	0.0905282	Stromal cells	-0.0905282	Neuronal IPC (lfsr=2.72e-05, PM=-0.0902); Stromal cells (lfsr=3.52e-05, PM=-0.0905); Neuroblast (lfsr=7.10e-05, PM=-0.0895); Radial glia (lfsr=1.46e-04, PM=-0.0868); Glioblast (lfsr=2.23e-04, PM=-0.0900); Cardiac mesoderm cells (lfsr=2.39e-04, PM=-0.0898); ENS glia (lfsr=5.35e-04, PM=-0.0873); Squamous epithelial cells (lfsr=7.22e-04, PM=-0.0882); Early mesoderm cells (lfsr=2.87e-03, PM=-0.0872); Retinal progenitors and Muller glia (lfsr=3.06e-03, PM=-0.0870); Vascular endothelial cells (lfsr=4.40e-03, PM=-0.0862); iPSCs (lfsr=4.50e-03, PM=-0.0849); Hepatoblasts (lfsr=7.15e-03, PM=-0.0856); Myeloid cells (lfsr=1.16e-02, PM=-0.0848); Epicardial fat cells (lfsr=1.52e-02, PM=-0.0838)
Cer	RSBN1	30	30	30	0	0.0357705	0.0357802	Vascular endothelial cells	0.0357802	Vascular endothelial cells (lfsr=0.00193, PM=0.0358); Epicardial fat cells (lfsr=0.00197, PM=0.0358); iPSCs (lfsr=0.00199, PM=0.0358); Metanephric cells (lfsr=0.00201, PM=0.0357); Early mesoderm cells (lfsr=0.00203, PM=0.0358); Neuronal IPC (lfsr=0.00205, PM=0.0358); Erythroblasts (lfsr=0.00205, PM=0.0358); Smooth muscle cells (lfsr=0.00205, PM=0.0358); Radial glia (lfsr=0.00206, PM=0.0358); Stellate cells (lfsr=0.00206, PM=0.0358); Intestinal epithelial cells (lfsr=0.00206, PM=0.0358); Neuroblast (lfsr=0.00206, PM=0.0358); ENS glia (lfsr=0.00206, PM=0.0358); Neuron (lfsr=0.00206, PM=0.0358); Retinal pigment cells (lfsr=0.00206, PM=0.0358); Lymphoid cells (lfsr=0.00206, PM=0.0358); Stromal cells (lfsr=0.00206, PM=0.0358); Cardiomyocytes (lfsr=0.00206, PM=0.0358); Glioblast (lfsr=0.00206, PM=0.0358); Retinal neurons (lfsr=0.00206, PM=0.0358); Goblet cells (lfsr=0.00206, PM=0.0358); Retinal progenitors and Muller glia (lfsr=0.00206, PM=0.0358); Myeloid cells (lfsr=0.00206, PM=0.0358); Skeletal muscle cells (lfsr=0.00206, PM=0.0358); Hepatoblasts (lfsr=0.00206, PM=0.0358); Megakaryocytes (lfsr=0.00206, PM=0.0358); Cardiac mesoderm cells (lfsr=0.00206, PM=0.0358); Bronchiolar and alveolar epithelial cells (lfsr=0.00206, PM=0.0358); Ciliated epithelial cells (lfsr=0.00206, PM=0.0358); Squamous epithelial cells (lfsr=0.00206, PM=0.0358)
Cer	RSBN1L	30	30	30	0	0.0232949	0.0240961	iPSCs	0.0240961	iPSCs (lfsr=0.00776, PM=0.0241); Radial glia (lfsr=0.02130, PM=0.0233); Metanephric cells (lfsr=0.02155, PM=0.0232); Early mesoderm cells (lfsr=0.02166, PM=0.0233); Epicardial fat cells (lfsr=0.02170, PM=0.0233); Vascular endothelial cells (lfsr=0.02171, PM=0.0232); Smooth muscle cells (lfsr=0.02172, PM=0.0233); Neuronal IPC (lfsr=0.02174, PM=0.0233); Stellate cells (lfsr=0.02174, PM=0.0233); Erythroblasts (lfsr=0.02174, PM=0.0233); Intestinal epithelial cells (lfsr=0.02175, PM=0.0233); Neuron (lfsr=0.02175, PM=0.0233); ENS glia (lfsr=0.02175, PM=0.0233); Hepatoblasts (lfsr=0.02175, PM=0.0233); Glioblast (lfsr=0.02175, PM=0.0233); Goblet cells (lfsr=0.02175, PM=0.0233); Cardiac mesoderm cells (lfsr=0.02175, PM=0.0233); Stromal cells (lfsr=0.02175, PM=0.0233); Squamous epithelial cells (lfsr=0.02175, PM=0.0233); Lymphoid cells (lfsr=0.02175, PM=0.0233); Skeletal muscle cells (lfsr=0.02175, PM=0.0233); Megakaryocytes (lfsr=0.02175, PM=0.0233); Ciliated epithelial cells (lfsr=0.02175, PM=0.0233); Retinal neurons (lfsr=0.02175, PM=0.0233); Retinal progenitors and Muller glia (lfsr=0.02175, PM=0.0233); Retinal pigment cells (lfsr=0.02175, PM=0.0233); Bronchiolar and alveolar epithelial cells (lfsr=0.02175, PM=0.0233); Cardiomyocytes (lfsr=0.02175, PM=0.0233); Myeloid cells (lfsr=0.02175, PM=0.0233); Neuroblast (lfsr=0.02175, PM=0.0233)
Cer	RSF1	30	30	30	0	0.0351695	0.0351734	iPSCs	0.0351734	iPSCs (lfsr=4.84e-07, PM=0.0352); Epicardial fat cells (lfsr=5.46e-05, PM=0.0352); Metanephric cells (lfsr=5.47e-05, PM=0.0352); Smooth muscle cells (lfsr=5.47e-05, PM=0.0352); Early mesoderm cells (lfsr=5.47e-05, PM=0.0352); Neuronal IPC (lfsr=5.47e-05, PM=0.0352); Vascular endothelial cells (lfsr=5.47e-05, PM=0.0352); Radial glia (lfsr=5.47e-05, PM=0.0352); Erythroblasts (lfsr=5.47e-05, PM=0.0352); Stellate cells (lfsr=5.47e-05, PM=0.0352); Glioblast (lfsr=5.47e-05, PM=0.0352); Squamous epithelial cells (lfsr=5.47e-05, PM=0.0352); ENS glia (lfsr=5.47e-05, PM=0.0352); Neuroblast (lfsr=5.47e-05, PM=0.0352); Intestinal epithelial cells (lfsr=5.47e-05, PM=0.0352); Myeloid cells (lfsr=5.47e-05, PM=0.0352); Retinal pigment cells (lfsr=5.47e-05, PM=0.0352); Cardiomyocytes (lfsr=5.47e-05, PM=0.0352); Ciliated epithelial cells (lfsr=5.47e-05, PM=0.0352); Stromal cells (lfsr=5.47e-05, PM=0.0352); Goblet cells (lfsr=5.47e-05, PM=0.0352); Lymphoid cells (lfsr=5.47e-05, PM=0.0352); Bronchiolar and alveolar epithelial cells (lfsr=5.47e-05, PM=0.0352); Megakaryocytes (lfsr=5.47e-05, PM=0.0352); Retinal neurons (lfsr=5.47e-05, PM=0.0352); Hepatoblasts (lfsr=5.47e-05, PM=0.0352); Retinal progenitors and Muller glia (lfsr=5.47e-05, PM=0.0352); Skeletal muscle cells (lfsr=5.47e-05, PM=0.0352); Neuron (lfsr=5.47e-05, PM=0.0352); Cardiac mesoderm cells (lfsr=5.47e-05, PM=0.0352)
Cer	RSL1D1	30	30	0	30	0.0430784	0.0430793	Radial glia	-0.0430793	Radial glia (lfsr=2.83e-05, PM=-0.0431); Vascular endothelial cells (lfsr=3.58e-05, PM=-0.0431); Metanephric cells (lfsr=3.65e-05, PM=-0.0431); Early mesoderm cells (lfsr=4.30e-05, PM=-0.0431); iPSCs (lfsr=4.31e-05, PM=-0.0431); Smooth muscle cells (lfsr=4.32e-05, PM=-0.0431); Epicardial fat cells (lfsr=4.39e-05, PM=-0.0431); Neuronal IPC (lfsr=4.39e-05, PM=-0.0431); Intestinal epithelial cells (lfsr=4.40e-05, PM=-0.0431); Stellate cells (lfsr=4.40e-05, PM=-0.0431); Retinal progenitors and Muller glia (lfsr=4.40e-05, PM=-0.0431); Squamous epithelial cells (lfsr=4.40e-05, PM=-0.0431); Cardiac mesoderm cells (lfsr=4.40e-05, PM=-0.0431); Stromal cells (lfsr=4.40e-05, PM=-0.0431); ENS glia (lfsr=4.40e-05, PM=-0.0431); Neuroblast (lfsr=4.40e-05, PM=-0.0431); Bronchiolar and alveolar epithelial cells (lfsr=4.40e-05, PM=-0.0431); Hepatoblasts (lfsr=4.40e-05, PM=-0.0431); Glioblast (lfsr=4.40e-05, PM=-0.0431); Neuron (lfsr=4.40e-05, PM=-0.0431); Cardiomyocytes (lfsr=4.40e-05, PM=-0.0431); Myeloid cells (lfsr=4.40e-05, PM=-0.0431); Retinal neurons (lfsr=4.40e-05, PM=-0.0431); Skeletal muscle cells (lfsr=4.40e-05, PM=-0.0431); Retinal pigment cells (lfsr=4.40e-05, PM=-0.0431); Lymphoid cells (lfsr=4.40e-05, PM=-0.0431); Erythroblasts (lfsr=4.40e-05, PM=-0.0431); Megakaryocytes (lfsr=4.40e-05, PM=-0.0431); Ciliated epithelial cells (lfsr=4.40e-05, PM=-0.0431); Goblet cells (lfsr=4.40e-05, PM=-0.0431)
Cer	RSL24D1	30	30	0	30	0.0520331	0.0520331	iPSCs	-0.0520331	iPSCs (lfsr=3.16e-08, PM=-0.0520); Early mesoderm cells (lfsr=1.61e-07, PM=-0.0520); Metanephric cells (lfsr=1.62e-07, PM=-0.0520); Vascular endothelial cells (lfsr=1.67e-07, PM=-0.0520); Neuronal IPC (lfsr=1.68e-07, PM=-0.0520); Radial glia (lfsr=1.68e-07, PM=-0.0520); Epicardial fat cells (lfsr=1.68e-07, PM=-0.0520); ENS glia (lfsr=1.68e-07, PM=-0.0520); Stellate cells (lfsr=1.69e-07, PM=-0.0520); Intestinal epithelial cells (lfsr=1.69e-07, PM=-0.0520); Ciliated epithelial cells (lfsr=1.69e-07, PM=-0.0520); Stromal cells (lfsr=1.69e-07, PM=-0.0520); Cardiac mesoderm cells (lfsr=1.69e-07, PM=-0.0520); Smooth muscle cells (lfsr=1.69e-07, PM=-0.0520); Bronchiolar and alveolar epithelial cells (lfsr=1.69e-07, PM=-0.0520); Retinal neurons (lfsr=1.69e-07, PM=-0.0520); Retinal pigment cells (lfsr=1.70e-07, PM=-0.0520); Glioblast (lfsr=1.70e-07, PM=-0.0520); Squamous epithelial cells (lfsr=1.70e-07, PM=-0.0520); Hepatoblasts (lfsr=1.70e-07, PM=-0.0520); Neuroblast (lfsr=1.71e-07, PM=-0.0520); Skeletal muscle cells (lfsr=1.71e-07, PM=-0.0520); Cardiomyocytes (lfsr=1.71e-07, PM=-0.0520); Retinal progenitors and Muller glia (lfsr=1.72e-07, PM=-0.0520); Megakaryocytes (lfsr=1.72e-07, PM=-0.0520); Lymphoid cells (lfsr=1.73e-07, PM=-0.0520); Neuron (lfsr=1.73e-07, PM=-0.0520); Myeloid cells (lfsr=1.76e-07, PM=-0.0520); Goblet cells (lfsr=1.76e-07, PM=-0.0520); Erythroblasts (lfsr=1.76e-07, PM=-0.0520)
Cer	RSPO2	26	24	24	0	0.106559	0.121859	ENS glia	0.121859	Epicardial fat cells (lfsr=0.000506, PM=0.1183); ENS glia (lfsr=0.000588, PM=0.1219); Neuroblast (lfsr=0.000827, PM=0.1192); iPSCs (lfsr=0.002246, PM=0.1122); Glioblast (lfsr=0.002321, PM=0.1169); Goblet cells (lfsr=0.002655, PM=0.1151); Squamous epithelial cells (lfsr=0.003367, PM=0.1103); Neuron (lfsr=0.004387, PM=0.1158); Bronchiolar and alveolar epithelial cells (lfsr=0.009401, PM=0.1102); Cardiomyocytes (lfsr=0.009402, PM=0.1116); Neuronal IPC (lfsr=0.011878, PM=0.1052); Cardiac mesoderm cells (lfsr=0.014491, PM=0.1063); Ciliated epithelial cells (lfsr=0.016462, PM=0.1049); Retinal pigment cells (lfsr=0.017846, PM=0.1059); Metanephric cells (lfsr=0.018103, PM=0.1023); Radial glia (lfsr=0.021574, PM=0.1010); Retinal neurons (lfsr=0.022229, PM=0.1024); Megakaryocytes (lfsr=0.025266, PM=0.1024); Myeloid cells (lfsr=0.028129, PM=0.1009); Stromal cells (lfsr=0.029400, PM=0.0975); Smooth muscle cells (lfsr=0.041371, PM=0.0952); Vascular endothelial cells (lfsr=0.041728, PM=0.0941); Retinal progenitors and Muller glia (lfsr=0.046390, PM=0.0945); Hepatoblasts (lfsr=0.046900, PM=0.0934)
Cer	RSPRY1	30	30	30	0	0.0365896	0.0366022	Early mesoderm cells	0.0366022	Early mesoderm cells (lfsr=0.000446, PM=0.0366); Vascular endothelial cells (lfsr=0.000502, PM=0.0366); iPSCs (lfsr=0.000504, PM=0.0366); Metanephric cells (lfsr=0.000505, PM=0.0366); Epicardial fat cells (lfsr=0.000508, PM=0.0366); Radial glia (lfsr=0.000510, PM=0.0366); Intestinal epithelial cells (lfsr=0.000512, PM=0.0366); Smooth muscle cells (lfsr=0.000514, PM=0.0366); Neuronal IPC (lfsr=0.000517, PM=0.0366); Erythroblasts (lfsr=0.000517, PM=0.0366); ENS glia (lfsr=0.000518, PM=0.0366); Glioblast (lfsr=0.000518, PM=0.0366); Squamous epithelial cells (lfsr=0.000518, PM=0.0366); Hepatoblasts (lfsr=0.000518, PM=0.0366); Goblet cells (lfsr=0.000518, PM=0.0366); Myeloid cells (lfsr=0.000518, PM=0.0366); Cardiac mesoderm cells (lfsr=0.000518, PM=0.0366); Cardiomyocytes (lfsr=0.000518, PM=0.0366); Megakaryocytes (lfsr=0.000518, PM=0.0366); Neuroblast (lfsr=0.000518, PM=0.0366); Lymphoid cells (lfsr=0.000518, PM=0.0366); Neuron (lfsr=0.000518, PM=0.0366); Stromal cells (lfsr=0.000518, PM=0.0366); Retinal progenitors and Muller glia (lfsr=0.000518, PM=0.0366); Retinal neurons (lfsr=0.000518, PM=0.0366); Skeletal muscle cells (lfsr=0.000518, PM=0.0366); Retinal pigment cells (lfsr=0.000518, PM=0.0366); Ciliated epithelial cells (lfsr=0.000518, PM=0.0366); Bronchiolar and alveolar epithelial cells (lfsr=0.000519, PM=0.0366); Stellate cells (lfsr=0.000519, PM=0.0366)
Cer	RSRC2	30	30	0	30	0.0348212	0.0348213	Metanephric cells	-0.0348213	iPSCs (lfsr=1.02e-05, PM=-0.0348); Metanephric cells (lfsr=1.04e-05, PM=-0.0348); Vascular endothelial cells (lfsr=1.14e-05, PM=-0.0348); Smooth muscle cells (lfsr=1.17e-05, PM=-0.0348); Epicardial fat cells (lfsr=1.24e-05, PM=-0.0348); Neuronal IPC (lfsr=1.24e-05, PM=-0.0348); Early mesoderm cells (lfsr=1.25e-05, PM=-0.0348); Radial glia (lfsr=1.25e-05, PM=-0.0348); Stellate cells (lfsr=1.25e-05, PM=-0.0348); Erythroblasts (lfsr=1.25e-05, PM=-0.0348); Intestinal epithelial cells (lfsr=1.25e-05, PM=-0.0348); Neuron (lfsr=1.25e-05, PM=-0.0348); Stromal cells (lfsr=1.25e-05, PM=-0.0348); Hepatoblasts (lfsr=1.25e-05, PM=-0.0348); Cardiac mesoderm cells (lfsr=1.25e-05, PM=-0.0348); Megakaryocytes (lfsr=1.25e-05, PM=-0.0348); Ciliated epithelial cells (lfsr=1.25e-05, PM=-0.0348); Neuroblast (lfsr=1.25e-05, PM=-0.0348); Bronchiolar and alveolar epithelial cells (lfsr=1.25e-05, PM=-0.0348); Skeletal muscle cells (lfsr=1.25e-05, PM=-0.0348); Glioblast (lfsr=1.25e-05, PM=-0.0348); ENS glia (lfsr=1.25e-05, PM=-0.0348); Retinal neurons (lfsr=1.25e-05, PM=-0.0348); Retinal progenitors and Muller glia (lfsr=1.25e-05, PM=-0.0348); Myeloid cells (lfsr=1.25e-05, PM=-0.0348); Goblet cells (lfsr=1.25e-05, PM=-0.0348); Retinal pigment cells (lfsr=1.25e-05, PM=-0.0348); Squamous epithelial cells (lfsr=1.25e-05, PM=-0.0348); Cardiomyocytes (lfsr=1.25e-05, PM=-0.0348); Lymphoid cells (lfsr=1.25e-05, PM=-0.0348)
Cer	RTCB	30	30	0	30	0.0340152	0.0340472	Metanephric cells	-0.0340472	Metanephric cells (lfsr=0.000672, PM=-0.0340); Epicardial fat cells (lfsr=0.000850, PM=-0.0340); iPSCs (lfsr=0.000960, PM=-0.0340); Smooth muscle cells (lfsr=0.000967, PM=-0.0340); Vascular endothelial cells (lfsr=0.000975, PM=-0.0340); Neuronal IPC (lfsr=0.000980, PM=-0.0340); Early mesoderm cells (lfsr=0.000989, PM=-0.0340); Radial glia (lfsr=0.000995, PM=-0.0340); Stellate cells (lfsr=0.000995, PM=-0.0340); Erythroblasts (lfsr=0.000995, PM=-0.0340); Intestinal epithelial cells (lfsr=0.000996, PM=-0.0340); Cardiac mesoderm cells (lfsr=0.000996, PM=-0.0340); Glioblast (lfsr=0.000996, PM=-0.0340); Neuron (lfsr=0.000996, PM=-0.0340); ENS glia (lfsr=0.000996, PM=-0.0340); Skeletal muscle cells (lfsr=0.000996, PM=-0.0340); Neuroblast (lfsr=0.000996, PM=-0.0340); Retinal progenitors and Muller glia (lfsr=0.000996, PM=-0.0340); Megakaryocytes (lfsr=0.000996, PM=-0.0340); Bronchiolar and alveolar epithelial cells (lfsr=0.000996, PM=-0.0340); Myeloid cells (lfsr=0.000996, PM=-0.0340); Goblet cells (lfsr=0.000996, PM=-0.0340); Stromal cells (lfsr=0.000996, PM=-0.0340); Retinal neurons (lfsr=0.000996, PM=-0.0340); Ciliated epithelial cells (lfsr=0.000996, PM=-0.0340); Retinal pigment cells (lfsr=0.000996, PM=-0.0340); Cardiomyocytes (lfsr=0.000996, PM=-0.0340); Hepatoblasts (lfsr=0.000996, PM=-0.0340); Lymphoid cells (lfsr=0.000996, PM=-0.0340); Squamous epithelial cells (lfsr=0.000996, PM=-0.0340)
Cer	RTF1	30	30	0	30	0.0577667	0.0577667	Myeloid cells	-0.0577667	Stromal cells (lfsr=2.02e-13, PM=-0.0578); Epicardial fat cells (lfsr=8.71e-12, PM=-0.0578); Radial glia (lfsr=9.97e-12, PM=-0.0578); ENS glia (lfsr=2.68e-11, PM=-0.0578); Vascular endothelial cells (lfsr=1.93e-10, PM=-0.0578); Neuronal IPC (lfsr=7.41e-10, PM=-0.0578); Cardiac mesoderm cells (lfsr=1.65e-09, PM=-0.0578); Myeloid cells (lfsr=4.38e-09, PM=-0.0578); Metanephric cells (lfsr=5.69e-09, PM=-0.0578); Squamous epithelial cells (lfsr=6.03e-09, PM=-0.0578); Smooth muscle cells (lfsr=6.52e-09, PM=-0.0578); Bronchiolar and alveolar epithelial cells (lfsr=8.72e-09, PM=-0.0578); Glioblast (lfsr=8.73e-09, PM=-0.0578); Stellate cells (lfsr=1.01e-08, PM=-0.0578); iPSCs (lfsr=1.04e-08, PM=-0.0578); Erythroblasts (lfsr=2.54e-08, PM=-0.0578); Lymphoid cells (lfsr=2.77e-08, PM=-0.0578); Retinal pigment cells (lfsr=3.91e-08, PM=-0.0578); Goblet cells (lfsr=3.93e-08, PM=-0.0578); Neuron (lfsr=5.06e-08, PM=-0.0578); Skeletal muscle cells (lfsr=7.87e-08, PM=-0.0578); Retinal neurons (lfsr=9.14e-08, PM=-0.0578); Neuroblast (lfsr=9.72e-08, PM=-0.0578); Ciliated epithelial cells (lfsr=9.83e-08, PM=-0.0578); Early mesoderm cells (lfsr=1.09e-07, PM=-0.0578); Retinal progenitors and Muller glia (lfsr=1.12e-07, PM=-0.0578); Hepatoblasts (lfsr=1.16e-07, PM=-0.0578); Intestinal epithelial cells (lfsr=1.29e-07, PM=-0.0578); Cardiomyocytes (lfsr=1.29e-07, PM=-0.0578); Megakaryocytes (lfsr=1.63e-07, PM=-0.0578)
Cer	RTF2	30	30	0	30	0.0531316	0.0531316	Epicardial fat cells	-0.0531316	Epicardial fat cells (lfsr=8.12e-08, PM=-0.0531); iPSCs (lfsr=8.47e-08, PM=-0.0531); Neuronal IPC (lfsr=9.05e-08, PM=-0.0531); Early mesoderm cells (lfsr=9.12e-08, PM=-0.0531); Metanephric cells (lfsr=9.19e-08, PM=-0.0531); Vascular endothelial cells (lfsr=9.25e-08, PM=-0.0531); Radial glia (lfsr=9.55e-08, PM=-0.0531); ENS glia (lfsr=9.60e-08, PM=-0.0531); Glioblast (lfsr=9.61e-08, PM=-0.0531); Neuron (lfsr=9.61e-08, PM=-0.0531); Stromal cells (lfsr=9.62e-08, PM=-0.0531); Intestinal epithelial cells (lfsr=9.62e-08, PM=-0.0531); Cardiac mesoderm cells (lfsr=9.63e-08, PM=-0.0531); Neuroblast (lfsr=9.63e-08, PM=-0.0531); Stellate cells (lfsr=9.64e-08, PM=-0.0531); Retinal pigment cells (lfsr=9.65e-08, PM=-0.0531); Ciliated epithelial cells (lfsr=9.65e-08, PM=-0.0531); Goblet cells (lfsr=9.66e-08, PM=-0.0531); Myeloid cells (lfsr=9.66e-08, PM=-0.0531); Skeletal muscle cells (lfsr=9.67e-08, PM=-0.0531); Retinal progenitors and Muller glia (lfsr=9.67e-08, PM=-0.0531); Squamous epithelial cells (lfsr=9.68e-08, PM=-0.0531); Megakaryocytes (lfsr=9.71e-08, PM=-0.0531); Hepatoblasts (lfsr=9.72e-08, PM=-0.0531); Cardiomyocytes (lfsr=9.75e-08, PM=-0.0531); Lymphoid cells (lfsr=9.76e-08, PM=-0.0531); Retinal neurons (lfsr=9.81e-08, PM=-0.0531); Smooth muscle cells (lfsr=9.82e-08, PM=-0.0531); Erythroblasts (lfsr=9.85e-08, PM=-0.0531); Bronchiolar and alveolar epithelial cells (lfsr=9.86e-08, PM=-0.0531)
Cer	RTL6	13	13	0	13	0.0712909	0.0713094	Epicardial fat cells	-0.0713094	iPSCs (lfsr=0.000839, PM=-0.0713); Epicardial fat cells (lfsr=0.000877, PM=-0.0713); Neuronal IPC (lfsr=0.000914, PM=-0.0713); Radial glia (lfsr=0.000922, PM=-0.0713); ENS glia (lfsr=0.000930, PM=-0.0713); Neuroblast (lfsr=0.000931, PM=-0.0713); Retinal progenitors and Muller glia (lfsr=0.000944, PM=-0.0713); Stromal cells (lfsr=0.000955, PM=-0.0713); Vascular endothelial cells (lfsr=0.000958, PM=-0.0713); Neuron (lfsr=0.000959, PM=-0.0713); Squamous epithelial cells (lfsr=0.000990, PM=-0.0713); Glioblast (lfsr=0.000999, PM=-0.0713); Cardiac mesoderm cells (lfsr=0.001001, PM=-0.0713)
Cer	RTL8A	29	29	0	29	0.0308331	0.0309255	Metanephric cells	-0.0309255	Metanephric cells (lfsr=0.00410, PM=-0.0309); iPSCs (lfsr=0.00507, PM=-0.0308); Vascular endothelial cells (lfsr=0.00512, PM=-0.0308); Epicardial fat cells (lfsr=0.00514, PM=-0.0308); Smooth muscle cells (lfsr=0.00514, PM=-0.0308); Early mesoderm cells (lfsr=0.00515, PM=-0.0308); Neuronal IPC (lfsr=0.00516, PM=-0.0308); Stellate cells (lfsr=0.00517, PM=-0.0308); Intestinal epithelial cells (lfsr=0.00517, PM=-0.0308); Erythroblasts (lfsr=0.00517, PM=-0.0308); Radial glia (lfsr=0.00517, PM=-0.0308); Neuron (lfsr=0.00518, PM=-0.0308); Glioblast (lfsr=0.00519, PM=-0.0308); Bronchiolar and alveolar epithelial cells (lfsr=0.00519, PM=-0.0308); Retinal progenitors and Muller glia (lfsr=0.00519, PM=-0.0308); Hepatoblasts (lfsr=0.00519, PM=-0.0308); Myeloid cells (lfsr=0.00519, PM=-0.0308); Neuroblast (lfsr=0.00519, PM=-0.0308); ENS glia (lfsr=0.00519, PM=-0.0308); Cardiac mesoderm cells (lfsr=0.00519, PM=-0.0308); Stromal cells (lfsr=0.00519, PM=-0.0308); Squamous epithelial cells (lfsr=0.00519, PM=-0.0308); Ciliated epithelial cells (lfsr=0.00519, PM=-0.0308); Goblet cells (lfsr=0.00519, PM=-0.0308); Retinal neurons (lfsr=0.00519, PM=-0.0308); Cardiomyocytes (lfsr=0.00519, PM=-0.0308); Retinal pigment cells (lfsr=0.00519, PM=-0.0308); Lymphoid cells (lfsr=0.00519, PM=-0.0308); Megakaryocytes (lfsr=0.00519, PM=-0.0308)
Cer	RTL8B	15	15	0	15	0.0664243	0.0664355	Hepatoblasts	-0.0664355	iPSCs (lfsr=0.000595, PM=-0.0664); Smooth muscle cells (lfsr=0.000596, PM=-0.0664); Vascular endothelial cells (lfsr=0.000596, PM=-0.0664); Radial glia (lfsr=0.000608, PM=-0.0664); Epicardial fat cells (lfsr=0.000609, PM=-0.0664); Hepatoblasts (lfsr=0.000612, PM=-0.0664); Neuroblast (lfsr=0.000612, PM=-0.0664); ENS glia (lfsr=0.000614, PM=-0.0664); Cardiac mesoderm cells (lfsr=0.000614, PM=-0.0664); Glioblast (lfsr=0.000615, PM=-0.0664); Stromal cells (lfsr=0.000619, PM=-0.0664); Squamous epithelial cells (lfsr=0.000633, PM=-0.0664); Neuron (lfsr=0.000640, PM=-0.0664); Neuronal IPC (lfsr=0.000657, PM=-0.0664); Retinal progenitors and Muller glia (lfsr=0.000666, PM=-0.0664)
Cer	RTL8C	29	29	0	29	0.089167	0.0891672	Ciliated epithelial cells	-0.0891672	Neuronal IPC (lfsr=1.18e-10, PM=-0.0892); ENS glia (lfsr=1.87e-10, PM=-0.0892); Epicardial fat cells (lfsr=2.01e-10, PM=-0.0892); Radial glia (lfsr=1.19e-09, PM=-0.0892); iPSCs (lfsr=1.47e-09, PM=-0.0892); Neuroblast (lfsr=3.44e-09, PM=-0.0892); Squamous epithelial cells (lfsr=4.51e-09, PM=-0.0892); Ciliated epithelial cells (lfsr=7.29e-09, PM=-0.0892); Cardiac mesoderm cells (lfsr=1.51e-08, PM=-0.0892); Hepatoblasts (lfsr=1.54e-08, PM=-0.0892); Goblet cells (lfsr=2.24e-08, PM=-0.0892); Stromal cells (lfsr=7.16e-08, PM=-0.0892); Bronchiolar and alveolar epithelial cells (lfsr=8.30e-08, PM=-0.0892); Metanephric cells (lfsr=1.03e-07, PM=-0.0892); Erythroblasts (lfsr=1.25e-07, PM=-0.0892); Stellate cells (lfsr=1.30e-07, PM=-0.0892); Intestinal epithelial cells (lfsr=1.44e-07, PM=-0.0892); Vascular endothelial cells (lfsr=1.53e-07, PM=-0.0892); Neuron (lfsr=1.55e-07, PM=-0.0892); Retinal pigment cells (lfsr=1.59e-07, PM=-0.0892); Megakaryocytes (lfsr=1.64e-07, PM=-0.0892); Smooth muscle cells (lfsr=2.77e-07, PM=-0.0892); Retinal neurons (lfsr=3.75e-07, PM=-0.0892); Retinal progenitors and Muller glia (lfsr=4.53e-07, PM=-0.0892); Cardiomyocytes (lfsr=6.74e-07, PM=-0.0892); Myeloid cells (lfsr=6.84e-07, PM=-0.0892); Glioblast (lfsr=7.96e-07, PM=-0.0892); Lymphoid cells (lfsr=9.55e-07, PM=-0.0892); Early mesoderm cells (lfsr=1.27e-06, PM=-0.0892)
Cer	RTN4	30	30	0	30	0.0630882	0.0630882	Early mesoderm cells	-0.0630882	Radial glia (lfsr=7.88e-12, PM=-0.0631); Epicardial fat cells (lfsr=2.43e-11, PM=-0.0631); Neuronal IPC (lfsr=3.41e-11, PM=-0.0631); Metanephric cells (lfsr=6.75e-11, PM=-0.0631); Squamous epithelial cells (lfsr=2.61e-10, PM=-0.0631); Bronchiolar and alveolar epithelial cells (lfsr=2.70e-10, PM=-0.0631); Hepatoblasts (lfsr=3.78e-10, PM=-0.0631); Smooth muscle cells (lfsr=3.81e-10, PM=-0.0631); iPSCs (lfsr=8.04e-10, PM=-0.0631); Stromal cells (lfsr=1.02e-09, PM=-0.0631); Early mesoderm cells (lfsr=1.15e-09, PM=-0.0631); Retinal progenitors and Muller glia (lfsr=1.73e-09, PM=-0.0631); Cardiac mesoderm cells (lfsr=1.92e-09, PM=-0.0631); Neuroblast (lfsr=3.12e-09, PM=-0.0631); Myeloid cells (lfsr=3.48e-09, PM=-0.0631); ENS glia (lfsr=3.85e-09, PM=-0.0631); Retinal pigment cells (lfsr=4.30e-09, PM=-0.0631); Ciliated epithelial cells (lfsr=5.72e-09, PM=-0.0631); Intestinal epithelial cells (lfsr=7.59e-09, PM=-0.0631); Stellate cells (lfsr=8.22e-09, PM=-0.0631); Erythroblasts (lfsr=9.22e-09, PM=-0.0631); Retinal neurons (lfsr=1.07e-08, PM=-0.0631); Goblet cells (lfsr=1.28e-08, PM=-0.0631); Skeletal muscle cells (lfsr=1.73e-08, PM=-0.0631); Glioblast (lfsr=3.68e-08, PM=-0.0631); Vascular endothelial cells (lfsr=4.59e-08, PM=-0.0631); Lymphoid cells (lfsr=5.19e-08, PM=-0.0631); Megakaryocytes (lfsr=5.46e-08, PM=-0.0631); Cardiomyocytes (lfsr=6.03e-08, PM=-0.0631); Neuron (lfsr=7.76e-08, PM=-0.0631)
Cer	RTRAF	30	30	0	30	0.025725	0.0257619	Metanephric cells	-0.0257619	Metanephric cells (lfsr=0.00337, PM=-0.0258); Neuronal IPC (lfsr=0.00367, PM=-0.0257); Epicardial fat cells (lfsr=0.00384, PM=-0.0257); iPSCs (lfsr=0.00390, PM=-0.0257); Early mesoderm cells (lfsr=0.00391, PM=-0.0257); Vascular endothelial cells (lfsr=0.00395, PM=-0.0257); Smooth muscle cells (lfsr=0.00395, PM=-0.0257); Erythroblasts (lfsr=0.00395, PM=-0.0257); Stellate cells (lfsr=0.00397, PM=-0.0257); Radial glia (lfsr=0.00398, PM=-0.0257); Intestinal epithelial cells (lfsr=0.00399, PM=-0.0257); Neuron (lfsr=0.00399, PM=-0.0257); Glioblast (lfsr=0.00399, PM=-0.0257); Hepatoblasts (lfsr=0.00399, PM=-0.0257); Stromal cells (lfsr=0.00399, PM=-0.0257); Squamous epithelial cells (lfsr=0.00399, PM=-0.0257); Ciliated epithelial cells (lfsr=0.00399, PM=-0.0257); ENS glia (lfsr=0.00399, PM=-0.0257); Retinal progenitors and Muller glia (lfsr=0.00399, PM=-0.0257); Retinal pigment cells (lfsr=0.00399, PM=-0.0257); Neuroblast (lfsr=0.00399, PM=-0.0257); Myeloid cells (lfsr=0.00399, PM=-0.0257); Goblet cells (lfsr=0.00399, PM=-0.0257); Bronchiolar and alveolar epithelial cells (lfsr=0.00399, PM=-0.0257); Retinal neurons (lfsr=0.00399, PM=-0.0257); Skeletal muscle cells (lfsr=0.00399, PM=-0.0257); Cardiac mesoderm cells (lfsr=0.00399, PM=-0.0257); Lymphoid cells (lfsr=0.00399, PM=-0.0257); Cardiomyocytes (lfsr=0.00399, PM=-0.0257); Megakaryocytes (lfsr=0.00399, PM=-0.0257)
Cer	RTTN	29	29	29	0	0.0420697	0.0420708	Vascular endothelial cells	0.0420708	Vascular endothelial cells (lfsr=8.87e-05, PM=0.0421); Metanephric cells (lfsr=9.49e-05, PM=0.0421); Smooth muscle cells (lfsr=9.87e-05, PM=0.0421); iPSCs (lfsr=1.02e-04, PM=0.0421); Epicardial fat cells (lfsr=1.02e-04, PM=0.0421); Radial glia (lfsr=1.03e-04, PM=0.0421); Neuronal IPC (lfsr=1.04e-04, PM=0.0421); Erythroblasts (lfsr=1.04e-04, PM=0.0421); Stromal cells (lfsr=1.04e-04, PM=0.0421); Squamous epithelial cells (lfsr=1.04e-04, PM=0.0421); Glioblast (lfsr=1.04e-04, PM=0.0421); Retinal pigment cells (lfsr=1.04e-04, PM=0.0421); Goblet cells (lfsr=1.04e-04, PM=0.0421); Retinal progenitors and Muller glia (lfsr=1.04e-04, PM=0.0421); Cardiac mesoderm cells (lfsr=1.04e-04, PM=0.0421); ENS glia (lfsr=1.04e-04, PM=0.0421); Bronchiolar and alveolar epithelial cells (lfsr=1.04e-04, PM=0.0421); Neuroblast (lfsr=1.04e-04, PM=0.0421); Cardiomyocytes (lfsr=1.04e-04, PM=0.0421); Megakaryocytes (lfsr=1.04e-04, PM=0.0421); Neuron (lfsr=1.04e-04, PM=0.0421); Stellate cells (lfsr=1.04e-04, PM=0.0421); Retinal neurons (lfsr=1.04e-04, PM=0.0421); Skeletal muscle cells (lfsr=1.04e-04, PM=0.0421); Lymphoid cells (lfsr=1.05e-04, PM=0.0421); Hepatoblasts (lfsr=1.05e-04, PM=0.0421); Ciliated epithelial cells (lfsr=1.05e-04, PM=0.0421); Intestinal epithelial cells (lfsr=1.05e-04, PM=0.0421); Myeloid cells (lfsr=1.05e-04, PM=0.0421)
Cer	RUBCN	20	20	20	0	0.0315513	0.0324499	Metanephric cells	0.0324499	Metanephric cells (lfsr=0.0326, PM=0.0324); Epicardial fat cells (lfsr=0.0361, PM=0.0319); Vascular endothelial cells (lfsr=0.0399, PM=0.0315); Smooth muscle cells (lfsr=0.0399, PM=0.0316); iPSCs (lfsr=0.0403, PM=0.0314); Neuronal IPC (lfsr=0.0405, PM=0.0315); Radial glia (lfsr=0.0406, PM=0.0315); ENS glia (lfsr=0.0406, PM=0.0315); Neuron (lfsr=0.0406, PM=0.0315); Squamous epithelial cells (lfsr=0.0406, PM=0.0315); Cardiac mesoderm cells (lfsr=0.0406, PM=0.0315); Glioblast (lfsr=0.0406, PM=0.0315); Myeloid cells (lfsr=0.0406, PM=0.0315); Stellate cells (lfsr=0.0406, PM=0.0315); Retinal neurons (lfsr=0.0406, PM=0.0315); Retinal progenitors and Muller glia (lfsr=0.0406, PM=0.0315); Hepatoblasts (lfsr=0.0406, PM=0.0315); Stromal cells (lfsr=0.0407, PM=0.0315); Ciliated epithelial cells (lfsr=0.0407, PM=0.0315); Neuroblast (lfsr=0.0407, PM=0.0315)
Cer	RUFY2	29	29	29	0	0.0332027	0.0332491	Vascular endothelial cells	0.0332491	Vascular endothelial cells (lfsr=0.000983, PM=0.0332); Metanephric cells (lfsr=0.001495, PM=0.0332); iPSCs (lfsr=0.001527, PM=0.0332); Smooth muscle cells (lfsr=0.001531, PM=0.0332); Erythroblasts (lfsr=0.001541, PM=0.0332); Epicardial fat cells (lfsr=0.001546, PM=0.0332); Radial glia (lfsr=0.001546, PM=0.0332); Neuronal IPC (lfsr=0.001547, PM=0.0332); Stellate cells (lfsr=0.001548, PM=0.0332); Intestinal epithelial cells (lfsr=0.001549, PM=0.0332); Neuron (lfsr=0.001549, PM=0.0332); ENS glia (lfsr=0.001549, PM=0.0332); Stromal cells (lfsr=0.001549, PM=0.0332); Bronchiolar and alveolar epithelial cells (lfsr=0.001549, PM=0.0332); Neuroblast (lfsr=0.001549, PM=0.0332); Glioblast (lfsr=0.001549, PM=0.0332); Cardiomyocytes (lfsr=0.001549, PM=0.0332); Skeletal muscle cells (lfsr=0.001549, PM=0.0332); Retinal pigment cells (lfsr=0.001549, PM=0.0332); Goblet cells (lfsr=0.001549, PM=0.0332); Cardiac mesoderm cells (lfsr=0.001549, PM=0.0332); Retinal neurons (lfsr=0.001549, PM=0.0332); Lymphoid cells (lfsr=0.001549, PM=0.0332); Myeloid cells (lfsr=0.001549, PM=0.0332); Ciliated epithelial cells (lfsr=0.001549, PM=0.0332); Hepatoblasts (lfsr=0.001549, PM=0.0332); Squamous epithelial cells (lfsr=0.001549, PM=0.0332); Megakaryocytes (lfsr=0.001549, PM=0.0332); Retinal progenitors and Muller glia (lfsr=0.001549, PM=0.0332)
Cer	RUNDC3B	6	6	6	0	0.0657969	0.0671638	Neuron	0.0671638	iPSCs (lfsr=0.0339, PM=0.0668); Neuroblast (lfsr=0.0362, PM=0.0667); Neuron (lfsr=0.0364, PM=0.0672); Ciliated epithelial cells (lfsr=0.0386, PM=0.0655); Radial glia (lfsr=0.0387, PM=0.0645); Neuronal IPC (lfsr=0.0414, PM=0.0641)
Cer	RUNX1	21	21	21	0	0.0646211	0.0647091	Stellate cells	0.0647091	Metanephric cells (lfsr=0.00173, PM=0.0647); Epicardial fat cells (lfsr=0.00180, PM=0.0646); Squamous epithelial cells (lfsr=0.00182, PM=0.0647); Stromal cells (lfsr=0.00182, PM=0.0647); Stellate cells (lfsr=0.00182, PM=0.0647); Neuronal IPC (lfsr=0.00190, PM=0.0646); Erythroblasts (lfsr=0.00190, PM=0.0647); Megakaryocytes (lfsr=0.00192, PM=0.0647); Hepatoblasts (lfsr=0.00192, PM=0.0646); Neuroblast (lfsr=0.00192, PM=0.0646); Ciliated epithelial cells (lfsr=0.00193, PM=0.0646); Myeloid cells (lfsr=0.00197, PM=0.0646); ENS glia (lfsr=0.00199, PM=0.0646); Vascular endothelial cells (lfsr=0.00200, PM=0.0646); Goblet cells (lfsr=0.00200, PM=0.0646); Cardiac mesoderm cells (lfsr=0.00205, PM=0.0646); Smooth muscle cells (lfsr=0.00213, PM=0.0646); Lymphoid cells (lfsr=0.00216, PM=0.0646); Radial glia (lfsr=0.00225, PM=0.0645); Retinal progenitors and Muller glia (lfsr=0.00233, PM=0.0645); iPSCs (lfsr=0.00233, PM=0.0645)
Cer	RUNX1T1	30	30	30	0	0.0381237	0.0382066	Erythroblasts	0.0382066	Metanephric cells (lfsr=0.00556, PM=0.0381); Smooth muscle cells (lfsr=0.00559, PM=0.0382); iPSCs (lfsr=0.00566, PM=0.0381); Erythroblasts (lfsr=0.00576, PM=0.0382); Early mesoderm cells (lfsr=0.00579, PM=0.0382); Neuron (lfsr=0.00592, PM=0.0382); Squamous epithelial cells (lfsr=0.00593, PM=0.0381); Ciliated epithelial cells (lfsr=0.00595, PM=0.0381); Cardiomyocytes (lfsr=0.00595, PM=0.0381); Retinal pigment cells (lfsr=0.00596, PM=0.0381); Cardiac mesoderm cells (lfsr=0.00597, PM=0.0381); Retinal neurons (lfsr=0.00597, PM=0.0381); Skeletal muscle cells (lfsr=0.00599, PM=0.0381); Stromal cells (lfsr=0.00599, PM=0.0381); Intestinal epithelial cells (lfsr=0.00599, PM=0.0381); ENS glia (lfsr=0.00599, PM=0.0381); Megakaryocytes (lfsr=0.00600, PM=0.0381); Bronchiolar and alveolar epithelial cells (lfsr=0.00601, PM=0.0381); Epicardial fat cells (lfsr=0.00601, PM=0.0381); Retinal progenitors and Muller glia (lfsr=0.00602, PM=0.0381); Lymphoid cells (lfsr=0.00603, PM=0.0381); Goblet cells (lfsr=0.00605, PM=0.0381); Stellate cells (lfsr=0.00606, PM=0.0381); Myeloid cells (lfsr=0.00607, PM=0.0381); Neuronal IPC (lfsr=0.00611, PM=0.0381); Radial glia (lfsr=0.00613, PM=0.0381); Glioblast (lfsr=0.00616, PM=0.0381); Neuroblast (lfsr=0.00620, PM=0.0381); Vascular endothelial cells (lfsr=0.00622, PM=0.0380); Hepatoblasts (lfsr=0.00622, PM=0.0381)
Cer	RUNX2	24	24	24	0	0.0450893	0.0451072	Smooth muscle cells	0.0451072	Metanephric cells (lfsr=0.00535, PM=0.0451); Smooth muscle cells (lfsr=0.00558, PM=0.0451); iPSCs (lfsr=0.00562, PM=0.0451); Epicardial fat cells (lfsr=0.00567, PM=0.0451); Neuronal IPC (lfsr=0.00568, PM=0.0451); Vascular endothelial cells (lfsr=0.00569, PM=0.0451); Intestinal epithelial cells (lfsr=0.00572, PM=0.0451); Radial glia (lfsr=0.00572, PM=0.0451); Stellate cells (lfsr=0.00573, PM=0.0451); Cardiac mesoderm cells (lfsr=0.00574, PM=0.0451); Bronchiolar and alveolar epithelial cells (lfsr=0.00574, PM=0.0451); ENS glia (lfsr=0.00574, PM=0.0451); Retinal pigment cells (lfsr=0.00574, PM=0.0451); Neuron (lfsr=0.00574, PM=0.0451); Neuroblast (lfsr=0.00574, PM=0.0451); Stromal cells (lfsr=0.00574, PM=0.0451); Retinal progenitors and Muller glia (lfsr=0.00574, PM=0.0451); Goblet cells (lfsr=0.00574, PM=0.0451); Squamous epithelial cells (lfsr=0.00574, PM=0.0451); Hepatoblasts (lfsr=0.00574, PM=0.0451); Ciliated epithelial cells (lfsr=0.00574, PM=0.0451); Retinal neurons (lfsr=0.00574, PM=0.0451); Cardiomyocytes (lfsr=0.00574, PM=0.0451); Glioblast (lfsr=0.00574, PM=0.0451)
Cer	RUSC1	19	19	0	19	0.0486165	0.0486374	iPSCs	-0.0486374	iPSCs (lfsr=0.00473, PM=-0.0486); Vascular endothelial cells (lfsr=0.00502, PM=-0.0486); Neuronal IPC (lfsr=0.00502, PM=-0.0486); Epicardial fat cells (lfsr=0.00506, PM=-0.0486); Stromal cells (lfsr=0.00509, PM=-0.0486); Hepatoblasts (lfsr=0.00509, PM=-0.0486); Squamous epithelial cells (lfsr=0.00509, PM=-0.0486); ENS glia (lfsr=0.00510, PM=-0.0486); Neuroblast (lfsr=0.00510, PM=-0.0486); Neuron (lfsr=0.00510, PM=-0.0486); Radial glia (lfsr=0.00510, PM=-0.0486); Intestinal epithelial cells (lfsr=0.00510, PM=-0.0486); Ciliated epithelial cells (lfsr=0.00510, PM=-0.0486); Glioblast (lfsr=0.00511, PM=-0.0486); Smooth muscle cells (lfsr=0.00511, PM=-0.0486); Goblet cells (lfsr=0.00514, PM=-0.0486); Cardiac mesoderm cells (lfsr=0.00515, PM=-0.0486); Retinal neurons (lfsr=0.00515, PM=-0.0486); Retinal progenitors and Muller glia (lfsr=0.00515, PM=-0.0486)
Cer	RUSC2	23	23	23	0	0.054406	0.0547401	Vascular endothelial cells	0.0547401	Vascular endothelial cells (lfsr=0.000739, PM=0.0547); Radial glia (lfsr=0.001521, PM=0.0545); Epicardial fat cells (lfsr=0.001582, PM=0.0545); Neuron (lfsr=0.001602, PM=0.0546); Stromal cells (lfsr=0.001616, PM=0.0544); Neuroblast (lfsr=0.001661, PM=0.0545); Metanephric cells (lfsr=0.001692, PM=0.0545); Glioblast (lfsr=0.001830, PM=0.0544); Squamous epithelial cells (lfsr=0.001886, PM=0.0544); Retinal pigment cells (lfsr=0.001900, PM=0.0545); Intestinal epithelial cells (lfsr=0.001992, PM=0.0544); Cardiac mesoderm cells (lfsr=0.002113, PM=0.0544); Neuronal IPC (lfsr=0.002161, PM=0.0543); ENS glia (lfsr=0.002181, PM=0.0543); Retinal progenitors and Muller glia (lfsr=0.002308, PM=0.0543); Myeloid cells (lfsr=0.002308, PM=0.0544); Goblet cells (lfsr=0.002315, PM=0.0543); Smooth muscle cells (lfsr=0.002317, PM=0.0543); iPSCs (lfsr=0.002514, PM=0.0543); Stellate cells (lfsr=0.002525, PM=0.0543); Ciliated epithelial cells (lfsr=0.002734, PM=0.0543); Bronchiolar and alveolar epithelial cells (lfsr=0.002770, PM=0.0543); Hepatoblasts (lfsr=0.003448, PM=0.0542)
Cer	RUVBL1	30	30	0	30	0.0803442	0.0803443	Cardiomyocytes	-0.0803443	Radial glia (lfsr=4.14e-12, PM=-0.0803); Neuroblast (lfsr=2.17e-10, PM=-0.0803); Squamous epithelial cells (lfsr=4.01e-10, PM=-0.0803); Neuronal IPC (lfsr=4.63e-10, PM=-0.0803); ENS glia (lfsr=5.27e-10, PM=-0.0803); Stromal cells (lfsr=2.71e-09, PM=-0.0803); Retinal progenitors and Muller glia (lfsr=3.06e-09, PM=-0.0803); Epicardial fat cells (lfsr=5.40e-09, PM=-0.0803); iPSCs (lfsr=7.02e-09, PM=-0.0803); Bronchiolar and alveolar epithelial cells (lfsr=7.54e-09, PM=-0.0803); Cardiomyocytes (lfsr=1.42e-08, PM=-0.0803); Metanephric cells (lfsr=1.60e-08, PM=-0.0803); Neuron (lfsr=1.78e-08, PM=-0.0803); Retinal pigment cells (lfsr=1.78e-08, PM=-0.0803); Vascular endothelial cells (lfsr=2.46e-08, PM=-0.0803); Hepatoblasts (lfsr=4.71e-08, PM=-0.0803); Myeloid cells (lfsr=5.68e-08, PM=-0.0803); Glioblast (lfsr=5.94e-08, PM=-0.0803); Cardiac mesoderm cells (lfsr=6.09e-08, PM=-0.0803); Goblet cells (lfsr=6.67e-08, PM=-0.0803); Erythroblasts (lfsr=7.13e-08, PM=-0.0803); Stellate cells (lfsr=7.26e-08, PM=-0.0803); Lymphoid cells (lfsr=8.54e-08, PM=-0.0803); Retinal neurons (lfsr=9.94e-08, PM=-0.0803); Ciliated epithelial cells (lfsr=1.08e-07, PM=-0.0803); Intestinal epithelial cells (lfsr=1.35e-07, PM=-0.0803); Skeletal muscle cells (lfsr=1.83e-07, PM=-0.0803); Smooth muscle cells (lfsr=2.68e-07, PM=-0.0803); Early mesoderm cells (lfsr=2.98e-07, PM=-0.0803); Megakaryocytes (lfsr=3.49e-07, PM=-0.0803)
Cer	RUVBL2	25	25	0	25	0.041053	0.0410777	Smooth muscle cells	-0.0410777	Radial glia (lfsr=0.00394, PM=-0.0411); iPSCs (lfsr=0.00399, PM=-0.0411); Metanephric cells (lfsr=0.00405, PM=-0.0410); Smooth muscle cells (lfsr=0.00411, PM=-0.0411); Vascular endothelial cells (lfsr=0.00416, PM=-0.0411); Early mesoderm cells (lfsr=0.00422, PM=-0.0411); Neuronal IPC (lfsr=0.00424, PM=-0.0411); Stellate cells (lfsr=0.00427, PM=-0.0411); Ciliated epithelial cells (lfsr=0.00428, PM=-0.0411); Stromal cells (lfsr=0.00428, PM=-0.0411); Neuroblast (lfsr=0.00428, PM=-0.0411); Neuron (lfsr=0.00428, PM=-0.0411); Intestinal epithelial cells (lfsr=0.00428, PM=-0.0411); Squamous epithelial cells (lfsr=0.00428, PM=-0.0411); Bronchiolar and alveolar epithelial cells (lfsr=0.00429, PM=-0.0411); Erythroblasts (lfsr=0.00429, PM=-0.0410); Hepatoblasts (lfsr=0.00429, PM=-0.0411); Goblet cells (lfsr=0.00429, PM=-0.0411); Lymphoid cells (lfsr=0.00429, PM=-0.0411); Glioblast (lfsr=0.00429, PM=-0.0410); Retinal progenitors and Muller glia (lfsr=0.00429, PM=-0.0410); Myeloid cells (lfsr=0.00429, PM=-0.0411); Epicardial fat cells (lfsr=0.00429, PM=-0.0410); ENS glia (lfsr=0.00429, PM=-0.0410); Cardiac mesoderm cells (lfsr=0.00430, PM=-0.0410)
Cer	RWDD1	30	30	0	30	0.0576394	0.0576395	Smooth muscle cells	-0.0576395	Smooth muscle cells (lfsr=5.64e-10, PM=-0.0576); Epicardial fat cells (lfsr=5.77e-10, PM=-0.0576); Neuronal IPC (lfsr=9.61e-10, PM=-0.0576); Radial glia (lfsr=1.14e-09, PM=-0.0576); ENS glia (lfsr=1.33e-09, PM=-0.0576); Neuroblast (lfsr=1.48e-09, PM=-0.0576); Stromal cells (lfsr=1.53e-09, PM=-0.0576); Metanephric cells (lfsr=2.11e-09, PM=-0.0576); Glioblast (lfsr=2.12e-09, PM=-0.0576); Squamous epithelial cells (lfsr=2.27e-09, PM=-0.0576); Bronchiolar and alveolar epithelial cells (lfsr=2.27e-09, PM=-0.0576); Vascular endothelial cells (lfsr=3.36e-09, PM=-0.0576); Hepatoblasts (lfsr=3.97e-09, PM=-0.0576); iPSCs (lfsr=4.57e-09, PM=-0.0576); Retinal neurons (lfsr=4.82e-09, PM=-0.0576); Retinal progenitors and Muller glia (lfsr=4.90e-09, PM=-0.0576); Ciliated epithelial cells (lfsr=5.80e-09, PM=-0.0576); Skeletal muscle cells (lfsr=7.73e-09, PM=-0.0576); Myeloid cells (lfsr=1.05e-08, PM=-0.0576); Retinal pigment cells (lfsr=1.09e-08, PM=-0.0576); Cardiac mesoderm cells (lfsr=1.40e-08, PM=-0.0576); Goblet cells (lfsr=1.45e-08, PM=-0.0576); Stellate cells (lfsr=1.51e-08, PM=-0.0576); Megakaryocytes (lfsr=1.98e-08, PM=-0.0576); Lymphoid cells (lfsr=2.02e-08, PM=-0.0576); Erythroblasts (lfsr=2.83e-08, PM=-0.0576); Neuron (lfsr=3.10e-08, PM=-0.0576); Early mesoderm cells (lfsr=4.41e-08, PM=-0.0576); Intestinal epithelial cells (lfsr=5.26e-08, PM=-0.0576); Cardiomyocytes (lfsr=5.84e-08, PM=-0.0576)
Cer	RWDD4	27	27	0	27	0.0467367	0.046751	iPSCs	-0.046751	iPSCs (lfsr=0.000313, PM=-0.0468); Metanephric cells (lfsr=0.000479, PM=-0.0467); Neuronal IPC (lfsr=0.000510, PM=-0.0467); Vascular endothelial cells (lfsr=0.000512, PM=-0.0467); Epicardial fat cells (lfsr=0.000512, PM=-0.0467); Smooth muscle cells (lfsr=0.000515, PM=-0.0467); Early mesoderm cells (lfsr=0.000518, PM=-0.0467); Neuroblast (lfsr=0.000518, PM=-0.0467); Ciliated epithelial cells (lfsr=0.000518, PM=-0.0467); Goblet cells (lfsr=0.000518, PM=-0.0467); Stromal cells (lfsr=0.000518, PM=-0.0467); Squamous epithelial cells (lfsr=0.000518, PM=-0.0467); Radial glia (lfsr=0.000518, PM=-0.0467); Stellate cells (lfsr=0.000518, PM=-0.0467); ENS glia (lfsr=0.000518, PM=-0.0467); Glioblast (lfsr=0.000518, PM=-0.0467); Retinal pigment cells (lfsr=0.000518, PM=-0.0467); Bronchiolar and alveolar epithelial cells (lfsr=0.000518, PM=-0.0467); Retinal neurons (lfsr=0.000518, PM=-0.0467); Hepatoblasts (lfsr=0.000518, PM=-0.0467); Lymphoid cells (lfsr=0.000518, PM=-0.0467); Cardiac mesoderm cells (lfsr=0.000519, PM=-0.0467); Myeloid cells (lfsr=0.000519, PM=-0.0467); Intestinal epithelial cells (lfsr=0.000519, PM=-0.0467); Erythroblasts (lfsr=0.000519, PM=-0.0467); Retinal progenitors and Muller glia (lfsr=0.000519, PM=-0.0467); Neuron (lfsr=0.000520, PM=-0.0467)
Cer	RXRA	21	21	0	21	0.0454359	0.0464745	iPSCs	-0.0464745	iPSCs (lfsr=0.00304, PM=-0.0465); Neuronal IPC (lfsr=0.01096, PM=-0.0455); Vascular endothelial cells (lfsr=0.01154, PM=-0.0454); ENS glia (lfsr=0.01154, PM=-0.0454); Goblet cells (lfsr=0.01155, PM=-0.0455); Epicardial fat cells (lfsr=0.01163, PM=-0.0454); Bronchiolar and alveolar epithelial cells (lfsr=0.01164, PM=-0.0454); Hepatoblasts (lfsr=0.01174, PM=-0.0454); Myeloid cells (lfsr=0.01174, PM=-0.0454); Radial glia (lfsr=0.01178, PM=-0.0454); Smooth muscle cells (lfsr=0.01185, PM=-0.0454); Stromal cells (lfsr=0.01190, PM=-0.0454); Metanephric cells (lfsr=0.01192, PM=-0.0454); Squamous epithelial cells (lfsr=0.01200, PM=-0.0454); Cardiac mesoderm cells (lfsr=0.01205, PM=-0.0454); Ciliated epithelial cells (lfsr=0.01207, PM=-0.0454); Intestinal epithelial cells (lfsr=0.01213, PM=-0.0453); Retinal progenitors and Muller glia (lfsr=0.01228, PM=-0.0453); Glioblast (lfsr=0.01234, PM=-0.0453); Neuroblast (lfsr=0.01236, PM=-0.0453); Stellate cells (lfsr=0.01268, PM=-0.0453)
Cer	RXYLT1	22	22	0	22	0.0423706	0.0424013	iPSCs	-0.0424013	iPSCs (lfsr=0.00271, PM=-0.0424); Metanephric cells (lfsr=0.00310, PM=-0.0424); Smooth muscle cells (lfsr=0.00314, PM=-0.0424); Vascular endothelial cells (lfsr=0.00315, PM=-0.0424); Radial glia (lfsr=0.00321, PM=-0.0424); Epicardial fat cells (lfsr=0.00322, PM=-0.0424); Stellate cells (lfsr=0.00323, PM=-0.0424); Neuronal IPC (lfsr=0.00323, PM=-0.0424); Neuroblast (lfsr=0.00323, PM=-0.0424); Hepatoblasts (lfsr=0.00323, PM=-0.0424); Squamous epithelial cells (lfsr=0.00323, PM=-0.0424); Retinal pigment cells (lfsr=0.00323, PM=-0.0424); Bronchiolar and alveolar epithelial cells (lfsr=0.00323, PM=-0.0424); Neuron (lfsr=0.00323, PM=-0.0424); ENS glia (lfsr=0.00323, PM=-0.0424); Stromal cells (lfsr=0.00323, PM=-0.0424); Ciliated epithelial cells (lfsr=0.00324, PM=-0.0424); Myeloid cells (lfsr=0.00324, PM=-0.0424); Retinal progenitors and Muller glia (lfsr=0.00324, PM=-0.0424); Lymphoid cells (lfsr=0.00324, PM=-0.0424); Glioblast (lfsr=0.00324, PM=-0.0424); Cardiac mesoderm cells (lfsr=0.00324, PM=-0.0424)
Cer	RYBP	30	1	1	0	0.0187474	0.0187474	Early mesoderm cells	0.0187474	Early mesoderm cells (lfsr=0.0483, PM=0.0187)
Cer	RYR1	11	1	1	0	0.0555759	0.0555759	iPSCs	0.0555759	iPSCs (lfsr=0.0208, PM=0.0556)
Cer	RYR3	26	26	26	0	0.0751104	0.0777239	Smooth muscle cells	0.0777239	Smooth muscle cells (lfsr=0.00098, PM=0.0777); Squamous epithelial cells (lfsr=0.00200, PM=0.0770); Glioblast (lfsr=0.00211, PM=0.0763); Retinal progenitors and Muller glia (lfsr=0.00220, PM=0.0765); Retinal pigment cells (lfsr=0.00234, PM=0.0766); Retinal neurons (lfsr=0.00236, PM=0.0764); Lymphoid cells (lfsr=0.00306, PM=0.0761); Bronchiolar and alveolar epithelial cells (lfsr=0.00308, PM=0.0759); Radial glia (lfsr=0.00309, PM=0.0747); iPSCs (lfsr=0.00329, PM=0.0747); Megakaryocytes (lfsr=0.00349, PM=0.0756); Metanephric cells (lfsr=0.00361, PM=0.0752); Stellate cells (lfsr=0.00399, PM=0.0752); Hepatoblasts (lfsr=0.00429, PM=0.0750); ENS glia (lfsr=0.00446, PM=0.0746); Neuroblast (lfsr=0.00479, PM=0.0744); Vascular endothelial cells (lfsr=0.00521, PM=0.0745); Ciliated epithelial cells (lfsr=0.00556, PM=0.0746); Erythroblasts (lfsr=0.00593, PM=0.0748); Goblet cells (lfsr=0.00613, PM=0.0744); Stromal cells (lfsr=0.00633, PM=0.0740); Intestinal epithelial cells (lfsr=0.00688, PM=0.0744); Epicardial fat cells (lfsr=0.00770, PM=0.0739); Neuronal IPC (lfsr=0.00816, PM=0.0738); Neuron (lfsr=0.01114, PM=0.0733); Cardiac mesoderm cells (lfsr=0.01124, PM=0.0732)
Cer	S100A10	30	30	0	30	0.111041	0.112291	Glioblast	-0.112291	Glioblast (lfsr=8.37e-07, PM=-0.1123); iPSCs (lfsr=1.42e-06, PM=-0.1116); Retinal progenitors and Muller glia (lfsr=7.22e-06, PM=-0.1122); Vascular endothelial cells (lfsr=9.04e-06, PM=-0.1112); Stellate cells (lfsr=1.16e-05, PM=-0.1121); Smooth muscle cells (lfsr=3.74e-05, PM=-0.1115); Goblet cells (lfsr=5.31e-05, PM=-0.1120); Radial glia (lfsr=8.16e-05, PM=-0.1114); Intestinal epithelial cells (lfsr=8.45e-05, PM=-0.1116); Neuroblast (lfsr=1.16e-04, PM=-0.1112); ENS glia (lfsr=2.00e-04, PM=-0.1103); Megakaryocytes (lfsr=3.79e-04, PM=-0.1115); Retinal neurons (lfsr=4.01e-04, PM=-0.1113); Early mesoderm cells (lfsr=4.34e-04, PM=-0.1109); Epicardial fat cells (lfsr=4.65e-04, PM=-0.1103); Ciliated epithelial cells (lfsr=4.72e-04, PM=-0.1111); Retinal pigment cells (lfsr=5.03e-04, PM=-0.1113); Neuron (lfsr=5.52e-04, PM=-0.1111); Cardiomyocytes (lfsr=5.90e-04, PM=-0.1112); Hepatoblasts (lfsr=6.91e-04, PM=-0.1108); Stromal cells (lfsr=7.14e-04, PM=-0.1106); Erythroblasts (lfsr=9.32e-04, PM=-0.1110); Squamous epithelial cells (lfsr=9.57e-04, PM=-0.1103); Skeletal muscle cells (lfsr=1.03e-03, PM=-0.1109); Neuronal IPC (lfsr=1.11e-03, PM=-0.1105); Bronchiolar and alveolar epithelial cells (lfsr=1.13e-03, PM=-0.1107); Cardiac mesoderm cells (lfsr=2.09e-03, PM=-0.1102); Metanephric cells (lfsr=2.71e-03, PM=-0.1100); Myeloid cells (lfsr=3.44e-03, PM=-0.1099); Lymphoid cells (lfsr=3.58e-03, PM=-0.1100)
Cer	S100A11	30	30	0	30	0.102722	0.103144	Glioblast	-0.103144	ENS glia (lfsr=6.47e-08, PM=-0.1029); Glioblast (lfsr=3.96e-07, PM=-0.1031); iPSCs (lfsr=5.16e-07, PM=-0.1031); Neuroblast (lfsr=1.78e-06, PM=-0.1030); Radial glia (lfsr=8.64e-06, PM=-0.1029); Goblet cells (lfsr=8.72e-06, PM=-0.1030); Intestinal epithelial cells (lfsr=9.08e-06, PM=-0.1031); Retinal progenitors and Muller glia (lfsr=9.41e-06, PM=-0.1031); Bronchiolar and alveolar epithelial cells (lfsr=1.07e-05, PM=-0.1029); Smooth muscle cells (lfsr=1.55e-05, PM=-0.1029); Stellate cells (lfsr=1.97e-05, PM=-0.1030); Stromal cells (lfsr=4.02e-05, PM=-0.1025); Vascular endothelial cells (lfsr=5.00e-05, PM=-0.1026); Hepatoblasts (lfsr=8.17e-05, PM=-0.1027); Retinal neurons (lfsr=8.41e-05, PM=-0.1028); Skeletal muscle cells (lfsr=1.87e-04, PM=-0.1029); Erythroblasts (lfsr=2.17e-04, PM=-0.1029); Epicardial fat cells (lfsr=2.60e-04, PM=-0.1024); Neuronal IPC (lfsr=3.54e-04, PM=-0.1025); Cardiac mesoderm cells (lfsr=3.54e-04, PM=-0.1025); Squamous epithelial cells (lfsr=3.82e-04, PM=-0.1024); Megakaryocytes (lfsr=4.13e-04, PM=-0.1027); Neuron (lfsr=4.97e-04, PM=-0.1025); Retinal pigment cells (lfsr=5.91e-04, PM=-0.1026); Lymphoid cells (lfsr=6.72e-04, PM=-0.1025); Early mesoderm cells (lfsr=7.52e-04, PM=-0.1024); Ciliated epithelial cells (lfsr=8.85e-04, PM=-0.1024); Metanephric cells (lfsr=9.66e-04, PM=-0.1024); Cardiomyocytes (lfsr=1.08e-03, PM=-0.1024); Myeloid cells (lfsr=1.23e-03, PM=-0.1023)
Cer	S100A13	30	30	0	30	0.0629654	0.0629734	Neuron	-0.0629734	Vascular endothelial cells (lfsr=2.12e-06, PM=-0.0630); Radial glia (lfsr=2.75e-06, PM=-0.0630); Neuron (lfsr=3.02e-06, PM=-0.0630); Glioblast (lfsr=3.22e-06, PM=-0.0630); Goblet cells (lfsr=3.26e-06, PM=-0.0630); ENS glia (lfsr=3.43e-06, PM=-0.0630); Metanephric cells (lfsr=4.95e-06, PM=-0.0630); Ciliated epithelial cells (lfsr=5.71e-06, PM=-0.0630); iPSCs (lfsr=6.75e-06, PM=-0.0630); Early mesoderm cells (lfsr=6.98e-06, PM=-0.0630); Megakaryocytes (lfsr=8.06e-06, PM=-0.0630); Squamous epithelial cells (lfsr=8.08e-06, PM=-0.0630); Retinal neurons (lfsr=8.85e-06, PM=-0.0630); Neuronal IPC (lfsr=9.72e-06, PM=-0.0630); Bronchiolar and alveolar epithelial cells (lfsr=9.83e-06, PM=-0.0630); Epicardial fat cells (lfsr=1.20e-05, PM=-0.0630); Intestinal epithelial cells (lfsr=1.34e-05, PM=-0.0630); Neuroblast (lfsr=1.38e-05, PM=-0.0630); Smooth muscle cells (lfsr=1.41e-05, PM=-0.0630); Stromal cells (lfsr=1.80e-05, PM=-0.0630); Cardiac mesoderm cells (lfsr=1.92e-05, PM=-0.0630); Stellate cells (lfsr=1.96e-05, PM=-0.0630); Skeletal muscle cells (lfsr=2.16e-05, PM=-0.0630); Hepatoblasts (lfsr=2.50e-05, PM=-0.0630); Myeloid cells (lfsr=2.64e-05, PM=-0.0630); Retinal pigment cells (lfsr=3.08e-05, PM=-0.0630); Erythroblasts (lfsr=3.58e-05, PM=-0.0630); Retinal progenitors and Muller glia (lfsr=5.39e-05, PM=-0.0630); Lymphoid cells (lfsr=5.55e-05, PM=-0.0630); Cardiomyocytes (lfsr=5.97e-05, PM=-0.0630)
Cer	S100A14	9	9	0	9	0.101592	0.105317	Neuronal IPC	-0.105317	Neuronal IPC (lfsr=0.00342, PM=-0.1053); Radial glia (lfsr=0.00369, PM=-0.1023); Neuroblast (lfsr=0.00398, PM=-0.1020); iPSCs (lfsr=0.00402, PM=-0.1014); Stromal cells (lfsr=0.00446, PM=-0.1012); Intestinal epithelial cells (lfsr=0.00449, PM=-0.1024); ENS glia (lfsr=0.00455, PM=-0.1014); Squamous epithelial cells (lfsr=0.00537, PM=-0.0994); Hepatoblasts (lfsr=0.00653, PM=-0.0988)
Cer	S100A16	16	16	0	16	0.0962797	0.0971177	ENS glia	-0.0971177	ENS glia (lfsr=2.75e-05, PM=-0.0971); Radial glia (lfsr=3.76e-05, PM=-0.0965); iPSCs (lfsr=5.50e-05, PM=-0.0965); Goblet cells (lfsr=5.89e-05, PM=-0.0969); Neuroblast (lfsr=1.04e-04, PM=-0.0966); Squamous epithelial cells (lfsr=1.70e-04, PM=-0.0962); Neuronal IPC (lfsr=1.92e-04, PM=-0.0962); Cardiac mesoderm cells (lfsr=2.13e-04, PM=-0.0966); Epicardial fat cells (lfsr=2.43e-04, PM=-0.0964); Intestinal epithelial cells (lfsr=3.76e-04, PM=-0.0963); Hepatoblasts (lfsr=5.40e-04, PM=-0.0960); Vascular endothelial cells (lfsr=5.92e-04, PM=-0.0957); Bronchiolar and alveolar epithelial cells (lfsr=6.16e-04, PM=-0.0962); Stromal cells (lfsr=7.80e-04, PM=-0.0958); Metanephric cells (lfsr=1.34e-03, PM=-0.0958); Smooth muscle cells (lfsr=1.59e-03, PM=-0.0957)
Cer	S1PR1	10	10	10	0	0.0631442	0.0643595	Cardiac mesoderm cells	0.0643595	Glioblast (lfsr=0.0108, PM=0.0643); Radial glia (lfsr=0.0108, PM=0.0635); Cardiac mesoderm cells (lfsr=0.0109, PM=0.0644); Neuronal IPC (lfsr=0.0112, PM=0.0632); Vascular endothelial cells (lfsr=0.0118, PM=0.0627); Epicardial fat cells (lfsr=0.0120, PM=0.0631); Neuroblast (lfsr=0.0122, PM=0.0632); Retinal progenitors and Muller glia (lfsr=0.0130, PM=0.0629); Ciliated epithelial cells (lfsr=0.0146, PM=0.0625); Stromal cells (lfsr=0.0176, PM=0.0618)
Cer	SAAL1	25	25	0	25	0.0355631	0.0358653	Metanephric cells	-0.0358653	Metanephric cells (lfsr=0.00647, PM=-0.0359); Vascular endothelial cells (lfsr=0.00830, PM=-0.0356); Early mesoderm cells (lfsr=0.00861, PM=-0.0356); iPSCs (lfsr=0.00873, PM=-0.0355); Neuronal IPC (lfsr=0.00878, PM=-0.0356); Smooth muscle cells (lfsr=0.00886, PM=-0.0355); Stellate cells (lfsr=0.00886, PM=-0.0356); Epicardial fat cells (lfsr=0.00887, PM=-0.0355); Radial glia (lfsr=0.00888, PM=-0.0355); Erythroblasts (lfsr=0.00889, PM=-0.0355); ENS glia (lfsr=0.00890, PM=-0.0355); Stromal cells (lfsr=0.00891, PM=-0.0355); Neuroblast (lfsr=0.00891, PM=-0.0355); Bronchiolar and alveolar epithelial cells (lfsr=0.00891, PM=-0.0355); Ciliated epithelial cells (lfsr=0.00891, PM=-0.0355); Hepatoblasts (lfsr=0.00891, PM=-0.0355); Retinal neurons (lfsr=0.00891, PM=-0.0355); Neuron (lfsr=0.00891, PM=-0.0355); Retinal progenitors and Muller glia (lfsr=0.00891, PM=-0.0355); Lymphoid cells (lfsr=0.00891, PM=-0.0355); Glioblast (lfsr=0.00891, PM=-0.0355); Goblet cells (lfsr=0.00891, PM=-0.0355); Cardiac mesoderm cells (lfsr=0.00891, PM=-0.0355); Squamous epithelial cells (lfsr=0.00891, PM=-0.0355); Myeloid cells (lfsr=0.00891, PM=-0.0355)
Cer	SAC3D1	19	19	0	19	0.109801	0.109813	Neuron	-0.109813	Radial glia (lfsr=9.23e-11, PM=-0.1098); Neuronal IPC (lfsr=1.91e-08, PM=-0.1098); Stromal cells (lfsr=6.44e-08, PM=-0.1098); Neuron (lfsr=2.39e-07, PM=-0.1098); Retinal progenitors and Muller glia (lfsr=2.86e-07, PM=-0.1098); iPSCs (lfsr=7.89e-07, PM=-0.1098); Epicardial fat cells (lfsr=1.48e-06, PM=-0.1098); Glioblast (lfsr=1.50e-06, PM=-0.1098); ENS glia (lfsr=1.55e-06, PM=-0.1098); Neuroblast (lfsr=1.64e-06, PM=-0.1098); Metanephric cells (lfsr=1.66e-06, PM=-0.1098); Squamous epithelial cells (lfsr=1.90e-06, PM=-0.1098); Cardiac mesoderm cells (lfsr=2.44e-06, PM=-0.1098); Hepatoblasts (lfsr=2.71e-06, PM=-0.1098); Myeloid cells (lfsr=4.55e-06, PM=-0.1098); Smooth muscle cells (lfsr=9.04e-06, PM=-0.1098); Vascular endothelial cells (lfsr=1.48e-05, PM=-0.1098); Early mesoderm cells (lfsr=2.41e-05, PM=-0.1098); Ciliated epithelial cells (lfsr=4.60e-05, PM=-0.1098)
Cer	SACM1L	30	30	30	0	0.0386962	0.038814	Early mesoderm cells	0.038814	Early mesoderm cells (lfsr=0.000170, PM=0.0388); iPSCs (lfsr=0.000555, PM=0.0387); Metanephric cells (lfsr=0.000592, PM=0.0387); Vascular endothelial cells (lfsr=0.000593, PM=0.0387); Radial glia (lfsr=0.000593, PM=0.0387); Smooth muscle cells (lfsr=0.000594, PM=0.0387); Stellate cells (lfsr=0.000595, PM=0.0387); Epicardial fat cells (lfsr=0.000595, PM=0.0387); Erythroblasts (lfsr=0.000595, PM=0.0387); Neuronal IPC (lfsr=0.000596, PM=0.0387); Ciliated epithelial cells (lfsr=0.000596, PM=0.0387); Retinal progenitors and Muller glia (lfsr=0.000596, PM=0.0387); Cardiomyocytes (lfsr=0.000596, PM=0.0387); ENS glia (lfsr=0.000596, PM=0.0387); Cardiac mesoderm cells (lfsr=0.000596, PM=0.0387); Hepatoblasts (lfsr=0.000596, PM=0.0387); Retinal pigment cells (lfsr=0.000596, PM=0.0387); Squamous epithelial cells (lfsr=0.000596, PM=0.0387); Intestinal epithelial cells (lfsr=0.000596, PM=0.0387); Retinal neurons (lfsr=0.000596, PM=0.0387); Bronchiolar and alveolar epithelial cells (lfsr=0.000596, PM=0.0387); Neuroblast (lfsr=0.000596, PM=0.0387); Neuron (lfsr=0.000596, PM=0.0387); Glioblast (lfsr=0.000596, PM=0.0387); Megakaryocytes (lfsr=0.000596, PM=0.0387); Goblet cells (lfsr=0.000596, PM=0.0387); Lymphoid cells (lfsr=0.000596, PM=0.0387); Myeloid cells (lfsr=0.000596, PM=0.0387); Skeletal muscle cells (lfsr=0.000596, PM=0.0387); Stromal cells (lfsr=0.000596, PM=0.0387)
Cer	SAFB	30	30	0	30	0.0428393	0.0428393	Metanephric cells	-0.0428393	Metanephric cells (lfsr=1.60e-06, PM=-0.0428); iPSCs (lfsr=1.75e-06, PM=-0.0428); Vascular endothelial cells (lfsr=1.80e-06, PM=-0.0428); Smooth muscle cells (lfsr=1.84e-06, PM=-0.0428); Epicardial fat cells (lfsr=1.88e-06, PM=-0.0428); Early mesoderm cells (lfsr=1.91e-06, PM=-0.0428); Neuronal IPC (lfsr=1.91e-06, PM=-0.0428); Radial glia (lfsr=1.92e-06, PM=-0.0428); Erythroblasts (lfsr=1.92e-06, PM=-0.0428); Stellate cells (lfsr=1.93e-06, PM=-0.0428); Neuron (lfsr=1.93e-06, PM=-0.0428); Intestinal epithelial cells (lfsr=1.93e-06, PM=-0.0428); ENS glia (lfsr=1.93e-06, PM=-0.0428); Retinal progenitors and Muller glia (lfsr=1.93e-06, PM=-0.0428); Neuroblast (lfsr=1.93e-06, PM=-0.0428); Goblet cells (lfsr=1.93e-06, PM=-0.0428); Cardiac mesoderm cells (lfsr=1.93e-06, PM=-0.0428); Bronchiolar and alveolar epithelial cells (lfsr=1.93e-06, PM=-0.0428); Retinal pigment cells (lfsr=1.93e-06, PM=-0.0428); Squamous epithelial cells (lfsr=1.93e-06, PM=-0.0428); Stromal cells (lfsr=1.93e-06, PM=-0.0428); Hepatoblasts (lfsr=1.93e-06, PM=-0.0428); Cardiomyocytes (lfsr=1.93e-06, PM=-0.0428); Glioblast (lfsr=1.93e-06, PM=-0.0428); Retinal neurons (lfsr=1.93e-06, PM=-0.0428); Lymphoid cells (lfsr=1.93e-06, PM=-0.0428); Megakaryocytes (lfsr=1.93e-06, PM=-0.0428); Myeloid cells (lfsr=1.93e-06, PM=-0.0428); Skeletal muscle cells (lfsr=1.93e-06, PM=-0.0428); Ciliated epithelial cells (lfsr=1.93e-06, PM=-0.0428)
Cer	SAFB2	30	30	0	30	0.0197839	0.0201676	Metanephric cells	-0.0201676	Metanephric cells (lfsr=0.0436, PM=-0.0202); iPSCs (lfsr=0.0455, PM=-0.0199); Neuronal IPC (lfsr=0.0477, PM=-0.0198); Early mesoderm cells (lfsr=0.0480, PM=-0.0199); Smooth muscle cells (lfsr=0.0492, PM=-0.0198); Vascular endothelial cells (lfsr=0.0492, PM=-0.0197); Epicardial fat cells (lfsr=0.0493, PM=-0.0198); Radial glia (lfsr=0.0495, PM=-0.0198); Erythroblasts (lfsr=0.0495, PM=-0.0198); Intestinal epithelial cells (lfsr=0.0495, PM=-0.0198); Stellate cells (lfsr=0.0495, PM=-0.0198); Neuron (lfsr=0.0495, PM=-0.0198); Cardiac mesoderm cells (lfsr=0.0496, PM=-0.0198); Bronchiolar and alveolar epithelial cells (lfsr=0.0496, PM=-0.0198); Ciliated epithelial cells (lfsr=0.0496, PM=-0.0198); Squamous epithelial cells (lfsr=0.0496, PM=-0.0198); Glioblast (lfsr=0.0496, PM=-0.0198); ENS glia (lfsr=0.0496, PM=-0.0198); Neuroblast (lfsr=0.0496, PM=-0.0198); Stromal cells (lfsr=0.0496, PM=-0.0198); Retinal progenitors and Muller glia (lfsr=0.0496, PM=-0.0198); Retinal neurons (lfsr=0.0496, PM=-0.0198); Cardiomyocytes (lfsr=0.0496, PM=-0.0198); Skeletal muscle cells (lfsr=0.0496, PM=-0.0198); Myeloid cells (lfsr=0.0496, PM=-0.0198); Lymphoid cells (lfsr=0.0496, PM=-0.0198); Megakaryocytes (lfsr=0.0496, PM=-0.0198); Retinal pigment cells (lfsr=0.0496, PM=-0.0198); Goblet cells (lfsr=0.0496, PM=-0.0198); Hepatoblasts (lfsr=0.0496, PM=-0.0198)
Cer	SAMD1	28	28	0	28	0.0460042	0.0460159	Metanephric cells	-0.0460159	Metanephric cells (lfsr=0.000703, PM=-0.0460); Vascular endothelial cells (lfsr=0.000817, PM=-0.0460); iPSCs (lfsr=0.000822, PM=-0.0460); Radial glia (lfsr=0.000823, PM=-0.0460); Epicardial fat cells (lfsr=0.000826, PM=-0.0460); Early mesoderm cells (lfsr=0.000834, PM=-0.0460); Smooth muscle cells (lfsr=0.000835, PM=-0.0460); Neuronal IPC (lfsr=0.000840, PM=-0.0460); Erythroblasts (lfsr=0.000841, PM=-0.0460); Intestinal epithelial cells (lfsr=0.000842, PM=-0.0460); Stellate cells (lfsr=0.000843, PM=-0.0460); Neuron (lfsr=0.000843, PM=-0.0460); Stromal cells (lfsr=0.000843, PM=-0.0460); Ciliated epithelial cells (lfsr=0.000843, PM=-0.0460); Hepatoblasts (lfsr=0.000843, PM=-0.0460); Goblet cells (lfsr=0.000843, PM=-0.0460); ENS glia (lfsr=0.000843, PM=-0.0460); Neuroblast (lfsr=0.000843, PM=-0.0460); Cardiac mesoderm cells (lfsr=0.000843, PM=-0.0460); Glioblast (lfsr=0.000843, PM=-0.0460); Retinal neurons (lfsr=0.000843, PM=-0.0460); Bronchiolar and alveolar epithelial cells (lfsr=0.000843, PM=-0.0460); Myeloid cells (lfsr=0.000843, PM=-0.0460); Cardiomyocytes (lfsr=0.000843, PM=-0.0460); Retinal pigment cells (lfsr=0.000843, PM=-0.0460); Squamous epithelial cells (lfsr=0.000843, PM=-0.0460); Lymphoid cells (lfsr=0.000843, PM=-0.0460); Retinal progenitors and Muller glia (lfsr=0.000843, PM=-0.0460)
Cer	SAMD12	26	26	26	0	0.0764375	0.0764489	ENS glia	0.0764489	iPSCs (lfsr=1.71e-06, PM=0.0764); ENS glia (lfsr=4.70e-06, PM=0.0764); Squamous epithelial cells (lfsr=5.80e-06, PM=0.0764); Neuroblast (lfsr=5.93e-06, PM=0.0764); Radial glia (lfsr=6.15e-06, PM=0.0764); Retinal progenitors and Muller glia (lfsr=6.41e-06, PM=0.0764); Neuronal IPC (lfsr=6.81e-06, PM=0.0764); Stellate cells (lfsr=7.99e-06, PM=0.0764); Goblet cells (lfsr=8.64e-06, PM=0.0764); Bronchiolar and alveolar epithelial cells (lfsr=9.23e-06, PM=0.0764); Metanephric cells (lfsr=1.02e-05, PM=0.0764); Hepatoblasts (lfsr=1.36e-05, PM=0.0764); Glioblast (lfsr=1.61e-05, PM=0.0764); Intestinal epithelial cells (lfsr=1.94e-05, PM=0.0764); Early mesoderm cells (lfsr=2.21e-05, PM=0.0764); Smooth muscle cells (lfsr=2.67e-05, PM=0.0764); Epicardial fat cells (lfsr=2.85e-05, PM=0.0764); Neuron (lfsr=3.19e-05, PM=0.0764); Ciliated epithelial cells (lfsr=3.26e-05, PM=0.0764); Stromal cells (lfsr=3.93e-05, PM=0.0764); Retinal pigment cells (lfsr=4.98e-05, PM=0.0764); Vascular endothelial cells (lfsr=5.68e-05, PM=0.0764); Skeletal muscle cells (lfsr=6.10e-05, PM=0.0764); Cardiac mesoderm cells (lfsr=6.10e-05, PM=0.0764); Retinal neurons (lfsr=7.00e-05, PM=0.0764); Cardiomyocytes (lfsr=7.65e-05, PM=0.0764)
Cer	SAMD13	5	5	5	0	0.0625344	0.062759	Radial glia	0.062759	iPSCs (lfsr=0.0427, PM=0.0626); Radial glia (lfsr=0.0431, PM=0.0628); Neuronal IPC (lfsr=0.0434, PM=0.0626); Stromal cells (lfsr=0.0445, PM=0.0624); ENS glia (lfsr=0.0447, PM=0.0623)
Cer	SAMD5	27	27	27	0	0.0381503	0.0390782	Smooth muscle cells	0.0390782	Smooth muscle cells (lfsr=0.0348, PM=0.0391); Metanephric cells (lfsr=0.0363, PM=0.0384); Neuron (lfsr=0.0371, PM=0.0390); ENS glia (lfsr=0.0372, PM=0.0387); Stromal cells (lfsr=0.0374, PM=0.0387); Stellate cells (lfsr=0.0375, PM=0.0385); Vascular endothelial cells (lfsr=0.0379, PM=0.0382); Glioblast (lfsr=0.0379, PM=0.0384); Intestinal epithelial cells (lfsr=0.0382, PM=0.0384); Neuroblast (lfsr=0.0386, PM=0.0382); Lymphoid cells (lfsr=0.0386, PM=0.0384); Cardiac mesoderm cells (lfsr=0.0388, PM=0.0382); Neuronal IPC (lfsr=0.0389, PM=0.0381); Ciliated epithelial cells (lfsr=0.0393, PM=0.0381); iPSCs (lfsr=0.0393, PM=0.0379); Retinal progenitors and Muller glia (lfsr=0.0397, PM=0.0380); Myeloid cells (lfsr=0.0398, PM=0.0380); Cardiomyocytes (lfsr=0.0399, PM=0.0380); Epicardial fat cells (lfsr=0.0402, PM=0.0378); Hepatoblasts (lfsr=0.0402, PM=0.0379); Retinal pigment cells (lfsr=0.0402, PM=0.0379); Goblet cells (lfsr=0.0403, PM=0.0379); Megakaryocytes (lfsr=0.0410, PM=0.0378); Radial glia (lfsr=0.0410, PM=0.0377); Retinal neurons (lfsr=0.0419, PM=0.0376); Bronchiolar and alveolar epithelial cells (lfsr=0.0422, PM=0.0375); Squamous epithelial cells (lfsr=0.0423, PM=0.0376)
Cer	SAMD8	28	28	28	0	0.0408767	0.040883	Vascular endothelial cells	0.040883	Metanephric cells (lfsr=0.000474, PM=0.0409); Vascular endothelial cells (lfsr=0.000475, PM=0.0409); iPSCs (lfsr=0.000519, PM=0.0409); Smooth muscle cells (lfsr=0.000542, PM=0.0409); Epicardial fat cells (lfsr=0.000546, PM=0.0409); Neuronal IPC (lfsr=0.000547, PM=0.0409); Stellate cells (lfsr=0.000548, PM=0.0409); Intestinal epithelial cells (lfsr=0.000548, PM=0.0409); Erythroblasts (lfsr=0.000549, PM=0.0409); Radial glia (lfsr=0.000549, PM=0.0409); Neuron (lfsr=0.000549, PM=0.0409); Neuroblast (lfsr=0.000549, PM=0.0409); Squamous epithelial cells (lfsr=0.000549, PM=0.0409); ENS glia (lfsr=0.000549, PM=0.0409); Cardiac mesoderm cells (lfsr=0.000549, PM=0.0409); Retinal progenitors and Muller glia (lfsr=0.000549, PM=0.0409); Retinal neurons (lfsr=0.000549, PM=0.0409); Stromal cells (lfsr=0.000549, PM=0.0409); Goblet cells (lfsr=0.000549, PM=0.0409); Ciliated epithelial cells (lfsr=0.000549, PM=0.0409); Lymphoid cells (lfsr=0.000549, PM=0.0409); Glioblast (lfsr=0.000549, PM=0.0409); Cardiomyocytes (lfsr=0.000549, PM=0.0409); Bronchiolar and alveolar epithelial cells (lfsr=0.000549, PM=0.0409); Retinal pigment cells (lfsr=0.000549, PM=0.0409); Hepatoblasts (lfsr=0.000549, PM=0.0409); Myeloid cells (lfsr=0.000549, PM=0.0409); Skeletal muscle cells (lfsr=0.000549, PM=0.0409)
Cer	SAMSN1	7	7	7	0	0.121744	0.13708	Erythroblasts	0.13708	Erythroblasts (lfsr=0.00578, PM=0.1371); Vascular endothelial cells (lfsr=0.00878, PM=0.1201); Neuroblast (lfsr=0.00928, PM=0.1228); Myeloid cells (lfsr=0.00979, PM=0.1209); Megakaryocytes (lfsr=0.01105, PM=0.1232); iPSCs (lfsr=0.01273, PM=0.1152); Lymphoid cells (lfsr=0.02151, PM=0.1129)
Cer	SAP130	30	30	30	0	0.0254587	0.0255758	Metanephric cells	0.0255758	Metanephric cells (lfsr=0.00865, PM=0.0256); Early mesoderm cells (lfsr=0.01015, PM=0.0255); iPSCs (lfsr=0.01019, PM=0.0255); Vascular endothelial cells (lfsr=0.01027, PM=0.0255); Smooth muscle cells (lfsr=0.01030, PM=0.0255); Erythroblasts (lfsr=0.01036, PM=0.0255); Epicardial fat cells (lfsr=0.01039, PM=0.0254); Stellate cells (lfsr=0.01039, PM=0.0255); Neuronal IPC (lfsr=0.01042, PM=0.0255); Radial glia (lfsr=0.01043, PM=0.0255); Intestinal epithelial cells (lfsr=0.01043, PM=0.0254); Neuron (lfsr=0.01044, PM=0.0255); ENS glia (lfsr=0.01044, PM=0.0255); Glioblast (lfsr=0.01044, PM=0.0255); Hepatoblasts (lfsr=0.01044, PM=0.0255); Cardiac mesoderm cells (lfsr=0.01044, PM=0.0255); Bronchiolar and alveolar epithelial cells (lfsr=0.01044, PM=0.0255); Ciliated epithelial cells (lfsr=0.01044, PM=0.0255); Retinal progenitors and Muller glia (lfsr=0.01044, PM=0.0255); Retinal pigment cells (lfsr=0.01044, PM=0.0255); Stromal cells (lfsr=0.01044, PM=0.0255); Megakaryocytes (lfsr=0.01044, PM=0.0255); Lymphoid cells (lfsr=0.01044, PM=0.0255); Goblet cells (lfsr=0.01044, PM=0.0255); Myeloid cells (lfsr=0.01044, PM=0.0255); Neuroblast (lfsr=0.01044, PM=0.0255); Skeletal muscle cells (lfsr=0.01044, PM=0.0255); Cardiomyocytes (lfsr=0.01044, PM=0.0255); Retinal neurons (lfsr=0.01044, PM=0.0255); Squamous epithelial cells (lfsr=0.01044, PM=0.0255)
Cer	SAP18	30	30	0	30	0.0427458	0.0427458	Metanephric cells	-0.0427458	Metanephric cells (lfsr=8.54e-07, PM=-0.0427); iPSCs (lfsr=1.20e-06, PM=-0.0427); Epicardial fat cells (lfsr=1.23e-06, PM=-0.0427); Smooth muscle cells (lfsr=1.24e-06, PM=-0.0427); Vascular endothelial cells (lfsr=1.25e-06, PM=-0.0427); Radial glia (lfsr=1.25e-06, PM=-0.0427); Early mesoderm cells (lfsr=1.28e-06, PM=-0.0427); Neuronal IPC (lfsr=1.28e-06, PM=-0.0427); Intestinal epithelial cells (lfsr=1.28e-06, PM=-0.0427); Stellate cells (lfsr=1.28e-06, PM=-0.0427); Erythroblasts (lfsr=1.28e-06, PM=-0.0427); Neuron (lfsr=1.28e-06, PM=-0.0427); Stromal cells (lfsr=1.28e-06, PM=-0.0427); Ciliated epithelial cells (lfsr=1.28e-06, PM=-0.0427); ENS glia (lfsr=1.28e-06, PM=-0.0427); Hepatoblasts (lfsr=1.28e-06, PM=-0.0427); Retinal progenitors and Muller glia (lfsr=1.28e-06, PM=-0.0427); Squamous epithelial cells (lfsr=1.28e-06, PM=-0.0427); Glioblast (lfsr=1.28e-06, PM=-0.0427); Cardiac mesoderm cells (lfsr=1.28e-06, PM=-0.0427); Retinal pigment cells (lfsr=1.28e-06, PM=-0.0427); Bronchiolar and alveolar epithelial cells (lfsr=1.28e-06, PM=-0.0427); Neuroblast (lfsr=1.28e-06, PM=-0.0427); Megakaryocytes (lfsr=1.28e-06, PM=-0.0427); Skeletal muscle cells (lfsr=1.28e-06, PM=-0.0427); Myeloid cells (lfsr=1.28e-06, PM=-0.0427); Retinal neurons (lfsr=1.28e-06, PM=-0.0427); Lymphoid cells (lfsr=1.28e-06, PM=-0.0427); Cardiomyocytes (lfsr=1.28e-06, PM=-0.0427); Goblet cells (lfsr=1.29e-06, PM=-0.0427)
Cer	SAP30	25	25	0	25	0.0650248	0.065025	Smooth muscle cells	-0.065025	Metanephric cells (lfsr=6.67e-06, PM=-0.0650); Smooth muscle cells (lfsr=7.11e-06, PM=-0.0650); Vascular endothelial cells (lfsr=7.20e-06, PM=-0.0650); Early mesoderm cells (lfsr=7.54e-06, PM=-0.0650); iPSCs (lfsr=7.63e-06, PM=-0.0650); Radial glia (lfsr=7.72e-06, PM=-0.0650); Neuronal IPC (lfsr=7.73e-06, PM=-0.0650); ENS glia (lfsr=7.76e-06, PM=-0.0650); Squamous epithelial cells (lfsr=7.77e-06, PM=-0.0650); Neuroblast (lfsr=7.80e-06, PM=-0.0650); Retinal progenitors and Muller glia (lfsr=7.83e-06, PM=-0.0650); Stromal cells (lfsr=7.83e-06, PM=-0.0650); Erythroblasts (lfsr=7.84e-06, PM=-0.0650); Ciliated epithelial cells (lfsr=7.85e-06, PM=-0.0650); Retinal neurons (lfsr=7.87e-06, PM=-0.0650); Hepatoblasts (lfsr=7.89e-06, PM=-0.0650); Epicardial fat cells (lfsr=7.91e-06, PM=-0.0650); Glioblast (lfsr=7.94e-06, PM=-0.0650); Cardiac mesoderm cells (lfsr=7.95e-06, PM=-0.0650); Myeloid cells (lfsr=7.96e-06, PM=-0.0650); Retinal pigment cells (lfsr=8.02e-06, PM=-0.0650); Neuron (lfsr=8.02e-06, PM=-0.0650); Stellate cells (lfsr=8.10e-06, PM=-0.0650); Bronchiolar and alveolar epithelial cells (lfsr=8.13e-06, PM=-0.0650); Goblet cells (lfsr=8.50e-06, PM=-0.0650)
Cer	SAP30L	18	18	0	18	0.0727667	0.0727673	ENS glia	-0.0727673	iPSCs (lfsr=1.36e-05, PM=-0.0728); Neuronal IPC (lfsr=1.55e-05, PM=-0.0728); Vascular endothelial cells (lfsr=1.56e-05, PM=-0.0728); Radial glia (lfsr=1.57e-05, PM=-0.0728); Epicardial fat cells (lfsr=1.58e-05, PM=-0.0728); Squamous epithelial cells (lfsr=1.58e-05, PM=-0.0728); ENS glia (lfsr=1.58e-05, PM=-0.0728); Neuroblast (lfsr=1.60e-05, PM=-0.0728); Hepatoblasts (lfsr=1.73e-05, PM=-0.0728); Glioblast (lfsr=1.73e-05, PM=-0.0728); Stellate cells (lfsr=1.77e-05, PM=-0.0728); Metanephric cells (lfsr=1.78e-05, PM=-0.0728); Cardiac mesoderm cells (lfsr=1.82e-05, PM=-0.0728); Retinal progenitors and Muller glia (lfsr=1.84e-05, PM=-0.0728); Neuron (lfsr=1.86e-05, PM=-0.0728); Smooth muscle cells (lfsr=1.88e-05, PM=-0.0728); Stromal cells (lfsr=2.14e-05, PM=-0.0728); Ciliated epithelial cells (lfsr=2.16e-05, PM=-0.0728)
Cer	SAP30L-AS1	19	19	19	0	0.0613269	0.0613367	Metanephric cells	0.0613367	Metanephric cells (lfsr=0.000457, PM=0.0613); Epicardial fat cells (lfsr=0.000505, PM=0.0613); Vascular endothelial cells (lfsr=0.000537, PM=0.0613); Neuronal IPC (lfsr=0.000542, PM=0.0613); Radial glia (lfsr=0.000542, PM=0.0613); iPSCs (lfsr=0.000547, PM=0.0613); ENS glia (lfsr=0.000547, PM=0.0613); Retinal progenitors and Muller glia (lfsr=0.000548, PM=0.0613); Glioblast (lfsr=0.000548, PM=0.0613); Stromal cells (lfsr=0.000549, PM=0.0613); Smooth muscle cells (lfsr=0.000550, PM=0.0613); Neuroblast (lfsr=0.000551, PM=0.0613); Cardiac mesoderm cells (lfsr=0.000552, PM=0.0613); Ciliated epithelial cells (lfsr=0.000553, PM=0.0613); Retinal pigment cells (lfsr=0.000556, PM=0.0613); Stellate cells (lfsr=0.000558, PM=0.0613); Hepatoblasts (lfsr=0.000559, PM=0.0613); Squamous epithelial cells (lfsr=0.000560, PM=0.0613); Neuron (lfsr=0.000565, PM=0.0613)
Cer	SAR1A	30	30	0	30	0.0250087	0.0250533	Early mesoderm cells	-0.0250533	Neuronal IPC (lfsr=0.00920, PM=-0.0250); Smooth muscle cells (lfsr=0.00921, PM=-0.0251); Metanephric cells (lfsr=0.00925, PM=-0.0250); Early mesoderm cells (lfsr=0.00927, PM=-0.0251); Vascular endothelial cells (lfsr=0.00931, PM=-0.0250); iPSCs (lfsr=0.00933, PM=-0.0250); Epicardial fat cells (lfsr=0.00964, PM=-0.0250); Stellate cells (lfsr=0.00968, PM=-0.0250); Erythroblasts (lfsr=0.00969, PM=-0.0250); Radial glia (lfsr=0.00969, PM=-0.0250); Intestinal epithelial cells (lfsr=0.00970, PM=-0.0250); Neuron (lfsr=0.00971, PM=-0.0250); Ciliated epithelial cells (lfsr=0.00971, PM=-0.0250); Glioblast (lfsr=0.00971, PM=-0.0250); Neuroblast (lfsr=0.00971, PM=-0.0250); ENS glia (lfsr=0.00971, PM=-0.0250); Retinal pigment cells (lfsr=0.00971, PM=-0.0250); Squamous epithelial cells (lfsr=0.00971, PM=-0.0250); Goblet cells (lfsr=0.00971, PM=-0.0250); Hepatoblasts (lfsr=0.00971, PM=-0.0250); Megakaryocytes (lfsr=0.00971, PM=-0.0250); Bronchiolar and alveolar epithelial cells (lfsr=0.00971, PM=-0.0250); Cardiomyocytes (lfsr=0.00971, PM=-0.0250); Myeloid cells (lfsr=0.00971, PM=-0.0250); Retinal neurons (lfsr=0.00971, PM=-0.0250); Lymphoid cells (lfsr=0.00971, PM=-0.0250); Skeletal muscle cells (lfsr=0.00971, PM=-0.0250); Cardiac mesoderm cells (lfsr=0.00971, PM=-0.0250); Retinal progenitors and Muller glia (lfsr=0.00971, PM=-0.0250); Stromal cells (lfsr=0.00971, PM=-0.0250)
