## Supplementary material for "Genetic regulation of ALK inhibitor response in diverse human cell types": Supplementary Data.xlsx (part 41 of 312)

### Sheet: Supplementary Data 7 (continued)
Supplementary Data 7. Number of cell types in which a DEG was significant, after mash
Cer	SARAF	30	30	0	30	0.0564636	0.0564639	Hepatoblasts	-0.0564639	Vascular endothelial cells (lfsr=9.09e-08, PM=-0.0565); Hepatoblasts (lfsr=2.86e-07, PM=-0.0565); Squamous epithelial cells (lfsr=2.93e-07, PM=-0.0565); Neuronal IPC (lfsr=2.95e-07, PM=-0.0565); Epicardial fat cells (lfsr=2.96e-07, PM=-0.0565); Radial glia (lfsr=3.13e-07, PM=-0.0565); iPSCs (lfsr=3.19e-07, PM=-0.0565); ENS glia (lfsr=3.76e-07, PM=-0.0565); Bronchiolar and alveolar epithelial cells (lfsr=3.78e-07, PM=-0.0565); Ciliated epithelial cells (lfsr=3.89e-07, PM=-0.0565); Glioblast (lfsr=3.90e-07, PM=-0.0565); Metanephric cells (lfsr=4.23e-07, PM=-0.0565); Myeloid cells (lfsr=4.33e-07, PM=-0.0565); Cardiac mesoderm cells (lfsr=4.47e-07, PM=-0.0565); Retinal progenitors and Muller glia (lfsr=4.75e-07, PM=-0.0565); Skeletal muscle cells (lfsr=4.91e-07, PM=-0.0565); Retinal neurons (lfsr=5.63e-07, PM=-0.0565); Intestinal epithelial cells (lfsr=5.71e-07, PM=-0.0565); Smooth muscle cells (lfsr=6.53e-07, PM=-0.0565); Early mesoderm cells (lfsr=6.57e-07, PM=-0.0565); Stellate cells (lfsr=7.29e-07, PM=-0.0565); Erythroblasts (lfsr=7.46e-07, PM=-0.0565); Retinal pigment cells (lfsr=7.66e-07, PM=-0.0565); Stromal cells (lfsr=9.53e-07, PM=-0.0565); Lymphoid cells (lfsr=1.02e-06, PM=-0.0565); Cardiomyocytes (lfsr=1.05e-06, PM=-0.0565); Megakaryocytes (lfsr=1.16e-06, PM=-0.0565); Goblet cells (lfsr=1.26e-06, PM=-0.0565); Neuroblast (lfsr=1.27e-06, PM=-0.0565); Neuron (lfsr=1.42e-06, PM=-0.0565)
Cer	SARDH	7	7	7	0	0.0568744	0.0572313	Radial glia	0.0572313	Radial glia (lfsr=0.0382, PM=0.0572); Neuronal IPC (lfsr=0.0392, PM=0.0570); Epicardial fat cells (lfsr=0.0393, PM=0.0569); ENS glia (lfsr=0.0395, PM=0.0569); Neuroblast (lfsr=0.0398, PM=0.0569); iPSCs (lfsr=0.0400, PM=0.0566); Stromal cells (lfsr=0.0403, PM=0.0567)
Cer	SARNP	30	30	0	30	0.0232396	0.0232484	Metanephric cells	-0.0232484	Metanephric cells (lfsr=0.00105, PM=-0.0232); Neuronal IPC (lfsr=0.00105, PM=-0.0232); Vascular endothelial cells (lfsr=0.00107, PM=-0.0232); Epicardial fat cells (lfsr=0.00121, PM=-0.0232); Smooth muscle cells (lfsr=0.00122, PM=-0.0232); iPSCs (lfsr=0.00122, PM=-0.0232); Early mesoderm cells (lfsr=0.00122, PM=-0.0232); Radial glia (lfsr=0.00123, PM=-0.0232); Erythroblasts (lfsr=0.00123, PM=-0.0232); Intestinal epithelial cells (lfsr=0.00124, PM=-0.0232); Stellate cells (lfsr=0.00124, PM=-0.0232); Neuron (lfsr=0.00124, PM=-0.0232); Stromal cells (lfsr=0.00124, PM=-0.0232); Retinal neurons (lfsr=0.00124, PM=-0.0232); Hepatoblasts (lfsr=0.00124, PM=-0.0232); Myeloid cells (lfsr=0.00124, PM=-0.0232); Squamous epithelial cells (lfsr=0.00124, PM=-0.0232); Cardiac mesoderm cells (lfsr=0.00124, PM=-0.0232); Retinal pigment cells (lfsr=0.00124, PM=-0.0232); Retinal progenitors and Muller glia (lfsr=0.00124, PM=-0.0232); Ciliated epithelial cells (lfsr=0.00124, PM=-0.0232); Lymphoid cells (lfsr=0.00124, PM=-0.0232); Bronchiolar and alveolar epithelial cells (lfsr=0.00124, PM=-0.0232); Cardiomyocytes (lfsr=0.00124, PM=-0.0232); ENS glia (lfsr=0.00124, PM=-0.0232); Megakaryocytes (lfsr=0.00124, PM=-0.0232); Glioblast (lfsr=0.00124, PM=-0.0232); Skeletal muscle cells (lfsr=0.00124, PM=-0.0232); Neuroblast (lfsr=0.00124, PM=-0.0232); Goblet cells (lfsr=0.00124, PM=-0.0232)
Cer	SARS	30	30	0	30	0.0934479	0.0934481	Cardiomyocytes	-0.0934481	Neuronal IPC (lfsr=1.35e-10, PM=-0.0934); iPSCs (lfsr=2.01e-10, PM=-0.0934); Epicardial fat cells (lfsr=7.66e-10, PM=-0.0934); Radial glia (lfsr=9.44e-10, PM=-0.0934); Glioblast (lfsr=1.17e-09, PM=-0.0934); Hepatoblasts (lfsr=1.29e-09, PM=-0.0934); Smooth muscle cells (lfsr=1.63e-09, PM=-0.0934); ENS glia (lfsr=2.77e-09, PM=-0.0934); Stromal cells (lfsr=7.09e-09, PM=-0.0934); Squamous epithelial cells (lfsr=9.40e-09, PM=-0.0934); Stellate cells (lfsr=9.50e-09, PM=-0.0934); Neuroblast (lfsr=1.03e-08, PM=-0.0934); Cardiomyocytes (lfsr=1.86e-08, PM=-0.0934); Bronchiolar and alveolar epithelial cells (lfsr=4.26e-08, PM=-0.0934); Skeletal muscle cells (lfsr=4.82e-08, PM=-0.0934); Vascular endothelial cells (lfsr=4.98e-08, PM=-0.0934); Cardiac mesoderm cells (lfsr=8.12e-08, PM=-0.0934); Ciliated epithelial cells (lfsr=8.35e-08, PM=-0.0934); Megakaryocytes (lfsr=1.21e-07, PM=-0.0934); Early mesoderm cells (lfsr=1.36e-07, PM=-0.0934); Neuron (lfsr=1.38e-07, PM=-0.0934); Retinal progenitors and Muller glia (lfsr=1.59e-07, PM=-0.0934); Intestinal epithelial cells (lfsr=1.82e-07, PM=-0.0934); Metanephric cells (lfsr=2.32e-07, PM=-0.0934); Erythroblasts (lfsr=2.52e-07, PM=-0.0934); Lymphoid cells (lfsr=2.54e-07, PM=-0.0934); Retinal neurons (lfsr=2.91e-07, PM=-0.0934); Retinal pigment cells (lfsr=3.93e-07, PM=-0.0934); Myeloid cells (lfsr=3.95e-07, PM=-0.0934); Goblet cells (lfsr=1.87e-06, PM=-0.0934)
Cer	SARS2	12	12	0	12	0.0395715	0.0396473	Vascular endothelial cells	-0.0396473	Radial glia (lfsr=0.0322, PM=-0.0396); Vascular endothelial cells (lfsr=0.0322, PM=-0.0396); Epicardial fat cells (lfsr=0.0325, PM=-0.0396); Stromal cells (lfsr=0.0329, PM=-0.0396); Retinal progenitors and Muller glia (lfsr=0.0329, PM=-0.0396); Glioblast (lfsr=0.0330, PM=-0.0396); Neuroblast (lfsr=0.0330, PM=-0.0396); Neuronal IPC (lfsr=0.0332, PM=-0.0395); ENS glia (lfsr=0.0332, PM=-0.0395); iPSCs (lfsr=0.0332, PM=-0.0395); Cardiac mesoderm cells (lfsr=0.0334, PM=-0.0395); Squamous epithelial cells (lfsr=0.0335, PM=-0.0395)
Cer	SASH1	30	30	30	0	0.0238463	0.0257299	Smooth muscle cells	0.0257299	Smooth muscle cells (lfsr=0.0251, PM=0.0257); Metanephric cells (lfsr=0.0348, PM=0.0238); iPSCs (lfsr=0.0352, PM=0.0238); Vascular endothelial cells (lfsr=0.0358, PM=0.0238); Epicardial fat cells (lfsr=0.0363, PM=0.0238); Early mesoderm cells (lfsr=0.0363, PM=0.0237); Neuronal IPC (lfsr=0.0363, PM=0.0238); Erythroblasts (lfsr=0.0364, PM=0.0238); Radial glia (lfsr=0.0364, PM=0.0238); Stellate cells (lfsr=0.0364, PM=0.0238); Neuron (lfsr=0.0364, PM=0.0238); Intestinal epithelial cells (lfsr=0.0364, PM=0.0238); Stromal cells (lfsr=0.0365, PM=0.0238); Glioblast (lfsr=0.0365, PM=0.0238); Ciliated epithelial cells (lfsr=0.0365, PM=0.0238); Lymphoid cells (lfsr=0.0365, PM=0.0238); Megakaryocytes (lfsr=0.0365, PM=0.0238); Cardiomyocytes (lfsr=0.0365, PM=0.0238); Retinal neurons (lfsr=0.0365, PM=0.0238); ENS glia (lfsr=0.0365, PM=0.0238); Retinal progenitors and Muller glia (lfsr=0.0365, PM=0.0238); Skeletal muscle cells (lfsr=0.0365, PM=0.0238); Bronchiolar and alveolar epithelial cells (lfsr=0.0365, PM=0.0238); Retinal pigment cells (lfsr=0.0365, PM=0.0238); Neuroblast (lfsr=0.0365, PM=0.0238); Hepatoblasts (lfsr=0.0365, PM=0.0238); Squamous epithelial cells (lfsr=0.0365, PM=0.0238); Goblet cells (lfsr=0.0365, PM=0.0238); Myeloid cells (lfsr=0.0365, PM=0.0238); Cardiac mesoderm cells (lfsr=0.0365, PM=0.0238)
Cer	SAT1	30	30	0	30	0.0822901	0.08269	Glioblast	-0.08269	iPSCs (lfsr=2.05e-06, PM=-0.0826); Epicardial fat cells (lfsr=4.45e-06, PM=-0.0825); Glioblast (lfsr=1.26e-05, PM=-0.0827); Cardiac mesoderm cells (lfsr=3.29e-05, PM=-0.0825); Neuron (lfsr=4.42e-05, PM=-0.0826); Neuronal IPC (lfsr=6.47e-05, PM=-0.0823); Early mesoderm cells (lfsr=1.09e-04, PM=-0.0825); Vascular endothelial cells (lfsr=1.09e-04, PM=-0.0824); Bronchiolar and alveolar epithelial cells (lfsr=1.16e-04, PM=-0.0825); Cardiomyocytes (lfsr=2.19e-04, PM=-0.0824); Goblet cells (lfsr=2.26e-04, PM=-0.0824); Skeletal muscle cells (lfsr=2.32e-04, PM=-0.0825); Smooth muscle cells (lfsr=2.54e-04, PM=-0.0823); Squamous epithelial cells (lfsr=3.40e-04, PM=-0.0822); Lymphoid cells (lfsr=3.97e-04, PM=-0.0823); Retinal progenitors and Muller glia (lfsr=4.91e-04, PM=-0.0822); Metanephric cells (lfsr=5.12e-04, PM=-0.0822); Hepatoblasts (lfsr=5.16e-04, PM=-0.0822); Myeloid cells (lfsr=5.35e-04, PM=-0.0823); Retinal pigment cells (lfsr=5.69e-04, PM=-0.0823); ENS glia (lfsr=5.84e-04, PM=-0.0821); Intestinal epithelial cells (lfsr=6.21e-04, PM=-0.0823); Radial glia (lfsr=7.36e-04, PM=-0.0821); Stromal cells (lfsr=7.45e-04, PM=-0.0821); Stellate cells (lfsr=7.48e-04, PM=-0.0822); Neuroblast (lfsr=7.86e-04, PM=-0.0821); Megakaryocytes (lfsr=9.42e-04, PM=-0.0822); Ciliated epithelial cells (lfsr=1.22e-03, PM=-0.0821); Retinal neurons (lfsr=1.45e-03, PM=-0.0820); Erythroblasts (lfsr=1.50e-03, PM=-0.0820)
Cer	SAT2	27	27	0	27	0.0610827	0.0610829	Epicardial fat cells	-0.0610829	iPSCs (lfsr=2.85e-06, PM=-0.0611); Epicardial fat cells (lfsr=3.16e-06, PM=-0.0611); Metanephric cells (lfsr=3.17e-06, PM=-0.0611); Vascular endothelial cells (lfsr=3.28e-06, PM=-0.0611); Neuronal IPC (lfsr=3.47e-06, PM=-0.0611); Squamous epithelial cells (lfsr=3.56e-06, PM=-0.0611); Glioblast (lfsr=3.57e-06, PM=-0.0611); Radial glia (lfsr=3.63e-06, PM=-0.0611); Stromal cells (lfsr=3.65e-06, PM=-0.0611); Retinal pigment cells (lfsr=3.71e-06, PM=-0.0611); Ciliated epithelial cells (lfsr=3.76e-06, PM=-0.0611); Smooth muscle cells (lfsr=3.79e-06, PM=-0.0611); Cardiac mesoderm cells (lfsr=3.79e-06, PM=-0.0611); Bronchiolar and alveolar epithelial cells (lfsr=3.80e-06, PM=-0.0611); Hepatoblasts (lfsr=3.86e-06, PM=-0.0611); Retinal progenitors and Muller glia (lfsr=3.87e-06, PM=-0.0611); Intestinal epithelial cells (lfsr=3.93e-06, PM=-0.0611); Myeloid cells (lfsr=3.96e-06, PM=-0.0611); Skeletal muscle cells (lfsr=4.00e-06, PM=-0.0611); Cardiomyocytes (lfsr=4.02e-06, PM=-0.0611); Stellate cells (lfsr=4.05e-06, PM=-0.0611); Neuroblast (lfsr=4.11e-06, PM=-0.0611); Neuron (lfsr=4.12e-06, PM=-0.0611); ENS glia (lfsr=4.16e-06, PM=-0.0611); Retinal neurons (lfsr=4.20e-06, PM=-0.0611); Goblet cells (lfsr=4.67e-06, PM=-0.0611); Early mesoderm cells (lfsr=4.69e-06, PM=-0.0611)
Cer	SATB1-AS1	16	16	16	0	0.116935	0.120372	Metanephric cells	0.120372	Metanephric cells (lfsr=3.99e-05, PM=0.1204); iPSCs (lfsr=4.92e-05, PM=0.1181); Radial glia (lfsr=1.19e-04, PM=0.1172); Squamous epithelial cells (lfsr=1.72e-04, PM=0.1179); Bronchiolar and alveolar epithelial cells (lfsr=4.31e-04, PM=0.1178); Glioblast (lfsr=5.42e-04, PM=0.1171); Neuroblast (lfsr=6.00e-04, PM=0.1172); Hepatoblasts (lfsr=7.37e-04, PM=0.1174); Ciliated epithelial cells (lfsr=8.73e-04, PM=0.1173); Epicardial fat cells (lfsr=1.36e-03, PM=0.1166); ENS glia (lfsr=1.69e-03, PM=0.1159); Cardiac mesoderm cells (lfsr=2.34e-03, PM=0.1162); Neuronal IPC (lfsr=2.56e-03, PM=0.1152); Goblet cells (lfsr=3.26e-03, PM=0.1159); Stromal cells (lfsr=3.62e-03, PM=0.1156); Retinal progenitors and Muller glia (lfsr=4.60e-03, PM=0.1153)
Cer	SATB2	24	24	24	0	0.0635741	0.063918	Radial glia	0.063918	Radial glia (lfsr=0.000889, PM=0.0639); Neuronal IPC (lfsr=0.001443, PM=0.0637); Neuroblast (lfsr=0.001469, PM=0.0636); Stromal cells (lfsr=0.001488, PM=0.0637); Hepatoblasts (lfsr=0.001510, PM=0.0638); Ciliated epithelial cells (lfsr=0.001545, PM=0.0638); Stellate cells (lfsr=0.001555, PM=0.0637); Squamous epithelial cells (lfsr=0.001664, PM=0.0637); Retinal neurons (lfsr=0.001757, PM=0.0637); ENS glia (lfsr=0.001774, PM=0.0635); iPSCs (lfsr=0.001846, PM=0.0635); Smooth muscle cells (lfsr=0.001886, PM=0.0636); Cardiac mesoderm cells (lfsr=0.002050, PM=0.0635); Retinal progenitors and Muller glia (lfsr=0.002092, PM=0.0635); Neuron (lfsr=0.002105, PM=0.0636); Erythroblasts (lfsr=0.002169, PM=0.0636); Intestinal epithelial cells (lfsr=0.002516, PM=0.0635); Bronchiolar and alveolar epithelial cells (lfsr=0.002569, PM=0.0635); Cardiomyocytes (lfsr=0.002584, PM=0.0635); Goblet cells (lfsr=0.002925, PM=0.0634); Glioblast (lfsr=0.002943, PM=0.0634); Metanephric cells (lfsr=0.002980, PM=0.0634); Vascular endothelial cells (lfsr=0.003040, PM=0.0634); Epicardial fat cells (lfsr=0.003067, PM=0.0634)
Cer	SAV1	27	27	0	27	0.0230726	0.0232241	iPSCs	-0.0232241	iPSCs (lfsr=0.0428, PM=-0.0232); Metanephric cells (lfsr=0.0450, PM=-0.0223); Smooth muscle cells (lfsr=0.0450, PM=-0.0232); Early mesoderm cells (lfsr=0.0454, PM=-0.0231); Epicardial fat cells (lfsr=0.0455, PM=-0.0231); Neuronal IPC (lfsr=0.0456, PM=-0.0231); Erythroblasts (lfsr=0.0456, PM=-0.0232); Stellate cells (lfsr=0.0456, PM=-0.0231); Vascular endothelial cells (lfsr=0.0457, PM=-0.0230); Radial glia (lfsr=0.0459, PM=-0.0231); Neuron (lfsr=0.0459, PM=-0.0231); Intestinal epithelial cells (lfsr=0.0459, PM=-0.0231); Ciliated epithelial cells (lfsr=0.0459, PM=-0.0231); Retinal progenitors and Muller glia (lfsr=0.0459, PM=-0.0231); Bronchiolar and alveolar epithelial cells (lfsr=0.0459, PM=-0.0231); ENS glia (lfsr=0.0459, PM=-0.0231); Cardiomyocytes (lfsr=0.0459, PM=-0.0231); Stromal cells (lfsr=0.0459, PM=-0.0231); Squamous epithelial cells (lfsr=0.0459, PM=-0.0231); Retinal pigment cells (lfsr=0.0459, PM=-0.0231); Retinal neurons (lfsr=0.0459, PM=-0.0231); Hepatoblasts (lfsr=0.0459, PM=-0.0231); Cardiac mesoderm cells (lfsr=0.0459, PM=-0.0231); Neuroblast (lfsr=0.0459, PM=-0.0231); Glioblast (lfsr=0.0459, PM=-0.0231); Myeloid cells (lfsr=0.0459, PM=-0.0231); Goblet cells (lfsr=0.0459, PM=-0.0231)
Cer	SBDS	27	27	0	27	0.0341219	0.0342114	Metanephric cells	-0.0342114	Metanephric cells (lfsr=0.00783, PM=-0.0342); iPSCs (lfsr=0.00841, PM=-0.0341); Smooth muscle cells (lfsr=0.00874, PM=-0.0341); Neuronal IPC (lfsr=0.00891, PM=-0.0341); Vascular endothelial cells (lfsr=0.00891, PM=-0.0341); Epicardial fat cells (lfsr=0.00892, PM=-0.0341); Intestinal epithelial cells (lfsr=0.00893, PM=-0.0341); Early mesoderm cells (lfsr=0.00893, PM=-0.0341); Erythroblasts (lfsr=0.00895, PM=-0.0341); Radial glia (lfsr=0.00896, PM=-0.0341); Stellate cells (lfsr=0.00896, PM=-0.0341); Stromal cells (lfsr=0.00896, PM=-0.0341); Hepatoblasts (lfsr=0.00896, PM=-0.0341); ENS glia (lfsr=0.00896, PM=-0.0341); Retinal progenitors and Muller glia (lfsr=0.00896, PM=-0.0341); Squamous epithelial cells (lfsr=0.00896, PM=-0.0341); Cardiac mesoderm cells (lfsr=0.00896, PM=-0.0341); Neuroblast (lfsr=0.00896, PM=-0.0341); Bronchiolar and alveolar epithelial cells (lfsr=0.00896, PM=-0.0341); Megakaryocytes (lfsr=0.00896, PM=-0.0341); Glioblast (lfsr=0.00896, PM=-0.0341); Ciliated epithelial cells (lfsr=0.00897, PM=-0.0341); Neuron (lfsr=0.00897, PM=-0.0341); Lymphoid cells (lfsr=0.00897, PM=-0.0341); Cardiomyocytes (lfsr=0.00897, PM=-0.0341); Myeloid cells (lfsr=0.00897, PM=-0.0341); Goblet cells (lfsr=0.00897, PM=-0.0341)
Cer	SBF2	30	30	30	0	0.0498845	0.0498845	Retinal progenitors and Muller glia	0.0498845	iPSCs (lfsr=7.52e-10, PM=0.0499); Metanephric cells (lfsr=7.89e-10, PM=0.0499); Radial glia (lfsr=8.81e-10, PM=0.0499); Neuronal IPC (lfsr=9.16e-10, PM=0.0499); Epicardial fat cells (lfsr=9.18e-10, PM=0.0499); Vascular endothelial cells (lfsr=9.24e-10, PM=0.0499); Stromal cells (lfsr=9.25e-10, PM=0.0499); Retinal progenitors and Muller glia (lfsr=9.26e-10, PM=0.0499); Neuroblast (lfsr=9.27e-10, PM=0.0499); ENS glia (lfsr=9.29e-10, PM=0.0499); Cardiac mesoderm cells (lfsr=9.36e-10, PM=0.0499); Ciliated epithelial cells (lfsr=9.39e-10, PM=0.0499); Squamous epithelial cells (lfsr=9.40e-10, PM=0.0499); Glioblast (lfsr=9.48e-10, PM=0.0499); Retinal neurons (lfsr=9.60e-10, PM=0.0499); Intestinal epithelial cells (lfsr=9.75e-10, PM=0.0499); Hepatoblasts (lfsr=9.87e-10, PM=0.0499); Megakaryocytes (lfsr=9.92e-10, PM=0.0499); Retinal pigment cells (lfsr=9.94e-10, PM=0.0499); Smooth muscle cells (lfsr=9.98e-10, PM=0.0499); Stellate cells (lfsr=1.00e-09, PM=0.0499); Lymphoid cells (lfsr=1.03e-09, PM=0.0499); Myeloid cells (lfsr=1.05e-09, PM=0.0499); Cardiomyocytes (lfsr=1.07e-09, PM=0.0499); Erythroblasts (lfsr=1.07e-09, PM=0.0499); Goblet cells (lfsr=1.09e-09, PM=0.0499); Neuron (lfsr=1.10e-09, PM=0.0499); Early mesoderm cells (lfsr=1.12e-09, PM=0.0499); Skeletal muscle cells (lfsr=1.12e-09, PM=0.0499); Bronchiolar and alveolar epithelial cells (lfsr=1.18e-09, PM=0.0499)
Cer	SBNO1	30	30	30	0	0.0363793	0.0363805	iPSCs	0.0363805	iPSCs (lfsr=4.98e-05, PM=0.0364); Vascular endothelial cells (lfsr=7.15e-05, PM=0.0364); Metanephric cells (lfsr=7.28e-05, PM=0.0364); Early mesoderm cells (lfsr=7.39e-05, PM=0.0364); Epicardial fat cells (lfsr=7.41e-05, PM=0.0364); Neuronal IPC (lfsr=7.41e-05, PM=0.0364); Smooth muscle cells (lfsr=7.42e-05, PM=0.0364); Erythroblasts (lfsr=7.44e-05, PM=0.0364); Radial glia (lfsr=7.45e-05, PM=0.0364); Stellate cells (lfsr=7.45e-05, PM=0.0364); Intestinal epithelial cells (lfsr=7.45e-05, PM=0.0364); Neuron (lfsr=7.46e-05, PM=0.0364); Neuroblast (lfsr=7.46e-05, PM=0.0364); ENS glia (lfsr=7.46e-05, PM=0.0364); Hepatoblasts (lfsr=7.46e-05, PM=0.0364); Stromal cells (lfsr=7.46e-05, PM=0.0364); Retinal pigment cells (lfsr=7.46e-05, PM=0.0364); Goblet cells (lfsr=7.46e-05, PM=0.0364); Cardiac mesoderm cells (lfsr=7.46e-05, PM=0.0364); Squamous epithelial cells (lfsr=7.46e-05, PM=0.0364); Retinal progenitors and Muller glia (lfsr=7.46e-05, PM=0.0364); Myeloid cells (lfsr=7.46e-05, PM=0.0364); Cardiomyocytes (lfsr=7.46e-05, PM=0.0364); Megakaryocytes (lfsr=7.46e-05, PM=0.0364); Skeletal muscle cells (lfsr=7.46e-05, PM=0.0364); Lymphoid cells (lfsr=7.46e-05, PM=0.0364); Retinal neurons (lfsr=7.46e-05, PM=0.0364); Glioblast (lfsr=7.46e-05, PM=0.0364); Ciliated epithelial cells (lfsr=7.46e-05, PM=0.0364); Bronchiolar and alveolar epithelial cells (lfsr=7.46e-05, PM=0.0364)
Cer	SBNO2	12	12	0	12	0.0386792	0.0387171	iPSCs	-0.0387171	iPSCs (lfsr=0.0387, PM=-0.0387); Vascular endothelial cells (lfsr=0.0391, PM=-0.0387); Neuronal IPC (lfsr=0.0395, PM=-0.0387); Radial glia (lfsr=0.0396, PM=-0.0387); Epicardial fat cells (lfsr=0.0396, PM=-0.0387); ENS glia (lfsr=0.0398, PM=-0.0387); Neuroblast (lfsr=0.0398, PM=-0.0387); Retinal progenitors and Muller glia (lfsr=0.0398, PM=-0.0387); Myeloid cells (lfsr=0.0398, PM=-0.0387); Squamous epithelial cells (lfsr=0.0398, PM=-0.0387); Cardiac mesoderm cells (lfsr=0.0399, PM=-0.0387); Stromal cells (lfsr=0.0399, PM=-0.0387)
Cer	SCAF1	18	18	0	18	0.044542	0.0445679	Smooth muscle cells	-0.0445679	Metanephric cells (lfsr=0.00584, PM=-0.0445); Smooth muscle cells (lfsr=0.00602, PM=-0.0446); Vascular endothelial cells (lfsr=0.00608, PM=-0.0445); iPSCs (lfsr=0.00610, PM=-0.0445); Neuronal IPC (lfsr=0.00614, PM=-0.0445); Epicardial fat cells (lfsr=0.00615, PM=-0.0445); Radial glia (lfsr=0.00620, PM=-0.0445); Neuron (lfsr=0.00620, PM=-0.0445); Stromal cells (lfsr=0.00620, PM=-0.0445); Ciliated epithelial cells (lfsr=0.00620, PM=-0.0445); Squamous epithelial cells (lfsr=0.00620, PM=-0.0445); Neuroblast (lfsr=0.00620, PM=-0.0445); ENS glia (lfsr=0.00621, PM=-0.0445); Hepatoblasts (lfsr=0.00621, PM=-0.0445); Glioblast (lfsr=0.00621, PM=-0.0445); Retinal progenitors and Muller glia (lfsr=0.00621, PM=-0.0445); Stellate cells (lfsr=0.00621, PM=-0.0445); Cardiac mesoderm cells (lfsr=0.00621, PM=-0.0445)
Cer	SCAF4	30	30	30	0	0.0443552	0.0443555	iPSCs	0.0443555	iPSCs (lfsr=2.71e-06, PM=0.0444); Early mesoderm cells (lfsr=7.41e-06, PM=0.0444); Epicardial fat cells (lfsr=7.53e-06, PM=0.0444); Metanephric cells (lfsr=7.58e-06, PM=0.0444); Vascular endothelial cells (lfsr=7.68e-06, PM=0.0444); Smooth muscle cells (lfsr=7.69e-06, PM=0.0444); Radial glia (lfsr=7.70e-06, PM=0.0444); Neuronal IPC (lfsr=7.72e-06, PM=0.0444); Stellate cells (lfsr=7.73e-06, PM=0.0444); Erythroblasts (lfsr=7.73e-06, PM=0.0444); ENS glia (lfsr=7.73e-06, PM=0.0444); Stromal cells (lfsr=7.73e-06, PM=0.0444); Retinal neurons (lfsr=7.73e-06, PM=0.0444); Bronchiolar and alveolar epithelial cells (lfsr=7.73e-06, PM=0.0444); Ciliated epithelial cells (lfsr=7.73e-06, PM=0.0444); Lymphoid cells (lfsr=7.73e-06, PM=0.0444); Glioblast (lfsr=7.73e-06, PM=0.0444); Neuroblast (lfsr=7.73e-06, PM=0.0444); Cardiomyocytes (lfsr=7.73e-06, PM=0.0444); Skeletal muscle cells (lfsr=7.73e-06, PM=0.0444); Megakaryocytes (lfsr=7.73e-06, PM=0.0444); Cardiac mesoderm cells (lfsr=7.73e-06, PM=0.0444); Hepatoblasts (lfsr=7.73e-06, PM=0.0444); Neuron (lfsr=7.73e-06, PM=0.0444); Retinal pigment cells (lfsr=7.73e-06, PM=0.0444); Intestinal epithelial cells (lfsr=7.73e-06, PM=0.0444); Squamous epithelial cells (lfsr=7.73e-06, PM=0.0444); Goblet cells (lfsr=7.73e-06, PM=0.0444); Retinal progenitors and Muller glia (lfsr=7.73e-06, PM=0.0444); Myeloid cells (lfsr=7.73e-06, PM=0.0444)
Cer	SCAF8	30	30	30	0	0.0431814	0.0431814	Vascular endothelial cells	0.0431814	Vascular endothelial cells (lfsr=2.24e-09, PM=0.0432); Metanephric cells (lfsr=2.66e-09, PM=0.0432); iPSCs (lfsr=2.88e-09, PM=0.0432); Early mesoderm cells (lfsr=3.19e-09, PM=0.0432); Epicardial fat cells (lfsr=3.30e-09, PM=0.0432); Neuronal IPC (lfsr=3.31e-09, PM=0.0432); Radial glia (lfsr=3.31e-09, PM=0.0432); Smooth muscle cells (lfsr=3.32e-09, PM=0.0432); Intestinal epithelial cells (lfsr=3.32e-09, PM=0.0432); ENS glia (lfsr=3.32e-09, PM=0.0432); Bronchiolar and alveolar epithelial cells (lfsr=3.32e-09, PM=0.0432); Stromal cells (lfsr=3.32e-09, PM=0.0432); Squamous epithelial cells (lfsr=3.32e-09, PM=0.0432); Glioblast (lfsr=3.32e-09, PM=0.0432); Hepatoblasts (lfsr=3.32e-09, PM=0.0432); Ciliated epithelial cells (lfsr=3.32e-09, PM=0.0432); Neuroblast (lfsr=3.32e-09, PM=0.0432); Erythroblasts (lfsr=3.32e-09, PM=0.0432); Cardiac mesoderm cells (lfsr=3.32e-09, PM=0.0432); Goblet cells (lfsr=3.32e-09, PM=0.0432); Skeletal muscle cells (lfsr=3.32e-09, PM=0.0432); Myeloid cells (lfsr=3.33e-09, PM=0.0432); Retinal progenitors and Muller glia (lfsr=3.33e-09, PM=0.0432); Neuron (lfsr=3.33e-09, PM=0.0432); Cardiomyocytes (lfsr=3.33e-09, PM=0.0432); Stellate cells (lfsr=3.33e-09, PM=0.0432); Lymphoid cells (lfsr=3.33e-09, PM=0.0432); Retinal neurons (lfsr=3.33e-09, PM=0.0432); Retinal pigment cells (lfsr=3.33e-09, PM=0.0432); Megakaryocytes (lfsr=3.34e-09, PM=0.0432)
Cer	SCAI	30	30	30	0	0.0358713	0.0358765	iPSCs	0.0358765	iPSCs (lfsr=5.99e-05, PM=0.0359); Metanephric cells (lfsr=1.45e-04, PM=0.0359); Epicardial fat cells (lfsr=1.56e-04, PM=0.0359); Early mesoderm cells (lfsr=1.56e-04, PM=0.0359); Neuronal IPC (lfsr=1.56e-04, PM=0.0359); Vascular endothelial cells (lfsr=1.56e-04, PM=0.0359); Smooth muscle cells (lfsr=1.56e-04, PM=0.0359); Erythroblasts (lfsr=1.57e-04, PM=0.0359); Radial glia (lfsr=1.57e-04, PM=0.0359); Squamous epithelial cells (lfsr=1.57e-04, PM=0.0359); ENS glia (lfsr=1.57e-04, PM=0.0359); Goblet cells (lfsr=1.57e-04, PM=0.0359); Intestinal epithelial cells (lfsr=1.57e-04, PM=0.0359); Stromal cells (lfsr=1.57e-04, PM=0.0359); Neuroblast (lfsr=1.57e-04, PM=0.0359); Stellate cells (lfsr=1.57e-04, PM=0.0359); Hepatoblasts (lfsr=1.57e-04, PM=0.0359); Skeletal muscle cells (lfsr=1.57e-04, PM=0.0359); Neuron (lfsr=1.57e-04, PM=0.0359); Ciliated epithelial cells (lfsr=1.57e-04, PM=0.0359); Myeloid cells (lfsr=1.57e-04, PM=0.0359); Bronchiolar and alveolar epithelial cells (lfsr=1.57e-04, PM=0.0359); Glioblast (lfsr=1.57e-04, PM=0.0359); Cardiomyocytes (lfsr=1.57e-04, PM=0.0359); Retinal neurons (lfsr=1.57e-04, PM=0.0359); Retinal progenitors and Muller glia (lfsr=1.57e-04, PM=0.0359); Megakaryocytes (lfsr=1.57e-04, PM=0.0359); Lymphoid cells (lfsr=1.57e-04, PM=0.0359); Cardiac mesoderm cells (lfsr=1.57e-04, PM=0.0359); Retinal pigment cells (lfsr=1.57e-04, PM=0.0359)
Cer	SCAMP1-AS1	7	7	0	7	0.111418	0.111684	ENS glia	-0.111684	iPSCs (lfsr=0.000206, PM=-0.1116); ENS glia (lfsr=0.000270, PM=-0.1117); Neuronal IPC (lfsr=0.000273, PM=-0.1115); Stromal cells (lfsr=0.000298, PM=-0.1116); Radial glia (lfsr=0.000340, PM=-0.1111); Neuroblast (lfsr=0.000562, PM=-0.1111); Epicardial fat cells (lfsr=0.000565, PM=-0.1113)
Cer	SCAMP2	24	24	0	24	0.0327296	0.0328169	Radial glia	-0.0328169	Radial glia (lfsr=0.0189, PM=-0.0328); iPSCs (lfsr=0.0192, PM=-0.0328); Smooth muscle cells (lfsr=0.0198, PM=-0.0328); Metanephric cells (lfsr=0.0198, PM=-0.0324); Epicardial fat cells (lfsr=0.0199, PM=-0.0327); Vascular endothelial cells (lfsr=0.0200, PM=-0.0327); Neuronal IPC (lfsr=0.0202, PM=-0.0327); Stellate cells (lfsr=0.0202, PM=-0.0327); Intestinal epithelial cells (lfsr=0.0202, PM=-0.0327); Bronchiolar and alveolar epithelial cells (lfsr=0.0202, PM=-0.0327); Stromal cells (lfsr=0.0202, PM=-0.0327); Megakaryocytes (lfsr=0.0202, PM=-0.0327); Squamous epithelial cells (lfsr=0.0202, PM=-0.0327); Neuron (lfsr=0.0202, PM=-0.0327); Ciliated epithelial cells (lfsr=0.0202, PM=-0.0327); Goblet cells (lfsr=0.0202, PM=-0.0327); Hepatoblasts (lfsr=0.0202, PM=-0.0327); Myeloid cells (lfsr=0.0202, PM=-0.0327); Cardiac mesoderm cells (lfsr=0.0202, PM=-0.0327); Lymphoid cells (lfsr=0.0202, PM=-0.0327); Glioblast (lfsr=0.0202, PM=-0.0327); Retinal progenitors and Muller glia (lfsr=0.0202, PM=-0.0327); ENS glia (lfsr=0.0202, PM=-0.0327); Neuroblast (lfsr=0.0202, PM=-0.0327)
Cer	SCAMP4	22	22	0	22	0.0277764	0.0279275	Smooth muscle cells	-0.0279275	iPSCs (lfsr=0.0403, PM=-0.0278); Smooth muscle cells (lfsr=0.0409, PM=-0.0279); Metanephric cells (lfsr=0.0410, PM=-0.0275); Epicardial fat cells (lfsr=0.0410, PM=-0.0278); Vascular endothelial cells (lfsr=0.0415, PM=-0.0278); Radial glia (lfsr=0.0419, PM=-0.0278); Neuronal IPC (lfsr=0.0419, PM=-0.0278); Intestinal epithelial cells (lfsr=0.0420, PM=-0.0278); Stellate cells (lfsr=0.0420, PM=-0.0278); Neuron (lfsr=0.0420, PM=-0.0278); Neuroblast (lfsr=0.0420, PM=-0.0278); Stromal cells (lfsr=0.0420, PM=-0.0278); Glioblast (lfsr=0.0420, PM=-0.0278); ENS glia (lfsr=0.0420, PM=-0.0278); Hepatoblasts (lfsr=0.0420, PM=-0.0278); Cardiac mesoderm cells (lfsr=0.0420, PM=-0.0278); Bronchiolar and alveolar epithelial cells (lfsr=0.0420, PM=-0.0278); Retinal progenitors and Muller glia (lfsr=0.0420, PM=-0.0278); Ciliated epithelial cells (lfsr=0.0420, PM=-0.0278); Myeloid cells (lfsr=0.0420, PM=-0.0278); Goblet cells (lfsr=0.0420, PM=-0.0278); Squamous epithelial cells (lfsr=0.0420, PM=-0.0278)
Cer	SCAND1	29	29	0	29	0.073686	0.073686	Radial glia	-0.073686	Neuronal IPC (lfsr=4.51e-10, PM=-0.0737); Radial glia (lfsr=4.94e-10, PM=-0.0737); Stromal cells (lfsr=5.88e-10, PM=-0.0737); ENS glia (lfsr=9.66e-10, PM=-0.0737); Squamous epithelial cells (lfsr=1.86e-09, PM=-0.0737); iPSCs (lfsr=9.52e-09, PM=-0.0737); Epicardial fat cells (lfsr=1.18e-08, PM=-0.0737); Goblet cells (lfsr=1.56e-08, PM=-0.0737); Vascular endothelial cells (lfsr=1.87e-08, PM=-0.0737); Neuroblast (lfsr=1.93e-08, PM=-0.0737); Metanephric cells (lfsr=1.94e-08, PM=-0.0737); Hepatoblasts (lfsr=2.15e-08, PM=-0.0737); Glioblast (lfsr=2.43e-08, PM=-0.0737); Retinal progenitors and Muller glia (lfsr=2.48e-08, PM=-0.0737); Retinal pigment cells (lfsr=2.60e-08, PM=-0.0737); Bronchiolar and alveolar epithelial cells (lfsr=2.78e-08, PM=-0.0737); Erythroblasts (lfsr=3.07e-08, PM=-0.0737); Cardiomyocytes (lfsr=3.76e-08, PM=-0.0737); Ciliated epithelial cells (lfsr=4.38e-08, PM=-0.0737); Intestinal epithelial cells (lfsr=5.02e-08, PM=-0.0737); Neuron (lfsr=5.23e-08, PM=-0.0737); Cardiac mesoderm cells (lfsr=5.65e-08, PM=-0.0737); Lymphoid cells (lfsr=6.09e-08, PM=-0.0737); Stellate cells (lfsr=6.69e-08, PM=-0.0737); Retinal neurons (lfsr=6.85e-08, PM=-0.0737); Early mesoderm cells (lfsr=1.00e-07, PM=-0.0737); Myeloid cells (lfsr=1.05e-07, PM=-0.0737); Smooth muscle cells (lfsr=1.18e-07, PM=-0.0737); Megakaryocytes (lfsr=1.28e-07, PM=-0.0737)
Cer	SCAPER	30	30	30	0	0.0617219	0.0617219	Ciliated epithelial cells	0.0617219	Radial glia (lfsr=2.80e-10, PM=0.0617); Stromal cells (lfsr=3.68e-10, PM=0.0617); Neuronal IPC (lfsr=3.78e-10, PM=0.0617); Ciliated epithelial cells (lfsr=4.48e-10, PM=0.0617); ENS glia (lfsr=5.51e-10, PM=0.0617); Hepatoblasts (lfsr=8.35e-10, PM=0.0617); Metanephric cells (lfsr=9.84e-10, PM=0.0617); Squamous epithelial cells (lfsr=1.61e-09, PM=0.0617); Vascular endothelial cells (lfsr=1.61e-09, PM=0.0617); Cardiomyocytes (lfsr=3.17e-09, PM=0.0617); Goblet cells (lfsr=3.74e-09, PM=0.0617); Neuron (lfsr=3.88e-09, PM=0.0617); Neuroblast (lfsr=4.26e-09, PM=0.0617); Retinal progenitors and Muller glia (lfsr=4.44e-09, PM=0.0617); Epicardial fat cells (lfsr=4.51e-09, PM=0.0617); Glioblast (lfsr=5.07e-09, PM=0.0617); Retinal pigment cells (lfsr=6.25e-09, PM=0.0617); Smooth muscle cells (lfsr=6.32e-09, PM=0.0617); Intestinal epithelial cells (lfsr=6.60e-09, PM=0.0617); Bronchiolar and alveolar epithelial cells (lfsr=7.90e-09, PM=0.0617); Megakaryocytes (lfsr=8.55e-09, PM=0.0617); iPSCs (lfsr=9.00e-09, PM=0.0617); Myeloid cells (lfsr=9.17e-09, PM=0.0617); Erythroblasts (lfsr=1.03e-08, PM=0.0617); Retinal neurons (lfsr=1.35e-08, PM=0.0617); Cardiac mesoderm cells (lfsr=1.44e-08, PM=0.0617); Early mesoderm cells (lfsr=1.71e-08, PM=0.0617); Skeletal muscle cells (lfsr=2.40e-08, PM=0.0617); Lymphoid cells (lfsr=2.60e-08, PM=0.0617); Stellate cells (lfsr=3.92e-08, PM=0.0617)
Cer	SCCPDH	29	1	0	1	0.0298028	0.0298028	iPSCs	-0.0298028	iPSCs (lfsr=0.0319, PM=-0.0298)
Cer	SCD5	25	25	25	0	0.0707298	0.070738	Metanephric cells	0.070738	Metanephric cells (lfsr=5.99e-05, PM=0.0707); iPSCs (lfsr=1.09e-04, PM=0.0707); Epicardial fat cells (lfsr=1.12e-04, PM=0.0707); Vascular endothelial cells (lfsr=1.13e-04, PM=0.0707); Smooth muscle cells (lfsr=1.14e-04, PM=0.0707); Neuronal IPC (lfsr=1.14e-04, PM=0.0707); Glioblast (lfsr=1.15e-04, PM=0.0707); ENS glia (lfsr=1.15e-04, PM=0.0707); Stromal cells (lfsr=1.15e-04, PM=0.0707); Neuroblast (lfsr=1.15e-04, PM=0.0707); Radial glia (lfsr=1.15e-04, PM=0.0707); Intestinal epithelial cells (lfsr=1.15e-04, PM=0.0707); Stellate cells (lfsr=1.15e-04, PM=0.0707); Retinal neurons (lfsr=1.15e-04, PM=0.0707); Cardiomyocytes (lfsr=1.15e-04, PM=0.0707); Skeletal muscle cells (lfsr=1.15e-04, PM=0.0707); Retinal progenitors and Muller glia (lfsr=1.15e-04, PM=0.0707); Goblet cells (lfsr=1.16e-04, PM=0.0707); Squamous epithelial cells (lfsr=1.16e-04, PM=0.0707); Neuron (lfsr=1.16e-04, PM=0.0707); Cardiac mesoderm cells (lfsr=1.17e-04, PM=0.0707); Hepatoblasts (lfsr=1.17e-04, PM=0.0707); Ciliated epithelial cells (lfsr=1.17e-04, PM=0.0707); Retinal pigment cells (lfsr=1.17e-04, PM=0.0707); Bronchiolar and alveolar epithelial cells (lfsr=1.18e-04, PM=0.0707)
Cer	SCFD1	30	30	30	0	0.0319349	0.0319353	Metanephric cells	0.0319353	iPSCs (lfsr=1.38e-05, PM=0.0319); Metanephric cells (lfsr=1.50e-05, PM=0.0319); Early mesoderm cells (lfsr=1.99e-05, PM=0.0319); Radial glia (lfsr=2.00e-05, PM=0.0319); Epicardial fat cells (lfsr=2.01e-05, PM=0.0319); Vascular endothelial cells (lfsr=2.01e-05, PM=0.0319); Smooth muscle cells (lfsr=2.02e-05, PM=0.0319); Intestinal epithelial cells (lfsr=2.02e-05, PM=0.0319); Neuronal IPC (lfsr=2.02e-05, PM=0.0319); Erythroblasts (lfsr=2.02e-05, PM=0.0319); Stellate cells (lfsr=2.03e-05, PM=0.0319); Neuron (lfsr=2.03e-05, PM=0.0319); Ciliated epithelial cells (lfsr=2.03e-05, PM=0.0319); Goblet cells (lfsr=2.03e-05, PM=0.0319); Lymphoid cells (lfsr=2.03e-05, PM=0.0319); Glioblast (lfsr=2.03e-05, PM=0.0319); ENS glia (lfsr=2.03e-05, PM=0.0319); Stromal cells (lfsr=2.03e-05, PM=0.0319); Megakaryocytes (lfsr=2.03e-05, PM=0.0319); Squamous epithelial cells (lfsr=2.03e-05, PM=0.0319); Cardiomyocytes (lfsr=2.03e-05, PM=0.0319); Hepatoblasts (lfsr=2.03e-05, PM=0.0319); Skeletal muscle cells (lfsr=2.03e-05, PM=0.0319); Cardiac mesoderm cells (lfsr=2.03e-05, PM=0.0319); Neuroblast (lfsr=2.03e-05, PM=0.0319); Bronchiolar and alveolar epithelial cells (lfsr=2.03e-05, PM=0.0319); Retinal progenitors and Muller glia (lfsr=2.03e-05, PM=0.0319); Myeloid cells (lfsr=2.03e-05, PM=0.0319); Retinal neurons (lfsr=2.03e-05, PM=0.0319); Retinal pigment cells (lfsr=2.03e-05, PM=0.0319)
Cer	SCFD2	29	29	29	0	0.0312388	0.031376	Smooth muscle cells	0.031376	iPSCs (lfsr=0.0197, PM=0.0313); Vascular endothelial cells (lfsr=0.0198, PM=0.0314); Smooth muscle cells (lfsr=0.0202, PM=0.0314); Epicardial fat cells (lfsr=0.0205, PM=0.0313); Metanephric cells (lfsr=0.0206, PM=0.0294); Radial glia (lfsr=0.0207, PM=0.0313); ENS glia (lfsr=0.0207, PM=0.0313); Hepatoblasts (lfsr=0.0207, PM=0.0313); Stromal cells (lfsr=0.0207, PM=0.0313); Squamous epithelial cells (lfsr=0.0207, PM=0.0313); Cardiac mesoderm cells (lfsr=0.0207, PM=0.0313); Erythroblasts (lfsr=0.0207, PM=0.0313); Goblet cells (lfsr=0.0207, PM=0.0313); Lymphoid cells (lfsr=0.0207, PM=0.0313); Intestinal epithelial cells (lfsr=0.0207, PM=0.0313); Bronchiolar and alveolar epithelial cells (lfsr=0.0207, PM=0.0313); Retinal pigment cells (lfsr=0.0207, PM=0.0313); Neuron (lfsr=0.0207, PM=0.0313); Myeloid cells (lfsr=0.0207, PM=0.0313); Cardiomyocytes (lfsr=0.0207, PM=0.0313); Stellate cells (lfsr=0.0207, PM=0.0313); Megakaryocytes (lfsr=0.0207, PM=0.0313); Neuronal IPC (lfsr=0.0207, PM=0.0313); Ciliated epithelial cells (lfsr=0.0207, PM=0.0313); Skeletal muscle cells (lfsr=0.0207, PM=0.0313); Retinal progenitors and Muller glia (lfsr=0.0207, PM=0.0313); Glioblast (lfsr=0.0207, PM=0.0313); Neuroblast (lfsr=0.0207, PM=0.0313); Retinal neurons (lfsr=0.0207, PM=0.0313)
Cer	SCG2	4	1	1	0	0.0861067	0.0861067	Radial glia	0.0861067	Radial glia (lfsr=0.0478, PM=0.0861)
Cer	SCG3	11	11	0	11	0.0471048	0.0475403	iPSCs	-0.0475403	iPSCs (lfsr=0.0322, PM=-0.0475); Metanephric cells (lfsr=0.0367, PM=-0.0468); Radial glia (lfsr=0.0373, PM=-0.0471); ENS glia (lfsr=0.0374, PM=-0.0471); Squamous epithelial cells (lfsr=0.0374, PM=-0.0471); Neuroblast (lfsr=0.0374, PM=-0.0471); Cardiac mesoderm cells (lfsr=0.0375, PM=-0.0471); Neuronal IPC (lfsr=0.0376, PM=-0.0471); Stromal cells (lfsr=0.0376, PM=-0.0471); Retinal neurons (lfsr=0.0377, PM=-0.0471); Neuron (lfsr=0.0377, PM=-0.0470)
Cer	SCGB2B2	22	22	22	0	0.047487	0.0474928	Vascular endothelial cells	0.0474928	Metanephric cells (lfsr=0.00223, PM=0.0475); Vascular endothelial cells (lfsr=0.00225, PM=0.0475); iPSCs (lfsr=0.00225, PM=0.0475); Epicardial fat cells (lfsr=0.00228, PM=0.0475); Neuronal IPC (lfsr=0.00230, PM=0.0475); Smooth muscle cells (lfsr=0.00232, PM=0.0475); Radial glia (lfsr=0.00233, PM=0.0475); Stellate cells (lfsr=0.00233, PM=0.0475); Neuron (lfsr=0.00233, PM=0.0475); Squamous epithelial cells (lfsr=0.00233, PM=0.0475); Neuroblast (lfsr=0.00233, PM=0.0475); Bronchiolar and alveolar epithelial cells (lfsr=0.00233, PM=0.0475); Retinal progenitors and Muller glia (lfsr=0.00233, PM=0.0475); ENS glia (lfsr=0.00233, PM=0.0475); Stromal cells (lfsr=0.00233, PM=0.0475); Cardiac mesoderm cells (lfsr=0.00233, PM=0.0475); Glioblast (lfsr=0.00233, PM=0.0475); Ciliated epithelial cells (lfsr=0.00233, PM=0.0475); Cardiomyocytes (lfsr=0.00233, PM=0.0475); Goblet cells (lfsr=0.00233, PM=0.0475); Retinal neurons (lfsr=0.00233, PM=0.0475); Hepatoblasts (lfsr=0.00233, PM=0.0475)
Cer	SCLT1	30	30	30	0	0.0475483	0.0475497	Smooth muscle cells	0.0475497	Smooth muscle cells (lfsr=1.90e-06, PM=0.0475); iPSCs (lfsr=8.86e-06, PM=0.0475); Radial glia (lfsr=9.21e-06, PM=0.0475); Metanephric cells (lfsr=9.27e-06, PM=0.0475); Neuronal IPC (lfsr=9.28e-06, PM=0.0475); ENS glia (lfsr=9.29e-06, PM=0.0475); Stromal cells (lfsr=9.29e-06, PM=0.0475); Squamous epithelial cells (lfsr=9.30e-06, PM=0.0475); Stellate cells (lfsr=9.30e-06, PM=0.0475); Ciliated epithelial cells (lfsr=9.32e-06, PM=0.0475); Cardiac mesoderm cells (lfsr=9.32e-06, PM=0.0475); Bronchiolar and alveolar epithelial cells (lfsr=9.35e-06, PM=0.0475); Skeletal muscle cells (lfsr=9.36e-06, PM=0.0475); Erythroblasts (lfsr=9.37e-06, PM=0.0475); Megakaryocytes (lfsr=9.38e-06, PM=0.0475); Vascular endothelial cells (lfsr=9.39e-06, PM=0.0475); Glioblast (lfsr=9.39e-06, PM=0.0475); Cardiomyocytes (lfsr=9.41e-06, PM=0.0475); Epicardial fat cells (lfsr=9.41e-06, PM=0.0475); Goblet cells (lfsr=9.45e-06, PM=0.0475); Retinal pigment cells (lfsr=9.46e-06, PM=0.0475); Hepatoblasts (lfsr=9.47e-06, PM=0.0475); Neuron (lfsr=9.48e-06, PM=0.0475); Early mesoderm cells (lfsr=9.49e-06, PM=0.0475); Intestinal epithelial cells (lfsr=9.50e-06, PM=0.0475); Myeloid cells (lfsr=9.52e-06, PM=0.0475); Lymphoid cells (lfsr=9.60e-06, PM=0.0475); Retinal neurons (lfsr=9.62e-06, PM=0.0475); Retinal progenitors and Muller glia (lfsr=9.67e-06, PM=0.0475); Neuroblast (lfsr=9.67e-06, PM=0.0475)
Cer	SCMH1	30	30	30	0	0.0433552	0.0433552	iPSCs	0.0433552	iPSCs (lfsr=1.05e-06, PM=0.0434); Vascular endothelial cells (lfsr=1.41e-06, PM=0.0434); Metanephric cells (lfsr=1.54e-06, PM=0.0434); Smooth muscle cells (lfsr=1.56e-06, PM=0.0434); Radial glia (lfsr=1.57e-06, PM=0.0434); Neuronal IPC (lfsr=1.57e-06, PM=0.0434); Erythroblasts (lfsr=1.58e-06, PM=0.0434); Epicardial fat cells (lfsr=1.58e-06, PM=0.0434); Early mesoderm cells (lfsr=1.58e-06, PM=0.0434); Squamous epithelial cells (lfsr=1.58e-06, PM=0.0434); Neuroblast (lfsr=1.58e-06, PM=0.0434); Retinal pigment cells (lfsr=1.58e-06, PM=0.0434); Glioblast (lfsr=1.58e-06, PM=0.0434); Stromal cells (lfsr=1.58e-06, PM=0.0434); Ciliated epithelial cells (lfsr=1.58e-06, PM=0.0434); Neuron (lfsr=1.59e-06, PM=0.0434); Megakaryocytes (lfsr=1.59e-06, PM=0.0434); Bronchiolar and alveolar epithelial cells (lfsr=1.59e-06, PM=0.0434); ENS glia (lfsr=1.59e-06, PM=0.0434); Goblet cells (lfsr=1.59e-06, PM=0.0434); Hepatoblasts (lfsr=1.59e-06, PM=0.0434); Retinal progenitors and Muller glia (lfsr=1.59e-06, PM=0.0434); Retinal neurons (lfsr=1.59e-06, PM=0.0434); Myeloid cells (lfsr=1.60e-06, PM=0.0434); Cardiac mesoderm cells (lfsr=1.60e-06, PM=0.0434); Cardiomyocytes (lfsr=1.60e-06, PM=0.0434); Stellate cells (lfsr=1.60e-06, PM=0.0434); Intestinal epithelial cells (lfsr=1.60e-06, PM=0.0434); Skeletal muscle cells (lfsr=1.60e-06, PM=0.0434); Lymphoid cells (lfsr=1.61e-06, PM=0.0434)
Cer	SCML1	23	23	23	0	0.0578011	0.0578567	Vascular endothelial cells	0.0578567	Vascular endothelial cells (lfsr=0.000473, PM=0.0579); Smooth muscle cells (lfsr=0.000831, PM=0.0578); Radial glia (lfsr=0.000844, PM=0.0578); ENS glia (lfsr=0.000844, PM=0.0578); Glioblast (lfsr=0.000844, PM=0.0578); Epicardial fat cells (lfsr=0.000845, PM=0.0578); Hepatoblasts (lfsr=0.000846, PM=0.0578); Neuronal IPC (lfsr=0.000850, PM=0.0578); Squamous epithelial cells (lfsr=0.000851, PM=0.0578); Metanephric cells (lfsr=0.000851, PM=0.0578); Myeloid cells (lfsr=0.000855, PM=0.0578); Retinal progenitors and Muller glia (lfsr=0.000858, PM=0.0578); Stromal cells (lfsr=0.000860, PM=0.0578); Cardiac mesoderm cells (lfsr=0.000862, PM=0.0578); Bronchiolar and alveolar epithelial cells (lfsr=0.000863, PM=0.0578); Intestinal epithelial cells (lfsr=0.000868, PM=0.0578); Goblet cells (lfsr=0.000870, PM=0.0578); Stellate cells (lfsr=0.000873, PM=0.0578); Retinal neurons (lfsr=0.000873, PM=0.0578); Neuroblast (lfsr=0.000881, PM=0.0578); Ciliated epithelial cells (lfsr=0.000883, PM=0.0578); Neuron (lfsr=0.000922, PM=0.0578); iPSCs (lfsr=0.000925, PM=0.0578)
Cer	SCN11A	17	17	17	0	0.0397673	0.0399052	Epicardial fat cells	0.0399052	Epicardial fat cells (lfsr=0.0326, PM=0.0399); iPSCs (lfsr=0.0334, PM=0.0398); Smooth muscle cells (lfsr=0.0337, PM=0.0398); Vascular endothelial cells (lfsr=0.0341, PM=0.0397); Neuronal IPC (lfsr=0.0342, PM=0.0398); Radial glia (lfsr=0.0343, PM=0.0398); ENS glia (lfsr=0.0343, PM=0.0398); Glioblast (lfsr=0.0343, PM=0.0398); Ciliated epithelial cells (lfsr=0.0343, PM=0.0398); Squamous epithelial cells (lfsr=0.0343, PM=0.0398); Retinal neurons (lfsr=0.0343, PM=0.0398); Retinal progenitors and Muller glia (lfsr=0.0343, PM=0.0398); Neuron (lfsr=0.0343, PM=0.0398); Cardiac mesoderm cells (lfsr=0.0343, PM=0.0398); Stromal cells (lfsr=0.0343, PM=0.0398); Neuroblast (lfsr=0.0344, PM=0.0398); Stellate cells (lfsr=0.0344, PM=0.0397)
Cer	SCN8A	25	25	25	0	0.0291808	0.0293806	iPSCs	0.0293806	iPSCs (lfsr=0.0369, PM=0.0294); Radial glia (lfsr=0.0387, PM=0.0293); Metanephric cells (lfsr=0.0397, PM=0.0289); Vascular endothelial cells (lfsr=0.0397, PM=0.0292); Smooth muscle cells (lfsr=0.0400, PM=0.0293); Epicardial fat cells (lfsr=0.0403, PM=0.0292); Neuron (lfsr=0.0406, PM=0.0292); Stellate cells (lfsr=0.0406, PM=0.0292); Neuronal IPC (lfsr=0.0406, PM=0.0291); Goblet cells (lfsr=0.0407, PM=0.0292); Glioblast (lfsr=0.0407, PM=0.0292); Stromal cells (lfsr=0.0407, PM=0.0292); Intestinal epithelial cells (lfsr=0.0407, PM=0.0292); Skeletal muscle cells (lfsr=0.0407, PM=0.0292); Bronchiolar and alveolar epithelial cells (lfsr=0.0407, PM=0.0292); Retinal progenitors and Muller glia (lfsr=0.0407, PM=0.0292); Hepatoblasts (lfsr=0.0407, PM=0.0292); Retinal neurons (lfsr=0.0407, PM=0.0292); Ciliated epithelial cells (lfsr=0.0407, PM=0.0292); Cardiomyocytes (lfsr=0.0407, PM=0.0292); Squamous epithelial cells (lfsr=0.0407, PM=0.0292); ENS glia (lfsr=0.0407, PM=0.0292); Cardiac mesoderm cells (lfsr=0.0407, PM=0.0292); Retinal pigment cells (lfsr=0.0407, PM=0.0292); Neuroblast (lfsr=0.0407, PM=0.0292)
Cer	SCN9A	14	14	14	0	0.0947893	0.0954131	Vascular endothelial cells	0.0954131	iPSCs (lfsr=0.000579, PM=0.0953); Vascular endothelial cells (lfsr=0.000629, PM=0.0954); Squamous epithelial cells (lfsr=0.000919, PM=0.0952); Neuron (lfsr=0.001211, PM=0.0950); Stromal cells (lfsr=0.001281, PM=0.0951); Retinal neurons (lfsr=0.001383, PM=0.0950); Radial glia (lfsr=0.001641, PM=0.0946); ENS glia (lfsr=0.001703, PM=0.0947); Neuroblast (lfsr=0.001767, PM=0.0946); Bronchiolar and alveolar epithelial cells (lfsr=0.001979, PM=0.0948); Myeloid cells (lfsr=0.002224, PM=0.0947); Neuronal IPC (lfsr=0.002451, PM=0.0944); Hepatoblasts (lfsr=0.003558, PM=0.0942); Retinal progenitors and Muller glia (lfsr=0.004350, PM=0.0941)
Cer	SCNM1	18	18	0	18	0.071857	0.0718611	Hepatoblasts	-0.0718611	iPSCs (lfsr=3.54e-05, PM=-0.0719); Radial glia (lfsr=4.89e-05, PM=-0.0719); Stromal cells (lfsr=4.89e-05, PM=-0.0719); Hepatoblasts (lfsr=4.93e-05, PM=-0.0719); ENS glia (lfsr=4.97e-05, PM=-0.0719); Neuronal IPC (lfsr=5.01e-05, PM=-0.0719); Glioblast (lfsr=5.11e-05, PM=-0.0719); Neuroblast (lfsr=5.11e-05, PM=-0.0719); Vascular endothelial cells (lfsr=5.21e-05, PM=-0.0719); Neuron (lfsr=5.21e-05, PM=-0.0719); Epicardial fat cells (lfsr=5.24e-05, PM=-0.0719); Cardiac mesoderm cells (lfsr=5.44e-05, PM=-0.0719); Myeloid cells (lfsr=5.49e-05, PM=-0.0719); Squamous epithelial cells (lfsr=5.57e-05, PM=-0.0719); Retinal progenitors and Muller glia (lfsr=5.76e-05, PM=-0.0719); Ciliated epithelial cells (lfsr=5.97e-05, PM=-0.0719); Goblet cells (lfsr=6.06e-05, PM=-0.0719); Smooth muscle cells (lfsr=6.88e-05, PM=-0.0719)
Cer	SCO1	29	29	0	29	0.046283	0.0462843	iPSCs	-0.0462843	iPSCs (lfsr=0.000165, PM=-0.0463); Metanephric cells (lfsr=0.000174, PM=-0.0463); Smooth muscle cells (lfsr=0.000186, PM=-0.0463); Early mesoderm cells (lfsr=0.000193, PM=-0.0463); Vascular endothelial cells (lfsr=0.000193, PM=-0.0463); Neuronal IPC (lfsr=0.000194, PM=-0.0463); Epicardial fat cells (lfsr=0.000194, PM=-0.0463); Stellate cells (lfsr=0.000194, PM=-0.0463); Radial glia (lfsr=0.000195, PM=-0.0463); Intestinal epithelial cells (lfsr=0.000195, PM=-0.0463); Erythroblasts (lfsr=0.000195, PM=-0.0463); Glioblast (lfsr=0.000196, PM=-0.0463); ENS glia (lfsr=0.000196, PM=-0.0463); Stromal cells (lfsr=0.000196, PM=-0.0463); Ciliated epithelial cells (lfsr=0.000196, PM=-0.0463); Cardiac mesoderm cells (lfsr=0.000196, PM=-0.0463); Neuroblast (lfsr=0.000196, PM=-0.0463); Retinal pigment cells (lfsr=0.000196, PM=-0.0463); Retinal neurons (lfsr=0.000196, PM=-0.0463); Squamous epithelial cells (lfsr=0.000196, PM=-0.0463); Neuron (lfsr=0.000196, PM=-0.0463); Retinal progenitors and Muller glia (lfsr=0.000196, PM=-0.0463); Lymphoid cells (lfsr=0.000196, PM=-0.0463); Megakaryocytes (lfsr=0.000196, PM=-0.0463); Goblet cells (lfsr=0.000196, PM=-0.0463); Cardiomyocytes (lfsr=0.000196, PM=-0.0463); Myeloid cells (lfsr=0.000196, PM=-0.0463); Hepatoblasts (lfsr=0.000196, PM=-0.0463); Bronchiolar and alveolar epithelial cells (lfsr=0.000196, PM=-0.0463)
Cer	SCO2	13	13	0	13	0.105352	0.105754	Hepatoblasts	-0.105754	Radial glia (lfsr=7.55e-06, PM=-0.1054); Hepatoblasts (lfsr=9.81e-06, PM=-0.1058); Epicardial fat cells (lfsr=1.70e-05, PM=-0.1056); Neuronal IPC (lfsr=2.13e-05, PM=-0.1053); ENS glia (lfsr=2.13e-05, PM=-0.1055); iPSCs (lfsr=5.45e-05, PM=-0.1053); Cardiac mesoderm cells (lfsr=5.77e-05, PM=-0.1054); Stromal cells (lfsr=9.64e-05, PM=-0.1052); Vascular endothelial cells (lfsr=1.99e-04, PM=-0.1053); Neuroblast (lfsr=3.15e-04, PM=-0.1051); Retinal progenitors and Muller glia (lfsr=3.52e-04, PM=-0.1053); Squamous epithelial cells (lfsr=3.86e-04, PM=-0.1052); Myeloid cells (lfsr=4.98e-04, PM=-0.1052)
Cer	SCOC	30	30	0	30	0.0497169	0.0497198	Epicardial fat cells	-0.0497198	Epicardial fat cells (lfsr=3.06e-06, PM=-0.0497); iPSCs (lfsr=2.78e-05, PM=-0.0497); Vascular endothelial cells (lfsr=2.78e-05, PM=-0.0497); Smooth muscle cells (lfsr=2.78e-05, PM=-0.0497); Stromal cells (lfsr=2.80e-05, PM=-0.0497); Stellate cells (lfsr=2.80e-05, PM=-0.0497); Bronchiolar and alveolar epithelial cells (lfsr=2.80e-05, PM=-0.0497); Hepatoblasts (lfsr=2.81e-05, PM=-0.0497); Cardiac mesoderm cells (lfsr=2.81e-05, PM=-0.0497); ENS glia (lfsr=2.81e-05, PM=-0.0497); Radial glia (lfsr=2.81e-05, PM=-0.0497); Squamous epithelial cells (lfsr=2.82e-05, PM=-0.0497); Retinal progenitors and Muller glia (lfsr=2.83e-05, PM=-0.0497); Lymphoid cells (lfsr=2.84e-05, PM=-0.0497); Skeletal muscle cells (lfsr=2.84e-05, PM=-0.0497); Ciliated epithelial cells (lfsr=2.85e-05, PM=-0.0497); Neuronal IPC (lfsr=2.86e-05, PM=-0.0497); Goblet cells (lfsr=2.86e-05, PM=-0.0497); Erythroblasts (lfsr=2.87e-05, PM=-0.0497); Metanephric cells (lfsr=2.89e-05, PM=-0.0497); Megakaryocytes (lfsr=2.89e-05, PM=-0.0497); Cardiomyocytes (lfsr=2.90e-05, PM=-0.0497); Glioblast (lfsr=2.90e-05, PM=-0.0497); Myeloid cells (lfsr=2.92e-05, PM=-0.0497); Early mesoderm cells (lfsr=2.94e-05, PM=-0.0497); Retinal neurons (lfsr=2.95e-05, PM=-0.0497); Neuroblast (lfsr=2.96e-05, PM=-0.0497); Retinal pigment cells (lfsr=2.96e-05, PM=-0.0497); Neuron (lfsr=2.97e-05, PM=-0.0497); Intestinal epithelial cells (lfsr=2.99e-05, PM=-0.0497)
Cer	SCPEP1	19	19	19	0	0.0604775	0.0606956	iPSCs	0.0606956	iPSCs (lfsr=0.000196, PM=0.0607); Radial glia (lfsr=0.000392, PM=0.0607); Stromal cells (lfsr=0.000405, PM=0.0607); Neuronal IPC (lfsr=0.000426, PM=0.0606); ENS glia (lfsr=0.000521, PM=0.0606); Retinal progenitors and Muller glia (lfsr=0.000671, PM=0.0607); Neuroblast (lfsr=0.000867, PM=0.0605); Cardiac mesoderm cells (lfsr=0.000937, PM=0.0605); Vascular endothelial cells (lfsr=0.001078, PM=0.0605); Ciliated epithelial cells (lfsr=0.001128, PM=0.0605); Myeloid cells (lfsr=0.001215, PM=0.0605); Stellate cells (lfsr=0.001405, PM=0.0605); Squamous epithelial cells (lfsr=0.001881, PM=0.0604); Lymphoid cells (lfsr=0.001904, PM=0.0604); Epicardial fat cells (lfsr=0.002038, PM=0.0604); Hepatoblasts (lfsr=0.002107, PM=0.0603); Smooth muscle cells (lfsr=0.002178, PM=0.0603); Glioblast (lfsr=0.002465, PM=0.0603); Metanephric cells (lfsr=0.003276, PM=0.0600)
Cer	SCRN2	15	15	15	0	0.0423232	0.0423468	iPSCs	0.0423468	iPSCs (lfsr=0.0245, PM=0.0423); Vascular endothelial cells (lfsr=0.0249, PM=0.0423); Neuronal IPC (lfsr=0.0250, PM=0.0423); Epicardial fat cells (lfsr=0.0250, PM=0.0423); Radial glia (lfsr=0.0250, PM=0.0423); Smooth muscle cells (lfsr=0.0251, PM=0.0423); Retinal progenitors and Muller glia (lfsr=0.0252, PM=0.0423); Neuroblast (lfsr=0.0252, PM=0.0423); Glioblast (lfsr=0.0252, PM=0.0423); Squamous epithelial cells (lfsr=0.0252, PM=0.0423); ENS glia (lfsr=0.0252, PM=0.0423); Cardiac mesoderm cells (lfsr=0.0252, PM=0.0423); Hepatoblasts (lfsr=0.0252, PM=0.0423); Stromal cells (lfsr=0.0252, PM=0.0423); Ciliated epithelial cells (lfsr=0.0252, PM=0.0423)
Cer	SCRN3	26	26	26	0	0.0242197	0.0242448	Erythroblasts	0.0242448	Metanephric cells (lfsr=0.0472, PM=0.0242); iPSCs (lfsr=0.0488, PM=0.0242); Epicardial fat cells (lfsr=0.0490, PM=0.0242); Radial glia (lfsr=0.0491, PM=0.0242); Vascular endothelial cells (lfsr=0.0491, PM=0.0242); Smooth muscle cells (lfsr=0.0493, PM=0.0242); Neuronal IPC (lfsr=0.0494, PM=0.0242); Erythroblasts (lfsr=0.0494, PM=0.0242); Stellate cells (lfsr=0.0495, PM=0.0242); Intestinal epithelial cells (lfsr=0.0495, PM=0.0242); Neuron (lfsr=0.0496, PM=0.0242); Stromal cells (lfsr=0.0496, PM=0.0242); Neuroblast (lfsr=0.0496, PM=0.0242); ENS glia (lfsr=0.0496, PM=0.0242); Cardiomyocytes (lfsr=0.0496, PM=0.0242); Retinal pigment cells (lfsr=0.0496, PM=0.0242); Bronchiolar and alveolar epithelial cells (lfsr=0.0496, PM=0.0242); Glioblast (lfsr=0.0496, PM=0.0242); Goblet cells (lfsr=0.0496, PM=0.0242); Cardiac mesoderm cells (lfsr=0.0496, PM=0.0242); Retinal neurons (lfsr=0.0496, PM=0.0242); Ciliated epithelial cells (lfsr=0.0496, PM=0.0242); Squamous epithelial cells (lfsr=0.0496, PM=0.0242); Myeloid cells (lfsr=0.0496, PM=0.0242); Retinal progenitors and Muller glia (lfsr=0.0496, PM=0.0242); Hepatoblasts (lfsr=0.0496, PM=0.0242)
Cer	SCUBE2	9	9	9	0	0.0709698	0.0746105	Neuronal IPC	0.0746105	Neuronal IPC (lfsr=0.0180, PM=0.0746); Stromal cells (lfsr=0.0198, PM=0.0714); Retinal progenitors and Muller glia (lfsr=0.0199, PM=0.0731); Glioblast (lfsr=0.0204, PM=0.0721); Epicardial fat cells (lfsr=0.0206, PM=0.0716); iPSCs (lfsr=0.0245, PM=0.0693); ENS glia (lfsr=0.0249, PM=0.0691); Radial glia (lfsr=0.0250, PM=0.0687); Neuroblast (lfsr=0.0259, PM=0.0687)
Cer	SCYL3	19	19	19	0	0.0358845	0.0360147	Metanephric cells	0.0360147	Metanephric cells (lfsr=0.0249, PM=0.0360); Vascular endothelial cells (lfsr=0.0262, PM=0.0359); Smooth muscle cells (lfsr=0.0262, PM=0.0360); Neuronal IPC (lfsr=0.0265, PM=0.0359); Epicardial fat cells (lfsr=0.0266, PM=0.0359); Radial glia (lfsr=0.0266, PM=0.0359); iPSCs (lfsr=0.0266, PM=0.0355); Squamous epithelial cells (lfsr=0.0267, PM=0.0359); ENS glia (lfsr=0.0267, PM=0.0359); Bronchiolar and alveolar epithelial cells (lfsr=0.0267, PM=0.0359); Stromal cells (lfsr=0.0267, PM=0.0359); Cardiac mesoderm cells (lfsr=0.0267, PM=0.0359); Neuroblast (lfsr=0.0267, PM=0.0359); Retinal progenitors and Muller glia (lfsr=0.0267, PM=0.0359); Hepatoblasts (lfsr=0.0267, PM=0.0359); Glioblast (lfsr=0.0267, PM=0.0359); Neuron (lfsr=0.0267, PM=0.0359); Stellate cells (lfsr=0.0267, PM=0.0359); Ciliated epithelial cells (lfsr=0.0267, PM=0.0359)
Cer	SDAD1	30	1	1	0	0.0215837	0.0215837	iPSCs	0.0215837	iPSCs (lfsr=0.0452, PM=0.0216)
Cer	SDC1	9	9	0	9	0.0565976	0.0568277	Squamous epithelial cells	-0.0568277	Neuronal IPC (lfsr=0.0113, PM=-0.0567); Squamous epithelial cells (lfsr=0.0114, PM=-0.0568); Radial glia (lfsr=0.0115, PM=-0.0566); Stromal cells (lfsr=0.0116, PM=-0.0566); Retinal progenitors and Muller glia (lfsr=0.0118, PM=-0.0566); ENS glia (lfsr=0.0119, PM=-0.0566); Cardiac mesoderm cells (lfsr=0.0119, PM=-0.0566); iPSCs (lfsr=0.0121, PM=-0.0565); Neuroblast (lfsr=0.0125, PM=-0.0564)
Cer	SDCBP2-AS1	23	23	23	0	0.0363701	0.0373074	Metanephric cells	0.0373074	Metanephric cells (lfsr=0.0168, PM=0.0373); iPSCs (lfsr=0.0221, PM=0.0364); Radial glia (lfsr=0.0234, PM=0.0364); Epicardial fat cells (lfsr=0.0234, PM=0.0364); Vascular endothelial cells (lfsr=0.0236, PM=0.0363); Neuronal IPC (lfsr=0.0236, PM=0.0363); Stellate cells (lfsr=0.0236, PM=0.0363); Glioblast (lfsr=0.0236, PM=0.0363); Neuroblast (lfsr=0.0236, PM=0.0363); Neuron (lfsr=0.0236, PM=0.0363); Cardiac mesoderm cells (lfsr=0.0236, PM=0.0363); Stromal cells (lfsr=0.0236, PM=0.0363); Retinal neurons (lfsr=0.0236, PM=0.0363); Squamous epithelial cells (lfsr=0.0236, PM=0.0363); Retinal pigment cells (lfsr=0.0236, PM=0.0363); Intestinal epithelial cells (lfsr=0.0236, PM=0.0363); Bronchiolar and alveolar epithelial cells (lfsr=0.0237, PM=0.0363); Hepatoblasts (lfsr=0.0237, PM=0.0363); Ciliated epithelial cells (lfsr=0.0237, PM=0.0363); Smooth muscle cells (lfsr=0.0237, PM=0.0359); Goblet cells (lfsr=0.0237, PM=0.0363); Retinal progenitors and Muller glia (lfsr=0.0237, PM=0.0363); ENS glia (lfsr=0.0237, PM=0.0363)
Cer	SDCCAG8	30	30	30	0	0.0276926	0.0277929	Early mesoderm cells	0.0277929	Early mesoderm cells (lfsr=0.00256, PM=0.0278); iPSCs (lfsr=0.00307, PM=0.0277); Epicardial fat cells (lfsr=0.00312, PM=0.0277); Metanephric cells (lfsr=0.00312, PM=0.0277); Vascular endothelial cells (lfsr=0.00320, PM=0.0277); Smooth muscle cells (lfsr=0.00321, PM=0.0277); Neuronal IPC (lfsr=0.00321, PM=0.0277); Radial glia (lfsr=0.00322, PM=0.0277); Erythroblasts (lfsr=0.00322, PM=0.0277); Stellate cells (lfsr=0.00322, PM=0.0277); Intestinal epithelial cells (lfsr=0.00323, PM=0.0277); Neuron (lfsr=0.00323, PM=0.0277); Cardiomyocytes (lfsr=0.00323, PM=0.0277); ENS glia (lfsr=0.00323, PM=0.0277); Stromal cells (lfsr=0.00323, PM=0.0277); Hepatoblasts (lfsr=0.00323, PM=0.0277); Squamous epithelial cells (lfsr=0.00323, PM=0.0277); Retinal pigment cells (lfsr=0.00323, PM=0.0277); Retinal progenitors and Muller glia (lfsr=0.00323, PM=0.0277); Glioblast (lfsr=0.00323, PM=0.0277); Ciliated epithelial cells (lfsr=0.00323, PM=0.0277); Megakaryocytes (lfsr=0.00323, PM=0.0277); Skeletal muscle cells (lfsr=0.00323, PM=0.0277); Myeloid cells (lfsr=0.00323, PM=0.0277); Bronchiolar and alveolar epithelial cells (lfsr=0.00323, PM=0.0277); Cardiac mesoderm cells (lfsr=0.00323, PM=0.0277); Lymphoid cells (lfsr=0.00323, PM=0.0277); Retinal neurons (lfsr=0.00323, PM=0.0277); Neuroblast (lfsr=0.00323, PM=0.0277); Goblet cells (lfsr=0.00323, PM=0.0277)
Cer	SDF2L1	23	23	0	23	0.118017	0.118243	Metanephric cells	-0.118243	Radial glia (lfsr=1.43e-08, PM=-0.1181); Neuronal IPC (lfsr=8.46e-08, PM=-0.1180); ENS glia (lfsr=2.50e-07, PM=-0.1181); Neuroblast (lfsr=1.23e-06, PM=-0.1181); iPSCs (lfsr=1.87e-06, PM=-0.1180); Metanephric cells (lfsr=1.87e-06, PM=-0.1182); Squamous epithelial cells (lfsr=1.92e-06, PM=-0.1181); Stromal cells (lfsr=2.07e-06, PM=-0.1181); Hepatoblasts (lfsr=5.96e-06, PM=-0.1181); Epicardial fat cells (lfsr=8.62e-06, PM=-0.1181); Goblet cells (lfsr=2.87e-05, PM=-0.1181); Cardiac mesoderm cells (lfsr=2.99e-05, PM=-0.1180); Bronchiolar and alveolar epithelial cells (lfsr=4.20e-05, PM=-0.1181); Glioblast (lfsr=5.61e-05, PM=-0.1180); Smooth muscle cells (lfsr=9.10e-05, PM=-0.1180); Ciliated epithelial cells (lfsr=1.75e-04, PM=-0.1180); Lymphoid cells (lfsr=2.30e-04, PM=-0.1180); Retinal progenitors and Muller glia (lfsr=2.34e-04, PM=-0.1179); Intestinal epithelial cells (lfsr=2.48e-04, PM=-0.1180); Stellate cells (lfsr=3.02e-04, PM=-0.1179); Early mesoderm cells (lfsr=5.92e-04, PM=-0.1178); Myeloid cells (lfsr=5.97e-04, PM=-0.1178); Vascular endothelial cells (lfsr=9.07e-04, PM=-0.1178)
Cer	SDF4	28	28	0	28	0.0389442	0.0389971	Early mesoderm cells	-0.0389971	Early mesoderm cells (lfsr=0.00237, PM=-0.0390); Epicardial fat cells (lfsr=0.00256, PM=-0.0389); Metanephric cells (lfsr=0.00260, PM=-0.0389); iPSCs (lfsr=0.00262, PM=-0.0389); Vascular endothelial cells (lfsr=0.00264, PM=-0.0389); Smooth muscle cells (lfsr=0.00265, PM=-0.0389); Neuronal IPC (lfsr=0.00266, PM=-0.0389); Intestinal epithelial cells (lfsr=0.00266, PM=-0.0389); Radial glia (lfsr=0.00266, PM=-0.0389); Stellate cells (lfsr=0.00267, PM=-0.0389); Neuron (lfsr=0.00267, PM=-0.0389); ENS glia (lfsr=0.00267, PM=-0.0389); Squamous epithelial cells (lfsr=0.00267, PM=-0.0389); Hepatoblasts (lfsr=0.00267, PM=-0.0389); Bronchiolar and alveolar epithelial cells (lfsr=0.00267, PM=-0.0389); Stromal cells (lfsr=0.00267, PM=-0.0389); Glioblast (lfsr=0.00267, PM=-0.0389); Neuroblast (lfsr=0.00267, PM=-0.0389); Myeloid cells (lfsr=0.00267, PM=-0.0389); Retinal neurons (lfsr=0.00267, PM=-0.0389); Megakaryocytes (lfsr=0.00267, PM=-0.0389); Retinal pigment cells (lfsr=0.00267, PM=-0.0389); Cardiomyocytes (lfsr=0.00267, PM=-0.0389); Ciliated epithelial cells (lfsr=0.00267, PM=-0.0389); Goblet cells (lfsr=0.00267, PM=-0.0389); Retinal progenitors and Muller glia (lfsr=0.00267, PM=-0.0389); Lymphoid cells (lfsr=0.00267, PM=-0.0389); Cardiac mesoderm cells (lfsr=0.00267, PM=-0.0389)
Cer	SDHAF1	12	12	0	12	0.0628338	0.0628725	Radial glia	-0.0628725	Radial glia (lfsr=0.00385, PM=-0.0629); Vascular endothelial cells (lfsr=0.00392, PM=-0.0629); Neuronal IPC (lfsr=0.00397, PM=-0.0628); Hepatoblasts (lfsr=0.00402, PM=-0.0629); Squamous epithelial cells (lfsr=0.00405, PM=-0.0628); iPSCs (lfsr=0.00406, PM=-0.0628); Retinal progenitors and Muller glia (lfsr=0.00407, PM=-0.0628); Stromal cells (lfsr=0.00408, PM=-0.0628); ENS glia (lfsr=0.00408, PM=-0.0628); Cardiac mesoderm cells (lfsr=0.00408, PM=-0.0628); Neuroblast (lfsr=0.00409, PM=-0.0628); Epicardial fat cells (lfsr=0.00420, PM=-0.0628)
Cer	SDHAF2	29	29	0	29	0.0396797	0.0396989	Early mesoderm cells	-0.0396989	Epicardial fat cells (lfsr=0.000892, PM=-0.0397); Early mesoderm cells (lfsr=0.000906, PM=-0.0397); iPSCs (lfsr=0.000934, PM=-0.0397); Metanephric cells (lfsr=0.000985, PM=-0.0397); Radial glia (lfsr=0.001002, PM=-0.0397); Vascular endothelial cells (lfsr=0.001007, PM=-0.0397); Smooth muscle cells (lfsr=0.001018, PM=-0.0397); Erythroblasts (lfsr=0.001023, PM=-0.0397); Neuronal IPC (lfsr=0.001024, PM=-0.0397); Stellate cells (lfsr=0.001025, PM=-0.0397); Retinal progenitors and Muller glia (lfsr=0.001026, PM=-0.0397); Retinal pigment cells (lfsr=0.001027, PM=-0.0397); Squamous epithelial cells (lfsr=0.001027, PM=-0.0397); Intestinal epithelial cells (lfsr=0.001027, PM=-0.0397); Neuroblast (lfsr=0.001027, PM=-0.0397); Stromal cells (lfsr=0.001027, PM=-0.0397); Hepatoblasts (lfsr=0.001027, PM=-0.0397); Goblet cells (lfsr=0.001027, PM=-0.0397); Myeloid cells (lfsr=0.001027, PM=-0.0397); Ciliated epithelial cells (lfsr=0.001027, PM=-0.0397); Retinal neurons (lfsr=0.001028, PM=-0.0397); Glioblast (lfsr=0.001028, PM=-0.0397); Lymphoid cells (lfsr=0.001028, PM=-0.0397); ENS glia (lfsr=0.001028, PM=-0.0397); Neuron (lfsr=0.001028, PM=-0.0397); Cardiomyocytes (lfsr=0.001028, PM=-0.0397); Megakaryocytes (lfsr=0.001028, PM=-0.0397); Bronchiolar and alveolar epithelial cells (lfsr=0.001028, PM=-0.0397); Cardiac mesoderm cells (lfsr=0.001029, PM=-0.0397)
Cer	SDHAF4	17	17	17	0	0.032463	0.0327743	iPSCs	0.0327743	iPSCs (lfsr=0.0412, PM=0.0328); Metanephric cells (lfsr=0.0441, PM=0.0324); Vascular endothelial cells (lfsr=0.0452, PM=0.0325); Epicardial fat cells (lfsr=0.0456, PM=0.0325); Neuronal IPC (lfsr=0.0457, PM=0.0325); Smooth muscle cells (lfsr=0.0457, PM=0.0325); Radial glia (lfsr=0.0460, PM=0.0324); Cardiac mesoderm cells (lfsr=0.0461, PM=0.0324); Squamous epithelial cells (lfsr=0.0461, PM=0.0324); Glioblast (lfsr=0.0461, PM=0.0324); Neuron (lfsr=0.0461, PM=0.0324); Retinal progenitors and Muller glia (lfsr=0.0461, PM=0.0324); Ciliated epithelial cells (lfsr=0.0461, PM=0.0324); Neuroblast (lfsr=0.0461, PM=0.0324); Hepatoblasts (lfsr=0.0461, PM=0.0324); Stromal cells (lfsr=0.0461, PM=0.0324); ENS glia (lfsr=0.0461, PM=0.0324)
Cer	SDHD	29	29	29	0	0.0289757	0.0291756	Early mesoderm cells	0.0291756	Radial glia (lfsr=0.0122, PM=0.0291); Early mesoderm cells (lfsr=0.0129, PM=0.0292); iPSCs (lfsr=0.0133, PM=0.0290); Metanephric cells (lfsr=0.0135, PM=0.0290); Smooth muscle cells (lfsr=0.0140, PM=0.0290); Vascular endothelial cells (lfsr=0.0141, PM=0.0290); Erythroblasts (lfsr=0.0142, PM=0.0290); Stellate cells (lfsr=0.0142, PM=0.0290); Epicardial fat cells (lfsr=0.0142, PM=0.0289); Neuronal IPC (lfsr=0.0142, PM=0.0290); Neuron (lfsr=0.0142, PM=0.0290); Cardiac mesoderm cells (lfsr=0.0142, PM=0.0290); Intestinal epithelial cells (lfsr=0.0142, PM=0.0290); Stromal cells (lfsr=0.0142, PM=0.0290); Goblet cells (lfsr=0.0142, PM=0.0290); Squamous epithelial cells (lfsr=0.0142, PM=0.0290); Hepatoblasts (lfsr=0.0142, PM=0.0290); Ciliated epithelial cells (lfsr=0.0142, PM=0.0290); Retinal pigment cells (lfsr=0.0142, PM=0.0290); Bronchiolar and alveolar epithelial cells (lfsr=0.0142, PM=0.0290); Lymphoid cells (lfsr=0.0142, PM=0.0290); Megakaryocytes (lfsr=0.0142, PM=0.0290); Neuroblast (lfsr=0.0142, PM=0.0290); Glioblast (lfsr=0.0142, PM=0.0290); Cardiomyocytes (lfsr=0.0142, PM=0.0290); Retinal neurons (lfsr=0.0142, PM=0.0290); Myeloid cells (lfsr=0.0142, PM=0.0290); Retinal progenitors and Muller glia (lfsr=0.0142, PM=0.0290); ENS glia (lfsr=0.0142, PM=0.0290)
Cer	SDR39U1	17	17	0	17	0.0530366	0.0530548	Radial glia	-0.0530548	iPSCs (lfsr=0.00194, PM=-0.0530); Radial glia (lfsr=0.00195, PM=-0.0531); Epicardial fat cells (lfsr=0.00201, PM=-0.0530); Neuronal IPC (lfsr=0.00203, PM=-0.0530); Vascular endothelial cells (lfsr=0.00205, PM=-0.0530); Squamous epithelial cells (lfsr=0.00206, PM=-0.0530); ENS glia (lfsr=0.00206, PM=-0.0530); Smooth muscle cells (lfsr=0.00206, PM=-0.0530); Stromal cells (lfsr=0.00206, PM=-0.0530); Neuron (lfsr=0.00208, PM=-0.0530); Cardiac mesoderm cells (lfsr=0.00208, PM=-0.0530); Retinal progenitors and Muller glia (lfsr=0.00211, PM=-0.0530); Neuroblast (lfsr=0.00211, PM=-0.0530); Hepatoblasts (lfsr=0.00212, PM=-0.0530); Metanephric cells (lfsr=0.00212, PM=-0.0530); Glioblast (lfsr=0.00213, PM=-0.0530); Ciliated epithelial cells (lfsr=0.00216, PM=-0.0530)
Cer	SEC11A	30	30	0	30	0.0400724	0.0400724	Early mesoderm cells	-0.0400724	Early mesoderm cells (lfsr=3.03e-07, PM=-0.0401); Vascular endothelial cells (lfsr=3.27e-07, PM=-0.0401); Smooth muscle cells (lfsr=3.41e-07, PM=-0.0401); Metanephric cells (lfsr=3.59e-07, PM=-0.0401); iPSCs (lfsr=3.61e-07, PM=-0.0401); Epicardial fat cells (lfsr=3.63e-07, PM=-0.0401); Neuronal IPC (lfsr=3.75e-07, PM=-0.0401); Radial glia (lfsr=3.77e-07, PM=-0.0401); Intestinal epithelial cells (lfsr=3.77e-07, PM=-0.0401); Stellate cells (lfsr=3.78e-07, PM=-0.0401); Erythroblasts (lfsr=3.79e-07, PM=-0.0401); Neuron (lfsr=3.79e-07, PM=-0.0401); Bronchiolar and alveolar epithelial cells (lfsr=3.79e-07, PM=-0.0401); Hepatoblasts (lfsr=3.79e-07, PM=-0.0401); ENS glia (lfsr=3.79e-07, PM=-0.0401); Glioblast (lfsr=3.79e-07, PM=-0.0401); Retinal pigment cells (lfsr=3.79e-07, PM=-0.0401); Stromal cells (lfsr=3.79e-07, PM=-0.0401); Myeloid cells (lfsr=3.79e-07, PM=-0.0401); Lymphoid cells (lfsr=3.79e-07, PM=-0.0401); Ciliated epithelial cells (lfsr=3.79e-07, PM=-0.0401); Squamous epithelial cells (lfsr=3.79e-07, PM=-0.0401); Cardiac mesoderm cells (lfsr=3.79e-07, PM=-0.0401); Goblet cells (lfsr=3.79e-07, PM=-0.0401); Cardiomyocytes (lfsr=3.79e-07, PM=-0.0401); Neuroblast (lfsr=3.79e-07, PM=-0.0401); Retinal neurons (lfsr=3.79e-07, PM=-0.0401); Retinal progenitors and Muller glia (lfsr=3.79e-07, PM=-0.0401); Megakaryocytes (lfsr=3.79e-07, PM=-0.0401); Skeletal muscle cells (lfsr=3.79e-07, PM=-0.0401)
Cer	SEC11C	24	24	0	24	0.039815	0.039838	Metanephric cells	-0.039838	Metanephric cells (lfsr=0.00846, PM=-0.0398); Neuronal IPC (lfsr=0.00897, PM=-0.0398); iPSCs (lfsr=0.00897, PM=-0.0398); Early mesoderm cells (lfsr=0.00900, PM=-0.0398); Vascular endothelial cells (lfsr=0.00902, PM=-0.0398); Epicardial fat cells (lfsr=0.00904, PM=-0.0398); Smooth muscle cells (lfsr=0.00904, PM=-0.0398); Radial glia (lfsr=0.00914, PM=-0.0398); Neuron (lfsr=0.00915, PM=-0.0398); Squamous epithelial cells (lfsr=0.00915, PM=-0.0398); Neuroblast (lfsr=0.00915, PM=-0.0398); Hepatoblasts (lfsr=0.00915, PM=-0.0398); Ciliated epithelial cells (lfsr=0.00915, PM=-0.0398); ENS glia (lfsr=0.00915, PM=-0.0398); Stromal cells (lfsr=0.00915, PM=-0.0398); Goblet cells (lfsr=0.00915, PM=-0.0398); Cardiac mesoderm cells (lfsr=0.00915, PM=-0.0398); Retinal progenitors and Muller glia (lfsr=0.00915, PM=-0.0398); Myeloid cells (lfsr=0.00915, PM=-0.0398); Lymphoid cells (lfsr=0.00915, PM=-0.0398); Retinal neurons (lfsr=0.00915, PM=-0.0398); Retinal pigment cells (lfsr=0.00915, PM=-0.0398); Glioblast (lfsr=0.00915, PM=-0.0398); Bronchiolar and alveolar epithelial cells (lfsr=0.00915, PM=-0.0398)
Cer	SEC22A	29	29	29	0	0.0666382	0.0666383	Vascular endothelial cells	0.0666383	Vascular endothelial cells (lfsr=2.35e-09, PM=0.0666); Neuronal IPC (lfsr=1.95e-08, PM=0.0666); Stromal cells (lfsr=2.05e-08, PM=0.0666); Radial glia (lfsr=2.08e-08, PM=0.0666); Squamous epithelial cells (lfsr=3.92e-08, PM=0.0666); Cardiac mesoderm cells (lfsr=4.42e-08, PM=0.0666); Erythroblasts (lfsr=5.17e-08, PM=0.0666); Goblet cells (lfsr=5.68e-08, PM=0.0666); Stellate cells (lfsr=7.59e-08, PM=0.0666); Epicardial fat cells (lfsr=8.11e-08, PM=0.0666); ENS glia (lfsr=9.86e-08, PM=0.0666); Glioblast (lfsr=1.07e-07, PM=0.0666); Metanephric cells (lfsr=1.16e-07, PM=0.0666); Retinal neurons (lfsr=1.25e-07, PM=0.0666); Lymphoid cells (lfsr=1.37e-07, PM=0.0666); Hepatoblasts (lfsr=1.39e-07, PM=0.0666); Neuroblast (lfsr=1.51e-07, PM=0.0666); Bronchiolar and alveolar epithelial cells (lfsr=1.56e-07, PM=0.0666); Retinal progenitors and Muller glia (lfsr=1.60e-07, PM=0.0666); Neuron (lfsr=1.60e-07, PM=0.0666); Retinal pigment cells (lfsr=1.61e-07, PM=0.0666); Ciliated epithelial cells (lfsr=1.87e-07, PM=0.0666); iPSCs (lfsr=2.41e-07, PM=0.0666); Myeloid cells (lfsr=2.82e-07, PM=0.0666); Smooth muscle cells (lfsr=3.43e-07, PM=0.0666); Megakaryocytes (lfsr=3.89e-07, PM=0.0666); Skeletal muscle cells (lfsr=4.18e-07, PM=0.0666); Intestinal epithelial cells (lfsr=4.87e-07, PM=0.0666); Cardiomyocytes (lfsr=5.09e-07, PM=0.0666)
Cer	SEC23A	30	30	30	0	0.0244314	0.0246851	Radial glia	0.0246851	Radial glia (lfsr=0.0123, PM=0.0247); Early mesoderm cells (lfsr=0.0161, PM=0.0246); iPSCs (lfsr=0.0161, PM=0.0245); Metanephric cells (lfsr=0.0166, PM=0.0244); Vascular endothelial cells (lfsr=0.0169, PM=0.0244); Epicardial fat cells (lfsr=0.0170, PM=0.0244); Smooth muscle cells (lfsr=0.0170, PM=0.0244); Neuronal IPC (lfsr=0.0170, PM=0.0244); Erythroblasts (lfsr=0.0171, PM=0.0244); Intestinal epithelial cells (lfsr=0.0171, PM=0.0244); Stellate cells (lfsr=0.0171, PM=0.0244); Stromal cells (lfsr=0.0171, PM=0.0244); Retinal pigment cells (lfsr=0.0171, PM=0.0244); Hepatoblasts (lfsr=0.0171, PM=0.0244); Myeloid cells (lfsr=0.0171, PM=0.0244); Neuron (lfsr=0.0171, PM=0.0244); ENS glia (lfsr=0.0171, PM=0.0244); Lymphoid cells (lfsr=0.0171, PM=0.0244); Ciliated epithelial cells (lfsr=0.0171, PM=0.0244); Bronchiolar and alveolar epithelial cells (lfsr=0.0171, PM=0.0244); Cardiomyocytes (lfsr=0.0171, PM=0.0244); Squamous epithelial cells (lfsr=0.0171, PM=0.0244); Cardiac mesoderm cells (lfsr=0.0171, PM=0.0244); Glioblast (lfsr=0.0171, PM=0.0244); Retinal neurons (lfsr=0.0171, PM=0.0244); Skeletal muscle cells (lfsr=0.0171, PM=0.0244); Neuroblast (lfsr=0.0171, PM=0.0244); Goblet cells (lfsr=0.0171, PM=0.0244); Megakaryocytes (lfsr=0.0171, PM=0.0244); Retinal progenitors and Muller glia (lfsr=0.0171, PM=0.0244)
Cer	SEC24A	28	28	28	0	0.0445388	0.0445862	Metanephric cells	0.0445862	Metanephric cells (lfsr=0.000386, PM=0.0446); iPSCs (lfsr=0.000735, PM=0.0445); Vascular endothelial cells (lfsr=0.000778, PM=0.0445); Epicardial fat cells (lfsr=0.000783, PM=0.0445); Smooth muscle cells (lfsr=0.000783, PM=0.0445); Erythroblasts (lfsr=0.000784, PM=0.0445); Stellate cells (lfsr=0.000784, PM=0.0445); Neuronal IPC (lfsr=0.000784, PM=0.0445); Radial glia (lfsr=0.000784, PM=0.0445); ENS glia (lfsr=0.000786, PM=0.0445); Cardiac mesoderm cells (lfsr=0.000786, PM=0.0445); Stromal cells (lfsr=0.000786, PM=0.0445); Bronchiolar and alveolar epithelial cells (lfsr=0.000786, PM=0.0445); Goblet cells (lfsr=0.000786, PM=0.0445); Glioblast (lfsr=0.000786, PM=0.0445); Hepatoblasts (lfsr=0.000786, PM=0.0445); Ciliated epithelial cells (lfsr=0.000786, PM=0.0445); Neuroblast (lfsr=0.000786, PM=0.0445); Retinal progenitors and Muller glia (lfsr=0.000786, PM=0.0445); Skeletal muscle cells (lfsr=0.000786, PM=0.0445); Cardiomyocytes (lfsr=0.000786, PM=0.0445); Lymphoid cells (lfsr=0.000786, PM=0.0445); Squamous epithelial cells (lfsr=0.000786, PM=0.0445); Intestinal epithelial cells (lfsr=0.000786, PM=0.0445); Retinal pigment cells (lfsr=0.000786, PM=0.0445); Neuron (lfsr=0.000786, PM=0.0445); Myeloid cells (lfsr=0.000786, PM=0.0445); Retinal neurons (lfsr=0.000787, PM=0.0445)
Cer	SEC24B	30	30	30	0	0.0294125	0.0294177	Early mesoderm cells	0.0294177	Early mesoderm cells (lfsr=0.000503, PM=0.0294); Vascular endothelial cells (lfsr=0.000521, PM=0.0294); Radial glia (lfsr=0.000524, PM=0.0294); Epicardial fat cells (lfsr=0.000529, PM=0.0294); Metanephric cells (lfsr=0.000530, PM=0.0294); Smooth muscle cells (lfsr=0.000534, PM=0.0294); iPSCs (lfsr=0.000535, PM=0.0294); Neuronal IPC (lfsr=0.000540, PM=0.0294); Intestinal epithelial cells (lfsr=0.000541, PM=0.0294); Stellate cells (lfsr=0.000542, PM=0.0294); Erythroblasts (lfsr=0.000542, PM=0.0294); Neuron (lfsr=0.000543, PM=0.0294); ENS glia (lfsr=0.000543, PM=0.0294); Squamous epithelial cells (lfsr=0.000543, PM=0.0294); Megakaryocytes (lfsr=0.000543, PM=0.0294); Retinal progenitors and Muller glia (lfsr=0.000543, PM=0.0294); Neuroblast (lfsr=0.000543, PM=0.0294); Lymphoid cells (lfsr=0.000543, PM=0.0294); Bronchiolar and alveolar epithelial cells (lfsr=0.000543, PM=0.0294); Skeletal muscle cells (lfsr=0.000543, PM=0.0294); Cardiomyocytes (lfsr=0.000543, PM=0.0294); Glioblast (lfsr=0.000543, PM=0.0294); Goblet cells (lfsr=0.000543, PM=0.0294); Cardiac mesoderm cells (lfsr=0.000543, PM=0.0294); Retinal pigment cells (lfsr=0.000543, PM=0.0294); Myeloid cells (lfsr=0.000543, PM=0.0294); Stromal cells (lfsr=0.000543, PM=0.0294); Hepatoblasts (lfsr=0.000543, PM=0.0294); Retinal neurons (lfsr=0.000543, PM=0.0294); Ciliated epithelial cells (lfsr=0.000543, PM=0.0294)
Cer	SEC24C	24	24	24	0	0.0367204	0.0368145	Metanephric cells	0.0368145	Metanephric cells (lfsr=0.00794, PM=0.0368); iPSCs (lfsr=0.00861, PM=0.0367); Epicardial fat cells (lfsr=0.00899, PM=0.0367); Vascular endothelial cells (lfsr=0.00906, PM=0.0367); Smooth muscle cells (lfsr=0.00906, PM=0.0367); Neuronal IPC (lfsr=0.00908, PM=0.0367); Radial glia (lfsr=0.00908, PM=0.0367); Stellate cells (lfsr=0.00910, PM=0.0367); Intestinal epithelial cells (lfsr=0.00910, PM=0.0367); Neuron (lfsr=0.00911, PM=0.0367); Cardiac mesoderm cells (lfsr=0.00911, PM=0.0367); Neuroblast (lfsr=0.00911, PM=0.0367); Myeloid cells (lfsr=0.00911, PM=0.0367); ENS glia (lfsr=0.00911, PM=0.0367); Cardiomyocytes (lfsr=0.00911, PM=0.0367); Goblet cells (lfsr=0.00911, PM=0.0367); Stromal cells (lfsr=0.00911, PM=0.0367); Ciliated epithelial cells (lfsr=0.00911, PM=0.0367); Squamous epithelial cells (lfsr=0.00911, PM=0.0367); Hepatoblasts (lfsr=0.00911, PM=0.0367); Glioblast (lfsr=0.00911, PM=0.0367); Retinal progenitors and Muller glia (lfsr=0.00911, PM=0.0367); Retinal neurons (lfsr=0.00911, PM=0.0367); Bronchiolar and alveolar epithelial cells (lfsr=0.00911, PM=0.0367)
Cer	SEC24D	30	30	30	0	0.0470907	0.047142	Early mesoderm cells	0.047142	Early mesoderm cells (lfsr=0.000413, PM=0.0471); Metanephric cells (lfsr=0.000483, PM=0.0471); Vascular endothelial cells (lfsr=0.000606, PM=0.0471); Epicardial fat cells (lfsr=0.000613, PM=0.0471); Smooth muscle cells (lfsr=0.000616, PM=0.0471); Stromal cells (lfsr=0.000619, PM=0.0471); Ciliated epithelial cells (lfsr=0.000619, PM=0.0471); Retinal progenitors and Muller glia (lfsr=0.000620, PM=0.0471); Goblet cells (lfsr=0.000620, PM=0.0471); Bronchiolar and alveolar epithelial cells (lfsr=0.000620, PM=0.0471); Cardiac mesoderm cells (lfsr=0.000620, PM=0.0471); Skeletal muscle cells (lfsr=0.000620, PM=0.0471); Megakaryocytes (lfsr=0.000620, PM=0.0471); Neuronal IPC (lfsr=0.000621, PM=0.0471); Radial glia (lfsr=0.000621, PM=0.0471); Stellate cells (lfsr=0.000621, PM=0.0471); Retinal pigment cells (lfsr=0.000622, PM=0.0471); Cardiomyocytes (lfsr=0.000622, PM=0.0471); Squamous epithelial cells (lfsr=0.000622, PM=0.0471); Glioblast (lfsr=0.000622, PM=0.0471); ENS glia (lfsr=0.000623, PM=0.0471); Lymphoid cells (lfsr=0.000623, PM=0.0471); Hepatoblasts (lfsr=0.000623, PM=0.0471); iPSCs (lfsr=0.000624, PM=0.0471); Retinal neurons (lfsr=0.000624, PM=0.0471); Neuron (lfsr=0.000626, PM=0.0471); Myeloid cells (lfsr=0.000629, PM=0.0471); Intestinal epithelial cells (lfsr=0.000631, PM=0.0471); Erythroblasts (lfsr=0.000631, PM=0.0471); Neuroblast (lfsr=0.000641, PM=0.0471)
Cer	SEC31B	18	18	18	0	0.0572038	0.0572219	iPSCs	0.0572219	iPSCs (lfsr=0.00299, PM=0.0572); Metanephric cells (lfsr=0.00308, PM=0.0572); Vascular endothelial cells (lfsr=0.00318, PM=0.0572); Epicardial fat cells (lfsr=0.00321, PM=0.0572); Neuronal IPC (lfsr=0.00322, PM=0.0572); Neuroblast (lfsr=0.00324, PM=0.0572); Glioblast (lfsr=0.00324, PM=0.0572); Cardiac mesoderm cells (lfsr=0.00324, PM=0.0572); Hepatoblasts (lfsr=0.00324, PM=0.0572); ENS glia (lfsr=0.00324, PM=0.0572); Squamous epithelial cells (lfsr=0.00324, PM=0.0572); Stromal cells (lfsr=0.00324, PM=0.0572); Neuron (lfsr=0.00325, PM=0.0572); Radial glia (lfsr=0.00326, PM=0.0572); Retinal progenitors and Muller glia (lfsr=0.00326, PM=0.0572); Retinal neurons (lfsr=0.00326, PM=0.0572); Ciliated epithelial cells (lfsr=0.00327, PM=0.0572); Stellate cells (lfsr=0.00327, PM=0.0572)
Cer	SEC61A1	30	30	0	30	0.0395675	0.0396564	Metanephric cells	-0.0396564	Metanephric cells (lfsr=0.000493, PM=-0.0397); iPSCs (lfsr=0.001058, PM=-0.0396); Early mesoderm cells (lfsr=0.001064, PM=-0.0396); Epicardial fat cells (lfsr=0.001142, PM=-0.0396); Neuronal IPC (lfsr=0.001160, PM=-0.0396); Vascular endothelial cells (lfsr=0.001160, PM=-0.0396); Smooth muscle cells (lfsr=0.001161, PM=-0.0396); Radial glia (lfsr=0.001163, PM=-0.0396); Stellate cells (lfsr=0.001164, PM=-0.0396); Erythroblasts (lfsr=0.001164, PM=-0.0396); Neuroblast (lfsr=0.001164, PM=-0.0396); Squamous epithelial cells (lfsr=0.001164, PM=-0.0396); Ciliated epithelial cells (lfsr=0.001164, PM=-0.0396); Glioblast (lfsr=0.001164, PM=-0.0396); Retinal pigment cells (lfsr=0.001164, PM=-0.0396); Bronchiolar and alveolar epithelial cells (lfsr=0.001164, PM=-0.0396); Megakaryocytes (lfsr=0.001164, PM=-0.0396); Retinal neurons (lfsr=0.001164, PM=-0.0396); Neuron (lfsr=0.001164, PM=-0.0396); Stromal cells (lfsr=0.001164, PM=-0.0396); Intestinal epithelial cells (lfsr=0.001164, PM=-0.0396); Hepatoblasts (lfsr=0.001164, PM=-0.0396); Cardiomyocytes (lfsr=0.001164, PM=-0.0396); Cardiac mesoderm cells (lfsr=0.001164, PM=-0.0396); Skeletal muscle cells (lfsr=0.001164, PM=-0.0396); Lymphoid cells (lfsr=0.001164, PM=-0.0396); ENS glia (lfsr=0.001165, PM=-0.0396); Retinal progenitors and Muller glia (lfsr=0.001165, PM=-0.0396); Myeloid cells (lfsr=0.001165, PM=-0.0396); Goblet cells (lfsr=0.001165, PM=-0.0396)
Cer	SEC61B	30	30	0	30	0.0614009	0.0614009	Erythroblasts	-0.0614009	Neuronal IPC (lfsr=1.52e-12, PM=-0.0614); Radial glia (lfsr=1.55e-12, PM=-0.0614); Squamous epithelial cells (lfsr=1.78e-12, PM=-0.0614); Glioblast (lfsr=2.12e-12, PM=-0.0614); ENS glia (lfsr=2.58e-12, PM=-0.0614); Epicardial fat cells (lfsr=3.83e-12, PM=-0.0614); Neuroblast (lfsr=1.11e-11, PM=-0.0614); Hepatoblasts (lfsr=1.34e-11, PM=-0.0614); Stromal cells (lfsr=1.95e-11, PM=-0.0614); Vascular endothelial cells (lfsr=2.00e-11, PM=-0.0614); Neuron (lfsr=2.12e-11, PM=-0.0614); Retinal progenitors and Muller glia (lfsr=2.83e-11, PM=-0.0614); Metanephric cells (lfsr=2.83e-11, PM=-0.0614); Bronchiolar and alveolar epithelial cells (lfsr=2.85e-11, PM=-0.0614); Smooth muscle cells (lfsr=3.18e-11, PM=-0.0614); Erythroblasts (lfsr=4.28e-11, PM=-0.0614); Intestinal epithelial cells (lfsr=5.34e-11, PM=-0.0614); Retinal pigment cells (lfsr=7.34e-11, PM=-0.0614); Retinal neurons (lfsr=1.90e-10, PM=-0.0614); Stellate cells (lfsr=2.02e-10, PM=-0.0614); Myeloid cells (lfsr=2.30e-10, PM=-0.0614); Megakaryocytes (lfsr=2.38e-10, PM=-0.0614); Ciliated epithelial cells (lfsr=2.67e-10, PM=-0.0614); iPSCs (lfsr=2.90e-10, PM=-0.0614); Skeletal muscle cells (lfsr=2.93e-10, PM=-0.0614); Goblet cells (lfsr=3.60e-10, PM=-0.0614); Cardiomyocytes (lfsr=4.25e-10, PM=-0.0614); Lymphoid cells (lfsr=6.68e-10, PM=-0.0614); Early mesoderm cells (lfsr=7.92e-10, PM=-0.0614); Cardiac mesoderm cells (lfsr=8.04e-10, PM=-0.0614)
Cer	SEC62	30	30	0	30	0.0190097	0.0191811	Early mesoderm cells	-0.0191811	Epicardial fat cells (lfsr=0.0153, PM=-0.0191); Early mesoderm cells (lfsr=0.0156, PM=-0.0192); Metanephric cells (lfsr=0.0164, PM=-0.0190); Smooth muscle cells (lfsr=0.0168, PM=-0.0190); Neuronal IPC (lfsr=0.0170, PM=-0.0190); iPSCs (lfsr=0.0171, PM=-0.0190); Vascular endothelial cells (lfsr=0.0171, PM=-0.0190); Erythroblasts (lfsr=0.0172, PM=-0.0190); Radial glia (lfsr=0.0172, PM=-0.0190); Intestinal epithelial cells (lfsr=0.0172, PM=-0.0190); Stellate cells (lfsr=0.0172, PM=-0.0190); Neuron (lfsr=0.0172, PM=-0.0190); Bronchiolar and alveolar epithelial cells (lfsr=0.0172, PM=-0.0190); Goblet cells (lfsr=0.0172, PM=-0.0190); Retinal pigment cells (lfsr=0.0172, PM=-0.0190); Hepatoblasts (lfsr=0.0172, PM=-0.0190); Megakaryocytes (lfsr=0.0172, PM=-0.0190); Skeletal muscle cells (lfsr=0.0172, PM=-0.0190); Cardiac mesoderm cells (lfsr=0.0172, PM=-0.0190); Neuroblast (lfsr=0.0172, PM=-0.0190); Stromal cells (lfsr=0.0172, PM=-0.0190); Retinal neurons (lfsr=0.0172, PM=-0.0190); Retinal progenitors and Muller glia (lfsr=0.0172, PM=-0.0190); Squamous epithelial cells (lfsr=0.0172, PM=-0.0190); Glioblast (lfsr=0.0172, PM=-0.0190); Myeloid cells (lfsr=0.0172, PM=-0.0190); ENS glia (lfsr=0.0172, PM=-0.0190); Cardiomyocytes (lfsr=0.0172, PM=-0.0190); Ciliated epithelial cells (lfsr=0.0172, PM=-0.0190); Lymphoid cells (lfsr=0.0172, PM=-0.0190)
Cer	SECISBP2	30	30	30	0	0.0170188	0.0174395	Vascular endothelial cells	0.0174395	Vascular endothelial cells (lfsr=0.0341, PM=0.0174); Metanephric cells (lfsr=0.0382, PM=0.0171); iPSCs (lfsr=0.0394, PM=0.0170); Early mesoderm cells (lfsr=0.0398, PM=0.0170); Neuronal IPC (lfsr=0.0401, PM=0.0170); Epicardial fat cells (lfsr=0.0403, PM=0.0170); Smooth muscle cells (lfsr=0.0403, PM=0.0170); Stellate cells (lfsr=0.0404, PM=0.0170); Erythroblasts (lfsr=0.0404, PM=0.0170); Radial glia (lfsr=0.0405, PM=0.0170); Intestinal epithelial cells (lfsr=0.0405, PM=0.0170); Neuron (lfsr=0.0405, PM=0.0170); Glioblast (lfsr=0.0405, PM=0.0170); Neuroblast (lfsr=0.0405, PM=0.0170); Goblet cells (lfsr=0.0405, PM=0.0170); Hepatoblasts (lfsr=0.0405, PM=0.0170); Ciliated epithelial cells (lfsr=0.0405, PM=0.0170); Retinal progenitors and Muller glia (lfsr=0.0405, PM=0.0170); ENS glia (lfsr=0.0405, PM=0.0170); Megakaryocytes (lfsr=0.0405, PM=0.0170); Stromal cells (lfsr=0.0405, PM=0.0170); Myeloid cells (lfsr=0.0405, PM=0.0170); Cardiomyocytes (lfsr=0.0405, PM=0.0170); Lymphoid cells (lfsr=0.0405, PM=0.0170); Skeletal muscle cells (lfsr=0.0405, PM=0.0170); Bronchiolar and alveolar epithelial cells (lfsr=0.0405, PM=0.0170); Retinal neurons (lfsr=0.0405, PM=0.0170); Retinal pigment cells (lfsr=0.0405, PM=0.0170); Squamous epithelial cells (lfsr=0.0405, PM=0.0170); Cardiac mesoderm cells (lfsr=0.0405, PM=0.0170)
Cer	SECISBP2L	30	30	30	0	0.0502683	0.0502686	Early mesoderm cells	0.0502686	Metanephric cells (lfsr=2.15e-06, PM=0.0503); Early mesoderm cells (lfsr=2.79e-06, PM=0.0503); Radial glia (lfsr=3.43e-06, PM=0.0503); Epicardial fat cells (lfsr=3.61e-06, PM=0.0503); iPSCs (lfsr=3.65e-06, PM=0.0503); Squamous epithelial cells (lfsr=3.66e-06, PM=0.0503); Neuroblast (lfsr=3.67e-06, PM=0.0503); Bronchiolar and alveolar epithelial cells (lfsr=3.71e-06, PM=0.0503); Neuronal IPC (lfsr=3.71e-06, PM=0.0503); ENS glia (lfsr=3.72e-06, PM=0.0503); Vascular endothelial cells (lfsr=3.73e-06, PM=0.0503); Neuron (lfsr=3.74e-06, PM=0.0503); Hepatoblasts (lfsr=3.78e-06, PM=0.0503); Lymphoid cells (lfsr=3.79e-06, PM=0.0503); Skeletal muscle cells (lfsr=3.80e-06, PM=0.0503); Erythroblasts (lfsr=3.81e-06, PM=0.0503); Stromal cells (lfsr=3.82e-06, PM=0.0503); Retinal neurons (lfsr=3.93e-06, PM=0.0503); Cardiomyocytes (lfsr=3.96e-06, PM=0.0503); Stellate cells (lfsr=3.96e-06, PM=0.0503); Glioblast (lfsr=3.97e-06, PM=0.0503); Goblet cells (lfsr=3.99e-06, PM=0.0503); Retinal pigment cells (lfsr=4.15e-06, PM=0.0503); Retinal progenitors and Muller glia (lfsr=4.16e-06, PM=0.0503); Megakaryocytes (lfsr=4.16e-06, PM=0.0503); Cardiac mesoderm cells (lfsr=4.18e-06, PM=0.0503); Smooth muscle cells (lfsr=4.42e-06, PM=0.0503); Intestinal epithelial cells (lfsr=4.44e-06, PM=0.0503); Myeloid cells (lfsr=4.48e-06, PM=0.0503); Ciliated epithelial cells (lfsr=4.55e-06, PM=0.0503)
Cer	SELENBP1	16	16	0	16	0.0491248	0.0492312	Vascular endothelial cells	-0.0492312	Vascular endothelial cells (lfsr=0.0198, PM=-0.0492); iPSCs (lfsr=0.0201, PM=-0.0491); Epicardial fat cells (lfsr=0.0204, PM=-0.0491); Smooth muscle cells (lfsr=0.0205, PM=-0.0492); Neuronal IPC (lfsr=0.0205, PM=-0.0491); Erythroblasts (lfsr=0.0207, PM=-0.0491); Radial glia (lfsr=0.0208, PM=-0.0491); Stellate cells (lfsr=0.0208, PM=-0.0491); Glioblast (lfsr=0.0208, PM=-0.0491); Neuroblast (lfsr=0.0208, PM=-0.0491); Stromal cells (lfsr=0.0208, PM=-0.0491); Squamous epithelial cells (lfsr=0.0208, PM=-0.0491); Retinal progenitors and Muller glia (lfsr=0.0208, PM=-0.0491); Cardiac mesoderm cells (lfsr=0.0208, PM=-0.0491); Hepatoblasts (lfsr=0.0209, PM=-0.0491); ENS glia (lfsr=0.0209, PM=-0.0491)
Cer	SELENOF	30	30	30	0	0.0167158	0.0167426	Vascular endothelial cells	0.0167426	iPSCs (lfsr=0.0305, PM=0.0167); Metanephric cells (lfsr=0.0307, PM=0.0166); Vascular endothelial cells (lfsr=0.0308, PM=0.0167); Radial glia (lfsr=0.0309, PM=0.0167); Epicardial fat cells (lfsr=0.0313, PM=0.0167); Early mesoderm cells (lfsr=0.0313, PM=0.0167); Smooth muscle cells (lfsr=0.0314, PM=0.0167); Neuronal IPC (lfsr=0.0314, PM=0.0167); Erythroblasts (lfsr=0.0314, PM=0.0167); Intestinal epithelial cells (lfsr=0.0315, PM=0.0167); Stellate cells (lfsr=0.0315, PM=0.0167); Neuron (lfsr=0.0315, PM=0.0167); ENS glia (lfsr=0.0315, PM=0.0167); Glioblast (lfsr=0.0315, PM=0.0167); Neuroblast (lfsr=0.0315, PM=0.0167); Bronchiolar and alveolar epithelial cells (lfsr=0.0315, PM=0.0167); Retinal progenitors and Muller glia (lfsr=0.0315, PM=0.0167); Hepatoblasts (lfsr=0.0315, PM=0.0167); Myeloid cells (lfsr=0.0315, PM=0.0167); Goblet cells (lfsr=0.0315, PM=0.0167); Squamous epithelial cells (lfsr=0.0315, PM=0.0167); Lymphoid cells (lfsr=0.0315, PM=0.0167); Cardiomyocytes (lfsr=0.0315, PM=0.0167); Cardiac mesoderm cells (lfsr=0.0315, PM=0.0167); Retinal neurons (lfsr=0.0315, PM=0.0167); Skeletal muscle cells (lfsr=0.0315, PM=0.0167); Megakaryocytes (lfsr=0.0315, PM=0.0167); Stromal cells (lfsr=0.0315, PM=0.0167); Ciliated epithelial cells (lfsr=0.0315, PM=0.0167); Retinal pigment cells (lfsr=0.0315, PM=0.0167)
Cer	SELENOH	30	30	0	30	0.084216	0.084216	Goblet cells	-0.084216	Neuronal IPC (lfsr=6.66e-16, PM=-0.0842); Radial glia (lfsr=2.40e-14, PM=-0.0842); Stromal cells (lfsr=5.91e-13, PM=-0.0842); ENS glia (lfsr=1.36e-12, PM=-0.0842); Vascular endothelial cells (lfsr=3.45e-12, PM=-0.0842); Goblet cells (lfsr=1.23e-11, PM=-0.0842); Epicardial fat cells (lfsr=1.23e-11, PM=-0.0842); Squamous epithelial cells (lfsr=2.25e-11, PM=-0.0842); Ciliated epithelial cells (lfsr=8.66e-11, PM=-0.0842); Hepatoblasts (lfsr=1.21e-10, PM=-0.0842); Retinal pigment cells (lfsr=2.02e-10, PM=-0.0842); Neuroblast (lfsr=2.22e-10, PM=-0.0842); Cardiac mesoderm cells (lfsr=2.73e-10, PM=-0.0842); Glioblast (lfsr=3.02e-10, PM=-0.0842); Metanephric cells (lfsr=7.44e-10, PM=-0.0842); Bronchiolar and alveolar epithelial cells (lfsr=7.74e-10, PM=-0.0842); Smooth muscle cells (lfsr=1.14e-09, PM=-0.0842); Skeletal muscle cells (lfsr=1.20e-09, PM=-0.0842); iPSCs (lfsr=1.37e-09, PM=-0.0842); Retinal progenitors and Muller glia (lfsr=1.49e-09, PM=-0.0842); Stellate cells (lfsr=1.61e-09, PM=-0.0842); Retinal neurons (lfsr=1.89e-09, PM=-0.0842); Neuron (lfsr=2.09e-09, PM=-0.0842); Erythroblasts (lfsr=2.17e-09, PM=-0.0842); Cardiomyocytes (lfsr=2.41e-09, PM=-0.0842); Megakaryocytes (lfsr=2.47e-09, PM=-0.0842); Lymphoid cells (lfsr=3.30e-09, PM=-0.0842); Intestinal epithelial cells (lfsr=3.33e-09, PM=-0.0842); Myeloid cells (lfsr=5.87e-09, PM=-0.0842); Early mesoderm cells (lfsr=8.76e-09, PM=-0.0842)
Cer	SELENOK	30	30	0	30	0.0284519	0.0284662	Epicardial fat cells	-0.0284662	Epicardial fat cells (lfsr=0.00239, PM=-0.0285); Metanephric cells (lfsr=0.00252, PM=-0.0284); Vascular endothelial cells (lfsr=0.00257, PM=-0.0285); iPSCs (lfsr=0.00258, PM=-0.0285); Early mesoderm cells (lfsr=0.00259, PM=-0.0285); Smooth muscle cells (lfsr=0.00261, PM=-0.0285); Neuronal IPC (lfsr=0.00262, PM=-0.0285); Radial glia (lfsr=0.00263, PM=-0.0285); Erythroblasts (lfsr=0.00263, PM=-0.0285); Stellate cells (lfsr=0.00264, PM=-0.0285); Intestinal epithelial cells (lfsr=0.00264, PM=-0.0285); Neuron (lfsr=0.00264, PM=-0.0285); Hepatoblasts (lfsr=0.00264, PM=-0.0285); Glioblast (lfsr=0.00264, PM=-0.0285); Squamous epithelial cells (lfsr=0.00264, PM=-0.0285); Stromal cells (lfsr=0.00264, PM=-0.0285); Retinal pigment cells (lfsr=0.00264, PM=-0.0285); Ciliated epithelial cells (lfsr=0.00264, PM=-0.0285); Neuroblast (lfsr=0.00264, PM=-0.0285); Megakaryocytes (lfsr=0.00264, PM=-0.0285); Retinal neurons (lfsr=0.00264, PM=-0.0285); Cardiomyocytes (lfsr=0.00264, PM=-0.0285); Bronchiolar and alveolar epithelial cells (lfsr=0.00264, PM=-0.0285); Retinal progenitors and Muller glia (lfsr=0.00264, PM=-0.0285); Skeletal muscle cells (lfsr=0.00264, PM=-0.0285); ENS glia (lfsr=0.00264, PM=-0.0285); Myeloid cells (lfsr=0.00264, PM=-0.0285); Cardiac mesoderm cells (lfsr=0.00264, PM=-0.0285); Goblet cells (lfsr=0.00264, PM=-0.0285); Lymphoid cells (lfsr=0.00264, PM=-0.0285)
Cer	SELENOO	23	23	0	23	0.0278545	0.028306	Smooth muscle cells	-0.028306	iPSCs (lfsr=0.0414, PM=-0.0280); Smooth muscle cells (lfsr=0.0420, PM=-0.0283); Vascular endothelial cells (lfsr=0.0425, PM=-0.0280); Metanephric cells (lfsr=0.0426, PM=-0.0278); Epicardial fat cells (lfsr=0.0438, PM=-0.0278); Neuronal IPC (lfsr=0.0439, PM=-0.0278); Neuron (lfsr=0.0439, PM=-0.0281); Retinal progenitors and Muller glia (lfsr=0.0440, PM=-0.0280); Myeloid cells (lfsr=0.0440, PM=-0.0281); Hepatoblasts (lfsr=0.0441, PM=-0.0280); Glioblast (lfsr=0.0442, PM=-0.0279); Bronchiolar and alveolar epithelial cells (lfsr=0.0443, PM=-0.0279); Neuroblast (lfsr=0.0443, PM=-0.0278); Stromal cells (lfsr=0.0444, PM=-0.0278); Goblet cells (lfsr=0.0444, PM=-0.0279); Ciliated epithelial cells (lfsr=0.0444, PM=-0.0278); Squamous epithelial cells (lfsr=0.0446, PM=-0.0278); Intestinal epithelial cells (lfsr=0.0448, PM=-0.0278); Radial glia (lfsr=0.0450, PM=-0.0277); Retinal neurons (lfsr=0.0452, PM=-0.0277); ENS glia (lfsr=0.0456, PM=-0.0277); Cardiac mesoderm cells (lfsr=0.0457, PM=-0.0276); Stellate cells (lfsr=0.0459, PM=-0.0275)
Cer	SELENOP	25	19	0	19	0.0727618	0.0858621	Stellate cells	-0.0858621	ENS glia (lfsr=0.000650, PM=-0.0765); Stellate cells (lfsr=0.000775, PM=-0.0859); Neuronal IPC (lfsr=0.000981, PM=-0.0726); iPSCs (lfsr=0.001136, PM=-0.0752); Vascular endothelial cells (lfsr=0.001291, PM=-0.0790); Retinal progenitors and Muller glia (lfsr=0.001664, PM=-0.0821); Glioblast (lfsr=0.004097, PM=-0.0746); Neuroblast (lfsr=0.004202, PM=-0.0736); Cardiac mesoderm cells (lfsr=0.005704, PM=-0.0744); Epicardial fat cells (lfsr=0.005776, PM=-0.0687); Squamous epithelial cells (lfsr=0.007639, PM=-0.0684); Bronchiolar and alveolar epithelial cells (lfsr=0.011729, PM=-0.0729); Cardiomyocytes (lfsr=0.011822, PM=-0.0744); Neuron (lfsr=0.015220, PM=-0.0717); Intestinal epithelial cells (lfsr=0.019730, PM=-0.0701); Myeloid cells (lfsr=0.019973, PM=-0.0716); Radial glia (lfsr=0.025329, PM=-0.0626); Early mesoderm cells (lfsr=0.031272, PM=-0.0652); Goblet cells (lfsr=0.037897, PM=-0.0631)
Cer	SELENOS	30	30	0	30	0.0590046	0.0590046	Early mesoderm cells	-0.0590046	Early mesoderm cells (lfsr=8.29e-08, PM=-0.0590); iPSCs (lfsr=1.12e-07, PM=-0.0590); Metanephric cells (lfsr=1.21e-07, PM=-0.0590); Vascular endothelial cells (lfsr=1.21e-07, PM=-0.0590); Neuronal IPC (lfsr=1.29e-07, PM=-0.0590); Radial glia (lfsr=1.29e-07, PM=-0.0590); Squamous epithelial cells (lfsr=1.30e-07, PM=-0.0590); Neuroblast (lfsr=1.30e-07, PM=-0.0590); Glioblast (lfsr=1.30e-07, PM=-0.0590); ENS glia (lfsr=1.30e-07, PM=-0.0590); Hepatoblasts (lfsr=1.30e-07, PM=-0.0590); Goblet cells (lfsr=1.31e-07, PM=-0.0590); Epicardial fat cells (lfsr=1.31e-07, PM=-0.0590); Skeletal muscle cells (lfsr=1.31e-07, PM=-0.0590); Cardiac mesoderm cells (lfsr=1.31e-07, PM=-0.0590); Ciliated epithelial cells (lfsr=1.32e-07, PM=-0.0590); Erythroblasts (lfsr=1.32e-07, PM=-0.0590); Smooth muscle cells (lfsr=1.32e-07, PM=-0.0590); Stellate cells (lfsr=1.32e-07, PM=-0.0590); Retinal progenitors and Muller glia (lfsr=1.32e-07, PM=-0.0590); Bronchiolar and alveolar epithelial cells (lfsr=1.32e-07, PM=-0.0590); Retinal neurons (lfsr=1.32e-07, PM=-0.0590); Retinal pigment cells (lfsr=1.32e-07, PM=-0.0590); Stromal cells (lfsr=1.33e-07, PM=-0.0590); Myeloid cells (lfsr=1.33e-07, PM=-0.0590); Neuron (lfsr=1.34e-07, PM=-0.0590); Cardiomyocytes (lfsr=1.34e-07, PM=-0.0590); Intestinal epithelial cells (lfsr=1.34e-07, PM=-0.0590); Lymphoid cells (lfsr=1.35e-07, PM=-0.0590); Megakaryocytes (lfsr=1.35e-07, PM=-0.0590)
Cer	SELENOV	4	4	4	0	0.0679533	0.0681647	Squamous epithelial cells	0.0681647	iPSCs (lfsr=0.0205, PM=0.0680); Radial glia (lfsr=0.0220, PM=0.0680); Squamous epithelial cells (lfsr=0.0222, PM=0.0682); Neuronal IPC (lfsr=0.0234, PM=0.0676)
Cer	SELENOW	30	30	0	30	0.101562	0.101562	Smooth muscle cells	-0.101562	Stromal cells (lfsr=8.44e-15, PM=-0.1016); Radial glia (lfsr=3.59e-14, PM=-0.1016); Neuronal IPC (lfsr=4.93e-14, PM=-0.1016); ENS glia (lfsr=2.12e-12, PM=-0.1016); Ciliated epithelial cells (lfsr=6.60e-12, PM=-0.1016); Hepatoblasts (lfsr=1.21e-11, PM=-0.1016); Smooth muscle cells (lfsr=1.22e-11, PM=-0.1016); Epicardial fat cells (lfsr=1.35e-11, PM=-0.1016); Squamous epithelial cells (lfsr=1.57e-11, PM=-0.1016); Neuroblast (lfsr=1.64e-11, PM=-0.1016); Cardiac mesoderm cells (lfsr=2.45e-11, PM=-0.1016); Goblet cells (lfsr=2.45e-11, PM=-0.1016); Glioblast (lfsr=3.69e-11, PM=-0.1016); iPSCs (lfsr=5.12e-11, PM=-0.1016); Bronchiolar and alveolar epithelial cells (lfsr=9.44e-11, PM=-0.1016); Vascular endothelial cells (lfsr=3.89e-10, PM=-0.1016); Intestinal epithelial cells (lfsr=8.67e-10, PM=-0.1016); Stellate cells (lfsr=8.96e-10, PM=-0.1016); Retinal pigment cells (lfsr=9.53e-10, PM=-0.1016); Retinal progenitors and Muller glia (lfsr=1.39e-09, PM=-0.1016); Megakaryocytes (lfsr=1.57e-09, PM=-0.1016); Cardiomyocytes (lfsr=1.68e-09, PM=-0.1016); Neuron (lfsr=1.71e-09, PM=-0.1016); Myeloid cells (lfsr=2.79e-09, PM=-0.1016); Erythroblasts (lfsr=3.12e-09, PM=-0.1016); Metanephric cells (lfsr=3.54e-09, PM=-0.1016); Skeletal muscle cells (lfsr=4.21e-09, PM=-0.1016); Retinal neurons (lfsr=4.22e-09, PM=-0.1016); Lymphoid cells (lfsr=9.94e-09, PM=-0.1016); Early mesoderm cells (lfsr=3.93e-08, PM=-0.1016)
Cer	SEM1	30	30	0	30	0.02357	0.0235718	Vascular endothelial cells	-0.0235718	Metanephric cells (lfsr=0.00205, PM=-0.0236); Vascular endothelial cells (lfsr=0.00210, PM=-0.0236); iPSCs (lfsr=0.00211, PM=-0.0236); Epicardial fat cells (lfsr=0.00213, PM=-0.0236); Early mesoderm cells (lfsr=0.00214, PM=-0.0236); Neuronal IPC (lfsr=0.00214, PM=-0.0236); Smooth muscle cells (lfsr=0.00214, PM=-0.0236); Radial glia (lfsr=0.00214, PM=-0.0236); Erythroblasts (lfsr=0.00216, PM=-0.0236); Intestinal epithelial cells (lfsr=0.00216, PM=-0.0236); Stellate cells (lfsr=0.00217, PM=-0.0236); Neuron (lfsr=0.00217, PM=-0.0236); Bronchiolar and alveolar epithelial cells (lfsr=0.00217, PM=-0.0236); Hepatoblasts (lfsr=0.00217, PM=-0.0236); Goblet cells (lfsr=0.00217, PM=-0.0236); Retinal pigment cells (lfsr=0.00217, PM=-0.0236); Glioblast (lfsr=0.00217, PM=-0.0236); Retinal neurons (lfsr=0.00217, PM=-0.0236); Neuroblast (lfsr=0.00217, PM=-0.0236); Squamous epithelial cells (lfsr=0.00217, PM=-0.0236); Stromal cells (lfsr=0.00217, PM=-0.0236); Ciliated epithelial cells (lfsr=0.00217, PM=-0.0236); Retinal progenitors and Muller glia (lfsr=0.00217, PM=-0.0236); ENS glia (lfsr=0.00217, PM=-0.0236); Megakaryocytes (lfsr=0.00217, PM=-0.0236); Lymphoid cells (lfsr=0.00217, PM=-0.0236); Myeloid cells (lfsr=0.00217, PM=-0.0236); Cardiomyocytes (lfsr=0.00217, PM=-0.0236); Skeletal muscle cells (lfsr=0.00217, PM=-0.0236); Cardiac mesoderm cells (lfsr=0.00217, PM=-0.0236)
Cer	SEMA3C	26	24	24	0	0.0455535	0.0507932	Retinal pigment cells	0.0507932	Hepatoblasts (lfsr=0.0203, PM=0.0507); Stromal cells (lfsr=0.0210, PM=0.0470); Squamous epithelial cells (lfsr=0.0210, PM=0.0468); Retinal pigment cells (lfsr=0.0215, PM=0.0508); Stellate cells (lfsr=0.0224, PM=0.0488); Lymphoid cells (lfsr=0.0230, PM=0.0498); Neuron (lfsr=0.0232, PM=0.0484); Radial glia (lfsr=0.0244, PM=0.0458); Goblet cells (lfsr=0.0244, PM=0.0474); Bronchiolar and alveolar epithelial cells (lfsr=0.0251, PM=0.0467); Smooth muscle cells (lfsr=0.0252, PM=0.0471); ENS glia (lfsr=0.0265, PM=0.0447); Retinal progenitors and Muller glia (lfsr=0.0266, PM=0.0461); Retinal neurons (lfsr=0.0282, PM=0.0458); Vascular endothelial cells (lfsr=0.0299, PM=0.0448); Intestinal epithelial cells (lfsr=0.0304, PM=0.0456); Cardiac mesoderm cells (lfsr=0.0331, PM=0.0440); Cardiomyocytes (lfsr=0.0365, PM=0.0438); Neuronal IPC (lfsr=0.0407, PM=0.0417); Skeletal muscle cells (lfsr=0.0408, PM=0.0428); Epicardial fat cells (lfsr=0.0413, PM=0.0413); Metanephric cells (lfsr=0.0420, PM=0.0417); Neuroblast (lfsr=0.0452, PM=0.0411); iPSCs (lfsr=0.0491, PM=0.0406)
Cer	SEMA3D	20	20	20	0	0.0894233	0.0900032	Vascular endothelial cells	0.0900032	Vascular endothelial cells (lfsr=0.00127, PM=0.0900); Radial glia (lfsr=0.00150, PM=0.0899); Neuronal IPC (lfsr=0.00161, PM=0.0895); Neuron (lfsr=0.00162, PM=0.0898); Ciliated epithelial cells (lfsr=0.00162, PM=0.0897); iPSCs (lfsr=0.00164, PM=0.0893); Squamous epithelial cells (lfsr=0.00165, PM=0.0895); Hepatoblasts (lfsr=0.00169, PM=0.0896); Glioblast (lfsr=0.00189, PM=0.0894); Cardiac mesoderm cells (lfsr=0.00196, PM=0.0894); ENS glia (lfsr=0.00197, PM=0.0893); Epicardial fat cells (lfsr=0.00204, PM=0.0893); Stellate cells (lfsr=0.00205, PM=0.0894); Stromal cells (lfsr=0.00205, PM=0.0893); Metanephric cells (lfsr=0.00214, PM=0.0892); Retinal progenitors and Muller glia (lfsr=0.00214, PM=0.0893); Bronchiolar and alveolar epithelial cells (lfsr=0.00215, PM=0.0892); Intestinal epithelial cells (lfsr=0.00249, PM=0.0892); Neuroblast (lfsr=0.00266, PM=0.0890); Goblet cells (lfsr=0.00278, PM=0.0890)
Cer	SEMA3F	11	11	11	0	0.066398	0.0665002	iPSCs	0.0665002	iPSCs (lfsr=0.0112, PM=0.0665); Vascular endothelial cells (lfsr=0.0119, PM=0.0664); Neuronal IPC (lfsr=0.0119, PM=0.0664); Neuroblast (lfsr=0.0120, PM=0.0664); Squamous epithelial cells (lfsr=0.0120, PM=0.0664); Glioblast (lfsr=0.0121, PM=0.0664); Retinal progenitors and Muller glia (lfsr=0.0121, PM=0.0664); Stromal cells (lfsr=0.0121, PM=0.0664); ENS glia (lfsr=0.0121, PM=0.0664); Cardiac mesoderm cells (lfsr=0.0122, PM=0.0664); Radial glia (lfsr=0.0123, PM=0.0663)
Cer	SEMA5A	29	7	7	0	0.0398146	0.0425576	Metanephric cells	0.0425576	Metanephric cells (lfsr=0.0258, PM=0.0426); Stromal cells (lfsr=0.0383, PM=0.0400); Squamous epithelial cells (lfsr=0.0390, PM=0.0405); Stellate cells (lfsr=0.0392, PM=0.0396); Neuronal IPC (lfsr=0.0414, PM=0.0385); Retinal pigment cells (lfsr=0.0420, PM=0.0414); Radial glia (lfsr=0.0474, PM=0.0361)
Cer	SEMA5B	15	15	15	0	0.0893934	0.108993	Stromal cells	0.108993	Stromal cells (lfsr=0.000473, PM=0.1090); Glioblast (lfsr=0.000682, PM=0.1030); iPSCs (lfsr=0.000863, PM=0.0915); Squamous epithelial cells (lfsr=0.000868, PM=0.1023); Neuronal IPC (lfsr=0.001037, PM=0.0945); Ciliated epithelial cells (lfsr=0.008107, PM=0.0913); Radial glia (lfsr=0.011336, PM=0.0826); Epicardial fat cells (lfsr=0.014886, PM=0.0860); Neuroblast (lfsr=0.015467, PM=0.0792); Retinal neurons (lfsr=0.018086, PM=0.0853); Neuron (lfsr=0.018211, PM=0.0861); Retinal progenitors and Muller glia (lfsr=0.019708, PM=0.0850); Cardiac mesoderm cells (lfsr=0.028321, PM=0.0823); ENS glia (lfsr=0.030196, PM=0.0807); Smooth muscle cells (lfsr=0.030622, PM=0.0821)
Cer	SENP5	30	30	30	0	0.0270024	0.0273942	Early mesoderm cells	0.0273942	Early mesoderm cells (lfsr=0.000803, PM=0.0274); Metanephric cells (lfsr=0.002340, PM=0.0270); iPSCs (lfsr=0.002485, PM=0.0270); Stellate cells (lfsr=0.002505, PM=0.0270); Vascular endothelial cells (lfsr=0.002513, PM=0.0270); Epicardial fat cells (lfsr=0.002520, PM=0.0270); Radial glia (lfsr=0.002521, PM=0.0270); Smooth muscle cells (lfsr=0.002521, PM=0.0270); Erythroblasts (lfsr=0.002523, PM=0.0270); Neuronal IPC (lfsr=0.002524, PM=0.0270); Intestinal epithelial cells (lfsr=0.002525, PM=0.0270); Neuron (lfsr=0.002526, PM=0.0270); Squamous epithelial cells (lfsr=0.002526, PM=0.0270); Stromal cells (lfsr=0.002526, PM=0.0270); Bronchiolar and alveolar epithelial cells (lfsr=0.002526, PM=0.0270); Cardiomyocytes (lfsr=0.002526, PM=0.0270); Hepatoblasts (lfsr=0.002526, PM=0.0270); Retinal pigment cells (lfsr=0.002526, PM=0.0270); Ciliated epithelial cells (lfsr=0.002526, PM=0.0270); ENS glia (lfsr=0.002526, PM=0.0270); Glioblast (lfsr=0.002526, PM=0.0270); Myeloid cells (lfsr=0.002526, PM=0.0270); Lymphoid cells (lfsr=0.002526, PM=0.0270); Neuroblast (lfsr=0.002526, PM=0.0270); Goblet cells (lfsr=0.002526, PM=0.0270); Skeletal muscle cells (lfsr=0.002526, PM=0.0270); Cardiac mesoderm cells (lfsr=0.002526, PM=0.0270); Retinal neurons (lfsr=0.002526, PM=0.0270); Retinal progenitors and Muller glia (lfsr=0.002526, PM=0.0270); Megakaryocytes (lfsr=0.002526, PM=0.0270)
Cer	SENP6	30	30	30	0	0.0221057	0.0221844	Metanephric cells	0.0221844	Metanephric cells (lfsr=0.000394, PM=0.0222); Erythroblasts (lfsr=0.001420, PM=0.0221); iPSCs (lfsr=0.001424, PM=0.0221); Epicardial fat cells (lfsr=0.001446, PM=0.0221); Vascular endothelial cells (lfsr=0.001450, PM=0.0221); Smooth muscle cells (lfsr=0.001452, PM=0.0221); Early mesoderm cells (lfsr=0.001455, PM=0.0221); Neuronal IPC (lfsr=0.001460, PM=0.0221); Radial glia (lfsr=0.001460, PM=0.0221); Stellate cells (lfsr=0.001460, PM=0.0221); Intestinal epithelial cells (lfsr=0.001460, PM=0.0221); Neuron (lfsr=0.001461, PM=0.0221); Stromal cells (lfsr=0.001461, PM=0.0221); ENS glia (lfsr=0.001461, PM=0.0221); Glioblast (lfsr=0.001461, PM=0.0221); Squamous epithelial cells (lfsr=0.001461, PM=0.0221); Neuroblast (lfsr=0.001461, PM=0.0221); Cardiac mesoderm cells (lfsr=0.001461, PM=0.0221); Bronchiolar and alveolar epithelial cells (lfsr=0.001461, PM=0.0221); Lymphoid cells (lfsr=0.001461, PM=0.0221); Ciliated epithelial cells (lfsr=0.001461, PM=0.0221); Skeletal muscle cells (lfsr=0.001461, PM=0.0221); Hepatoblasts (lfsr=0.001461, PM=0.0221); Megakaryocytes (lfsr=0.001461, PM=0.0221); Retinal pigment cells (lfsr=0.001461, PM=0.0221); Retinal progenitors and Muller glia (lfsr=0.001461, PM=0.0221); Myeloid cells (lfsr=0.001461, PM=0.0221); Cardiomyocytes (lfsr=0.001461, PM=0.0221); Goblet cells (lfsr=0.001461, PM=0.0221); Retinal neurons (lfsr=0.001461, PM=0.0221)
Cer	SENP7	30	30	30	0	0.0460274	0.0460275	Metanephric cells	0.0460275	Metanephric cells (lfsr=1.25e-06, PM=0.0460); Early mesoderm cells (lfsr=2.44e-06, PM=0.0460); iPSCs (lfsr=2.61e-06, PM=0.0460); Radial glia (lfsr=2.63e-06, PM=0.0460); Neuronal IPC (lfsr=2.64e-06, PM=0.0460); Vascular endothelial cells (lfsr=2.64e-06, PM=0.0460); Intestinal epithelial cells (lfsr=2.64e-06, PM=0.0460); Epicardial fat cells (lfsr=2.64e-06, PM=0.0460); Stellate cells (lfsr=2.64e-06, PM=0.0460); Glioblast (lfsr=2.65e-06, PM=0.0460); ENS glia (lfsr=2.65e-06, PM=0.0460); Stromal cells (lfsr=2.65e-06, PM=0.0460); Erythroblasts (lfsr=2.65e-06, PM=0.0460); Smooth muscle cells (lfsr=2.65e-06, PM=0.0460); Retinal progenitors and Muller glia (lfsr=2.65e-06, PM=0.0460); Ciliated epithelial cells (lfsr=2.65e-06, PM=0.0460); Squamous epithelial cells (lfsr=2.65e-06, PM=0.0460); Neuroblast (lfsr=2.66e-06, PM=0.0460); Cardiomyocytes (lfsr=2.66e-06, PM=0.0460); Bronchiolar and alveolar epithelial cells (lfsr=2.66e-06, PM=0.0460); Lymphoid cells (lfsr=2.66e-06, PM=0.0460); Neuron (lfsr=2.66e-06, PM=0.0460); Cardiac mesoderm cells (lfsr=2.66e-06, PM=0.0460); Hepatoblasts (lfsr=2.67e-06, PM=0.0460); Megakaryocytes (lfsr=2.67e-06, PM=0.0460); Retinal neurons (lfsr=2.67e-06, PM=0.0460); Skeletal muscle cells (lfsr=2.67e-06, PM=0.0460); Goblet cells (lfsr=2.68e-06, PM=0.0460); Myeloid cells (lfsr=2.68e-06, PM=0.0460); Retinal pigment cells (lfsr=2.70e-06, PM=0.0460)
Cer	SEPHS1	29	29	0	29	0.0513083	0.0513087	ENS glia	-0.0513087	Neuronal IPC (lfsr=1.54e-05, PM=-0.0513); iPSCs (lfsr=1.56e-05, PM=-0.0513); Radial glia (lfsr=1.57e-05, PM=-0.0513); ENS glia (lfsr=1.58e-05, PM=-0.0513); Squamous epithelial cells (lfsr=1.58e-05, PM=-0.0513); Retinal progenitors and Muller glia (lfsr=1.59e-05, PM=-0.0513); Stellate cells (lfsr=1.61e-05, PM=-0.0513); Stromal cells (lfsr=1.62e-05, PM=-0.0513); Cardiac mesoderm cells (lfsr=1.63e-05, PM=-0.0513); Bronchiolar and alveolar epithelial cells (lfsr=1.63e-05, PM=-0.0513); Hepatoblasts (lfsr=1.64e-05, PM=-0.0513); Epicardial fat cells (lfsr=1.65e-05, PM=-0.0513); Myeloid cells (lfsr=1.66e-05, PM=-0.0513); Retinal neurons (lfsr=1.67e-05, PM=-0.0513); Retinal pigment cells (lfsr=1.68e-05, PM=-0.0513); Lymphoid cells (lfsr=1.70e-05, PM=-0.0513); Intestinal epithelial cells (lfsr=1.72e-05, PM=-0.0513); Neuron (lfsr=1.73e-05, PM=-0.0513); Erythroblasts (lfsr=1.75e-05, PM=-0.0513); Neuroblast (lfsr=1.75e-05, PM=-0.0513); Metanephric cells (lfsr=1.76e-05, PM=-0.0513); Ciliated epithelial cells (lfsr=1.77e-05, PM=-0.0513); Vascular endothelial cells (lfsr=1.77e-05, PM=-0.0513); Megakaryocytes (lfsr=1.77e-05, PM=-0.0513); Glioblast (lfsr=1.80e-05, PM=-0.0513); Cardiomyocytes (lfsr=1.82e-05, PM=-0.0513); Goblet cells (lfsr=1.90e-05, PM=-0.0513); Smooth muscle cells (lfsr=1.94e-05, PM=-0.0513); Early mesoderm cells (lfsr=2.06e-05, PM=-0.0513)
Cer	SEPHS2	24	24	0	24	0.0935067	0.0935075	Stellate cells	-0.0935075	Radial glia (lfsr=2.80e-09, PM=-0.0935); Neuronal IPC (lfsr=1.21e-08, PM=-0.0935); Stromal cells (lfsr=2.37e-08, PM=-0.0935); Squamous epithelial cells (lfsr=3.21e-08, PM=-0.0935); iPSCs (lfsr=3.29e-08, PM=-0.0935); Stellate cells (lfsr=9.54e-08, PM=-0.0935); Cardiac mesoderm cells (lfsr=2.51e-07, PM=-0.0935); Epicardial fat cells (lfsr=2.53e-07, PM=-0.0935); Goblet cells (lfsr=2.55e-07, PM=-0.0935); Neuron (lfsr=3.84e-07, PM=-0.0935); Retinal progenitors and Muller glia (lfsr=4.31e-07, PM=-0.0935); Smooth muscle cells (lfsr=4.36e-07, PM=-0.0935); Vascular endothelial cells (lfsr=5.74e-07, PM=-0.0935); ENS glia (lfsr=6.54e-07, PM=-0.0935); Glioblast (lfsr=7.04e-07, PM=-0.0935); Hepatoblasts (lfsr=7.28e-07, PM=-0.0935); Intestinal epithelial cells (lfsr=7.29e-07, PM=-0.0935); Bronchiolar and alveolar epithelial cells (lfsr=7.37e-07, PM=-0.0935); Metanephric cells (lfsr=9.59e-07, PM=-0.0935); Neuroblast (lfsr=1.00e-06, PM=-0.0935); Lymphoid cells (lfsr=1.56e-06, PM=-0.0935); Early mesoderm cells (lfsr=1.56e-06, PM=-0.0935); Ciliated epithelial cells (lfsr=1.61e-06, PM=-0.0935); Myeloid cells (lfsr=4.32e-06, PM=-0.0935)
Cer	SEPSECS	18	18	18	0	0.0627132	0.0627327	Neuronal IPC	0.0627327	Neuronal IPC (lfsr=0.000914, PM=0.0627); Metanephric cells (lfsr=0.001020, PM=0.0627); iPSCs (lfsr=0.001036, PM=0.0627); Vascular endothelial cells (lfsr=0.001038, PM=0.0627); Radial glia (lfsr=0.001063, PM=0.0627); Stromal cells (lfsr=0.001069, PM=0.0627); Stellate cells (lfsr=0.001075, PM=0.0627); Neuroblast (lfsr=0.001076, PM=0.0627); Glioblast (lfsr=0.001084, PM=0.0627); ENS glia (lfsr=0.001085, PM=0.0627); Squamous epithelial cells (lfsr=0.001087, PM=0.0627); Myeloid cells (lfsr=0.001099, PM=0.0627); Neuron (lfsr=0.001102, PM=0.0627); Retinal progenitors and Muller glia (lfsr=0.001105, PM=0.0627); Ciliated epithelial cells (lfsr=0.001105, PM=0.0627); Epicardial fat cells (lfsr=0.001128, PM=0.0627); Hepatoblasts (lfsr=0.001130, PM=0.0627); Cardiac mesoderm cells (lfsr=0.001143, PM=0.0627)
Cer	SEPTIN11	30	30	0	30	0.0249809	0.0260673	Early mesoderm cells	-0.0260673	Early mesoderm cells (lfsr=0.00691, PM=-0.0261); Vascular endothelial cells (lfsr=0.01060, PM=-0.0252); Metanephric cells (lfsr=0.01273, PM=-0.0250); iPSCs (lfsr=0.01349, PM=-0.0249); Epicardial fat cells (lfsr=0.01384, PM=-0.0249); Erythroblasts (lfsr=0.01385, PM=-0.0249); Radial glia (lfsr=0.01385, PM=-0.0249); Smooth muscle cells (lfsr=0.01385, PM=-0.0249); Neuronal IPC (lfsr=0.01386, PM=-0.0249); Stellate cells (lfsr=0.01386, PM=-0.0249); Neuron (lfsr=0.01386, PM=-0.0249); Neuroblast (lfsr=0.01386, PM=-0.0249); Bronchiolar and alveolar epithelial cells (lfsr=0.01386, PM=-0.0249); Glioblast (lfsr=0.01386, PM=-0.0249); Intestinal epithelial cells (lfsr=0.01386, PM=-0.0249); Retinal progenitors and Muller glia (lfsr=0.01386, PM=-0.0249); Retinal pigment cells (lfsr=0.01386, PM=-0.0249); Goblet cells (lfsr=0.01386, PM=-0.0249); Hepatoblasts (lfsr=0.01386, PM=-0.0249); Squamous epithelial cells (lfsr=0.01386, PM=-0.0249); Lymphoid cells (lfsr=0.01386, PM=-0.0249); Myeloid cells (lfsr=0.01386, PM=-0.0249); Retinal neurons (lfsr=0.01386, PM=-0.0249); Skeletal muscle cells (lfsr=0.01386, PM=-0.0249); Ciliated epithelial cells (lfsr=0.01386, PM=-0.0249); Cardiomyocytes (lfsr=0.01386, PM=-0.0249); Cardiac mesoderm cells (lfsr=0.01386, PM=-0.0249); ENS glia (lfsr=0.01387, PM=-0.0249); Megakaryocytes (lfsr=0.01387, PM=-0.0249); Stromal cells (lfsr=0.01387, PM=-0.0249)
Cer	SEPTIN2	30	30	0	30	0.0205552	0.020587	Vascular endothelial cells	-0.020587	Vascular endothelial cells (lfsr=0.00194, PM=-0.0206); Metanephric cells (lfsr=0.00243, PM=-0.0206); Smooth muscle cells (lfsr=0.00250, PM=-0.0206); iPSCs (lfsr=0.00253, PM=-0.0206); Epicardial fat cells (lfsr=0.00256, PM=-0.0206); Early mesoderm cells (lfsr=0.00257, PM=-0.0206); Neuronal IPC (lfsr=0.00257, PM=-0.0206); Radial glia (lfsr=0.00258, PM=-0.0206); Intestinal epithelial cells (lfsr=0.00259, PM=-0.0206); Erythroblasts (lfsr=0.00259, PM=-0.0206); Stellate cells (lfsr=0.00259, PM=-0.0206); Neuron (lfsr=0.00259, PM=-0.0206); Retinal pigment cells (lfsr=0.00259, PM=-0.0206); Squamous epithelial cells (lfsr=0.00259, PM=-0.0206); Glioblast (lfsr=0.00259, PM=-0.0206); Stromal cells (lfsr=0.00259, PM=-0.0206); Neuroblast (lfsr=0.00259, PM=-0.0206); Megakaryocytes (lfsr=0.00259, PM=-0.0206); ENS glia (lfsr=0.00259, PM=-0.0206); Ciliated epithelial cells (lfsr=0.00259, PM=-0.0206); Bronchiolar and alveolar epithelial cells (lfsr=0.00259, PM=-0.0206); Retinal progenitors and Muller glia (lfsr=0.00259, PM=-0.0206); Retinal neurons (lfsr=0.00259, PM=-0.0206); Cardiomyocytes (lfsr=0.00259, PM=-0.0206); Lymphoid cells (lfsr=0.00259, PM=-0.0206); Myeloid cells (lfsr=0.00259, PM=-0.0206); Skeletal muscle cells (lfsr=0.00259, PM=-0.0206); Hepatoblasts (lfsr=0.00259, PM=-0.0206); Cardiac mesoderm cells (lfsr=0.00259, PM=-0.0206); Goblet cells (lfsr=0.00259, PM=-0.0206)
Cer	SEPTIN7	30	30	0	30	0.0485316	0.0485316	Early mesoderm cells	-0.0485316	Early mesoderm cells (lfsr=1.68e-10, PM=-0.0485); Metanephric cells (lfsr=1.85e-10, PM=-0.0485); iPSCs (lfsr=1.88e-10, PM=-0.0485); Vascular endothelial cells (lfsr=1.95e-10, PM=-0.0485); Epicardial fat cells (lfsr=2.09e-10, PM=-0.0485); Smooth muscle cells (lfsr=2.09e-10, PM=-0.0485); Radial glia (lfsr=2.14e-10, PM=-0.0485); Neuronal IPC (lfsr=2.15e-10, PM=-0.0485); Stellate cells (lfsr=2.15e-10, PM=-0.0485); Neuron (lfsr=2.15e-10, PM=-0.0485); Neuroblast (lfsr=2.15e-10, PM=-0.0485); Hepatoblasts (lfsr=2.15e-10, PM=-0.0485); Glioblast (lfsr=2.15e-10, PM=-0.0485); Squamous epithelial cells (lfsr=2.15e-10, PM=-0.0485); Stromal cells (lfsr=2.15e-10, PM=-0.0485); ENS glia (lfsr=2.15e-10, PM=-0.0485); Retinal progenitors and Muller glia (lfsr=2.15e-10, PM=-0.0485); Bronchiolar and alveolar epithelial cells (lfsr=2.15e-10, PM=-0.0485); Ciliated epithelial cells (lfsr=2.15e-10, PM=-0.0485); Retinal neurons (lfsr=2.15e-10, PM=-0.0485); Skeletal muscle cells (lfsr=2.16e-10, PM=-0.0485); Myeloid cells (lfsr=2.16e-10, PM=-0.0485); Retinal pigment cells (lfsr=2.16e-10, PM=-0.0485); Cardiac mesoderm cells (lfsr=2.16e-10, PM=-0.0485); Megakaryocytes (lfsr=2.16e-10, PM=-0.0485); Cardiomyocytes (lfsr=2.16e-10, PM=-0.0485); Intestinal epithelial cells (lfsr=2.16e-10, PM=-0.0485); Erythroblasts (lfsr=2.16e-10, PM=-0.0485); Goblet cells (lfsr=2.16e-10, PM=-0.0485); Lymphoid cells (lfsr=2.16e-10, PM=-0.0485)
Cer	SERBP1	30	30	0	30	0.0541922	0.0541922	Retinal pigment cells	-0.0541922	Neuronal IPC (lfsr=8.03e-12, PM=-0.0542); Epicardial fat cells (lfsr=8.35e-12, PM=-0.0542); Radial glia (lfsr=8.53e-12, PM=-0.0542); ENS glia (lfsr=9.39e-12, PM=-0.0542); Glioblast (lfsr=9.40e-12, PM=-0.0542); Stromal cells (lfsr=9.40e-12, PM=-0.0542); Hepatoblasts (lfsr=9.98e-12, PM=-0.0542); Ciliated epithelial cells (lfsr=1.35e-11, PM=-0.0542); Retinal progenitors and Muller glia (lfsr=1.76e-11, PM=-0.0542); Retinal pigment cells (lfsr=2.11e-11, PM=-0.0542); Smooth muscle cells (lfsr=2.46e-11, PM=-0.0542); Neuroblast (lfsr=2.66e-11, PM=-0.0542); Goblet cells (lfsr=2.79e-11, PM=-0.0542); Intestinal epithelial cells (lfsr=3.40e-11, PM=-0.0542); Cardiomyocytes (lfsr=5.20e-11, PM=-0.0542); Bronchiolar and alveolar epithelial cells (lfsr=7.28e-11, PM=-0.0542); Vascular endothelial cells (lfsr=7.34e-11, PM=-0.0542); Lymphoid cells (lfsr=9.48e-11, PM=-0.0542); Stellate cells (lfsr=1.04e-10, PM=-0.0542); Myeloid cells (lfsr=1.06e-10, PM=-0.0542); Metanephric cells (lfsr=1.17e-10, PM=-0.0542); Skeletal muscle cells (lfsr=1.52e-10, PM=-0.0542); Cardiac mesoderm cells (lfsr=1.54e-10, PM=-0.0542); Neuron (lfsr=1.69e-10, PM=-0.0542); Megakaryocytes (lfsr=1.71e-10, PM=-0.0542); Squamous epithelial cells (lfsr=1.74e-10, PM=-0.0542); iPSCs (lfsr=1.88e-10, PM=-0.0542); Retinal neurons (lfsr=2.04e-10, PM=-0.0542); Erythroblasts (lfsr=2.87e-10, PM=-0.0542); Early mesoderm cells (lfsr=6.92e-10, PM=-0.0542)
Cer	SERF2	30	30	0	30	0.0281586	0.0281615	Smooth muscle cells	-0.0281615	Metanephric cells (lfsr=0.000845, PM=-0.0282); Smooth muscle cells (lfsr=0.000851, PM=-0.0282); Vascular endothelial cells (lfsr=0.000863, PM=-0.0282); iPSCs (lfsr=0.000868, PM=-0.0282); Epicardial fat cells (lfsr=0.000876, PM=-0.0282); Neuronal IPC (lfsr=0.000880, PM=-0.0282); Stellate cells (lfsr=0.000881, PM=-0.0282); Early mesoderm cells (lfsr=0.000885, PM=-0.0282); Radial glia (lfsr=0.000889, PM=-0.0282); Erythroblasts (lfsr=0.000889, PM=-0.0282); Neuron (lfsr=0.000889, PM=-0.0282); Intestinal epithelial cells (lfsr=0.000889, PM=-0.0282); ENS glia (lfsr=0.000890, PM=-0.0282); Goblet cells (lfsr=0.000890, PM=-0.0282); Squamous epithelial cells (lfsr=0.000890, PM=-0.0282); Bronchiolar and alveolar epithelial cells (lfsr=0.000890, PM=-0.0282); Glioblast (lfsr=0.000890, PM=-0.0282); Hepatoblasts (lfsr=0.000890, PM=-0.0282); Ciliated epithelial cells (lfsr=0.000890, PM=-0.0282); Retinal neurons (lfsr=0.000890, PM=-0.0282); Neuroblast (lfsr=0.000890, PM=-0.0282); Skeletal muscle cells (lfsr=0.000890, PM=-0.0282); Retinal pigment cells (lfsr=0.000890, PM=-0.0282); Lymphoid cells (lfsr=0.000890, PM=-0.0282); Retinal progenitors and Muller glia (lfsr=0.000890, PM=-0.0282); Cardiac mesoderm cells (lfsr=0.000890, PM=-0.0282); Stromal cells (lfsr=0.000890, PM=-0.0282); Megakaryocytes (lfsr=0.000890, PM=-0.0282); Cardiomyocytes (lfsr=0.000890, PM=-0.0282); Myeloid cells (lfsr=0.000890, PM=-0.0282)
Cer	SERGEF	27	27	27	0	0.0502185	0.0502236	Metanephric cells	0.0502236	Metanephric cells (lfsr=0.000434, PM=0.0502); iPSCs (lfsr=0.000451, PM=0.0502); Smooth muscle cells (lfsr=0.000479, PM=0.0502); Vascular endothelial cells (lfsr=0.000486, PM=0.0502); Epicardial fat cells (lfsr=0.000496, PM=0.0502); Neuronal IPC (lfsr=0.000497, PM=0.0502); Neuron (lfsr=0.000498, PM=0.0502); Radial glia (lfsr=0.000500, PM=0.0502); ENS glia (lfsr=0.000501, PM=0.0502); Cardiac mesoderm cells (lfsr=0.000501, PM=0.0502); Retinal progenitors and Muller glia (lfsr=0.000502, PM=0.0502); Stellate cells (lfsr=0.000502, PM=0.0502); Glioblast (lfsr=0.000502, PM=0.0502); Retinal pigment cells (lfsr=0.000502, PM=0.0502); Goblet cells (lfsr=0.000502, PM=0.0502); Squamous epithelial cells (lfsr=0.000502, PM=0.0502); Ciliated epithelial cells (lfsr=0.000502, PM=0.0502); Stromal cells (lfsr=0.000502, PM=0.0502); Bronchiolar and alveolar epithelial cells (lfsr=0.000502, PM=0.0502); Cardiomyocytes (lfsr=0.000502, PM=0.0502); Myeloid cells (lfsr=0.000503, PM=0.0502); Intestinal epithelial cells (lfsr=0.000503, PM=0.0502); Megakaryocytes (lfsr=0.000503, PM=0.0502); Hepatoblasts (lfsr=0.000503, PM=0.0502); Neuroblast (lfsr=0.000503, PM=0.0502); Lymphoid cells (lfsr=0.000503, PM=0.0502); Retinal neurons (lfsr=0.000504, PM=0.0502)
Cer	SERINC1	30	30	0	30	0.0231364	0.0231798	Epicardial fat cells	-0.0231798	iPSCs (lfsr=0.0181, PM=-0.0232); Epicardial fat cells (lfsr=0.0182, PM=-0.0232); Vascular endothelial cells (lfsr=0.0184, PM=-0.0232); Metanephric cells (lfsr=0.0186, PM=-0.0228); Early mesoderm cells (lfsr=0.0187, PM=-0.0232); Smooth muscle cells (lfsr=0.0187, PM=-0.0232); Neuronal IPC (lfsr=0.0188, PM=-0.0231); Erythroblasts (lfsr=0.0189, PM=-0.0231); Stellate cells (lfsr=0.0189, PM=-0.0231); Radial glia (lfsr=0.0189, PM=-0.0231); Intestinal epithelial cells (lfsr=0.0189, PM=-0.0231); Neuron (lfsr=0.0189, PM=-0.0231); Hepatoblasts (lfsr=0.0189, PM=-0.0231); Squamous epithelial cells (lfsr=0.0189, PM=-0.0231); Lymphoid cells (lfsr=0.0189, PM=-0.0231); Myeloid cells (lfsr=0.0189, PM=-0.0231); Goblet cells (lfsr=0.0189, PM=-0.0231); Glioblast (lfsr=0.0189, PM=-0.0231); ENS glia (lfsr=0.0189, PM=-0.0231); Stromal cells (lfsr=0.0189, PM=-0.0231); Retinal pigment cells (lfsr=0.0189, PM=-0.0231); Neuroblast (lfsr=0.0189, PM=-0.0231); Cardiac mesoderm cells (lfsr=0.0189, PM=-0.0231); Retinal neurons (lfsr=0.0189, PM=-0.0231); Skeletal muscle cells (lfsr=0.0189, PM=-0.0231); Megakaryocytes (lfsr=0.0189, PM=-0.0231); Cardiomyocytes (lfsr=0.0189, PM=-0.0231); Bronchiolar and alveolar epithelial cells (lfsr=0.0189, PM=-0.0231); Retinal progenitors and Muller glia (lfsr=0.0189, PM=-0.0231); Ciliated epithelial cells (lfsr=0.0189, PM=-0.0231)
Cer	SERP2	14	14	0	14	0.0415586	0.0417895	iPSCs	-0.0417895	iPSCs (lfsr=0.0466, PM=-0.0418); Vascular endothelial cells (lfsr=0.0490, PM=-0.0415); Epicardial fat cells (lfsr=0.0491, PM=-0.0416); Neuronal IPC (lfsr=0.0493, PM=-0.0415); Radial glia (lfsr=0.0495, PM=-0.0415); Squamous epithelial cells (lfsr=0.0496, PM=-0.0415); Neuron (lfsr=0.0496, PM=-0.0415); Stromal cells (lfsr=0.0496, PM=-0.0415); ENS glia (lfsr=0.0496, PM=-0.0415); Retinal progenitors and Muller glia (lfsr=0.0496, PM=-0.0415); Ciliated epithelial cells (lfsr=0.0496, PM=-0.0415); Glioblast (lfsr=0.0496, PM=-0.0415); Neuroblast (lfsr=0.0496, PM=-0.0415); Cardiac mesoderm cells (lfsr=0.0496, PM=-0.0415)
Cer	SERPINA1	12	11	0	11	0.344803	0.418168	Squamous epithelial cells	-0.418168	Neuronal IPC (lfsr=4.87e-07, PM=-0.3812); Epicardial fat cells (lfsr=3.35e-06, PM=-0.3998); Squamous epithelial cells (lfsr=3.47e-06, PM=-0.4182); Radial glia (lfsr=6.08e-06, PM=-0.3364); Neuroblast (lfsr=7.19e-06, PM=-0.3575); iPSCs (lfsr=2.37e-05, PM=-0.3582); ENS glia (lfsr=2.38e-05, PM=-0.3256); Cardiac mesoderm cells (lfsr=1.99e-04, PM=-0.3482); Stromal cells (lfsr=2.51e-04, PM=-0.2630); Retinal progenitors and Muller glia (lfsr=3.52e-04, PM=-0.3420); Vascular endothelial cells (lfsr=3.18e-03, PM=-0.2627)
Cer	SERPINB1	20	20	0	20	0.0635904	0.0638222	Epicardial fat cells	-0.0638222	Epicardial fat cells (lfsr=0.00111, PM=-0.0638); iPSCs (lfsr=0.00267, PM=-0.0636); Goblet cells (lfsr=0.00267, PM=-0.0636); Stromal cells (lfsr=0.00268, PM=-0.0636); Intestinal epithelial cells (lfsr=0.00268, PM=-0.0636); Radial glia (lfsr=0.00269, PM=-0.0636); Vascular endothelial cells (lfsr=0.00269, PM=-0.0636); Hepatoblasts (lfsr=0.00270, PM=-0.0636); Glioblast (lfsr=0.00271, PM=-0.0636); Smooth muscle cells (lfsr=0.00271, PM=-0.0636); Neuronal IPC (lfsr=0.00271, PM=-0.0636); ENS glia (lfsr=0.00271, PM=-0.0636); Ciliated epithelial cells (lfsr=0.00274, PM=-0.0636); Myeloid cells (lfsr=0.00275, PM=-0.0636); Squamous epithelial cells (lfsr=0.00276, PM=-0.0636); Cardiac mesoderm cells (lfsr=0.00276, PM=-0.0636); Retinal progenitors and Muller glia (lfsr=0.00280, PM=-0.0636); Megakaryocytes (lfsr=0.00280, PM=-0.0636); Neuroblast (lfsr=0.00280, PM=-0.0636); Lymphoid cells (lfsr=0.00281, PM=-0.0636)
Cer	SERPINB6	27	27	0	27	0.0676317	0.0682547	Bronchiolar and alveolar epithelial cells	-0.0682547	iPSCs (lfsr=1.67e-05, PM=-0.0682); Epicardial fat cells (lfsr=6.16e-04, PM=-0.0678); Bronchiolar and alveolar epithelial cells (lfsr=6.23e-04, PM=-0.0683); Radial glia (lfsr=6.26e-04, PM=-0.0678); Vascular endothelial cells (lfsr=6.48e-04, PM=-0.0678); Stellate cells (lfsr=7.21e-04, PM=-0.0679); Neuronal IPC (lfsr=7.73e-04, PM=-0.0677); Smooth muscle cells (lfsr=9.07e-04, PM=-0.0677); Stromal cells (lfsr=9.35e-04, PM=-0.0676); Hepatoblasts (lfsr=1.05e-03, PM=-0.0677); Cardiomyocytes (lfsr=1.14e-03, PM=-0.0678); Squamous epithelial cells (lfsr=1.19e-03, PM=-0.0676); Neuroblast (lfsr=1.24e-03, PM=-0.0677); Goblet cells (lfsr=1.67e-03, PM=-0.0676); ENS glia (lfsr=1.79e-03, PM=-0.0675); Retinal progenitors and Muller glia (lfsr=1.84e-03, PM=-0.0675); Lymphoid cells (lfsr=1.87e-03, PM=-0.0676); Megakaryocytes (lfsr=1.87e-03, PM=-0.0676); Intestinal epithelial cells (lfsr=2.04e-03, PM=-0.0675); Glioblast (lfsr=2.20e-03, PM=-0.0675); Neuron (lfsr=2.23e-03, PM=-0.0675); Myeloid cells (lfsr=2.49e-03, PM=-0.0674); Erythroblasts (lfsr=2.55e-03, PM=-0.0674); Retinal pigment cells (lfsr=2.57e-03, PM=-0.0674); Ciliated epithelial cells (lfsr=3.00e-03, PM=-0.0673); Metanephric cells (lfsr=3.16e-03, PM=-0.0673); Cardiac mesoderm cells (lfsr=3.30e-03, PM=-0.0673)
Cer	SERPINB9	27	27	0	27	0.0590946	0.059833	Smooth muscle cells	-0.059833	iPSCs (lfsr=0.00123, PM=-0.0596); Vascular endothelial cells (lfsr=0.00129, PM=-0.0597); Smooth muscle cells (lfsr=0.00135, PM=-0.0598); Epicardial fat cells (lfsr=0.00147, PM=-0.0592); Neuronal IPC (lfsr=0.00152, PM=-0.0595); Stellate cells (lfsr=0.00155, PM=-0.0596); Neuroblast (lfsr=0.00167, PM=-0.0594); Glioblast (lfsr=0.00184, PM=-0.0594); Goblet cells (lfsr=0.00190, PM=-0.0595); Hepatoblasts (lfsr=0.00206, PM=-0.0594); Retinal progenitors and Muller glia (lfsr=0.00208, PM=-0.0594); Cardiomyocytes (lfsr=0.00245, PM=-0.0593); Myeloid cells (lfsr=0.00258, PM=-0.0593); Stromal cells (lfsr=0.00270, PM=-0.0589); Erythroblasts (lfsr=0.00274, PM=-0.0593); Radial glia (lfsr=0.00306, PM=-0.0589); Megakaryocytes (lfsr=0.00349, PM=-0.0590); Neuron (lfsr=0.00360, PM=-0.0590); Ciliated epithelial cells (lfsr=0.00365, PM=-0.0589); Intestinal epithelial cells (lfsr=0.00390, PM=-0.0589); Lymphoid cells (lfsr=0.00473, PM=-0.0587); Cardiac mesoderm cells (lfsr=0.00519, PM=-0.0586); Metanephric cells (lfsr=0.00538, PM=-0.0586); Squamous epithelial cells (lfsr=0.00560, PM=-0.0585); Bronchiolar and alveolar epithelial cells (lfsr=0.00615, PM=-0.0584); ENS glia (lfsr=0.00728, PM=-0.0583); Early mesoderm cells (lfsr=0.00789, PM=-0.0581)
Cer	SERPINE2	30	30	0	30	0.0508719	0.0522376	Smooth muscle cells	-0.0522376	iPSCs (lfsr=0.00972, PM=-0.0520); Smooth muscle cells (lfsr=0.01142, PM=-0.0522); Metanephric cells (lfsr=0.01145, PM=-0.0517); Neuroblast (lfsr=0.01494, PM=-0.0509); Vascular endothelial cells (lfsr=0.01495, PM=-0.0508); Radial glia (lfsr=0.01502, PM=-0.0508); ENS glia (lfsr=0.01503, PM=-0.0508); Bronchiolar and alveolar epithelial cells (lfsr=0.01507, PM=-0.0509); Neuronal IPC (lfsr=0.01510, PM=-0.0508); Retinal neurons (lfsr=0.01513, PM=-0.0509); Goblet cells (lfsr=0.01516, PM=-0.0508); Erythroblasts (lfsr=0.01516, PM=-0.0509); Glioblast (lfsr=0.01516, PM=-0.0508); Intestinal epithelial cells (lfsr=0.01523, PM=-0.0508); Hepatoblasts (lfsr=0.01534, PM=-0.0508); Squamous epithelial cells (lfsr=0.01535, PM=-0.0508); Retinal pigment cells (lfsr=0.01536, PM=-0.0508); Skeletal muscle cells (lfsr=0.01548, PM=-0.0508); Early mesoderm cells (lfsr=0.01550, PM=-0.0507); Megakaryocytes (lfsr=0.01551, PM=-0.0507); Cardiomyocytes (lfsr=0.01555, PM=-0.0507); Ciliated epithelial cells (lfsr=0.01555, PM=-0.0507); Stellate cells (lfsr=0.01563, PM=-0.0507); Epicardial fat cells (lfsr=0.01567, PM=-0.0507); Myeloid cells (lfsr=0.01575, PM=-0.0507); Retinal progenitors and Muller glia (lfsr=0.01583, PM=-0.0507); Lymphoid cells (lfsr=0.01600, PM=-0.0506); Cardiac mesoderm cells (lfsr=0.01603, PM=-0.0506); Stromal cells (lfsr=0.01624, PM=-0.0506); Neuron (lfsr=0.01666, PM=-0.0505)
Cer	SERPINE3	6	6	0	6	0.0867363	0.088358	Neuronal IPC	-0.088358	Neuronal IPC (lfsr=0.00908, PM=-0.0884); Epicardial fat cells (lfsr=0.00914, PM=-0.0871); Radial glia (lfsr=0.00941, PM=-0.0868); Neuroblast (lfsr=0.00943, PM=-0.0873); ENS glia (lfsr=0.00955, PM=-0.0871); Stromal cells (lfsr=0.01727, PM=-0.0838)
Cer	SERPING1	24	24	0	24	0.0399618	0.0399985	Vascular endothelial cells	-0.0399985	iPSCs (lfsr=0.00987, PM=-0.0400); Vascular endothelial cells (lfsr=0.00997, PM=-0.0400); Metanephric cells (lfsr=0.01011, PM=-0.0399); Epicardial fat cells (lfsr=0.01039, PM=-0.0400); Smooth muscle cells (lfsr=0.01041, PM=-0.0400); Neuronal IPC (lfsr=0.01041, PM=-0.0400); Stellate cells (lfsr=0.01042, PM=-0.0400); Radial glia (lfsr=0.01043, PM=-0.0400); Intestinal epithelial cells (lfsr=0.01044, PM=-0.0400); Neuron (lfsr=0.01045, PM=-0.0400); Bronchiolar and alveolar epithelial cells (lfsr=0.01046, PM=-0.0400); Squamous epithelial cells (lfsr=0.01046, PM=-0.0400); Hepatoblasts (lfsr=0.01046, PM=-0.0400); ENS glia (lfsr=0.01046, PM=-0.0400); Cardiomyocytes (lfsr=0.01046, PM=-0.0400); Goblet cells (lfsr=0.01046, PM=-0.0400); Myeloid cells (lfsr=0.01046, PM=-0.0400); Retinal progenitors and Muller glia (lfsr=0.01046, PM=-0.0400); Cardiac mesoderm cells (lfsr=0.01046, PM=-0.0400); Ciliated epithelial cells (lfsr=0.01046, PM=-0.0400); Lymphoid cells (lfsr=0.01046, PM=-0.0400); Glioblast (lfsr=0.01046, PM=-0.0400); Neuroblast (lfsr=0.01046, PM=-0.0400); Stromal cells (lfsr=0.01046, PM=-0.0400)
Cer	SERPINH1	30	30	0	30	0.0530633	0.0530635	Smooth muscle cells	-0.0530635	Smooth muscle cells (lfsr=1.01e-06, PM=-0.0531); Metanephric cells (lfsr=1.85e-06, PM=-0.0531); iPSCs (lfsr=2.04e-06, PM=-0.0531); Radial glia (lfsr=2.07e-06, PM=-0.0531); Neuronal IPC (lfsr=2.08e-06, PM=-0.0531); Glioblast (lfsr=2.09e-06, PM=-0.0531); Squamous epithelial cells (lfsr=2.09e-06, PM=-0.0531); ENS glia (lfsr=2.09e-06, PM=-0.0531); Bronchiolar and alveolar epithelial cells (lfsr=2.09e-06, PM=-0.0531); Cardiac mesoderm cells (lfsr=2.09e-06, PM=-0.0531); Neuroblast (lfsr=2.09e-06, PM=-0.0531); Intestinal epithelial cells (lfsr=2.10e-06, PM=-0.0531); Goblet cells (lfsr=2.10e-06, PM=-0.0531); Neuron (lfsr=2.11e-06, PM=-0.0531); Hepatoblasts (lfsr=2.11e-06, PM=-0.0531); Vascular endothelial cells (lfsr=2.12e-06, PM=-0.0531); Retinal pigment cells (lfsr=2.13e-06, PM=-0.0531); Early mesoderm cells (lfsr=2.14e-06, PM=-0.0531); Ciliated epithelial cells (lfsr=2.14e-06, PM=-0.0531); Myeloid cells (lfsr=2.14e-06, PM=-0.0531); Retinal progenitors and Muller glia (lfsr=2.15e-06, PM=-0.0531); Retinal neurons (lfsr=2.15e-06, PM=-0.0531); Cardiomyocytes (lfsr=2.16e-06, PM=-0.0531); Skeletal muscle cells (lfsr=2.16e-06, PM=-0.0531); Epicardial fat cells (lfsr=2.16e-06, PM=-0.0531); Stellate cells (lfsr=2.17e-06, PM=-0.0531); Megakaryocytes (lfsr=2.17e-06, PM=-0.0531); Erythroblasts (lfsr=2.17e-06, PM=-0.0531); Stromal cells (lfsr=2.20e-06, PM=-0.0531); Lymphoid cells (lfsr=2.30e-06, PM=-0.0531)
Cer	SERTAD1	11	11	0	11	0.0587091	0.0603479	iPSCs	-0.0603479	iPSCs (lfsr=0.0112, PM=-0.0603); Epicardial fat cells (lfsr=0.0182, PM=-0.0591); Neuronal IPC (lfsr=0.0185, PM=-0.0589); Radial glia (lfsr=0.0189, PM=-0.0587); Squamous epithelial cells (lfsr=0.0194, PM=-0.0587); Stromal cells (lfsr=0.0196, PM=-0.0586); Smooth muscle cells (lfsr=0.0197, PM=-0.0587); Vascular endothelial cells (lfsr=0.0201, PM=-0.0585); Neuroblast (lfsr=0.0203, PM=-0.0585); Cardiac mesoderm cells (lfsr=0.0212, PM=-0.0583); ENS glia (lfsr=0.0253, PM=-0.0575)
Cer	SERTAD3	23	23	0	23	0.0533583	0.0533628	Epicardial fat cells	-0.0533628	Epicardial fat cells (lfsr=0.00160, PM=-0.0534); Metanephric cells (lfsr=0.00161, PM=-0.0533); iPSCs (lfsr=0.00161, PM=-0.0534); Vascular endothelial cells (lfsr=0.00161, PM=-0.0534); Neuronal IPC (lfsr=0.00165, PM=-0.0534); Stellate cells (lfsr=0.00166, PM=-0.0534); Radial glia (lfsr=0.00167, PM=-0.0534); Smooth muscle cells (lfsr=0.00167, PM=-0.0534); Squamous epithelial cells (lfsr=0.00167, PM=-0.0534); Neuroblast (lfsr=0.00167, PM=-0.0534); Stromal cells (lfsr=0.00167, PM=-0.0534); Glioblast (lfsr=0.00167, PM=-0.0534); Intestinal epithelial cells (lfsr=0.00167, PM=-0.0534); Hepatoblasts (lfsr=0.00167, PM=-0.0534); Retinal progenitors and Muller glia (lfsr=0.00167, PM=-0.0534); Goblet cells (lfsr=0.00167, PM=-0.0534); ENS glia (lfsr=0.00167, PM=-0.0534); Cardiac mesoderm cells (lfsr=0.00167, PM=-0.0534); Myeloid cells (lfsr=0.00167, PM=-0.0534); Neuron (lfsr=0.00167, PM=-0.0534); Cardiomyocytes (lfsr=0.00167, PM=-0.0534); Bronchiolar and alveolar epithelial cells (lfsr=0.00167, PM=-0.0534); Ciliated epithelial cells (lfsr=0.00167, PM=-0.0534)
Cer	SERTAD4-AS1	6	6	0	6	0.0611016	0.0612609	iPSCs	-0.0612609	iPSCs (lfsr=0.0395, PM=-0.0613); Epicardial fat cells (lfsr=0.0408, PM=-0.0611); Radial glia (lfsr=0.0411, PM=-0.0611); Neuronal IPC (lfsr=0.0412, PM=-0.0610); Stromal cells (lfsr=0.0413, PM=-0.0611); Squamous epithelial cells (lfsr=0.0414, PM=-0.0611)
Cer	SESN2	23	23	0	23	0.0751169	0.0755064	Neuron	-0.0755064	iPSCs (lfsr=0.000103, PM=-0.0754); Radial glia (lfsr=0.000249, PM=-0.0753); Neuron (lfsr=0.000269, PM=-0.0755); Cardiac mesoderm cells (lfsr=0.000301, PM=-0.0753); Stromal cells (lfsr=0.000307, PM=-0.0752); Squamous epithelial cells (lfsr=0.000355, PM=-0.0752); Stellate cells (lfsr=0.000379, PM=-0.0753); Retinal progenitors and Muller glia (lfsr=0.000384, PM=-0.0753); Neuronal IPC (lfsr=0.000452, PM=-0.0751); Skeletal muscle cells (lfsr=0.000454, PM=-0.0754); Hepatoblasts (lfsr=0.000495, PM=-0.0752); Epicardial fat cells (lfsr=0.000568, PM=-0.0751); Metanephric cells (lfsr=0.000587, PM=-0.0752); Neuroblast (lfsr=0.000821, PM=-0.0750); Vascular endothelial cells (lfsr=0.000856, PM=-0.0751); Intestinal epithelial cells (lfsr=0.000874, PM=-0.0751); Glioblast (lfsr=0.000902, PM=-0.0751); Myeloid cells (lfsr=0.000916, PM=-0.0751); ENS glia (lfsr=0.001232, PM=-0.0749); Ciliated epithelial cells (lfsr=0.002140, PM=-0.0748); Smooth muscle cells (lfsr=0.002263, PM=-0.0748); Retinal neurons (lfsr=0.002296, PM=-0.0748); Goblet cells (lfsr=0.002750, PM=-0.0747)
Cer	SESTD1	30	1	0	1	0.117853	0.117853	Metanephric cells	-0.117853	Metanephric cells (lfsr=0.0245, PM=-0.1179)
Cer	SET	30	30	0	30	0.0757602	0.0757602	Retinal neurons	-0.0757602	Radial glia (lfsr=7.77e-16, PM=-0.0758); Neuronal IPC (lfsr=4.36e-14, PM=-0.0758); ENS glia (lfsr=9.61e-14, PM=-0.0758); Retinal neurons (lfsr=4.10e-12, PM=-0.0758); Vascular endothelial cells (lfsr=5.46e-12, PM=-0.0758); Smooth muscle cells (lfsr=7.07e-12, PM=-0.0758); Metanephric cells (lfsr=2.22e-11, PM=-0.0758); Squamous epithelial cells (lfsr=2.88e-11, PM=-0.0758); Epicardial fat cells (lfsr=3.03e-11, PM=-0.0758); Bronchiolar and alveolar epithelial cells (lfsr=3.21e-11, PM=-0.0758); Ciliated epithelial cells (lfsr=3.33e-11, PM=-0.0758); Glioblast (lfsr=3.36e-11, PM=-0.0758); Hepatoblasts (lfsr=3.83e-11, PM=-0.0758); Retinal progenitors and Muller glia (lfsr=4.56e-11, PM=-0.0758); Stromal cells (lfsr=5.54e-11, PM=-0.0758); Goblet cells (lfsr=5.68e-11, PM=-0.0758); Neuron (lfsr=1.06e-10, PM=-0.0758); iPSCs (lfsr=1.17e-10, PM=-0.0758); Myeloid cells (lfsr=1.41e-10, PM=-0.0758); Stellate cells (lfsr=1.45e-10, PM=-0.0758); Cardiomyocytes (lfsr=1.64e-10, PM=-0.0758); Retinal pigment cells (lfsr=1.83e-10, PM=-0.0758); Neuroblast (lfsr=2.05e-10, PM=-0.0758); Lymphoid cells (lfsr=3.54e-10, PM=-0.0758); Cardiac mesoderm cells (lfsr=3.99e-10, PM=-0.0758); Intestinal epithelial cells (lfsr=4.84e-10, PM=-0.0758); Erythroblasts (lfsr=7.58e-10, PM=-0.0758); Skeletal muscle cells (lfsr=1.16e-09, PM=-0.0758); Megakaryocytes (lfsr=1.34e-09, PM=-0.0758); Early mesoderm cells (lfsr=2.05e-09, PM=-0.0758)
Cer	SETBP1	30	30	30	0	0.0327589	0.0328589	iPSCs	0.0328589	iPSCs (lfsr=0.00615, PM=0.0329); Metanephric cells (lfsr=0.00727, PM=0.0328); Epicardial fat cells (lfsr=0.00748, PM=0.0328); Vascular endothelial cells (lfsr=0.00758, PM=0.0328); Neuronal IPC (lfsr=0.00758, PM=0.0328); Early mesoderm cells (lfsr=0.00763, PM=0.0327); Smooth muscle cells (lfsr=0.00763, PM=0.0328); Radial glia (lfsr=0.00764, PM=0.0328); Erythroblasts (lfsr=0.00765, PM=0.0328); Stellate cells (lfsr=0.00766, PM=0.0328); Intestinal epithelial cells (lfsr=0.00766, PM=0.0328); Glioblast (lfsr=0.00767, PM=0.0328); Squamous epithelial cells (lfsr=0.00767, PM=0.0328); Cardiomyocytes (lfsr=0.00767, PM=0.0328); Ciliated epithelial cells (lfsr=0.00767, PM=0.0328); Cardiac mesoderm cells (lfsr=0.00767, PM=0.0328); Retinal neurons (lfsr=0.00767, PM=0.0328); Neuron (lfsr=0.00767, PM=0.0328); Megakaryocytes (lfsr=0.00767, PM=0.0328); Bronchiolar and alveolar epithelial cells (lfsr=0.00767, PM=0.0328); ENS glia (lfsr=0.00767, PM=0.0328); Goblet cells (lfsr=0.00767, PM=0.0328); Skeletal muscle cells (lfsr=0.00767, PM=0.0328); Retinal progenitors and Muller glia (lfsr=0.00767, PM=0.0328); Retinal pigment cells (lfsr=0.00767, PM=0.0328); Neuroblast (lfsr=0.00767, PM=0.0328); Stromal cells (lfsr=0.00767, PM=0.0328); Lymphoid cells (lfsr=0.00767, PM=0.0328); Myeloid cells (lfsr=0.00767, PM=0.0328); Hepatoblasts (lfsr=0.00767, PM=0.0328)
Cer	SETD2	30	30	30	0	0.0210267	0.0210561	Metanephric cells	0.0210561	iPSCs (lfsr=0.00195, PM=0.0211); Metanephric cells (lfsr=0.00208, PM=0.0211); Vascular endothelial cells (lfsr=0.00256, PM=0.0210); Intestinal epithelial cells (lfsr=0.00259, PM=0.0210); Epicardial fat cells (lfsr=0.00259, PM=0.0210); Early mesoderm cells (lfsr=0.00261, PM=0.0210); Smooth muscle cells (lfsr=0.00262, PM=0.0210); Erythroblasts (lfsr=0.00263, PM=0.0210); Radial glia (lfsr=0.00263, PM=0.0210); Neuronal IPC (lfsr=0.00263, PM=0.0210); Stellate cells (lfsr=0.00264, PM=0.0210); Neuron (lfsr=0.00264, PM=0.0210); Cardiac mesoderm cells (lfsr=0.00264, PM=0.0210); Glioblast (lfsr=0.00264, PM=0.0210); Ciliated epithelial cells (lfsr=0.00264, PM=0.0210); ENS glia (lfsr=0.00264, PM=0.0210); Retinal pigment cells (lfsr=0.00264, PM=0.0210); Cardiomyocytes (lfsr=0.00264, PM=0.0210); Squamous epithelial cells (lfsr=0.00264, PM=0.0210); Myeloid cells (lfsr=0.00264, PM=0.0210); Retinal progenitors and Muller glia (lfsr=0.00264, PM=0.0210); Retinal neurons (lfsr=0.00264, PM=0.0210); Megakaryocytes (lfsr=0.00264, PM=0.0210); Stromal cells (lfsr=0.00264, PM=0.0210); Skeletal muscle cells (lfsr=0.00264, PM=0.0210); Lymphoid cells (lfsr=0.00264, PM=0.0210); Bronchiolar and alveolar epithelial cells (lfsr=0.00264, PM=0.0210); Goblet cells (lfsr=0.00264, PM=0.0210); Neuroblast (lfsr=0.00264, PM=0.0210); Hepatoblasts (lfsr=0.00264, PM=0.0210)
Cer	SETD5	30	30	30	0	0.0489078	0.0489078	iPSCs	0.0489078	iPSCs (lfsr=6.88e-13, PM=0.0489); Radial glia (lfsr=4.27e-10, PM=0.0489); ENS glia (lfsr=4.27e-10, PM=0.0489); Stromal cells (lfsr=4.27e-10, PM=0.0489); Squamous epithelial cells (lfsr=4.27e-10, PM=0.0489); Bronchiolar and alveolar epithelial cells (lfsr=4.27e-10, PM=0.0489); Neuronal IPC (lfsr=4.27e-10, PM=0.0489); Glioblast (lfsr=4.27e-10, PM=0.0489); Cardiac mesoderm cells (lfsr=4.28e-10, PM=0.0489); Retinal pigment cells (lfsr=4.28e-10, PM=0.0489); Retinal progenitors and Muller glia (lfsr=4.28e-10, PM=0.0489); Hepatoblasts (lfsr=4.29e-10, PM=0.0489); Lymphoid cells (lfsr=4.29e-10, PM=0.0489); Retinal neurons (lfsr=4.29e-10, PM=0.0489); Ciliated epithelial cells (lfsr=4.29e-10, PM=0.0489); Vascular endothelial cells (lfsr=4.29e-10, PM=0.0489); Neuroblast (lfsr=4.30e-10, PM=0.0489); Stellate cells (lfsr=4.30e-10, PM=0.0489); Metanephric cells (lfsr=4.30e-10, PM=0.0489); Smooth muscle cells (lfsr=4.30e-10, PM=0.0489); Goblet cells (lfsr=4.31e-10, PM=0.0489); Erythroblasts (lfsr=4.31e-10, PM=0.0489); Neuron (lfsr=4.31e-10, PM=0.0489); Early mesoderm cells (lfsr=4.32e-10, PM=0.0489); Epicardial fat cells (lfsr=4.32e-10, PM=0.0489); Intestinal epithelial cells (lfsr=4.33e-10, PM=0.0489); Cardiomyocytes (lfsr=4.35e-10, PM=0.0489); Skeletal muscle cells (lfsr=4.36e-10, PM=0.0489); Myeloid cells (lfsr=4.37e-10, PM=0.0489); Megakaryocytes (lfsr=4.43e-10, PM=0.0489)
Cer	SETX	30	30	30	0	0.0226303	0.0252878	Metanephric cells	0.0252878	Metanephric cells (lfsr=0.00525, PM=0.0253); Early mesoderm cells (lfsr=0.02718, PM=0.0226); Stellate cells (lfsr=0.02725, PM=0.0226); Vascular endothelial cells (lfsr=0.02768, PM=0.0225); Radial glia (lfsr=0.02770, PM=0.0225); iPSCs (lfsr=0.02772, PM=0.0225); Epicardial fat cells (lfsr=0.02781, PM=0.0225); Smooth muscle cells (lfsr=0.02782, PM=0.0225); Neuronal IPC (lfsr=0.02784, PM=0.0225); Intestinal epithelial cells (lfsr=0.02784, PM=0.0225); Erythroblasts (lfsr=0.02784, PM=0.0225); Glioblast (lfsr=0.02785, PM=0.0225); Stromal cells (lfsr=0.02785, PM=0.0225); Neuron (lfsr=0.02785, PM=0.0225); Megakaryocytes (lfsr=0.02785, PM=0.0225); Ciliated epithelial cells (lfsr=0.02785, PM=0.0225); ENS glia (lfsr=0.02785, PM=0.0225); Cardiac mesoderm cells (lfsr=0.02785, PM=0.0225); Myeloid cells (lfsr=0.02785, PM=0.0225); Hepatoblasts (lfsr=0.02785, PM=0.0225); Bronchiolar and alveolar epithelial cells (lfsr=0.02785, PM=0.0225); Squamous epithelial cells (lfsr=0.02785, PM=0.0225); Cardiomyocytes (lfsr=0.02785, PM=0.0225); Retinal progenitors and Muller glia (lfsr=0.02785, PM=0.0225); Skeletal muscle cells (lfsr=0.02785, PM=0.0225); Goblet cells (lfsr=0.02785, PM=0.0225); Lymphoid cells (lfsr=0.02785, PM=0.0225); Neuroblast (lfsr=0.02785, PM=0.0225); Retinal pigment cells (lfsr=0.02785, PM=0.0225); Retinal neurons (lfsr=0.02785, PM=0.0225)
Cer	SEZ6L2	22	22	0	22	0.0438082	0.0439328	Vascular endothelial cells	-0.0439328	Vascular endothelial cells (lfsr=0.00710, PM=-0.0439); Smooth muscle cells (lfsr=0.00764, PM=-0.0439); Epicardial fat cells (lfsr=0.00771, PM=-0.0438); Metanephric cells (lfsr=0.00773, PM=-0.0438); iPSCs (lfsr=0.00780, PM=-0.0438); Neuronal IPC (lfsr=0.00798, PM=-0.0438); Radial glia (lfsr=0.00804, PM=-0.0438); Intestinal epithelial cells (lfsr=0.00804, PM=-0.0438); Squamous epithelial cells (lfsr=0.00805, PM=-0.0438); Retinal progenitors and Muller glia (lfsr=0.00805, PM=-0.0438); Stellate cells (lfsr=0.00806, PM=-0.0438); Retinal neurons (lfsr=0.00806, PM=-0.0438); ENS glia (lfsr=0.00806, PM=-0.0438); Cardiac mesoderm cells (lfsr=0.00806, PM=-0.0438); Hepatoblasts (lfsr=0.00807, PM=-0.0438); Ciliated epithelial cells (lfsr=0.00807, PM=-0.0438); Cardiomyocytes (lfsr=0.00809, PM=-0.0438); Neuron (lfsr=0.00809, PM=-0.0438); Stromal cells (lfsr=0.00810, PM=-0.0438); Glioblast (lfsr=0.00810, PM=-0.0438); Neuroblast (lfsr=0.00812, PM=-0.0438); Goblet cells (lfsr=0.00813, PM=-0.0438)
Cer	SF1	30	30	0	30	0.0466023	0.0466024	Early mesoderm cells	-0.0466024	Early mesoderm cells (lfsr=2.48e-08, PM=-0.0466); iPSCs (lfsr=4.49e-07, PM=-0.0466); Neuronal IPC (lfsr=4.53e-07, PM=-0.0466); Retinal progenitors and Muller glia (lfsr=4.55e-07, PM=-0.0466); Radial glia (lfsr=4.55e-07, PM=-0.0466); Retinal pigment cells (lfsr=4.55e-07, PM=-0.0466); Squamous epithelial cells (lfsr=4.56e-07, PM=-0.0466); Cardiac mesoderm cells (lfsr=4.56e-07, PM=-0.0466); Hepatoblasts (lfsr=4.56e-07, PM=-0.0466); Neuroblast (lfsr=4.57e-07, PM=-0.0466); ENS glia (lfsr=4.58e-07, PM=-0.0466); Epicardial fat cells (lfsr=4.58e-07, PM=-0.0466); Stromal cells (lfsr=4.58e-07, PM=-0.0466); Neuron (lfsr=4.59e-07, PM=-0.0466); Vascular endothelial cells (lfsr=4.60e-07, PM=-0.0466); Goblet cells (lfsr=4.61e-07, PM=-0.0466); Stellate cells (lfsr=4.61e-07, PM=-0.0466); Retinal neurons (lfsr=4.61e-07, PM=-0.0466); Skeletal muscle cells (lfsr=4.64e-07, PM=-0.0466); Erythroblasts (lfsr=4.66e-07, PM=-0.0466); Intestinal epithelial cells (lfsr=4.66e-07, PM=-0.0466); Bronchiolar and alveolar epithelial cells (lfsr=4.67e-07, PM=-0.0466); Cardiomyocytes (lfsr=4.67e-07, PM=-0.0466); Ciliated epithelial cells (lfsr=4.69e-07, PM=-0.0466); Lymphoid cells (lfsr=4.73e-07, PM=-0.0466); Megakaryocytes (lfsr=4.74e-07, PM=-0.0466); Metanephric cells (lfsr=4.77e-07, PM=-0.0466); Myeloid cells (lfsr=4.77e-07, PM=-0.0466); Glioblast (lfsr=4.79e-07, PM=-0.0466); Smooth muscle cells (lfsr=4.81e-07, PM=-0.0466)
Cer	SF3A1	29	29	0	29	0.0494618	0.0494638	iPSCs	-0.0494638	iPSCs (lfsr=6.49e-05, PM=-0.0495); Metanephric cells (lfsr=9.33e-05, PM=-0.0495); Epicardial fat cells (lfsr=9.51e-05, PM=-0.0495); Vascular endothelial cells (lfsr=9.60e-05, PM=-0.0495); Early mesoderm cells (lfsr=9.68e-05, PM=-0.0495); Smooth muscle cells (lfsr=9.69e-05, PM=-0.0495); Neuronal IPC (lfsr=9.69e-05, PM=-0.0495); Stellate cells (lfsr=9.70e-05, PM=-0.0495); Radial glia (lfsr=9.71e-05, PM=-0.0495); Erythroblasts (lfsr=9.72e-05, PM=-0.0495); Neuron (lfsr=9.72e-05, PM=-0.0495); Intestinal epithelial cells (lfsr=9.73e-05, PM=-0.0495); Neuroblast (lfsr=9.73e-05, PM=-0.0495); Squamous epithelial cells (lfsr=9.73e-05, PM=-0.0495); Bronchiolar and alveolar epithelial cells (lfsr=9.73e-05, PM=-0.0495); Retinal neurons (lfsr=9.73e-05, PM=-0.0495); Goblet cells (lfsr=9.73e-05, PM=-0.0495); Hepatoblasts (lfsr=9.73e-05, PM=-0.0495); Stromal cells (lfsr=9.73e-05, PM=-0.0495); ENS glia (lfsr=9.73e-05, PM=-0.0495); Retinal progenitors and Muller glia (lfsr=9.73e-05, PM=-0.0495); Myeloid cells (lfsr=9.74e-05, PM=-0.0495); Glioblast (lfsr=9.74e-05, PM=-0.0495); Lymphoid cells (lfsr=9.74e-05, PM=-0.0495); Cardiomyocytes (lfsr=9.74e-05, PM=-0.0495); Megakaryocytes (lfsr=9.74e-05, PM=-0.0495); Ciliated epithelial cells (lfsr=9.74e-05, PM=-0.0495); Cardiac mesoderm cells (lfsr=9.74e-05, PM=-0.0495); Retinal pigment cells (lfsr=9.74e-05, PM=-0.0495)
Cer	SF3A2	23	23	0	23	0.0523438	0.0523646	Neuronal IPC	-0.0523646	Neuronal IPC (lfsr=0.000274, PM=-0.0524); iPSCs (lfsr=0.000366, PM=-0.0523); Squamous epithelial cells (lfsr=0.000374, PM=-0.0524); ENS glia (lfsr=0.000376, PM=-0.0524); Retinal progenitors and Muller glia (lfsr=0.000386, PM=-0.0524); Vascular endothelial cells (lfsr=0.000388, PM=-0.0523); Stellate cells (lfsr=0.000395, PM=-0.0524); Neuron (lfsr=0.000395, PM=-0.0524); Cardiac mesoderm cells (lfsr=0.000400, PM=-0.0523); Epicardial fat cells (lfsr=0.000403, PM=-0.0523); Radial glia (lfsr=0.000414, PM=-0.0523); Goblet cells (lfsr=0.000416, PM=-0.0523); Hepatoblasts (lfsr=0.000439, PM=-0.0523); Stromal cells (lfsr=0.000439, PM=-0.0523); Metanephric cells (lfsr=0.000441, PM=-0.0523); Neuroblast (lfsr=0.000445, PM=-0.0523); Ciliated epithelial cells (lfsr=0.000446, PM=-0.0523); Intestinal epithelial cells (lfsr=0.000448, PM=-0.0523); Bronchiolar and alveolar epithelial cells (lfsr=0.000454, PM=-0.0523); Smooth muscle cells (lfsr=0.000475, PM=-0.0523); Myeloid cells (lfsr=0.000491, PM=-0.0523); Early mesoderm cells (lfsr=0.000544, PM=-0.0523); Glioblast (lfsr=0.000603, PM=-0.0523)
Cer	SF3A3	30	30	0	30	0.0423109	0.0423117	Metanephric cells	-0.0423117	Metanephric cells (lfsr=3.50e-05, PM=-0.0423); Vascular endothelial cells (lfsr=4.19e-05, PM=-0.0423); Early mesoderm cells (lfsr=4.30e-05, PM=-0.0423); iPSCs (lfsr=4.43e-05, PM=-0.0423); Epicardial fat cells (lfsr=4.48e-05, PM=-0.0423); Radial glia (lfsr=4.50e-05, PM=-0.0423); Smooth muscle cells (lfsr=4.50e-05, PM=-0.0423); Stellate cells (lfsr=4.50e-05, PM=-0.0423); Neuronal IPC (lfsr=4.51e-05, PM=-0.0423); Erythroblasts (lfsr=4.53e-05, PM=-0.0423); Intestinal epithelial cells (lfsr=4.54e-05, PM=-0.0423); Neuron (lfsr=4.54e-05, PM=-0.0423); ENS glia (lfsr=4.54e-05, PM=-0.0423); Retinal progenitors and Muller glia (lfsr=4.54e-05, PM=-0.0423); Bronchiolar and alveolar epithelial cells (lfsr=4.54e-05, PM=-0.0423); Cardiac mesoderm cells (lfsr=4.54e-05, PM=-0.0423); Skeletal muscle cells (lfsr=4.54e-05, PM=-0.0423); Hepatoblasts (lfsr=4.54e-05, PM=-0.0423); Retinal pigment cells (lfsr=4.54e-05, PM=-0.0423); Squamous epithelial cells (lfsr=4.54e-05, PM=-0.0423); Lymphoid cells (lfsr=4.54e-05, PM=-0.0423); Retinal neurons (lfsr=4.54e-05, PM=-0.0423); Ciliated epithelial cells (lfsr=4.54e-05, PM=-0.0423); Glioblast (lfsr=4.54e-05, PM=-0.0423); Neuroblast (lfsr=4.54e-05, PM=-0.0423); Myeloid cells (lfsr=4.54e-05, PM=-0.0423); Stromal cells (lfsr=4.54e-05, PM=-0.0423); Goblet cells (lfsr=4.54e-05, PM=-0.0423); Cardiomyocytes (lfsr=4.54e-05, PM=-0.0423); Megakaryocytes (lfsr=4.54e-05, PM=-0.0423)
Cer	SF3B1	30	30	0	30	0.0396735	0.0396735	Smooth muscle cells	-0.0396735	Smooth muscle cells (lfsr=9.42e-08, PM=-0.0397); iPSCs (lfsr=1.42e-07, PM=-0.0397); Vascular endothelial cells (lfsr=1.46e-07, PM=-0.0397); Metanephric cells (lfsr=1.50e-07, PM=-0.0397); Epicardial fat cells (lfsr=1.51e-07, PM=-0.0397); Neuronal IPC (lfsr=1.52e-07, PM=-0.0397); Radial glia (lfsr=1.53e-07, PM=-0.0397); Neuroblast (lfsr=1.53e-07, PM=-0.0397); ENS glia (lfsr=1.53e-07, PM=-0.0397); Cardiac mesoderm cells (lfsr=1.53e-07, PM=-0.0397); Retinal progenitors and Muller glia (lfsr=1.53e-07, PM=-0.0397); Early mesoderm cells (lfsr=1.53e-07, PM=-0.0397); Bronchiolar and alveolar epithelial cells (lfsr=1.53e-07, PM=-0.0397); Retinal pigment cells (lfsr=1.53e-07, PM=-0.0397); Ciliated epithelial cells (lfsr=1.53e-07, PM=-0.0397); Squamous epithelial cells (lfsr=1.53e-07, PM=-0.0397); Neuron (lfsr=1.53e-07, PM=-0.0397); Glioblast (lfsr=1.53e-07, PM=-0.0397); Stellate cells (lfsr=1.53e-07, PM=-0.0397); Stromal cells (lfsr=1.54e-07, PM=-0.0397); Myeloid cells (lfsr=1.54e-07, PM=-0.0397); Goblet cells (lfsr=1.54e-07, PM=-0.0397); Hepatoblasts (lfsr=1.54e-07, PM=-0.0397); Lymphoid cells (lfsr=1.54e-07, PM=-0.0397); Intestinal epithelial cells (lfsr=1.54e-07, PM=-0.0397); Megakaryocytes (lfsr=1.54e-07, PM=-0.0397); Cardiomyocytes (lfsr=1.55e-07, PM=-0.0397); Retinal neurons (lfsr=1.55e-07, PM=-0.0397); Erythroblasts (lfsr=1.55e-07, PM=-0.0397); Skeletal muscle cells (lfsr=1.55e-07, PM=-0.0397)
Cer	SF3B2	30	30	0	30	0.0391522	0.0391536	Erythroblasts	-0.0391536	Erythroblasts (lfsr=8.53e-06, PM=-0.0392); Metanephric cells (lfsr=1.08e-05, PM=-0.0392); Epicardial fat cells (lfsr=1.10e-05, PM=-0.0392); Vascular endothelial cells (lfsr=1.28e-05, PM=-0.0392); iPSCs (lfsr=1.28e-05, PM=-0.0392); Early mesoderm cells (lfsr=1.30e-05, PM=-0.0392); Radial glia (lfsr=1.30e-05, PM=-0.0392); Smooth muscle cells (lfsr=1.30e-05, PM=-0.0392); Neuronal IPC (lfsr=1.30e-05, PM=-0.0392); Intestinal epithelial cells (lfsr=1.31e-05, PM=-0.0392); Stellate cells (lfsr=1.31e-05, PM=-0.0392); ENS glia (lfsr=1.31e-05, PM=-0.0392); Neuron (lfsr=1.31e-05, PM=-0.0392); Glioblast (lfsr=1.31e-05, PM=-0.0392); Stromal cells (lfsr=1.31e-05, PM=-0.0392); Ciliated epithelial cells (lfsr=1.31e-05, PM=-0.0392); Squamous epithelial cells (lfsr=1.31e-05, PM=-0.0392); Neuroblast (lfsr=1.31e-05, PM=-0.0392); Bronchiolar and alveolar epithelial cells (lfsr=1.31e-05, PM=-0.0392); Megakaryocytes (lfsr=1.31e-05, PM=-0.0392); Skeletal muscle cells (lfsr=1.31e-05, PM=-0.0392); Myeloid cells (lfsr=1.31e-05, PM=-0.0392); Retinal pigment cells (lfsr=1.31e-05, PM=-0.0392); Lymphoid cells (lfsr=1.31e-05, PM=-0.0392); Goblet cells (lfsr=1.31e-05, PM=-0.0392); Hepatoblasts (lfsr=1.31e-05, PM=-0.0392); Cardiac mesoderm cells (lfsr=1.31e-05, PM=-0.0392); Retinal neurons (lfsr=1.31e-05, PM=-0.0392); Retinal progenitors and Muller glia (lfsr=1.31e-05, PM=-0.0392); Cardiomyocytes (lfsr=1.31e-05, PM=-0.0392)
Cer	SF3B4	28	28	0	28	0.0455673	0.0455899	Metanephric cells	-0.0455899	Metanephric cells (lfsr=0.000328, PM=-0.0456); Vascular endothelial cells (lfsr=0.000445, PM=-0.0456); iPSCs (lfsr=0.000465, PM=-0.0456); Neuronal IPC (lfsr=0.000476, PM=-0.0456); Radial glia (lfsr=0.000489, PM=-0.0456); Neuroblast (lfsr=0.000493, PM=-0.0456); Stromal cells (lfsr=0.000493, PM=-0.0456); Cardiac mesoderm cells (lfsr=0.000493, PM=-0.0456); Smooth muscle cells (lfsr=0.000494, PM=-0.0456); ENS glia (lfsr=0.000496, PM=-0.0456); Retinal pigment cells (lfsr=0.000499, PM=-0.0456); Bronchiolar and alveolar epithelial cells (lfsr=0.000499, PM=-0.0456); Epicardial fat cells (lfsr=0.000499, PM=-0.0456); Hepatoblasts (lfsr=0.000500, PM=-0.0456); Stellate cells (lfsr=0.000504, PM=-0.0456); Early mesoderm cells (lfsr=0.000507, PM=-0.0456); Lymphoid cells (lfsr=0.000511, PM=-0.0456); Goblet cells (lfsr=0.000511, PM=-0.0456); Erythroblasts (lfsr=0.000512, PM=-0.0456); Ciliated epithelial cells (lfsr=0.000513, PM=-0.0456); Retinal progenitors and Muller glia (lfsr=0.000515, PM=-0.0456); Cardiomyocytes (lfsr=0.000516, PM=-0.0456); Myeloid cells (lfsr=0.000518, PM=-0.0456); Neuron (lfsr=0.000518, PM=-0.0456); Glioblast (lfsr=0.000521, PM=-0.0456); Megakaryocytes (lfsr=0.000523, PM=-0.0456); Squamous epithelial cells (lfsr=0.000528, PM=-0.0456); Intestinal epithelial cells (lfsr=0.000531, PM=-0.0456)
Cer	SF3B5	30	30	0	30	0.0669158	0.0669158	Metanephric cells	-0.0669158	Radial glia (lfsr=1.09e-12, PM=-0.0669); Neuronal IPC (lfsr=1.99e-12, PM=-0.0669); ENS glia (lfsr=5.32e-12, PM=-0.0669); Metanephric cells (lfsr=1.05e-11, PM=-0.0669); Stromal cells (lfsr=1.34e-11, PM=-0.0669); Neuroblast (lfsr=1.70e-11, PM=-0.0669); Squamous epithelial cells (lfsr=3.27e-11, PM=-0.0669); Hepatoblasts (lfsr=5.44e-11, PM=-0.0669); Retinal progenitors and Muller glia (lfsr=5.86e-11, PM=-0.0669); Smooth muscle cells (lfsr=5.96e-11, PM=-0.0669); Glioblast (lfsr=6.95e-11, PM=-0.0669); iPSCs (lfsr=1.04e-10, PM=-0.0669); Vascular endothelial cells (lfsr=1.12e-10, PM=-0.0669); Epicardial fat cells (lfsr=1.39e-10, PM=-0.0669); Bronchiolar and alveolar epithelial cells (lfsr=1.61e-10, PM=-0.0669); Retinal pigment cells (lfsr=1.88e-10, PM=-0.0669); Cardiac mesoderm cells (lfsr=1.94e-10, PM=-0.0669); Stellate cells (lfsr=3.10e-10, PM=-0.0669); Intestinal epithelial cells (lfsr=3.14e-10, PM=-0.0669); Lymphoid cells (lfsr=5.26e-10, PM=-0.0669); Neuron (lfsr=5.45e-10, PM=-0.0669); Goblet cells (lfsr=5.87e-10, PM=-0.0669); Cardiomyocytes (lfsr=6.73e-10, PM=-0.0669); Skeletal muscle cells (lfsr=7.38e-10, PM=-0.0669); Ciliated epithelial cells (lfsr=8.42e-10, PM=-0.0669); Erythroblasts (lfsr=1.03e-09, PM=-0.0669); Retinal neurons (lfsr=1.10e-09, PM=-0.0669); Myeloid cells (lfsr=1.17e-09, PM=-0.0669); Megakaryocytes (lfsr=1.66e-09, PM=-0.0669); Early mesoderm cells (lfsr=2.36e-09, PM=-0.0669)
Cer	SF3B6	30	30	0	30	0.0328776	0.0328777	Vascular endothelial cells	-0.0328777	Metanephric cells (lfsr=4.63e-05, PM=-0.0329); Vascular endothelial cells (lfsr=4.74e-05, PM=-0.0329); iPSCs (lfsr=4.97e-05, PM=-0.0329); Smooth muscle cells (lfsr=4.98e-05, PM=-0.0329); Radial glia (lfsr=5.03e-05, PM=-0.0329); Epicardial fat cells (lfsr=5.07e-05, PM=-0.0329); Neuronal IPC (lfsr=5.07e-05, PM=-0.0329); Early mesoderm cells (lfsr=5.08e-05, PM=-0.0329); Stellate cells (lfsr=5.11e-05, PM=-0.0329); Erythroblasts (lfsr=5.11e-05, PM=-0.0329); Intestinal epithelial cells (lfsr=5.12e-05, PM=-0.0329); Neuron (lfsr=5.12e-05, PM=-0.0329); Hepatoblasts (lfsr=5.12e-05, PM=-0.0329); Squamous epithelial cells (lfsr=5.12e-05, PM=-0.0329); Glioblast (lfsr=5.12e-05, PM=-0.0329); Stromal cells (lfsr=5.12e-05, PM=-0.0329); ENS glia (lfsr=5.12e-05, PM=-0.0329); Myeloid cells (lfsr=5.12e-05, PM=-0.0329); Neuroblast (lfsr=5.12e-05, PM=-0.0329); Retinal pigment cells (lfsr=5.12e-05, PM=-0.0329); Bronchiolar and alveolar epithelial cells (lfsr=5.12e-05, PM=-0.0329); Ciliated epithelial cells (lfsr=5.12e-05, PM=-0.0329); Goblet cells (lfsr=5.12e-05, PM=-0.0329); Retinal neurons (lfsr=5.12e-05, PM=-0.0329); Skeletal muscle cells (lfsr=5.12e-05, PM=-0.0329); Cardiomyocytes (lfsr=5.12e-05, PM=-0.0329); Megakaryocytes (lfsr=5.12e-05, PM=-0.0329); Lymphoid cells (lfsr=5.12e-05, PM=-0.0329); Cardiac mesoderm cells (lfsr=5.12e-05, PM=-0.0329); Retinal progenitors and Muller glia (lfsr=5.12e-05, PM=-0.0329)
Cer	SFMBT2	30	30	30	0	0.0677758	0.0678372	Vascular endothelial cells	0.0678372	Vascular endothelial cells (lfsr=1.64e-05, PM=0.0678); Metanephric cells (lfsr=6.16e-05, PM=0.0678); ENS glia (lfsr=7.58e-05, PM=0.0678); Squamous epithelial cells (lfsr=7.83e-05, PM=0.0678); Retinal pigment cells (lfsr=9.10e-05, PM=0.0678); Cardiac mesoderm cells (lfsr=9.15e-05, PM=0.0678); Hepatoblasts (lfsr=9.28e-05, PM=0.0678); iPSCs (lfsr=9.43e-05, PM=0.0678); Ciliated epithelial cells (lfsr=9.44e-05, PM=0.0678); Stromal cells (lfsr=1.02e-04, PM=0.0678); Radial glia (lfsr=1.02e-04, PM=0.0678); Erythroblasts (lfsr=1.10e-04, PM=0.0678); Stellate cells (lfsr=1.19e-04, PM=0.0678); Goblet cells (lfsr=1.21e-04, PM=0.0678); Glioblast (lfsr=1.23e-04, PM=0.0678); Early mesoderm cells (lfsr=1.27e-04, PM=0.0678); Cardiomyocytes (lfsr=1.54e-04, PM=0.0678); Neuronal IPC (lfsr=1.75e-04, PM=0.0678); Epicardial fat cells (lfsr=1.98e-04, PM=0.0678); Neuron (lfsr=2.09e-04, PM=0.0678); Megakaryocytes (lfsr=2.20e-04, PM=0.0678); Bronchiolar and alveolar epithelial cells (lfsr=2.23e-04, PM=0.0678); Retinal progenitors and Muller glia (lfsr=2.24e-04, PM=0.0678); Skeletal muscle cells (lfsr=2.49e-04, PM=0.0678); Neuroblast (lfsr=2.79e-04, PM=0.0677); Myeloid cells (lfsr=3.02e-04, PM=0.0677); Retinal neurons (lfsr=3.19e-04, PM=0.0677); Lymphoid cells (lfsr=3.21e-04, PM=0.0677); Intestinal epithelial cells (lfsr=3.24e-04, PM=0.0677); Smooth muscle cells (lfsr=4.20e-04, PM=0.0677)
Cer	SFPQ	30	30	0	30	0.0349867	0.0349869	Radial glia	-0.0349869	Radial glia (lfsr=1.52e-05, PM=-0.0350); iPSCs (lfsr=1.59e-05, PM=-0.0350); Metanephric cells (lfsr=1.90e-05, PM=-0.0350); Vascular endothelial cells (lfsr=1.93e-05, PM=-0.0350); Early mesoderm cells (lfsr=1.99e-05, PM=-0.0350); Neuronal IPC (lfsr=2.04e-05, PM=-0.0350); Epicardial fat cells (lfsr=2.04e-05, PM=-0.0350); Smooth muscle cells (lfsr=2.04e-05, PM=-0.0350); Erythroblasts (lfsr=2.05e-05, PM=-0.0350); Intestinal epithelial cells (lfsr=2.05e-05, PM=-0.0350); Stellate cells (lfsr=2.05e-05, PM=-0.0350); Neuron (lfsr=2.05e-05, PM=-0.0350); Hepatoblasts (lfsr=2.05e-05, PM=-0.0350); Neuroblast (lfsr=2.05e-05, PM=-0.0350); ENS glia (lfsr=2.05e-05, PM=-0.0350); Goblet cells (lfsr=2.05e-05, PM=-0.0350); Retinal progenitors and Muller glia (lfsr=2.05e-05, PM=-0.0350); Stromal cells (lfsr=2.05e-05, PM=-0.0350); Ciliated epithelial cells (lfsr=2.05e-05, PM=-0.0350); Lymphoid cells (lfsr=2.05e-05, PM=-0.0350); Myeloid cells (lfsr=2.05e-05, PM=-0.0350); Glioblast (lfsr=2.05e-05, PM=-0.0350); Retinal pigment cells (lfsr=2.05e-05, PM=-0.0350); Bronchiolar and alveolar epithelial cells (lfsr=2.05e-05, PM=-0.0350); Retinal neurons (lfsr=2.05e-05, PM=-0.0350); Cardiac mesoderm cells (lfsr=2.05e-05, PM=-0.0350); Squamous epithelial cells (lfsr=2.05e-05, PM=-0.0350); Megakaryocytes (lfsr=2.05e-05, PM=-0.0350); Cardiomyocytes (lfsr=2.05e-05, PM=-0.0350); Skeletal muscle cells (lfsr=2.05e-05, PM=-0.0350)
Cer	SFRP2	27	27	0	27	0.0516783	0.052194	Ciliated epithelial cells	-0.052194	Metanephric cells (lfsr=0.00937, PM=-0.0521); iPSCs (lfsr=0.01030, PM=-0.0517); Early mesoderm cells (lfsr=0.01054, PM=-0.0520); Vascular endothelial cells (lfsr=0.01061, PM=-0.0520); Ciliated epithelial cells (lfsr=0.01111, PM=-0.0522); Erythroblasts (lfsr=0.01145, PM=-0.0519); Hepatoblasts (lfsr=0.01158, PM=-0.0518); Stromal cells (lfsr=0.01164, PM=-0.0517); Retinal neurons (lfsr=0.01173, PM=-0.0518); Bronchiolar and alveolar epithelial cells (lfsr=0.01181, PM=-0.0517); Neuron (lfsr=0.01186, PM=-0.0517); Radial glia (lfsr=0.01186, PM=-0.0516); Stellate cells (lfsr=0.01190, PM=-0.0517); Epicardial fat cells (lfsr=0.01191, PM=-0.0516); Squamous epithelial cells (lfsr=0.01192, PM=-0.0516); Skeletal muscle cells (lfsr=0.01198, PM=-0.0517); Smooth muscle cells (lfsr=0.01201, PM=-0.0516); Retinal pigment cells (lfsr=0.01201, PM=-0.0517); Myeloid cells (lfsr=0.01201, PM=-0.0517); Goblet cells (lfsr=0.01211, PM=-0.0516); Cardiac mesoderm cells (lfsr=0.01227, PM=-0.0515); Cardiomyocytes (lfsr=0.01228, PM=-0.0516); Retinal progenitors and Muller glia (lfsr=0.01313, PM=-0.0514); Neuronal IPC (lfsr=0.01324, PM=-0.0514); Neuroblast (lfsr=0.01324, PM=-0.0514); Glioblast (lfsr=0.01337, PM=-0.0513); ENS glia (lfsr=0.01369, PM=-0.0513)
Cer	SFT2D1	29	29	29	0	0.0214805	0.0216125	Metanephric cells	0.0216125	Metanephric cells (lfsr=0.0346, PM=0.0216); iPSCs (lfsr=0.0354, PM=0.0215); Early mesoderm cells (lfsr=0.0366, PM=0.0215); Epicardial fat cells (lfsr=0.0368, PM=0.0215); Radial glia (lfsr=0.0371, PM=0.0215); Smooth muscle cells (lfsr=0.0371, PM=0.0215); Vascular endothelial cells (lfsr=0.0372, PM=0.0215); Erythroblasts (lfsr=0.0374, PM=0.0215); Stellate cells (lfsr=0.0375, PM=0.0215); Neuronal IPC (lfsr=0.0375, PM=0.0215); Intestinal epithelial cells (lfsr=0.0375, PM=0.0215); Neuron (lfsr=0.0376, PM=0.0215); Retinal neurons (lfsr=0.0376, PM=0.0215); Squamous epithelial cells (lfsr=0.0376, PM=0.0215); Goblet cells (lfsr=0.0376, PM=0.0215); Retinal progenitors and Muller glia (lfsr=0.0376, PM=0.0215); Neuroblast (lfsr=0.0376, PM=0.0215); Megakaryocytes (lfsr=0.0376, PM=0.0215); Glioblast (lfsr=0.0376, PM=0.0215); Cardiomyocytes (lfsr=0.0376, PM=0.0215); Cardiac mesoderm cells (lfsr=0.0376, PM=0.0215); ENS glia (lfsr=0.0376, PM=0.0215); Lymphoid cells (lfsr=0.0376, PM=0.0215); Hepatoblasts (lfsr=0.0376, PM=0.0215); Stromal cells (lfsr=0.0376, PM=0.0215); Bronchiolar and alveolar epithelial cells (lfsr=0.0376, PM=0.0215); Myeloid cells (lfsr=0.0376, PM=0.0215); Ciliated epithelial cells (lfsr=0.0376, PM=0.0215); Retinal pigment cells (lfsr=0.0376, PM=0.0215)
Cer	SFT2D3	13	13	0	13	0.0689761	0.0690999	Epicardial fat cells	-0.0690999	Epicardial fat cells (lfsr=0.000770, PM=-0.0691); ENS glia (lfsr=0.000821, PM=-0.0691); Radial glia (lfsr=0.000829, PM=-0.0690); iPSCs (lfsr=0.000844, PM=-0.0690); Neuroblast (lfsr=0.000865, PM=-0.0690); Stromal cells (lfsr=0.000872, PM=-0.0690); Vascular endothelial cells (lfsr=0.000895, PM=-0.0690); Neuronal IPC (lfsr=0.000918, PM=-0.0689); Ciliated epithelial cells (lfsr=0.000945, PM=-0.0690); Glioblast (lfsr=0.000968, PM=-0.0690); Cardiac mesoderm cells (lfsr=0.001284, PM=-0.0689); Retinal progenitors and Muller glia (lfsr=0.001358, PM=-0.0689); Squamous epithelial cells (lfsr=0.001558, PM=-0.0689)
Cer	SFXN1	30	30	30	0	0.029204	0.0292133	Vascular endothelial cells	0.0292133	Vascular endothelial cells (lfsr=0.00200, PM=0.0292); Radial glia (lfsr=0.00210, PM=0.0292); Metanephric cells (lfsr=0.00210, PM=0.0292); Early mesoderm cells (lfsr=0.00213, PM=0.0292); iPSCs (lfsr=0.00213, PM=0.0292); Epicardial fat cells (lfsr=0.00214, PM=0.0292); Smooth muscle cells (lfsr=0.00216, PM=0.0292); Erythroblasts (lfsr=0.00216, PM=0.0292); Neuronal IPC (lfsr=0.00216, PM=0.0292); Stellate cells (lfsr=0.00217, PM=0.0292); Intestinal epithelial cells (lfsr=0.00217, PM=0.0292); Neuron (lfsr=0.00217, PM=0.0292); Stromal cells (lfsr=0.00217, PM=0.0292); ENS glia (lfsr=0.00217, PM=0.0292); Glioblast (lfsr=0.00217, PM=0.0292); Squamous epithelial cells (lfsr=0.00217, PM=0.0292); Retinal progenitors and Muller glia (lfsr=0.00217, PM=0.0292); Lymphoid cells (lfsr=0.00217, PM=0.0292); Goblet cells (lfsr=0.00217, PM=0.0292); Bronchiolar and alveolar epithelial cells (lfsr=0.00217, PM=0.0292); Cardiac mesoderm cells (lfsr=0.00217, PM=0.0292); Hepatoblasts (lfsr=0.00217, PM=0.0292); Myeloid cells (lfsr=0.00217, PM=0.0292); Skeletal muscle cells (lfsr=0.00217, PM=0.0292); Megakaryocytes (lfsr=0.00217, PM=0.0292); Neuroblast (lfsr=0.00217, PM=0.0292); Ciliated epithelial cells (lfsr=0.00217, PM=0.0292); Retinal neurons (lfsr=0.00217, PM=0.0292); Retinal pigment cells (lfsr=0.00217, PM=0.0292); Cardiomyocytes (lfsr=0.00217, PM=0.0292)
Cer	SFXN4	17	17	0	17	0.0419074	0.0441074	Intestinal epithelial cells	-0.0441074	Intestinal epithelial cells (lfsr=0.0172, PM=-0.0441); iPSCs (lfsr=0.0222, PM=-0.0418); Vascular endothelial cells (lfsr=0.0224, PM=-0.0418); Epicardial fat cells (lfsr=0.0225, PM=-0.0418); Radial glia (lfsr=0.0226, PM=-0.0418); Neuronal IPC (lfsr=0.0226, PM=-0.0418); Glioblast (lfsr=0.0228, PM=-0.0418); Lymphoid cells (lfsr=0.0228, PM=-0.0418); Smooth muscle cells (lfsr=0.0228, PM=-0.0417); Hepatoblasts (lfsr=0.0228, PM=-0.0418); Neuroblast (lfsr=0.0228, PM=-0.0418); Stromal cells (lfsr=0.0228, PM=-0.0418); Myeloid cells (lfsr=0.0228, PM=-0.0418); Cardiac mesoderm cells (lfsr=0.0228, PM=-0.0418); Retinal progenitors and Muller glia (lfsr=0.0228, PM=-0.0418); Squamous epithelial cells (lfsr=0.0228, PM=-0.0418); ENS glia (lfsr=0.0229, PM=-0.0418)
Cer	SGCE	30	30	30	0	0.0395011	0.0395059	Early mesoderm cells	0.0395059	Early mesoderm cells (lfsr=0.000118, PM=0.0395); Metanephric cells (lfsr=0.000133, PM=0.0395); Neuron (lfsr=0.000135, PM=0.0395); Neuronal IPC (lfsr=0.000138, PM=0.0395); Radial glia (lfsr=0.000138, PM=0.0395); Epicardial fat cells (lfsr=0.000139, PM=0.0395); Glioblast (lfsr=0.000139, PM=0.0395); Stromal cells (lfsr=0.000139, PM=0.0395); iPSCs (lfsr=0.000139, PM=0.0395); Hepatoblasts (lfsr=0.000139, PM=0.0395); Cardiomyocytes (lfsr=0.000140, PM=0.0395); Goblet cells (lfsr=0.000140, PM=0.0395); Smooth muscle cells (lfsr=0.000140, PM=0.0395); Intestinal epithelial cells (lfsr=0.000140, PM=0.0395); Bronchiolar and alveolar epithelial cells (lfsr=0.000140, PM=0.0395); Retinal progenitors and Muller glia (lfsr=0.000140, PM=0.0395); ENS glia (lfsr=0.000140, PM=0.0395); Squamous epithelial cells (lfsr=0.000140, PM=0.0395); Megakaryocytes (lfsr=0.000141, PM=0.0395); Ciliated epithelial cells (lfsr=0.000142, PM=0.0395); Lymphoid cells (lfsr=0.000143, PM=0.0395); Myeloid cells (lfsr=0.000143, PM=0.0395); Retinal neurons (lfsr=0.000144, PM=0.0395); Stellate cells (lfsr=0.000144, PM=0.0395); Skeletal muscle cells (lfsr=0.000145, PM=0.0395); Neuroblast (lfsr=0.000145, PM=0.0395); Vascular endothelial cells (lfsr=0.000145, PM=0.0395); Erythroblasts (lfsr=0.000147, PM=0.0395); Cardiac mesoderm cells (lfsr=0.000149, PM=0.0395); Retinal pigment cells (lfsr=0.000151, PM=0.0395)
Cer	SGCZ	14	10	10	0	0.0964792	0.104007	Neuron	0.104007	Radial glia (lfsr=0.0133, PM=0.1037); iPSCs (lfsr=0.0158, PM=0.0977); Stromal cells (lfsr=0.0160, PM=0.0981); Neuron (lfsr=0.0172, PM=0.1040); Epicardial fat cells (lfsr=0.0198, PM=0.0966); Stellate cells (lfsr=0.0212, PM=0.0962); Squamous epithelial cells (lfsr=0.0216, PM=0.0927); Cardiac mesoderm cells (lfsr=0.0255, PM=0.0917); Bronchiolar and alveolar epithelial cells (lfsr=0.0259, PM=0.0928); Erythroblasts (lfsr=0.0306, PM=0.0913)
Cer	SGIP1	22	22	22	0	0.0861617	0.0896053	iPSCs	0.0896053	iPSCs (lfsr=0.000959, PM=0.0896); Radial glia (lfsr=0.001293, PM=0.0889); Retinal progenitors and Muller glia (lfsr=0.001523, PM=0.0887); Epicardial fat cells (lfsr=0.001787, PM=0.0887); ENS glia (lfsr=0.002098, PM=0.0870); Glioblast (lfsr=0.002108, PM=0.0880); Bronchiolar and alveolar epithelial cells (lfsr=0.002396, PM=0.0877); Neuron (lfsr=0.002823, PM=0.0870); Neuronal IPC (lfsr=0.002915, PM=0.0853); Stellate cells (lfsr=0.003433, PM=0.0869); Stromal cells (lfsr=0.004025, PM=0.0854); Cardiac mesoderm cells (lfsr=0.004191, PM=0.0863); Erythroblasts (lfsr=0.005007, PM=0.0863); Retinal neurons (lfsr=0.005860, PM=0.0857); Smooth muscle cells (lfsr=0.006079, PM=0.0856); Hepatoblasts (lfsr=0.006105, PM=0.0852); Squamous epithelial cells (lfsr=0.006202, PM=0.0854); Retinal pigment cells (lfsr=0.006884, PM=0.0852); Neuroblast (lfsr=0.008567, PM=0.0838); Vascular endothelial cells (lfsr=0.013476, PM=0.0828); Intestinal epithelial cells (lfsr=0.013763, PM=0.0832); Goblet cells (lfsr=0.013872, PM=0.0831)
Cer	SGK3	29	1	1	0	0.0220313	0.0220313	Metanephric cells	0.0220313	Metanephric cells (lfsr=0.041, PM=0.0220)
Cer	SGMS1	30	30	30	0	0.0376525	0.0381492	iPSCs	0.0381492	iPSCs (lfsr=0.00441, PM=0.0381); Vascular endothelial cells (lfsr=0.00651, PM=0.0380); Metanephric cells (lfsr=0.00864, PM=0.0377); Epicardial fat cells (lfsr=0.00932, PM=0.0376); Neuronal IPC (lfsr=0.00946, PM=0.0376); Radial glia (lfsr=0.00946, PM=0.0376); Bronchiolar and alveolar epithelial cells (lfsr=0.00947, PM=0.0376); ENS glia (lfsr=0.00947, PM=0.0376); Glioblast (lfsr=0.00947, PM=0.0376); Squamous epithelial cells (lfsr=0.00948, PM=0.0376); Neuron (lfsr=0.00948, PM=0.0376); Erythroblasts (lfsr=0.00948, PM=0.0376); Early mesoderm cells (lfsr=0.00949, PM=0.0376); Megakaryocytes (lfsr=0.00950, PM=0.0376); Retinal pigment cells (lfsr=0.00950, PM=0.0376); Lymphoid cells (lfsr=0.00950, PM=0.0376); Smooth muscle cells (lfsr=0.00951, PM=0.0376); Ciliated epithelial cells (lfsr=0.00951, PM=0.0376); Goblet cells (lfsr=0.00951, PM=0.0376); Cardiac mesoderm cells (lfsr=0.00951, PM=0.0376); Retinal neurons (lfsr=0.00952, PM=0.0376); Myeloid cells (lfsr=0.00952, PM=0.0376); Neuroblast (lfsr=0.00952, PM=0.0376); Stellate cells (lfsr=0.00953, PM=0.0376); Skeletal muscle cells (lfsr=0.00953, PM=0.0376); Stromal cells (lfsr=0.00953, PM=0.0376); Retinal progenitors and Muller glia (lfsr=0.00954, PM=0.0376); Intestinal epithelial cells (lfsr=0.00955, PM=0.0376); Cardiomyocytes (lfsr=0.00955, PM=0.0376); Hepatoblasts (lfsr=0.00955, PM=0.0376)
Cer	SGO1	24	24	0	24	0.0462945	0.0462995	Metanephric cells	-0.0462995	Metanephric cells (lfsr=0.00128, PM=-0.0463); iPSCs (lfsr=0.00134, PM=-0.0463); Vascular endothelial cells (lfsr=0.00135, PM=-0.0463); Neuronal IPC (lfsr=0.00137, PM=-0.0463); Smooth muscle cells (lfsr=0.00138, PM=-0.0463); Epicardial fat cells (lfsr=0.00139, PM=-0.0463); Radial glia (lfsr=0.00140, PM=-0.0463); Early mesoderm cells (lfsr=0.00140, PM=-0.0463); Erythroblasts (lfsr=0.00141, PM=-0.0463); Stellate cells (lfsr=0.00141, PM=-0.0463); Squamous epithelial cells (lfsr=0.00141, PM=-0.0463); Neuroblast (lfsr=0.00141, PM=-0.0463); ENS glia (lfsr=0.00141, PM=-0.0463); Neuron (lfsr=0.00141, PM=-0.0463); Intestinal epithelial cells (lfsr=0.00141, PM=-0.0463); Cardiac mesoderm cells (lfsr=0.00141, PM=-0.0463); Retinal progenitors and Muller glia (lfsr=0.00141, PM=-0.0463); Hepatoblasts (lfsr=0.00141, PM=-0.0463); Bronchiolar and alveolar epithelial cells (lfsr=0.00141, PM=-0.0463); Ciliated epithelial cells (lfsr=0.00141, PM=-0.0463); Myeloid cells (lfsr=0.00141, PM=-0.0463); Glioblast (lfsr=0.00141, PM=-0.0463); Goblet cells (lfsr=0.00142, PM=-0.0463); Stromal cells (lfsr=0.00142, PM=-0.0463)
Cer	SGPP1	24	24	24	0	0.0312824	0.0317437	Metanephric cells	0.0317437	Metanephric cells (lfsr=0.0313, PM=0.0317); Radial glia (lfsr=0.0351, PM=0.0313); iPSCs (lfsr=0.0352, PM=0.0313); Smooth muscle cells (lfsr=0.0353, PM=0.0314); Vascular endothelial cells (lfsr=0.0355, PM=0.0313); Epicardial fat cells (lfsr=0.0362, PM=0.0312); Intestinal epithelial cells (lfsr=0.0362, PM=0.0313); Neuron (lfsr=0.0362, PM=0.0313); Neuronal IPC (lfsr=0.0362, PM=0.0312); Bronchiolar and alveolar epithelial cells (lfsr=0.0362, PM=0.0313); ENS glia (lfsr=0.0363, PM=0.0313); Retinal progenitors and Muller glia (lfsr=0.0363, PM=0.0313); Neuroblast (lfsr=0.0363, PM=0.0313); Hepatoblasts (lfsr=0.0363, PM=0.0313); Glioblast (lfsr=0.0363, PM=0.0313); Goblet cells (lfsr=0.0363, PM=0.0313); Cardiomyocytes (lfsr=0.0363, PM=0.0313); Cardiac mesoderm cells (lfsr=0.0363, PM=0.0313); Myeloid cells (lfsr=0.0363, PM=0.0313); Retinal neurons (lfsr=0.0363, PM=0.0312); Ciliated epithelial cells (lfsr=0.0363, PM=0.0312); Stromal cells (lfsr=0.0363, PM=0.0312); Stellate cells (lfsr=0.0363, PM=0.0312); Squamous epithelial cells (lfsr=0.0363, PM=0.0312)
Cer	SGSM1	12	12	12	0	0.093788	0.0938618	ENS glia	0.0938618	iPSCs (lfsr=0.000255, PM=0.0938); Radial glia (lfsr=0.000381, PM=0.0938); Squamous epithelial cells (lfsr=0.000389, PM=0.0939); ENS glia (lfsr=0.000389, PM=0.0939); Glioblast (lfsr=0.000413, PM=0.0938); Stromal cells (lfsr=0.000420, PM=0.0938); Epicardial fat cells (lfsr=0.000422, PM=0.0938); Neuroblast (lfsr=0.000446, PM=0.0938); Neuronal IPC (lfsr=0.000468, PM=0.0937); Ciliated epithelial cells (lfsr=0.000492, PM=0.0938); Vascular endothelial cells (lfsr=0.000547, PM=0.0937); Retinal progenitors and Muller glia (lfsr=0.000667, PM=0.0937)
Cer	SGSM3	21	21	0	21	0.0484188	0.0484411	Metanephric cells	-0.0484411	Metanephric cells (lfsr=0.00276, PM=-0.0484); iPSCs (lfsr=0.00287, PM=-0.0484); Vascular endothelial cells (lfsr=0.00301, PM=-0.0484); Smooth muscle cells (lfsr=0.00302, PM=-0.0484); Epicardial fat cells (lfsr=0.00304, PM=-0.0484); Neuronal IPC (lfsr=0.00306, PM=-0.0484); Stellate cells (lfsr=0.00307, PM=-0.0484); Radial glia (lfsr=0.00307, PM=-0.0484); Intestinal epithelial cells (lfsr=0.00307, PM=-0.0484); Neuron (lfsr=0.00308, PM=-0.0484); Squamous epithelial cells (lfsr=0.00308, PM=-0.0484); Ciliated epithelial cells (lfsr=0.00308, PM=-0.0484); Cardiac mesoderm cells (lfsr=0.00308, PM=-0.0484); Retinal progenitors and Muller glia (lfsr=0.00308, PM=-0.0484); Glioblast (lfsr=0.00308, PM=-0.0484); ENS glia (lfsr=0.00308, PM=-0.0484); Stromal cells (lfsr=0.00308, PM=-0.0484); Bronchiolar and alveolar epithelial cells (lfsr=0.00308, PM=-0.0484); Neuroblast (lfsr=0.00308, PM=-0.0484); Hepatoblasts (lfsr=0.00308, PM=-0.0484); Goblet cells (lfsr=0.00308, PM=-0.0484)
Cer	SGTA	21	21	0	21	0.0437141	0.0439562	Metanephric cells	-0.0439562	Metanephric cells (lfsr=0.00488, PM=-0.0440); iPSCs (lfsr=0.00629, PM=-0.0437); Neuronal IPC (lfsr=0.00639, PM=-0.0437); Epicardial fat cells (lfsr=0.00654, PM=-0.0437); Vascular endothelial cells (lfsr=0.00658, PM=-0.0437); Smooth muscle cells (lfsr=0.00658, PM=-0.0437); Stellate cells (lfsr=0.00659, PM=-0.0437); Intestinal epithelial cells (lfsr=0.00660, PM=-0.0437); Radial glia (lfsr=0.00661, PM=-0.0437); Stromal cells (lfsr=0.00661, PM=-0.0437); Ciliated epithelial cells (lfsr=0.00661, PM=-0.0437); Cardiac mesoderm cells (lfsr=0.00661, PM=-0.0437); Squamous epithelial cells (lfsr=0.00661, PM=-0.0437); Hepatoblasts (lfsr=0.00661, PM=-0.0437); Neuroblast (lfsr=0.00661, PM=-0.0437); Myeloid cells (lfsr=0.00661, PM=-0.0437); Retinal progenitors and Muller glia (lfsr=0.00661, PM=-0.0437); Neuron (lfsr=0.00662, PM=-0.0437); ENS glia (lfsr=0.00662, PM=-0.0437); Glioblast (lfsr=0.00662, PM=-0.0437); Goblet cells (lfsr=0.00663, PM=-0.0437)
Cer	SH2B1	19	2	0	2	0.0302185	0.0303113	iPSCs	-0.0303113	iPSCs (lfsr=0.0481, PM=-0.0303); Metanephric cells (lfsr=0.0488, PM=-0.0301)
Cer	SH2D3C	11	11	11	0	0.0792108	0.0804823	Vascular endothelial cells	0.0804823	Vascular endothelial cells (lfsr=0.00105, PM=0.0805); Neuroblast (lfsr=0.00504, PM=0.0797); Smooth muscle cells (lfsr=0.00561, PM=0.0798); Stromal cells (lfsr=0.00574, PM=0.0794); Neuron (lfsr=0.00607, PM=0.0794); Neuronal IPC (lfsr=0.00667, PM=0.0790); Myeloid cells (lfsr=0.00671, PM=0.0793); Retinal neurons (lfsr=0.00709, PM=0.0792); Radial glia (lfsr=0.00827, PM=0.0786); iPSCs (lfsr=0.00992, PM=0.0784); ENS glia (lfsr=0.01227, PM=0.0779)
Cer	SH3BGRL3	30	30	0	30	0.0368769	0.0370401	Smooth muscle cells	-0.0370401	Smooth muscle cells (lfsr=0.00064, PM=-0.0370); Metanephric cells (lfsr=0.00149, PM=-0.0369); Early mesoderm cells (lfsr=0.00151, PM=-0.0369); iPSCs (lfsr=0.00152, PM=-0.0369); Epicardial fat cells (lfsr=0.00152, PM=-0.0369); Vascular endothelial cells (lfsr=0.00152, PM=-0.0369); Neuronal IPC (lfsr=0.00153, PM=-0.0369); Erythroblasts (lfsr=0.00153, PM=-0.0369); Radial glia (lfsr=0.00153, PM=-0.0369); Stellate cells (lfsr=0.00154, PM=-0.0369); Intestinal epithelial cells (lfsr=0.00154, PM=-0.0369); Neuron (lfsr=0.00154, PM=-0.0369); Bronchiolar and alveolar epithelial cells (lfsr=0.00154, PM=-0.0369); Ciliated epithelial cells (lfsr=0.00154, PM=-0.0369); ENS glia (lfsr=0.00154, PM=-0.0369); Glioblast (lfsr=0.00154, PM=-0.0369); Squamous epithelial cells (lfsr=0.00154, PM=-0.0369); Stromal cells (lfsr=0.00154, PM=-0.0369); Hepatoblasts (lfsr=0.00154, PM=-0.0369); Goblet cells (lfsr=0.00154, PM=-0.0369); Retinal progenitors and Muller glia (lfsr=0.00154, PM=-0.0369); Lymphoid cells (lfsr=0.00154, PM=-0.0369); Skeletal muscle cells (lfsr=0.00154, PM=-0.0369); Cardiac mesoderm cells (lfsr=0.00154, PM=-0.0369); Retinal pigment cells (lfsr=0.00154, PM=-0.0369); Retinal neurons (lfsr=0.00154, PM=-0.0369); Megakaryocytes (lfsr=0.00154, PM=-0.0369); Myeloid cells (lfsr=0.00154, PM=-0.0369); Cardiomyocytes (lfsr=0.00154, PM=-0.0369); Neuroblast (lfsr=0.00154, PM=-0.0369)
Cer	SH3D21	10	1	1	0	0.0597047	0.0597047	Metanephric cells	0.0597047	Metanephric cells (lfsr=0.0322, PM=0.0597)
Cer	SH3GL1	29	29	0	29	0.05182	0.051823	Smooth muscle cells	-0.051823	Smooth muscle cells (lfsr=3.39e-05, PM=-0.0518); Metanephric cells (lfsr=4.29e-05, PM=-0.0518); Radial glia (lfsr=4.52e-05, PM=-0.0518); Epicardial fat cells (lfsr=4.55e-05, PM=-0.0518); Neuronal IPC (lfsr=4.58e-05, PM=-0.0518); Stromal cells (lfsr=4.68e-05, PM=-0.0518); Erythroblasts (lfsr=4.70e-05, PM=-0.0518); Ciliated epithelial cells (lfsr=4.71e-05, PM=-0.0518); ENS glia (lfsr=4.72e-05, PM=-0.0518); Neuroblast (lfsr=4.74e-05, PM=-0.0518); Goblet cells (lfsr=4.74e-05, PM=-0.0518); Lymphoid cells (lfsr=4.78e-05, PM=-0.0518); Neuron (lfsr=4.80e-05, PM=-0.0518); iPSCs (lfsr=4.83e-05, PM=-0.0518); Hepatoblasts (lfsr=4.85e-05, PM=-0.0518); Squamous epithelial cells (lfsr=4.87e-05, PM=-0.0518); Myeloid cells (lfsr=4.94e-05, PM=-0.0518); Megakaryocytes (lfsr=4.95e-05, PM=-0.0518); Cardiomyocytes (lfsr=4.95e-05, PM=-0.0518); Intestinal epithelial cells (lfsr=4.95e-05, PM=-0.0518); Cardiac mesoderm cells (lfsr=4.96e-05, PM=-0.0518); Retinal neurons (lfsr=4.99e-05, PM=-0.0518); Vascular endothelial cells (lfsr=4.99e-05, PM=-0.0518); Stellate cells (lfsr=5.02e-05, PM=-0.0518); Glioblast (lfsr=5.05e-05, PM=-0.0518); Retinal progenitors and Muller glia (lfsr=5.05e-05, PM=-0.0518); Retinal pigment cells (lfsr=5.10e-05, PM=-0.0518); Early mesoderm cells (lfsr=5.11e-05, PM=-0.0518); Bronchiolar and alveolar epithelial cells (lfsr=5.17e-05, PM=-0.0518)
Cer	SH3GLB1	30	30	0	30	0.0329917	0.0329932	Epicardial fat cells	-0.0329932	iPSCs (lfsr=0.000475, PM=-0.0330); Epicardial fat cells (lfsr=0.000475, PM=-0.0330); Vascular endothelial cells (lfsr=0.000487, PM=-0.0330); Neuronal IPC (lfsr=0.000487, PM=-0.0330); Smooth muscle cells (lfsr=0.000488, PM=-0.0330); Metanephric cells (lfsr=0.000488, PM=-0.0330); Early mesoderm cells (lfsr=0.000491, PM=-0.0330); Radial glia (lfsr=0.000493, PM=-0.0330); Erythroblasts (lfsr=0.000493, PM=-0.0330); Intestinal epithelial cells (lfsr=0.000493, PM=-0.0330); Stellate cells (lfsr=0.000494, PM=-0.0330); Neuron (lfsr=0.000494, PM=-0.0330); Stromal cells (lfsr=0.000494, PM=-0.0330); ENS glia (lfsr=0.000494, PM=-0.0330); Myeloid cells (lfsr=0.000494, PM=-0.0330); Hepatoblasts (lfsr=0.000494, PM=-0.0330); Squamous epithelial cells (lfsr=0.000494, PM=-0.0330); Neuroblast (lfsr=0.000494, PM=-0.0330); Cardiomyocytes (lfsr=0.000494, PM=-0.0330); Cardiac mesoderm cells (lfsr=0.000494, PM=-0.0330); Ciliated epithelial cells (lfsr=0.000494, PM=-0.0330); Bronchiolar and alveolar epithelial cells (lfsr=0.000494, PM=-0.0330); Retinal neurons (lfsr=0.000494, PM=-0.0330); Skeletal muscle cells (lfsr=0.000494, PM=-0.0330); Retinal pigment cells (lfsr=0.000494, PM=-0.0330); Lymphoid cells (lfsr=0.000494, PM=-0.0330); Glioblast (lfsr=0.000494, PM=-0.0330); Retinal progenitors and Muller glia (lfsr=0.000494, PM=-0.0330); Megakaryocytes (lfsr=0.000494, PM=-0.0330); Goblet cells (lfsr=0.000494, PM=-0.0330)
Cer	SH3GLB2	17	17	0	17	0.117855	0.118553	ENS glia	-0.118553	Radial glia (lfsr=8.64e-10, PM=-0.1181); ENS glia (lfsr=8.00e-08, PM=-0.1186); Epicardial fat cells (lfsr=3.36e-07, PM=-0.1185); Neuroblast (lfsr=7.42e-06, PM=-0.1179); Squamous epithelial cells (lfsr=2.32e-05, PM=-0.1178); Neuronal IPC (lfsr=4.34e-05, PM=-0.1176); iPSCs (lfsr=4.62e-05, PM=-0.1177); Cardiac mesoderm cells (lfsr=9.79e-05, PM=-0.1180); Stromal cells (lfsr=1.03e-04, PM=-0.1178); Retinal progenitors and Muller glia (lfsr=1.41e-04, PM=-0.1180); Glioblast (lfsr=1.60e-04, PM=-0.1179); Bronchiolar and alveolar epithelial cells (lfsr=1.93e-04, PM=-0.1180); Neuron (lfsr=2.41e-04, PM=-0.1179); Hepatoblasts (lfsr=4.79e-04, PM=-0.1177); Vascular endothelial cells (lfsr=6.24e-04, PM=-0.1175); Ciliated epithelial cells (lfsr=6.31e-04, PM=-0.1176); Metanephric cells (lfsr=2.00e-03, PM=-0.1172)
Cer	SH3PXD2A	27	1	1	0	0.0339794	0.0339794	Vascular endothelial cells	0.0339794	Vascular endothelial cells (lfsr=0.0308, PM=0.0340)
Cer	SH3RF1	30	30	30	0	0.0342772	0.0343681	Metanephric cells	0.0343681	Metanephric cells (lfsr=0.000922, PM=0.0344); Stellate cells (lfsr=0.001673, PM=0.0343); Early mesoderm cells (lfsr=0.001687, PM=0.0343); iPSCs (lfsr=0.001695, PM=0.0343); Epicardial fat cells (lfsr=0.001701, PM=0.0343); Vascular endothelial cells (lfsr=0.001703, PM=0.0343); Smooth muscle cells (lfsr=0.001704, PM=0.0343); Neuronal IPC (lfsr=0.001708, PM=0.0343); Erythroblasts (lfsr=0.001715, PM=0.0343); Radial glia (lfsr=0.001715, PM=0.0343); Intestinal epithelial cells (lfsr=0.001716, PM=0.0343); Neuron (lfsr=0.001718, PM=0.0343); Squamous epithelial cells (lfsr=0.001718, PM=0.0343); ENS glia (lfsr=0.001718, PM=0.0343); Glioblast (lfsr=0.001718, PM=0.0343); Neuroblast (lfsr=0.001718, PM=0.0343); Cardiac mesoderm cells (lfsr=0.001718, PM=0.0343); Retinal progenitors and Muller glia (lfsr=0.001718, PM=0.0343); Cardiomyocytes (lfsr=0.001718, PM=0.0343); Ciliated epithelial cells (lfsr=0.001718, PM=0.0343); Megakaryocytes (lfsr=0.001718, PM=0.0343); Stromal cells (lfsr=0.001718, PM=0.0343); Retinal pigment cells (lfsr=0.001718, PM=0.0343); Skeletal muscle cells (lfsr=0.001718, PM=0.0343); Myeloid cells (lfsr=0.001718, PM=0.0343); Lymphoid cells (lfsr=0.001718, PM=0.0343); Retinal neurons (lfsr=0.001718, PM=0.0343); Bronchiolar and alveolar epithelial cells (lfsr=0.001718, PM=0.0343); Hepatoblasts (lfsr=0.001718, PM=0.0343); Goblet cells (lfsr=0.001718, PM=0.0343)
Cer	SH3RF3	24	1	1	0	0.0513932	0.0513932	Vascular endothelial cells	0.0513932	Vascular endothelial cells (lfsr=0.0137, PM=0.0514)
Cer	SH3YL1	25	25	25	0	0.0532947	0.0532961	Neuronal IPC	0.0532961	Neuronal IPC (lfsr=6.79e-05, PM=0.0533); Metanephric cells (lfsr=6.88e-05, PM=0.0533); iPSCs (lfsr=7.12e-05, PM=0.0533); Radial glia (lfsr=7.76e-05, PM=0.0533); Vascular endothelial cells (lfsr=7.79e-05, PM=0.0533); Stromal cells (lfsr=7.87e-05, PM=0.0533); ENS glia (lfsr=7.87e-05, PM=0.0533); Neuroblast (lfsr=7.94e-05, PM=0.0533); Stellate cells (lfsr=7.99e-05, PM=0.0533); Smooth muscle cells (lfsr=8.02e-05, PM=0.0533); Retinal pigment cells (lfsr=8.02e-05, PM=0.0533); Ciliated epithelial cells (lfsr=8.07e-05, PM=0.0533); Hepatoblasts (lfsr=8.08e-05, PM=0.0533); Cardiomyocytes (lfsr=8.14e-05, PM=0.0533); Intestinal epithelial cells (lfsr=8.15e-05, PM=0.0533); Glioblast (lfsr=8.15e-05, PM=0.0533); Myeloid cells (lfsr=8.16e-05, PM=0.0533); Epicardial fat cells (lfsr=8.20e-05, PM=0.0533); Neuron (lfsr=8.21e-05, PM=0.0533); Retinal progenitors and Muller glia (lfsr=8.24e-05, PM=0.0533); Retinal neurons (lfsr=8.36e-05, PM=0.0533); Cardiac mesoderm cells (lfsr=8.40e-05, PM=0.0533); Bronchiolar and alveolar epithelial cells (lfsr=8.55e-05, PM=0.0533); Goblet cells (lfsr=8.66e-05, PM=0.0533); Squamous epithelial cells (lfsr=9.06e-05, PM=0.0533)
Cer	SHANK2	26	1	1	0	0.0635912	0.0635912	iPSCs	0.0635912	iPSCs (lfsr=0.00764, PM=0.0636)
Cer	SHANK3	14	1	1	0	0.0994921	0.0994921	Vascular endothelial cells	0.0994921	Vascular endothelial cells (lfsr=2.35e-05, PM=0.0995)
Cer	SHARPIN	17	17	0	17	0.0493166	0.0493805	iPSCs	-0.0493805	iPSCs (lfsr=0.00466, PM=-0.0494); Neuronal IPC (lfsr=0.00527, PM=-0.0493); Epicardial fat cells (lfsr=0.00531, PM=-0.0493); Metanephric cells (lfsr=0.00534, PM=-0.0492); Vascular endothelial cells (lfsr=0.00538, PM=-0.0493); Radial glia (lfsr=0.00539, PM=-0.0493); Neuron (lfsr=0.00541, PM=-0.0493); Ciliated epithelial cells (lfsr=0.00541, PM=-0.0493); ENS glia (lfsr=0.00541, PM=-0.0493); Smooth muscle cells (lfsr=0.00541, PM=-0.0493); Stromal cells (lfsr=0.00541, PM=-0.0493); Hepatoblasts (lfsr=0.00541, PM=-0.0493); Glioblast (lfsr=0.00541, PM=-0.0493); Squamous epithelial cells (lfsr=0.00541, PM=-0.0493); Cardiac mesoderm cells (lfsr=0.00542, PM=-0.0493); Retinal progenitors and Muller glia (lfsr=0.00542, PM=-0.0493); Neuroblast (lfsr=0.00543, PM=-0.0493)
Cer	SHC3	14	14	14	0	0.0605418	0.0609597	Neuroblast	0.0609597	Vascular endothelial cells (lfsr=0.0153, PM=0.0607); Epicardial fat cells (lfsr=0.0154, PM=0.0608); Neuroblast (lfsr=0.0156, PM=0.0610); Neuronal IPC (lfsr=0.0156, PM=0.0607); Neuron (lfsr=0.0158, PM=0.0607); Radial glia (lfsr=0.0160, PM=0.0605); Stromal cells (lfsr=0.0160, PM=0.0605); Cardiac mesoderm cells (lfsr=0.0161, PM=0.0606); Retinal progenitors and Muller glia (lfsr=0.0161, PM=0.0606); iPSCs (lfsr=0.0163, PM=0.0603); Ciliated epithelial cells (lfsr=0.0163, PM=0.0604); ENS glia (lfsr=0.0163, PM=0.0604); Squamous epithelial cells (lfsr=0.0168, PM=0.0603); Glioblast (lfsr=0.0171, PM=0.0602)
Cer	SHF	17	17	0	17	0.0443506	0.0444287	Neuron	-0.0444287	iPSCs (lfsr=0.0250, PM=-0.0444); Neuronal IPC (lfsr=0.0255, PM=-0.0444); Vascular endothelial cells (lfsr=0.0255, PM=-0.0443); Neuron (lfsr=0.0257, PM=-0.0444); Stromal cells (lfsr=0.0257, PM=-0.0444); Epicardial fat cells (lfsr=0.0257, PM=-0.0443); Neuroblast (lfsr=0.0257, PM=-0.0444); Cardiac mesoderm cells (lfsr=0.0258, PM=-0.0444); Squamous epithelial cells (lfsr=0.0258, PM=-0.0444); Hepatoblasts (lfsr=0.0258, PM=-0.0444); Glioblast (lfsr=0.0259, PM=-0.0443); Ciliated epithelial cells (lfsr=0.0259, PM=-0.0443); Radial glia (lfsr=0.0259, PM=-0.0443); Retinal neurons (lfsr=0.0259, PM=-0.0443); Retinal progenitors and Muller glia (lfsr=0.0261, PM=-0.0443); Intestinal epithelial cells (lfsr=0.0262, PM=-0.0443); ENS glia (lfsr=0.0262, PM=-0.0443)
Cer	SHISA5	28	28	0	28	0.075205	0.0752053	Retinal pigment cells	-0.0752053	Radial glia (lfsr=4.87e-09, PM=-0.0752); Stromal cells (lfsr=8.33e-09, PM=-0.0752); Neuronal IPC (lfsr=9.42e-09, PM=-0.0752); ENS glia (lfsr=1.50e-08, PM=-0.0752); Stellate cells (lfsr=1.84e-08, PM=-0.0752); Retinal pigment cells (lfsr=2.48e-08, PM=-0.0752); iPSCs (lfsr=2.95e-08, PM=-0.0752); Neuron (lfsr=3.26e-08, PM=-0.0752); Ciliated epithelial cells (lfsr=4.19e-08, PM=-0.0752); Squamous epithelial cells (lfsr=4.71e-08, PM=-0.0752); Metanephric cells (lfsr=4.84e-08, PM=-0.0752); Goblet cells (lfsr=5.02e-08, PM=-0.0752); Cardiac mesoderm cells (lfsr=5.30e-08, PM=-0.0752); Glioblast (lfsr=5.49e-08, PM=-0.0752); Hepatoblasts (lfsr=6.85e-08, PM=-0.0752); Intestinal epithelial cells (lfsr=7.59e-08, PM=-0.0752); Bronchiolar and alveolar epithelial cells (lfsr=8.00e-08, PM=-0.0752); Myeloid cells (lfsr=9.67e-08, PM=-0.0752); Early mesoderm cells (lfsr=1.10e-07, PM=-0.0752); Retinal neurons (lfsr=2.70e-07, PM=-0.0752); Vascular endothelial cells (lfsr=2.84e-07, PM=-0.0752); Cardiomyocytes (lfsr=2.89e-07, PM=-0.0752); Neuroblast (lfsr=2.97e-07, PM=-0.0752); Smooth muscle cells (lfsr=3.04e-07, PM=-0.0752); Epicardial fat cells (lfsr=3.34e-07, PM=-0.0752); Lymphoid cells (lfsr=3.59e-07, PM=-0.0752); Retinal progenitors and Muller glia (lfsr=5.23e-07, PM=-0.0752); Erythroblasts (lfsr=6.75e-07, PM=-0.0752)
Cer	SHISA9	23	23	23	0	0.0672181	0.0676884	Metanephric cells	0.0676884	Metanephric cells (lfsr=0.00250, PM=0.0677); iPSCs (lfsr=0.00422, PM=0.0672); Early mesoderm cells (lfsr=0.00464, PM=0.0672); Epicardial fat cells (lfsr=0.00466, PM=0.0672); Neuroblast (lfsr=0.00467, PM=0.0672); ENS glia (lfsr=0.00467, PM=0.0672); Hepatoblasts (lfsr=0.00467, PM=0.0672); Radial glia (lfsr=0.00469, PM=0.0672); Goblet cells (lfsr=0.00470, PM=0.0672); Neuronal IPC (lfsr=0.00470, PM=0.0672); Glioblast (lfsr=0.00471, PM=0.0672); Retinal neurons (lfsr=0.00471, PM=0.0672); Cardiac mesoderm cells (lfsr=0.00471, PM=0.0672); Retinal pigment cells (lfsr=0.00472, PM=0.0672); Neuron (lfsr=0.00472, PM=0.0672); Intestinal epithelial cells (lfsr=0.00473, PM=0.0672); Retinal progenitors and Muller glia (lfsr=0.00475, PM=0.0672); Bronchiolar and alveolar epithelial cells (lfsr=0.00476, PM=0.0672); Vascular endothelial cells (lfsr=0.00476, PM=0.0672); Squamous epithelial cells (lfsr=0.00492, PM=0.0671); Ciliated epithelial cells (lfsr=0.00499, PM=0.0671); Stromal cells (lfsr=0.00507, PM=0.0671); Stellate cells (lfsr=0.00513, PM=0.0671)
Cer	SHISAL2B	6	6	0	6	0.0702313	0.0714162	iPSCs	-0.0714162	iPSCs (lfsr=0.0210, PM=-0.0714); Radial glia (lfsr=0.0258, PM=-0.0705); Neuronal IPC (lfsr=0.0265, PM=-0.0703); Squamous epithelial cells (lfsr=0.0276, PM=-0.0701); Bronchiolar and alveolar epithelial cells (lfsr=0.0290, PM=-0.0697); Cardiac mesoderm cells (lfsr=0.0297, PM=-0.0694)
Cer	SHLD1	25	25	25	0	0.0487834	0.0489689	Smooth muscle cells	0.0489689	Smooth muscle cells (lfsr=0.000848, PM=0.0490); iPSCs (lfsr=0.001416, PM=0.0488); Neuronal IPC (lfsr=0.001496, PM=0.0488); Epicardial fat cells (lfsr=0.001527, PM=0.0488); Metanephric cells (lfsr=0.001534, PM=0.0488); ENS glia (lfsr=0.001536, PM=0.0488); Neuron (lfsr=0.001539, PM=0.0488); Vascular endothelial cells (lfsr=0.001541, PM=0.0488); Radial glia (lfsr=0.001543, PM=0.0488); Cardiac mesoderm cells (lfsr=0.001544, PM=0.0488); Intestinal epithelial cells (lfsr=0.001551, PM=0.0488); Stromal cells (lfsr=0.001552, PM=0.0488); Glioblast (lfsr=0.001554, PM=0.0488); Ciliated epithelial cells (lfsr=0.001554, PM=0.0488); Lymphoid cells (lfsr=0.001555, PM=0.0488); Erythroblasts (lfsr=0.001557, PM=0.0488); Stellate cells (lfsr=0.001560, PM=0.0488); Myeloid cells (lfsr=0.001560, PM=0.0488); Goblet cells (lfsr=0.001561, PM=0.0488); Hepatoblasts (lfsr=0.001563, PM=0.0488); Bronchiolar and alveolar epithelial cells (lfsr=0.001565, PM=0.0488); Retinal progenitors and Muller glia (lfsr=0.001566, PM=0.0488); Neuroblast (lfsr=0.001567, PM=0.0488); Squamous epithelial cells (lfsr=0.001570, PM=0.0488); Retinal neurons (lfsr=0.001574, PM=0.0488)
Cer	SHOC1	26	26	26	0	0.0595768	0.0596165	Metanephric cells	0.0596165	Metanephric cells (lfsr=0.000649, PM=0.0596); Neuronal IPC (lfsr=0.000778, PM=0.0596); Neuroblast (lfsr=0.000808, PM=0.0596); Radial glia (lfsr=0.000808, PM=0.0596); Retinal progenitors and Muller glia (lfsr=0.000811, PM=0.0596); Glioblast (lfsr=0.000813, PM=0.0596); Intestinal epithelial cells (lfsr=0.000814, PM=0.0596); Squamous epithelial cells (lfsr=0.000822, PM=0.0596); Ciliated epithelial cells (lfsr=0.000839, PM=0.0596); Epicardial fat cells (lfsr=0.000843, PM=0.0596); Bronchiolar and alveolar epithelial cells (lfsr=0.000853, PM=0.0596); Retinal pigment cells (lfsr=0.000854, PM=0.0596); ENS glia (lfsr=0.000857, PM=0.0596); Neuron (lfsr=0.000857, PM=0.0596); Retinal neurons (lfsr=0.000862, PM=0.0596); Stromal cells (lfsr=0.000863, PM=0.0596); Cardiomyocytes (lfsr=0.000866, PM=0.0596); Hepatoblasts (lfsr=0.000872, PM=0.0596); Skeletal muscle cells (lfsr=0.000914, PM=0.0596); Vascular endothelial cells (lfsr=0.000941, PM=0.0596); Myeloid cells (lfsr=0.000942, PM=0.0596); iPSCs (lfsr=0.000946, PM=0.0596); Stellate cells (lfsr=0.000949, PM=0.0596); Goblet cells (lfsr=0.001022, PM=0.0595); Cardiac mesoderm cells (lfsr=0.001028, PM=0.0595); Smooth muscle cells (lfsr=0.001061, PM=0.0595)
Cer	SHPRH	30	30	30	0	0.0442896	0.04429	iPSCs	0.04429	iPSCs (lfsr=8.44e-08, PM=0.0443); Radial glia (lfsr=3.73e-06, PM=0.0443); Neuroblast (lfsr=3.78e-06, PM=0.0443); Stromal cells (lfsr=3.81e-06, PM=0.0443); Epicardial fat cells (lfsr=3.81e-06, PM=0.0443); Cardiac mesoderm cells (lfsr=3.82e-06, PM=0.0443); Squamous epithelial cells (lfsr=3.83e-06, PM=0.0443); ENS glia (lfsr=3.88e-06, PM=0.0443); Glioblast (lfsr=3.92e-06, PM=0.0443); Stellate cells (lfsr=3.95e-06, PM=0.0443); Bronchiolar and alveolar epithelial cells (lfsr=3.97e-06, PM=0.0443); Retinal neurons (lfsr=4.03e-06, PM=0.0443); Megakaryocytes (lfsr=4.09e-06, PM=0.0443); Neuronal IPC (lfsr=4.10e-06, PM=0.0443); Neuron (lfsr=4.19e-06, PM=0.0443); Retinal progenitors and Muller glia (lfsr=4.21e-06, PM=0.0443); Goblet cells (lfsr=4.33e-06, PM=0.0443); Hepatoblasts (lfsr=4.52e-06, PM=0.0443); Retinal pigment cells (lfsr=4.61e-06, PM=0.0443); Metanephric cells (lfsr=4.70e-06, PM=0.0443); Cardiomyocytes (lfsr=4.80e-06, PM=0.0443); Lymphoid cells (lfsr=4.99e-06, PM=0.0443); Erythroblasts (lfsr=5.30e-06, PM=0.0443); Skeletal muscle cells (lfsr=5.84e-06, PM=0.0443); Intestinal epithelial cells (lfsr=6.00e-06, PM=0.0443); Myeloid cells (lfsr=6.05e-06, PM=0.0443); Ciliated epithelial cells (lfsr=6.38e-06, PM=0.0443); Smooth muscle cells (lfsr=6.95e-06, PM=0.0443); Early mesoderm cells (lfsr=7.39e-06, PM=0.0443); Vascular endothelial cells (lfsr=7.90e-06, PM=0.0443)
Cer	SHROOM2	25	25	25	0	0.0478368	0.050588	Metanephric cells	0.050588	Metanephric cells (lfsr=0.00144, PM=0.0506); Erythroblasts (lfsr=0.01610, PM=0.0478); Vascular endothelial cells (lfsr=0.01621, PM=0.0477); iPSCs (lfsr=0.01623, PM=0.0477); Squamous epithelial cells (lfsr=0.01625, PM=0.0477); Neuronal IPC (lfsr=0.01625, PM=0.0477); Smooth muscle cells (lfsr=0.01625, PM=0.0477); Stromal cells (lfsr=0.01625, PM=0.0477); Neuroblast (lfsr=0.01625, PM=0.0477); ENS glia (lfsr=0.01625, PM=0.0477); Ciliated epithelial cells (lfsr=0.01625, PM=0.0477); Neuron (lfsr=0.01625, PM=0.0477); Intestinal epithelial cells (lfsr=0.01625, PM=0.0477); Radial glia (lfsr=0.01625, PM=0.0477); Retinal neurons (lfsr=0.01626, PM=0.0477); Goblet cells (lfsr=0.01626, PM=0.0477); Cardiac mesoderm cells (lfsr=0.01626, PM=0.0477); Cardiomyocytes (lfsr=0.01626, PM=0.0477); Retinal progenitors and Muller glia (lfsr=0.01626, PM=0.0477); Bronchiolar and alveolar epithelial cells (lfsr=0.01626, PM=0.0477); Stellate cells (lfsr=0.01626, PM=0.0477); Glioblast (lfsr=0.01627, PM=0.0477); Retinal pigment cells (lfsr=0.01627, PM=0.0477); Epicardial fat cells (lfsr=0.01627, PM=0.0477); Hepatoblasts (lfsr=0.01628, PM=0.0477)
Cer	SHROOM3	30	30	30	0	0.0320304	0.0329471	iPSCs	0.0329471	iPSCs (lfsr=0.0113, PM=0.0329); Metanephric cells (lfsr=0.0223, PM=0.0321); Squamous epithelial cells (lfsr=0.0229, PM=0.0322); Stromal cells (lfsr=0.0229, PM=0.0321); Stellate cells (lfsr=0.0229, PM=0.0321); Neuroblast (lfsr=0.0229, PM=0.0322); Retinal progenitors and Muller glia (lfsr=0.0229, PM=0.0321); Neuronal IPC (lfsr=0.0230, PM=0.0321); Hepatoblasts (lfsr=0.0231, PM=0.0321); Vascular endothelial cells (lfsr=0.0231, PM=0.0320); Intestinal epithelial cells (lfsr=0.0232, PM=0.0321); Bronchiolar and alveolar epithelial cells (lfsr=0.0232, PM=0.0321); Neuron (lfsr=0.0232, PM=0.0321); Megakaryocytes (lfsr=0.0233, PM=0.0321); Radial glia (lfsr=0.0234, PM=0.0320); Lymphoid cells (lfsr=0.0236, PM=0.0320); Cardiac mesoderm cells (lfsr=0.0236, PM=0.0320); Myeloid cells (lfsr=0.0237, PM=0.0320); Goblet cells (lfsr=0.0237, PM=0.0320); Epicardial fat cells (lfsr=0.0238, PM=0.0319); Erythroblasts (lfsr=0.0239, PM=0.0319); Skeletal muscle cells (lfsr=0.0240, PM=0.0319); Smooth muscle cells (lfsr=0.0240, PM=0.0319); Cardiomyocytes (lfsr=0.0240, PM=0.0319); Early mesoderm cells (lfsr=0.0240, PM=0.0319); Glioblast (lfsr=0.0240, PM=0.0319); Retinal neurons (lfsr=0.0243, PM=0.0319); Retinal pigment cells (lfsr=0.0244, PM=0.0319); ENS glia (lfsr=0.0244, PM=0.0319); Ciliated epithelial cells (lfsr=0.0246, PM=0.0318)
Cer	SHROOM4	26	26	26	0	0.0616648	0.0616748	iPSCs	0.0616748	iPSCs (lfsr=5.59e-05, PM=0.0617); Metanephric cells (lfsr=1.29e-04, PM=0.0617); Vascular endothelial cells (lfsr=1.31e-04, PM=0.0617); Intestinal epithelial cells (lfsr=1.36e-04, PM=0.0617); Stellate cells (lfsr=1.37e-04, PM=0.0617); Squamous epithelial cells (lfsr=1.38e-04, PM=0.0617); Lymphoid cells (lfsr=1.38e-04, PM=0.0617); Hepatoblasts (lfsr=1.39e-04, PM=0.0617); Retinal progenitors and Muller glia (lfsr=1.39e-04, PM=0.0617); Ciliated epithelial cells (lfsr=1.39e-04, PM=0.0617); ENS glia (lfsr=1.40e-04, PM=0.0617); Epicardial fat cells (lfsr=1.41e-04, PM=0.0617); Stromal cells (lfsr=1.41e-04, PM=0.0617); Bronchiolar and alveolar epithelial cells (lfsr=1.41e-04, PM=0.0617); Radial glia (lfsr=1.41e-04, PM=0.0617); Neuroblast (lfsr=1.41e-04, PM=0.0617); Neuronal IPC (lfsr=1.41e-04, PM=0.0617); Cardiomyocytes (lfsr=1.42e-04, PM=0.0617); Neuron (lfsr=1.45e-04, PM=0.0617); Retinal neurons (lfsr=1.45e-04, PM=0.0617); Megakaryocytes (lfsr=1.46e-04, PM=0.0617); Smooth muscle cells (lfsr=1.47e-04, PM=0.0617); Glioblast (lfsr=1.48e-04, PM=0.0617); Goblet cells (lfsr=1.50e-04, PM=0.0617); Retinal pigment cells (lfsr=1.50e-04, PM=0.0617); Cardiac mesoderm cells (lfsr=1.64e-04, PM=0.0617)
Cer	SIAH2	18	18	0	18	0.0479745	0.0482144	Smooth muscle cells	-0.0482144	Smooth muscle cells (lfsr=0.0153, PM=-0.0482); iPSCs (lfsr=0.0157, PM=-0.0480); Metanephric cells (lfsr=0.0162, PM=-0.0477); Epicardial fat cells (lfsr=0.0162, PM=-0.0480); Neuronal IPC (lfsr=0.0163, PM=-0.0480); Radial glia (lfsr=0.0163, PM=-0.0480); Vascular endothelial cells (lfsr=0.0163, PM=-0.0480); Stellate cells (lfsr=0.0164, PM=-0.0480); Squamous epithelial cells (lfsr=0.0164, PM=-0.0480); Retinal progenitors and Muller glia (lfsr=0.0164, PM=-0.0480); Stromal cells (lfsr=0.0164, PM=-0.0480); Hepatoblasts (lfsr=0.0164, PM=-0.0480); Neuron (lfsr=0.0164, PM=-0.0480); Erythroblasts (lfsr=0.0164, PM=-0.0480); ENS glia (lfsr=0.0164, PM=-0.0480); Myeloid cells (lfsr=0.0165, PM=-0.0480); Cardiac mesoderm cells (lfsr=0.0166, PM=-0.0479); Neuroblast (lfsr=0.0166, PM=-0.0479)
Cer	SIAH2-AS1	6	1	1	0	0.195291	0.195291	Radial glia	0.195291	Radial glia (lfsr=0.035, PM=0.1953)
Cer	SIGIRR	14	14	0	14	0.0633416	0.0634058	Hepatoblasts	-0.0634058	iPSCs (lfsr=0.00230, PM=-0.0633); Vascular endothelial cells (lfsr=0.00238, PM=-0.0634); Radial glia (lfsr=0.00241, PM=-0.0634); Hepatoblasts (lfsr=0.00244, PM=-0.0634); Neuroblast (lfsr=0.00244, PM=-0.0634); Squamous epithelial cells (lfsr=0.00247, PM=-0.0633); Cardiac mesoderm cells (lfsr=0.00248, PM=-0.0634); Epicardial fat cells (lfsr=0.00248, PM=-0.0633); Neuron (lfsr=0.00249, PM=-0.0634); Neuronal IPC (lfsr=0.00250, PM=-0.0633); Glioblast (lfsr=0.00255, PM=-0.0633); Stromal cells (lfsr=0.00256, PM=-0.0633); Retinal progenitors and Muller glia (lfsr=0.00266, PM=-0.0633); ENS glia (lfsr=0.00276, PM=-0.0633)
Cer	SIGMAR1	19	1	0	1	0.0368013	0.0368013	Epicardial fat cells	-0.0368013	Epicardial fat cells (lfsr=0.0361, PM=-0.0368)
Cer	SIK2	30	30	30	0	0.038255	0.0384911	Smooth muscle cells	0.0384911	Smooth muscle cells (lfsr=0.000193, PM=0.0385); Neuronal IPC (lfsr=0.000975, PM=0.0383); Early mesoderm cells (lfsr=0.000995, PM=0.0383); Metanephric cells (lfsr=0.001014, PM=0.0382); Radial glia (lfsr=0.001014, PM=0.0382); Cardiac mesoderm cells (lfsr=0.001019, PM=0.0382); Squamous epithelial cells (lfsr=0.001019, PM=0.0382); Neuron (lfsr=0.001020, PM=0.0383); Stromal cells (lfsr=0.001021, PM=0.0382); Retinal progenitors and Muller glia (lfsr=0.001021, PM=0.0382); Cardiomyocytes (lfsr=0.001023, PM=0.0383); Neuroblast (lfsr=0.001024, PM=0.0382); Bronchiolar and alveolar epithelial cells (lfsr=0.001028, PM=0.0382); Intestinal epithelial cells (lfsr=0.001031, PM=0.0382); Retinal neurons (lfsr=0.001031, PM=0.0382); Retinal pigment cells (lfsr=0.001032, PM=0.0382); Lymphoid cells (lfsr=0.001032, PM=0.0382); iPSCs (lfsr=0.001033, PM=0.0382); Skeletal muscle cells (lfsr=0.001037, PM=0.0382); ENS glia (lfsr=0.001038, PM=0.0382); Ciliated epithelial cells (lfsr=0.001038, PM=0.0382); Stellate cells (lfsr=0.001039, PM=0.0382); Goblet cells (lfsr=0.001041, PM=0.0382); Glioblast (lfsr=0.001046, PM=0.0382); Megakaryocytes (lfsr=0.001051, PM=0.0382); Erythroblasts (lfsr=0.001056, PM=0.0382); Epicardial fat cells (lfsr=0.001066, PM=0.0382); Vascular endothelial cells (lfsr=0.001068, PM=0.0382); Hepatoblasts (lfsr=0.001070, PM=0.0382); Myeloid cells (lfsr=0.001075, PM=0.0382)
Cer	SIK3	30	30	30	0	0.0298905	0.0298913	Smooth muscle cells	0.0298913	iPSCs (lfsr=0.000183, PM=0.0299); Smooth muscle cells (lfsr=0.000183, PM=0.0299); Epicardial fat cells (lfsr=0.000186, PM=0.0299); Metanephric cells (lfsr=0.000188, PM=0.0299); Radial glia (lfsr=0.000188, PM=0.0299); Vascular endothelial cells (lfsr=0.000189, PM=0.0299); Early mesoderm cells (lfsr=0.000190, PM=0.0299); Erythroblasts (lfsr=0.000192, PM=0.0299); Neuronal IPC (lfsr=0.000192, PM=0.0299); Intestinal epithelial cells (lfsr=0.000192, PM=0.0299); Stellate cells (lfsr=0.000192, PM=0.0299); Neuron (lfsr=0.000192, PM=0.0299); Squamous epithelial cells (lfsr=0.000192, PM=0.0299); Cardiac mesoderm cells (lfsr=0.000192, PM=0.0299); Neuroblast (lfsr=0.000192, PM=0.0299); Stromal cells (lfsr=0.000192, PM=0.0299); Glioblast (lfsr=0.000192, PM=0.0299); Megakaryocytes (lfsr=0.000192, PM=0.0299); ENS glia (lfsr=0.000192, PM=0.0299); Ciliated epithelial cells (lfsr=0.000192, PM=0.0299); Bronchiolar and alveolar epithelial cells (lfsr=0.000192, PM=0.0299); Retinal progenitors and Muller glia (lfsr=0.000192, PM=0.0299); Myeloid cells (lfsr=0.000192, PM=0.0299); Goblet cells (lfsr=0.000192, PM=0.0299); Skeletal muscle cells (lfsr=0.000192, PM=0.0299); Retinal neurons (lfsr=0.000192, PM=0.0299); Hepatoblasts (lfsr=0.000192, PM=0.0299); Retinal pigment cells (lfsr=0.000192, PM=0.0299); Lymphoid cells (lfsr=0.000192, PM=0.0299); Cardiomyocytes (lfsr=0.000192, PM=0.0299)
Cer	SINHCAF	30	1	0	1	0.0940222	0.0940222	Vascular endothelial cells	-0.0940222	Vascular endothelial cells (lfsr=0.00332, PM=-0.0940)
Cer	SIPA1	8	8	0	8	0.061225	0.0616519	Vascular endothelial cells	-0.0616519	iPSCs (lfsr=0.0270, PM=-0.0616); Vascular endothelial cells (lfsr=0.0274, PM=-0.0617); Squamous epithelial cells (lfsr=0.0295, PM=-0.0613); Neuronal IPC (lfsr=0.0296, PM=-0.0612); Cardiac mesoderm cells (lfsr=0.0298, PM=-0.0612); Radial glia (lfsr=0.0299, PM=-0.0610); Stromal cells (lfsr=0.0301, PM=-0.0610); Epicardial fat cells (lfsr=0.0311, PM=-0.0608)
Cer	SIPA1L2	30	1	0	1	0.0838715	0.0838715	iPSCs	-0.0838715	iPSCs (lfsr=0.0451, PM=-0.0839)
Cer	SIPA1L3	30	30	30	0	0.0402074	0.0402138	Vascular endothelial cells	0.0402138	Vascular endothelial cells (lfsr=9.65e-05, PM=0.0402); Metanephric cells (lfsr=1.55e-04, PM=0.0402); Smooth muscle cells (lfsr=1.64e-04, PM=0.0402); iPSCs (lfsr=1.68e-04, PM=0.0402); Early mesoderm cells (lfsr=1.73e-04, PM=0.0402); Neuronal IPC (lfsr=1.73e-04, PM=0.0402); Epicardial fat cells (lfsr=1.73e-04, PM=0.0402); Erythroblasts (lfsr=1.73e-04, PM=0.0402); Stellate cells (lfsr=1.74e-04, PM=0.0402); Radial glia (lfsr=1.74e-04, PM=0.0402); Intestinal epithelial cells (lfsr=1.74e-04, PM=0.0402); Neuron (lfsr=1.74e-04, PM=0.0402); Squamous epithelial cells (lfsr=1.74e-04, PM=0.0402); Hepatoblasts (lfsr=1.74e-04, PM=0.0402); ENS glia (lfsr=1.74e-04, PM=0.0402); Megakaryocytes (lfsr=1.74e-04, PM=0.0402); Bronchiolar and alveolar epithelial cells (lfsr=1.74e-04, PM=0.0402); Retinal progenitors and Muller glia (lfsr=1.74e-04, PM=0.0402); Glioblast (lfsr=1.74e-04, PM=0.0402); Skeletal muscle cells (lfsr=1.74e-04, PM=0.0402); Goblet cells (lfsr=1.74e-04, PM=0.0402); Cardiac mesoderm cells (lfsr=1.74e-04, PM=0.0402); Ciliated epithelial cells (lfsr=1.74e-04, PM=0.0402); Cardiomyocytes (lfsr=1.74e-04, PM=0.0402); Stromal cells (lfsr=1.74e-04, PM=0.0402); Retinal pigment cells (lfsr=1.74e-04, PM=0.0402); Neuroblast (lfsr=1.74e-04, PM=0.0402); Retinal neurons (lfsr=1.74e-04, PM=0.0402); Lymphoid cells (lfsr=1.74e-04, PM=0.0402); Myeloid cells (lfsr=1.74e-04, PM=0.0402)
Cer	SIRT5	20	20	20	0	0.0350785	0.035138	Smooth muscle cells	0.035138	Metanephric cells (lfsr=0.0171, PM=0.0351); Vascular endothelial cells (lfsr=0.0178, PM=0.0351); Smooth muscle cells (lfsr=0.0179, PM=0.0351); Epicardial fat cells (lfsr=0.0181, PM=0.0351); iPSCs (lfsr=0.0181, PM=0.0351); Neuronal IPC (lfsr=0.0182, PM=0.0351); Cardiac mesoderm cells (lfsr=0.0183, PM=0.0351); Neuroblast (lfsr=0.0183, PM=0.0351); Squamous epithelial cells (lfsr=0.0183, PM=0.0351); Hepatoblasts (lfsr=0.0183, PM=0.0351); Glioblast (lfsr=0.0183, PM=0.0351); ENS glia (lfsr=0.0183, PM=0.0351); Stromal cells (lfsr=0.0183, PM=0.0351); Stellate cells (lfsr=0.0183, PM=0.0351); Radial glia (lfsr=0.0183, PM=0.0351); Ciliated epithelial cells (lfsr=0.0183, PM=0.0351); Retinal progenitors and Muller glia (lfsr=0.0183, PM=0.0351); Intestinal epithelial cells (lfsr=0.0184, PM=0.0351); Neuron (lfsr=0.0184, PM=0.0351); Bronchiolar and alveolar epithelial cells (lfsr=0.0184, PM=0.0350)
Cer	SIRT6	11	11	0	11	0.0810125	0.081091	Epicardial fat cells	-0.081091	Radial glia (lfsr=0.000541, PM=-0.0810); Epicardial fat cells (lfsr=0.000549, PM=-0.0811); ENS glia (lfsr=0.000594, PM=-0.0810); Neuroblast (lfsr=0.000606, PM=-0.0810); iPSCs (lfsr=0.000609, PM=-0.0810); Squamous epithelial cells (lfsr=0.000622, PM=-0.0810); Vascular endothelial cells (lfsr=0.000642, PM=-0.0810); Cardiac mesoderm cells (lfsr=0.000644, PM=-0.0810); Neuronal IPC (lfsr=0.000665, PM=-0.0810); Retinal progenitors and Muller glia (lfsr=0.000674, PM=-0.0810); Stromal cells (lfsr=0.000906, PM=-0.0809)
Cer	SIRT7	12	12	0	12	0.0620261	0.0620875	Epicardial fat cells	-0.0620875	Epicardial fat cells (lfsr=0.00417, PM=-0.0621); Radial glia (lfsr=0.00428, PM=-0.0621); iPSCs (lfsr=0.00430, PM=-0.0620); Neuronal IPC (lfsr=0.00437, PM=-0.0620); Retinal progenitors and Muller glia (lfsr=0.00442, PM=-0.0621); Vascular endothelial cells (lfsr=0.00446, PM=-0.0620); Neuroblast (lfsr=0.00448, PM=-0.0620); Squamous epithelial cells (lfsr=0.00450, PM=-0.0620); Cardiac mesoderm cells (lfsr=0.00454, PM=-0.0620); ENS glia (lfsr=0.00458, PM=-0.0620); Myeloid cells (lfsr=0.00460, PM=-0.0620); Stromal cells (lfsr=0.00463, PM=-0.0620)
Cer	SIVA1	30	30	0	30	0.0756588	0.075659	Metanephric cells	-0.075659	Radial glia (lfsr=5.27e-12, PM=-0.0757); Neuronal IPC (lfsr=6.31e-12, PM=-0.0757); Stromal cells (lfsr=2.73e-09, PM=-0.0757); ENS glia (lfsr=2.86e-09, PM=-0.0757); Epicardial fat cells (lfsr=4.21e-09, PM=-0.0757); Metanephric cells (lfsr=1.30e-08, PM=-0.0757); Neuroblast (lfsr=2.99e-08, PM=-0.0757); Vascular endothelial cells (lfsr=4.53e-08, PM=-0.0757); Glioblast (lfsr=5.23e-08, PM=-0.0757); Squamous epithelial cells (lfsr=1.15e-07, PM=-0.0757); Goblet cells (lfsr=1.36e-07, PM=-0.0757); Bronchiolar and alveolar epithelial cells (lfsr=1.60e-07, PM=-0.0757); Retinal progenitors and Muller glia (lfsr=1.79e-07, PM=-0.0757); iPSCs (lfsr=1.88e-07, PM=-0.0757); Retinal pigment cells (lfsr=1.98e-07, PM=-0.0757); Erythroblasts (lfsr=2.12e-07, PM=-0.0757); Smooth muscle cells (lfsr=2.21e-07, PM=-0.0757); Cardiomyocytes (lfsr=2.66e-07, PM=-0.0757); Retinal neurons (lfsr=4.66e-07, PM=-0.0757); Ciliated epithelial cells (lfsr=5.08e-07, PM=-0.0757); Early mesoderm cells (lfsr=5.14e-07, PM=-0.0757); Stellate cells (lfsr=5.92e-07, PM=-0.0757); Lymphoid cells (lfsr=7.38e-07, PM=-0.0757); Hepatoblasts (lfsr=8.39e-07, PM=-0.0757); Neuron (lfsr=9.11e-07, PM=-0.0757); Skeletal muscle cells (lfsr=1.14e-06, PM=-0.0757); Megakaryocytes (lfsr=1.24e-06, PM=-0.0757); Myeloid cells (lfsr=1.28e-06, PM=-0.0757); Cardiac mesoderm cells (lfsr=1.30e-06, PM=-0.0757); Intestinal epithelial cells (lfsr=1.75e-06, PM=-0.0757)
Cer	SIX5	12	12	0	12	0.0551447	0.0556214	Glioblast	-0.0556214	Neuronal IPC (lfsr=0.00974, PM=-0.0553); Glioblast (lfsr=0.00993, PM=-0.0556); ENS glia (lfsr=0.00996, PM=-0.0553); Cardiac mesoderm cells (lfsr=0.01002, PM=-0.0554); Radial glia (lfsr=0.01006, PM=-0.0551); Squamous epithelial cells (lfsr=0.01022, PM=-0.0552); Ciliated epithelial cells (lfsr=0.01023, PM=-0.0553); Epicardial fat cells (lfsr=0.01079, PM=-0.0550); Stromal cells (lfsr=0.01095, PM=-0.0550); Neuroblast (lfsr=0.01126, PM=-0.0550); Retinal progenitors and Muller glia (lfsr=0.01193, PM=-0.0548); iPSCs (lfsr=0.01270, PM=-0.0547)
Cer	SKA1	10	10	0	10	0.0501638	0.0502819	iPSCs	-0.0502819	iPSCs (lfsr=0.0126, PM=-0.0503); Neuronal IPC (lfsr=0.0141, PM=-0.0501); Radial glia (lfsr=0.0141, PM=-0.0502); Vascular endothelial cells (lfsr=0.0141, PM=-0.0501); Neuroblast (lfsr=0.0141, PM=-0.0502); ENS glia (lfsr=0.0142, PM=-0.0502); Retinal progenitors and Muller glia (lfsr=0.0142, PM=-0.0502); Squamous epithelial cells (lfsr=0.0142, PM=-0.0502); Cardiac mesoderm cells (lfsr=0.0143, PM=-0.0501); Stromal cells (lfsr=0.0144, PM=-0.0501)
Cer	SKP1	30	30	0	30	0.0308078	0.0308089	Vascular endothelial cells	-0.0308089	Vascular endothelial cells (lfsr=6.12e-05, PM=-0.0308); Metanephric cells (lfsr=6.55e-05, PM=-0.0308); iPSCs (lfsr=7.00e-05, PM=-0.0308); Smooth muscle cells (lfsr=7.56e-05, PM=-0.0308); Early mesoderm cells (lfsr=7.63e-05, PM=-0.0308); Neuronal IPC (lfsr=7.64e-05, PM=-0.0308); Epicardial fat cells (lfsr=7.68e-05, PM=-0.0308); Erythroblasts (lfsr=7.73e-05, PM=-0.0308); Radial glia (lfsr=7.73e-05, PM=-0.0308); Stellate cells (lfsr=7.75e-05, PM=-0.0308); Intestinal epithelial cells (lfsr=7.75e-05, PM=-0.0308); Neuron (lfsr=7.75e-05, PM=-0.0308); Bronchiolar and alveolar epithelial cells (lfsr=7.75e-05, PM=-0.0308); ENS glia (lfsr=7.75e-05, PM=-0.0308); Neuroblast (lfsr=7.75e-05, PM=-0.0308); Retinal pigment cells (lfsr=7.75e-05, PM=-0.0308); Glioblast (lfsr=7.75e-05, PM=-0.0308); Stromal cells (lfsr=7.75e-05, PM=-0.0308); Myeloid cells (lfsr=7.75e-05, PM=-0.0308); Hepatoblasts (lfsr=7.75e-05, PM=-0.0308); Ciliated epithelial cells (lfsr=7.75e-05, PM=-0.0308); Goblet cells (lfsr=7.75e-05, PM=-0.0308); Retinal progenitors and Muller glia (lfsr=7.75e-05, PM=-0.0308); Skeletal muscle cells (lfsr=7.75e-05, PM=-0.0308); Cardiomyocytes (lfsr=7.75e-05, PM=-0.0308); Lymphoid cells (lfsr=7.75e-05, PM=-0.0308); Squamous epithelial cells (lfsr=7.75e-05, PM=-0.0308); Cardiac mesoderm cells (lfsr=7.75e-05, PM=-0.0308); Retinal neurons (lfsr=7.75e-05, PM=-0.0308); Megakaryocytes (lfsr=7.75e-05, PM=-0.0308)
Cer	SLAIN1	21	21	21	0	0.061081	0.0611016	iPSCs	0.0611016	iPSCs (lfsr=0.000267, PM=0.0611); Neuronal IPC (lfsr=0.000500, PM=0.0611); Squamous epithelial cells (lfsr=0.000500, PM=0.0611); Glioblast (lfsr=0.000501, PM=0.0611); ENS glia (lfsr=0.000501, PM=0.0611); Retinal progenitors and Muller glia (lfsr=0.000501, PM=0.0611); Bronchiolar and alveolar epithelial cells (lfsr=0.000504, PM=0.0611); Radial glia (lfsr=0.000504, PM=0.0611); Neuron (lfsr=0.000505, PM=0.0611); Metanephric cells (lfsr=0.000506, PM=0.0611); Retinal pigment cells (lfsr=0.000506, PM=0.0611); Stromal cells (lfsr=0.000508, PM=0.0611); Hepatoblasts (lfsr=0.000513, PM=0.0611); Goblet cells (lfsr=0.000514, PM=0.0611); Epicardial fat cells (lfsr=0.000517, PM=0.0611); Retinal neurons (lfsr=0.000519, PM=0.0611); Neuroblast (lfsr=0.000525, PM=0.0611); Vascular endothelial cells (lfsr=0.000529, PM=0.0611); Ciliated epithelial cells (lfsr=0.000530, PM=0.0611); Intestinal epithelial cells (lfsr=0.000531, PM=0.0611); Cardiac mesoderm cells (lfsr=0.000534, PM=0.0611)
Cer	SLBP	29	29	0	29	0.0498319	0.0498416	Metanephric cells	-0.0498416	Metanephric cells (lfsr=6.69e-05, PM=-0.0498); iPSCs (lfsr=1.29e-04, PM=-0.0498); Erythroblasts (lfsr=1.37e-04, PM=-0.0498); Smooth muscle cells (lfsr=1.38e-04, PM=-0.0498); Early mesoderm cells (lfsr=1.38e-04, PM=-0.0498); Epicardial fat cells (lfsr=1.39e-04, PM=-0.0498); Radial glia (lfsr=1.40e-04, PM=-0.0498); Vascular endothelial cells (lfsr=1.40e-04, PM=-0.0498); Neuronal IPC (lfsr=1.41e-04, PM=-0.0498); Intestinal epithelial cells (lfsr=1.41e-04, PM=-0.0498); Neuron (lfsr=1.41e-04, PM=-0.0498); Stellate cells (lfsr=1.41e-04, PM=-0.0498); Stromal cells (lfsr=1.41e-04, PM=-0.0498); Retinal progenitors and Muller glia (lfsr=1.41e-04, PM=-0.0498); Cardiac mesoderm cells (lfsr=1.41e-04, PM=-0.0498); ENS glia (lfsr=1.41e-04, PM=-0.0498); Squamous epithelial cells (lfsr=1.41e-04, PM=-0.0498); Retinal pigment cells (lfsr=1.41e-04, PM=-0.0498); Hepatoblasts (lfsr=1.41e-04, PM=-0.0498); Bronchiolar and alveolar epithelial cells (lfsr=1.41e-04, PM=-0.0498); Cardiomyocytes (lfsr=1.41e-04, PM=-0.0498); Goblet cells (lfsr=1.41e-04, PM=-0.0498); Ciliated epithelial cells (lfsr=1.41e-04, PM=-0.0498); Glioblast (lfsr=1.41e-04, PM=-0.0498); Lymphoid cells (lfsr=1.41e-04, PM=-0.0498); Megakaryocytes (lfsr=1.41e-04, PM=-0.0498); Neuroblast (lfsr=1.41e-04, PM=-0.0498); Myeloid cells (lfsr=1.41e-04, PM=-0.0498); Retinal neurons (lfsr=1.41e-04, PM=-0.0498)
Cer	SLC10A3	11	2	0	2	0.0538111	0.0561919	Epicardial fat cells	-0.0561919	Epicardial fat cells (lfsr=0.0273, PM=-0.0562); Vascular endothelial cells (lfsr=0.0485, PM=-0.0514)
Cer	SLC10A7	28	28	28	0	0.0361916	0.0362361	Metanephric cells	0.0362361	Metanephric cells (lfsr=0.00317, PM=0.0362); iPSCs (lfsr=0.00369, PM=0.0362); Smooth muscle cells (lfsr=0.00370, PM=0.0362); Epicardial fat cells (lfsr=0.00375, PM=0.0362); Vascular endothelial cells (lfsr=0.00376, PM=0.0362); Erythroblasts (lfsr=0.00377, PM=0.0362); Neuronal IPC (lfsr=0.00377, PM=0.0362); Radial glia (lfsr=0.00378, PM=0.0362); Stellate cells (lfsr=0.00378, PM=0.0362); Intestinal epithelial cells (lfsr=0.00378, PM=0.0362); Neuron (lfsr=0.00379, PM=0.0362); ENS glia (lfsr=0.00379, PM=0.0362); Squamous epithelial cells (lfsr=0.00379, PM=0.0362); Stromal cells (lfsr=0.00379, PM=0.0362); Goblet cells (lfsr=0.00379, PM=0.0362); Glioblast (lfsr=0.00379, PM=0.0362); Bronchiolar and alveolar epithelial cells (lfsr=0.00379, PM=0.0362); Lymphoid cells (lfsr=0.00379, PM=0.0362); Retinal pigment cells (lfsr=0.00379, PM=0.0362); Retinal neurons (lfsr=0.00379, PM=0.0362); Cardiomyocytes (lfsr=0.00379, PM=0.0362); Retinal progenitors and Muller glia (lfsr=0.00379, PM=0.0362); Megakaryocytes (lfsr=0.00379, PM=0.0362); Cardiac mesoderm cells (lfsr=0.00379, PM=0.0362); Hepatoblasts (lfsr=0.00379, PM=0.0362); Ciliated epithelial cells (lfsr=0.00379, PM=0.0362); Myeloid cells (lfsr=0.00379, PM=0.0362); Neuroblast (lfsr=0.00379, PM=0.0362)
Cer	SLC11A2	28	28	28	0	0.0221518	0.022214	Vascular endothelial cells	0.022214	Vascular endothelial cells (lfsr=0.0367, PM=0.0222); Metanephric cells (lfsr=0.0369, PM=0.0219); iPSCs (lfsr=0.0369, PM=0.0222); Epicardial fat cells (lfsr=0.0373, PM=0.0222); Smooth muscle cells (lfsr=0.0376, PM=0.0221); Neuronal IPC (lfsr=0.0376, PM=0.0222); Erythroblasts (lfsr=0.0377, PM=0.0222); Radial glia (lfsr=0.0377, PM=0.0222); Intestinal epithelial cells (lfsr=0.0378, PM=0.0222); Neuron (lfsr=0.0378, PM=0.0222); Stellate cells (lfsr=0.0378, PM=0.0222); Hepatoblasts (lfsr=0.0378, PM=0.0222); Cardiac mesoderm cells (lfsr=0.0378, PM=0.0222); Glioblast (lfsr=0.0378, PM=0.0222); Retinal neurons (lfsr=0.0378, PM=0.0222); Squamous epithelial cells (lfsr=0.0378, PM=0.0222); Bronchiolar and alveolar epithelial cells (lfsr=0.0378, PM=0.0222); Ciliated epithelial cells (lfsr=0.0378, PM=0.0222); Lymphoid cells (lfsr=0.0378, PM=0.0222); Neuroblast (lfsr=0.0378, PM=0.0222); Cardiomyocytes (lfsr=0.0378, PM=0.0222); Myeloid cells (lfsr=0.0378, PM=0.0222); Goblet cells (lfsr=0.0378, PM=0.0222); Retinal pigment cells (lfsr=0.0378, PM=0.0222); Stromal cells (lfsr=0.0378, PM=0.0222); Megakaryocytes (lfsr=0.0378, PM=0.0222); ENS glia (lfsr=0.0378, PM=0.0222); Retinal progenitors and Muller glia (lfsr=0.0378, PM=0.0222)
Cer	SLC12A5	10	2	0	2	0.0452296	0.0452677	iPSCs	-0.0452677	iPSCs (lfsr=0.0476, PM=-0.0453); Radial glia (lfsr=0.0487, PM=-0.0452)
Cer	SLC12A6	28	28	28	0	0.0497207	0.0497459	Erythroblasts	0.0497459	Erythroblasts (lfsr=0.000191, PM=0.0497); Metanephric cells (lfsr=0.000214, PM=0.0497); iPSCs (lfsr=0.000231, PM=0.0497); Epicardial fat cells (lfsr=0.000238, PM=0.0497); Vascular endothelial cells (lfsr=0.000243, PM=0.0497); Neuronal IPC (lfsr=0.000244, PM=0.0497); Intestinal epithelial cells (lfsr=0.000247, PM=0.0497); Radial glia (lfsr=0.000247, PM=0.0497); Neuroblast (lfsr=0.000247, PM=0.0497); ENS glia (lfsr=0.000247, PM=0.0497); Smooth muscle cells (lfsr=0.000247, PM=0.0497); Squamous epithelial cells (lfsr=0.000247, PM=0.0497); Stellate cells (lfsr=0.000247, PM=0.0497); Stromal cells (lfsr=0.000247, PM=0.0497); Retinal neurons (lfsr=0.000247, PM=0.0497); Retinal pigment cells (lfsr=0.000247, PM=0.0497); Bronchiolar and alveolar epithelial cells (lfsr=0.000247, PM=0.0497); Myeloid cells (lfsr=0.000247, PM=0.0497); Hepatoblasts (lfsr=0.000247, PM=0.0497); Retinal progenitors and Muller glia (lfsr=0.000247, PM=0.0497); Neuron (lfsr=0.000247, PM=0.0497); Cardiomyocytes (lfsr=0.000247, PM=0.0497); Goblet cells (lfsr=0.000247, PM=0.0497); Megakaryocytes (lfsr=0.000248, PM=0.0497); Glioblast (lfsr=0.000248, PM=0.0497); Lymphoid cells (lfsr=0.000248, PM=0.0497); Cardiac mesoderm cells (lfsr=0.000248, PM=0.0497); Ciliated epithelial cells (lfsr=0.000248, PM=0.0497)
Cer	SLC12A8	17	17	17	0	0.0413326	0.0414718	Smooth muscle cells	0.0414718	Smooth muscle cells (lfsr=0.0366, PM=0.0415); Neuronal IPC (lfsr=0.0369, PM=0.0414); Intestinal epithelial cells (lfsr=0.0371, PM=0.0414); iPSCs (lfsr=0.0372, PM=0.0413); Squamous epithelial cells (lfsr=0.0373, PM=0.0414); Hepatoblasts (lfsr=0.0373, PM=0.0414); Radial glia (lfsr=0.0373, PM=0.0413); Myeloid cells (lfsr=0.0373, PM=0.0414); Bronchiolar and alveolar epithelial cells (lfsr=0.0373, PM=0.0414); Glioblast (lfsr=0.0373, PM=0.0414); Stromal cells (lfsr=0.0373, PM=0.0413); Cardiac mesoderm cells (lfsr=0.0374, PM=0.0413); Epicardial fat cells (lfsr=0.0374, PM=0.0413); Goblet cells (lfsr=0.0375, PM=0.0413); ENS glia (lfsr=0.0377, PM=0.0413); Neuroblast (lfsr=0.0377, PM=0.0413); Retinal progenitors and Muller glia (lfsr=0.0380, PM=0.0412)
Cer	SLC13A3	27	27	27	0	0.0280018	0.0281973	iPSCs	0.0281973	iPSCs (lfsr=0.0353, PM=0.0282); Metanephric cells (lfsr=0.0380, PM=0.0278); Vascular endothelial cells (lfsr=0.0382, PM=0.0280); Radial glia (lfsr=0.0387, PM=0.0280); Smooth muscle cells (lfsr=0.0388, PM=0.0280); Epicardial fat cells (lfsr=0.0388, PM=0.0280); Neuronal IPC (lfsr=0.0389, PM=0.0280); Erythroblasts (lfsr=0.0390, PM=0.0280); Intestinal epithelial cells (lfsr=0.0390, PM=0.0280); Stellate cells (lfsr=0.0390, PM=0.0280); Neuron (lfsr=0.0391, PM=0.0280); Stromal cells (lfsr=0.0391, PM=0.0280); Goblet cells (lfsr=0.0391, PM=0.0280); Ciliated epithelial cells (lfsr=0.0391, PM=0.0280); Squamous epithelial cells (lfsr=0.0391, PM=0.0280); Cardiomyocytes (lfsr=0.0391, PM=0.0280); Lymphoid cells (lfsr=0.0391, PM=0.0280); ENS glia (lfsr=0.0391, PM=0.0280); Bronchiolar and alveolar epithelial cells (lfsr=0.0391, PM=0.0280); Retinal progenitors and Muller glia (lfsr=0.0391, PM=0.0280); Glioblast (lfsr=0.0391, PM=0.0280); Hepatoblasts (lfsr=0.0391, PM=0.0280); Cardiac mesoderm cells (lfsr=0.0391, PM=0.0280); Retinal pigment cells (lfsr=0.0391, PM=0.0280); Skeletal muscle cells (lfsr=0.0391, PM=0.0280); Retinal neurons (lfsr=0.0391, PM=0.0280); Neuroblast (lfsr=0.0391, PM=0.0280)
Cer	SLC13A4	16	16	16	0	0.0622973	0.0624387	Radial glia	0.0624387	Radial glia (lfsr=0.00311, PM=0.0624); Neuroblast (lfsr=0.00360, PM=0.0624); Stromal cells (lfsr=0.00364, PM=0.0623); ENS glia (lfsr=0.00368, PM=0.0623); Neuronal IPC (lfsr=0.00371, PM=0.0623); Neuron (lfsr=0.00372, PM=0.0623); Squamous epithelial cells (lfsr=0.00374, PM=0.0623); Ciliated epithelial cells (lfsr=0.00376, PM=0.0623); Metanephric cells (lfsr=0.00380, PM=0.0623); Epicardial fat cells (lfsr=0.00385, PM=0.0623); Glioblast (lfsr=0.00386, PM=0.0623); Cardiac mesoderm cells (lfsr=0.00387, PM=0.0623); Retinal progenitors and Muller glia (lfsr=0.00396, PM=0.0623); Stellate cells (lfsr=0.00397, PM=0.0623); iPSCs (lfsr=0.00398, PM=0.0622); Vascular endothelial cells (lfsr=0.00402, PM=0.0622)
Cer	SLC14A2	6	6	6	0	0.109378	0.112984	ENS glia	0.112984	Radial glia (lfsr=0.00264, PM=0.1112); ENS glia (lfsr=0.00266, PM=0.1130); Neuronal IPC (lfsr=0.00308, PM=0.1092); Stromal cells (lfsr=0.00368, PM=0.1086); Neuroblast (lfsr=0.00440, PM=0.1081); Epicardial fat cells (lfsr=0.00871, PM=0.1061)
Cer	SLC16A10	23	23	23	0	0.0578757	0.0599031	iPSCs	0.0599031	iPSCs (lfsr=0.00555, PM=0.0599); Metanephric cells (lfsr=0.01992, PM=0.0581); Glioblast (lfsr=0.02101, PM=0.0580); Radial glia (lfsr=0.02111, PM=0.0578); Neuronal IPC (lfsr=0.02119, PM=0.0578); Hepatoblasts (lfsr=0.02121, PM=0.0579); ENS glia (lfsr=0.02124, PM=0.0578); Stromal cells (lfsr=0.02128, PM=0.0578); Stellate cells (lfsr=0.02133, PM=0.0579); Vascular endothelial cells (lfsr=0.02134, PM=0.0578); Neuron (lfsr=0.02134, PM=0.0578); Goblet cells (lfsr=0.02143, PM=0.0578); Ciliated epithelial cells (lfsr=0.02148, PM=0.0578); Epicardial fat cells (lfsr=0.02149, PM=0.0578); Retinal pigment cells (lfsr=0.02152, PM=0.0578); Intestinal epithelial cells (lfsr=0.02160, PM=0.0578); Cardiac mesoderm cells (lfsr=0.02169, PM=0.0577); Retinal neurons (lfsr=0.02170, PM=0.0577); Myeloid cells (lfsr=0.02176, PM=0.0577); Squamous epithelial cells (lfsr=0.02177, PM=0.0577); Retinal progenitors and Muller glia (lfsr=0.02179, PM=0.0577); Bronchiolar and alveolar epithelial cells (lfsr=0.02246, PM=0.0576); Neuroblast (lfsr=0.02335, PM=0.0574)
Cer	SLC16A14	11	11	11	0	0.0583179	0.0585731	Vascular endothelial cells	0.0585731	Vascular endothelial cells (lfsr=0.0297, PM=0.0586); iPSCs (lfsr=0.0300, PM=0.0584); Neuronal IPC (lfsr=0.0311, PM=0.0583); Radial glia (lfsr=0.0312, PM=0.0583); Glioblast (lfsr=0.0312, PM=0.0584); Retinal progenitors and Muller glia (lfsr=0.0313, PM=0.0583); Neuroblast (lfsr=0.0314, PM=0.0583); ENS glia (lfsr=0.0314, PM=0.0583); Ciliated epithelial cells (lfsr=0.0315, PM=0.0583); Stromal cells (lfsr=0.0316, PM=0.0582); Squamous epithelial cells (lfsr=0.0320, PM=0.0582)
Cer	SLC16A2	24	24	24	0	0.038871	0.0394313	Metanephric cells	0.0394313	Metanephric cells (lfsr=0.00786, PM=0.0394); iPSCs (lfsr=0.01086, PM=0.0389); Vascular endothelial cells (lfsr=0.01235, PM=0.0388); Smooth muscle cells (lfsr=0.01237, PM=0.0388); Epicardial fat cells (lfsr=0.01238, PM=0.0388); Neuronal IPC (lfsr=0.01243, PM=0.0388); Intestinal epithelial cells (lfsr=0.01244, PM=0.0388); Radial glia (lfsr=0.01245, PM=0.0388); Stellate cells (lfsr=0.01245, PM=0.0388); Neuron (lfsr=0.01246, PM=0.0388); Glioblast (lfsr=0.01246, PM=0.0388); ENS glia (lfsr=0.01246, PM=0.0388); Squamous epithelial cells (lfsr=0.01246, PM=0.0388); Neuroblast (lfsr=0.01246, PM=0.0388); Ciliated epithelial cells (lfsr=0.01246, PM=0.0388); Retinal pigment cells (lfsr=0.01246, PM=0.0388); Retinal progenitors and Muller glia (lfsr=0.01246, PM=0.0388); Cardiomyocytes (lfsr=0.01246, PM=0.0388); Retinal neurons (lfsr=0.01246, PM=0.0388); Bronchiolar and alveolar epithelial cells (lfsr=0.01246, PM=0.0388); Cardiac mesoderm cells (lfsr=0.01246, PM=0.0388); Hepatoblasts (lfsr=0.01246, PM=0.0388); Stromal cells (lfsr=0.01246, PM=0.0388); Goblet cells (lfsr=0.01246, PM=0.0388)
Cer	SLC16A7	16	16	16	0	0.0548819	0.0549344	iPSCs	0.0549344	iPSCs (lfsr=0.00743, PM=0.0549); Vascular endothelial cells (lfsr=0.00790, PM=0.0549); Neuronal IPC (lfsr=0.00806, PM=0.0549); Epicardial fat cells (lfsr=0.00807, PM=0.0549); Radial glia (lfsr=0.00807, PM=0.0549); Neuron (lfsr=0.00811, PM=0.0549); Squamous epithelial cells (lfsr=0.00812, PM=0.0549); Stromal cells (lfsr=0.00812, PM=0.0549); Retinal neurons (lfsr=0.00813, PM=0.0549); Cardiac mesoderm cells (lfsr=0.00813, PM=0.0549); ENS glia (lfsr=0.00814, PM=0.0549); Myeloid cells (lfsr=0.00814, PM=0.0549); Retinal progenitors and Muller glia (lfsr=0.00814, PM=0.0549); Neuroblast (lfsr=0.00815, PM=0.0549); Lymphoid cells (lfsr=0.00815, PM=0.0549); Megakaryocytes (lfsr=0.00815, PM=0.0549)
Cer	SLC17A5	24	1	1	0	0.0362278	0.0362278	Metanephric cells	0.0362278	Metanephric cells (lfsr=0.0315, PM=0.0362)
Cer	SLC17A9	2	1	1	0	0.0740888	0.0740888	iPSCs	0.0740888	iPSCs (lfsr=0.048, PM=0.0741)
Cer	SLC18B1	16	16	16	0	0.0679374	0.0679763	Radial glia	0.0679763	iPSCs (lfsr=0.000349, PM=0.0680); Radial glia (lfsr=0.000387, PM=0.0680); ENS glia (lfsr=0.000448, PM=0.0679); Ciliated epithelial cells (lfsr=0.000461, PM=0.0680); Squamous epithelial cells (lfsr=0.000464, PM=0.0680); Neuroblast (lfsr=0.000465, PM=0.0679); Neuronal IPC (lfsr=0.000468, PM=0.0679); Stromal cells (lfsr=0.000480, PM=0.0679); Glioblast (lfsr=0.000507, PM=0.0679); Vascular endothelial cells (lfsr=0.000529, PM=0.0679); Myeloid cells (lfsr=0.000541, PM=0.0679); Smooth muscle cells (lfsr=0.000586, PM=0.0679); Cardiac mesoderm cells (lfsr=0.000618, PM=0.0679); Retinal progenitors and Muller glia (lfsr=0.000688, PM=0.0679); Hepatoblasts (lfsr=0.000709, PM=0.0679); Epicardial fat cells (lfsr=0.000710, PM=0.0679)
Cer	SLC19A2	24	24	24	0	0.0451282	0.0452063	Metanephric cells	0.0452063	Metanephric cells (lfsr=0.00242, PM=0.0452); iPSCs (lfsr=0.00301, PM=0.0451); Vascular endothelial cells (lfsr=0.00304, PM=0.0451); Stellate cells (lfsr=0.00309, PM=0.0451); Neuronal IPC (lfsr=0.00310, PM=0.0451); Epicardial fat cells (lfsr=0.00310, PM=0.0451); Smooth muscle cells (lfsr=0.00310, PM=0.0451); Radial glia (lfsr=0.00314, PM=0.0451); Intestinal epithelial cells (lfsr=0.00314, PM=0.0451); Glioblast (lfsr=0.00314, PM=0.0451); Neuron (lfsr=0.00314, PM=0.0451); ENS glia (lfsr=0.00314, PM=0.0451); Ciliated epithelial cells (lfsr=0.00314, PM=0.0451); Squamous epithelial cells (lfsr=0.00314, PM=0.0451); Retinal pigment cells (lfsr=0.00314, PM=0.0451); Myeloid cells (lfsr=0.00314, PM=0.0451); Goblet cells (lfsr=0.00314, PM=0.0451); Bronchiolar and alveolar epithelial cells (lfsr=0.00314, PM=0.0451); Retinal neurons (lfsr=0.00314, PM=0.0451); Hepatoblasts (lfsr=0.00314, PM=0.0451); Stromal cells (lfsr=0.00314, PM=0.0451); Neuroblast (lfsr=0.00314, PM=0.0451); Retinal progenitors and Muller glia (lfsr=0.00314, PM=0.0451); Cardiac mesoderm cells (lfsr=0.00314, PM=0.0451)
Cer	SLC1A1	19	19	19	0	0.0714505	0.0717341	Neuronal IPC	0.0717341	Metanephric cells (lfsr=0.00294, PM=0.0717); Neuronal IPC (lfsr=0.00330, PM=0.0717); Neuroblast (lfsr=0.00336, PM=0.0717); Cardiac mesoderm cells (lfsr=0.00338, PM=0.0717); Squamous epithelial cells (lfsr=0.00342, PM=0.0715); Radial glia (lfsr=0.00343, PM=0.0714); Neuron (lfsr=0.00347, PM=0.0716); Intestinal epithelial cells (lfsr=0.00352, PM=0.0716); iPSCs (lfsr=0.00357, PM=0.0714); Hepatoblasts (lfsr=0.00357, PM=0.0715); Goblet cells (lfsr=0.00362, PM=0.0715); Retinal progenitors and Muller glia (lfsr=0.00368, PM=0.0715); Stromal cells (lfsr=0.00374, PM=0.0714); Glioblast (lfsr=0.00392, PM=0.0713); Ciliated epithelial cells (lfsr=0.00400, PM=0.0713); ENS glia (lfsr=0.00424, PM=0.0712); Stellate cells (lfsr=0.00426, PM=0.0713); Bronchiolar and alveolar epithelial cells (lfsr=0.00476, PM=0.0711); Epicardial fat cells (lfsr=0.00498, PM=0.0710)
Cer	SLC1A5	27	27	0	27	0.0835321	0.0835337	Early mesoderm cells	-0.0835337	Neuronal IPC (lfsr=1.59e-07, PM=-0.0835); iPSCs (lfsr=2.81e-07, PM=-0.0835); Radial glia (lfsr=2.93e-07, PM=-0.0835); Neuroblast (lfsr=4.32e-07, PM=-0.0835); ENS glia (lfsr=4.96e-07, PM=-0.0835); Epicardial fat cells (lfsr=7.67e-07, PM=-0.0835); Early mesoderm cells (lfsr=7.68e-07, PM=-0.0835); Smooth muscle cells (lfsr=8.07e-07, PM=-0.0835); Metanephric cells (lfsr=1.19e-06, PM=-0.0835); Stromal cells (lfsr=1.53e-06, PM=-0.0835); Hepatoblasts (lfsr=1.54e-06, PM=-0.0835); Bronchiolar and alveolar epithelial cells (lfsr=1.67e-06, PM=-0.0835); Vascular endothelial cells (lfsr=1.75e-06, PM=-0.0835); Neuron (lfsr=2.35e-06, PM=-0.0835); Intestinal epithelial cells (lfsr=2.43e-06, PM=-0.0835); Glioblast (lfsr=2.59e-06, PM=-0.0835); Stellate cells (lfsr=2.64e-06, PM=-0.0835); Cardiomyocytes (lfsr=2.65e-06, PM=-0.0835); Retinal progenitors and Muller glia (lfsr=2.87e-06, PM=-0.0835); Megakaryocytes (lfsr=3.09e-06, PM=-0.0835); Ciliated epithelial cells (lfsr=4.44e-06, PM=-0.0835); Cardiac mesoderm cells (lfsr=5.25e-06, PM=-0.0835); Lymphoid cells (lfsr=6.59e-06, PM=-0.0835); Erythroblasts (lfsr=7.43e-06, PM=-0.0835); Myeloid cells (lfsr=8.36e-06, PM=-0.0835); Squamous epithelial cells (lfsr=9.13e-06, PM=-0.0835); Goblet cells (lfsr=1.25e-05, PM=-0.0835)
Cer	SLC20A2	30	30	30	0	0.0426505	0.0426509	Metanephric cells	0.0426509	Metanephric cells (lfsr=1.35e-05, PM=0.0427); Neuronal IPC (lfsr=1.77e-05, PM=0.0427); iPSCs (lfsr=1.78e-05, PM=0.0427); Smooth muscle cells (lfsr=1.80e-05, PM=0.0427); Epicardial fat cells (lfsr=1.81e-05, PM=0.0427); Erythroblasts (lfsr=1.83e-05, PM=0.0427); Vascular endothelial cells (lfsr=1.83e-05, PM=0.0427); Stellate cells (lfsr=1.83e-05, PM=0.0427); Early mesoderm cells (lfsr=1.84e-05, PM=0.0427); Radial glia (lfsr=1.85e-05, PM=0.0427); Hepatoblasts (lfsr=1.85e-05, PM=0.0427); Neuroblast (lfsr=1.85e-05, PM=0.0427); Stromal cells (lfsr=1.85e-05, PM=0.0427); ENS glia (lfsr=1.85e-05, PM=0.0427); Ciliated epithelial cells (lfsr=1.85e-05, PM=0.0427); Glioblast (lfsr=1.85e-05, PM=0.0427); Squamous epithelial cells (lfsr=1.85e-05, PM=0.0427); Cardiomyocytes (lfsr=1.85e-05, PM=0.0427); Cardiac mesoderm cells (lfsr=1.85e-05, PM=0.0427); Bronchiolar and alveolar epithelial cells (lfsr=1.85e-05, PM=0.0427); Retinal progenitors and Muller glia (lfsr=1.85e-05, PM=0.0427); Retinal neurons (lfsr=1.85e-05, PM=0.0427); Goblet cells (lfsr=1.86e-05, PM=0.0427); Megakaryocytes (lfsr=1.86e-05, PM=0.0427); Myeloid cells (lfsr=1.86e-05, PM=0.0427); Lymphoid cells (lfsr=1.86e-05, PM=0.0427); Intestinal epithelial cells (lfsr=1.86e-05, PM=0.0427); Neuron (lfsr=1.86e-05, PM=0.0427); Retinal pigment cells (lfsr=1.86e-05, PM=0.0427); Skeletal muscle cells (lfsr=1.86e-05, PM=0.0427)
Cer	SLC22A15	25	25	25	0	0.0327749	0.0330291	Goblet cells	0.0330291	Epicardial fat cells (lfsr=0.0379, PM=0.0330); Metanephric cells (lfsr=0.0383, PM=0.0327); Stromal cells (lfsr=0.0388, PM=0.0330); Squamous epithelial cells (lfsr=0.0388, PM=0.0330); Goblet cells (lfsr=0.0389, PM=0.0330); Stellate cells (lfsr=0.0390, PM=0.0329); Hepatoblasts (lfsr=0.0391, PM=0.0329); Cardiac mesoderm cells (lfsr=0.0392, PM=0.0328); Neuron (lfsr=0.0393, PM=0.0329); Neuronal IPC (lfsr=0.0394, PM=0.0328); Lymphoid cells (lfsr=0.0394, PM=0.0328); Neuroblast (lfsr=0.0395, PM=0.0328); Ciliated epithelial cells (lfsr=0.0397, PM=0.0328); Glioblast (lfsr=0.0397, PM=0.0328); Retinal neurons (lfsr=0.0397, PM=0.0328); Myeloid cells (lfsr=0.0397, PM=0.0328); Intestinal epithelial cells (lfsr=0.0399, PM=0.0327); Vascular endothelial cells (lfsr=0.0401, PM=0.0326); ENS glia (lfsr=0.0401, PM=0.0327); Cardiomyocytes (lfsr=0.0403, PM=0.0327); Smooth muscle cells (lfsr=0.0403, PM=0.0326); Radial glia (lfsr=0.0404, PM=0.0327); Bronchiolar and alveolar epithelial cells (lfsr=0.0405, PM=0.0326); Retinal progenitors and Muller glia (lfsr=0.0406, PM=0.0326); iPSCs (lfsr=0.0409, PM=0.0324)
Cer	SLC22A23	27	27	27	0	0.0642375	0.064253	iPSCs	0.064253	iPSCs (lfsr=0.000226, PM=0.0643); Metanephric cells (lfsr=0.000350, PM=0.0642); Neuronal IPC (lfsr=0.000359, PM=0.0642); Hepatoblasts (lfsr=0.000366, PM=0.0642); Bronchiolar and alveolar epithelial cells (lfsr=0.000368, PM=0.0642); Neuron (lfsr=0.000368, PM=0.0642); Lymphoid cells (lfsr=0.000368, PM=0.0642); Epicardial fat cells (lfsr=0.000369, PM=0.0642); Stellate cells (lfsr=0.000370, PM=0.0642); Ciliated epithelial cells (lfsr=0.000370, PM=0.0642); Cardiac mesoderm cells (lfsr=0.000370, PM=0.0642); Retinal progenitors and Muller glia (lfsr=0.000372, PM=0.0642); Erythroblasts (lfsr=0.000372, PM=0.0642); Retinal pigment cells (lfsr=0.000374, PM=0.0642); Radial glia (lfsr=0.000375, PM=0.0642); Glioblast (lfsr=0.000377, PM=0.0642); Goblet cells (lfsr=0.000377, PM=0.0642); Retinal neurons (lfsr=0.000377, PM=0.0642); Neuroblast (lfsr=0.000378, PM=0.0642); Cardiomyocytes (lfsr=0.000380, PM=0.0642); Vascular endothelial cells (lfsr=0.000380, PM=0.0642); Myeloid cells (lfsr=0.000380, PM=0.0642); Squamous epithelial cells (lfsr=0.000387, PM=0.0642); Stromal cells (lfsr=0.000387, PM=0.0642); Megakaryocytes (lfsr=0.000392, PM=0.0642); Intestinal epithelial cells (lfsr=0.000408, PM=0.0642); ENS glia (lfsr=0.000412, PM=0.0642)
Cer	SLC23A2	27	27	27	0	0.051355	0.0514816	Vascular endothelial cells	0.0514816	Vascular endothelial cells (lfsr=9.48e-05, PM=0.0515); Metanephric cells (lfsr=1.01e-03, PM=0.0514); iPSCs (lfsr=1.03e-03, PM=0.0513); Radial glia (lfsr=1.03e-03, PM=0.0514); Squamous epithelial cells (lfsr=1.03e-03, PM=0.0514); Epicardial fat cells (lfsr=1.03e-03, PM=0.0514); Stromal cells (lfsr=1.03e-03, PM=0.0514); Neuronal IPC (lfsr=1.03e-03, PM=0.0513); Neuroblast (lfsr=1.03e-03, PM=0.0514); Ciliated epithelial cells (lfsr=1.03e-03, PM=0.0514); Smooth muscle cells (lfsr=1.03e-03, PM=0.0514); ENS glia (lfsr=1.03e-03, PM=0.0514); Cardiomyocytes (lfsr=1.03e-03, PM=0.0514); Neuron (lfsr=1.03e-03, PM=0.0514); Goblet cells (lfsr=1.03e-03, PM=0.0514); Myeloid cells (lfsr=1.03e-03, PM=0.0514); Stellate cells (lfsr=1.03e-03, PM=0.0514); Megakaryocytes (lfsr=1.03e-03, PM=0.0514); Retinal progenitors and Muller glia (lfsr=1.03e-03, PM=0.0514); Intestinal epithelial cells (lfsr=1.03e-03, PM=0.0514); Retinal pigment cells (lfsr=1.03e-03, PM=0.0514); Hepatoblasts (lfsr=1.03e-03, PM=0.0513); Cardiac mesoderm cells (lfsr=1.03e-03, PM=0.0513); Lymphoid cells (lfsr=1.03e-03, PM=0.0513); Glioblast (lfsr=1.03e-03, PM=0.0513); Bronchiolar and alveolar epithelial cells (lfsr=1.03e-03, PM=0.0513); Retinal neurons (lfsr=1.03e-03, PM=0.0513)
Cer	SLC24A2	14	1	1	0	0.153956	0.153956	iPSCs	0.153956	iPSCs (lfsr=0.000359, PM=0.1540)
Cer	SLC25A10	5	5	0	5	0.0632075	0.0633006	Neuroblast	-0.0633006	Neuronal IPC (lfsr=0.0208, PM=-0.0633); Radial glia (lfsr=0.0209, PM=-0.0632); Neuroblast (lfsr=0.0210, PM=-0.0633); iPSCs (lfsr=0.0210, PM=-0.0631); Stromal cells (lfsr=0.0213, PM=-0.0632)
Cer	SLC25A11	27	27	0	27	0.0891773	0.089415	Squamous epithelial cells	-0.089415	Squamous epithelial cells (lfsr=8.95e-09, PM=-0.0894); Neuroblast (lfsr=7.92e-08, PM=-0.0893); Radial glia (lfsr=7.54e-07, PM=-0.0891); Stromal cells (lfsr=2.32e-06, PM=-0.0892); Cardiac mesoderm cells (lfsr=3.57e-06, PM=-0.0893); Glioblast (lfsr=1.03e-05, PM=-0.0893); Retinal progenitors and Muller glia (lfsr=1.04e-05, PM=-0.0894); Epicardial fat cells (lfsr=1.05e-05, PM=-0.0892); ENS glia (lfsr=1.87e-05, PM=-0.0891); Vascular endothelial cells (lfsr=2.34e-05, PM=-0.0893); Bronchiolar and alveolar epithelial cells (lfsr=3.57e-05, PM=-0.0894); Neuronal IPC (lfsr=6.56e-05, PM=-0.0890); Stellate cells (lfsr=8.98e-05, PM=-0.0893); Neuron (lfsr=1.20e-04, PM=-0.0892); Intestinal epithelial cells (lfsr=1.54e-04, PM=-0.0893); Megakaryocytes (lfsr=2.29e-04, PM=-0.0892); Goblet cells (lfsr=2.63e-04, PM=-0.0891); Smooth muscle cells (lfsr=3.09e-04, PM=-0.0891); Retinal pigment cells (lfsr=3.34e-04, PM=-0.0892); Hepatoblasts (lfsr=3.66e-04, PM=-0.0891); Cardiomyocytes (lfsr=4.17e-04, PM=-0.0891); iPSCs (lfsr=4.24e-04, PM=-0.0890); Myeloid cells (lfsr=4.34e-04, PM=-0.0891); Metanephric cells (lfsr=4.45e-04, PM=-0.0891); Lymphoid cells (lfsr=4.50e-04, PM=-0.0891); Ciliated epithelial cells (lfsr=6.57e-04, PM=-0.0890); Early mesoderm cells (lfsr=9.26e-04, PM=-0.0890)
Cer	SLC25A12	29	29	29	0	0.0573693	0.0573695	iPSCs	0.0573695	iPSCs (lfsr=1.95e-06, PM=0.0574); Epicardial fat cells (lfsr=4.18e-06, PM=0.0574); Metanephric cells (lfsr=4.86e-06, PM=0.0574); Radial glia (lfsr=4.91e-06, PM=0.0574); Neuron (lfsr=4.92e-06, PM=0.0574); Squamous epithelial cells (lfsr=4.92e-06, PM=0.0574); ENS glia (lfsr=4.92e-06, PM=0.0574); Glioblast (lfsr=4.92e-06, PM=0.0574); Ciliated epithelial cells (lfsr=4.93e-06, PM=0.0574); Goblet cells (lfsr=4.93e-06, PM=0.0574); Stromal cells (lfsr=4.93e-06, PM=0.0574); Hepatoblasts (lfsr=4.93e-06, PM=0.0574); Neuronal IPC (lfsr=4.93e-06, PM=0.0574); Megakaryocytes (lfsr=4.94e-06, PM=0.0574); Skeletal muscle cells (lfsr=4.94e-06, PM=0.0574); Bronchiolar and alveolar epithelial cells (lfsr=4.95e-06, PM=0.0574); Lymphoid cells (lfsr=4.95e-06, PM=0.0574); Neuroblast (lfsr=4.95e-06, PM=0.0574); Erythroblasts (lfsr=4.96e-06, PM=0.0574); Intestinal epithelial cells (lfsr=4.97e-06, PM=0.0574); Retinal pigment cells (lfsr=4.98e-06, PM=0.0574); Cardiac mesoderm cells (lfsr=4.98e-06, PM=0.0574); Retinal progenitors and Muller glia (lfsr=4.99e-06, PM=0.0574); Myeloid cells (lfsr=4.99e-06, PM=0.0574); Cardiomyocytes (lfsr=5.00e-06, PM=0.0574); Retinal neurons (lfsr=5.00e-06, PM=0.0574); Vascular endothelial cells (lfsr=5.02e-06, PM=0.0574); Smooth muscle cells (lfsr=5.02e-06, PM=0.0574); Stellate cells (lfsr=5.03e-06, PM=0.0574)
Cer	SLC25A15	13	13	0	13	0.0524804	0.052573	Vascular endothelial cells	-0.052573	Vascular endothelial cells (lfsr=0.00821, PM=-0.0526); iPSCs (lfsr=0.00852, PM=-0.0525); Neuronal IPC (lfsr=0.00854, PM=-0.0525); Epicardial fat cells (lfsr=0.00858, PM=-0.0525); Radial glia (lfsr=0.00880, PM=-0.0525); ENS glia (lfsr=0.00881, PM=-0.0525); Neuroblast (lfsr=0.00882, PM=-0.0525); Glioblast (lfsr=0.00884, PM=-0.0525); Retinal progenitors and Muller glia (lfsr=0.00888, PM=-0.0525); Hepatoblasts (lfsr=0.00888, PM=-0.0525); Squamous epithelial cells (lfsr=0.00891, PM=-0.0525); Stromal cells (lfsr=0.00897, PM=-0.0524); Cardiac mesoderm cells (lfsr=0.00898, PM=-0.0524)
Cer	SLC25A16	27	27	27	0	0.0251971	0.0255801	Metanephric cells	0.0255801	Metanephric cells (lfsr=0.0402, PM=0.0256); Vascular endothelial cells (lfsr=0.0436, PM=0.0253); Smooth muscle cells (lfsr=0.0440, PM=0.0253); iPSCs (lfsr=0.0448, PM=0.0251); Erythroblasts (lfsr=0.0450, PM=0.0253); Epicardial fat cells (lfsr=0.0450, PM=0.0252); Neuronal IPC (lfsr=0.0453, PM=0.0252); Radial glia (lfsr=0.0453, PM=0.0252); Intestinal epithelial cells (lfsr=0.0454, PM=0.0252); Stellate cells (lfsr=0.0454, PM=0.0252); Goblet cells (lfsr=0.0454, PM=0.0252); ENS glia (lfsr=0.0454, PM=0.0252); Ciliated epithelial cells (lfsr=0.0454, PM=0.0252); Cardiac mesoderm cells (lfsr=0.0454, PM=0.0252); Retinal progenitors and Muller glia (lfsr=0.0454, PM=0.0252); Neuron (lfsr=0.0454, PM=0.0252); Cardiomyocytes (lfsr=0.0454, PM=0.0252); Neuroblast (lfsr=0.0454, PM=0.0252); Retinal pigment cells (lfsr=0.0454, PM=0.0252); Hepatoblasts (lfsr=0.0454, PM=0.0252); Myeloid cells (lfsr=0.0454, PM=0.0252); Lymphoid cells (lfsr=0.0454, PM=0.0252); Bronchiolar and alveolar epithelial cells (lfsr=0.0454, PM=0.0252); Squamous epithelial cells (lfsr=0.0454, PM=0.0252); Retinal neurons (lfsr=0.0454, PM=0.0252); Stromal cells (lfsr=0.0454, PM=0.0252); Glioblast (lfsr=0.0454, PM=0.0252)
Cer	SLC25A18	7	7	7	0	0.081958	0.0829479	Radial glia	0.0829479	Radial glia (lfsr=0.00819, PM=0.0829); ENS glia (lfsr=0.00875, PM=0.0829); Neuroblast (lfsr=0.00889, PM=0.0823); iPSCs (lfsr=0.00896, PM=0.0817); Hepatoblasts (lfsr=0.00983, PM=0.0817); Stromal cells (lfsr=0.01056, PM=0.0815); Neuronal IPC (lfsr=0.01242, PM=0.0807)
Cer	SLC25A19	8	8	0	8	0.0538547	0.0549173	Neuronal IPC	-0.0549173	Neuronal IPC (lfsr=0.0299, PM=-0.0549); Epicardial fat cells (lfsr=0.0315, PM=-0.0543); iPSCs (lfsr=0.0318, PM=-0.0535); Neuroblast (lfsr=0.0324, PM=-0.0539); Myeloid cells (lfsr=0.0331, PM=-0.0538); Stromal cells (lfsr=0.0332, PM=-0.0536); Radial glia (lfsr=0.0339, PM=-0.0533); ENS glia (lfsr=0.0342, PM=-0.0535)
Cer	SLC25A22	14	14	0	14	0.0547333	0.0547607	iPSCs	-0.0547607	iPSCs (lfsr=0.00726, PM=-0.0548); Vascular endothelial cells (lfsr=0.00757, PM=-0.0547); Neuronal IPC (lfsr=0.00765, PM=-0.0547); Epicardial fat cells (lfsr=0.00773, PM=-0.0547); Radial glia (lfsr=0.00773, PM=-0.0547); Neuroblast (lfsr=0.00776, PM=-0.0547); Neuron (lfsr=0.00777, PM=-0.0547); Ciliated epithelial cells (lfsr=0.00777, PM=-0.0547); Stromal cells (lfsr=0.00777, PM=-0.0547); Squamous epithelial cells (lfsr=0.00777, PM=-0.0547); Glioblast (lfsr=0.00777, PM=-0.0547); Retinal progenitors and Muller glia (lfsr=0.00778, PM=-0.0547); ENS glia (lfsr=0.00778, PM=-0.0547); Cardiac mesoderm cells (lfsr=0.00779, PM=-0.0547)
Cer	SLC25A24	29	29	0	29	0.0241264	0.0242575	iPSCs	-0.0242575	iPSCs (lfsr=0.0194, PM=-0.0243); Metanephric cells (lfsr=0.0210, PM=-0.0241); Early mesoderm cells (lfsr=0.0213, PM=-0.0242); Epicardial fat cells (lfsr=0.0213, PM=-0.0241); Smooth muscle cells (lfsr=0.0217, PM=-0.0241); Vascular endothelial cells (lfsr=0.0217, PM=-0.0241); Neuronal IPC (lfsr=0.0217, PM=-0.0241); Radial glia (lfsr=0.0218, PM=-0.0241); Stellate cells (lfsr=0.0218, PM=-0.0241); Erythroblasts (lfsr=0.0219, PM=-0.0240); Intestinal epithelial cells (lfsr=0.0219, PM=-0.0241); Neuron (lfsr=0.0219, PM=-0.0241); Goblet cells (lfsr=0.0219, PM=-0.0241); Squamous epithelial cells (lfsr=0.0219, PM=-0.0241); Neuroblast (lfsr=0.0219, PM=-0.0241); Ciliated epithelial cells (lfsr=0.0219, PM=-0.0241); Glioblast (lfsr=0.0219, PM=-0.0241); ENS glia (lfsr=0.0219, PM=-0.0241); Bronchiolar and alveolar epithelial cells (lfsr=0.0219, PM=-0.0241); Retinal pigment cells (lfsr=0.0219, PM=-0.0241); Retinal progenitors and Muller glia (lfsr=0.0219, PM=-0.0241); Cardiomyocytes (lfsr=0.0219, PM=-0.0241); Cardiac mesoderm cells (lfsr=0.0219, PM=-0.0241); Myeloid cells (lfsr=0.0219, PM=-0.0241); Retinal neurons (lfsr=0.0219, PM=-0.0241); Megakaryocytes (lfsr=0.0219, PM=-0.0241); Stromal cells (lfsr=0.0219, PM=-0.0241); Lymphoid cells (lfsr=0.0219, PM=-0.0241); Hepatoblasts (lfsr=0.0219, PM=-0.0241)
Cer	SLC25A26	30	30	30	0	0.0307044	0.0310527	Smooth muscle cells	0.0310527	Smooth muscle cells (lfsr=0.00224, PM=0.0311); iPSCs (lfsr=0.00371, PM=0.0307); Metanephric cells (lfsr=0.00417, PM=0.0307); Early mesoderm cells (lfsr=0.00419, PM=0.0307); Epicardial fat cells (lfsr=0.00421, PM=0.0307); Vascular endothelial cells (lfsr=0.00421, PM=0.0307); Neuronal IPC (lfsr=0.00421, PM=0.0307); Radial glia (lfsr=0.00421, PM=0.0307); Intestinal epithelial cells (lfsr=0.00422, PM=0.0307); Erythroblasts (lfsr=0.00422, PM=0.0307); ENS glia (lfsr=0.00422, PM=0.0307); Cardiomyocytes (lfsr=0.00422, PM=0.0307); Stromal cells (lfsr=0.00422, PM=0.0307); Squamous epithelial cells (lfsr=0.00422, PM=0.0307); Retinal progenitors and Muller glia (lfsr=0.00422, PM=0.0307); Cardiac mesoderm cells (lfsr=0.00422, PM=0.0307); Ciliated epithelial cells (lfsr=0.00422, PM=0.0307); Glioblast (lfsr=0.00422, PM=0.0307); Neuron (lfsr=0.00422, PM=0.0307); Skeletal muscle cells (lfsr=0.00422, PM=0.0307); Megakaryocytes (lfsr=0.00422, PM=0.0307); Neuroblast (lfsr=0.00422, PM=0.0307); Lymphoid cells (lfsr=0.00422, PM=0.0307); Bronchiolar and alveolar epithelial cells (lfsr=0.00422, PM=0.0307); Hepatoblasts (lfsr=0.00422, PM=0.0307); Retinal pigment cells (lfsr=0.00422, PM=0.0307); Myeloid cells (lfsr=0.00422, PM=0.0307); Goblet cells (lfsr=0.00422, PM=0.0307); Stellate cells (lfsr=0.00422, PM=0.0307); Retinal neurons (lfsr=0.00422, PM=0.0307)
Cer	SLC25A27	19	19	19	0	0.0745367	0.0745656	Smooth muscle cells	0.0745656	Smooth muscle cells (lfsr=0.000144, PM=0.0746); Epicardial fat cells (lfsr=0.000201, PM=0.0745); Radial glia (lfsr=0.000207, PM=0.0745); Retinal progenitors and Muller glia (lfsr=0.000207, PM=0.0745); Neuroblast (lfsr=0.000208, PM=0.0745); Stromal cells (lfsr=0.000210, PM=0.0745); Ciliated epithelial cells (lfsr=0.000210, PM=0.0745); Neuronal IPC (lfsr=0.000210, PM=0.0745); iPSCs (lfsr=0.000212, PM=0.0745); Squamous epithelial cells (lfsr=0.000213, PM=0.0745); Glioblast (lfsr=0.000215, PM=0.0745); ENS glia (lfsr=0.000222, PM=0.0745); Retinal neurons (lfsr=0.000227, PM=0.0745); Neuron (lfsr=0.000229, PM=0.0745); Hepatoblasts (lfsr=0.000232, PM=0.0745); Stellate cells (lfsr=0.000234, PM=0.0745); Vascular endothelial cells (lfsr=0.000237, PM=0.0745); Retinal pigment cells (lfsr=0.000241, PM=0.0745); Cardiac mesoderm cells (lfsr=0.000261, PM=0.0745)
Cer	SLC25A28	11	11	0	11	0.0559506	0.0563289	Squamous epithelial cells	-0.0563289	iPSCs (lfsr=0.0149, PM=-0.0561); Neuronal IPC (lfsr=0.0152, PM=-0.0561); Squamous epithelial cells (lfsr=0.0154, PM=-0.0563); ENS glia (lfsr=0.0155, PM=-0.0560); Radial glia (lfsr=0.0155, PM=-0.0559); Neuroblast (lfsr=0.0156, PM=-0.0560); Vascular endothelial cells (lfsr=0.0160, PM=-0.0559); Epicardial fat cells (lfsr=0.0160, PM=-0.0559); Stromal cells (lfsr=0.0163, PM=-0.0558); Cardiac mesoderm cells (lfsr=0.0164, PM=-0.0558); Retinal progenitors and Muller glia (lfsr=0.0173, PM=-0.0557)
Cer	SLC25A3	30	30	0	30	0.0597239	0.0597239	Retinal pigment cells	-0.0597239	Neuronal IPC (lfsr=2.44e-12, PM=-0.0597); Radial glia (lfsr=2.47e-12, PM=-0.0597); Glioblast (lfsr=3.73e-12, PM=-0.0597); Vascular endothelial cells (lfsr=3.85e-12, PM=-0.0597); Metanephric cells (lfsr=5.97e-12, PM=-0.0597); iPSCs (lfsr=1.68e-11, PM=-0.0597); Ciliated epithelial cells (lfsr=2.09e-11, PM=-0.0597); Retinal pigment cells (lfsr=2.16e-11, PM=-0.0597); Smooth muscle cells (lfsr=2.79e-11, PM=-0.0597); Epicardial fat cells (lfsr=3.12e-11, PM=-0.0597); Neuron (lfsr=3.23e-11, PM=-0.0597); Squamous epithelial cells (lfsr=3.77e-11, PM=-0.0597); Bronchiolar and alveolar epithelial cells (lfsr=4.01e-11, PM=-0.0597); Stromal cells (lfsr=5.09e-11, PM=-0.0597); Hepatoblasts (lfsr=5.12e-11, PM=-0.0597); Intestinal epithelial cells (lfsr=5.62e-11, PM=-0.0597); Goblet cells (lfsr=5.64e-11, PM=-0.0597); ENS glia (lfsr=8.38e-11, PM=-0.0597); Cardiac mesoderm cells (lfsr=1.01e-10, PM=-0.0597); Stellate cells (lfsr=1.06e-10, PM=-0.0597); Neuroblast (lfsr=1.28e-10, PM=-0.0597); Myeloid cells (lfsr=2.18e-10, PM=-0.0597); Early mesoderm cells (lfsr=2.56e-10, PM=-0.0597); Lymphoid cells (lfsr=2.60e-10, PM=-0.0597); Erythroblasts (lfsr=2.78e-10, PM=-0.0597); Retinal neurons (lfsr=3.03e-10, PM=-0.0597); Cardiomyocytes (lfsr=3.59e-10, PM=-0.0597); Skeletal muscle cells (lfsr=3.77e-10, PM=-0.0597); Retinal progenitors and Muller glia (lfsr=4.76e-10, PM=-0.0597); Megakaryocytes (lfsr=6.66e-10, PM=-0.0597)
Cer	SLC25A36	30	30	30	0	0.0217693	0.0219249	Early mesoderm cells	0.0219249	Metanephric cells (lfsr=0.0224, PM=0.0219); iPSCs (lfsr=0.0233, PM=0.0218); Early mesoderm cells (lfsr=0.0234, PM=0.0219); Stellate cells (lfsr=0.0238, PM=0.0219); Epicardial fat cells (lfsr=0.0244, PM=0.0218); Vascular endothelial cells (lfsr=0.0245, PM=0.0217); Erythroblasts (lfsr=0.0246, PM=0.0218); Intestinal epithelial cells (lfsr=0.0246, PM=0.0218); Radial glia (lfsr=0.0246, PM=0.0218); Smooth muscle cells (lfsr=0.0246, PM=0.0217); Neuronal IPC (lfsr=0.0247, PM=0.0218); Neuron (lfsr=0.0247, PM=0.0218); Neuroblast (lfsr=0.0247, PM=0.0218); ENS glia (lfsr=0.0247, PM=0.0218); Goblet cells (lfsr=0.0247, PM=0.0218); Glioblast (lfsr=0.0247, PM=0.0218); Lymphoid cells (lfsr=0.0247, PM=0.0218); Retinal progenitors and Muller glia (lfsr=0.0247, PM=0.0218); Retinal pigment cells (lfsr=0.0247, PM=0.0218); Retinal neurons (lfsr=0.0247, PM=0.0218); Megakaryocytes (lfsr=0.0247, PM=0.0218); Hepatoblasts (lfsr=0.0247, PM=0.0218); Bronchiolar and alveolar epithelial cells (lfsr=0.0247, PM=0.0218); Cardiomyocytes (lfsr=0.0247, PM=0.0218); Skeletal muscle cells (lfsr=0.0247, PM=0.0218); Ciliated epithelial cells (lfsr=0.0247, PM=0.0218); Stromal cells (lfsr=0.0247, PM=0.0218); Squamous epithelial cells (lfsr=0.0247, PM=0.0218); Myeloid cells (lfsr=0.0247, PM=0.0218); Cardiac mesoderm cells (lfsr=0.0247, PM=0.0218)
Cer	SLC25A37	30	30	30	0	0.0701725	0.0701725	Myeloid cells	0.0701725	ENS glia (lfsr=3.50e-08, PM=0.0702); Neuronal IPC (lfsr=3.50e-08, PM=0.0702); Radial glia (lfsr=3.54e-08, PM=0.0702); Metanephric cells (lfsr=3.78e-08, PM=0.0702); iPSCs (lfsr=3.94e-08, PM=0.0702); Neuroblast (lfsr=4.17e-08, PM=0.0702); Myeloid cells (lfsr=4.37e-08, PM=0.0702); Glioblast (lfsr=4.41e-08, PM=0.0702); Ciliated epithelial cells (lfsr=5.27e-08, PM=0.0702); Stromal cells (lfsr=6.34e-08, PM=0.0702); Stellate cells (lfsr=6.42e-08, PM=0.0702); Epicardial fat cells (lfsr=7.81e-08, PM=0.0702); Retinal progenitors and Muller glia (lfsr=8.39e-08, PM=0.0702); Erythroblasts (lfsr=1.14e-07, PM=0.0702); Goblet cells (lfsr=1.43e-07, PM=0.0702); Vascular endothelial cells (lfsr=1.57e-07, PM=0.0702); Bronchiolar and alveolar epithelial cells (lfsr=1.79e-07, PM=0.0702); Neuron (lfsr=1.82e-07, PM=0.0702); Early mesoderm cells (lfsr=1.88e-07, PM=0.0702); Squamous epithelial cells (lfsr=1.94e-07, PM=0.0702); Intestinal epithelial cells (lfsr=2.08e-07, PM=0.0702); Cardiac mesoderm cells (lfsr=2.10e-07, PM=0.0702); Megakaryocytes (lfsr=2.26e-07, PM=0.0702); Cardiomyocytes (lfsr=2.30e-07, PM=0.0702); Retinal neurons (lfsr=2.93e-07, PM=0.0702); Lymphoid cells (lfsr=3.36e-07, PM=0.0702); Smooth muscle cells (lfsr=3.70e-07, PM=0.0702); Retinal pigment cells (lfsr=3.75e-07, PM=0.0702); Hepatoblasts (lfsr=3.83e-07, PM=0.0702); Skeletal muscle cells (lfsr=4.20e-07, PM=0.0702)
Cer	SLC25A38	20	20	0	20	0.0552205	0.0552384	Metanephric cells	-0.0552384	Metanephric cells (lfsr=0.00187, PM=-0.0552); iPSCs (lfsr=0.00199, PM=-0.0552); Vascular endothelial cells (lfsr=0.00202, PM=-0.0552); Epicardial fat cells (lfsr=0.00206, PM=-0.0552); Smooth muscle cells (lfsr=0.00207, PM=-0.0552); Neuronal IPC (lfsr=0.00207, PM=-0.0552); Radial glia (lfsr=0.00208, PM=-0.0552); Glioblast (lfsr=0.00209, PM=-0.0552); Squamous epithelial cells (lfsr=0.00209, PM=-0.0552); ENS glia (lfsr=0.00209, PM=-0.0552); Cardiac mesoderm cells (lfsr=0.00209, PM=-0.0552); Ciliated epithelial cells (lfsr=0.00209, PM=-0.0552); Stromal cells (lfsr=0.00209, PM=-0.0552); Hepatoblasts (lfsr=0.00209, PM=-0.0552); Retinal progenitors and Muller glia (lfsr=0.00209, PM=-0.0552); Bronchiolar and alveolar epithelial cells (lfsr=0.00209, PM=-0.0552); Goblet cells (lfsr=0.00209, PM=-0.0552); Neuroblast (lfsr=0.00210, PM=-0.0552); Neuron (lfsr=0.00210, PM=-0.0552); Intestinal epithelial cells (lfsr=0.00210, PM=-0.0552)
Cer	SLC25A39	25	25	0	25	0.0489233	0.0489368	Early mesoderm cells	-0.0489368	Neuronal IPC (lfsr=0.00124, PM=-0.0489); Early mesoderm cells (lfsr=0.00125, PM=-0.0489); Radial glia (lfsr=0.00126, PM=-0.0489); Metanephric cells (lfsr=0.00127, PM=-0.0489); Epicardial fat cells (lfsr=0.00128, PM=-0.0489); Squamous epithelial cells (lfsr=0.00132, PM=-0.0489); Glioblast (lfsr=0.00132, PM=-0.0489); Stellate cells (lfsr=0.00132, PM=-0.0489); Neuroblast (lfsr=0.00132, PM=-0.0489); Stromal cells (lfsr=0.00132, PM=-0.0489); Erythroblasts (lfsr=0.00133, PM=-0.0489); Bronchiolar and alveolar epithelial cells (lfsr=0.00133, PM=-0.0489); ENS glia (lfsr=0.00133, PM=-0.0489); Ciliated epithelial cells (lfsr=0.00134, PM=-0.0489); Hepatoblasts (lfsr=0.00134, PM=-0.0489); Vascular endothelial cells (lfsr=0.00134, PM=-0.0489); iPSCs (lfsr=0.00135, PM=-0.0489); Intestinal epithelial cells (lfsr=0.00135, PM=-0.0489); Smooth muscle cells (lfsr=0.00135, PM=-0.0489); Neuron (lfsr=0.00136, PM=-0.0489); Retinal progenitors and Muller glia (lfsr=0.00136, PM=-0.0489); Goblet cells (lfsr=0.00138, PM=-0.0489); Cardiac mesoderm cells (lfsr=0.00138, PM=-0.0489); Myeloid cells (lfsr=0.00140, PM=-0.0489); Cardiomyocytes (lfsr=0.00140, PM=-0.0489)
Cer	SLC25A4	25	25	0	25	0.0606002	0.0606525	Epicardial fat cells	-0.0606525	Epicardial fat cells (lfsr=1.02e-05, PM=-0.0607); Radial glia (lfsr=2.55e-05, PM=-0.0606); Cardiac mesoderm cells (lfsr=2.89e-05, PM=-0.0606); Bronchiolar and alveolar epithelial cells (lfsr=2.99e-05, PM=-0.0606); Stromal cells (lfsr=3.46e-05, PM=-0.0606); Neuronal IPC (lfsr=3.66e-05, PM=-0.0606); ENS glia (lfsr=3.99e-05, PM=-0.0606); iPSCs (lfsr=4.62e-05, PM=-0.0606); Neuron (lfsr=4.93e-05, PM=-0.0606); Cardiomyocytes (lfsr=5.10e-05, PM=-0.0606); Squamous epithelial cells (lfsr=5.26e-05, PM=-0.0606); Hepatoblasts (lfsr=6.63e-05, PM=-0.0606); Smooth muscle cells (lfsr=6.93e-05, PM=-0.0606); Ciliated epithelial cells (lfsr=7.32e-05, PM=-0.0606); Metanephric cells (lfsr=7.50e-05, PM=-0.0606); Retinal pigment cells (lfsr=8.13e-05, PM=-0.0606); Retinal neurons (lfsr=8.22e-05, PM=-0.0606); Glioblast (lfsr=1.14e-04, PM=-0.0606); Vascular endothelial cells (lfsr=1.36e-04, PM=-0.0606); Stellate cells (lfsr=1.45e-04, PM=-0.0606); Intestinal epithelial cells (lfsr=1.85e-04, PM=-0.0606); Neuroblast (lfsr=1.94e-04, PM=-0.0606); Goblet cells (lfsr=2.48e-04, PM=-0.0606); Retinal progenitors and Muller glia (lfsr=2.72e-04, PM=-0.0606); Early mesoderm cells (lfsr=3.44e-04, PM=-0.0606)
Cer	SLC25A43	20	20	20	0	0.0345805	0.0354024	Vascular endothelial cells	0.0354024	Vascular endothelial cells (lfsr=0.0388, PM=0.0354); Metanephric cells (lfsr=0.0421, PM=0.0348); iPSCs (lfsr=0.0445, PM=0.0345); Smooth muscle cells (lfsr=0.0449, PM=0.0346); Radial glia (lfsr=0.0453, PM=0.0345); Stellate cells (lfsr=0.0453, PM=0.0346); Epicardial fat cells (lfsr=0.0454, PM=0.0345); Neuronal IPC (lfsr=0.0455, PM=0.0345); ENS glia (lfsr=0.0455, PM=0.0345); Stromal cells (lfsr=0.0455, PM=0.0345); Intestinal epithelial cells (lfsr=0.0455, PM=0.0345); Ciliated epithelial cells (lfsr=0.0455, PM=0.0345); Squamous epithelial cells (lfsr=0.0455, PM=0.0345); Cardiac mesoderm cells (lfsr=0.0455, PM=0.0345); Neuroblast (lfsr=0.0455, PM=0.0345); Glioblast (lfsr=0.0456, PM=0.0345); Lymphoid cells (lfsr=0.0456, PM=0.0345); Retinal progenitors and Muller glia (lfsr=0.0456, PM=0.0345); Hepatoblasts (lfsr=0.0456, PM=0.0345); Myeloid cells (lfsr=0.0456, PM=0.0345)
Cer	SLC25A46	28	28	28	0	0.0235145	0.0239242	Smooth muscle cells	0.0239242	Metanephric cells (lfsr=0.0385, PM=0.0239); Smooth muscle cells (lfsr=0.0406, PM=0.0239); iPSCs (lfsr=0.0427, PM=0.0235); Epicardial fat cells (lfsr=0.0430, PM=0.0235); Radial glia (lfsr=0.0430, PM=0.0235); Vascular endothelial cells (lfsr=0.0430, PM=0.0234); Erythroblasts (lfsr=0.0431, PM=0.0235); Neuronal IPC (lfsr=0.0433, PM=0.0235); Stellate cells (lfsr=0.0433, PM=0.0235); Intestinal epithelial cells (lfsr=0.0433, PM=0.0235); Neuron (lfsr=0.0433, PM=0.0235); Ciliated epithelial cells (lfsr=0.0433, PM=0.0235); Squamous epithelial cells (lfsr=0.0433, PM=0.0235); Goblet cells (lfsr=0.0433, PM=0.0235); Retinal neurons (lfsr=0.0433, PM=0.0235); Neuroblast (lfsr=0.0433, PM=0.0235); Bronchiolar and alveolar epithelial cells (lfsr=0.0433, PM=0.0235); Retinal progenitors and Muller glia (lfsr=0.0433, PM=0.0235); Cardiac mesoderm cells (lfsr=0.0433, PM=0.0235); ENS glia (lfsr=0.0433, PM=0.0235); Myeloid cells (lfsr=0.0433, PM=0.0235); Hepatoblasts (lfsr=0.0433, PM=0.0235); Glioblast (lfsr=0.0433, PM=0.0235); Cardiomyocytes (lfsr=0.0433, PM=0.0235); Megakaryocytes (lfsr=0.0433, PM=0.0235); Stromal cells (lfsr=0.0433, PM=0.0235); Lymphoid cells (lfsr=0.0433, PM=0.0235); Retinal pigment cells (lfsr=0.0433, PM=0.0235)
Cer	SLC25A5	30	30	0	30	0.0234318	0.02375	Metanephric cells	-0.02375	Metanephric cells (lfsr=0.0172, PM=-0.0238); Epicardial fat cells (lfsr=0.0191, PM=-0.0235); Smooth muscle cells (lfsr=0.0204, PM=-0.0235); iPSCs (lfsr=0.0205, PM=-0.0234); Vascular endothelial cells (lfsr=0.0207, PM=-0.0234); Neuronal IPC (lfsr=0.0210, PM=-0.0234); Early mesoderm cells (lfsr=0.0210, PM=-0.0234); Radial glia (lfsr=0.0210, PM=-0.0234); Erythroblasts (lfsr=0.0211, PM=-0.0234); Intestinal epithelial cells (lfsr=0.0211, PM=-0.0234); Stellate cells (lfsr=0.0211, PM=-0.0234); Neuron (lfsr=0.0211, PM=-0.0234); Goblet cells (lfsr=0.0211, PM=-0.0234); Glioblast (lfsr=0.0211, PM=-0.0234); ENS glia (lfsr=0.0211, PM=-0.0234); Bronchiolar and alveolar epithelial cells (lfsr=0.0211, PM=-0.0234); Retinal neurons (lfsr=0.0211, PM=-0.0234); Stromal cells (lfsr=0.0211, PM=-0.0234); Retinal pigment cells (lfsr=0.0211, PM=-0.0234); Cardiomyocytes (lfsr=0.0211, PM=-0.0234); Lymphoid cells (lfsr=0.0211, PM=-0.0234); Skeletal muscle cells (lfsr=0.0211, PM=-0.0234); Squamous epithelial cells (lfsr=0.0211, PM=-0.0234); Neuroblast (lfsr=0.0211, PM=-0.0234); Ciliated epithelial cells (lfsr=0.0211, PM=-0.0234); Hepatoblasts (lfsr=0.0211, PM=-0.0234); Retinal progenitors and Muller glia (lfsr=0.0211, PM=-0.0234); Myeloid cells (lfsr=0.0211, PM=-0.0234); Megakaryocytes (lfsr=0.0211, PM=-0.0234); Cardiac mesoderm cells (lfsr=0.0211, PM=-0.0234)
Cer	SLC25A6	30	30	0	30	0.0616319	0.0616319	Hepatoblasts	-0.0616319	Vascular endothelial cells (lfsr=1.84e-10, PM=-0.0616); Epicardial fat cells (lfsr=5.24e-10, PM=-0.0616); Neuronal IPC (lfsr=6.40e-10, PM=-0.0616); Hepatoblasts (lfsr=6.44e-10, PM=-0.0616); Radial glia (lfsr=7.00e-10, PM=-0.0616); Stromal cells (lfsr=9.56e-10, PM=-0.0616); Metanephric cells (lfsr=1.06e-09, PM=-0.0616); ENS glia (lfsr=1.15e-09, PM=-0.0616); Squamous epithelial cells (lfsr=1.87e-09, PM=-0.0616); Glioblast (lfsr=1.88e-09, PM=-0.0616); Stellate cells (lfsr=2.08e-09, PM=-0.0616); iPSCs (lfsr=3.12e-09, PM=-0.0616); Retinal progenitors and Muller glia (lfsr=3.56e-09, PM=-0.0616); Cardiac mesoderm cells (lfsr=4.04e-09, PM=-0.0616); Retinal pigment cells (lfsr=6.82e-09, PM=-0.0616); Retinal neurons (lfsr=7.81e-09, PM=-0.0616); Neuron (lfsr=9.64e-09, PM=-0.0616); Neuroblast (lfsr=1.02e-08, PM=-0.0616); Smooth muscle cells (lfsr=1.08e-08, PM=-0.0616); Goblet cells (lfsr=1.14e-08, PM=-0.0616); Bronchiolar and alveolar epithelial cells (lfsr=1.61e-08, PM=-0.0616); Cardiomyocytes (lfsr=1.90e-08, PM=-0.0616); Skeletal muscle cells (lfsr=2.17e-08, PM=-0.0616); Myeloid cells (lfsr=2.22e-08, PM=-0.0616); Intestinal epithelial cells (lfsr=2.25e-08, PM=-0.0616); Ciliated epithelial cells (lfsr=2.44e-08, PM=-0.0616); Erythroblasts (lfsr=2.46e-08, PM=-0.0616); Lymphoid cells (lfsr=2.52e-08, PM=-0.0616); Early mesoderm cells (lfsr=3.56e-08, PM=-0.0616); Megakaryocytes (lfsr=4.39e-08, PM=-0.0616)
Cer	SLC26A3	18	18	18	0	0.0747742	0.0747947	Cardiac mesoderm cells	0.0747947	Neuronal IPC (lfsr=0.000444, PM=0.0748); ENS glia (lfsr=0.000447, PM=0.0748); Cardiac mesoderm cells (lfsr=0.000447, PM=0.0748); Radial glia (lfsr=0.000448, PM=0.0748); Stromal cells (lfsr=0.000449, PM=0.0748); Vascular endothelial cells (lfsr=0.000452, PM=0.0748); Squamous epithelial cells (lfsr=0.000455, PM=0.0748); Epicardial fat cells (lfsr=0.000457, PM=0.0748); Neuron (lfsr=0.000462, PM=0.0748); Hepatoblasts (lfsr=0.000464, PM=0.0748); Retinal progenitors and Muller glia (lfsr=0.000466, PM=0.0748); Neuroblast (lfsr=0.000467, PM=0.0748); Metanephric cells (lfsr=0.000474, PM=0.0748); Stellate cells (lfsr=0.000474, PM=0.0748); iPSCs (lfsr=0.000496, PM=0.0748); Smooth muscle cells (lfsr=0.000503, PM=0.0748); Ciliated epithelial cells (lfsr=0.000504, PM=0.0748); Glioblast (lfsr=0.000522, PM=0.0748)
Cer	SLC26A5	8	8	8	0	0.0720636	0.0820235	Epicardial fat cells	0.0820235	Epicardial fat cells (lfsr=0.00735, PM=0.0820); Radial glia (lfsr=0.01048, PM=0.0747); Neuronal IPC (lfsr=0.01316, PM=0.0723); Stromal cells (lfsr=0.01645, PM=0.0715); Squamous epithelial cells (lfsr=0.01842, PM=0.0716); iPSCs (lfsr=0.02096, PM=0.0700); Neuroblast (lfsr=0.03045, PM=0.0681); ENS glia (lfsr=0.04118, PM=0.0662)
Cer	SLC26A6	11	11	11	0	0.0550974	0.0552007	Vascular endothelial cells	0.0552007	Vascular endothelial cells (lfsr=0.0235, PM=0.0552); iPSCs (lfsr=0.0238, PM=0.0551); Epicardial fat cells (lfsr=0.0241, PM=0.0551); Radial glia (lfsr=0.0242, PM=0.0551); Neuronal IPC (lfsr=0.0243, PM=0.0551); Cardiac mesoderm cells (lfsr=0.0244, PM=0.0551); Neuroblast (lfsr=0.0244, PM=0.0551); Stromal cells (lfsr=0.0244, PM=0.0551); ENS glia (lfsr=0.0244, PM=0.0551); Squamous epithelial cells (lfsr=0.0244, PM=0.0551); Retinal progenitors and Muller glia (lfsr=0.0245, PM=0.0551)
Cer	SLC27A1	18	18	18	0	0.0436786	0.0437125	Metanephric cells	0.0437125	Metanephric cells (lfsr=0.0110, PM=0.0437); iPSCs (lfsr=0.0112, PM=0.0437); Epicardial fat cells (lfsr=0.0116, PM=0.0437); Smooth muscle cells (lfsr=0.0117, PM=0.0437); Vascular endothelial cells (lfsr=0.0118, PM=0.0436); Neuronal IPC (lfsr=0.0118, PM=0.0437); Radial glia (lfsr=0.0118, PM=0.0437); Stellate cells (lfsr=0.0118, PM=0.0437); ENS glia (lfsr=0.0118, PM=0.0437); Stromal cells (lfsr=0.0118, PM=0.0437); Neuroblast (lfsr=0.0118, PM=0.0437); Retinal progenitors and Muller glia (lfsr=0.0118, PM=0.0437); Neuron (lfsr=0.0118, PM=0.0437); Squamous epithelial cells (lfsr=0.0118, PM=0.0437); Glioblast (lfsr=0.0118, PM=0.0437); Myeloid cells (lfsr=0.0118, PM=0.0437); Cardiac mesoderm cells (lfsr=0.0118, PM=0.0437); Ciliated epithelial cells (lfsr=0.0118, PM=0.0437)
Cer	SLC27A6	16	16	16	0	0.0651252	0.067053	Metanephric cells	0.067053	Metanephric cells (lfsr=0.00530, PM=0.0671); Neuronal IPC (lfsr=0.00982, PM=0.0659); Stromal cells (lfsr=0.01070, PM=0.0655); ENS glia (lfsr=0.01081, PM=0.0654); Ciliated epithelial cells (lfsr=0.01106, PM=0.0655); Bronchiolar and alveolar epithelial cells (lfsr=0.01124, PM=0.0656); Glioblast (lfsr=0.01156, PM=0.0652); Epicardial fat cells (lfsr=0.01176, PM=0.0652); Radial glia (lfsr=0.01184, PM=0.0648); Neuroblast (lfsr=0.01187, PM=0.0652); Cardiac mesoderm cells (lfsr=0.01217, PM=0.0650); Squamous epithelial cells (lfsr=0.01246, PM=0.0649); Vascular endothelial cells (lfsr=0.01377, PM=0.0647); iPSCs (lfsr=0.01600, PM=0.0642); Retinal progenitors and Muller glia (lfsr=0.01622, PM=0.0642); Hepatoblasts (lfsr=0.01825, PM=0.0638)
Cer	SLC2A1-AS1	11	11	11	0	0.0552303	0.0576948	Radial glia	0.0576948	Radial glia (lfsr=0.0255, PM=0.0577); iPSCs (lfsr=0.0318, PM=0.0559); Neuroblast (lfsr=0.0341, PM=0.0558); Neuronal IPC (lfsr=0.0344, PM=0.0553); ENS glia (lfsr=0.0350, PM=0.0554); Squamous epithelial cells (lfsr=0.0364, PM=0.0548); Cardiac mesoderm cells (lfsr=0.0367, PM=0.0550); Retinal progenitors and Muller glia (lfsr=0.0384, PM=0.0546); Stromal cells (lfsr=0.0390, PM=0.0544); Glioblast (lfsr=0.0392, PM=0.0544); Epicardial fat cells (lfsr=0.0395, PM=0.0542)
Cer	SLC2A10	16	16	16	0	0.0615536	0.0615727	Ciliated epithelial cells	0.0615727	iPSCs (lfsr=0.00239, PM=0.0616); Epicardial fat cells (lfsr=0.00248, PM=0.0616); Neuronal IPC (lfsr=0.00252, PM=0.0616); Vascular endothelial cells (lfsr=0.00255, PM=0.0616); Ciliated epithelial cells (lfsr=0.00257, PM=0.0616); Squamous epithelial cells (lfsr=0.00257, PM=0.0616); Cardiac mesoderm cells (lfsr=0.00258, PM=0.0616); Neuroblast (lfsr=0.00258, PM=0.0616); ENS glia (lfsr=0.00258, PM=0.0616); Stellate cells (lfsr=0.00259, PM=0.0616); Glioblast (lfsr=0.00259, PM=0.0616); Stromal cells (lfsr=0.00260, PM=0.0615); Retinal progenitors and Muller glia (lfsr=0.00261, PM=0.0616); Radial glia (lfsr=0.00263, PM=0.0615); Smooth muscle cells (lfsr=0.00266, PM=0.0615); Hepatoblasts (lfsr=0.00278, PM=0.0615)
Cer	SLC2A11	16	16	0	16	0.0409624	0.0411385	iPSCs	-0.0411385	iPSCs (lfsr=0.0369, PM=-0.0411); Vascular endothelial cells (lfsr=0.0381, PM=-0.0411); Metanephric cells (lfsr=0.0382, PM=-0.0409); Radial glia (lfsr=0.0391, PM=-0.0410); Epicardial fat cells (lfsr=0.0393, PM=-0.0409); Neuroblast (lfsr=0.0395, PM=-0.0410); Squamous epithelial cells (lfsr=0.0395, PM=-0.0410); ENS glia (lfsr=0.0395, PM=-0.0409); Neuronal IPC (lfsr=0.0395, PM=-0.0409); Cardiac mesoderm cells (lfsr=0.0395, PM=-0.0410); Stromal cells (lfsr=0.0396, PM=-0.0409); Retinal progenitors and Muller glia (lfsr=0.0396, PM=-0.0409); Neuron (lfsr=0.0396, PM=-0.0409); Hepatoblasts (lfsr=0.0397, PM=-0.0409); Glioblast (lfsr=0.0397, PM=-0.0409); Ciliated epithelial cells (lfsr=0.0397, PM=-0.0409)
Cer	SLC2A12	12	12	12	0	0.0567588	0.0568831	Metanephric cells	0.0568831	Metanephric cells (lfsr=0.0190, PM=0.0569); Neuronal IPC (lfsr=0.0201, PM=0.0568); iPSCs (lfsr=0.0202, PM=0.0567); Epicardial fat cells (lfsr=0.0203, PM=0.0567); Radial glia (lfsr=0.0204, PM=0.0567); Retinal progenitors and Muller glia (lfsr=0.0204, PM=0.0568); Stromal cells (lfsr=0.0204, PM=0.0568); Squamous epithelial cells (lfsr=0.0205, PM=0.0568); ENS glia (lfsr=0.0205, PM=0.0567); Glioblast (lfsr=0.0205, PM=0.0567); Neuroblast (lfsr=0.0205, PM=0.0567); Ciliated epithelial cells (lfsr=0.0207, PM=0.0567)
Cer	SLC2A13	30	30	30	0	0.05957	0.05957	Metanephric cells	0.05957	Metanephric cells (lfsr=3.21e-07, PM=0.0596); iPSCs (lfsr=3.54e-07, PM=0.0596); Epicardial fat cells (lfsr=3.74e-07, PM=0.0596); Vascular endothelial cells (lfsr=3.88e-07, PM=0.0596); Neuronal IPC (lfsr=4.09e-07, PM=0.0596); ENS glia (lfsr=4.21e-07, PM=0.0596); Cardiac mesoderm cells (lfsr=4.22e-07, PM=0.0596); Radial glia (lfsr=4.23e-07, PM=0.0596); Glioblast (lfsr=4.36e-07, PM=0.0596); Squamous epithelial cells (lfsr=4.55e-07, PM=0.0596); Goblet cells (lfsr=4.60e-07, PM=0.0596); Bronchiolar and alveolar epithelial cells (lfsr=4.66e-07, PM=0.0596); Lymphoid cells (lfsr=4.77e-07, PM=0.0596); Ciliated epithelial cells (lfsr=4.80e-07, PM=0.0596); Intestinal epithelial cells (lfsr=4.87e-07, PM=0.0596); Neuroblast (lfsr=5.14e-07, PM=0.0596); Cardiomyocytes (lfsr=5.18e-07, PM=0.0596); Retinal progenitors and Muller glia (lfsr=5.45e-07, PM=0.0596); Skeletal muscle cells (lfsr=5.49e-07, PM=0.0596); Stromal cells (lfsr=5.57e-07, PM=0.0596); Erythroblasts (lfsr=5.63e-07, PM=0.0596); Retinal pigment cells (lfsr=5.64e-07, PM=0.0596); Early mesoderm cells (lfsr=5.67e-07, PM=0.0596); Hepatoblasts (lfsr=5.72e-07, PM=0.0596); Neuron (lfsr=5.88e-07, PM=0.0596); Megakaryocytes (lfsr=6.21e-07, PM=0.0596); Smooth muscle cells (lfsr=6.26e-07, PM=0.0596); Myeloid cells (lfsr=6.28e-07, PM=0.0596); Retinal neurons (lfsr=6.57e-07, PM=0.0596); Stellate cells (lfsr=7.13e-07, PM=0.0596)
Cer	SLC2A3	30	30	30	0	0.0583505	0.0586467	Smooth muscle cells	0.0586467	Smooth muscle cells (lfsr=0.00143, PM=0.0586); Metanephric cells (lfsr=0.00164, PM=0.0585); ENS glia (lfsr=0.00236, PM=0.0584); Stromal cells (lfsr=0.00236, PM=0.0584); Squamous epithelial cells (lfsr=0.00237, PM=0.0584); Epicardial fat cells (lfsr=0.00238, PM=0.0583); Retinal progenitors and Muller glia (lfsr=0.00239, PM=0.0584); Radial glia (lfsr=0.00239, PM=0.0583); Lymphoid cells (lfsr=0.00240, PM=0.0584); Retinal pigment cells (lfsr=0.00240, PM=0.0584); Neuronal IPC (lfsr=0.00241, PM=0.0583); iPSCs (lfsr=0.00243, PM=0.0583); Ciliated epithelial cells (lfsr=0.00244, PM=0.0583); Neuroblast (lfsr=0.00246, PM=0.0583); Skeletal muscle cells (lfsr=0.00248, PM=0.0583); Myeloid cells (lfsr=0.00249, PM=0.0583); Erythroblasts (lfsr=0.00249, PM=0.0583); Retinal neurons (lfsr=0.00249, PM=0.0583); Goblet cells (lfsr=0.00250, PM=0.0583); Early mesoderm cells (lfsr=0.00250, PM=0.0583); Cardiomyocytes (lfsr=0.00251, PM=0.0583); Cardiac mesoderm cells (lfsr=0.00251, PM=0.0583); Megakaryocytes (lfsr=0.00252, PM=0.0583); Bronchiolar and alveolar epithelial cells (lfsr=0.00255, PM=0.0583); Neuron (lfsr=0.00255, PM=0.0583); Stellate cells (lfsr=0.00257, PM=0.0583); Glioblast (lfsr=0.00259, PM=0.0583); Hepatoblasts (lfsr=0.00260, PM=0.0583); Intestinal epithelial cells (lfsr=0.00262, PM=0.0583); Vascular endothelial cells (lfsr=0.00266, PM=0.0583)
Cer	SLC2A4RG	23	23	0	23	0.139086	0.140868	Squamous epithelial cells	-0.140868	Radial glia (lfsr=2.64e-10, PM=-0.1396); Squamous epithelial cells (lfsr=5.20e-10, PM=-0.1409); iPSCs (lfsr=5.96e-08, PM=-0.1399); Neuronal IPC (lfsr=1.36e-07, PM=-0.1392); Epicardial fat cells (lfsr=2.24e-07, PM=-0.1395); Hepatoblasts (lfsr=7.05e-07, PM=-0.1404); Stromal cells (lfsr=2.33e-06, PM=-0.1389); ENS glia (lfsr=1.32e-05, PM=-0.1392); Metanephric cells (lfsr=1.78e-05, PM=-0.1397); Glioblast (lfsr=3.70e-05, PM=-0.1393); Stellate cells (lfsr=6.81e-05, PM=-0.1397); Vascular endothelial cells (lfsr=1.63e-04, PM=-0.1388); Retinal progenitors and Muller glia (lfsr=2.23e-04, PM=-0.1389); Smooth muscle cells (lfsr=2.49e-04, PM=-0.1389); Goblet cells (lfsr=3.72e-04, PM=-0.1389); Myeloid cells (lfsr=4.26e-04, PM=-0.1393); Intestinal epithelial cells (lfsr=4.77e-04, PM=-0.1392); Bronchiolar and alveolar epithelial cells (lfsr=6.17e-04, PM=-0.1389); Cardiac mesoderm cells (lfsr=6.46e-04, PM=-0.1381); Cardiomyocytes (lfsr=1.23e-03, PM=-0.1386); Neuroblast (lfsr=1.77e-03, PM=-0.1377); Neuron (lfsr=2.82e-03, PM=-0.1379); Ciliated epithelial cells (lfsr=3.02e-03, PM=-0.1377)
Cer	SLC2A8	11	11	0	11	0.0752581	0.0752885	Epicardial fat cells	-0.0752885	iPSCs (lfsr=0.000945, PM=-0.0753); Epicardial fat cells (lfsr=0.000994, PM=-0.0753); Metanephric cells (lfsr=0.001034, PM=-0.0753); Neuronal IPC (lfsr=0.001048, PM=-0.0753); Stromal cells (lfsr=0.001056, PM=-0.0753); Radial glia (lfsr=0.001059, PM=-0.0752); Cardiac mesoderm cells (lfsr=0.001080, PM=-0.0753); Squamous epithelial cells (lfsr=0.001083, PM=-0.0753); Neuroblast (lfsr=0.001110, PM=-0.0752); ENS glia (lfsr=0.001125, PM=-0.0752); Vascular endothelial cells (lfsr=0.001126, PM=-0.0752)
Cer	SLC30A6	29	29	29	0	0.037116	0.0371169	Erythroblasts	0.0371169	Epicardial fat cells (lfsr=0.000407, PM=0.0371); iPSCs (lfsr=0.000408, PM=0.0371); Metanephric cells (lfsr=0.000409, PM=0.0371); Smooth muscle cells (lfsr=0.000412, PM=0.0371); Vascular endothelial cells (lfsr=0.000415, PM=0.0371); Erythroblasts (lfsr=0.000417, PM=0.0371); Radial glia (lfsr=0.000419, PM=0.0371); Neuronal IPC (lfsr=0.000419, PM=0.0371); Intestinal epithelial cells (lfsr=0.000420, PM=0.0371); Stellate cells (lfsr=0.000420, PM=0.0371); Squamous epithelial cells (lfsr=0.000421, PM=0.0371); Goblet cells (lfsr=0.000421, PM=0.0371); Stromal cells (lfsr=0.000421, PM=0.0371); ENS glia (lfsr=0.000421, PM=0.0371); Neuroblast (lfsr=0.000421, PM=0.0371); Skeletal muscle cells (lfsr=0.000421, PM=0.0371); Neuron (lfsr=0.000421, PM=0.0371); Retinal progenitors and Muller glia (lfsr=0.000421, PM=0.0371); Lymphoid cells (lfsr=0.000421, PM=0.0371); Cardiomyocytes (lfsr=0.000421, PM=0.0371); Glioblast (lfsr=0.000421, PM=0.0371); Retinal pigment cells (lfsr=0.000421, PM=0.0371); Ciliated epithelial cells (lfsr=0.000421, PM=0.0371); Retinal neurons (lfsr=0.000421, PM=0.0371); Myeloid cells (lfsr=0.000421, PM=0.0371); Megakaryocytes (lfsr=0.000421, PM=0.0371); Hepatoblasts (lfsr=0.000421, PM=0.0371); Cardiac mesoderm cells (lfsr=0.000421, PM=0.0371); Bronchiolar and alveolar epithelial cells (lfsr=0.000421, PM=0.0371)
Cer	SLC30A7	30	30	30	0	0.0344198	0.0344573	iPSCs	0.0344573	iPSCs (lfsr=0.000386, PM=0.0345); Metanephric cells (lfsr=0.000948, PM=0.0344); Vascular endothelial cells (lfsr=0.000962, PM=0.0344); Early mesoderm cells (lfsr=0.000964, PM=0.0344); Neuronal IPC (lfsr=0.000965, PM=0.0344); Epicardial fat cells (lfsr=0.000967, PM=0.0344); Smooth muscle cells (lfsr=0.000967, PM=0.0344); Radial glia (lfsr=0.000968, PM=0.0344); Erythroblasts (lfsr=0.000968, PM=0.0344); Stellate cells (lfsr=0.000969, PM=0.0344); Intestinal epithelial cells (lfsr=0.000969, PM=0.0344); Stromal cells (lfsr=0.000969, PM=0.0344); Glioblast (lfsr=0.000969, PM=0.0344); ENS glia (lfsr=0.000969, PM=0.0344); Squamous epithelial cells (lfsr=0.000970, PM=0.0344); Skeletal muscle cells (lfsr=0.000970, PM=0.0344); Retinal pigment cells (lfsr=0.000970, PM=0.0344); Cardiac mesoderm cells (lfsr=0.000970, PM=0.0344); Lymphoid cells (lfsr=0.000970, PM=0.0344); Cardiomyocytes (lfsr=0.000970, PM=0.0344); Hepatoblasts (lfsr=0.000970, PM=0.0344); Goblet cells (lfsr=0.000970, PM=0.0344); Megakaryocytes (lfsr=0.000970, PM=0.0344); Retinal progenitors and Muller glia (lfsr=0.000970, PM=0.0344); Neuroblast (lfsr=0.000970, PM=0.0344); Retinal neurons (lfsr=0.000970, PM=0.0344); Myeloid cells (lfsr=0.000970, PM=0.0344); Neuron (lfsr=0.000970, PM=0.0344); Bronchiolar and alveolar epithelial cells (lfsr=0.000970, PM=0.0344); Ciliated epithelial cells (lfsr=0.000970, PM=0.0344)
Cer	SLC30A9	30	30	30	0	0.0292753	0.0292868	iPSCs	0.0292868	iPSCs (lfsr=0.000365, PM=0.0293); Radial glia (lfsr=0.000594, PM=0.0293); Metanephric cells (lfsr=0.000599, PM=0.0293); Epicardial fat cells (lfsr=0.000608, PM=0.0293); Vascular endothelial cells (lfsr=0.000608, PM=0.0293); Early mesoderm cells (lfsr=0.000616, PM=0.0293); Smooth muscle cells (lfsr=0.000616, PM=0.0293); Erythroblasts (lfsr=0.000617, PM=0.0293); Neuronal IPC (lfsr=0.000618, PM=0.0293); Stellate cells (lfsr=0.000618, PM=0.0293); Intestinal epithelial cells (lfsr=0.000618, PM=0.0293); Cardiac mesoderm cells (lfsr=0.000618, PM=0.0293); Goblet cells (lfsr=0.000618, PM=0.0293); Neuroblast (lfsr=0.000618, PM=0.0293); Squamous epithelial cells (lfsr=0.000618, PM=0.0293); Retinal pigment cells (lfsr=0.000618, PM=0.0293); ENS glia (lfsr=0.000618, PM=0.0293); Ciliated epithelial cells (lfsr=0.000618, PM=0.0293); Retinal progenitors and Muller glia (lfsr=0.000618, PM=0.0293); Cardiomyocytes (lfsr=0.000618, PM=0.0293); Neuron (lfsr=0.000618, PM=0.0293); Glioblast (lfsr=0.000618, PM=0.0293); Retinal neurons (lfsr=0.000618, PM=0.0293); Skeletal muscle cells (lfsr=0.000618, PM=0.0293); Stromal cells (lfsr=0.000618, PM=0.0293); Megakaryocytes (lfsr=0.000618, PM=0.0293); Lymphoid cells (lfsr=0.000619, PM=0.0293); Bronchiolar and alveolar epithelial cells (lfsr=0.000619, PM=0.0293); Myeloid cells (lfsr=0.000619, PM=0.0293); Hepatoblasts (lfsr=0.000619, PM=0.0293)
Cer	SLC33A1	28	28	28	0	0.0414919	0.0416375	Vascular endothelial cells	0.0416375	Vascular endothelial cells (lfsr=0.00178, PM=0.0416); iPSCs (lfsr=0.00239, PM=0.0415); Metanephric cells (lfsr=0.00284, PM=0.0415); Smooth muscle cells (lfsr=0.00289, PM=0.0415); Radial glia (lfsr=0.00290, PM=0.0415); Epicardial fat cells (lfsr=0.00290, PM=0.0415); Neuronal IPC (lfsr=0.00291, PM=0.0415); Stellate cells (lfsr=0.00291, PM=0.0415); Neuroblast (lfsr=0.00291, PM=0.0415); Intestinal epithelial cells (lfsr=0.00291, PM=0.0415); Retinal progenitors and Muller glia (lfsr=0.00291, PM=0.0415); ENS glia (lfsr=0.00291, PM=0.0415); Myeloid cells (lfsr=0.00291, PM=0.0415); Retinal pigment cells (lfsr=0.00291, PM=0.0415); Bronchiolar and alveolar epithelial cells (lfsr=0.00291, PM=0.0415); Stromal cells (lfsr=0.00291, PM=0.0415); Erythroblasts (lfsr=0.00291, PM=0.0415); Cardiac mesoderm cells (lfsr=0.00291, PM=0.0415); Lymphoid cells (lfsr=0.00291, PM=0.0415); Glioblast (lfsr=0.00291, PM=0.0415); Goblet cells (lfsr=0.00291, PM=0.0415); Megakaryocytes (lfsr=0.00291, PM=0.0415); Retinal neurons (lfsr=0.00291, PM=0.0415); Hepatoblasts (lfsr=0.00291, PM=0.0415); Ciliated epithelial cells (lfsr=0.00291, PM=0.0415); Cardiomyocytes (lfsr=0.00292, PM=0.0415); Squamous epithelial cells (lfsr=0.00292, PM=0.0415); Neuron (lfsr=0.00292, PM=0.0415)
Cer	SLC34A2	4	4	0	4	0.134379	0.142948	Neuronal IPC	-0.142948	Neuronal IPC (lfsr=0.00461, PM=-0.1429); Radial glia (lfsr=0.00482, PM=-0.1352); Epicardial fat cells (lfsr=0.00544, PM=-0.1270); Stromal cells (lfsr=0.00602, PM=-0.1324)
Cer	SLC35A3	29	29	29	0	0.0364068	0.0364116	Metanephric cells	0.0364116	Metanephric cells (lfsr=0.000890, PM=0.0364); iPSCs (lfsr=0.000959, PM=0.0364); Smooth muscle cells (lfsr=0.000969, PM=0.0364); Vascular endothelial cells (lfsr=0.000974, PM=0.0364); Neuronal IPC (lfsr=0.000983, PM=0.0364); Epicardial fat cells (lfsr=0.000985, PM=0.0364); Erythroblasts (lfsr=0.000987, PM=0.0364); Radial glia (lfsr=0.000991, PM=0.0364); Stellate cells (lfsr=0.000991, PM=0.0364); Intestinal epithelial cells (lfsr=0.000991, PM=0.0364); Neuron (lfsr=0.000993, PM=0.0364); Stromal cells (lfsr=0.000993, PM=0.0364); Squamous epithelial cells (lfsr=0.000993, PM=0.0364); Retinal progenitors and Muller glia (lfsr=0.000993, PM=0.0364); ENS glia (lfsr=0.000993, PM=0.0364); Glioblast (lfsr=0.000993, PM=0.0364); Bronchiolar and alveolar epithelial cells (lfsr=0.000993, PM=0.0364); Neuroblast (lfsr=0.000993, PM=0.0364); Cardiac mesoderm cells (lfsr=0.000993, PM=0.0364); Goblet cells (lfsr=0.000993, PM=0.0364); Hepatoblasts (lfsr=0.000993, PM=0.0364); Cardiomyocytes (lfsr=0.000993, PM=0.0364); Ciliated epithelial cells (lfsr=0.000993, PM=0.0364); Retinal neurons (lfsr=0.000993, PM=0.0364); Skeletal muscle cells (lfsr=0.000993, PM=0.0364); Myeloid cells (lfsr=0.000993, PM=0.0364); Lymphoid cells (lfsr=0.000993, PM=0.0364); Retinal pigment cells (lfsr=0.000993, PM=0.0364); Megakaryocytes (lfsr=0.000993, PM=0.0364)
Cer	SLC35A4	12	12	0	12	0.0870077	0.0884256	Epicardial fat cells	-0.0884256	Epicardial fat cells (lfsr=4.18e-05, PM=-0.0884); ENS glia (lfsr=1.56e-04, PM=-0.0878); Radial glia (lfsr=1.63e-04, PM=-0.0870); Neuronal IPC (lfsr=4.23e-04, PM=-0.0867); iPSCs (lfsr=6.02e-04, PM=-0.0868); Stromal cells (lfsr=6.12e-04, PM=-0.0868); Vascular endothelial cells (lfsr=9.37e-04, PM=-0.0870); Neuroblast (lfsr=1.10e-03, PM=-0.0867); Squamous epithelial cells (lfsr=1.28e-03, PM=-0.0867); Retinal progenitors and Muller glia (lfsr=1.46e-03, PM=-0.0869); Cardiac mesoderm cells (lfsr=1.85e-03, PM=-0.0866); Myeloid cells (lfsr=1.86e-03, PM=-0.0868)
Cer	SLC35A5	20	20	20	0	0.0346236	0.0347239	iPSCs	0.0347239	iPSCs (lfsr=0.0170, PM=0.0347); Metanephric cells (lfsr=0.0178, PM=0.0347); Vascular endothelial cells (lfsr=0.0183, PM=0.0347); Smooth muscle cells (lfsr=0.0185, PM=0.0347); Radial glia (lfsr=0.0186, PM=0.0346); Epicardial fat cells (lfsr=0.0188, PM=0.0346); Neuronal IPC (lfsr=0.0188, PM=0.0346); Stellate cells (lfsr=0.0189, PM=0.0346); Neuroblast (lfsr=0.0189, PM=0.0346); Stromal cells (lfsr=0.0189, PM=0.0346); Retinal progenitors and Muller glia (lfsr=0.0189, PM=0.0346); Cardiac mesoderm cells (lfsr=0.0189, PM=0.0346); ENS glia (lfsr=0.0189, PM=0.0346); Glioblast (lfsr=0.0189, PM=0.0346); Neuron (lfsr=0.0189, PM=0.0346); Retinal neurons (lfsr=0.0189, PM=0.0346); Squamous epithelial cells (lfsr=0.0189, PM=0.0346); Ciliated epithelial cells (lfsr=0.0189, PM=0.0346); Myeloid cells (lfsr=0.0189, PM=0.0346); Hepatoblasts (lfsr=0.0189, PM=0.0346)
Cer	SLC35B1	26	26	0	26	0.0474678	0.0475186	Metanephric cells	-0.0475186	Metanephric cells (lfsr=0.000538, PM=-0.0475); iPSCs (lfsr=0.000790, PM=-0.0475); Radial glia (lfsr=0.000829, PM=-0.0475); Neuronal IPC (lfsr=0.000831, PM=-0.0475); Stromal cells (lfsr=0.000832, PM=-0.0475); Neuroblast (lfsr=0.000832, PM=-0.0475); Squamous epithelial cells (lfsr=0.000836, PM=-0.0475); Glioblast (lfsr=0.000842, PM=-0.0475); Retinal progenitors and Muller glia (lfsr=0.000845, PM=-0.0475); Cardiac mesoderm cells (lfsr=0.000848, PM=-0.0475); Retinal pigment cells (lfsr=0.000848, PM=-0.0475); ENS glia (lfsr=0.000851, PM=-0.0475); Smooth muscle cells (lfsr=0.000862, PM=-0.0475); Goblet cells (lfsr=0.000867, PM=-0.0475); Intestinal epithelial cells (lfsr=0.000873, PM=-0.0475); Epicardial fat cells (lfsr=0.000880, PM=-0.0475); Stellate cells (lfsr=0.000883, PM=-0.0475); Vascular endothelial cells (lfsr=0.000889, PM=-0.0475); Bronchiolar and alveolar epithelial cells (lfsr=0.000910, PM=-0.0475); Early mesoderm cells (lfsr=0.000914, PM=-0.0475); Ciliated epithelial cells (lfsr=0.000920, PM=-0.0475); Cardiomyocytes (lfsr=0.000923, PM=-0.0475); Lymphoid cells (lfsr=0.000923, PM=-0.0475); Hepatoblasts (lfsr=0.000935, PM=-0.0475); Myeloid cells (lfsr=0.000954, PM=-0.0475); Neuron (lfsr=0.000955, PM=-0.0475)
Cer	SLC35B2	21	21	21	0	0.0442421	0.0442793	iPSCs	0.0442793	iPSCs (lfsr=0.00631, PM=0.0443); Metanephric cells (lfsr=0.00663, PM=0.0442); Vascular endothelial cells (lfsr=0.00683, PM=0.0442); Neuronal IPC (lfsr=0.00688, PM=0.0442); Epicardial fat cells (lfsr=0.00688, PM=0.0442); Squamous epithelial cells (lfsr=0.00688, PM=0.0443); Cardiac mesoderm cells (lfsr=0.00689, PM=0.0443); Myeloid cells (lfsr=0.00689, PM=0.0443); Radial glia (lfsr=0.00689, PM=0.0442); ENS glia (lfsr=0.00689, PM=0.0442); Retinal progenitors and Muller glia (lfsr=0.00689, PM=0.0442); Stromal cells (lfsr=0.00690, PM=0.0442); Hepatoblasts (lfsr=0.00691, PM=0.0442); Goblet cells (lfsr=0.00691, PM=0.0442); Neuroblast (lfsr=0.00691, PM=0.0442); Ciliated epithelial cells (lfsr=0.00691, PM=0.0442); Glioblast (lfsr=0.00693, PM=0.0442); Smooth muscle cells (lfsr=0.00693, PM=0.0442); Intestinal epithelial cells (lfsr=0.00695, PM=0.0442); Neuron (lfsr=0.00695, PM=0.0442); Bronchiolar and alveolar epithelial cells (lfsr=0.00697, PM=0.0442)
Cer	SLC35C2	23	23	0	23	0.0266652	0.0270889	Metanephric cells	-0.0270889	Metanephric cells (lfsr=0.0441, PM=-0.0271); iPSCs (lfsr=0.0468, PM=-0.0268); Vascular endothelial cells (lfsr=0.0480, PM=-0.0267); Epicardial fat cells (lfsr=0.0489, PM=-0.0267); Neuronal IPC (lfsr=0.0491, PM=-0.0266); Smooth muscle cells (lfsr=0.0492, PM=-0.0266); Stellate cells (lfsr=0.0494, PM=-0.0266); Radial glia (lfsr=0.0494, PM=-0.0266); Intestinal epithelial cells (lfsr=0.0494, PM=-0.0266); Neuron (lfsr=0.0494, PM=-0.0266); Goblet cells (lfsr=0.0495, PM=-0.0266); Neuroblast (lfsr=0.0495, PM=-0.0266); Stromal cells (lfsr=0.0495, PM=-0.0266); Retinal progenitors and Muller glia (lfsr=0.0495, PM=-0.0266); Glioblast (lfsr=0.0495, PM=-0.0266); Squamous epithelial cells (lfsr=0.0495, PM=-0.0266); Ciliated epithelial cells (lfsr=0.0495, PM=-0.0266); Bronchiolar and alveolar epithelial cells (lfsr=0.0495, PM=-0.0266); ENS glia (lfsr=0.0495, PM=-0.0266); Hepatoblasts (lfsr=0.0495, PM=-0.0266); Myeloid cells (lfsr=0.0495, PM=-0.0266); Cardiac mesoderm cells (lfsr=0.0495, PM=-0.0266); Retinal neurons (lfsr=0.0495, PM=-0.0266)
Cer	SLC35D1	28	28	28	0	0.0382757	0.0383034	Vascular endothelial cells	0.0383034	Vascular endothelial cells (lfsr=0.00257, PM=0.0383); Metanephric cells (lfsr=0.00268, PM=0.0383); iPSCs (lfsr=0.00280, PM=0.0383); Epicardial fat cells (lfsr=0.00282, PM=0.0383); Radial glia (lfsr=0.00284, PM=0.0383); Erythroblasts (lfsr=0.00285, PM=0.0383); Neuronal IPC (lfsr=0.00285, PM=0.0383); Smooth muscle cells (lfsr=0.00286, PM=0.0383); ENS glia (lfsr=0.00286, PM=0.0383); Cardiac mesoderm cells (lfsr=0.00286, PM=0.0383); Stromal cells (lfsr=0.00286, PM=0.0383); Intestinal epithelial cells (lfsr=0.00286, PM=0.0383); Retinal neurons (lfsr=0.00286, PM=0.0383); Squamous epithelial cells (lfsr=0.00286, PM=0.0383); Neuron (lfsr=0.00286, PM=0.0383); Retinal progenitors and Muller glia (lfsr=0.00286, PM=0.0383); Retinal pigment cells (lfsr=0.00286, PM=0.0383); Bronchiolar and alveolar epithelial cells (lfsr=0.00286, PM=0.0383); Glioblast (lfsr=0.00286, PM=0.0383); Hepatoblasts (lfsr=0.00286, PM=0.0383); Lymphoid cells (lfsr=0.00286, PM=0.0383); Myeloid cells (lfsr=0.00287, PM=0.0383); Goblet cells (lfsr=0.00287, PM=0.0383); Ciliated epithelial cells (lfsr=0.00287, PM=0.0383); Neuroblast (lfsr=0.00287, PM=0.0383); Megakaryocytes (lfsr=0.00287, PM=0.0383); Stellate cells (lfsr=0.00288, PM=0.0383); Cardiomyocytes (lfsr=0.00288, PM=0.0383)
Cer	SLC35D2	22	22	0	22	0.0592392	0.0592471	Neuron	-0.0592471	Radial glia (lfsr=0.000369, PM=-0.0592); Smooth muscle cells (lfsr=0.000373, PM=-0.0592); Vascular endothelial cells (lfsr=0.000377, PM=-0.0592); iPSCs (lfsr=0.000380, PM=-0.0592); Cardiac mesoderm cells (lfsr=0.000382, PM=-0.0592); Neuron (lfsr=0.000382, PM=-0.0592); Epicardial fat cells (lfsr=0.000383, PM=-0.0592); Squamous epithelial cells (lfsr=0.000383, PM=-0.0592); ENS glia (lfsr=0.000384, PM=-0.0592); Bronchiolar and alveolar epithelial cells (lfsr=0.000387, PM=-0.0592); Neuronal IPC (lfsr=0.000388, PM=-0.0592); Ciliated epithelial cells (lfsr=0.000389, PM=-0.0592); Stromal cells (lfsr=0.000390, PM=-0.0592); Retinal progenitors and Muller glia (lfsr=0.000391, PM=-0.0592); Intestinal epithelial cells (lfsr=0.000391, PM=-0.0592); Stellate cells (lfsr=0.000392, PM=-0.0592); Goblet cells (lfsr=0.000405, PM=-0.0592); Neuroblast (lfsr=0.000405, PM=-0.0592); Hepatoblasts (lfsr=0.000409, PM=-0.0592); Glioblast (lfsr=0.000415, PM=-0.0592); Myeloid cells (lfsr=0.000427, PM=-0.0592); Metanephric cells (lfsr=0.000428, PM=-0.0592)
Cer	SLC35E2A	20	20	20	0	0.0597319	0.0598012	Metanephric cells	0.0598012	Metanephric cells (lfsr=0.000795, PM=0.0598); Vascular endothelial cells (lfsr=0.000969, PM=0.0598); Radial glia (lfsr=0.001121, PM=0.0597); Neuroblast (lfsr=0.001137, PM=0.0597); ENS glia (lfsr=0.001138, PM=0.0597); Squamous epithelial cells (lfsr=0.001153, PM=0.0597); Stromal cells (lfsr=0.001162, PM=0.0597); Retinal progenitors and Muller glia (lfsr=0.001168, PM=0.0597); Glioblast (lfsr=0.001170, PM=0.0597); Neuronal IPC (lfsr=0.001173, PM=0.0597); Smooth muscle cells (lfsr=0.001173, PM=0.0597); Bronchiolar and alveolar epithelial cells (lfsr=0.001179, PM=0.0597); Stellate cells (lfsr=0.001184, PM=0.0597); Ciliated epithelial cells (lfsr=0.001186, PM=0.0597); iPSCs (lfsr=0.001188, PM=0.0597); Epicardial fat cells (lfsr=0.001211, PM=0.0597); Cardiac mesoderm cells (lfsr=0.001225, PM=0.0597); Retinal neurons (lfsr=0.001228, PM=0.0597); Hepatoblasts (lfsr=0.001283, PM=0.0597); Neuron (lfsr=0.001285, PM=0.0597)
Cer	SLC35E2B	21	21	21	0	0.0328224	0.0371395	Stellate cells	0.0371395	Stellate cells (lfsr=0.0229, PM=0.0371); Metanephric cells (lfsr=0.0365, PM=0.0328); iPSCs (lfsr=0.0383, PM=0.0326); Neuronal IPC (lfsr=0.0386, PM=0.0326); Epicardial fat cells (lfsr=0.0386, PM=0.0326); Vascular endothelial cells (lfsr=0.0387, PM=0.0326); Squamous epithelial cells (lfsr=0.0388, PM=0.0326); Cardiac mesoderm cells (lfsr=0.0388, PM=0.0326); Ciliated epithelial cells (lfsr=0.0388, PM=0.0326); Neuroblast (lfsr=0.0389, PM=0.0326); Retinal progenitors and Muller glia (lfsr=0.0389, PM=0.0326); Radial glia (lfsr=0.0389, PM=0.0326); Hepatoblasts (lfsr=0.0389, PM=0.0326); Glioblast (lfsr=0.0389, PM=0.0326); Goblet cells (lfsr=0.0389, PM=0.0326); ENS glia (lfsr=0.0390, PM=0.0326); Neuron (lfsr=0.0390, PM=0.0326); Smooth muscle cells (lfsr=0.0391, PM=0.0325); Stromal cells (lfsr=0.0391, PM=0.0326); Retinal neurons (lfsr=0.0393, PM=0.0325); Bronchiolar and alveolar epithelial cells (lfsr=0.0393, PM=0.0325)
Cer	SLC35E3	28	28	28	0	0.0252224	0.0252598	Erythroblasts	0.0252598	Metanephric cells (lfsr=0.0234, PM=0.0252); Vascular endothelial cells (lfsr=0.0241, PM=0.0252); iPSCs (lfsr=0.0241, PM=0.0252); Neuronal IPC (lfsr=0.0241, PM=0.0252); Smooth muscle cells (lfsr=0.0242, PM=0.0252); Epicardial fat cells (lfsr=0.0242, PM=0.0252); Erythroblasts (lfsr=0.0243, PM=0.0253); Radial glia (lfsr=0.0244, PM=0.0252); Stellate cells (lfsr=0.0244, PM=0.0252); Intestinal epithelial cells (lfsr=0.0244, PM=0.0252); Neuron (lfsr=0.0244, PM=0.0252); ENS glia (lfsr=0.0244, PM=0.0252); Goblet cells (lfsr=0.0244, PM=0.0252); Ciliated epithelial cells (lfsr=0.0244, PM=0.0252); Glioblast (lfsr=0.0244, PM=0.0252); Squamous epithelial cells (lfsr=0.0244, PM=0.0252); Cardiomyocytes (lfsr=0.0244, PM=0.0252); Cardiac mesoderm cells (lfsr=0.0244, PM=0.0252); Megakaryocytes (lfsr=0.0244, PM=0.0252); Retinal pigment cells (lfsr=0.0244, PM=0.0252); Hepatoblasts (lfsr=0.0244, PM=0.0252); Retinal neurons (lfsr=0.0244, PM=0.0252); Neuroblast (lfsr=0.0244, PM=0.0252); Lymphoid cells (lfsr=0.0244, PM=0.0252); Myeloid cells (lfsr=0.0244, PM=0.0252); Stromal cells (lfsr=0.0244, PM=0.0252); Retinal progenitors and Muller glia (lfsr=0.0244, PM=0.0252); Bronchiolar and alveolar epithelial cells (lfsr=0.0244, PM=0.0252)
Cer	SLC35F5	30	30	30	0	0.0349416	0.0349573	Early mesoderm cells	0.0349573	Early mesoderm cells (lfsr=0.000770, PM=0.0350); Metanephric cells (lfsr=0.000773, PM=0.0349); Vascular endothelial cells (lfsr=0.000817, PM=0.0349); Epicardial fat cells (lfsr=0.000834, PM=0.0349); iPSCs (lfsr=0.000840, PM=0.0349); Neuronal IPC (lfsr=0.000853, PM=0.0349); Smooth muscle cells (lfsr=0.000856, PM=0.0349); Radial glia (lfsr=0.000857, PM=0.0349); Erythroblasts (lfsr=0.000858, PM=0.0349); Intestinal epithelial cells (lfsr=0.000859, PM=0.0349); Stellate cells (lfsr=0.000859, PM=0.0349); Neuron (lfsr=0.000859, PM=0.0349); ENS glia (lfsr=0.000859, PM=0.0349); Neuroblast (lfsr=0.000859, PM=0.0349); Retinal pigment cells (lfsr=0.000859, PM=0.0349); Glioblast (lfsr=0.000859, PM=0.0349); Goblet cells (lfsr=0.000859, PM=0.0349); Bronchiolar and alveolar epithelial cells (lfsr=0.000859, PM=0.0349); Cardiomyocytes (lfsr=0.000859, PM=0.0349); Myeloid cells (lfsr=0.000859, PM=0.0349); Lymphoid cells (lfsr=0.000859, PM=0.0349); Stromal cells (lfsr=0.000859, PM=0.0349); Ciliated epithelial cells (lfsr=0.000859, PM=0.0349); Skeletal muscle cells (lfsr=0.000859, PM=0.0349); Retinal progenitors and Muller glia (lfsr=0.000859, PM=0.0349); Squamous epithelial cells (lfsr=0.000859, PM=0.0349); Retinal neurons (lfsr=0.000859, PM=0.0349); Hepatoblasts (lfsr=0.000859, PM=0.0349); Megakaryocytes (lfsr=0.000859, PM=0.0349); Cardiac mesoderm cells (lfsr=0.000859, PM=0.0349)
Cer	SLC35F6	15	15	0	15	0.0396134	0.0399776	iPSCs	-0.0399776	iPSCs (lfsr=0.0341, PM=-0.0400); Smooth muscle cells (lfsr=0.0371, PM=-0.0399); Vascular endothelial cells (lfsr=0.0379, PM=-0.0396); Epicardial fat cells (lfsr=0.0379, PM=-0.0396); Radial glia (lfsr=0.0385, PM=-0.0396); Neuronal IPC (lfsr=0.0385, PM=-0.0396); Glioblast (lfsr=0.0386, PM=-0.0396); Neuroblast (lfsr=0.0386, PM=-0.0396); ENS glia (lfsr=0.0387, PM=-0.0396); Squamous epithelial cells (lfsr=0.0387, PM=-0.0396); Retinal progenitors and Muller glia (lfsr=0.0387, PM=-0.0395); Hepatoblasts (lfsr=0.0387, PM=-0.0395); Cardiac mesoderm cells (lfsr=0.0387, PM=-0.0395); Myeloid cells (lfsr=0.0388, PM=-0.0395); Stromal cells (lfsr=0.0388, PM=-0.0395)
Cer	SLC36A4	30	1	1	0	0.0234101	0.0234101	Radial glia	0.0234101	Radial glia (lfsr=0.0101, PM=0.0234)
Cer	SLC37A3	26	26	26	0	0.0267442	0.0268001	Smooth muscle cells	0.0268001	iPSCs (lfsr=0.0116, PM=0.0268); Metanephric cells (lfsr=0.0120, PM=0.0268); Smooth muscle cells (lfsr=0.0123, PM=0.0268); Vascular endothelial cells (lfsr=0.0128, PM=0.0267); Epicardial fat cells (lfsr=0.0128, PM=0.0267); Erythroblasts (lfsr=0.0128, PM=0.0268); Stellate cells (lfsr=0.0128, PM=0.0267); Radial glia (lfsr=0.0128, PM=0.0267); Neuronal IPC (lfsr=0.0128, PM=0.0267); Intestinal epithelial cells (lfsr=0.0129, PM=0.0267); Neuron (lfsr=0.0129, PM=0.0267); Squamous epithelial cells (lfsr=0.0129, PM=0.0267); Neuroblast (lfsr=0.0129, PM=0.0267); ENS glia (lfsr=0.0129, PM=0.0267); Cardiomyocytes (lfsr=0.0129, PM=0.0267); Hepatoblasts (lfsr=0.0129, PM=0.0267); Ciliated epithelial cells (lfsr=0.0129, PM=0.0267); Retinal pigment cells (lfsr=0.0129, PM=0.0267); Stromal cells (lfsr=0.0129, PM=0.0267); Skeletal muscle cells (lfsr=0.0129, PM=0.0267); Goblet cells (lfsr=0.0129, PM=0.0267); Retinal progenitors and Muller glia (lfsr=0.0129, PM=0.0267); Bronchiolar and alveolar epithelial cells (lfsr=0.0129, PM=0.0267); Cardiac mesoderm cells (lfsr=0.0129, PM=0.0267); Glioblast (lfsr=0.0129, PM=0.0267); Retinal neurons (lfsr=0.0129, PM=0.0267)
Cer	SLC37A4	13	13	13	0	0.0722411	0.0730385	Glioblast	0.0730385	Radial glia (lfsr=0.000571, PM=0.0727); iPSCs (lfsr=0.000646, PM=0.0724); ENS glia (lfsr=0.000676, PM=0.0728); Glioblast (lfsr=0.000705, PM=0.0730); Neuroblast (lfsr=0.000919, PM=0.0725); Stromal cells (lfsr=0.001128, PM=0.0722); Neuronal IPC (lfsr=0.001139, PM=0.0720); Vascular endothelial cells (lfsr=0.001726, PM=0.0723); Retinal progenitors and Muller glia (lfsr=0.001802, PM=0.0722); Cardiac mesoderm cells (lfsr=0.002966, PM=0.0719); Hepatoblasts (lfsr=0.003664, PM=0.0718); Squamous epithelial cells (lfsr=0.003929, PM=0.0717); Epicardial fat cells (lfsr=0.004312, PM=0.0716)
Cer	SLC38A2	30	30	0	30	0.0358579	0.0358591	Early mesoderm cells	-0.0358591	Epicardial fat cells (lfsr=0.000270, PM=-0.0359); Early mesoderm cells (lfsr=0.000277, PM=-0.0359); Vascular endothelial cells (lfsr=0.000281, PM=-0.0359); Metanephric cells (lfsr=0.000283, PM=-0.0359); iPSCs (lfsr=0.000286, PM=-0.0359); Neuronal IPC (lfsr=0.000286, PM=-0.0359); Erythroblasts (lfsr=0.000287, PM=-0.0359); Smooth muscle cells (lfsr=0.000287, PM=-0.0359); Radial glia (lfsr=0.000288, PM=-0.0359); Glioblast (lfsr=0.000288, PM=-0.0359); Neuroblast (lfsr=0.000288, PM=-0.0359); ENS glia (lfsr=0.000288, PM=-0.0359); Skeletal muscle cells (lfsr=0.000289, PM=-0.0359); Cardiomyocytes (lfsr=0.000289, PM=-0.0359); Myeloid cells (lfsr=0.000289, PM=-0.0359); Bronchiolar and alveolar epithelial cells (lfsr=0.000289, PM=-0.0359); Hepatoblasts (lfsr=0.000289, PM=-0.0359); Goblet cells (lfsr=0.000289, PM=-0.0359); Intestinal epithelial cells (lfsr=0.000289, PM=-0.0359); Stromal cells (lfsr=0.000289, PM=-0.0359); Retinal neurons (lfsr=0.000289, PM=-0.0359); Stellate cells (lfsr=0.000289, PM=-0.0359); Neuron (lfsr=0.000289, PM=-0.0359); Retinal progenitors and Muller glia (lfsr=0.000289, PM=-0.0359); Lymphoid cells (lfsr=0.000289, PM=-0.0359); Squamous epithelial cells (lfsr=0.000289, PM=-0.0359); Retinal pigment cells (lfsr=0.000289, PM=-0.0359); Ciliated epithelial cells (lfsr=0.000289, PM=-0.0359); Megakaryocytes (lfsr=0.000289, PM=-0.0359); Cardiac mesoderm cells (lfsr=0.000290, PM=-0.0359)
Cer	SLC38A9	29	29	29	0	0.0389855	0.0389891	Metanephric cells	0.0389891	iPSCs (lfsr=0.000157, PM=0.0390); Metanephric cells (lfsr=0.000157, PM=0.0390); Epicardial fat cells (lfsr=0.000202, PM=0.0390); Vascular endothelial cells (lfsr=0.000202, PM=0.0390); Smooth muscle cells (lfsr=0.000203, PM=0.0390); Neuronal IPC (lfsr=0.000203, PM=0.0390); Radial glia (lfsr=0.000204, PM=0.0390); Stellate cells (lfsr=0.000204, PM=0.0390); ENS glia (lfsr=0.000204, PM=0.0390); Squamous epithelial cells (lfsr=0.000204, PM=0.0390); Retinal progenitors and Muller glia (lfsr=0.000204, PM=0.0390); Retinal pigment cells (lfsr=0.000204, PM=0.0390); Neuron (lfsr=0.000204, PM=0.0390); Neuroblast (lfsr=0.000204, PM=0.0390); Cardiac mesoderm cells (lfsr=0.000204, PM=0.0390); Glioblast (lfsr=0.000204, PM=0.0390); Stromal cells (lfsr=0.000204, PM=0.0390); Hepatoblasts (lfsr=0.000204, PM=0.0390); Erythroblasts (lfsr=0.000204, PM=0.0390); Lymphoid cells (lfsr=0.000204, PM=0.0390); Skeletal muscle cells (lfsr=0.000204, PM=0.0390); Intestinal epithelial cells (lfsr=0.000204, PM=0.0390); Cardiomyocytes (lfsr=0.000204, PM=0.0390); Megakaryocytes (lfsr=0.000204, PM=0.0390); Myeloid cells (lfsr=0.000204, PM=0.0390); Goblet cells (lfsr=0.000204, PM=0.0390); Ciliated epithelial cells (lfsr=0.000204, PM=0.0390); Bronchiolar and alveolar epithelial cells (lfsr=0.000204, PM=0.0390); Retinal neurons (lfsr=0.000204, PM=0.0390)
Cer	SLC39A1	28	28	0	28	0.0285312	0.0287592	Epicardial fat cells	-0.0287592	Epicardial fat cells (lfsr=0.0204, PM=-0.0288); Metanephric cells (lfsr=0.0221, PM=-0.0285); Early mesoderm cells (lfsr=0.0226, PM=-0.0286); iPSCs (lfsr=0.0227, PM=-0.0285); Smooth muscle cells (lfsr=0.0232, PM=-0.0285); Vascular endothelial cells (lfsr=0.0232, PM=-0.0285); Neuronal IPC (lfsr=0.0233, PM=-0.0285); Radial glia (lfsr=0.0233, PM=-0.0285); Intestinal epithelial cells (lfsr=0.0234, PM=-0.0285); Erythroblasts (lfsr=0.0234, PM=-0.0285); Stellate cells (lfsr=0.0234, PM=-0.0285); Neuron (lfsr=0.0234, PM=-0.0285); Squamous epithelial cells (lfsr=0.0234, PM=-0.0285); Hepatoblasts (lfsr=0.0234, PM=-0.0285); Glioblast (lfsr=0.0234, PM=-0.0285); Retinal progenitors and Muller glia (lfsr=0.0234, PM=-0.0285); Stromal cells (lfsr=0.0234, PM=-0.0285); ENS glia (lfsr=0.0234, PM=-0.0285); Neuroblast (lfsr=0.0234, PM=-0.0285); Lymphoid cells (lfsr=0.0234, PM=-0.0285); Bronchiolar and alveolar epithelial cells (lfsr=0.0234, PM=-0.0285); Goblet cells (lfsr=0.0234, PM=-0.0285); Ciliated epithelial cells (lfsr=0.0234, PM=-0.0285); Megakaryocytes (lfsr=0.0234, PM=-0.0285); Myeloid cells (lfsr=0.0234, PM=-0.0285); Cardiac mesoderm cells (lfsr=0.0234, PM=-0.0285); Retinal pigment cells (lfsr=0.0234, PM=-0.0285); Cardiomyocytes (lfsr=0.0234, PM=-0.0285)
Cer	SLC39A11	28	28	28	0	0.0298376	0.0299825	Smooth muscle cells	0.0299825	Smooth muscle cells (lfsr=0.00939, PM=0.0300); iPSCs (lfsr=0.01002, PM=0.0298); Metanephric cells (lfsr=0.01011, PM=0.0298); Vascular endothelial cells (lfsr=0.01022, PM=0.0298); Epicardial fat cells (lfsr=0.01022, PM=0.0298); Radial glia (lfsr=0.01032, PM=0.0298); Neuronal IPC (lfsr=0.01036, PM=0.0298); Squamous epithelial cells (lfsr=0.01036, PM=0.0298); Stellate cells (lfsr=0.01036, PM=0.0298); Ciliated epithelial cells (lfsr=0.01036, PM=0.0298); Hepatoblasts (lfsr=0.01036, PM=0.0298); Goblet cells (lfsr=0.01037, PM=0.0298); Intestinal epithelial cells (lfsr=0.01037, PM=0.0298); Myeloid cells (lfsr=0.01037, PM=0.0298); Stromal cells (lfsr=0.01037, PM=0.0298); Cardiac mesoderm cells (lfsr=0.01037, PM=0.0298); ENS glia (lfsr=0.01037, PM=0.0298); Cardiomyocytes (lfsr=0.01037, PM=0.0298); Megakaryocytes (lfsr=0.01038, PM=0.0298); Erythroblasts (lfsr=0.01038, PM=0.0298); Retinal pigment cells (lfsr=0.01038, PM=0.0298); Glioblast (lfsr=0.01038, PM=0.0298); Lymphoid cells (lfsr=0.01038, PM=0.0298); Retinal neurons (lfsr=0.01038, PM=0.0298); Retinal progenitors and Muller glia (lfsr=0.01039, PM=0.0298); Neuroblast (lfsr=0.01040, PM=0.0298); Bronchiolar and alveolar epithelial cells (lfsr=0.01040, PM=0.0298); Neuron (lfsr=0.01041, PM=0.0298)
Cer	SLC39A13	11	11	0	11	0.0842119	0.0843006	iPSCs	-0.0843006	iPSCs (lfsr=8.89e-05, PM=-0.0843); Neuronal IPC (lfsr=1.17e-04, PM=-0.0843); ENS glia (lfsr=1.63e-04, PM=-0.0842); Cardiac mesoderm cells (lfsr=1.66e-04, PM=-0.0843); Stromal cells (lfsr=1.77e-04, PM=-0.0842); Neuroblast (lfsr=2.12e-04, PM=-0.0842); Smooth muscle cells (lfsr=2.21e-04, PM=-0.0843); Epicardial fat cells (lfsr=2.24e-04, PM=-0.0842); Vascular endothelial cells (lfsr=3.17e-04, PM=-0.0842); Squamous epithelial cells (lfsr=3.23e-04, PM=-0.0842); Radial glia (lfsr=3.39e-04, PM=-0.0841)
Cer	SLC39A3	15	15	0	15	0.0715437	0.0715533	Epicardial fat cells	-0.0715533	Epicardial fat cells (lfsr=0.000357, PM=-0.0716); Radial glia (lfsr=0.000371, PM=-0.0715); iPSCs (lfsr=0.000372, PM=-0.0715); Vascular endothelial cells (lfsr=0.000374, PM=-0.0715); Neuronal IPC (lfsr=0.000376, PM=-0.0715); Stromal cells (lfsr=0.000385, PM=-0.0715); ENS glia (lfsr=0.000388, PM=-0.0715); Erythroblasts (lfsr=0.000392, PM=-0.0715); Glioblast (lfsr=0.000393, PM=-0.0715); Ciliated epithelial cells (lfsr=0.000394, PM=-0.0715); Retinal progenitors and Muller glia (lfsr=0.000396, PM=-0.0715); Megakaryocytes (lfsr=0.000400, PM=-0.0715); Neuroblast (lfsr=0.000400, PM=-0.0715); Cardiac mesoderm cells (lfsr=0.000430, PM=-0.0715); Squamous epithelial cells (lfsr=0.000431, PM=-0.0715)
Cer	SLC3A2	30	30	0	30	0.0851065	0.0851077	Epicardial fat cells	-0.0851077	iPSCs (lfsr=9.19e-11, PM=-0.0851); Neuronal IPC (lfsr=8.56e-10, PM=-0.0851); Epicardial fat cells (lfsr=2.74e-09, PM=-0.0851); Glioblast (lfsr=3.32e-09, PM=-0.0851); Stromal cells (lfsr=3.66e-09, PM=-0.0851); Radial glia (lfsr=9.20e-09, PM=-0.0851); Squamous epithelial cells (lfsr=4.35e-08, PM=-0.0851); Cardiac mesoderm cells (lfsr=7.76e-08, PM=-0.0851); Neuroblast (lfsr=1.39e-07, PM=-0.0851); ENS glia (lfsr=2.08e-07, PM=-0.0851); Bronchiolar and alveolar epithelial cells (lfsr=3.92e-07, PM=-0.0851); Skeletal muscle cells (lfsr=4.15e-07, PM=-0.0851); Retinal neurons (lfsr=4.61e-07, PM=-0.0851); Vascular endothelial cells (lfsr=5.97e-07, PM=-0.0851); Hepatoblasts (lfsr=6.80e-07, PM=-0.0851); Megakaryocytes (lfsr=7.69e-07, PM=-0.0851); Intestinal epithelial cells (lfsr=9.45e-07, PM=-0.0851); Early mesoderm cells (lfsr=9.58e-07, PM=-0.0851); Smooth muscle cells (lfsr=1.01e-06, PM=-0.0851); Neuron (lfsr=1.12e-06, PM=-0.0851); Retinal pigment cells (lfsr=1.67e-06, PM=-0.0851); Stellate cells (lfsr=1.70e-06, PM=-0.0851); Ciliated epithelial cells (lfsr=1.95e-06, PM=-0.0851); Lymphoid cells (lfsr=2.31e-06, PM=-0.0851); Cardiomyocytes (lfsr=2.38e-06, PM=-0.0851); Erythroblasts (lfsr=2.76e-06, PM=-0.0851); Metanephric cells (lfsr=3.98e-06, PM=-0.0851); Retinal progenitors and Muller glia (lfsr=4.29e-06, PM=-0.0851); Goblet cells (lfsr=5.68e-06, PM=-0.0851); Myeloid cells (lfsr=9.94e-06, PM=-0.0851)
Cer	SLC40A1	22	14	0	14	0.171445	0.239206	Stellate cells	-0.239206	Stellate cells (lfsr=2.61e-05, PM=-0.2392); ENS glia (lfsr=1.64e-03, PM=-0.1755); Vascular endothelial cells (lfsr=1.84e-03, PM=-0.1917); iPSCs (lfsr=1.87e-03, PM=-0.2037); Retinal progenitors and Muller glia (lfsr=2.32e-03, PM=-0.2253); Neuroblast (lfsr=3.03e-03, PM=-0.1789); Glioblast (lfsr=8.05e-03, PM=-0.1915); Goblet cells (lfsr=1.09e-02, PM=-0.1714); Radial glia (lfsr=1.13e-02, PM=-0.1432); Neuronal IPC (lfsr=2.30e-02, PM=-0.1413); Hepatoblasts (lfsr=3.62e-02, PM=-0.1234); Erythroblasts (lfsr=3.86e-02, PM=-0.1484); Squamous epithelial cells (lfsr=3.93e-02, PM=-0.1165); Cardiomyocytes (lfsr=3.97e-02, PM=-0.1504)
Cer	SLC41A2	10	10	10	0	0.0615301	0.0618454	Neuronal IPC	0.0618454	iPSCs (lfsr=0.0189, PM=0.0617); Neuronal IPC (lfsr=0.0198, PM=0.0618); Radial glia (lfsr=0.0202, PM=0.0615); ENS glia (lfsr=0.0202, PM=0.0617); Ciliated epithelial cells (lfsr=0.0204, PM=0.0616); Neuron (lfsr=0.0204, PM=0.0616); Squamous epithelial cells (lfsr=0.0205, PM=0.0614); Stromal cells (lfsr=0.0206, PM=0.0615); Epicardial fat cells (lfsr=0.0211, PM=0.0613); Neuroblast (lfsr=0.0215, PM=0.0612)
Cer	SLC4A10	6	5	5	0	0.180169	0.219103	Neuron	0.219103	Radial glia (lfsr=0.00464, PM=0.2096); Neuronal IPC (lfsr=0.00521, PM=0.1945); Neuron (lfsr=0.00595, PM=0.2191); Cardiac mesoderm cells (lfsr=0.02590, PM=0.1510); Stromal cells (lfsr=0.03876, PM=0.1267)
Cer	SLC50A1	16	16	0	16	0.0412958	0.0413273	ENS glia	-0.0413273	Vascular endothelial cells (lfsr=0.0160, PM=-0.0413); iPSCs (lfsr=0.0161, PM=-0.0413); Epicardial fat cells (lfsr=0.0161, PM=-0.0413); Stromal cells (lfsr=0.0163, PM=-0.0413); ENS glia (lfsr=0.0163, PM=-0.0413); Neuronal IPC (lfsr=0.0163, PM=-0.0413); Cardiac mesoderm cells (lfsr=0.0163, PM=-0.0413); Retinal progenitors and Muller glia (lfsr=0.0163, PM=-0.0413); Smooth muscle cells (lfsr=0.0164, PM=-0.0413); Squamous epithelial cells (lfsr=0.0164, PM=-0.0413); Neuroblast (lfsr=0.0164, PM=-0.0413); Glioblast (lfsr=0.0164, PM=-0.0413); Radial glia (lfsr=0.0164, PM=-0.0413); Hepatoblasts (lfsr=0.0164, PM=-0.0413); Ciliated epithelial cells (lfsr=0.0164, PM=-0.0413); Myeloid cells (lfsr=0.0164, PM=-0.0413)
Cer	SLC52A2	11	11	0	11	0.110454	0.110535	Stromal cells	-0.110535	Radial glia (lfsr=8.37e-07, PM=-0.1105); Neuronal IPC (lfsr=1.49e-06, PM=-0.1105); Stromal cells (lfsr=1.76e-06, PM=-0.1105); Epicardial fat cells (lfsr=1.18e-05, PM=-0.1105); iPSCs (lfsr=1.45e-05, PM=-0.1104); Cardiac mesoderm cells (lfsr=1.49e-05, PM=-0.1105); ENS glia (lfsr=1.95e-05, PM=-0.1104); Squamous epithelial cells (lfsr=2.99e-05, PM=-0.1104); Vascular endothelial cells (lfsr=9.20e-05, PM=-0.1104); Neuroblast (lfsr=1.22e-04, PM=-0.1104); Retinal progenitors and Muller glia (lfsr=1.83e-04, PM=-0.1104)
Cer	SLC5A3	30	30	0	30	0.0358268	0.0361407	Vascular endothelial cells	-0.0361407	Vascular endothelial cells (lfsr=0.00195, PM=-0.0361); Neuronal IPC (lfsr=0.00367, PM=-0.0358); Early mesoderm cells (lfsr=0.00377, PM=-0.0359); iPSCs (lfsr=0.00388, PM=-0.0358); Metanephric cells (lfsr=0.00390, PM=-0.0358); Epicardial fat cells (lfsr=0.00393, PM=-0.0358); Retinal pigment cells (lfsr=0.00399, PM=-0.0359); Smooth muscle cells (lfsr=0.00401, PM=-0.0358); Cardiac mesoderm cells (lfsr=0.00402, PM=-0.0358); ENS glia (lfsr=0.00402, PM=-0.0358); Skeletal muscle cells (lfsr=0.00404, PM=-0.0358); Stromal cells (lfsr=0.00404, PM=-0.0358); Stellate cells (lfsr=0.00405, PM=-0.0358); Intestinal epithelial cells (lfsr=0.00407, PM=-0.0358); Erythroblasts (lfsr=0.00407, PM=-0.0358); Megakaryocytes (lfsr=0.00407, PM=-0.0358); Glioblast (lfsr=0.00410, PM=-0.0358); Myeloid cells (lfsr=0.00412, PM=-0.0358); Squamous epithelial cells (lfsr=0.00412, PM=-0.0358); Retinal neurons (lfsr=0.00413, PM=-0.0358); Neuroblast (lfsr=0.00414, PM=-0.0358); Lymphoid cells (lfsr=0.00415, PM=-0.0358); Hepatoblasts (lfsr=0.00416, PM=-0.0358); Retinal progenitors and Muller glia (lfsr=0.00417, PM=-0.0358); Cardiomyocytes (lfsr=0.00421, PM=-0.0358); Goblet cells (lfsr=0.00423, PM=-0.0358); Ciliated epithelial cells (lfsr=0.00424, PM=-0.0358); Neuron (lfsr=0.00425, PM=-0.0358); Bronchiolar and alveolar epithelial cells (lfsr=0.00426, PM=-0.0358); Radial glia (lfsr=0.00427, PM=-0.0358)
Cer	SLC5A4-AS1	11	11	11	0	0.0503802	0.0506688	Retinal progenitors and Muller glia	0.0506688	Neuronal IPC (lfsr=0.0477, PM=0.0505); Retinal progenitors and Muller glia (lfsr=0.0477, PM=0.0507); Radial glia (lfsr=0.0478, PM=0.0504); Glioblast (lfsr=0.0478, PM=0.0506); Neuroblast (lfsr=0.0478, PM=0.0505); Stromal cells (lfsr=0.0479, PM=0.0505); iPSCs (lfsr=0.0480, PM=0.0502); ENS glia (lfsr=0.0482, PM=0.0503); Cardiac mesoderm cells (lfsr=0.0484, PM=0.0504); Epicardial fat cells (lfsr=0.0485, PM=0.0502); Neuron (lfsr=0.0498, PM=0.0500)
Cer	SLC66A2	24	24	0	24	0.0851346	0.0867978	Vascular endothelial cells	-0.0867978	Radial glia (lfsr=5.19e-07, PM=-0.0861); Neuronal IPC (lfsr=1.22e-06, PM=-0.0858); Vascular endothelial cells (lfsr=1.08e-05, PM=-0.0868); iPSCs (lfsr=1.09e-05, PM=-0.0862); Squamous epithelial cells (lfsr=5.89e-05, PM=-0.0859); Stromal cells (lfsr=6.40e-05, PM=-0.0855); Neuroblast (lfsr=1.28e-04, PM=-0.0855); ENS glia (lfsr=6.26e-04, PM=-0.0851); Smooth muscle cells (lfsr=6.78e-04, PM=-0.0860); Neuron (lfsr=1.34e-03, PM=-0.0855); Retinal progenitors and Muller glia (lfsr=1.77e-03, PM=-0.0853); Intestinal epithelial cells (lfsr=1.79e-03, PM=-0.0856); Ciliated epithelial cells (lfsr=1.87e-03, PM=-0.0853); Myeloid cells (lfsr=3.16e-03, PM=-0.0850); Epicardial fat cells (lfsr=3.66e-03, PM=-0.0845); Hepatoblasts (lfsr=3.85e-03, PM=-0.0846); Glioblast (lfsr=4.83e-03, PM=-0.0845); Lymphoid cells (lfsr=4.95e-03, PM=-0.0846); Goblet cells (lfsr=5.10e-03, PM=-0.0845); Metanephric cells (lfsr=5.55e-03, PM=-0.0844); Erythroblasts (lfsr=5.69e-03, PM=-0.0845); Bronchiolar and alveolar epithelial cells (lfsr=6.42e-03, PM=-0.0843); Stellate cells (lfsr=6.53e-03, PM=-0.0842); Cardiac mesoderm cells (lfsr=1.12e-02, PM=-0.0836)
Cer	SLC6A15	13	13	13	0	0.0546085	0.0546339	iPSCs	0.0546339	iPSCs (lfsr=0.0248, PM=0.0546); Radial glia (lfsr=0.0254, PM=0.0546); Neuronal IPC (lfsr=0.0255, PM=0.0546); Squamous epithelial cells (lfsr=0.0255, PM=0.0546); Retinal pigment cells (lfsr=0.0255, PM=0.0546); Neuroblast (lfsr=0.0255, PM=0.0546); Glioblast (lfsr=0.0255, PM=0.0546); Retinal progenitors and Muller glia (lfsr=0.0255, PM=0.0546); Cardiac mesoderm cells (lfsr=0.0255, PM=0.0546); Stromal cells (lfsr=0.0255, PM=0.0546); Retinal neurons (lfsr=0.0255, PM=0.0546); ENS glia (lfsr=0.0256, PM=0.0546); Neuron (lfsr=0.0256, PM=0.0546)
Cer	SLC6A16	24	24	0	24	0.124917	0.126186	iPSCs	-0.126186	iPSCs (lfsr=7.97e-08, PM=-0.1262); Radial glia (lfsr=1.40e-06, PM=-0.1250); ENS glia (lfsr=2.11e-06, PM=-0.1252); Stromal cells (lfsr=2.76e-06, PM=-0.1249); Neuronal IPC (lfsr=5.12e-06, PM=-0.1248); Vascular endothelial cells (lfsr=6.57e-06, PM=-0.1256); Goblet cells (lfsr=1.22e-05, PM=-0.1259); Stellate cells (lfsr=2.51e-05, PM=-0.1257); Smooth muscle cells (lfsr=4.66e-05, PM=-0.1255); Metanephric cells (lfsr=5.36e-05, PM=-0.1257); Neuroblast (lfsr=8.74e-05, PM=-0.1244); Retinal progenitors and Muller glia (lfsr=8.97e-05, PM=-0.1250); Cardiac mesoderm cells (lfsr=9.53e-05, PM=-0.1250); Hepatoblasts (lfsr=9.55e-05, PM=-0.1253); Ciliated epithelial cells (lfsr=2.18e-04, PM=-0.1248); Epicardial fat cells (lfsr=2.40e-04, PM=-0.1246); Squamous epithelial cells (lfsr=3.27e-04, PM=-0.1246); Bronchiolar and alveolar epithelial cells (lfsr=4.21e-04, PM=-0.1249); Retinal neurons (lfsr=5.59e-04, PM=-0.1247); Cardiomyocytes (lfsr=1.06e-03, PM=-0.1246); Intestinal epithelial cells (lfsr=1.84e-03, PM=-0.1242); Neuron (lfsr=1.88e-03, PM=-0.1241); Retinal pigment cells (lfsr=1.99e-03, PM=-0.1241); Glioblast (lfsr=5.84e-03, PM=-0.1232)
Cer	SLC6A9	9	9	0	9	0.0525474	0.0532971	iPSCs	-0.0532971	iPSCs (lfsr=0.0344, PM=-0.0533); Squamous epithelial cells (lfsr=0.0393, PM=-0.0529); Cardiac mesoderm cells (lfsr=0.0396, PM=-0.0527); ENS glia (lfsr=0.0398, PM=-0.0526); Stromal cells (lfsr=0.0400, PM=-0.0524); Neuroblast (lfsr=0.0402, PM=-0.0524); Epicardial fat cells (lfsr=0.0406, PM=-0.0523); Neuronal IPC (lfsr=0.0407, PM=-0.0522); Radial glia (lfsr=0.0417, PM=-0.0521)
Cer	SLC7A1	27	27	0	27	0.0403983	0.0410136	iPSCs	-0.0410136	iPSCs (lfsr=0.0113, PM=-0.0410); Vascular endothelial cells (lfsr=0.0182, PM=-0.0404); Metanephric cells (lfsr=0.0185, PM=-0.0401); Epicardial fat cells (lfsr=0.0185, PM=-0.0404); Neuronal IPC (lfsr=0.0186, PM=-0.0404); Radial glia (lfsr=0.0186, PM=-0.0404); Erythroblasts (lfsr=0.0186, PM=-0.0404); Smooth muscle cells (lfsr=0.0186, PM=-0.0404); Neuroblast (lfsr=0.0186, PM=-0.0404); Intestinal epithelial cells (lfsr=0.0186, PM=-0.0404); Retinal neurons (lfsr=0.0186, PM=-0.0404); ENS glia (lfsr=0.0186, PM=-0.0404); Lymphoid cells (lfsr=0.0186, PM=-0.0404); Hepatoblasts (lfsr=0.0186, PM=-0.0404); Retinal pigment cells (lfsr=0.0186, PM=-0.0404); Retinal progenitors and Muller glia (lfsr=0.0186, PM=-0.0404); Stellate cells (lfsr=0.0186, PM=-0.0404); Bronchiolar and alveolar epithelial cells (lfsr=0.0186, PM=-0.0404); Glioblast (lfsr=0.0186, PM=-0.0404); Cardiac mesoderm cells (lfsr=0.0186, PM=-0.0404); Myeloid cells (lfsr=0.0186, PM=-0.0404); Neuron (lfsr=0.0186, PM=-0.0404); Goblet cells (lfsr=0.0186, PM=-0.0404); Megakaryocytes (lfsr=0.0186, PM=-0.0404); Squamous epithelial cells (lfsr=0.0187, PM=-0.0404); Stromal cells (lfsr=0.0187, PM=-0.0404); Ciliated epithelial cells (lfsr=0.0187, PM=-0.0404)
Cer	SLC7A11	24	3	0	3	0.154965	0.21614	iPSCs	-0.21614	iPSCs (lfsr=0.000385, PM=-0.2161); ENS glia (lfsr=0.040091, PM=-0.1332); Neuronal IPC (lfsr=0.044312, PM=-0.1155)
Cer	SLC7A5	19	19	0	19	0.0728238	0.0806854	iPSCs	-0.0806854	iPSCs (lfsr=0.000874, PM=-0.0807); Epicardial fat cells (lfsr=0.003868, PM=-0.0792); Neuronal IPC (lfsr=0.004263, PM=-0.0746); Radial glia (lfsr=0.004400, PM=-0.0735); Stromal cells (lfsr=0.004408, PM=-0.0769); Vascular endothelial cells (lfsr=0.004410, PM=-0.0803); Hepatoblasts (lfsr=0.006689, PM=-0.0755); Erythroblasts (lfsr=0.006779, PM=-0.0782); Intestinal epithelial cells (lfsr=0.012047, PM=-0.0741); Neuroblast (lfsr=0.013060, PM=-0.0711); Cardiac mesoderm cells (lfsr=0.013911, PM=-0.0718); ENS glia (lfsr=0.017368, PM=-0.0705); Neuron (lfsr=0.024215, PM=-0.0699); Goblet cells (lfsr=0.026717, PM=-0.0692); Myeloid cells (lfsr=0.027618, PM=-0.0695); Bronchiolar and alveolar epithelial cells (lfsr=0.031515, PM=-0.0683); Retinal progenitors and Muller glia (lfsr=0.032371, PM=-0.0682); Squamous epithelial cells (lfsr=0.039933, PM=-0.0667); Metanephric cells (lfsr=0.046123, PM=-0.0655)
Cer	SLC7A6	26	26	26	0	0.0357011	0.0357364	iPSCs	0.0357364	iPSCs (lfsr=0.0125, PM=0.0357); Epicardial fat cells (lfsr=0.0127, PM=0.0357); Metanephric cells (lfsr=0.0128, PM=0.0354); Vascular endothelial cells (lfsr=0.0130, PM=0.0357); Smooth muscle cells (lfsr=0.0130, PM=0.0357); Neuronal IPC (lfsr=0.0131, PM=0.0357); Neuron (lfsr=0.0131, PM=0.0357); Radial glia (lfsr=0.0131, PM=0.0357); Stellate cells (lfsr=0.0131, PM=0.0357); Intestinal epithelial cells (lfsr=0.0131, PM=0.0357); ENS glia (lfsr=0.0131, PM=0.0357); Squamous epithelial cells (lfsr=0.0131, PM=0.0357); Lymphoid cells (lfsr=0.0131, PM=0.0357); Hepatoblasts (lfsr=0.0131, PM=0.0357); Neuroblast (lfsr=0.0131, PM=0.0357); Retinal progenitors and Muller glia (lfsr=0.0131, PM=0.0357); Cardiomyocytes (lfsr=0.0131, PM=0.0357); Cardiac mesoderm cells (lfsr=0.0131, PM=0.0357); Stromal cells (lfsr=0.0131, PM=0.0357); Retinal pigment cells (lfsr=0.0131, PM=0.0357); Bronchiolar and alveolar epithelial cells (lfsr=0.0131, PM=0.0357); Goblet cells (lfsr=0.0131, PM=0.0357); Glioblast (lfsr=0.0131, PM=0.0357); Retinal neurons (lfsr=0.0131, PM=0.0357); Ciliated epithelial cells (lfsr=0.0131, PM=0.0357); Myeloid cells (lfsr=0.0131, PM=0.0357)
Cer	SLC7A8	26	26	0	26	0.0360239	0.0360721	Epicardial fat cells	-0.0360721	Metanephric cells (lfsr=0.0268, PM=-0.0360); iPSCs (lfsr=0.0269, PM=-0.0361); Epicardial fat cells (lfsr=0.0271, PM=-0.0361); Vascular endothelial cells (lfsr=0.0275, PM=-0.0360); Early mesoderm cells (lfsr=0.0276, PM=-0.0360); Smooth muscle cells (lfsr=0.0277, PM=-0.0360); Radial glia (lfsr=0.0277, PM=-0.0360); Neuronal IPC (lfsr=0.0277, PM=-0.0360); Stellate cells (lfsr=0.0278, PM=-0.0360); Intestinal epithelial cells (lfsr=0.0278, PM=-0.0360); Goblet cells (lfsr=0.0278, PM=-0.0360); Cardiac mesoderm cells (lfsr=0.0278, PM=-0.0360); Stromal cells (lfsr=0.0278, PM=-0.0360); Squamous epithelial cells (lfsr=0.0278, PM=-0.0360); Hepatoblasts (lfsr=0.0278, PM=-0.0360); Retinal neurons (lfsr=0.0278, PM=-0.0360); Cardiomyocytes (lfsr=0.0278, PM=-0.0360); Myeloid cells (lfsr=0.0278, PM=-0.0360); Neuron (lfsr=0.0278, PM=-0.0360); Ciliated epithelial cells (lfsr=0.0278, PM=-0.0360); Bronchiolar and alveolar epithelial cells (lfsr=0.0278, PM=-0.0360); ENS glia (lfsr=0.0278, PM=-0.0360); Retinal progenitors and Muller glia (lfsr=0.0278, PM=-0.0360); Retinal pigment cells (lfsr=0.0278, PM=-0.0360); Neuroblast (lfsr=0.0278, PM=-0.0360); Glioblast (lfsr=0.0278, PM=-0.0360)
Cer	SLC8A1	25	25	25	0	0.080074	0.0801905	Radial glia	0.0801905	iPSCs (lfsr=0.000514, PM=0.0801); Radial glia (lfsr=0.000515, PM=0.0802); Neuronal IPC (lfsr=0.000526, PM=0.0801); Bronchiolar and alveolar epithelial cells (lfsr=0.000580, PM=0.0802); Neuron (lfsr=0.000584, PM=0.0802); Squamous epithelial cells (lfsr=0.000600, PM=0.0801); Retinal neurons (lfsr=0.000601, PM=0.0801); Neuroblast (lfsr=0.000602, PM=0.0801); Skeletal muscle cells (lfsr=0.000611, PM=0.0802); Retinal progenitors and Muller glia (lfsr=0.000624, PM=0.0801); Epicardial fat cells (lfsr=0.000632, PM=0.0801); Glioblast (lfsr=0.000644, PM=0.0801); Retinal pigment cells (lfsr=0.000645, PM=0.0801); Ciliated epithelial cells (lfsr=0.000686, PM=0.0801); Cardiomyocytes (lfsr=0.000714, PM=0.0801); Cardiac mesoderm cells (lfsr=0.000737, PM=0.0801); Goblet cells (lfsr=0.000741, PM=0.0801); Stromal cells (lfsr=0.000745, PM=0.0800); Hepatoblasts (lfsr=0.000812, PM=0.0800); ENS glia (lfsr=0.000817, PM=0.0800); Stellate cells (lfsr=0.000841, PM=0.0800); Myeloid cells (lfsr=0.001029, PM=0.0800); Metanephric cells (lfsr=0.001194, PM=0.0799); Smooth muscle cells (lfsr=0.001217, PM=0.0799); Vascular endothelial cells (lfsr=0.001592, PM=0.0799)
Cer	SLC8A1-AS1	16	16	16	0	0.115686	0.11651	Radial glia	0.11651	Radial glia (lfsr=8.73e-05, PM=0.1165); Neuronal IPC (lfsr=1.42e-04, PM=0.1156); Squamous epithelial cells (lfsr=1.82e-04, PM=0.1162); Glioblast (lfsr=3.01e-04, PM=0.1160); Epicardial fat cells (lfsr=3.13e-04, PM=0.1160); Neuroblast (lfsr=3.16e-04, PM=0.1160); Retinal pigment cells (lfsr=3.23e-04, PM=0.1164); Neuron (lfsr=3.72e-04, PM=0.1161); Retinal neurons (lfsr=4.32e-04, PM=0.1160); Ciliated epithelial cells (lfsr=4.73e-04, PM=0.1160); iPSCs (lfsr=5.28e-04, PM=0.1157); Retinal progenitors and Muller glia (lfsr=1.10e-03, PM=0.1152); ENS glia (lfsr=1.13e-03, PM=0.1147); Stellate cells (lfsr=1.36e-03, PM=0.1152); Stromal cells (lfsr=1.57e-03, PM=0.1147); Myeloid cells (lfsr=3.18e-03, PM=0.1145)
Cer	SLC8A2	5	5	5	0	0.0823479	0.0831215	Neuroblast	0.0831215	iPSCs (lfsr=0.0141, PM=0.0819); Neuronal IPC (lfsr=0.0142, PM=0.0830); Neuroblast (lfsr=0.0142, PM=0.0831); Radial glia (lfsr=0.0142, PM=0.0825); Neuron (lfsr=0.0173, PM=0.0812)
Cer	SLC8A3	6	6	6	0	0.112056	0.11662	Radial glia	0.11662	Radial glia (lfsr=0.00696, PM=0.1166); ENS glia (lfsr=0.00858, PM=0.1106); Stromal cells (lfsr=0.00871, PM=0.1149); Neuroblast (lfsr=0.00931, PM=0.1125); Neuronal IPC (lfsr=0.00986, PM=0.1104); Cardiac mesoderm cells (lfsr=0.01576, PM=0.1074)
Cer	SLC9A3-AS1	12	12	12	0	0.139483	0.141838	Neuronal IPC	0.141838	Neuronal IPC (lfsr=1.58e-07, PM=0.1418); ENS glia (lfsr=7.62e-06, PM=0.1416); Radial glia (lfsr=1.08e-05, PM=0.1387); Stromal cells (lfsr=3.83e-05, PM=0.1397); Epicardial fat cells (lfsr=6.50e-05, PM=0.1400); Squamous epithelial cells (lfsr=7.34e-05, PM=0.1404); Neuroblast (lfsr=3.63e-04, PM=0.1390); Retinal progenitors and Muller glia (lfsr=5.07e-04, PM=0.1396); iPSCs (lfsr=6.11e-04, PM=0.1385); Glioblast (lfsr=1.10e-03, PM=0.1385); Vascular endothelial cells (lfsr=1.36e-03, PM=0.1381); Cardiac mesoderm cells (lfsr=1.75e-03, PM=0.1380)
Cer	SLC9A3R1	29	29	0	29	0.149141	0.153022	Vascular endothelial cells	-0.153022	Neuroblast (lfsr=6.36e-08, PM=-0.1526); ENS glia (lfsr=1.50e-07, PM=-0.1508); Epicardial fat cells (lfsr=2.20e-07, PM=-0.1484); iPSCs (lfsr=3.70e-07, PM=-0.1482); Vascular endothelial cells (lfsr=1.18e-06, PM=-0.1530); Radial glia (lfsr=2.14e-06, PM=-0.1491); Retinal progenitors and Muller glia (lfsr=2.26e-06, PM=-0.1514); Hepatoblasts (lfsr=3.75e-06, PM=-0.1506); Squamous epithelial cells (lfsr=3.90e-06, PM=-0.1497); Goblet cells (lfsr=1.72e-05, PM=-0.1509); Stellate cells (lfsr=2.39e-05, PM=-0.1512); Glioblast (lfsr=2.72e-05, PM=-0.1488); Stromal cells (lfsr=1.81e-04, PM=-0.1489); Metanephric cells (lfsr=1.88e-04, PM=-0.1493); Neuronal IPC (lfsr=1.97e-04, PM=-0.1485); Neuron (lfsr=2.55e-04, PM=-0.1500); Intestinal epithelial cells (lfsr=3.00e-04, PM=-0.1490); Bronchiolar and alveolar epithelial cells (lfsr=3.32e-04, PM=-0.1479); Megakaryocytes (lfsr=3.38e-04, PM=-0.1502); Retinal neurons (lfsr=3.91e-04, PM=-0.1497); Erythroblasts (lfsr=4.35e-04, PM=-0.1504); Cardiomyocytes (lfsr=5.98e-04, PM=-0.1493); Smooth muscle cells (lfsr=6.52e-04, PM=-0.1488); Myeloid cells (lfsr=1.28e-03, PM=-0.1482); Lymphoid cells (lfsr=1.32e-03, PM=-0.1483); Cardiac mesoderm cells (lfsr=1.74e-03, PM=-0.1467); Ciliated epithelial cells (lfsr=2.75e-03, PM=-0.1460); Retinal pigment cells (lfsr=4.88e-03, PM=-0.1459); Early mesoderm cells (lfsr=1.38e-02, PM=-0.1432)
Cer	SLC9A6	19	19	19	0	0.0497121	0.0497271	iPSCs	0.0497271	iPSCs (lfsr=0.00154, PM=0.0497); Neuronal IPC (lfsr=0.00164, PM=0.0497); Metanephric cells (lfsr=0.00170, PM=0.0497); Smooth muscle cells (lfsr=0.00172, PM=0.0497); Vascular endothelial cells (lfsr=0.00177, PM=0.0497); Neuroblast (lfsr=0.00177, PM=0.0497); Retinal progenitors and Muller glia (lfsr=0.00177, PM=0.0497); Neuron (lfsr=0.00177, PM=0.0497); Radial glia (lfsr=0.00177, PM=0.0497); Ciliated epithelial cells (lfsr=0.00178, PM=0.0497); Stellate cells (lfsr=0.00178, PM=0.0497); Myeloid cells (lfsr=0.00178, PM=0.0497); Hepatoblasts (lfsr=0.00179, PM=0.0497); Cardiac mesoderm cells (lfsr=0.00179, PM=0.0497); Epicardial fat cells (lfsr=0.00179, PM=0.0497); Squamous epithelial cells (lfsr=0.00180, PM=0.0497); Stromal cells (lfsr=0.00180, PM=0.0497); Glioblast (lfsr=0.00181, PM=0.0497); ENS glia (lfsr=0.00184, PM=0.0497)
Cer	SLC9A8	24	24	24	0	0.0341917	0.0360553	Metanephric cells	0.0360553	Metanephric cells (lfsr=0.0197, PM=0.0361); Vascular endothelial cells (lfsr=0.0249, PM=0.0351); iPSCs (lfsr=0.0312, PM=0.0341); Smooth muscle cells (lfsr=0.0323, PM=0.0341); Epicardial fat cells (lfsr=0.0323, PM=0.0341); Neuronal IPC (lfsr=0.0324, PM=0.0341); Radial glia (lfsr=0.0324, PM=0.0341); Intestinal epithelial cells (lfsr=0.0324, PM=0.0341); Stellate cells (lfsr=0.0324, PM=0.0341); Stromal cells (lfsr=0.0324, PM=0.0341); Hepatoblasts (lfsr=0.0324, PM=0.0341); Glioblast (lfsr=0.0324, PM=0.0341); ENS glia (lfsr=0.0324, PM=0.0341); Lymphoid cells (lfsr=0.0324, PM=0.0341); Ciliated epithelial cells (lfsr=0.0324, PM=0.0341); Retinal progenitors and Muller glia (lfsr=0.0324, PM=0.0341); Cardiac mesoderm cells (lfsr=0.0324, PM=0.0341); Neuroblast (lfsr=0.0324, PM=0.0341); Myeloid cells (lfsr=0.0324, PM=0.0341); Retinal neurons (lfsr=0.0324, PM=0.0341); Neuron (lfsr=0.0324, PM=0.0341); Squamous epithelial cells (lfsr=0.0324, PM=0.0341); Goblet cells (lfsr=0.0324, PM=0.0341); Bronchiolar and alveolar epithelial cells (lfsr=0.0324, PM=0.0341)
Cer	SLC9A9	22	2	2	0	0.108278	0.110759	Vascular endothelial cells	0.110759	Vascular endothelial cells (lfsr=0.0346, PM=0.1108); Stromal cells (lfsr=0.0476, PM=0.1058)
Cer	SLC9B1	14	14	14	0	0.100251	0.100281	Vascular endothelial cells	0.100281	Radial glia (lfsr=1.07e-05, PM=0.1003); Stromal cells (lfsr=1.11e-05, PM=0.1003); Neuronal IPC (lfsr=1.33e-05, PM=0.1002); ENS glia (lfsr=1.54e-05, PM=0.1002); Vascular endothelial cells (lfsr=1.96e-05, PM=0.1003); Neuroblast (lfsr=2.10e-05, PM=0.1002); Smooth muscle cells (lfsr=2.66e-05, PM=0.1003); iPSCs (lfsr=2.98e-05, PM=0.1003); Squamous epithelial cells (lfsr=3.52e-05, PM=0.1003); Retinal progenitors and Muller glia (lfsr=4.27e-05, PM=0.1003); Stellate cells (lfsr=6.02e-05, PM=0.1003); Glioblast (lfsr=7.29e-05, PM=0.1002); Epicardial fat cells (lfsr=1.46e-04, PM=0.1002); Neuron (lfsr=1.54e-04, PM=0.1002)
Cer	SLCO1A2	24	24	24	0	0.0521689	0.0522456	iPSCs	0.0522456	iPSCs (lfsr=0.00460, PM=0.0522); Metanephric cells (lfsr=0.00505, PM=0.0522); Smooth muscle cells (lfsr=0.00553, PM=0.0522); Intestinal epithelial cells (lfsr=0.00562, PM=0.0522); Neuronal IPC (lfsr=0.00562, PM=0.0522); Vascular endothelial cells (lfsr=0.00565, PM=0.0522); Radial glia (lfsr=0.00565, PM=0.0522); Squamous epithelial cells (lfsr=0.00565, PM=0.0522); Stromal cells (lfsr=0.00567, PM=0.0522); Retinal progenitors and Muller glia (lfsr=0.00567, PM=0.0522); Neuroblast (lfsr=0.00567, PM=0.0522); Ciliated epithelial cells (lfsr=0.00567, PM=0.0522); Goblet cells (lfsr=0.00567, PM=0.0522); Retinal neurons (lfsr=0.00568, PM=0.0522); Cardiac mesoderm cells (lfsr=0.00570, PM=0.0522); Glioblast (lfsr=0.00571, PM=0.0522); Cardiomyocytes (lfsr=0.00572, PM=0.0522); Bronchiolar and alveolar epithelial cells (lfsr=0.00573, PM=0.0522); Hepatoblasts (lfsr=0.00573, PM=0.0522); Epicardial fat cells (lfsr=0.00573, PM=0.0521); Retinal pigment cells (lfsr=0.00574, PM=0.0522); ENS glia (lfsr=0.00576, PM=0.0521); Stellate cells (lfsr=0.00578, PM=0.0521); Neuron (lfsr=0.00582, PM=0.0521)
Cer	SLCO3A1	24	24	24	0	0.0649711	0.0649792	Vascular endothelial cells	0.0649792	Vascular endothelial cells (lfsr=0.000209, PM=0.0650); iPSCs (lfsr=0.000216, PM=0.0650); Epicardial fat cells (lfsr=0.000224, PM=0.0650); Radial glia (lfsr=0.000232, PM=0.0650); Neuronal IPC (lfsr=0.000233, PM=0.0650); Ciliated epithelial cells (lfsr=0.000233, PM=0.0650); Neuroblast (lfsr=0.000235, PM=0.0650); Glioblast (lfsr=0.000236, PM=0.0650); Goblet cells (lfsr=0.000236, PM=0.0650); Smooth muscle cells (lfsr=0.000241, PM=0.0650); Neuron (lfsr=0.000241, PM=0.0650); Stellate cells (lfsr=0.000242, PM=0.0650); Cardiac mesoderm cells (lfsr=0.000246, PM=0.0650); Stromal cells (lfsr=0.000252, PM=0.0650); Lymphoid cells (lfsr=0.000252, PM=0.0650); Retinal neurons (lfsr=0.000253, PM=0.0650); Myeloid cells (lfsr=0.000254, PM=0.0650); Cardiomyocytes (lfsr=0.000255, PM=0.0650); Megakaryocytes (lfsr=0.000256, PM=0.0650); Retinal pigment cells (lfsr=0.000268, PM=0.0650); Retinal progenitors and Muller glia (lfsr=0.000269, PM=0.0650); ENS glia (lfsr=0.000269, PM=0.0650); Squamous epithelial cells (lfsr=0.000285, PM=0.0650); Hepatoblasts (lfsr=0.000295, PM=0.0650)
Cer	SLCO6A1	19	19	19	0	0.109112	0.112633	Smooth muscle cells	0.112633	Smooth muscle cells (lfsr=5.08e-06, PM=0.1126); Stromal cells (lfsr=5.90e-05, PM=0.1099); Radial glia (lfsr=6.13e-05, PM=0.1101); Squamous epithelial cells (lfsr=1.04e-04, PM=0.1098); Neuronal IPC (lfsr=1.69e-04, PM=0.1090); Vascular endothelial cells (lfsr=1.82e-04, PM=0.1098); Neuroblast (lfsr=2.93e-04, PM=0.1097); Ciliated epithelial cells (lfsr=5.03e-04, PM=0.1099); Metanephric cells (lfsr=7.04e-04, PM=0.1093); ENS glia (lfsr=8.07e-04, PM=0.1086); Cardiac mesoderm cells (lfsr=1.20e-03, PM=0.1088); iPSCs (lfsr=1.42e-03, PM=0.1083); Stellate cells (lfsr=1.45e-03, PM=0.1089); Bronchiolar and alveolar epithelial cells (lfsr=1.65e-03, PM=0.1091); Retinal progenitors and Muller glia (lfsr=1.91e-03, PM=0.1087); Cardiomyocytes (lfsr=2.65e-03, PM=0.1086); Epicardial fat cells (lfsr=5.14e-03, PM=0.1074); Hepatoblasts (lfsr=5.26e-03, PM=0.1076); Glioblast (lfsr=7.00e-03, PM=0.1071)
Cer	SLIRP	30	30	0	30	0.0729103	0.0729103	Metanephric cells	-0.0729103	Metanephric cells (lfsr=2.01e-11, PM=-0.0729); Radial glia (lfsr=5.27e-11, PM=-0.0729); Neuronal IPC (lfsr=7.06e-11, PM=-0.0729); Stromal cells (lfsr=1.00e-10, PM=-0.0729); Neuroblast (lfsr=2.13e-10, PM=-0.0729); Ciliated epithelial cells (lfsr=3.24e-10, PM=-0.0729); ENS glia (lfsr=4.18e-10, PM=-0.0729); Hepatoblasts (lfsr=2.43e-09, PM=-0.0729); Stellate cells (lfsr=2.46e-09, PM=-0.0729); Glioblast (lfsr=2.74e-09, PM=-0.0729); Intestinal epithelial cells (lfsr=3.68e-09, PM=-0.0729); Myeloid cells (lfsr=3.70e-09, PM=-0.0729); Retinal progenitors and Muller glia (lfsr=4.14e-09, PM=-0.0729); Bronchiolar and alveolar epithelial cells (lfsr=5.30e-09, PM=-0.0729); Goblet cells (lfsr=6.00e-09, PM=-0.0729); Epicardial fat cells (lfsr=8.53e-09, PM=-0.0729); Neuron (lfsr=9.35e-09, PM=-0.0729); Cardiomyocytes (lfsr=1.07e-08, PM=-0.0729); Retinal neurons (lfsr=1.16e-08, PM=-0.0729); Skeletal muscle cells (lfsr=1.18e-08, PM=-0.0729); Vascular endothelial cells (lfsr=1.21e-08, PM=-0.0729); Squamous epithelial cells (lfsr=1.47e-08, PM=-0.0729); Retinal pigment cells (lfsr=1.78e-08, PM=-0.0729); Lymphoid cells (lfsr=2.14e-08, PM=-0.0729); Cardiac mesoderm cells (lfsr=2.63e-08, PM=-0.0729); Smooth muscle cells (lfsr=2.65e-08, PM=-0.0729); Megakaryocytes (lfsr=2.72e-08, PM=-0.0729); Erythroblasts (lfsr=2.75e-08, PM=-0.0729); iPSCs (lfsr=3.10e-08, PM=-0.0729); Early mesoderm cells (lfsr=1.48e-07, PM=-0.0729)
Cer	SLIT1	12	12	12	0	0.0614831	0.0670985	Retinal neurons	0.0670985	Radial glia (lfsr=0.0330, PM=0.0639); Retinal neurons (lfsr=0.0340, PM=0.0671); iPSCs (lfsr=0.0349, PM=0.0618); Stromal cells (lfsr=0.0351, PM=0.0631); Ciliated epithelial cells (lfsr=0.0369, PM=0.0626); Neuron (lfsr=0.0371, PM=0.0628); Neuroblast (lfsr=0.0381, PM=0.0611); Cardiac mesoderm cells (lfsr=0.0385, PM=0.0613); Glioblast (lfsr=0.0458, PM=0.0591); Neuronal IPC (lfsr=0.0465, PM=0.0583); Squamous epithelial cells (lfsr=0.0467, PM=0.0589); ENS glia (lfsr=0.0496, PM=0.0580)
Cer	SLITRK5	13	13	13	0	0.0933426	0.0934903	Radial glia	0.0934903	Radial glia (lfsr=0.000391, PM=0.0935); Neuronal IPC (lfsr=0.000423, PM=0.0935); Neuroblast (lfsr=0.000440, PM=0.0935); Retinal progenitors and Muller glia (lfsr=0.000459, PM=0.0934); ENS glia (lfsr=0.000473, PM=0.0934); iPSCs (lfsr=0.000508, PM=0.0933); Retinal pigment cells (lfsr=0.000606, PM=0.0934); Epicardial fat cells (lfsr=0.000683, PM=0.0933); Stromal cells (lfsr=0.000685, PM=0.0933); Glioblast (lfsr=0.000762, PM=0.0933); Ciliated epithelial cells (lfsr=0.000819, PM=0.0933); Neuron (lfsr=0.000932, PM=0.0932); Vascular endothelial cells (lfsr=0.001329, PM=0.0931)
Cer	SLITRK6	6	6	6	0	0.0797942	0.080693	Squamous epithelial cells	0.080693	Radial glia (lfsr=0.0130, PM=0.0800); Squamous epithelial cells (lfsr=0.0132, PM=0.0807); ENS glia (lfsr=0.0133, PM=0.0802); iPSCs (lfsr=0.0139, PM=0.0796); Stromal cells (lfsr=0.0146, PM=0.0796); Neuronal IPC (lfsr=0.0167, PM=0.0787)
Cer	SLMAP	30	30	30	0	0.0417522	0.0417522	iPSCs	0.0417522	iPSCs (lfsr=1.74e-07, PM=0.0418); Vascular endothelial cells (lfsr=2.44e-07, PM=0.0418); Radial glia (lfsr=2.49e-07, PM=0.0418); Metanephric cells (lfsr=2.51e-07, PM=0.0418); Early mesoderm cells (lfsr=2.56e-07, PM=0.0418); Epicardial fat cells (lfsr=2.57e-07, PM=0.0418); Smooth muscle cells (lfsr=2.58e-07, PM=0.0418); Intestinal epithelial cells (lfsr=2.58e-07, PM=0.0418); Neuronal IPC (lfsr=2.59e-07, PM=0.0418); Erythroblasts (lfsr=2.60e-07, PM=0.0418); Stellate cells (lfsr=2.60e-07, PM=0.0418); Retinal progenitors and Muller glia (lfsr=2.60e-07, PM=0.0418); Squamous epithelial cells (lfsr=2.60e-07, PM=0.0418); ENS glia (lfsr=2.60e-07, PM=0.0418); Hepatoblasts (lfsr=2.60e-07, PM=0.0418); Glioblast (lfsr=2.60e-07, PM=0.0418); Cardiac mesoderm cells (lfsr=2.60e-07, PM=0.0418); Lymphoid cells (lfsr=2.60e-07, PM=0.0418); Myeloid cells (lfsr=2.60e-07, PM=0.0418); Stromal cells (lfsr=2.60e-07, PM=0.0418); Goblet cells (lfsr=2.60e-07, PM=0.0418); Cardiomyocytes (lfsr=2.60e-07, PM=0.0418); Bronchiolar and alveolar epithelial cells (lfsr=2.60e-07, PM=0.0418); Megakaryocytes (lfsr=2.60e-07, PM=0.0418); Neuroblast (lfsr=2.60e-07, PM=0.0418); Skeletal muscle cells (lfsr=2.61e-07, PM=0.0418); Ciliated epithelial cells (lfsr=2.61e-07, PM=0.0418); Retinal neurons (lfsr=2.61e-07, PM=0.0418); Retinal pigment cells (lfsr=2.61e-07, PM=0.0418); Neuron (lfsr=2.61e-07, PM=0.0418)
Cer	SLN	13	12	0	12	0.315846	0.41341	Radial glia	-0.41341	Radial glia (lfsr=6.17e-08, PM=-0.4134); Neuronal IPC (lfsr=2.17e-05, PM=-0.3839); Stromal cells (lfsr=5.83e-05, PM=-0.3566); ENS glia (lfsr=1.14e-04, PM=-0.3182); Stellate cells (lfsr=1.25e-04, PM=-0.3685); Neuroblast (lfsr=2.50e-04, PM=-0.3077); iPSCs (lfsr=3.09e-04, PM=-0.3146); Epicardial fat cells (lfsr=1.14e-03, PM=-0.2186); Smooth muscle cells (lfsr=3.34e-03, PM=-0.2907); Cardiac mesoderm cells (lfsr=3.67e-03, PM=-0.2833); Cardiomyocytes (lfsr=5.28e-03, PM=-0.2903); Squamous epithelial cells (lfsr=9.28e-03, PM=-0.2443)
Cer	SLTM	30	30	0	30	0.0248933	0.0249009	Early mesoderm cells	-0.0249009	Neuronal IPC (lfsr=0.000873, PM=-0.0249); Early mesoderm cells (lfsr=0.000926, PM=-0.0249); Metanephric cells (lfsr=0.000967, PM=-0.0249); Vascular endothelial cells (lfsr=0.000990, PM=-0.0249); Radial glia (lfsr=0.000991, PM=-0.0249); iPSCs (lfsr=0.000994, PM=-0.0249); Epicardial fat cells (lfsr=0.000994, PM=-0.0249); Smooth muscle cells (lfsr=0.000996, PM=-0.0249); Stellate cells (lfsr=0.001000, PM=-0.0249); Erythroblasts (lfsr=0.001002, PM=-0.0249); Intestinal epithelial cells (lfsr=0.001005, PM=-0.0249); Neuron (lfsr=0.001005, PM=-0.0249); Hepatoblasts (lfsr=0.001005, PM=-0.0249); Bronchiolar and alveolar epithelial cells (lfsr=0.001005, PM=-0.0249); Stromal cells (lfsr=0.001005, PM=-0.0249); Cardiac mesoderm cells (lfsr=0.001005, PM=-0.0249); Neuroblast (lfsr=0.001005, PM=-0.0249); Skeletal muscle cells (lfsr=0.001005, PM=-0.0249); Squamous epithelial cells (lfsr=0.001005, PM=-0.0249); Goblet cells (lfsr=0.001005, PM=-0.0249); Retinal neurons (lfsr=0.001005, PM=-0.0249); ENS glia (lfsr=0.001005, PM=-0.0249); Ciliated epithelial cells (lfsr=0.001005, PM=-0.0249); Megakaryocytes (lfsr=0.001005, PM=-0.0249); Retinal progenitors and Muller glia (lfsr=0.001005, PM=-0.0249); Retinal pigment cells (lfsr=0.001005, PM=-0.0249); Glioblast (lfsr=0.001005, PM=-0.0249); Myeloid cells (lfsr=0.001005, PM=-0.0249); Lymphoid cells (lfsr=0.001005, PM=-0.0249); Cardiomyocytes (lfsr=0.001005, PM=-0.0249)
Cer	SLU7	29	29	0	29	0.0375995	0.0380979	Vascular endothelial cells	-0.0380979	Vascular endothelial cells (lfsr=0.00190, PM=-0.0381); Metanephric cells (lfsr=0.00509, PM=-0.0376); iPSCs (lfsr=0.00525, PM=-0.0376); Neuronal IPC (lfsr=0.00530, PM=-0.0376); Early mesoderm cells (lfsr=0.00534, PM=-0.0376); Smooth muscle cells (lfsr=0.00534, PM=-0.0376); Radial glia (lfsr=0.00535, PM=-0.0376); Erythroblasts (lfsr=0.00536, PM=-0.0376); Epicardial fat cells (lfsr=0.00536, PM=-0.0376); Intestinal epithelial cells (lfsr=0.00536, PM=-0.0376); Stellate cells (lfsr=0.00536, PM=-0.0376); ENS glia (lfsr=0.00536, PM=-0.0376); Squamous epithelial cells (lfsr=0.00536, PM=-0.0376); Neuroblast (lfsr=0.00536, PM=-0.0376); Hepatoblasts (lfsr=0.00536, PM=-0.0376); Cardiomyocytes (lfsr=0.00536, PM=-0.0376); Retinal progenitors and Muller glia (lfsr=0.00536, PM=-0.0376); Bronchiolar and alveolar epithelial cells (lfsr=0.00536, PM=-0.0376); Cardiac mesoderm cells (lfsr=0.00536, PM=-0.0376); Myeloid cells (lfsr=0.00536, PM=-0.0376); Retinal pigment cells (lfsr=0.00536, PM=-0.0376); Neuron (lfsr=0.00536, PM=-0.0376); Ciliated epithelial cells (lfsr=0.00536, PM=-0.0376); Megakaryocytes (lfsr=0.00536, PM=-0.0376); Lymphoid cells (lfsr=0.00536, PM=-0.0376); Retinal neurons (lfsr=0.00536, PM=-0.0376); Stromal cells (lfsr=0.00536, PM=-0.0376); Goblet cells (lfsr=0.00536, PM=-0.0376); Glioblast (lfsr=0.00536, PM=-0.0376)
Cer	SLX4	12	12	12	0	0.0406445	0.0410105	Vascular endothelial cells	0.0410105	Vascular endothelial cells (lfsr=0.0382, PM=0.0410); Neuronal IPC (lfsr=0.0404, PM=0.0406); iPSCs (lfsr=0.0404, PM=0.0406); Radial glia (lfsr=0.0405, PM=0.0407); Epicardial fat cells (lfsr=0.0407, PM=0.0406); Retinal progenitors and Muller glia (lfsr=0.0408, PM=0.0407); Cardiac mesoderm cells (lfsr=0.0409, PM=0.0406); Glioblast (lfsr=0.0409, PM=0.0406); Stromal cells (lfsr=0.0411, PM=0.0406); Neuroblast (lfsr=0.0411, PM=0.0406); ENS glia (lfsr=0.0412, PM=0.0406); Squamous epithelial cells (lfsr=0.0412, PM=0.0406)
Cer	SMAD2	30	30	30	0	0.0394605	0.0394606	Metanephric cells	0.0394606	Metanephric cells (lfsr=7.79e-07, PM=0.0395); iPSCs (lfsr=1.58e-06, PM=0.0395); Vascular endothelial cells (lfsr=1.60e-06, PM=0.0395); Early mesoderm cells (lfsr=1.64e-06, PM=0.0395); Radial glia (lfsr=1.70e-06, PM=0.0395); Neuroblast (lfsr=1.71e-06, PM=0.0395); Squamous epithelial cells (lfsr=1.71e-06, PM=0.0395); Retinal pigment cells (lfsr=1.71e-06, PM=0.0395); ENS glia (lfsr=1.71e-06, PM=0.0395); Retinal progenitors and Muller glia (lfsr=1.71e-06, PM=0.0395); Glioblast (lfsr=1.71e-06, PM=0.0395); Neuronal IPC (lfsr=1.71e-06, PM=0.0395); Cardiac mesoderm cells (lfsr=1.71e-06, PM=0.0395); Stromal cells (lfsr=1.71e-06, PM=0.0395); Cardiomyocytes (lfsr=1.71e-06, PM=0.0395); Megakaryocytes (lfsr=1.71e-06, PM=0.0395); Bronchiolar and alveolar epithelial cells (lfsr=1.72e-06, PM=0.0395); Erythroblasts (lfsr=1.72e-06, PM=0.0395); Intestinal epithelial cells (lfsr=1.72e-06, PM=0.0395); Ciliated epithelial cells (lfsr=1.72e-06, PM=0.0395); Goblet cells (lfsr=1.72e-06, PM=0.0395); Skeletal muscle cells (lfsr=1.72e-06, PM=0.0395); Hepatoblasts (lfsr=1.72e-06, PM=0.0395); Smooth muscle cells (lfsr=1.72e-06, PM=0.0395); Stellate cells (lfsr=1.72e-06, PM=0.0395); Lymphoid cells (lfsr=1.73e-06, PM=0.0395); Neuron (lfsr=1.73e-06, PM=0.0395); Epicardial fat cells (lfsr=1.73e-06, PM=0.0395); Myeloid cells (lfsr=1.73e-06, PM=0.0395); Retinal neurons (lfsr=1.74e-06, PM=0.0395)
Cer	SMAD6	22	22	22	0	0.0632417	0.0641908	Epicardial fat cells	0.0641908	Epicardial fat cells (lfsr=0.000662, PM=0.0642); ENS glia (lfsr=0.001080, PM=0.0641); Stromal cells (lfsr=0.001131, PM=0.0636); Squamous epithelial cells (lfsr=0.001178, PM=0.0641); Glioblast (lfsr=0.001510, PM=0.0638); Stellate cells (lfsr=0.001688, PM=0.0636); iPSCs (lfsr=0.001829, PM=0.0635); Metanephric cells (lfsr=0.002241, PM=0.0636); Intestinal epithelial cells (lfsr=0.002996, PM=0.0634); Cardiac mesoderm cells (lfsr=0.003005, PM=0.0632); Ciliated epithelial cells (lfsr=0.003058, PM=0.0633); Radial glia (lfsr=0.003104, PM=0.0630); Erythroblasts (lfsr=0.003356, PM=0.0634); Neuronal IPC (lfsr=0.003704, PM=0.0630); Retinal progenitors and Muller glia (lfsr=0.004956, PM=0.0629); Neuroblast (lfsr=0.005167, PM=0.0629); Cardiomyocytes (lfsr=0.005787, PM=0.0628); Vascular endothelial cells (lfsr=0.006053, PM=0.0627); Bronchiolar and alveolar epithelial cells (lfsr=0.006315, PM=0.0627); Hepatoblasts (lfsr=0.006355, PM=0.0627); Smooth muscle cells (lfsr=0.006906, PM=0.0626); Goblet cells (lfsr=0.007471, PM=0.0625)
Cer	SMAD9	24	24	24	0	0.0416258	0.0419346	Neuroblast	0.0419346	Epicardial fat cells (lfsr=0.0417, PM=0.0419); Radial glia (lfsr=0.0428, PM=0.0418); Neuroblast (lfsr=0.0428, PM=0.0419); ENS glia (lfsr=0.0428, PM=0.0419); Neuronal IPC (lfsr=0.0429, PM=0.0417); Glioblast (lfsr=0.0430, PM=0.0418); Cardiac mesoderm cells (lfsr=0.0431, PM=0.0418); Squamous epithelial cells (lfsr=0.0431, PM=0.0418); Retinal neurons (lfsr=0.0431, PM=0.0418); Hepatoblasts (lfsr=0.0432, PM=0.0418); Bronchiolar and alveolar epithelial cells (lfsr=0.0432, PM=0.0418); Ciliated epithelial cells (lfsr=0.0432, PM=0.0417); Neuron (lfsr=0.0433, PM=0.0417); iPSCs (lfsr=0.0433, PM=0.0416); Smooth muscle cells (lfsr=0.0433, PM=0.0417); Goblet cells (lfsr=0.0434, PM=0.0417); Stromal cells (lfsr=0.0435, PM=0.0417); Retinal pigment cells (lfsr=0.0437, PM=0.0417); Intestinal epithelial cells (lfsr=0.0437, PM=0.0417); Retinal progenitors and Muller glia (lfsr=0.0437, PM=0.0417); Metanephric cells (lfsr=0.0437, PM=0.0395); Stellate cells (lfsr=0.0438, PM=0.0416); Cardiomyocytes (lfsr=0.0439, PM=0.0416); Vascular endothelial cells (lfsr=0.0440, PM=0.0413)
Cer	SMAGP	14	14	0	14	0.0457195	0.0476391	iPSCs	-0.0476391	iPSCs (lfsr=0.0292, PM=-0.0476); Stromal cells (lfsr=0.0426, PM=-0.0460); Intestinal epithelial cells (lfsr=0.0429, PM=-0.0460); Squamous epithelial cells (lfsr=0.0430, PM=-0.0458); Radial glia (lfsr=0.0432, PM=-0.0458); Goblet cells (lfsr=0.0432, PM=-0.0458); ENS glia (lfsr=0.0439, PM=-0.0457); Bronchiolar and alveolar epithelial cells (lfsr=0.0439, PM=-0.0457); Neuronal IPC (lfsr=0.0440, PM=-0.0456); Epicardial fat cells (lfsr=0.0441, PM=-0.0456); Hepatoblasts (lfsr=0.0447, PM=-0.0455); Cardiac mesoderm cells (lfsr=0.0447, PM=-0.0455); Vascular endothelial cells (lfsr=0.0448, PM=-0.0455); Metanephric cells (lfsr=0.0458, PM=-0.0440)
Cer	SMARCA1	30	30	0	30	0.0253096	0.0253473	Early mesoderm cells	-0.0253473	Neuronal IPC (lfsr=0.00304, PM=-0.0253); Early mesoderm cells (lfsr=0.00367, PM=-0.0253); Metanephric cells (lfsr=0.00392, PM=-0.0253); Vascular endothelial cells (lfsr=0.00392, PM=-0.0253); Epicardial fat cells (lfsr=0.00394, PM=-0.0253); iPSCs (lfsr=0.00395, PM=-0.0253); Smooth muscle cells (lfsr=0.00400, PM=-0.0253); Erythroblasts (lfsr=0.00401, PM=-0.0253); Radial glia (lfsr=0.00402, PM=-0.0253); Stellate cells (lfsr=0.00402, PM=-0.0253); Intestinal epithelial cells (lfsr=0.00402, PM=-0.0253); Neuron (lfsr=0.00402, PM=-0.0253); Retinal pigment cells (lfsr=0.00402, PM=-0.0253); Hepatoblasts (lfsr=0.00402, PM=-0.0253); Bronchiolar and alveolar epithelial cells (lfsr=0.00402, PM=-0.0253); Glioblast (lfsr=0.00402, PM=-0.0253); Retinal neurons (lfsr=0.00402, PM=-0.0253); Cardiac mesoderm cells (lfsr=0.00402, PM=-0.0253); Ciliated epithelial cells (lfsr=0.00402, PM=-0.0253); Megakaryocytes (lfsr=0.00402, PM=-0.0253); Stromal cells (lfsr=0.00402, PM=-0.0253); Squamous epithelial cells (lfsr=0.00402, PM=-0.0253); Myeloid cells (lfsr=0.00402, PM=-0.0253); Neuroblast (lfsr=0.00402, PM=-0.0253); Skeletal muscle cells (lfsr=0.00402, PM=-0.0253); ENS glia (lfsr=0.00402, PM=-0.0253); Lymphoid cells (lfsr=0.00402, PM=-0.0253); Retinal progenitors and Muller glia (lfsr=0.00402, PM=-0.0253); Cardiomyocytes (lfsr=0.00402, PM=-0.0253); Goblet cells (lfsr=0.00402, PM=-0.0253)
Cer	SMARCA2	24	24	24	0	0.0379574	0.0387589	Metanephric cells	0.0387589	Metanephric cells (lfsr=0.0194, PM=0.0388); iPSCs (lfsr=0.0243, PM=0.0380); Smooth muscle cells (lfsr=0.0246, PM=0.0380); Vascular endothelial cells (lfsr=0.0252, PM=0.0379); Epicardial fat cells (lfsr=0.0252, PM=0.0379); Erythroblasts (lfsr=0.0253, PM=0.0379); Radial glia (lfsr=0.0253, PM=0.0379); Neuronal IPC (lfsr=0.0253, PM=0.0379); Stellate cells (lfsr=0.0254, PM=0.0379); Stromal cells (lfsr=0.0254, PM=0.0379); Neuron (lfsr=0.0254, PM=0.0379); Cardiomyocytes (lfsr=0.0254, PM=0.0379); Squamous epithelial cells (lfsr=0.0254, PM=0.0379); ENS glia (lfsr=0.0254, PM=0.0379); Retinal progenitors and Muller glia (lfsr=0.0254, PM=0.0379); Cardiac mesoderm cells (lfsr=0.0254, PM=0.0379); Lymphoid cells (lfsr=0.0254, PM=0.0379); Myeloid cells (lfsr=0.0254, PM=0.0379); Ciliated epithelial cells (lfsr=0.0254, PM=0.0379); Bronchiolar and alveolar epithelial cells (lfsr=0.0254, PM=0.0379); Megakaryocytes (lfsr=0.0254, PM=0.0379); Hepatoblasts (lfsr=0.0254, PM=0.0379); Neuroblast (lfsr=0.0254, PM=0.0379); Glioblast (lfsr=0.0254, PM=0.0379)
Cer	SMARCA4	30	30	0	30	0.0274682	0.0274737	iPSCs	-0.0274737	iPSCs (lfsr=0.00145, PM=-0.0275); Epicardial fat cells (lfsr=0.00155, PM=-0.0275); Metanephric cells (lfsr=0.00157, PM=-0.0275); Vascular endothelial cells (lfsr=0.00158, PM=-0.0275); Radial glia (lfsr=0.00158, PM=-0.0275); Early mesoderm cells (lfsr=0.00159, PM=-0.0275); Smooth muscle cells (lfsr=0.00160, PM=-0.0275); Neuronal IPC (lfsr=0.00161, PM=-0.0275); Erythroblasts (lfsr=0.00161, PM=-0.0275); Intestinal epithelial cells (lfsr=0.00162, PM=-0.0275); Neuron (lfsr=0.00162, PM=-0.0275); Goblet cells (lfsr=0.00162, PM=-0.0275); Retinal pigment cells (lfsr=0.00162, PM=-0.0275); Cardiac mesoderm cells (lfsr=0.00162, PM=-0.0275); Myeloid cells (lfsr=0.00162, PM=-0.0275); ENS glia (lfsr=0.00162, PM=-0.0275); Hepatoblasts (lfsr=0.00162, PM=-0.0275); Bronchiolar and alveolar epithelial cells (lfsr=0.00162, PM=-0.0275); Stromal cells (lfsr=0.00162, PM=-0.0275); Squamous epithelial cells (lfsr=0.00162, PM=-0.0275); Retinal neurons (lfsr=0.00162, PM=-0.0275); Lymphoid cells (lfsr=0.00162, PM=-0.0275); Neuroblast (lfsr=0.00162, PM=-0.0275); Skeletal muscle cells (lfsr=0.00162, PM=-0.0275); Megakaryocytes (lfsr=0.00162, PM=-0.0275); Retinal progenitors and Muller glia (lfsr=0.00162, PM=-0.0275); Cardiomyocytes (lfsr=0.00162, PM=-0.0275); Stellate cells (lfsr=0.00162, PM=-0.0275); Ciliated epithelial cells (lfsr=0.00162, PM=-0.0275); Glioblast (lfsr=0.00162, PM=-0.0275)
Cer	SMARCA5	30	30	0	30	0.0554371	0.0554371	Metanephric cells	-0.0554371	Epicardial fat cells (lfsr=2.01e-11, PM=-0.0554); Neuronal IPC (lfsr=2.23e-11, PM=-0.0554); Radial glia (lfsr=2.27e-11, PM=-0.0554); ENS glia (lfsr=2.27e-11, PM=-0.0554); Stromal cells (lfsr=2.43e-11, PM=-0.0554); Neuroblast (lfsr=2.83e-11, PM=-0.0554); Vascular endothelial cells (lfsr=2.96e-11, PM=-0.0554); Ciliated epithelial cells (lfsr=3.03e-11, PM=-0.0554); Glioblast (lfsr=3.18e-11, PM=-0.0554); Metanephric cells (lfsr=3.46e-11, PM=-0.0554); Hepatoblasts (lfsr=5.46e-11, PM=-0.0554); Neuron (lfsr=6.17e-11, PM=-0.0554); Cardiomyocytes (lfsr=7.93e-11, PM=-0.0554); Retinal progenitors and Muller glia (lfsr=8.45e-11, PM=-0.0554); Smooth muscle cells (lfsr=1.02e-10, PM=-0.0554); iPSCs (lfsr=1.06e-10, PM=-0.0554); Stellate cells (lfsr=1.16e-10, PM=-0.0554); Myeloid cells (lfsr=1.43e-10, PM=-0.0554); Early mesoderm cells (lfsr=1.45e-10, PM=-0.0554); Squamous epithelial cells (lfsr=1.57e-10, PM=-0.0554); Bronchiolar and alveolar epithelial cells (lfsr=1.87e-10, PM=-0.0554); Skeletal muscle cells (lfsr=2.05e-10, PM=-0.0554); Retinal pigment cells (lfsr=2.73e-10, PM=-0.0554); Cardiac mesoderm cells (lfsr=2.89e-10, PM=-0.0554); Megakaryocytes (lfsr=3.04e-10, PM=-0.0554); Intestinal epithelial cells (lfsr=3.46e-10, PM=-0.0554); Goblet cells (lfsr=4.29e-10, PM=-0.0554); Lymphoid cells (lfsr=5.13e-10, PM=-0.0554); Retinal neurons (lfsr=6.52e-10, PM=-0.0554); Erythroblasts (lfsr=7.24e-10, PM=-0.0554)
Cer	SMARCAL1	28	28	28	0	0.0306348	0.0306481	iPSCs	0.0306481	Metanephric cells (lfsr=0.0108, PM=0.0306); iPSCs (lfsr=0.0110, PM=0.0306); Vascular endothelial cells (lfsr=0.0113, PM=0.0306); Stellate cells (lfsr=0.0114, PM=0.0306); Smooth muscle cells (lfsr=0.0114, PM=0.0306); Epicardial fat cells (lfsr=0.0115, PM=0.0306); Erythroblasts (lfsr=0.0115, PM=0.0306); Neuronal IPC (lfsr=0.0115, PM=0.0306); Radial glia (lfsr=0.0115, PM=0.0306); Intestinal epithelial cells (lfsr=0.0115, PM=0.0306); Neuron (lfsr=0.0115, PM=0.0306); Stromal cells (lfsr=0.0115, PM=0.0306); Cardiac mesoderm cells (lfsr=0.0115, PM=0.0306); ENS glia (lfsr=0.0115, PM=0.0306); Squamous epithelial cells (lfsr=0.0115, PM=0.0306); Glioblast (lfsr=0.0115, PM=0.0306); Goblet cells (lfsr=0.0115, PM=0.0306); Neuroblast (lfsr=0.0115, PM=0.0306); Megakaryocytes (lfsr=0.0115, PM=0.0306); Lymphoid cells (lfsr=0.0115, PM=0.0306); Retinal neurons (lfsr=0.0115, PM=0.0306); Retinal progenitors and Muller glia (lfsr=0.0115, PM=0.0306); Retinal pigment cells (lfsr=0.0115, PM=0.0306); Cardiomyocytes (lfsr=0.0115, PM=0.0306); Ciliated epithelial cells (lfsr=0.0115, PM=0.0306); Myeloid cells (lfsr=0.0115, PM=0.0306); Hepatoblasts (lfsr=0.0115, PM=0.0306); Bronchiolar and alveolar epithelial cells (lfsr=0.0115, PM=0.0306)
Cer	SMARCB1	30	30	0	30	0.0224013	0.0228924	Metanephric cells	-0.0228924	Metanephric cells (lfsr=0.0158, PM=-0.0229); iPSCs (lfsr=0.0199, PM=-0.0224); Early mesoderm cells (lfsr=0.0212, PM=-0.0224); Epicardial fat cells (lfsr=0.0212, PM=-0.0224); Neuronal IPC (lfsr=0.0212, PM=-0.0224); Smooth muscle cells (lfsr=0.0212, PM=-0.0224); Vascular endothelial cells (lfsr=0.0213, PM=-0.0224); Erythroblasts (lfsr=0.0214, PM=-0.0224); Radial glia (lfsr=0.0214, PM=-0.0224); Intestinal epithelial cells (lfsr=0.0214, PM=-0.0224); Stellate cells (lfsr=0.0214, PM=-0.0224); Neuron (lfsr=0.0215, PM=-0.0224); Ciliated epithelial cells (lfsr=0.0215, PM=-0.0224); Stromal cells (lfsr=0.0215, PM=-0.0224); Cardiac mesoderm cells (lfsr=0.0215, PM=-0.0224); Retinal pigment cells (lfsr=0.0215, PM=-0.0224); ENS glia (lfsr=0.0215, PM=-0.0224); Squamous epithelial cells (lfsr=0.0215, PM=-0.0224); Myeloid cells (lfsr=0.0215, PM=-0.0224); Goblet cells (lfsr=0.0215, PM=-0.0224); Retinal progenitors and Muller glia (lfsr=0.0215, PM=-0.0224); Skeletal muscle cells (lfsr=0.0215, PM=-0.0224); Bronchiolar and alveolar epithelial cells (lfsr=0.0215, PM=-0.0224); Lymphoid cells (lfsr=0.0215, PM=-0.0224); Cardiomyocytes (lfsr=0.0215, PM=-0.0224); Glioblast (lfsr=0.0215, PM=-0.0224); Hepatoblasts (lfsr=0.0215, PM=-0.0224); Retinal neurons (lfsr=0.0215, PM=-0.0224); Megakaryocytes (lfsr=0.0215, PM=-0.0224); Neuroblast (lfsr=0.0215, PM=-0.0224)
Cer	SMARCD1	30	30	0	30	0.0573743	0.0573743	Metanephric cells	-0.0573743	Metanephric cells (lfsr=2.53e-08, PM=-0.0574); iPSCs (lfsr=3.07e-08, PM=-0.0574); Epicardial fat cells (lfsr=3.08e-08, PM=-0.0574); Early mesoderm cells (lfsr=3.17e-08, PM=-0.0574); Vascular endothelial cells (lfsr=3.18e-08, PM=-0.0574); Radial glia (lfsr=3.23e-08, PM=-0.0574); Neuronal IPC (lfsr=3.25e-08, PM=-0.0574); ENS glia (lfsr=3.29e-08, PM=-0.0574); Stromal cells (lfsr=3.29e-08, PM=-0.0574); Neuroblast (lfsr=3.29e-08, PM=-0.0574); Squamous epithelial cells (lfsr=3.29e-08, PM=-0.0574); Goblet cells (lfsr=3.29e-08, PM=-0.0574); Ciliated epithelial cells (lfsr=3.29e-08, PM=-0.0574); Cardiac mesoderm cells (lfsr=3.29e-08, PM=-0.0574); Retinal progenitors and Muller glia (lfsr=3.30e-08, PM=-0.0574); Retinal pigment cells (lfsr=3.30e-08, PM=-0.0574); Hepatoblasts (lfsr=3.30e-08, PM=-0.0574); Smooth muscle cells (lfsr=3.31e-08, PM=-0.0574); Neuron (lfsr=3.31e-08, PM=-0.0574); Erythroblasts (lfsr=3.32e-08, PM=-0.0574); Glioblast (lfsr=3.32e-08, PM=-0.0574); Retinal neurons (lfsr=3.32e-08, PM=-0.0574); Bronchiolar and alveolar epithelial cells (lfsr=3.32e-08, PM=-0.0574); Cardiomyocytes (lfsr=3.32e-08, PM=-0.0574); Skeletal muscle cells (lfsr=3.33e-08, PM=-0.0574); Megakaryocytes (lfsr=3.33e-08, PM=-0.0574); Myeloid cells (lfsr=3.33e-08, PM=-0.0574); Lymphoid cells (lfsr=3.33e-08, PM=-0.0574); Intestinal epithelial cells (lfsr=3.35e-08, PM=-0.0574); Stellate cells (lfsr=3.37e-08, PM=-0.0574)
Cer	SMARCD2	18	18	0	18	0.0742332	0.0742459	Bronchiolar and alveolar epithelial cells	-0.0742459	Neuronal IPC (lfsr=3.81e-05, PM=-0.0742); Radial glia (lfsr=3.90e-05, PM=-0.0742); ENS glia (lfsr=3.94e-05, PM=-0.0742); Squamous epithelial cells (lfsr=3.96e-05, PM=-0.0742); Bronchiolar and alveolar epithelial cells (lfsr=3.99e-05, PM=-0.0742); Stromal cells (lfsr=4.05e-05, PM=-0.0742); Glioblast (lfsr=4.09e-05, PM=-0.0742); Vascular endothelial cells (lfsr=4.14e-05, PM=-0.0742); Hepatoblasts (lfsr=4.28e-05, PM=-0.0742); Epicardial fat cells (lfsr=4.51e-05, PM=-0.0742); Neuron (lfsr=4.65e-05, PM=-0.0742); Cardiac mesoderm cells (lfsr=4.95e-05, PM=-0.0742); Neuroblast (lfsr=5.41e-05, PM=-0.0742); Myeloid cells (lfsr=5.75e-05, PM=-0.0742); Retinal progenitors and Muller glia (lfsr=5.78e-05, PM=-0.0742); iPSCs (lfsr=6.37e-05, PM=-0.0742); Intestinal epithelial cells (lfsr=6.58e-05, PM=-0.0742); Metanephric cells (lfsr=7.70e-05, PM=-0.0742)
Cer	SMARCE1	30	30	0	30	0.050574	0.050574	Metanephric cells	-0.050574	Metanephric cells (lfsr=8.59e-09, PM=-0.0506); iPSCs (lfsr=1.91e-08, PM=-0.0506); Vascular endothelial cells (lfsr=2.48e-08, PM=-0.0506); Smooth muscle cells (lfsr=2.56e-08, PM=-0.0506); Epicardial fat cells (lfsr=2.56e-08, PM=-0.0506); Stromal cells (lfsr=2.58e-08, PM=-0.0506); Neuronal IPC (lfsr=2.58e-08, PM=-0.0506); Radial glia (lfsr=2.58e-08, PM=-0.0506); ENS glia (lfsr=2.59e-08, PM=-0.0506); Cardiac mesoderm cells (lfsr=2.60e-08, PM=-0.0506); Neuroblast (lfsr=2.60e-08, PM=-0.0506); Intestinal epithelial cells (lfsr=2.61e-08, PM=-0.0506); Neuron (lfsr=2.61e-08, PM=-0.0506); Early mesoderm cells (lfsr=2.62e-08, PM=-0.0506); Hepatoblasts (lfsr=2.63e-08, PM=-0.0506); Retinal pigment cells (lfsr=2.64e-08, PM=-0.0506); Glioblast (lfsr=2.64e-08, PM=-0.0506); Squamous epithelial cells (lfsr=2.65e-08, PM=-0.0506); Skeletal muscle cells (lfsr=2.66e-08, PM=-0.0506); Ciliated epithelial cells (lfsr=2.67e-08, PM=-0.0506); Megakaryocytes (lfsr=2.68e-08, PM=-0.0506); Bronchiolar and alveolar epithelial cells (lfsr=2.68e-08, PM=-0.0506); Goblet cells (lfsr=2.70e-08, PM=-0.0506); Retinal progenitors and Muller glia (lfsr=2.70e-08, PM=-0.0506); Erythroblasts (lfsr=2.71e-08, PM=-0.0506); Retinal neurons (lfsr=2.72e-08, PM=-0.0506); Lymphoid cells (lfsr=2.74e-08, PM=-0.0506); Stellate cells (lfsr=2.75e-08, PM=-0.0506); Myeloid cells (lfsr=2.75e-08, PM=-0.0506); Cardiomyocytes (lfsr=2.75e-08, PM=-0.0506)
Cer	SMC1A	30	30	0	30	0.0316485	0.0316759	Metanephric cells	-0.0316759	Metanephric cells (lfsr=0.000836, PM=-0.0317); iPSCs (lfsr=0.001037, PM=-0.0317); Epicardial fat cells (lfsr=0.001086, PM=-0.0316); Erythroblasts (lfsr=0.001094, PM=-0.0317); Smooth muscle cells (lfsr=0.001124, PM=-0.0316); Vascular endothelial cells (lfsr=0.001125, PM=-0.0316); Early mesoderm cells (lfsr=0.001128, PM=-0.0316); Neuronal IPC (lfsr=0.001128, PM=-0.0316); Radial glia (lfsr=0.001136, PM=-0.0316); Intestinal epithelial cells (lfsr=0.001138, PM=-0.0316); Stellate cells (lfsr=0.001139, PM=-0.0316); Neuron (lfsr=0.001140, PM=-0.0316); ENS glia (lfsr=0.001140, PM=-0.0316); Retinal neurons (lfsr=0.001140, PM=-0.0316); Lymphoid cells (lfsr=0.001140, PM=-0.0316); Megakaryocytes (lfsr=0.001140, PM=-0.0316); Retinal progenitors and Muller glia (lfsr=0.001140, PM=-0.0316); Bronchiolar and alveolar epithelial cells (lfsr=0.001140, PM=-0.0316); Stromal cells (lfsr=0.001140, PM=-0.0316); Hepatoblasts (lfsr=0.001140, PM=-0.0316); Glioblast (lfsr=0.001140, PM=-0.0316); Squamous epithelial cells (lfsr=0.001140, PM=-0.0316); Neuroblast (lfsr=0.001140, PM=-0.0316); Retinal pigment cells (lfsr=0.001140, PM=-0.0316); Skeletal muscle cells (lfsr=0.001140, PM=-0.0316); Cardiac mesoderm cells (lfsr=0.001140, PM=-0.0316); Cardiomyocytes (lfsr=0.001140, PM=-0.0316); Myeloid cells (lfsr=0.001140, PM=-0.0316); Ciliated epithelial cells (lfsr=0.001140, PM=-0.0316); Goblet cells (lfsr=0.001140, PM=-0.0316)
Cer	SMC3	30	30	0	30	0.0325388	0.0325457	iPSCs	-0.0325457	iPSCs (lfsr=0.000155, PM=-0.0325); Metanephric cells (lfsr=0.000262, PM=-0.0325); Epicardial fat cells (lfsr=0.000278, PM=-0.0325); Vascular endothelial cells (lfsr=0.000296, PM=-0.0325); Neuronal IPC (lfsr=0.000297, PM=-0.0325); Early mesoderm cells (lfsr=0.000297, PM=-0.0325); Radial glia (lfsr=0.000297, PM=-0.0325); Smooth muscle cells (lfsr=0.000297, PM=-0.0325); Stellate cells (lfsr=0.000298, PM=-0.0325); Erythroblasts (lfsr=0.000298, PM=-0.0325); Intestinal epithelial cells (lfsr=0.000298, PM=-0.0325); Neuron (lfsr=0.000298, PM=-0.0325); ENS glia (lfsr=0.000298, PM=-0.0325); Retinal progenitors and Muller glia (lfsr=0.000298, PM=-0.0325); Neuroblast (lfsr=0.000298, PM=-0.0325); Stromal cells (lfsr=0.000298, PM=-0.0325); Squamous epithelial cells (lfsr=0.000298, PM=-0.0325); Glioblast (lfsr=0.000298, PM=-0.0325); Hepatoblasts (lfsr=0.000298, PM=-0.0325); Retinal neurons (lfsr=0.000298, PM=-0.0325); Retinal pigment cells (lfsr=0.000298, PM=-0.0325); Lymphoid cells (lfsr=0.000298, PM=-0.0325); Cardiac mesoderm cells (lfsr=0.000298, PM=-0.0325); Megakaryocytes (lfsr=0.000298, PM=-0.0325); Myeloid cells (lfsr=0.000298, PM=-0.0325); Goblet cells (lfsr=0.000298, PM=-0.0325); Cardiomyocytes (lfsr=0.000298, PM=-0.0325); Skeletal muscle cells (lfsr=0.000298, PM=-0.0325); Bronchiolar and alveolar epithelial cells (lfsr=0.000298, PM=-0.0325); Ciliated epithelial cells (lfsr=0.000298, PM=-0.0325)
Cer	SMC5	30	30	30	0	0.0361453	0.0361455	Smooth muscle cells	0.0361455	Metanephric cells (lfsr=1.49e-05, PM=0.0361); Smooth muscle cells (lfsr=1.57e-05, PM=0.0361); Epicardial fat cells (lfsr=1.59e-05, PM=0.0361); Early mesoderm cells (lfsr=1.63e-05, PM=0.0361); iPSCs (lfsr=1.66e-05, PM=0.0361); Vascular endothelial cells (lfsr=1.67e-05, PM=0.0361); Neuronal IPC (lfsr=1.69e-05, PM=0.0361); Radial glia (lfsr=1.69e-05, PM=0.0361); Erythroblasts (lfsr=1.70e-05, PM=0.0361); Stellate cells (lfsr=1.70e-05, PM=0.0361); Intestinal epithelial cells (lfsr=1.70e-05, PM=0.0361); Neuron (lfsr=1.70e-05, PM=0.0361); Stromal cells (lfsr=1.70e-05, PM=0.0361); ENS glia (lfsr=1.70e-05, PM=0.0361); Goblet cells (lfsr=1.70e-05, PM=0.0361); Cardiomyocytes (lfsr=1.70e-05, PM=0.0361); Squamous epithelial cells (lfsr=1.70e-05, PM=0.0361); Retinal pigment cells (lfsr=1.70e-05, PM=0.0361); Cardiac mesoderm cells (lfsr=1.70e-05, PM=0.0361); Retinal progenitors and Muller glia (lfsr=1.70e-05, PM=0.0361); Ciliated epithelial cells (lfsr=1.70e-05, PM=0.0361); Skeletal muscle cells (lfsr=1.70e-05, PM=0.0361); Bronchiolar and alveolar epithelial cells (lfsr=1.70e-05, PM=0.0361); Glioblast (lfsr=1.70e-05, PM=0.0361); Myeloid cells (lfsr=1.70e-05, PM=0.0361); Lymphoid cells (lfsr=1.70e-05, PM=0.0361); Hepatoblasts (lfsr=1.70e-05, PM=0.0361); Megakaryocytes (lfsr=1.70e-05, PM=0.0361); Neuroblast (lfsr=1.70e-05, PM=0.0361); Retinal neurons (lfsr=1.70e-05, PM=0.0361)
Cer	SMDT1	29	29	0	29	0.0431025	0.0431401	Epicardial fat cells	-0.0431401	Epicardial fat cells (lfsr=0.000417, PM=-0.0431); Smooth muscle cells (lfsr=0.000683, PM=-0.0431); Metanephric cells (lfsr=0.000721, PM=-0.0431); Vascular endothelial cells (lfsr=0.000763, PM=-0.0431); iPSCs (lfsr=0.000775, PM=-0.0431); Early mesoderm cells (lfsr=0.000778, PM=-0.0431); Radial glia (lfsr=0.000783, PM=-0.0431); Neuronal IPC (lfsr=0.000783, PM=-0.0431); Intestinal epithelial cells (lfsr=0.000784, PM=-0.0431); Erythroblasts (lfsr=0.000784, PM=-0.0431); Ciliated epithelial cells (lfsr=0.000784, PM=-0.0431); Stromal cells (lfsr=0.000784, PM=-0.0431); Neuroblast (lfsr=0.000784, PM=-0.0431); Squamous epithelial cells (lfsr=0.000784, PM=-0.0431); Stellate cells (lfsr=0.000784, PM=-0.0431); Retinal progenitors and Muller glia (lfsr=0.000784, PM=-0.0431); Glioblast (lfsr=0.000784, PM=-0.0431); Retinal pigment cells (lfsr=0.000784, PM=-0.0431); ENS glia (lfsr=0.000784, PM=-0.0431); Retinal neurons (lfsr=0.000784, PM=-0.0431); Bronchiolar and alveolar epithelial cells (lfsr=0.000784, PM=-0.0431); Megakaryocytes (lfsr=0.000784, PM=-0.0431); Cardiomyocytes (lfsr=0.000785, PM=-0.0431); Hepatoblasts (lfsr=0.000785, PM=-0.0431); Neuron (lfsr=0.000785, PM=-0.0431); Goblet cells (lfsr=0.000785, PM=-0.0431); Lymphoid cells (lfsr=0.000785, PM=-0.0431); Cardiac mesoderm cells (lfsr=0.000785, PM=-0.0431); Myeloid cells (lfsr=0.000785, PM=-0.0431)
Cer	SMG1	30	30	30	0	0.0162577	0.0164344	Metanephric cells	0.0164344	Metanephric cells (lfsr=0.0331, PM=0.0164); Vascular endothelial cells (lfsr=0.0353, PM=0.0163); iPSCs (lfsr=0.0362, PM=0.0163); Early mesoderm cells (lfsr=0.0362, PM=0.0163); Epicardial fat cells (lfsr=0.0368, PM=0.0162); Smooth muscle cells (lfsr=0.0369, PM=0.0162); Neuronal IPC (lfsr=0.0370, PM=0.0162); Radial glia (lfsr=0.0370, PM=0.0162); Erythroblasts (lfsr=0.0370, PM=0.0162); Intestinal epithelial cells (lfsr=0.0370, PM=0.0162); Stellate cells (lfsr=0.0371, PM=0.0162); Neuron (lfsr=0.0371, PM=0.0162); Neuroblast (lfsr=0.0371, PM=0.0162); Glioblast (lfsr=0.0371, PM=0.0162); Skeletal muscle cells (lfsr=0.0371, PM=0.0162); ENS glia (lfsr=0.0371, PM=0.0162); Cardiac mesoderm cells (lfsr=0.0371, PM=0.0162); Bronchiolar and alveolar epithelial cells (lfsr=0.0371, PM=0.0162); Retinal progenitors and Muller glia (lfsr=0.0371, PM=0.0162); Squamous epithelial cells (lfsr=0.0371, PM=0.0162); Lymphoid cells (lfsr=0.0371, PM=0.0162); Myeloid cells (lfsr=0.0371, PM=0.0162); Cardiomyocytes (lfsr=0.0371, PM=0.0162); Retinal pigment cells (lfsr=0.0371, PM=0.0162); Ciliated epithelial cells (lfsr=0.0371, PM=0.0162); Megakaryocytes (lfsr=0.0371, PM=0.0162); Retinal neurons (lfsr=0.0371, PM=0.0162); Goblet cells (lfsr=0.0371, PM=0.0162); Stromal cells (lfsr=0.0371, PM=0.0162); Hepatoblasts (lfsr=0.0371, PM=0.0162)
Cer	SMG7	30	30	30	0	0.0208114	0.0208597	Smooth muscle cells	0.0208597	iPSCs (lfsr=0.0114, PM=0.0208); Vascular endothelial cells (lfsr=0.0114, PM=0.0208); Smooth muscle cells (lfsr=0.0115, PM=0.0209); Metanephric cells (lfsr=0.0117, PM=0.0208); Neuronal IPC (lfsr=0.0120, PM=0.0208); Epicardial fat cells (lfsr=0.0121, PM=0.0208); Early mesoderm cells (lfsr=0.0121, PM=0.0208); Erythroblasts (lfsr=0.0121, PM=0.0208); Radial glia (lfsr=0.0121, PM=0.0208); Intestinal epithelial cells (lfsr=0.0121, PM=0.0208); Stellate cells (lfsr=0.0121, PM=0.0208); Neuron (lfsr=0.0121, PM=0.0208); ENS glia (lfsr=0.0121, PM=0.0208); Squamous epithelial cells (lfsr=0.0121, PM=0.0208); Glioblast (lfsr=0.0121, PM=0.0208); Hepatoblasts (lfsr=0.0121, PM=0.0208); Neuroblast (lfsr=0.0121, PM=0.0208); Stromal cells (lfsr=0.0121, PM=0.0208); Megakaryocytes (lfsr=0.0121, PM=0.0208); Retinal progenitors and Muller glia (lfsr=0.0121, PM=0.0208); Lymphoid cells (lfsr=0.0121, PM=0.0208); Skeletal muscle cells (lfsr=0.0121, PM=0.0208); Cardiomyocytes (lfsr=0.0121, PM=0.0208); Retinal pigment cells (lfsr=0.0121, PM=0.0208); Cardiac mesoderm cells (lfsr=0.0121, PM=0.0208); Bronchiolar and alveolar epithelial cells (lfsr=0.0121, PM=0.0208); Ciliated epithelial cells (lfsr=0.0121, PM=0.0208); Myeloid cells (lfsr=0.0121, PM=0.0208); Goblet cells (lfsr=0.0121, PM=0.0208); Retinal neurons (lfsr=0.0121, PM=0.0208)
Cer	SMIM1	12	4	0	4	0.0578123	0.0608978	Squamous epithelial cells	-0.0608978	Epicardial fat cells (lfsr=0.0393, PM=-0.0598); Radial glia (lfsr=0.0399, PM=-0.0570); Squamous epithelial cells (lfsr=0.0421, PM=-0.0609); iPSCs (lfsr=0.0499, PM=-0.0535)
Cer	SMIM10L1	26	26	0	26	0.0870015	0.0870021	Metanephric cells	-0.0870021	Radial glia (lfsr=1.21e-08, PM=-0.0870); Neuronal IPC (lfsr=1.21e-08, PM=-0.0870); ENS glia (lfsr=1.41e-08, PM=-0.0870); iPSCs (lfsr=3.35e-08, PM=-0.0870); Metanephric cells (lfsr=3.90e-08, PM=-0.0870); Stromal cells (lfsr=4.75e-08, PM=-0.0870); Neuroblast (lfsr=8.37e-08, PM=-0.0870); Epicardial fat cells (lfsr=1.11e-07, PM=-0.0870); Retinal progenitors and Muller glia (lfsr=1.89e-07, PM=-0.0870); Ciliated epithelial cells (lfsr=2.31e-07, PM=-0.0870); Glioblast (lfsr=4.12e-07, PM=-0.0870); Smooth muscle cells (lfsr=5.01e-07, PM=-0.0870); Squamous epithelial cells (lfsr=5.39e-07, PM=-0.0870); Hepatoblasts (lfsr=6.56e-07, PM=-0.0870); Bronchiolar and alveolar epithelial cells (lfsr=6.98e-07, PM=-0.0870); Neuron (lfsr=9.47e-07, PM=-0.0870); Cardiac mesoderm cells (lfsr=9.58e-07, PM=-0.0870); Vascular endothelial cells (lfsr=9.97e-07, PM=-0.0870); Goblet cells (lfsr=1.02e-06, PM=-0.0870); Myeloid cells (lfsr=1.11e-06, PM=-0.0870); Retinal pigment cells (lfsr=1.12e-06, PM=-0.0870); Intestinal epithelial cells (lfsr=1.47e-06, PM=-0.0870); Lymphoid cells (lfsr=1.68e-06, PM=-0.0870); Stellate cells (lfsr=2.06e-06, PM=-0.0870); Cardiomyocytes (lfsr=2.13e-06, PM=-0.0870); Early mesoderm cells (lfsr=2.22e-06, PM=-0.0870)
Cer	SMIM12	26	26	0	26	0.0435409	0.0436929	Radial glia	-0.0436929	Radial glia (lfsr=0.00197, PM=-0.0437); iPSCs (lfsr=0.00358, PM=-0.0436); Vascular endothelial cells (lfsr=0.00368, PM=-0.0435); Neuronal IPC (lfsr=0.00371, PM=-0.0435); Glioblast (lfsr=0.00375, PM=-0.0436); ENS glia (lfsr=0.00375, PM=-0.0435); Cardiac mesoderm cells (lfsr=0.00376, PM=-0.0435); Stellate cells (lfsr=0.00376, PM=-0.0435); Hepatoblasts (lfsr=0.00376, PM=-0.0435); Neuron (lfsr=0.00376, PM=-0.0435); Metanephric cells (lfsr=0.00376, PM=-0.0435); Stromal cells (lfsr=0.00376, PM=-0.0435); Squamous epithelial cells (lfsr=0.00376, PM=-0.0435); Smooth muscle cells (lfsr=0.00378, PM=-0.0435); Erythroblasts (lfsr=0.00381, PM=-0.0435); Epicardial fat cells (lfsr=0.00381, PM=-0.0435); Megakaryocytes (lfsr=0.00382, PM=-0.0435); Myeloid cells (lfsr=0.00384, PM=-0.0435); Goblet cells (lfsr=0.00385, PM=-0.0435); Bronchiolar and alveolar epithelial cells (lfsr=0.00386, PM=-0.0435); Ciliated epithelial cells (lfsr=0.00387, PM=-0.0435); Intestinal epithelial cells (lfsr=0.00390, PM=-0.0435); Retinal progenitors and Muller glia (lfsr=0.00392, PM=-0.0435); Neuroblast (lfsr=0.00393, PM=-0.0435); Retinal neurons (lfsr=0.00394, PM=-0.0435); Lymphoid cells (lfsr=0.00394, PM=-0.0435)
Cer	SMIM15	29	29	0	29	0.0428412	0.04288	Metanephric cells	-0.04288	Metanephric cells (lfsr=0.000409, PM=-0.0429); Epicardial fat cells (lfsr=0.000633, PM=-0.0428); iPSCs (lfsr=0.000661, PM=-0.0428); Erythroblasts (lfsr=0.000673, PM=-0.0428); Neuronal IPC (lfsr=0.000676, PM=-0.0428); Early mesoderm cells (lfsr=0.000678, PM=-0.0428); Smooth muscle cells (lfsr=0.000678, PM=-0.0428); Vascular endothelial cells (lfsr=0.000679, PM=-0.0428); Radial glia (lfsr=0.000682, PM=-0.0428); Stellate cells (lfsr=0.000683, PM=-0.0428); Bronchiolar and alveolar epithelial cells (lfsr=0.000683, PM=-0.0428); Hepatoblasts (lfsr=0.000683, PM=-0.0428); ENS glia (lfsr=0.000683, PM=-0.0428); Retinal pigment cells (lfsr=0.000683, PM=-0.0428); Neuroblast (lfsr=0.000683, PM=-0.0428); Cardiac mesoderm cells (lfsr=0.000683, PM=-0.0428); Ciliated epithelial cells (lfsr=0.000683, PM=-0.0428); Intestinal epithelial cells (lfsr=0.000683, PM=-0.0428); Megakaryocytes (lfsr=0.000683, PM=-0.0428); Stromal cells (lfsr=0.000683, PM=-0.0428); Retinal neurons (lfsr=0.000684, PM=-0.0428); Cardiomyocytes (lfsr=0.000684, PM=-0.0428); Squamous epithelial cells (lfsr=0.000684, PM=-0.0428); Neuron (lfsr=0.000684, PM=-0.0428); Myeloid cells (lfsr=0.000684, PM=-0.0428); Goblet cells (lfsr=0.000684, PM=-0.0428); Retinal progenitors and Muller glia (lfsr=0.000685, PM=-0.0428); Glioblast (lfsr=0.000685, PM=-0.0428); Lymphoid cells (lfsr=0.000685, PM=-0.0428)
Cer	SMIM17	5	5	5	0	0.172872	0.175173	ENS glia	0.175173	Radial glia (lfsr=1.53e-05, PM=0.1722); ENS glia (lfsr=1.73e-05, PM=0.1752); Neuronal IPC (lfsr=2.04e-05, PM=0.1735); Neuroblast (lfsr=2.95e-05, PM=0.1744); Stromal cells (lfsr=7.50e-04, PM=0.1692)
Cer	SMIM19	29	29	0	29	0.0480302	0.0480329	Vascular endothelial cells	-0.0480329	Vascular endothelial cells (lfsr=0.000105, PM=-0.0480); Metanephric cells (lfsr=0.000122, PM=-0.0480); Early mesoderm cells (lfsr=0.000123, PM=-0.0480); Neuronal IPC (lfsr=0.000125, PM=-0.0480); iPSCs (lfsr=0.000132, PM=-0.0480); Stellate cells (lfsr=0.000133, PM=-0.0480); Epicardial fat cells (lfsr=0.000133, PM=-0.0480); Smooth muscle cells (lfsr=0.000133, PM=-0.0480); Radial glia (lfsr=0.000133, PM=-0.0480); ENS glia (lfsr=0.000133, PM=-0.0480); Neuron (lfsr=0.000133, PM=-0.0480); Neuroblast (lfsr=0.000133, PM=-0.0480); Retinal neurons (lfsr=0.000134, PM=-0.0480); Stromal cells (lfsr=0.000134, PM=-0.0480); Bronchiolar and alveolar epithelial cells (lfsr=0.000134, PM=-0.0480); Glioblast (lfsr=0.000134, PM=-0.0480); Megakaryocytes (lfsr=0.000134, PM=-0.0480); Intestinal epithelial cells (lfsr=0.000134, PM=-0.0480); Squamous epithelial cells (lfsr=0.000134, PM=-0.0480); Goblet cells (lfsr=0.000134, PM=-0.0480); Retinal progenitors and Muller glia (lfsr=0.000134, PM=-0.0480); Retinal pigment cells (lfsr=0.000134, PM=-0.0480); Ciliated epithelial cells (lfsr=0.000134, PM=-0.0480); Myeloid cells (lfsr=0.000134, PM=-0.0480); Erythroblasts (lfsr=0.000134, PM=-0.0480); Hepatoblasts (lfsr=0.000134, PM=-0.0480); Cardiac mesoderm cells (lfsr=0.000134, PM=-0.0480); Cardiomyocytes (lfsr=0.000135, PM=-0.0480); Lymphoid cells (lfsr=0.000135, PM=-0.0480)
Cer	SMIM20	25	25	0	25	0.0449417	0.0459951	Stellate cells	-0.0459951	Neuronal IPC (lfsr=0.00840, PM=-0.0454); ENS glia (lfsr=0.00849, PM=-0.0456); Glioblast (lfsr=0.00851, PM=-0.0459); Epicardial fat cells (lfsr=0.00863, PM=-0.0455); Radial glia (lfsr=0.00864, PM=-0.0449); Stellate cells (lfsr=0.00881, PM=-0.0460); iPSCs (lfsr=0.00886, PM=-0.0450); Smooth muscle cells (lfsr=0.00891, PM=-0.0457); Cardiac mesoderm cells (lfsr=0.00901, PM=-0.0453); Stromal cells (lfsr=0.00934, PM=-0.0448); Retinal pigment cells (lfsr=0.00944, PM=-0.0456); Early mesoderm cells (lfsr=0.00963, PM=-0.0453); Ciliated epithelial cells (lfsr=0.00972, PM=-0.0453); Squamous epithelial cells (lfsr=0.00985, PM=-0.0449); Bronchiolar and alveolar epithelial cells (lfsr=0.01000, PM=-0.0453); Retinal progenitors and Muller glia (lfsr=0.01068, PM=-0.0449); Intestinal epithelial cells (lfsr=0.01092, PM=-0.0451); Goblet cells (lfsr=0.01109, PM=-0.0449); Erythroblasts (lfsr=0.01204, PM=-0.0449); Neuroblast (lfsr=0.01307, PM=-0.0444); Hepatoblasts (lfsr=0.01316, PM=-0.0445); Myeloid cells (lfsr=0.01372, PM=-0.0445); Metanephric cells (lfsr=0.01379, PM=-0.0444); Neuron (lfsr=0.01549, PM=-0.0441); Vascular endothelial cells (lfsr=0.02169, PM=-0.0415)
Cer	SMIM26	30	30	0	30	0.0359417	0.0359698	Metanephric cells	-0.0359698	Metanephric cells (lfsr=0.000547, PM=-0.0360); Epicardial fat cells (lfsr=0.000585, PM=-0.0360); Vascular endothelial cells (lfsr=0.000773, PM=-0.0359); iPSCs (lfsr=0.000782, PM=-0.0359); Early mesoderm cells (lfsr=0.000788, PM=-0.0359); Smooth muscle cells (lfsr=0.000791, PM=-0.0359); Radial glia (lfsr=0.000795, PM=-0.0359); Neuronal IPC (lfsr=0.000797, PM=-0.0359); Erythroblasts (lfsr=0.000797, PM=-0.0359); Stellate cells (lfsr=0.000798, PM=-0.0359); Intestinal epithelial cells (lfsr=0.000798, PM=-0.0359); Stromal cells (lfsr=0.000798, PM=-0.0359); Glioblast (lfsr=0.000798, PM=-0.0359); Cardiac mesoderm cells (lfsr=0.000798, PM=-0.0359); ENS glia (lfsr=0.000798, PM=-0.0359); Ciliated epithelial cells (lfsr=0.000798, PM=-0.0359); Retinal pigment cells (lfsr=0.000798, PM=-0.0359); Goblet cells (lfsr=0.000798, PM=-0.0359); Squamous epithelial cells (lfsr=0.000798, PM=-0.0359); Skeletal muscle cells (lfsr=0.000798, PM=-0.0359); Retinal progenitors and Muller glia (lfsr=0.000798, PM=-0.0359); Lymphoid cells (lfsr=0.000798, PM=-0.0359); Cardiomyocytes (lfsr=0.000798, PM=-0.0359); Hepatoblasts (lfsr=0.000798, PM=-0.0359); Neuroblast (lfsr=0.000798, PM=-0.0359); Neuron (lfsr=0.000798, PM=-0.0359); Megakaryocytes (lfsr=0.000798, PM=-0.0359); Myeloid cells (lfsr=0.000798, PM=-0.0359); Bronchiolar and alveolar epithelial cells (lfsr=0.000798, PM=-0.0359); Retinal neurons (lfsr=0.000798, PM=-0.0359)
Cer	SMIM4	29	29	0	29	0.0341743	0.0341968	iPSCs	-0.0341968	iPSCs (lfsr=0.00492, PM=-0.0342); Epicardial fat cells (lfsr=0.00510, PM=-0.0342); Metanephric cells (lfsr=0.00520, PM=-0.0342); Vascular endothelial cells (lfsr=0.00522, PM=-0.0342); Smooth muscle cells (lfsr=0.00538, PM=-0.0342); Early mesoderm cells (lfsr=0.00540, PM=-0.0342); Neuronal IPC (lfsr=0.00542, PM=-0.0342); Radial glia (lfsr=0.00542, PM=-0.0342); Erythroblasts (lfsr=0.00542, PM=-0.0342); Intestinal epithelial cells (lfsr=0.00543, PM=-0.0342); Neuron (lfsr=0.00543, PM=-0.0342); Stellate cells (lfsr=0.00543, PM=-0.0342); Squamous epithelial cells (lfsr=0.00543, PM=-0.0342); Stromal cells (lfsr=0.00543, PM=-0.0342); Glioblast (lfsr=0.00543, PM=-0.0342); Neuroblast (lfsr=0.00543, PM=-0.0342); Myeloid cells (lfsr=0.00543, PM=-0.0342); Retinal pigment cells (lfsr=0.00543, PM=-0.0342); Hepatoblasts (lfsr=0.00543, PM=-0.0342); Ciliated epithelial cells (lfsr=0.00543, PM=-0.0342); Skeletal muscle cells (lfsr=0.00543, PM=-0.0342); Cardiomyocytes (lfsr=0.00543, PM=-0.0342); Retinal neurons (lfsr=0.00543, PM=-0.0342); Bronchiolar and alveolar epithelial cells (lfsr=0.00543, PM=-0.0342); Cardiac mesoderm cells (lfsr=0.00543, PM=-0.0342); ENS glia (lfsr=0.00543, PM=-0.0342); Lymphoid cells (lfsr=0.00543, PM=-0.0342); Goblet cells (lfsr=0.00543, PM=-0.0342); Retinal progenitors and Muller glia (lfsr=0.00543, PM=-0.0342)
Cer	SMIM8	30	30	30	0	0.0322745	0.0326141	Radial glia	0.0326141	Radial glia (lfsr=0.00202, PM=0.0326); Smooth muscle cells (lfsr=0.00729, PM=0.0323); Vascular endothelial cells (lfsr=0.00735, PM=0.0323); Metanephric cells (lfsr=0.00735, PM=0.0323); iPSCs (lfsr=0.00737, PM=0.0323); Early mesoderm cells (lfsr=0.00738, PM=0.0323); Erythroblasts (lfsr=0.00740, PM=0.0323); Epicardial fat cells (lfsr=0.00741, PM=0.0323); Neuronal IPC (lfsr=0.00743, PM=0.0323); Intestinal epithelial cells (lfsr=0.00743, PM=0.0323); Stellate cells (lfsr=0.00743, PM=0.0323); Neuroblast (lfsr=0.00743, PM=0.0323); Cardiac mesoderm cells (lfsr=0.00743, PM=0.0323); Bronchiolar and alveolar epithelial cells (lfsr=0.00743, PM=0.0323); Squamous epithelial cells (lfsr=0.00743, PM=0.0323); Ciliated epithelial cells (lfsr=0.00743, PM=0.0323); Retinal progenitors and Muller glia (lfsr=0.00743, PM=0.0323); Glioblast (lfsr=0.00743, PM=0.0323); Hepatoblasts (lfsr=0.00743, PM=0.0323); Neuron (lfsr=0.00743, PM=0.0323); ENS glia (lfsr=0.00743, PM=0.0323); Stromal cells (lfsr=0.00743, PM=0.0323); Megakaryocytes (lfsr=0.00743, PM=0.0323); Skeletal muscle cells (lfsr=0.00743, PM=0.0323); Lymphoid cells (lfsr=0.00743, PM=0.0323); Cardiomyocytes (lfsr=0.00743, PM=0.0323); Retinal neurons (lfsr=0.00743, PM=0.0323); Goblet cells (lfsr=0.00743, PM=0.0323); Myeloid cells (lfsr=0.00743, PM=0.0323); Retinal pigment cells (lfsr=0.00743, PM=0.0323)
Cer	SMNDC1	30	30	0	30	0.0247657	0.0257658	Vascular endothelial cells	-0.0257658	Vascular endothelial cells (lfsr=0.0112, PM=-0.0258); Metanephric cells (lfsr=0.0173, PM=-0.0250); Epicardial fat cells (lfsr=0.0200, PM=-0.0247); Early mesoderm cells (lfsr=0.0203, PM=-0.0247); iPSCs (lfsr=0.0204, PM=-0.0247); Smooth muscle cells (lfsr=0.0204, PM=-0.0247); Neuronal IPC (lfsr=0.0204, PM=-0.0247); Radial glia (lfsr=0.0204, PM=-0.0247); Erythroblasts (lfsr=0.0205, PM=-0.0247); Intestinal epithelial cells (lfsr=0.0205, PM=-0.0247); Stellate cells (lfsr=0.0205, PM=-0.0247); Neuron (lfsr=0.0205, PM=-0.0247); Stromal cells (lfsr=0.0205, PM=-0.0247); Squamous epithelial cells (lfsr=0.0205, PM=-0.0247); Bronchiolar and alveolar epithelial cells (lfsr=0.0205, PM=-0.0247); Glioblast (lfsr=0.0205, PM=-0.0247); Retinal progenitors and Muller glia (lfsr=0.0205, PM=-0.0247); Retinal neurons (lfsr=0.0205, PM=-0.0247); Myeloid cells (lfsr=0.0205, PM=-0.0247); ENS glia (lfsr=0.0205, PM=-0.0247); Megakaryocytes (lfsr=0.0205, PM=-0.0247); Neuroblast (lfsr=0.0205, PM=-0.0247); Retinal pigment cells (lfsr=0.0205, PM=-0.0247); Cardiomyocytes (lfsr=0.0205, PM=-0.0247); Hepatoblasts (lfsr=0.0205, PM=-0.0247); Ciliated epithelial cells (lfsr=0.0205, PM=-0.0247); Cardiac mesoderm cells (lfsr=0.0205, PM=-0.0247); Goblet cells (lfsr=0.0205, PM=-0.0247); Lymphoid cells (lfsr=0.0205, PM=-0.0247); Skeletal muscle cells (lfsr=0.0205, PM=-0.0247)
Cer	SMOC1	25	25	25	0	0.100553	0.10056	Lymphoid cells	0.10056	iPSCs (lfsr=2.14e-05, PM=0.1006); Neuroblast (lfsr=2.68e-05, PM=0.1006); Stromal cells (lfsr=2.72e-05, PM=0.1006); Neuronal IPC (lfsr=2.74e-05, PM=0.1006); Radial glia (lfsr=2.76e-05, PM=0.1006); Ciliated epithelial cells (lfsr=2.82e-05, PM=0.1006); Glioblast (lfsr=2.91e-05, PM=0.1006); Vascular endothelial cells (lfsr=2.93e-05, PM=0.1006); Cardiac mesoderm cells (lfsr=3.01e-05, PM=0.1006); Goblet cells (lfsr=3.03e-05, PM=0.1006); Stellate cells (lfsr=3.18e-05, PM=0.1006); Retinal pigment cells (lfsr=3.21e-05, PM=0.1006); ENS glia (lfsr=3.24e-05, PM=0.1005); Lymphoid cells (lfsr=3.30e-05, PM=0.1006); Skeletal muscle cells (lfsr=3.45e-05, PM=0.1006); Epicardial fat cells (lfsr=3.59e-05, PM=0.1005); Retinal neurons (lfsr=3.84e-05, PM=0.1006); Retinal progenitors and Muller glia (lfsr=3.92e-05, PM=0.1006); Cardiomyocytes (lfsr=4.01e-05, PM=0.1006); Hepatoblasts (lfsr=4.05e-05, PM=0.1005); Metanephric cells (lfsr=4.18e-05, PM=0.1006); Bronchiolar and alveolar epithelial cells (lfsr=4.73e-05, PM=0.1005); Smooth muscle cells (lfsr=4.84e-05, PM=0.1005); Squamous epithelial cells (lfsr=5.39e-05, PM=0.1005); Neuron (lfsr=6.42e-05, PM=0.1005)
Cer	SMPD1	7	4	0	4	0.0558926	0.056	Epicardial fat cells	-0.056	Epicardial fat cells (lfsr=0.0489, PM=-0.0560); Neuronal IPC (lfsr=0.0495, PM=-0.0559); Neuroblast (lfsr=0.0499, PM=-0.0559); Stromal cells (lfsr=0.0499, PM=-0.0557)
Cer	SMS	30	30	0	30	0.0337108	0.0337205	Epicardial fat cells	-0.0337205	Epicardial fat cells (lfsr=0.00150, PM=-0.0337); iPSCs (lfsr=0.00160, PM=-0.0337); Vascular endothelial cells (lfsr=0.00160, PM=-0.0337); Neuronal IPC (lfsr=0.00160, PM=-0.0337); Smooth muscle cells (lfsr=0.00161, PM=-0.0337); Metanephric cells (lfsr=0.00161, PM=-0.0336); Intestinal epithelial cells (lfsr=0.00162, PM=-0.0337); Hepatoblasts (lfsr=0.00162, PM=-0.0337); Bronchiolar and alveolar epithelial cells (lfsr=0.00162, PM=-0.0337); ENS glia (lfsr=0.00162, PM=-0.0337); Stromal cells (lfsr=0.00162, PM=-0.0337); Radial glia (lfsr=0.00162, PM=-0.0337); Retinal progenitors and Muller glia (lfsr=0.00162, PM=-0.0337); Goblet cells (lfsr=0.00162, PM=-0.0337); Early mesoderm cells (lfsr=0.00162, PM=-0.0337); Megakaryocytes (lfsr=0.00162, PM=-0.0337); Neuroblast (lfsr=0.00162, PM=-0.0337); Lymphoid cells (lfsr=0.00162, PM=-0.0337); Retinal neurons (lfsr=0.00162, PM=-0.0337); Skeletal muscle cells (lfsr=0.00162, PM=-0.0337); Erythroblasts (lfsr=0.00162, PM=-0.0337); Neuron (lfsr=0.00162, PM=-0.0337); Cardiac mesoderm cells (lfsr=0.00162, PM=-0.0337); Cardiomyocytes (lfsr=0.00162, PM=-0.0337); Stellate cells (lfsr=0.00162, PM=-0.0337); Myeloid cells (lfsr=0.00162, PM=-0.0337); Ciliated epithelial cells (lfsr=0.00162, PM=-0.0337); Glioblast (lfsr=0.00162, PM=-0.0337); Squamous epithelial cells (lfsr=0.00162, PM=-0.0337); Retinal pigment cells (lfsr=0.00162, PM=-0.0337)
Cer	SMTN	12	12	0	12	0.049462	0.049511	Smooth muscle cells	-0.049511	Epicardial fat cells (lfsr=0.0134, PM=-0.0495); Smooth muscle cells (lfsr=0.0134, PM=-0.0495); Radial glia (lfsr=0.0135, PM=-0.0495); iPSCs (lfsr=0.0135, PM=-0.0494); Vascular endothelial cells (lfsr=0.0136, PM=-0.0495); Neuronal IPC (lfsr=0.0136, PM=-0.0495); Stellate cells (lfsr=0.0136, PM=-0.0495); Neuroblast (lfsr=0.0137, PM=-0.0495); Squamous epithelial cells (lfsr=0.0137, PM=-0.0495); ENS glia (lfsr=0.0139, PM=-0.0494); Cardiac mesoderm cells (lfsr=0.0141, PM=-0.0494); Stromal cells (lfsr=0.0141, PM=-0.0494)
Cer	SMTNL2	12	12	0	12	0.0721152	0.0730701	Neuronal IPC	-0.0730701	Epicardial fat cells (lfsr=0.00280, PM=-0.0728); Neuronal IPC (lfsr=0.00340, PM=-0.0731); iPSCs (lfsr=0.00351, PM=-0.0726); Cardiac mesoderm cells (lfsr=0.00380, PM=-0.0728); Stromal cells (lfsr=0.00384, PM=-0.0722); ENS glia (lfsr=0.00393, PM=-0.0725); Stellate cells (lfsr=0.00461, PM=-0.0723); Squamous epithelial cells (lfsr=0.00485, PM=-0.0719); Smooth muscle cells (lfsr=0.00611, PM=-0.0718); Neuroblast (lfsr=0.00756, PM=-0.0713); Radial glia (lfsr=0.00812, PM=-0.0712); Metanephric cells (lfsr=0.00996, PM=-0.0709)
Cer	SMURF1	30	5	5	0	0.0169948	0.0170721	Metanephric cells	0.0170721	Metanephric cells (lfsr=0.0470, PM=0.0171); iPSCs (lfsr=0.0492, PM=0.0170); Early mesoderm cells (lfsr=0.0497, PM=0.0170); Smooth muscle cells (lfsr=0.0499, PM=0.0170); Stellate cells (lfsr=0.0500, PM=0.0170)
Cer	SMURF2	30	30	30	0	0.0281341	0.0286984	Metanephric cells	0.0286984	Metanephric cells (lfsr=0.00148, PM=0.0287); Early mesoderm cells (lfsr=0.00655, PM=0.0282); iPSCs (lfsr=0.00671, PM=0.0281); Smooth muscle cells (lfsr=0.00677, PM=0.0281); Epicardial fat cells (lfsr=0.00678, PM=0.0281); Erythroblasts (lfsr=0.00679, PM=0.0281); Vascular endothelial cells (lfsr=0.00680, PM=0.0281); Intestinal epithelial cells (lfsr=0.00680, PM=0.0281); Neuronal IPC (lfsr=0.00681, PM=0.0281); Radial glia (lfsr=0.00681, PM=0.0281); Stellate cells (lfsr=0.00681, PM=0.0281); Neuron (lfsr=0.00681, PM=0.0281); ENS glia (lfsr=0.00681, PM=0.0281); Glioblast (lfsr=0.00681, PM=0.0281); Squamous epithelial cells (lfsr=0.00681, PM=0.0281); Bronchiolar and alveolar epithelial cells (lfsr=0.00681, PM=0.0281); Stromal cells (lfsr=0.00681, PM=0.0281); Myeloid cells (lfsr=0.00681, PM=0.0281); Ciliated epithelial cells (lfsr=0.00681, PM=0.0281); Retinal neurons (lfsr=0.00681, PM=0.0281); Megakaryocytes (lfsr=0.00681, PM=0.0281); Cardiomyocytes (lfsr=0.00681, PM=0.0281); Skeletal muscle cells (lfsr=0.00681, PM=0.0281); Retinal pigment cells (lfsr=0.00681, PM=0.0281); Cardiac mesoderm cells (lfsr=0.00681, PM=0.0281); Retinal progenitors and Muller glia (lfsr=0.00681, PM=0.0281); Goblet cells (lfsr=0.00681, PM=0.0281); Lymphoid cells (lfsr=0.00681, PM=0.0281); Neuroblast (lfsr=0.00681, PM=0.0281); Hepatoblasts (lfsr=0.00681, PM=0.0281)
Cer	SMYD3	30	30	30	0	0.0498892	0.0498892	Megakaryocytes	0.0498892	Vascular endothelial cells (lfsr=4.69e-10, PM=0.0499); Neuronal IPC (lfsr=6.11e-10, PM=0.0499); ENS glia (lfsr=6.21e-10, PM=0.0499); Glioblast (lfsr=6.23e-10, PM=0.0499); Radial glia (lfsr=6.24e-10, PM=0.0499); Squamous epithelial cells (lfsr=6.27e-10, PM=0.0499); Retinal pigment cells (lfsr=6.56e-10, PM=0.0499); Stromal cells (lfsr=6.57e-10, PM=0.0499); Megakaryocytes (lfsr=7.11e-10, PM=0.0499); Retinal progenitors and Muller glia (lfsr=9.13e-10, PM=0.0499); Stellate cells (lfsr=9.49e-10, PM=0.0499); iPSCs (lfsr=9.53e-10, PM=0.0499); Bronchiolar and alveolar epithelial cells (lfsr=9.95e-10, PM=0.0499); Intestinal epithelial cells (lfsr=9.99e-10, PM=0.0499); Neuroblast (lfsr=1.01e-09, PM=0.0499); Goblet cells (lfsr=1.04e-09, PM=0.0499); Smooth muscle cells (lfsr=1.14e-09, PM=0.0499); Cardiomyocytes (lfsr=1.30e-09, PM=0.0499); Hepatoblasts (lfsr=1.35e-09, PM=0.0499); Myeloid cells (lfsr=1.68e-09, PM=0.0499); Neuron (lfsr=2.08e-09, PM=0.0499); Epicardial fat cells (lfsr=2.12e-09, PM=0.0499); Erythroblasts (lfsr=2.34e-09, PM=0.0499); Skeletal muscle cells (lfsr=2.69e-09, PM=0.0499); Cardiac mesoderm cells (lfsr=2.79e-09, PM=0.0499); Retinal neurons (lfsr=2.88e-09, PM=0.0499); Lymphoid cells (lfsr=2.91e-09, PM=0.0499); Ciliated epithelial cells (lfsr=3.00e-09, PM=0.0499); Early mesoderm cells (lfsr=4.54e-09, PM=0.0499); Metanephric cells (lfsr=5.27e-09, PM=0.0499)
Cer	SNAI2	16	16	0	16	0.0668827	0.0682111	iPSCs	-0.0682111	iPSCs (lfsr=0.00154, PM=-0.0682); Glioblast (lfsr=0.00276, PM=-0.0680); Stellate cells (lfsr=0.00278, PM=-0.0675); Vascular endothelial cells (lfsr=0.00288, PM=-0.0674); Hepatoblasts (lfsr=0.00288, PM=-0.0677); Smooth muscle cells (lfsr=0.00320, PM=-0.0669); ENS glia (lfsr=0.00339, PM=-0.0665); Metanephric cells (lfsr=0.00340, PM=-0.0669); Neuroblast (lfsr=0.00349, PM=-0.0667); Epicardial fat cells (lfsr=0.00402, PM=-0.0665); Neuronal IPC (lfsr=0.00418, PM=-0.0665); Cardiac mesoderm cells (lfsr=0.00427, PM=-0.0665); Radial glia (lfsr=0.00446, PM=-0.0664); Squamous epithelial cells (lfsr=0.00479, PM=-0.0664); Cardiomyocytes (lfsr=0.00579, PM=-0.0663); Stromal cells (lfsr=0.00890, PM=-0.0656)
Cer	SNAP29	23	23	0	23	0.0570098	0.0570114	Metanephric cells	-0.0570114	Metanephric cells (lfsr=0.000190, PM=-0.0570); iPSCs (lfsr=0.000193, PM=-0.0570); Vascular endothelial cells (lfsr=0.000202, PM=-0.0570); Epicardial fat cells (lfsr=0.000202, PM=-0.0570); Smooth muscle cells (lfsr=0.000211, PM=-0.0570); Neuronal IPC (lfsr=0.000213, PM=-0.0570); Stellate cells (lfsr=0.000213, PM=-0.0570); Radial glia (lfsr=0.000213, PM=-0.0570); Erythroblasts (lfsr=0.000213, PM=-0.0570); Retinal progenitors and Muller glia (lfsr=0.000214, PM=-0.0570); Stromal cells (lfsr=0.000214, PM=-0.0570); Cardiac mesoderm cells (lfsr=0.000214, PM=-0.0570); Goblet cells (lfsr=0.000214, PM=-0.0570); Glioblast (lfsr=0.000214, PM=-0.0570); ENS glia (lfsr=0.000214, PM=-0.0570); Squamous epithelial cells (lfsr=0.000214, PM=-0.0570); Intestinal epithelial cells (lfsr=0.000214, PM=-0.0570); Hepatoblasts (lfsr=0.000214, PM=-0.0570); Neuron (lfsr=0.000214, PM=-0.0570); Neuroblast (lfsr=0.000214, PM=-0.0570); Myeloid cells (lfsr=0.000214, PM=-0.0570); Ciliated epithelial cells (lfsr=0.000214, PM=-0.0570); Bronchiolar and alveolar epithelial cells (lfsr=0.000214, PM=-0.0570)
Cer	SNAP47	20	20	0	20	0.0361351	0.0364286	Vascular endothelial cells	-0.0364286	Vascular endothelial cells (lfsr=0.0145, PM=-0.0364); Metanephric cells (lfsr=0.0160, PM=-0.0361); Smooth muscle cells (lfsr=0.0164, PM=-0.0362); iPSCs (lfsr=0.0164, PM=-0.0361); Epicardial fat cells (lfsr=0.0167, PM=-0.0361); Neuronal IPC (lfsr=0.0167, PM=-0.0361); Stellate cells (lfsr=0.0168, PM=-0.0361); Radial glia (lfsr=0.0168, PM=-0.0361); Neuron (lfsr=0.0168, PM=-0.0361); Retinal progenitors and Muller glia (lfsr=0.0168, PM=-0.0361); Neuroblast (lfsr=0.0168, PM=-0.0361); Goblet cells (lfsr=0.0168, PM=-0.0361); Cardiac mesoderm cells (lfsr=0.0168, PM=-0.0361); Squamous epithelial cells (lfsr=0.0168, PM=-0.0361); ENS glia (lfsr=0.0168, PM=-0.0361); Stromal cells (lfsr=0.0168, PM=-0.0361); Glioblast (lfsr=0.0168, PM=-0.0361); Hepatoblasts (lfsr=0.0168, PM=-0.0361); Bronchiolar and alveolar epithelial cells (lfsr=0.0168, PM=-0.0361); Ciliated epithelial cells (lfsr=0.0168, PM=-0.0361)
Cer	SNAP91	12	12	12	0	0.103849	0.105157	Glioblast	0.105157	Radial glia (lfsr=0.000761, PM=0.1050); Glioblast (lfsr=0.000799, PM=0.1052); Stromal cells (lfsr=0.000874, PM=0.1049); Retinal progenitors and Muller glia (lfsr=0.000902, PM=0.1049); Neuronal IPC (lfsr=0.001019, PM=0.1040); Ciliated epithelial cells (lfsr=0.001140, PM=0.1044); iPSCs (lfsr=0.001158, PM=0.1037); Neuroblast (lfsr=0.001605, PM=0.1029); ENS glia (lfsr=0.001726, PM=0.1035); Neuron (lfsr=0.001795, PM=0.1035); Retinal neurons (lfsr=0.003275, PM=0.1028); Squamous epithelial cells (lfsr=0.008625, PM=0.1012)
Cer	SNAPC1	29	29	29	0	0.0522429	0.0523293	Early mesoderm cells	0.0523293	Metanephric cells (lfsr=0.000450, PM=0.0523); Early mesoderm cells (lfsr=0.000475, PM=0.0523); Vascular endothelial cells (lfsr=0.000831, PM=0.0522); iPSCs (lfsr=0.000838, PM=0.0522); Neuronal IPC (lfsr=0.000839, PM=0.0522); Cardiac mesoderm cells (lfsr=0.000839, PM=0.0522); Radial glia (lfsr=0.000840, PM=0.0522); Neuroblast (lfsr=0.000840, PM=0.0522); Retinal pigment cells (lfsr=0.000840, PM=0.0522); ENS glia (lfsr=0.000840, PM=0.0522); Epicardial fat cells (lfsr=0.000840, PM=0.0522); Neuron (lfsr=0.000840, PM=0.0522); Skeletal muscle cells (lfsr=0.000840, PM=0.0522); Stromal cells (lfsr=0.000840, PM=0.0522); Erythroblasts (lfsr=0.000840, PM=0.0522); Ciliated epithelial cells (lfsr=0.000841, PM=0.0522); Goblet cells (lfsr=0.000841, PM=0.0522); Retinal neurons (lfsr=0.000841, PM=0.0522); Hepatoblasts (lfsr=0.000841, PM=0.0522); Bronchiolar and alveolar epithelial cells (lfsr=0.000841, PM=0.0522); Lymphoid cells (lfsr=0.000841, PM=0.0522); Intestinal epithelial cells (lfsr=0.000841, PM=0.0522); Cardiomyocytes (lfsr=0.000842, PM=0.0522); Retinal progenitors and Muller glia (lfsr=0.000843, PM=0.0522); Myeloid cells (lfsr=0.000843, PM=0.0522); Smooth muscle cells (lfsr=0.000844, PM=0.0522); Glioblast (lfsr=0.000845, PM=0.0522); Squamous epithelial cells (lfsr=0.000846, PM=0.0522); Stellate cells (lfsr=0.000846, PM=0.0522)
Cer	SNAPC2	11	11	0	11	0.0958779	0.0965042	Vascular endothelial cells	-0.0965042	Radial glia (lfsr=2.70e-05, PM=-0.0963); Neuronal IPC (lfsr=3.76e-05, PM=-0.0959); ENS glia (lfsr=7.93e-05, PM=-0.0960); Vascular endothelial cells (lfsr=8.42e-05, PM=-0.0965); Epicardial fat cells (lfsr=1.35e-04, PM=-0.0963); Cardiac mesoderm cells (lfsr=3.73e-04, PM=-0.0959); iPSCs (lfsr=4.90e-04, PM=-0.0957); Squamous epithelial cells (lfsr=5.33e-04, PM=-0.0958); Retinal progenitors and Muller glia (lfsr=1.29e-03, PM=-0.0956); Stromal cells (lfsr=1.44e-03, PM=-0.0954); Neuroblast (lfsr=1.97e-03, PM=-0.0953)
Cer	SNAPC3	30	30	30	0	0.0342944	0.0343752	Radial glia	0.0343752	Radial glia (lfsr=0.00199, PM=0.0344); iPSCs (lfsr=0.00318, PM=0.0343); Metanephric cells (lfsr=0.00330, PM=0.0343); Vascular endothelial cells (lfsr=0.00331, PM=0.0343); Early mesoderm cells (lfsr=0.00335, PM=0.0343); Epicardial fat cells (lfsr=0.00337, PM=0.0343); Smooth muscle cells (lfsr=0.00338, PM=0.0343); Neuronal IPC (lfsr=0.00338, PM=0.0343); Erythroblasts (lfsr=0.00338, PM=0.0343); Glioblast (lfsr=0.00338, PM=0.0343); ENS glia (lfsr=0.00338, PM=0.0343); Neuron (lfsr=0.00338, PM=0.0343); Cardiac mesoderm cells (lfsr=0.00338, PM=0.0343); Retinal pigment cells (lfsr=0.00338, PM=0.0343); Bronchiolar and alveolar epithelial cells (lfsr=0.00338, PM=0.0343); Ciliated epithelial cells (lfsr=0.00338, PM=0.0343); Stromal cells (lfsr=0.00338, PM=0.0343); Neuroblast (lfsr=0.00338, PM=0.0343); Hepatoblasts (lfsr=0.00338, PM=0.0343); Goblet cells (lfsr=0.00338, PM=0.0343); Megakaryocytes (lfsr=0.00338, PM=0.0343); Retinal neurons (lfsr=0.00338, PM=0.0343); Stellate cells (lfsr=0.00338, PM=0.0343); Retinal progenitors and Muller glia (lfsr=0.00338, PM=0.0343); Lymphoid cells (lfsr=0.00338, PM=0.0343); Intestinal epithelial cells (lfsr=0.00338, PM=0.0343); Myeloid cells (lfsr=0.00338, PM=0.0343); Skeletal muscle cells (lfsr=0.00339, PM=0.0343); Cardiomyocytes (lfsr=0.00339, PM=0.0343); Squamous epithelial cells (lfsr=0.00339, PM=0.0343)
Cer	SNAPC5	19	19	0	19	0.0815577	0.0815649	Neuron	-0.0815649	Neuronal IPC (lfsr=1.03e-06, PM=-0.0816); Epicardial fat cells (lfsr=1.14e-06, PM=-0.0816); Radial glia (lfsr=1.49e-06, PM=-0.0816); Ciliated epithelial cells (lfsr=2.00e-06, PM=-0.0816); Neuron (lfsr=2.21e-06, PM=-0.0816); Metanephric cells (lfsr=2.50e-06, PM=-0.0816); Stromal cells (lfsr=2.65e-06, PM=-0.0816); iPSCs (lfsr=2.72e-06, PM=-0.0816); ENS glia (lfsr=3.08e-06, PM=-0.0816); Cardiac mesoderm cells (lfsr=4.41e-06, PM=-0.0816); Neuroblast (lfsr=4.57e-06, PM=-0.0816); Smooth muscle cells (lfsr=5.58e-06, PM=-0.0816); Myeloid cells (lfsr=5.83e-06, PM=-0.0816); Squamous epithelial cells (lfsr=1.02e-05, PM=-0.0816); Retinal progenitors and Muller glia (lfsr=1.39e-05, PM=-0.0816); Vascular endothelial cells (lfsr=1.46e-05, PM=-0.0816); Early mesoderm cells (lfsr=1.75e-05, PM=-0.0816); Glioblast (lfsr=2.12e-05, PM=-0.0816); Hepatoblasts (lfsr=2.37e-05, PM=-0.0816)
Cer	SNAPIN	28	28	0	28	0.0418304	0.0420476	Early mesoderm cells	-0.0420476	Early mesoderm cells (lfsr=0.00210, PM=-0.0420); Metanephric cells (lfsr=0.00242, PM=-0.0419); iPSCs (lfsr=0.00303, PM=-0.0418); Vascular endothelial cells (lfsr=0.00306, PM=-0.0418); Epicardial fat cells (lfsr=0.00307, PM=-0.0418); Smooth muscle cells (lfsr=0.00309, PM=-0.0418); Neuronal IPC (lfsr=0.00309, PM=-0.0418); Erythroblasts (lfsr=0.00310, PM=-0.0418); Radial glia (lfsr=0.00310, PM=-0.0418); Stellate cells (lfsr=0.00310, PM=-0.0418); Squamous epithelial cells (lfsr=0.00310, PM=-0.0418); Bronchiolar and alveolar epithelial cells (lfsr=0.00310, PM=-0.0418); Retinal pigment cells (lfsr=0.00310, PM=-0.0418); Glioblast (lfsr=0.00310, PM=-0.0418); Stromal cells (lfsr=0.00310, PM=-0.0418); Cardiomyocytes (lfsr=0.00311, PM=-0.0418); Cardiac mesoderm cells (lfsr=0.00311, PM=-0.0418); Hepatoblasts (lfsr=0.00311, PM=-0.0418); Goblet cells (lfsr=0.00311, PM=-0.0418); Retinal neurons (lfsr=0.00311, PM=-0.0418); Ciliated epithelial cells (lfsr=0.00311, PM=-0.0418); Neuron (lfsr=0.00311, PM=-0.0418); Intestinal epithelial cells (lfsr=0.00311, PM=-0.0418); Myeloid cells (lfsr=0.00311, PM=-0.0418); Lymphoid cells (lfsr=0.00311, PM=-0.0418); Retinal progenitors and Muller glia (lfsr=0.00311, PM=-0.0418); Neuroblast (lfsr=0.00311, PM=-0.0418); ENS glia (lfsr=0.00311, PM=-0.0418)
Cer	SNCA	29	29	29	0	0.0655594	0.0656695	Stellate cells	0.0656695	Neuronal IPC (lfsr=6.20e-05, PM=0.0656); ENS glia (lfsr=6.98e-05, PM=0.0656); Stellate cells (lfsr=7.61e-05, PM=0.0657); Hepatoblasts (lfsr=8.97e-05, PM=0.0656); Megakaryocytes (lfsr=9.35e-05, PM=0.0656); Smooth muscle cells (lfsr=9.48e-05, PM=0.0656); Retinal progenitors and Muller glia (lfsr=9.82e-05, PM=0.0656); Neuroblast (lfsr=1.02e-04, PM=0.0655); Epicardial fat cells (lfsr=1.04e-04, PM=0.0656); Radial glia (lfsr=1.08e-04, PM=0.0655); Bronchiolar and alveolar epithelial cells (lfsr=1.14e-04, PM=0.0656); Neuron (lfsr=1.20e-04, PM=0.0656); Erythroblasts (lfsr=1.32e-04, PM=0.0656); Cardiac mesoderm cells (lfsr=1.56e-04, PM=0.0656); Goblet cells (lfsr=1.81e-04, PM=0.0656); Retinal pigment cells (lfsr=1.96e-04, PM=0.0656); Lymphoid cells (lfsr=2.27e-04, PM=0.0656); Myeloid cells (lfsr=2.30e-04, PM=0.0656); Retinal neurons (lfsr=2.47e-04, PM=0.0656); Vascular endothelial cells (lfsr=2.74e-04, PM=0.0655); iPSCs (lfsr=2.75e-04, PM=0.0655); Metanephric cells (lfsr=2.88e-04, PM=0.0655); Skeletal muscle cells (lfsr=3.87e-04, PM=0.0655); Intestinal epithelial cells (lfsr=3.98e-04, PM=0.0655); Glioblast (lfsr=5.02e-04, PM=0.0655); Squamous epithelial cells (lfsr=5.49e-04, PM=0.0655); Cardiomyocytes (lfsr=6.34e-04, PM=0.0655); Stromal cells (lfsr=6.91e-04, PM=0.0655); Ciliated epithelial cells (lfsr=8.08e-04, PM=0.0654)
Cer	SNCG	19	19	0	19	0.054422	0.0545011	iPSCs	-0.0545011	iPSCs (lfsr=0.0265, PM=-0.0545); Epicardial fat cells (lfsr=0.0273, PM=-0.0545); Vascular endothelial cells (lfsr=0.0274, PM=-0.0544); Glioblast (lfsr=0.0276, PM=-0.0545); Stellate cells (lfsr=0.0277, PM=-0.0544); ENS glia (lfsr=0.0277, PM=-0.0544); Neuroblast (lfsr=0.0277, PM=-0.0544); Retinal progenitors and Muller glia (lfsr=0.0277, PM=-0.0545); Hepatoblasts (lfsr=0.0277, PM=-0.0544); Cardiac mesoderm cells (lfsr=0.0277, PM=-0.0544); Squamous epithelial cells (lfsr=0.0277, PM=-0.0544); Neuron (lfsr=0.0277, PM=-0.0544); Ciliated epithelial cells (lfsr=0.0277, PM=-0.0544); Radial glia (lfsr=0.0278, PM=-0.0544); Myeloid cells (lfsr=0.0278, PM=-0.0544); Neuronal IPC (lfsr=0.0278, PM=-0.0544); Retinal neurons (lfsr=0.0278, PM=-0.0544); Stromal cells (lfsr=0.0279, PM=-0.0544); Smooth muscle cells (lfsr=0.0279, PM=-0.0543)
Cer	SND1	30	30	30	0	0.0193386	0.0209372	Metanephric cells	0.0209372	Metanephric cells (lfsr=0.0165, PM=0.0209); Vascular endothelial cells (lfsr=0.0351, PM=0.0193); iPSCs (lfsr=0.0353, PM=0.0193); Smooth muscle cells (lfsr=0.0359, PM=0.0193); Epicardial fat cells (lfsr=0.0362, PM=0.0193); Early mesoderm cells (lfsr=0.0363, PM=0.0193); Erythroblasts (lfsr=0.0364, PM=0.0193); Neuronal IPC (lfsr=0.0365, PM=0.0193); Radial glia (lfsr=0.0365, PM=0.0193); Intestinal epithelial cells (lfsr=0.0365, PM=0.0193); Stellate cells (lfsr=0.0365, PM=0.0193); Neuron (lfsr=0.0365, PM=0.0193); Goblet cells (lfsr=0.0365, PM=0.0193); Ciliated epithelial cells (lfsr=0.0365, PM=0.0193); Stromal cells (lfsr=0.0365, PM=0.0193); Cardiac mesoderm cells (lfsr=0.0365, PM=0.0193); Bronchiolar and alveolar epithelial cells (lfsr=0.0365, PM=0.0193); ENS glia (lfsr=0.0365, PM=0.0193); Glioblast (lfsr=0.0365, PM=0.0193); Cardiomyocytes (lfsr=0.0365, PM=0.0193); Hepatoblasts (lfsr=0.0365, PM=0.0193); Retinal neurons (lfsr=0.0365, PM=0.0193); Lymphoid cells (lfsr=0.0365, PM=0.0193); Retinal pigment cells (lfsr=0.0365, PM=0.0193); Megakaryocytes (lfsr=0.0365, PM=0.0193); Neuroblast (lfsr=0.0365, PM=0.0193); Skeletal muscle cells (lfsr=0.0365, PM=0.0193); Myeloid cells (lfsr=0.0365, PM=0.0193); Retinal progenitors and Muller glia (lfsr=0.0365, PM=0.0193); Squamous epithelial cells (lfsr=0.0365, PM=0.0193)
Cer	SND1-IT1	15	15	15	0	0.0384016	0.0393348	Radial glia	0.0393348	Radial glia (lfsr=0.0335, PM=0.0393); iPSCs (lfsr=0.0388, PM=0.0385); Vascular endothelial cells (lfsr=0.0390, PM=0.0387); Squamous epithelial cells (lfsr=0.0392, PM=0.0389); Stromal cells (lfsr=0.0398, PM=0.0385); Neuroblast (lfsr=0.0400, PM=0.0385); ENS glia (lfsr=0.0410, PM=0.0383); Hepatoblasts (lfsr=0.0410, PM=0.0384); Stellate cells (lfsr=0.0415, PM=0.0383); Retinal progenitors and Muller glia (lfsr=0.0418, PM=0.0383); Glioblast (lfsr=0.0419, PM=0.0382); Epicardial fat cells (lfsr=0.0423, PM=0.0381); Smooth muscle cells (lfsr=0.0424, PM=0.0381); Cardiac mesoderm cells (lfsr=0.0425, PM=0.0381); Neuronal IPC (lfsr=0.0452, PM=0.0377)
Cer	SNED1	17	17	17	0	0.073405	0.0735556	Stellate cells	0.0735556	Epicardial fat cells (lfsr=0.00518, PM=0.0736); Neuronal IPC (lfsr=0.00527, PM=0.0735); Radial glia (lfsr=0.00527, PM=0.0734); Stromal cells (lfsr=0.00529, PM=0.0735); Stellate cells (lfsr=0.00529, PM=0.0736); ENS glia (lfsr=0.00534, PM=0.0734); Neuron (lfsr=0.00539, PM=0.0735); Neuroblast (lfsr=0.00539, PM=0.0735); Ciliated epithelial cells (lfsr=0.00540, PM=0.0735); Glioblast (lfsr=0.00547, PM=0.0734); Cardiac mesoderm cells (lfsr=0.00547, PM=0.0734); Smooth muscle cells (lfsr=0.00554, PM=0.0734); Squamous epithelial cells (lfsr=0.00569, PM=0.0733); iPSCs (lfsr=0.00571, PM=0.0733); Retinal progenitors and Muller glia (lfsr=0.00580, PM=0.0733); Retinal neurons (lfsr=0.00590, PM=0.0733); Vascular endothelial cells (lfsr=0.00655, PM=0.0731)
Cer	SNF8	30	30	0	30	0.115799	0.1158	Metanephric cells	-0.1158	Radial glia (lfsr=1.44e-15, PM=-0.1158); Neuroblast (lfsr=1.12e-14, PM=-0.1158); Neuronal IPC (lfsr=1.25e-13, PM=-0.1158); Stromal cells (lfsr=1.29e-12, PM=-0.1158); Squamous epithelial cells (lfsr=1.43e-10, PM=-0.1158); ENS glia (lfsr=8.82e-10, PM=-0.1158); Cardiac mesoderm cells (lfsr=1.00e-09, PM=-0.1158); iPSCs (lfsr=1.75e-09, PM=-0.1158); Metanephric cells (lfsr=1.79e-09, PM=-0.1158); Ciliated epithelial cells (lfsr=6.73e-09, PM=-0.1158); Epicardial fat cells (lfsr=1.31e-08, PM=-0.1158); Glioblast (lfsr=1.97e-08, PM=-0.1158); Retinal progenitors and Muller glia (lfsr=2.13e-08, PM=-0.1158); Hepatoblasts (lfsr=2.78e-08, PM=-0.1158); Retinal pigment cells (lfsr=5.10e-08, PM=-0.1158); Goblet cells (lfsr=5.70e-08, PM=-0.1158); Skeletal muscle cells (lfsr=7.44e-08, PM=-0.1158); Neuron (lfsr=8.22e-08, PM=-0.1158); Smooth muscle cells (lfsr=1.08e-07, PM=-0.1158); Erythroblasts (lfsr=1.25e-07, PM=-0.1158); Bronchiolar and alveolar epithelial cells (lfsr=1.41e-07, PM=-0.1158); Early mesoderm cells (lfsr=1.54e-07, PM=-0.1158); Intestinal epithelial cells (lfsr=1.82e-07, PM=-0.1158); Vascular endothelial cells (lfsr=3.02e-07, PM=-0.1158); Stellate cells (lfsr=3.68e-07, PM=-0.1158); Cardiomyocytes (lfsr=3.71e-07, PM=-0.1158); Lymphoid cells (lfsr=4.00e-07, PM=-0.1158); Megakaryocytes (lfsr=5.44e-07, PM=-0.1158); Myeloid cells (lfsr=7.29e-07, PM=-0.1158); Retinal neurons (lfsr=7.96e-07, PM=-0.1158)
Cer	SNHG1	30	30	0	30	0.0542801	0.0542801	Metanephric cells	-0.0542801	iPSCs (lfsr=2.24e-06, PM=-0.0543); Metanephric cells (lfsr=2.28e-06, PM=-0.0543); Vascular endothelial cells (lfsr=2.61e-06, PM=-0.0543); Smooth muscle cells (lfsr=2.72e-06, PM=-0.0543); Epicardial fat cells (lfsr=2.74e-06, PM=-0.0543); Neuronal IPC (lfsr=2.74e-06, PM=-0.0543); Radial glia (lfsr=2.75e-06, PM=-0.0543); Stellate cells (lfsr=2.76e-06, PM=-0.0543); ENS glia (lfsr=2.76e-06, PM=-0.0543); Stromal cells (lfsr=2.76e-06, PM=-0.0543); Squamous epithelial cells (lfsr=2.77e-06, PM=-0.0543); Neuroblast (lfsr=2.77e-06, PM=-0.0543); Neuron (lfsr=2.77e-06, PM=-0.0543); Retinal progenitors and Muller glia (lfsr=2.77e-06, PM=-0.0543); Early mesoderm cells (lfsr=2.77e-06, PM=-0.0543); Cardiac mesoderm cells (lfsr=2.77e-06, PM=-0.0543); Ciliated epithelial cells (lfsr=2.77e-06, PM=-0.0543); Cardiomyocytes (lfsr=2.77e-06, PM=-0.0543); Skeletal muscle cells (lfsr=2.77e-06, PM=-0.0543); Hepatoblasts (lfsr=2.77e-06, PM=-0.0543); Retinal neurons (lfsr=2.78e-06, PM=-0.0543); Megakaryocytes (lfsr=2.78e-06, PM=-0.0543); Lymphoid cells (lfsr=2.78e-06, PM=-0.0543); Bronchiolar and alveolar epithelial cells (lfsr=2.78e-06, PM=-0.0543); Retinal pigment cells (lfsr=2.78e-06, PM=-0.0543); Erythroblasts (lfsr=2.78e-06, PM=-0.0543); Glioblast (lfsr=2.78e-06, PM=-0.0543); Myeloid cells (lfsr=2.78e-06, PM=-0.0543); Intestinal epithelial cells (lfsr=2.80e-06, PM=-0.0543); Goblet cells (lfsr=2.81e-06, PM=-0.0543)
Cer	SNHG11	11	11	0	11	0.0448324	0.0451685	iPSCs	-0.0451685	iPSCs (lfsr=0.0388, PM=-0.0452); Radial glia (lfsr=0.0408, PM=-0.0450); Vascular endothelial cells (lfsr=0.0422, PM=-0.0448); Epicardial fat cells (lfsr=0.0422, PM=-0.0448); Neuronal IPC (lfsr=0.0423, PM=-0.0448); Stromal cells (lfsr=0.0426, PM=-0.0448); Cardiac mesoderm cells (lfsr=0.0427, PM=-0.0448); Retinal progenitors and Muller glia (lfsr=0.0427, PM=-0.0448); Neuroblast (lfsr=0.0429, PM=-0.0447); ENS glia (lfsr=0.0429, PM=-0.0447); Squamous epithelial cells (lfsr=0.0434, PM=-0.0447)
Cer	SNHG12	12	12	0	12	0.0772566	0.0774143	Neuronal IPC	-0.0774143	Neuronal IPC (lfsr=0.000767, PM=-0.0774); Radial glia (lfsr=0.000797, PM=-0.0773); Stromal cells (lfsr=0.000828, PM=-0.0773); Epicardial fat cells (lfsr=0.000881, PM=-0.0773); Neuroblast (lfsr=0.000953, PM=-0.0773); Retinal progenitors and Muller glia (lfsr=0.000977, PM=-0.0773); Squamous epithelial cells (lfsr=0.000994, PM=-0.0772); iPSCs (lfsr=0.001022, PM=-0.0772); ENS glia (lfsr=0.001039, PM=-0.0772); Vascular endothelial cells (lfsr=0.001162, PM=-0.0772); Myeloid cells (lfsr=0.001310, PM=-0.0772); Cardiac mesoderm cells (lfsr=0.001312, PM=-0.0772)
Cer	SNHG14	30	30	30	0	0.0304081	0.0321579	iPSCs	0.0321579	iPSCs (lfsr=0.000533, PM=0.0322); Metanephric cells (lfsr=0.015835, PM=0.0304); Early mesoderm cells (lfsr=0.015988, PM=0.0303); Vascular endothelial cells (lfsr=0.015995, PM=0.0303); Epicardial fat cells (lfsr=0.015998, PM=0.0303); Neuronal IPC (lfsr=0.016002, PM=0.0303); Smooth muscle cells (lfsr=0.016002, PM=0.0303); Radial glia (lfsr=0.016003, PM=0.0303); Erythroblasts (lfsr=0.016004, PM=0.0303); Intestinal epithelial cells (lfsr=0.016004, PM=0.0303); Stellate cells (lfsr=0.016004, PM=0.0303); Neuron (lfsr=0.016004, PM=0.0303); ENS glia (lfsr=0.016004, PM=0.0303); Retinal progenitors and Muller glia (lfsr=0.016004, PM=0.0303); Squamous epithelial cells (lfsr=0.016004, PM=0.0303); Hepatoblasts (lfsr=0.016004, PM=0.0303); Cardiac mesoderm cells (lfsr=0.016004, PM=0.0303); Neuroblast (lfsr=0.016004, PM=0.0303); Retinal pigment cells (lfsr=0.016004, PM=0.0303); Lymphoid cells (lfsr=0.016004, PM=0.0303); Ciliated epithelial cells (lfsr=0.016004, PM=0.0303); Cardiomyocytes (lfsr=0.016004, PM=0.0303); Bronchiolar and alveolar epithelial cells (lfsr=0.016004, PM=0.0303); Glioblast (lfsr=0.016004, PM=0.0303); Stromal cells (lfsr=0.016004, PM=0.0303); Goblet cells (lfsr=0.016004, PM=0.0303); Retinal neurons (lfsr=0.016004, PM=0.0303); Skeletal muscle cells (lfsr=0.016004, PM=0.0303); Megakaryocytes (lfsr=0.016004, PM=0.0303); Myeloid cells (lfsr=0.016004, PM=0.0303)
Cer	SNHG15	21	21	0	21	0.0362052	0.0362801	Early mesoderm cells	-0.0362801	iPSCs (lfsr=0.0222, PM=-0.0363); Early mesoderm cells (lfsr=0.0228, PM=-0.0363); Epicardial fat cells (lfsr=0.0230, PM=-0.0362); Smooth muscle cells (lfsr=0.0231, PM=-0.0362); Vascular endothelial cells (lfsr=0.0232, PM=-0.0362); Neuronal IPC (lfsr=0.0233, PM=-0.0362); Intestinal epithelial cells (lfsr=0.0233, PM=-0.0362); Radial glia (lfsr=0.0234, PM=-0.0362); Neuron (lfsr=0.0234, PM=-0.0362); Glioblast (lfsr=0.0234, PM=-0.0362); Retinal progenitors and Muller glia (lfsr=0.0234, PM=-0.0362); Squamous epithelial cells (lfsr=0.0234, PM=-0.0362); ENS glia (lfsr=0.0234, PM=-0.0362); Lymphoid cells (lfsr=0.0234, PM=-0.0362); Hepatoblasts (lfsr=0.0234, PM=-0.0362); Goblet cells (lfsr=0.0234, PM=-0.0362); Myeloid cells (lfsr=0.0234, PM=-0.0362); Cardiac mesoderm cells (lfsr=0.0234, PM=-0.0362); Ciliated epithelial cells (lfsr=0.0234, PM=-0.0362); Neuroblast (lfsr=0.0234, PM=-0.0362); Stromal cells (lfsr=0.0234, PM=-0.0362)
Cer	SNHG17	30	30	0	30	0.0569767	0.0569768	Vascular endothelial cells	-0.0569768	Vascular endothelial cells (lfsr=1.39e-06, PM=-0.0570); Metanephric cells (lfsr=1.71e-06, PM=-0.0570); iPSCs (lfsr=1.92e-06, PM=-0.0570); Radial glia (lfsr=2.01e-06, PM=-0.0570); Neuronal IPC (lfsr=2.01e-06, PM=-0.0570); Smooth muscle cells (lfsr=2.01e-06, PM=-0.0570); Stromal cells (lfsr=2.02e-06, PM=-0.0570); ENS glia (lfsr=2.02e-06, PM=-0.0570); Retinal progenitors and Muller glia (lfsr=2.02e-06, PM=-0.0570); Hepatoblasts (lfsr=2.02e-06, PM=-0.0570); Squamous epithelial cells (lfsr=2.03e-06, PM=-0.0570); Skeletal muscle cells (lfsr=2.03e-06, PM=-0.0570); Intestinal epithelial cells (lfsr=2.03e-06, PM=-0.0570); Goblet cells (lfsr=2.03e-06, PM=-0.0570); Glioblast (lfsr=2.03e-06, PM=-0.0570); Bronchiolar and alveolar epithelial cells (lfsr=2.03e-06, PM=-0.0570); Ciliated epithelial cells (lfsr=2.03e-06, PM=-0.0570); Cardiomyocytes (lfsr=2.03e-06, PM=-0.0570); Retinal neurons (lfsr=2.03e-06, PM=-0.0570); Retinal pigment cells (lfsr=2.04e-06, PM=-0.0570); Neuron (lfsr=2.04e-06, PM=-0.0570); Early mesoderm cells (lfsr=2.04e-06, PM=-0.0570); Megakaryocytes (lfsr=2.04e-06, PM=-0.0570); Neuroblast (lfsr=2.04e-06, PM=-0.0570); Erythroblasts (lfsr=2.05e-06, PM=-0.0570); Cardiac mesoderm cells (lfsr=2.05e-06, PM=-0.0570); Lymphoid cells (lfsr=2.06e-06, PM=-0.0570); Myeloid cells (lfsr=2.06e-06, PM=-0.0570); Epicardial fat cells (lfsr=2.06e-06, PM=-0.0570); Stellate cells (lfsr=2.06e-06, PM=-0.0570)
Cer	SNHG19	23	23	0	23	0.0774973	0.0775099	ENS glia	-0.0775099	Radial glia (lfsr=1.24e-05, PM=-0.0775); ENS glia (lfsr=1.25e-05, PM=-0.0775); Neuroblast (lfsr=1.31e-05, PM=-0.0775); Stromal cells (lfsr=1.50e-05, PM=-0.0775); Vascular endothelial cells (lfsr=1.72e-05, PM=-0.0775); Hepatoblasts (lfsr=1.80e-05, PM=-0.0775); Squamous epithelial cells (lfsr=2.25e-05, PM=-0.0775); Epicardial fat cells (lfsr=2.64e-05, PM=-0.0775); Lymphoid cells (lfsr=2.73e-05, PM=-0.0775); Neuronal IPC (lfsr=3.14e-05, PM=-0.0775); Ciliated epithelial cells (lfsr=3.19e-05, PM=-0.0775); Stellate cells (lfsr=3.25e-05, PM=-0.0775); Metanephric cells (lfsr=3.32e-05, PM=-0.0775); iPSCs (lfsr=3.45e-05, PM=-0.0775); Cardiac mesoderm cells (lfsr=3.94e-05, PM=-0.0775); Intestinal epithelial cells (lfsr=4.33e-05, PM=-0.0775); Myeloid cells (lfsr=5.19e-05, PM=-0.0775); Bronchiolar and alveolar epithelial cells (lfsr=5.94e-05, PM=-0.0775); Early mesoderm cells (lfsr=6.21e-05, PM=-0.0775); Glioblast (lfsr=8.11e-05, PM=-0.0775); Retinal progenitors and Muller glia (lfsr=9.22e-05, PM=-0.0775); Goblet cells (lfsr=1.15e-04, PM=-0.0775); Smooth muscle cells (lfsr=1.15e-04, PM=-0.0775)
Cer	SNHG21	9	9	9	0	0.048746	0.0489365	Epicardial fat cells	0.0489365	Epicardial fat cells (lfsr=0.0405, PM=0.0489); iPSCs (lfsr=0.0415, PM=0.0486); Squamous epithelial cells (lfsr=0.0415, PM=0.0489); ENS glia (lfsr=0.0415, PM=0.0488); Neuroblast (lfsr=0.0416, PM=0.0488); Neuronal IPC (lfsr=0.0416, PM=0.0487); Radial glia (lfsr=0.0417, PM=0.0487); Retinal progenitors and Muller glia (lfsr=0.0421, PM=0.0487); Stromal cells (lfsr=0.0423, PM=0.0486)
Cer	SNHG25	25	25	0	25	0.096226	0.096323	Retinal progenitors and Muller glia	-0.096323	Retinal progenitors and Muller glia (lfsr=1.20e-06, PM=-0.0963); Glioblast (lfsr=1.70e-06, PM=-0.0963); ENS glia (lfsr=2.01e-06, PM=-0.0962); Neuroblast (lfsr=2.11e-06, PM=-0.0963); Neuronal IPC (lfsr=2.23e-06, PM=-0.0962); Cardiac mesoderm cells (lfsr=3.46e-06, PM=-0.0963); Epicardial fat cells (lfsr=4.38e-06, PM=-0.0963); Squamous epithelial cells (lfsr=9.19e-06, PM=-0.0962); Bronchiolar and alveolar epithelial cells (lfsr=9.58e-06, PM=-0.0963); Stromal cells (lfsr=1.23e-05, PM=-0.0962); iPSCs (lfsr=1.33e-05, PM=-0.0962); Ciliated epithelial cells (lfsr=1.55e-05, PM=-0.0963); Neuron (lfsr=2.84e-05, PM=-0.0963); Radial glia (lfsr=5.81e-05, PM=-0.0962); Intestinal epithelial cells (lfsr=6.66e-05, PM=-0.0962); Stellate cells (lfsr=7.02e-05, PM=-0.0962); Myeloid cells (lfsr=7.15e-05, PM=-0.0962); Erythroblasts (lfsr=7.57e-05, PM=-0.0962); Vascular endothelial cells (lfsr=8.89e-05, PM=-0.0962); Hepatoblasts (lfsr=9.08e-05, PM=-0.0962); Metanephric cells (lfsr=1.35e-04, PM=-0.0962); Smooth muscle cells (lfsr=1.89e-04, PM=-0.0962); Lymphoid cells (lfsr=1.96e-04, PM=-0.0962); Goblet cells (lfsr=1.99e-04, PM=-0.0962); Early mesoderm cells (lfsr=2.20e-04, PM=-0.0962)
Cer	SNHG3	30	30	0	30	0.048516	0.0485497	Metanephric cells	-0.0485497	Metanephric cells (lfsr=0.000385, PM=-0.0485); Early mesoderm cells (lfsr=0.000604, PM=-0.0485); Vascular endothelial cells (lfsr=0.000633, PM=-0.0485); Neuronal IPC (lfsr=0.000635, PM=-0.0485); iPSCs (lfsr=0.000641, PM=-0.0485); Radial glia (lfsr=0.000641, PM=-0.0485); Smooth muscle cells (lfsr=0.000642, PM=-0.0485); ENS glia (lfsr=0.000644, PM=-0.0485); Stromal cells (lfsr=0.000644, PM=-0.0485); Neuroblast (lfsr=0.000644, PM=-0.0485); Intestinal epithelial cells (lfsr=0.000644, PM=-0.0485); Glioblast (lfsr=0.000645, PM=-0.0485); Hepatoblasts (lfsr=0.000645, PM=-0.0485); Cardiac mesoderm cells (lfsr=0.000645, PM=-0.0485); Cardiomyocytes (lfsr=0.000645, PM=-0.0485); Lymphoid cells (lfsr=0.000646, PM=-0.0485); Stellate cells (lfsr=0.000646, PM=-0.0485); Neuron (lfsr=0.000647, PM=-0.0485); Retinal pigment cells (lfsr=0.000647, PM=-0.0485); Retinal neurons (lfsr=0.000647, PM=-0.0485); Skeletal muscle cells (lfsr=0.000649, PM=-0.0485); Erythroblasts (lfsr=0.000650, PM=-0.0485); Bronchiolar and alveolar epithelial cells (lfsr=0.000651, PM=-0.0485); Epicardial fat cells (lfsr=0.000651, PM=-0.0485); Myeloid cells (lfsr=0.000652, PM=-0.0485); Megakaryocytes (lfsr=0.000652, PM=-0.0485); Goblet cells (lfsr=0.000653, PM=-0.0485); Ciliated epithelial cells (lfsr=0.000655, PM=-0.0485); Retinal progenitors and Muller glia (lfsr=0.000655, PM=-0.0485); Squamous epithelial cells (lfsr=0.000658, PM=-0.0485)
Cer	SNHG31	18	18	18	0	0.0817804	0.0817836	Hepatoblasts	0.0817836	iPSCs (lfsr=4.19e-05, PM=0.0818); Squamous epithelial cells (lfsr=4.20e-05, PM=0.0818); Stromal cells (lfsr=4.22e-05, PM=0.0818); Neuronal IPC (lfsr=4.22e-05, PM=0.0818); ENS glia (lfsr=4.23e-05, PM=0.0818); Glioblast (lfsr=4.23e-05, PM=0.0818); Hepatoblasts (lfsr=4.24e-05, PM=0.0818); Radial glia (lfsr=4.25e-05, PM=0.0818); Vascular endothelial cells (lfsr=4.35e-05, PM=0.0818); Retinal progenitors and Muller glia (lfsr=4.46e-05, PM=0.0818); Cardiac mesoderm cells (lfsr=4.55e-05, PM=0.0818); Stellate cells (lfsr=4.62e-05, PM=0.0818); Ciliated epithelial cells (lfsr=4.71e-05, PM=0.0818); Epicardial fat cells (lfsr=4.73e-05, PM=0.0818); Smooth muscle cells (lfsr=4.75e-05, PM=0.0818); Metanephric cells (lfsr=4.86e-05, PM=0.0818); Myeloid cells (lfsr=4.90e-05, PM=0.0818); Neuroblast (lfsr=5.10e-05, PM=0.0818)
Cer	SNHG32	30	30	0	30	0.0843812	0.0843819	Vascular endothelial cells	-0.0843819	Epicardial fat cells (lfsr=3.98e-10, PM=-0.0844); Vascular endothelial cells (lfsr=4.56e-10, PM=-0.0844); Radial glia (lfsr=1.01e-09, PM=-0.0844); ENS glia (lfsr=2.20e-09, PM=-0.0844); Glioblast (lfsr=3.47e-09, PM=-0.0844); Cardiac mesoderm cells (lfsr=3.68e-09, PM=-0.0844); Squamous epithelial cells (lfsr=8.48e-09, PM=-0.0844); Neuronal IPC (lfsr=1.70e-08, PM=-0.0844); iPSCs (lfsr=1.75e-08, PM=-0.0844); Stromal cells (lfsr=1.79e-08, PM=-0.0844); Smooth muscle cells (lfsr=6.32e-08, PM=-0.0844); Neuron (lfsr=2.75e-07, PM=-0.0844); Neuroblast (lfsr=2.80e-07, PM=-0.0844); Cardiomyocytes (lfsr=3.85e-07, PM=-0.0844); Retinal pigment cells (lfsr=4.66e-07, PM=-0.0844); Intestinal epithelial cells (lfsr=4.92e-07, PM=-0.0844); Skeletal muscle cells (lfsr=5.46e-07, PM=-0.0844); Metanephric cells (lfsr=6.24e-07, PM=-0.0844); Bronchiolar and alveolar epithelial cells (lfsr=6.50e-07, PM=-0.0844); Retinal progenitors and Muller glia (lfsr=8.84e-07, PM=-0.0844); Megakaryocytes (lfsr=9.74e-07, PM=-0.0844); Early mesoderm cells (lfsr=1.15e-06, PM=-0.0844); Ciliated epithelial cells (lfsr=1.21e-06, PM=-0.0844); Hepatoblasts (lfsr=1.29e-06, PM=-0.0844); Retinal neurons (lfsr=1.48e-06, PM=-0.0844); Erythroblasts (lfsr=1.50e-06, PM=-0.0844); Stellate cells (lfsr=1.60e-06, PM=-0.0844); Myeloid cells (lfsr=1.61e-06, PM=-0.0844); Lymphoid cells (lfsr=2.16e-06, PM=-0.0844); Goblet cells (lfsr=4.70e-06, PM=-0.0844)
Cer	SNHG5	30	30	0	30	0.0338112	0.0338497	Metanephric cells	-0.0338497	Metanephric cells (lfsr=0.00154, PM=-0.0338); iPSCs (lfsr=0.00182, PM=-0.0338); Smooth muscle cells (lfsr=0.00195, PM=-0.0338); Vascular endothelial cells (lfsr=0.00196, PM=-0.0338); Epicardial fat cells (lfsr=0.00198, PM=-0.0338); Early mesoderm cells (lfsr=0.00198, PM=-0.0338); Erythroblasts (lfsr=0.00200, PM=-0.0338); Radial glia (lfsr=0.00201, PM=-0.0338); Neuronal IPC (lfsr=0.00201, PM=-0.0338); Stellate cells (lfsr=0.00202, PM=-0.0338); Intestinal epithelial cells (lfsr=0.00202, PM=-0.0338); Neuron (lfsr=0.00202, PM=-0.0338); Bronchiolar and alveolar epithelial cells (lfsr=0.00202, PM=-0.0338); Cardiac mesoderm cells (lfsr=0.00202, PM=-0.0338); Squamous epithelial cells (lfsr=0.00202, PM=-0.0338); Retinal pigment cells (lfsr=0.00202, PM=-0.0338); Lymphoid cells (lfsr=0.00202, PM=-0.0338); ENS glia (lfsr=0.00202, PM=-0.0338); Hepatoblasts (lfsr=0.00202, PM=-0.0338); Retinal neurons (lfsr=0.00202, PM=-0.0338); Ciliated epithelial cells (lfsr=0.00202, PM=-0.0338); Myeloid cells (lfsr=0.00202, PM=-0.0338); Glioblast (lfsr=0.00202, PM=-0.0338); Goblet cells (lfsr=0.00202, PM=-0.0338); Skeletal muscle cells (lfsr=0.00202, PM=-0.0338); Stromal cells (lfsr=0.00202, PM=-0.0338); Megakaryocytes (lfsr=0.00202, PM=-0.0338); Cardiomyocytes (lfsr=0.00202, PM=-0.0338); Neuroblast (lfsr=0.00202, PM=-0.0338); Retinal progenitors and Muller glia (lfsr=0.00202, PM=-0.0338)
Cer	SNHG6	30	30	0	30	0.0621224	0.0621225	Cardiomyocytes	-0.0621225	Vascular endothelial cells (lfsr=2.13e-10, PM=-0.0621); iPSCs (lfsr=5.53e-10, PM=-0.0621); Neuronal IPC (lfsr=6.48e-10, PM=-0.0621); Stromal cells (lfsr=7.46e-10, PM=-0.0621); Epicardial fat cells (lfsr=7.88e-10, PM=-0.0621); Hepatoblasts (lfsr=1.54e-09, PM=-0.0621); Glioblast (lfsr=1.60e-09, PM=-0.0621); Radial glia (lfsr=2.34e-09, PM=-0.0621); Bronchiolar and alveolar epithelial cells (lfsr=5.76e-09, PM=-0.0621); Cardiomyocytes (lfsr=6.84e-09, PM=-0.0621); ENS glia (lfsr=1.03e-08, PM=-0.0621); Retinal neurons (lfsr=1.49e-08, PM=-0.0621); Stellate cells (lfsr=2.02e-08, PM=-0.0621); Intestinal epithelial cells (lfsr=2.23e-08, PM=-0.0621); Cardiac mesoderm cells (lfsr=2.30e-08, PM=-0.0621); Metanephric cells (lfsr=2.58e-08, PM=-0.0621); Ciliated epithelial cells (lfsr=3.32e-08, PM=-0.0621); Smooth muscle cells (lfsr=3.82e-08, PM=-0.0621); Squamous epithelial cells (lfsr=4.35e-08, PM=-0.0621); Myeloid cells (lfsr=5.62e-08, PM=-0.0621); Retinal pigment cells (lfsr=1.05e-07, PM=-0.0621); Erythroblasts (lfsr=1.06e-07, PM=-0.0621); Megakaryocytes (lfsr=1.10e-07, PM=-0.0621); Lymphoid cells (lfsr=1.20e-07, PM=-0.0621); Skeletal muscle cells (lfsr=1.41e-07, PM=-0.0621); Neuroblast (lfsr=2.10e-07, PM=-0.0621); Neuron (lfsr=2.70e-07, PM=-0.0621); Early mesoderm cells (lfsr=3.67e-07, PM=-0.0621); Retinal progenitors and Muller glia (lfsr=4.07e-07, PM=-0.0621); Goblet cells (lfsr=5.30e-07, PM=-0.0621)
Cer	SNHG7	30	30	0	30	0.117429	0.117433	Glioblast	-0.117433	Radial glia (lfsr=6.54e-14, PM=-0.1174); Neuronal IPC (lfsr=1.48e-13, PM=-0.1174); Glioblast (lfsr=1.43e-09, PM=-0.1174); Epicardial fat cells (lfsr=6.89e-09, PM=-0.1174); Vascular endothelial cells (lfsr=1.68e-08, PM=-0.1174); iPSCs (lfsr=2.37e-08, PM=-0.1174); Squamous epithelial cells (lfsr=2.58e-08, PM=-0.1174); Stromal cells (lfsr=3.05e-08, PM=-0.1174); ENS glia (lfsr=5.44e-08, PM=-0.1174); Cardiac mesoderm cells (lfsr=5.64e-08, PM=-0.1174); Ciliated epithelial cells (lfsr=7.94e-08, PM=-0.1174); Neuroblast (lfsr=9.73e-08, PM=-0.1174); Retinal progenitors and Muller glia (lfsr=1.44e-07, PM=-0.1174); Early mesoderm cells (lfsr=2.32e-07, PM=-0.1174); Neuron (lfsr=2.67e-07, PM=-0.1174); Bronchiolar and alveolar epithelial cells (lfsr=3.64e-07, PM=-0.1174); Stellate cells (lfsr=6.31e-07, PM=-0.1174); Hepatoblasts (lfsr=1.49e-06, PM=-0.1174); Cardiomyocytes (lfsr=1.86e-06, PM=-0.1174); Smooth muscle cells (lfsr=2.05e-06, PM=-0.1174); Intestinal epithelial cells (lfsr=2.32e-06, PM=-0.1174); Retinal neurons (lfsr=2.38e-06, PM=-0.1174); Erythroblasts (lfsr=2.84e-06, PM=-0.1174); Myeloid cells (lfsr=3.79e-06, PM=-0.1174); Retinal pigment cells (lfsr=4.18e-06, PM=-0.1174); Skeletal muscle cells (lfsr=4.49e-06, PM=-0.1174); Lymphoid cells (lfsr=4.85e-06, PM=-0.1174); Metanephric cells (lfsr=5.18e-06, PM=-0.1174); Goblet cells (lfsr=1.36e-05, PM=-0.1174); Megakaryocytes (lfsr=2.21e-05, PM=-0.1174)
Cer	SNHG8	30	30	0	30	0.0965697	0.0965725	Glioblast	-0.0965725	Glioblast (lfsr=4.71e-11, PM=-0.0966); Radial glia (lfsr=2.64e-10, PM=-0.0966); Neuronal IPC (lfsr=1.13e-09, PM=-0.0966); ENS glia (lfsr=1.34e-09, PM=-0.0966); Squamous epithelial cells (lfsr=3.62e-09, PM=-0.0966); iPSCs (lfsr=9.28e-09, PM=-0.0966); Vascular endothelial cells (lfsr=2.92e-08, PM=-0.0966); Stromal cells (lfsr=3.23e-08, PM=-0.0966); Neuron (lfsr=4.62e-08, PM=-0.0966); Cardiomyocytes (lfsr=1.29e-07, PM=-0.0966); Neuroblast (lfsr=1.56e-07, PM=-0.0966); Retinal progenitors and Muller glia (lfsr=2.24e-07, PM=-0.0966); Stellate cells (lfsr=2.72e-07, PM=-0.0966); Hepatoblasts (lfsr=2.74e-07, PM=-0.0966); Bronchiolar and alveolar epithelial cells (lfsr=3.60e-07, PM=-0.0966); Cardiac mesoderm cells (lfsr=6.58e-07, PM=-0.0966); Ciliated epithelial cells (lfsr=8.75e-07, PM=-0.0966); Intestinal epithelial cells (lfsr=8.80e-07, PM=-0.0966); Retinal neurons (lfsr=1.08e-06, PM=-0.0966); Megakaryocytes (lfsr=1.09e-06, PM=-0.0966); Skeletal muscle cells (lfsr=1.82e-06, PM=-0.0966); Smooth muscle cells (lfsr=1.92e-06, PM=-0.0966); Erythroblasts (lfsr=2.11e-06, PM=-0.0966); Epicardial fat cells (lfsr=2.51e-06, PM=-0.0966); Retinal pigment cells (lfsr=2.61e-06, PM=-0.0966); Metanephric cells (lfsr=2.82e-06, PM=-0.0966); Myeloid cells (lfsr=2.90e-06, PM=-0.0966); Early mesoderm cells (lfsr=3.34e-06, PM=-0.0966); Lymphoid cells (lfsr=5.37e-06, PM=-0.0966); Goblet cells (lfsr=6.50e-06, PM=-0.0966)
Cer	SNHG9	19	19	0	19	0.0996155	0.0996647	Metanephric cells	-0.0996647	Neuronal IPC (lfsr=8.54e-07, PM=-0.0997); Radial glia (lfsr=1.28e-06, PM=-0.0996); ENS glia (lfsr=3.21e-06, PM=-0.0996); Epicardial fat cells (lfsr=3.45e-06, PM=-0.0996); Squamous epithelial cells (lfsr=4.70e-06, PM=-0.0996); Neuroblast (lfsr=4.84e-06, PM=-0.0996); Glioblast (lfsr=1.03e-05, PM=-0.0996); Metanephric cells (lfsr=1.16e-05, PM=-0.0997); Vascular endothelial cells (lfsr=1.33e-05, PM=-0.0996); Neuron (lfsr=2.38e-05, PM=-0.0996); Stromal cells (lfsr=5.37e-05, PM=-0.0996); Cardiac mesoderm cells (lfsr=6.04e-05, PM=-0.0996); iPSCs (lfsr=6.62e-05, PM=-0.0996); Smooth muscle cells (lfsr=7.17e-05, PM=-0.0996); Hepatoblasts (lfsr=9.28e-05, PM=-0.0996); Goblet cells (lfsr=9.78e-05, PM=-0.0996); Retinal progenitors and Muller glia (lfsr=1.12e-04, PM=-0.0996); Myeloid cells (lfsr=1.16e-04, PM=-0.0996); Ciliated epithelial cells (lfsr=2.33e-04, PM=-0.0996)
Cer	SNIP1	24	24	0	24	0.0542576	0.0542671	Vascular endothelial cells	-0.0542671	Vascular endothelial cells (lfsr=0.000185, PM=-0.0543); Smooth muscle cells (lfsr=0.000223, PM=-0.0543); Metanephric cells (lfsr=0.000241, PM=-0.0543); Epicardial fat cells (lfsr=0.000243, PM=-0.0543); Neuronal IPC (lfsr=0.000245, PM=-0.0543); ENS glia (lfsr=0.000249, PM=-0.0543); Radial glia (lfsr=0.000250, PM=-0.0543); Squamous epithelial cells (lfsr=0.000250, PM=-0.0543); Retinal progenitors and Muller glia (lfsr=0.000250, PM=-0.0543); Neuron (lfsr=0.000251, PM=-0.0543); Stromal cells (lfsr=0.000251, PM=-0.0543); Neuroblast (lfsr=0.000251, PM=-0.0543); Lymphoid cells (lfsr=0.000251, PM=-0.0543); Bronchiolar and alveolar epithelial cells (lfsr=0.000251, PM=-0.0543); Stellate cells (lfsr=0.000252, PM=-0.0543); Myeloid cells (lfsr=0.000252, PM=-0.0543); Ciliated epithelial cells (lfsr=0.000252, PM=-0.0543); Erythroblasts (lfsr=0.000252, PM=-0.0543); Intestinal epithelial cells (lfsr=0.000253, PM=-0.0543); iPSCs (lfsr=0.000253, PM=-0.0543); Goblet cells (lfsr=0.000254, PM=-0.0543); Hepatoblasts (lfsr=0.000256, PM=-0.0543); Cardiac mesoderm cells (lfsr=0.000258, PM=-0.0543); Glioblast (lfsr=0.000258, PM=-0.0543)
Cer	SNN	15	15	0	15	0.0840832	0.0841082	Glioblast	-0.0841082	Radial glia (lfsr=1.49e-05, PM=-0.0841); Neuronal IPC (lfsr=1.77e-05, PM=-0.0841); Squamous epithelial cells (lfsr=1.80e-05, PM=-0.0841); Glioblast (lfsr=1.81e-05, PM=-0.0841); Neuroblast (lfsr=1.85e-05, PM=-0.0841); Epicardial fat cells (lfsr=2.33e-05, PM=-0.0841); Stromal cells (lfsr=2.50e-05, PM=-0.0841); ENS glia (lfsr=2.68e-05, PM=-0.0841); Ciliated epithelial cells (lfsr=3.36e-05, PM=-0.0841); Cardiac mesoderm cells (lfsr=3.96e-05, PM=-0.0841); Retinal progenitors and Muller glia (lfsr=6.65e-05, PM=-0.0841); Vascular endothelial cells (lfsr=6.83e-05, PM=-0.0841); Neuron (lfsr=7.93e-05, PM=-0.0841); iPSCs (lfsr=8.75e-05, PM=-0.0841); Retinal neurons (lfsr=1.29e-04, PM=-0.0841)
Cer	SNORC	10	10	10	0	0.113795	0.114199	Squamous epithelial cells	0.114199	Squamous epithelial cells (lfsr=9.77e-05, PM=0.1142); iPSCs (lfsr=1.07e-04, PM=0.1140); Neuroblast (lfsr=1.15e-04, PM=0.1141); Radial glia (lfsr=1.16e-04, PM=0.1136); Stromal cells (lfsr=1.23e-04, PM=0.1140); Neuronal IPC (lfsr=1.93e-04, PM=0.1136); Retinal progenitors and Muller glia (lfsr=2.12e-04, PM=0.1141); ENS glia (lfsr=2.45e-04, PM=0.1136); Epicardial fat cells (lfsr=5.81e-04, PM=0.1135); Cardiac mesoderm cells (lfsr=1.28e-03, PM=0.1132)
Cer	SNRK	29	29	29	0	0.029707	0.0297357	Vascular endothelial cells	0.0297357	Vascular endothelial cells (lfsr=0.00633, PM=0.0297); Metanephric cells (lfsr=0.00658, PM=0.0297); iPSCs (lfsr=0.00662, PM=0.0297); Epicardial fat cells (lfsr=0.00667, PM=0.0297); Radial glia (lfsr=0.00675, PM=0.0297); Neuronal IPC (lfsr=0.00676, PM=0.0297); Smooth muscle cells (lfsr=0.00676, PM=0.0297); Erythroblasts (lfsr=0.00676, PM=0.0297); Intestinal epithelial cells (lfsr=0.00680, PM=0.0297); Stellate cells (lfsr=0.00680, PM=0.0297); Neuron (lfsr=0.00680, PM=0.0297); Squamous epithelial cells (lfsr=0.00680, PM=0.0297); Glioblast (lfsr=0.00680, PM=0.0297); Stromal cells (lfsr=0.00680, PM=0.0297); Cardiomyocytes (lfsr=0.00680, PM=0.0297); Lymphoid cells (lfsr=0.00680, PM=0.0297); ENS glia (lfsr=0.00680, PM=0.0297); Myeloid cells (lfsr=0.00680, PM=0.0297); Retinal progenitors and Muller glia (lfsr=0.00680, PM=0.0297); Retinal pigment cells (lfsr=0.00680, PM=0.0297); Hepatoblasts (lfsr=0.00680, PM=0.0297); Megakaryocytes (lfsr=0.00680, PM=0.0297); Goblet cells (lfsr=0.00680, PM=0.0297); Neuroblast (lfsr=0.00680, PM=0.0297); Skeletal muscle cells (lfsr=0.00680, PM=0.0297); Ciliated epithelial cells (lfsr=0.00680, PM=0.0297); Retinal neurons (lfsr=0.00680, PM=0.0297); Bronchiolar and alveolar epithelial cells (lfsr=0.00680, PM=0.0297); Cardiac mesoderm cells (lfsr=0.00680, PM=0.0297)
Cer	SNRNP200	30	30	0	30	0.0497724	0.0497725	Retinal progenitors and Muller glia	-0.0497725	iPSCs (lfsr=1.48e-07, PM=-0.0498); Neuronal IPC (lfsr=1.80e-07, PM=-0.0498); Retinal progenitors and Muller glia (lfsr=1.80e-07, PM=-0.0498); ENS glia (lfsr=1.80e-07, PM=-0.0498); Radial glia (lfsr=1.81e-07, PM=-0.0498); Neuroblast (lfsr=1.81e-07, PM=-0.0498); Glioblast (lfsr=1.82e-07, PM=-0.0498); Stromal cells (lfsr=1.83e-07, PM=-0.0498); Bronchiolar and alveolar epithelial cells (lfsr=1.97e-07, PM=-0.0498); Hepatoblasts (lfsr=1.98e-07, PM=-0.0498); Vascular endothelial cells (lfsr=2.00e-07, PM=-0.0498); Smooth muscle cells (lfsr=2.23e-07, PM=-0.0498); Neuron (lfsr=2.24e-07, PM=-0.0498); Retinal pigment cells (lfsr=2.39e-07, PM=-0.0498); Cardiomyocytes (lfsr=2.40e-07, PM=-0.0498); Squamous epithelial cells (lfsr=2.43e-07, PM=-0.0498); Retinal neurons (lfsr=2.45e-07, PM=-0.0498); Erythroblasts (lfsr=2.78e-07, PM=-0.0498); Intestinal epithelial cells (lfsr=2.79e-07, PM=-0.0498); Myeloid cells (lfsr=2.97e-07, PM=-0.0498); Skeletal muscle cells (lfsr=3.12e-07, PM=-0.0498); Megakaryocytes (lfsr=3.35e-07, PM=-0.0498); Goblet cells (lfsr=3.81e-07, PM=-0.0498); Cardiac mesoderm cells (lfsr=3.93e-07, PM=-0.0498); Ciliated epithelial cells (lfsr=4.07e-07, PM=-0.0498); Epicardial fat cells (lfsr=4.36e-07, PM=-0.0498); Stellate cells (lfsr=5.23e-07, PM=-0.0498); Lymphoid cells (lfsr=5.45e-07, PM=-0.0498); Metanephric cells (lfsr=7.29e-07, PM=-0.0498); Early mesoderm cells (lfsr=9.40e-07, PM=-0.0498)
Cer	SNRNP25	28	28	0	28	0.119452	0.119455	Neuron	-0.119455	Radial glia (lfsr=4.12e-14, PM=-0.1195); Neuronal IPC (lfsr=2.28e-11, PM=-0.1195); iPSCs (lfsr=1.72e-09, PM=-0.1195); Epicardial fat cells (lfsr=3.32e-09, PM=-0.1195); Neuroblast (lfsr=4.69e-09, PM=-0.1195); ENS glia (lfsr=2.10e-08, PM=-0.1195); Hepatoblasts (lfsr=3.34e-08, PM=-0.1195); Squamous epithelial cells (lfsr=6.84e-08, PM=-0.1195); Stromal cells (lfsr=7.30e-08, PM=-0.1195); Neuron (lfsr=1.00e-07, PM=-0.1195); Bronchiolar and alveolar epithelial cells (lfsr=1.80e-07, PM=-0.1195); Metanephric cells (lfsr=1.80e-07, PM=-0.1195); Glioblast (lfsr=2.48e-07, PM=-0.1195); Cardiac mesoderm cells (lfsr=2.81e-07, PM=-0.1195); Retinal progenitors and Muller glia (lfsr=4.13e-07, PM=-0.1195); Megakaryocytes (lfsr=7.39e-07, PM=-0.1195); Ciliated epithelial cells (lfsr=7.67e-07, PM=-0.1195); Intestinal epithelial cells (lfsr=9.97e-07, PM=-0.1195); Stellate cells (lfsr=1.33e-06, PM=-0.1195); Erythroblasts (lfsr=1.34e-06, PM=-0.1195); Cardiomyocytes (lfsr=1.73e-06, PM=-0.1195); Goblet cells (lfsr=1.76e-06, PM=-0.1195); Smooth muscle cells (lfsr=2.90e-06, PM=-0.1195); Lymphoid cells (lfsr=2.96e-06, PM=-0.1195); Myeloid cells (lfsr=5.53e-06, PM=-0.1195); Retinal pigment cells (lfsr=5.92e-06, PM=-0.1195); Vascular endothelial cells (lfsr=6.89e-06, PM=-0.1194); Early mesoderm cells (lfsr=7.57e-06, PM=-0.1194)
Cer	SNRNP27	30	30	0	30	0.0903146	0.0903146	Stellate cells	-0.0903146	Radial glia (lfsr=3.87e-12, PM=-0.0903); Neuronal IPC (lfsr=1.99e-11, PM=-0.0903); Squamous epithelial cells (lfsr=3.10e-11, PM=-0.0903); Stromal cells (lfsr=3.13e-11, PM=-0.0903); iPSCs (lfsr=1.05e-10, PM=-0.0903); Neuroblast (lfsr=2.35e-10, PM=-0.0903); Vascular endothelial cells (lfsr=9.54e-10, PM=-0.0903); Ciliated epithelial cells (lfsr=1.07e-09, PM=-0.0903); Epicardial fat cells (lfsr=1.41e-09, PM=-0.0903); Stellate cells (lfsr=3.41e-09, PM=-0.0903); Metanephric cells (lfsr=4.49e-09, PM=-0.0903); ENS glia (lfsr=1.20e-08, PM=-0.0903); Retinal neurons (lfsr=1.62e-08, PM=-0.0903); Retinal pigment cells (lfsr=1.70e-08, PM=-0.0903); Goblet cells (lfsr=1.95e-08, PM=-0.0903); Cardiac mesoderm cells (lfsr=2.60e-08, PM=-0.0903); Smooth muscle cells (lfsr=2.91e-08, PM=-0.0903); Hepatoblasts (lfsr=3.03e-08, PM=-0.0903); Retinal progenitors and Muller glia (lfsr=4.14e-08, PM=-0.0903); Myeloid cells (lfsr=4.55e-08, PM=-0.0903); Neuron (lfsr=5.34e-08, PM=-0.0903); Bronchiolar and alveolar epithelial cells (lfsr=5.97e-08, PM=-0.0903); Lymphoid cells (lfsr=6.31e-08, PM=-0.0903); Early mesoderm cells (lfsr=6.42e-08, PM=-0.0903); Glioblast (lfsr=7.21e-08, PM=-0.0903); Cardiomyocytes (lfsr=8.19e-08, PM=-0.0903); Skeletal muscle cells (lfsr=8.30e-08, PM=-0.0903); Erythroblasts (lfsr=8.37e-08, PM=-0.0903); Intestinal epithelial cells (lfsr=1.01e-07, PM=-0.0903); Megakaryocytes (lfsr=1.29e-07, PM=-0.0903)
Cer	SNRNP35	23	23	0	23	0.0298501	0.0304483	Metanephric cells	-0.0304483	Metanephric cells (lfsr=0.0227, PM=-0.0304); iPSCs (lfsr=0.0272, PM=-0.0299); Vascular endothelial cells (lfsr=0.0278, PM=-0.0298); Epicardial fat cells (lfsr=0.0278, PM=-0.0298); Smooth muscle cells (lfsr=0.0280, PM=-0.0298); Neuronal IPC (lfsr=0.0280, PM=-0.0298); Stellate cells (lfsr=0.0282, PM=-0.0298); Radial glia (lfsr=0.0282, PM=-0.0298); Intestinal epithelial cells (lfsr=0.0282, PM=-0.0298); ENS glia (lfsr=0.0282, PM=-0.0298); Retinal neurons (lfsr=0.0282, PM=-0.0298); Retinal progenitors and Muller glia (lfsr=0.0282, PM=-0.0298); Neuroblast (lfsr=0.0282, PM=-0.0298); Myeloid cells (lfsr=0.0282, PM=-0.0298); Bronchiolar and alveolar epithelial cells (lfsr=0.0282, PM=-0.0298); Glioblast (lfsr=0.0282, PM=-0.0298); Squamous epithelial cells (lfsr=0.0282, PM=-0.0298); Hepatoblasts (lfsr=0.0282, PM=-0.0298); Cardiac mesoderm cells (lfsr=0.0282, PM=-0.0298); Neuron (lfsr=0.0282, PM=-0.0298); Goblet cells (lfsr=0.0282, PM=-0.0298); Ciliated epithelial cells (lfsr=0.0282, PM=-0.0298); Stromal cells (lfsr=0.0282, PM=-0.0298)
Cer	SNRNP70	30	30	0	30	0.0461488	0.0461488	Retinal pigment cells	-0.0461488	Neuronal IPC (lfsr=3.54e-08, PM=-0.0461); iPSCs (lfsr=4.24e-08, PM=-0.0461); Radial glia (lfsr=4.60e-08, PM=-0.0461); Stromal cells (lfsr=4.68e-08, PM=-0.0461); ENS glia (lfsr=4.70e-08, PM=-0.0461); Smooth muscle cells (lfsr=4.93e-08, PM=-0.0461); Retinal pigment cells (lfsr=5.02e-08, PM=-0.0461); Neuron (lfsr=5.11e-08, PM=-0.0461); Vascular endothelial cells (lfsr=5.11e-08, PM=-0.0461); Retinal progenitors and Muller glia (lfsr=5.56e-08, PM=-0.0461); Ciliated epithelial cells (lfsr=5.56e-08, PM=-0.0461); Early mesoderm cells (lfsr=6.15e-08, PM=-0.0461); Intestinal epithelial cells (lfsr=6.19e-08, PM=-0.0461); Retinal neurons (lfsr=6.28e-08, PM=-0.0461); Skeletal muscle cells (lfsr=6.30e-08, PM=-0.0461); Myeloid cells (lfsr=6.74e-08, PM=-0.0461); Neuroblast (lfsr=6.75e-08, PM=-0.0461); Cardiac mesoderm cells (lfsr=6.90e-08, PM=-0.0461); Megakaryocytes (lfsr=6.99e-08, PM=-0.0461); Stellate cells (lfsr=7.17e-08, PM=-0.0461); Glioblast (lfsr=7.83e-08, PM=-0.0461); Bronchiolar and alveolar epithelial cells (lfsr=8.19e-08, PM=-0.0461); Metanephric cells (lfsr=8.56e-08, PM=-0.0461); Erythroblasts (lfsr=8.92e-08, PM=-0.0461); Hepatoblasts (lfsr=9.51e-08, PM=-0.0461); Goblet cells (lfsr=1.07e-07, PM=-0.0461); Cardiomyocytes (lfsr=1.11e-07, PM=-0.0461); Epicardial fat cells (lfsr=1.14e-07, PM=-0.0461); Squamous epithelial cells (lfsr=1.17e-07, PM=-0.0461); Lymphoid cells (lfsr=1.20e-07, PM=-0.0461)
Cer	SNRPA	29	29	0	29	0.033869	0.0339359	Radial glia	-0.0339359	Radial glia (lfsr=0.00267, PM=-0.0339); Metanephric cells (lfsr=0.00341, PM=-0.0339); Smooth muscle cells (lfsr=0.00373, PM=-0.0339); Early mesoderm cells (lfsr=0.00376, PM=-0.0339); Vascular endothelial cells (lfsr=0.00377, PM=-0.0339); Intestinal epithelial cells (lfsr=0.00378, PM=-0.0339); Epicardial fat cells (lfsr=0.00381, PM=-0.0339); iPSCs (lfsr=0.00382, PM=-0.0339); Neuronal IPC (lfsr=0.00382, PM=-0.0339); Retinal progenitors and Muller glia (lfsr=0.00383, PM=-0.0339); Stellate cells (lfsr=0.00383, PM=-0.0339); ENS glia (lfsr=0.00383, PM=-0.0339); Bronchiolar and alveolar epithelial cells (lfsr=0.00383, PM=-0.0339); Goblet cells (lfsr=0.00383, PM=-0.0339); Neuroblast (lfsr=0.00383, PM=-0.0339); Stromal cells (lfsr=0.00383, PM=-0.0339); Retinal pigment cells (lfsr=0.00383, PM=-0.0339); Neuron (lfsr=0.00383, PM=-0.0339); Hepatoblasts (lfsr=0.00383, PM=-0.0339); Squamous epithelial cells (lfsr=0.00383, PM=-0.0339); Lymphoid cells (lfsr=0.00384, PM=-0.0339); Cardiomyocytes (lfsr=0.00384, PM=-0.0339); Erythroblasts (lfsr=0.00384, PM=-0.0339); Retinal neurons (lfsr=0.00384, PM=-0.0339); Megakaryocytes (lfsr=0.00384, PM=-0.0339); Myeloid cells (lfsr=0.00384, PM=-0.0339); Cardiac mesoderm cells (lfsr=0.00384, PM=-0.0339); Ciliated epithelial cells (lfsr=0.00385, PM=-0.0339); Glioblast (lfsr=0.00385, PM=-0.0339)
Cer	SNRPA1	30	30	0	30	0.0595228	0.0595229	Metanephric cells	-0.0595229	Metanephric cells (lfsr=1.47e-08, PM=-0.0595); Neuronal IPC (lfsr=2.64e-08, PM=-0.0595); Radial glia (lfsr=2.66e-08, PM=-0.0595); ENS glia (lfsr=2.66e-08, PM=-0.0595); Epicardial fat cells (lfsr=2.68e-08, PM=-0.0595); Squamous epithelial cells (lfsr=2.78e-08, PM=-0.0595); Stromal cells (lfsr=2.89e-08, PM=-0.0595); Hepatoblasts (lfsr=2.91e-08, PM=-0.0595); Retinal progenitors and Muller glia (lfsr=3.58e-08, PM=-0.0595); Neuroblast (lfsr=5.08e-08, PM=-0.0595); Cardiomyocytes (lfsr=6.13e-08, PM=-0.0595); Smooth muscle cells (lfsr=6.70e-08, PM=-0.0595); iPSCs (lfsr=6.95e-08, PM=-0.0595); Intestinal epithelial cells (lfsr=7.35e-08, PM=-0.0595); Glioblast (lfsr=8.98e-08, PM=-0.0595); Retinal neurons (lfsr=9.20e-08, PM=-0.0595); Neuron (lfsr=1.02e-07, PM=-0.0595); Ciliated epithelial cells (lfsr=1.41e-07, PM=-0.0595); Myeloid cells (lfsr=1.45e-07, PM=-0.0595); Bronchiolar and alveolar epithelial cells (lfsr=1.58e-07, PM=-0.0595); Megakaryocytes (lfsr=1.79e-07, PM=-0.0595); Erythroblasts (lfsr=1.82e-07, PM=-0.0595); Skeletal muscle cells (lfsr=1.87e-07, PM=-0.0595); Goblet cells (lfsr=2.10e-07, PM=-0.0595); Retinal pigment cells (lfsr=2.30e-07, PM=-0.0595); Vascular endothelial cells (lfsr=2.31e-07, PM=-0.0595); Stellate cells (lfsr=2.42e-07, PM=-0.0595); Cardiac mesoderm cells (lfsr=2.78e-07, PM=-0.0595); Lymphoid cells (lfsr=2.80e-07, PM=-0.0595); Early mesoderm cells (lfsr=3.23e-07, PM=-0.0595)
Cer	SNRPB	30	30	0	30	0.0901455	0.0901456	Metanephric cells	-0.0901456	Radial glia (lfsr=3.55e-15, PM=-0.0901); Neuronal IPC (lfsr=7.55e-15, PM=-0.0901); Stromal cells (lfsr=2.28e-13, PM=-0.0901); Metanephric cells (lfsr=1.93e-10, PM=-0.0901); ENS glia (lfsr=3.20e-10, PM=-0.0901); Neuroblast (lfsr=4.23e-10, PM=-0.0901); Vascular endothelial cells (lfsr=5.93e-10, PM=-0.0901); Retinal progenitors and Muller glia (lfsr=2.81e-09, PM=-0.0901); iPSCs (lfsr=7.70e-09, PM=-0.0901); Glioblast (lfsr=1.03e-08, PM=-0.0901); Squamous epithelial cells (lfsr=1.23e-08, PM=-0.0901); Hepatoblasts (lfsr=1.73e-08, PM=-0.0901); Epicardial fat cells (lfsr=3.17e-08, PM=-0.0901); Smooth muscle cells (lfsr=3.50e-08, PM=-0.0901); Goblet cells (lfsr=4.57e-08, PM=-0.0901); Retinal pigment cells (lfsr=4.81e-08, PM=-0.0901); Cardiac mesoderm cells (lfsr=5.63e-08, PM=-0.0901); Retinal neurons (lfsr=7.23e-08, PM=-0.0901); Ciliated epithelial cells (lfsr=7.29e-08, PM=-0.0901); Neuron (lfsr=8.03e-08, PM=-0.0901); Cardiomyocytes (lfsr=8.72e-08, PM=-0.0901); Intestinal epithelial cells (lfsr=1.27e-07, PM=-0.0901); Megakaryocytes (lfsr=1.37e-07, PM=-0.0901); Bronchiolar and alveolar epithelial cells (lfsr=1.77e-07, PM=-0.0901); Myeloid cells (lfsr=2.61e-07, PM=-0.0901); Skeletal muscle cells (lfsr=3.06e-07, PM=-0.0901); Erythroblasts (lfsr=3.18e-07, PM=-0.0901); Stellate cells (lfsr=3.51e-07, PM=-0.0901); Lymphoid cells (lfsr=3.77e-07, PM=-0.0901); Early mesoderm cells (lfsr=8.12e-07, PM=-0.0901)
Cer	SNRPB2	30	30	0	30	0.0650624	0.0650624	Glioblast	-0.0650624	Neuronal IPC (lfsr=1.02e-12, PM=-0.0651); Radial glia (lfsr=1.03e-12, PM=-0.0651); Glioblast (lfsr=1.09e-12, PM=-0.0651); ENS glia (lfsr=3.29e-12, PM=-0.0651); Stromal cells (lfsr=3.53e-12, PM=-0.0651); Hepatoblasts (lfsr=6.28e-12, PM=-0.0651); Neuroblast (lfsr=8.25e-12, PM=-0.0651); Neuron (lfsr=9.71e-12, PM=-0.0651); Squamous epithelial cells (lfsr=1.02e-11, PM=-0.0651); Retinal progenitors and Muller glia (lfsr=1.12e-11, PM=-0.0651); Epicardial fat cells (lfsr=1.55e-11, PM=-0.0651); Ciliated epithelial cells (lfsr=2.61e-11, PM=-0.0651); Metanephric cells (lfsr=2.84e-11, PM=-0.0651); Bronchiolar and alveolar epithelial cells (lfsr=4.67e-11, PM=-0.0651); Vascular endothelial cells (lfsr=6.08e-11, PM=-0.0651); Intestinal epithelial cells (lfsr=1.43e-10, PM=-0.0651); Erythroblasts (lfsr=1.51e-10, PM=-0.0651); Retinal neurons (lfsr=1.55e-10, PM=-0.0651); Stellate cells (lfsr=1.75e-10, PM=-0.0651); Cardiac mesoderm cells (lfsr=2.23e-10, PM=-0.0651); Retinal pigment cells (lfsr=2.51e-10, PM=-0.0651); Skeletal muscle cells (lfsr=2.59e-10, PM=-0.0651); Early mesoderm cells (lfsr=2.76e-10, PM=-0.0651); Smooth muscle cells (lfsr=3.10e-10, PM=-0.0651); iPSCs (lfsr=3.27e-10, PM=-0.0651); Lymphoid cells (lfsr=4.56e-10, PM=-0.0651); Myeloid cells (lfsr=4.74e-10, PM=-0.0651); Cardiomyocytes (lfsr=4.96e-10, PM=-0.0651); Goblet cells (lfsr=5.70e-10, PM=-0.0651); Megakaryocytes (lfsr=6.16e-10, PM=-0.0651)
Cer	SNRPC	30	30	0	30	0.0697821	0.0697829	Metanephric cells	-0.0697829	Radial glia (lfsr=9.97e-12, PM=-0.0698); Neuronal IPC (lfsr=3.13e-11, PM=-0.0698); Stromal cells (lfsr=7.92e-10, PM=-0.0698); ENS glia (lfsr=6.32e-09, PM=-0.0698); Metanephric cells (lfsr=8.56e-09, PM=-0.0698); Retinal progenitors and Muller glia (lfsr=4.04e-08, PM=-0.0698); Vascular endothelial cells (lfsr=4.13e-08, PM=-0.0698); Ciliated epithelial cells (lfsr=4.37e-08, PM=-0.0698); Epicardial fat cells (lfsr=9.27e-08, PM=-0.0698); Bronchiolar and alveolar epithelial cells (lfsr=1.27e-07, PM=-0.0698); Neuroblast (lfsr=1.99e-07, PM=-0.0698); Megakaryocytes (lfsr=2.42e-07, PM=-0.0698); Cardiac mesoderm cells (lfsr=2.62e-07, PM=-0.0698); Hepatoblasts (lfsr=2.88e-07, PM=-0.0698); iPSCs (lfsr=4.50e-07, PM=-0.0698); Retinal pigment cells (lfsr=4.84e-07, PM=-0.0698); Neuron (lfsr=7.71e-07, PM=-0.0698); Myeloid cells (lfsr=8.11e-07, PM=-0.0698); Erythroblasts (lfsr=8.37e-07, PM=-0.0698); Intestinal epithelial cells (lfsr=1.08e-06, PM=-0.0698); Goblet cells (lfsr=1.30e-06, PM=-0.0698); Skeletal muscle cells (lfsr=1.40e-06, PM=-0.0698); Lymphoid cells (lfsr=1.61e-06, PM=-0.0698); Glioblast (lfsr=1.89e-06, PM=-0.0698); Retinal neurons (lfsr=1.90e-06, PM=-0.0698); Squamous epithelial cells (lfsr=2.03e-06, PM=-0.0698); Stellate cells (lfsr=2.56e-06, PM=-0.0698); Early mesoderm cells (lfsr=3.67e-06, PM=-0.0698); Cardiomyocytes (lfsr=4.57e-06, PM=-0.0698); Smooth muscle cells (lfsr=5.09e-06, PM=-0.0698)
Cer	SNRPD1	30	30	0	30	0.0578687	0.0578687	Metanephric cells	-0.0578687	Metanephric cells (lfsr=1.80e-09, PM=-0.0579); Radial glia (lfsr=4.48e-09, PM=-0.0579); ENS glia (lfsr=4.52e-09, PM=-0.0579); Neuronal IPC (lfsr=4.52e-09, PM=-0.0579); Retinal progenitors and Muller glia (lfsr=4.61e-09, PM=-0.0579); Neuroblast (lfsr=4.66e-09, PM=-0.0579); Epicardial fat cells (lfsr=5.47e-09, PM=-0.0579); Hepatoblasts (lfsr=5.58e-09, PM=-0.0579); Stromal cells (lfsr=6.36e-09, PM=-0.0579); Smooth muscle cells (lfsr=7.75e-09, PM=-0.0579); Neuron (lfsr=8.88e-09, PM=-0.0579); Ciliated epithelial cells (lfsr=1.04e-08, PM=-0.0579); Glioblast (lfsr=1.05e-08, PM=-0.0579); Retinal neurons (lfsr=1.24e-08, PM=-0.0579); Lymphoid cells (lfsr=1.59e-08, PM=-0.0579); Vascular endothelial cells (lfsr=2.00e-08, PM=-0.0579); iPSCs (lfsr=2.42e-08, PM=-0.0579); Retinal pigment cells (lfsr=2.48e-08, PM=-0.0579); Myeloid cells (lfsr=2.67e-08, PM=-0.0579); Intestinal epithelial cells (lfsr=3.25e-08, PM=-0.0579); Cardiomyocytes (lfsr=3.38e-08, PM=-0.0579); Skeletal muscle cells (lfsr=3.47e-08, PM=-0.0579); Goblet cells (lfsr=3.77e-08, PM=-0.0579); Bronchiolar and alveolar epithelial cells (lfsr=4.04e-08, PM=-0.0579); Erythroblasts (lfsr=4.77e-08, PM=-0.0579); Stellate cells (lfsr=5.04e-08, PM=-0.0579); Megakaryocytes (lfsr=5.12e-08, PM=-0.0579); Squamous epithelial cells (lfsr=6.10e-08, PM=-0.0579); Cardiac mesoderm cells (lfsr=6.89e-08, PM=-0.0579); Early mesoderm cells (lfsr=9.37e-08, PM=-0.0579)
Cer	SNRPD2	30	30	0	30	0.0402469	0.0402471	Vascular endothelial cells	-0.0402471	Vascular endothelial cells (lfsr=7.76e-07, PM=-0.0402); Smooth muscle cells (lfsr=2.82e-06, PM=-0.0402); Metanephric cells (lfsr=2.86e-06, PM=-0.0402); iPSCs (lfsr=3.02e-06, PM=-0.0402); Neuronal IPC (lfsr=3.02e-06, PM=-0.0402); Epicardial fat cells (lfsr=3.02e-06, PM=-0.0402); Radial glia (lfsr=3.03e-06, PM=-0.0402); Early mesoderm cells (lfsr=3.03e-06, PM=-0.0402); Intestinal epithelial cells (lfsr=3.03e-06, PM=-0.0402); Stellate cells (lfsr=3.03e-06, PM=-0.0402); ENS glia (lfsr=3.03e-06, PM=-0.0402); Neuron (lfsr=3.03e-06, PM=-0.0402); Stromal cells (lfsr=3.03e-06, PM=-0.0402); Goblet cells (lfsr=3.03e-06, PM=-0.0402); Erythroblasts (lfsr=3.03e-06, PM=-0.0402); Glioblast (lfsr=3.03e-06, PM=-0.0402); Ciliated epithelial cells (lfsr=3.03e-06, PM=-0.0402); Hepatoblasts (lfsr=3.03e-06, PM=-0.0402); Retinal progenitors and Muller glia (lfsr=3.03e-06, PM=-0.0402); Cardiomyocytes (lfsr=3.03e-06, PM=-0.0402); Squamous epithelial cells (lfsr=3.03e-06, PM=-0.0402); Skeletal muscle cells (lfsr=3.03e-06, PM=-0.0402); Retinal pigment cells (lfsr=3.03e-06, PM=-0.0402); Bronchiolar and alveolar epithelial cells (lfsr=3.03e-06, PM=-0.0402); Retinal neurons (lfsr=3.03e-06, PM=-0.0402); Lymphoid cells (lfsr=3.04e-06, PM=-0.0402); Neuroblast (lfsr=3.04e-06, PM=-0.0402); Megakaryocytes (lfsr=3.04e-06, PM=-0.0402); Myeloid cells (lfsr=3.04e-06, PM=-0.0402); Cardiac mesoderm cells (lfsr=3.04e-06, PM=-0.0402)
Cer	SNRPE	30	30	0	30	0.0548817	0.0548817	Metanephric cells	-0.0548817	Metanephric cells (lfsr=1.69e-10, PM=-0.0549); Radial glia (lfsr=3.23e-10, PM=-0.0549); ENS glia (lfsr=3.26e-10, PM=-0.0549); Neuronal IPC (lfsr=3.34e-10, PM=-0.0549); Glioblast (lfsr=3.45e-10, PM=-0.0549); Stromal cells (lfsr=3.63e-10, PM=-0.0549); Ciliated epithelial cells (lfsr=3.65e-10, PM=-0.0549); Retinal progenitors and Muller glia (lfsr=3.65e-10, PM=-0.0549); Goblet cells (lfsr=3.88e-10, PM=-0.0549); Neuroblast (lfsr=4.07e-10, PM=-0.0549); iPSCs (lfsr=4.81e-10, PM=-0.0549); Intestinal epithelial cells (lfsr=5.03e-10, PM=-0.0549); Squamous epithelial cells (lfsr=5.97e-10, PM=-0.0549); Hepatoblasts (lfsr=6.14e-10, PM=-0.0549); Smooth muscle cells (lfsr=8.04e-10, PM=-0.0549); Skeletal muscle cells (lfsr=1.01e-09, PM=-0.0549); Neuron (lfsr=1.12e-09, PM=-0.0549); Retinal neurons (lfsr=1.19e-09, PM=-0.0549); Cardiomyocytes (lfsr=1.39e-09, PM=-0.0549); Vascular endothelial cells (lfsr=1.53e-09, PM=-0.0549); Cardiac mesoderm cells (lfsr=1.61e-09, PM=-0.0549); Retinal pigment cells (lfsr=1.69e-09, PM=-0.0549); Lymphoid cells (lfsr=1.85e-09, PM=-0.0549); Epicardial fat cells (lfsr=2.11e-09, PM=-0.0549); Early mesoderm cells (lfsr=2.38e-09, PM=-0.0549); Myeloid cells (lfsr=3.74e-09, PM=-0.0549); Bronchiolar and alveolar epithelial cells (lfsr=4.09e-09, PM=-0.0549); Megakaryocytes (lfsr=4.18e-09, PM=-0.0549); Erythroblasts (lfsr=5.01e-09, PM=-0.0549); Stellate cells (lfsr=6.97e-09, PM=-0.0549)
Cer	SNRPF	30	30	0	30	0.0346376	0.0346436	Metanephric cells	-0.0346436	Metanephric cells (lfsr=0.000134, PM=-0.0346); Vascular endothelial cells (lfsr=0.000183, PM=-0.0346); Smooth muscle cells (lfsr=0.000184, PM=-0.0346); Epicardial fat cells (lfsr=0.000198, PM=-0.0346); iPSCs (lfsr=0.000200, PM=-0.0346); Neuronal IPC (lfsr=0.000201, PM=-0.0346); Early mesoderm cells (lfsr=0.000201, PM=-0.0346); Radial glia (lfsr=0.000201, PM=-0.0346); Erythroblasts (lfsr=0.000201, PM=-0.0346); Stellate cells (lfsr=0.000202, PM=-0.0346); Intestinal epithelial cells (lfsr=0.000202, PM=-0.0346); Neuron (lfsr=0.000202, PM=-0.0346); Glioblast (lfsr=0.000202, PM=-0.0346); ENS glia (lfsr=0.000202, PM=-0.0346); Stromal cells (lfsr=0.000202, PM=-0.0346); Goblet cells (lfsr=0.000202, PM=-0.0346); Squamous epithelial cells (lfsr=0.000202, PM=-0.0346); Ciliated epithelial cells (lfsr=0.000202, PM=-0.0346); Neuroblast (lfsr=0.000202, PM=-0.0346); Hepatoblasts (lfsr=0.000202, PM=-0.0346); Retinal neurons (lfsr=0.000202, PM=-0.0346); Retinal pigment cells (lfsr=0.000202, PM=-0.0346); Retinal progenitors and Muller glia (lfsr=0.000202, PM=-0.0346); Bronchiolar and alveolar epithelial cells (lfsr=0.000202, PM=-0.0346); Lymphoid cells (lfsr=0.000202, PM=-0.0346); Myeloid cells (lfsr=0.000202, PM=-0.0346); Skeletal muscle cells (lfsr=0.000202, PM=-0.0346); Megakaryocytes (lfsr=0.000202, PM=-0.0346); Cardiomyocytes (lfsr=0.000202, PM=-0.0346); Cardiac mesoderm cells (lfsr=0.000202, PM=-0.0346)
Cer	SNRPG	30	30	0	30	0.0478908	0.0478909	Goblet cells	-0.0478909	Metanephric cells (lfsr=5.12e-07, PM=-0.0479); Epicardial fat cells (lfsr=5.55e-07, PM=-0.0479); Smooth muscle cells (lfsr=5.95e-07, PM=-0.0479); Radial glia (lfsr=6.06e-07, PM=-0.0479); Neuronal IPC (lfsr=6.15e-07, PM=-0.0479); ENS glia (lfsr=6.16e-07, PM=-0.0479); Stromal cells (lfsr=6.17e-07, PM=-0.0479); Neuroblast (lfsr=6.17e-07, PM=-0.0479); Goblet cells (lfsr=6.19e-07, PM=-0.0479); Glioblast (lfsr=6.24e-07, PM=-0.0479); Hepatoblasts (lfsr=6.30e-07, PM=-0.0479); Retinal pigment cells (lfsr=6.37e-07, PM=-0.0479); Bronchiolar and alveolar epithelial cells (lfsr=6.37e-07, PM=-0.0479); Retinal progenitors and Muller glia (lfsr=6.40e-07, PM=-0.0479); Neuron (lfsr=6.47e-07, PM=-0.0479); Skeletal muscle cells (lfsr=6.78e-07, PM=-0.0479); Cardiomyocytes (lfsr=6.84e-07, PM=-0.0479); Myeloid cells (lfsr=6.96e-07, PM=-0.0479); Squamous epithelial cells (lfsr=6.97e-07, PM=-0.0479); Lymphoid cells (lfsr=7.22e-07, PM=-0.0479); Stellate cells (lfsr=7.33e-07, PM=-0.0479); Ciliated epithelial cells (lfsr=7.40e-07, PM=-0.0479); Erythroblasts (lfsr=7.43e-07, PM=-0.0479); Retinal neurons (lfsr=7.91e-07, PM=-0.0479); Intestinal epithelial cells (lfsr=8.24e-07, PM=-0.0479); Megakaryocytes (lfsr=8.75e-07, PM=-0.0479); Vascular endothelial cells (lfsr=8.86e-07, PM=-0.0479); iPSCs (lfsr=9.08e-07, PM=-0.0479); Early mesoderm cells (lfsr=9.77e-07, PM=-0.0479); Cardiac mesoderm cells (lfsr=1.01e-06, PM=-0.0479)
Cer	SNRPN	30	30	0	30	0.0400846	0.0400854	Smooth muscle cells	-0.0400854	Metanephric cells (lfsr=0.000103, PM=-0.0401); Smooth muscle cells (lfsr=0.000106, PM=-0.0401); Vascular endothelial cells (lfsr=0.000110, PM=-0.0401); iPSCs (lfsr=0.000110, PM=-0.0401); Radial glia (lfsr=0.000111, PM=-0.0401); Epicardial fat cells (lfsr=0.000111, PM=-0.0401); Erythroblasts (lfsr=0.000112, PM=-0.0401); Early mesoderm cells (lfsr=0.000112, PM=-0.0401); Neuronal IPC (lfsr=0.000113, PM=-0.0401); Intestinal epithelial cells (lfsr=0.000113, PM=-0.0401); Stellate cells (lfsr=0.000113, PM=-0.0401); Glioblast (lfsr=0.000114, PM=-0.0401); Stromal cells (lfsr=0.000114, PM=-0.0401); ENS glia (lfsr=0.000114, PM=-0.0401); Squamous epithelial cells (lfsr=0.000114, PM=-0.0401); Retinal progenitors and Muller glia (lfsr=0.000114, PM=-0.0401); Bronchiolar and alveolar epithelial cells (lfsr=0.000114, PM=-0.0401); Myeloid cells (lfsr=0.000114, PM=-0.0401); Goblet cells (lfsr=0.000114, PM=-0.0401); Retinal pigment cells (lfsr=0.000114, PM=-0.0401); Skeletal muscle cells (lfsr=0.000114, PM=-0.0401); Retinal neurons (lfsr=0.000114, PM=-0.0401); Hepatoblasts (lfsr=0.000114, PM=-0.0401); Ciliated epithelial cells (lfsr=0.000114, PM=-0.0401); Neuron (lfsr=0.000114, PM=-0.0401); Lymphoid cells (lfsr=0.000114, PM=-0.0401); Cardiac mesoderm cells (lfsr=0.000114, PM=-0.0401); Cardiomyocytes (lfsr=0.000114, PM=-0.0401); Neuroblast (lfsr=0.000114, PM=-0.0401); Megakaryocytes (lfsr=0.000114, PM=-0.0401)
Cer	SNTB1	25	1	1	0	0.158704	0.158704	Vascular endothelial cells	0.158704	Vascular endothelial cells (lfsr=0.0191, PM=0.1587)
Cer	SNTG1	18	14	14	0	0.0917648	0.114263	Goblet cells	0.114263	iPSCs (lfsr=0.00901, PM=0.0996); Goblet cells (lfsr=0.00969, PM=0.1143); Radial glia (lfsr=0.01120, PM=0.0984); Stromal cells (lfsr=0.01196, PM=0.0979); Squamous epithelial cells (lfsr=0.01586, PM=0.0937); Stellate cells (lfsr=0.01588, PM=0.0970); Hepatoblasts (lfsr=0.01937, PM=0.0909); Smooth muscle cells (lfsr=0.02069, PM=0.0910); Bronchiolar and alveolar epithelial cells (lfsr=0.02212, PM=0.0888); ENS glia (lfsr=0.02322, PM=0.0853); Intestinal epithelial cells (lfsr=0.02567, PM=0.0900); Cardiac mesoderm cells (lfsr=0.03409, PM=0.0821); Neuroblast (lfsr=0.03983, PM=0.0763); Vascular endothelial cells (lfsr=0.04236, PM=0.0795)
Cer	SNTG2	20	20	20	0	0.100424	0.10056	Metanephric cells	0.10056	iPSCs (lfsr=2.58e-05, PM=0.1005); Neuroblast (lfsr=1.65e-04, PM=0.1005); Ciliated epithelial cells (lfsr=1.71e-04, PM=0.1006); Neuronal IPC (lfsr=1.74e-04, PM=0.1004); Metanephric cells (lfsr=1.77e-04, PM=0.1006); Radial glia (lfsr=1.84e-04, PM=0.1004); Goblet cells (lfsr=1.95e-04, PM=0.1005); Bronchiolar and alveolar epithelial cells (lfsr=1.99e-04, PM=0.1005); Retinal progenitors and Muller glia (lfsr=2.17e-04, PM=0.1005); Squamous epithelial cells (lfsr=2.36e-04, PM=0.1004); Retinal pigment cells (lfsr=2.66e-04, PM=0.1005); Stromal cells (lfsr=3.14e-04, PM=0.1004); Epicardial fat cells (lfsr=3.61e-04, PM=0.1004); Cardiac mesoderm cells (lfsr=3.85e-04, PM=0.1004); Vascular endothelial cells (lfsr=4.18e-04, PM=0.1004); Retinal neurons (lfsr=4.19e-04, PM=0.1004); ENS glia (lfsr=4.61e-04, PM=0.1003); Glioblast (lfsr=5.31e-04, PM=0.1003); Hepatoblasts (lfsr=6.37e-04, PM=0.1003); Neuron (lfsr=7.31e-04, PM=0.1003)
Cer	SNU13	30	30	0	30	0.0559221	0.0559221	Metanephric cells	-0.0559221	Vascular endothelial cells (lfsr=7.68e-10, PM=-0.0559); Metanephric cells (lfsr=1.20e-09, PM=-0.0559); Radial glia (lfsr=1.39e-09, PM=-0.0559); Epicardial fat cells (lfsr=1.40e-09, PM=-0.0559); Neuronal IPC (lfsr=1.44e-09, PM=-0.0559); Smooth muscle cells (lfsr=2.38e-09, PM=-0.0559); ENS glia (lfsr=2.67e-09, PM=-0.0559); Ciliated epithelial cells (lfsr=2.80e-09, PM=-0.0559); Neuroblast (lfsr=3.43e-09, PM=-0.0559); Neuron (lfsr=3.69e-09, PM=-0.0559); Glioblast (lfsr=3.78e-09, PM=-0.0559); Skeletal muscle cells (lfsr=4.22e-09, PM=-0.0559); Stromal cells (lfsr=4.61e-09, PM=-0.0559); Squamous epithelial cells (lfsr=5.10e-09, PM=-0.0559); Retinal pigment cells (lfsr=6.45e-09, PM=-0.0559); Stellate cells (lfsr=6.45e-09, PM=-0.0559); Lymphoid cells (lfsr=8.61e-09, PM=-0.0559); Intestinal epithelial cells (lfsr=1.04e-08, PM=-0.0559); Retinal progenitors and Muller glia (lfsr=1.31e-08, PM=-0.0559); Megakaryocytes (lfsr=1.36e-08, PM=-0.0559); Bronchiolar and alveolar epithelial cells (lfsr=1.36e-08, PM=-0.0559); Erythroblasts (lfsr=1.51e-08, PM=-0.0559); Hepatoblasts (lfsr=1.70e-08, PM=-0.0559); Early mesoderm cells (lfsr=1.92e-08, PM=-0.0559); iPSCs (lfsr=2.20e-08, PM=-0.0559); Myeloid cells (lfsr=2.44e-08, PM=-0.0559); Retinal neurons (lfsr=2.77e-08, PM=-0.0559); Cardiac mesoderm cells (lfsr=2.78e-08, PM=-0.0559); Goblet cells (lfsr=3.11e-08, PM=-0.0559); Cardiomyocytes (lfsr=3.21e-08, PM=-0.0559)
Cer	SNUPN	19	19	0	19	0.0712975	0.0713024	Stellate cells	-0.0713024	Metanephric cells (lfsr=8.63e-06, PM=-0.0713); Neuronal IPC (lfsr=1.28e-05, PM=-0.0713); Stellate cells (lfsr=1.28e-05, PM=-0.0713); Stromal cells (lfsr=1.29e-05, PM=-0.0713); iPSCs (lfsr=1.29e-05, PM=-0.0713); Neuroblast (lfsr=1.30e-05, PM=-0.0713); Squamous epithelial cells (lfsr=1.33e-05, PM=-0.0713); Radial glia (lfsr=1.41e-05, PM=-0.0713); Epicardial fat cells (lfsr=1.52e-05, PM=-0.0713); Hepatoblasts (lfsr=1.54e-05, PM=-0.0713); Vascular endothelial cells (lfsr=1.60e-05, PM=-0.0713); Cardiac mesoderm cells (lfsr=1.61e-05, PM=-0.0713); Ciliated epithelial cells (lfsr=1.78e-05, PM=-0.0713); ENS glia (lfsr=1.97e-05, PM=-0.0713); Smooth muscle cells (lfsr=2.20e-05, PM=-0.0713); Neuron (lfsr=2.84e-05, PM=-0.0713); Glioblast (lfsr=3.04e-05, PM=-0.0713); Myeloid cells (lfsr=3.11e-05, PM=-0.0713); Retinal progenitors and Muller glia (lfsr=3.16e-05, PM=-0.0713)
Cer	SNW1	30	30	0	30	0.0541262	0.0541265	Bronchiolar and alveolar epithelial cells	-0.0541265	iPSCs (lfsr=2.04e-08, PM=-0.0541); Epicardial fat cells (lfsr=2.83e-08, PM=-0.0541); Neuronal IPC (lfsr=4.47e-08, PM=-0.0541); ENS glia (lfsr=4.66e-08, PM=-0.0541); Bronchiolar and alveolar epithelial cells (lfsr=5.33e-08, PM=-0.0541); Glioblast (lfsr=5.73e-08, PM=-0.0541); Radial glia (lfsr=7.25e-08, PM=-0.0541); Metanephric cells (lfsr=1.12e-07, PM=-0.0541); Cardiac mesoderm cells (lfsr=1.21e-07, PM=-0.0541); Hepatoblasts (lfsr=1.41e-07, PM=-0.0541); Retinal progenitors and Muller glia (lfsr=1.79e-07, PM=-0.0541); Stromal cells (lfsr=2.54e-07, PM=-0.0541); Neuroblast (lfsr=2.79e-07, PM=-0.0541); Early mesoderm cells (lfsr=3.01e-07, PM=-0.0541); Vascular endothelial cells (lfsr=3.91e-07, PM=-0.0541); Ciliated epithelial cells (lfsr=4.69e-07, PM=-0.0541); Megakaryocytes (lfsr=4.79e-07, PM=-0.0541); Smooth muscle cells (lfsr=4.89e-07, PM=-0.0541); Squamous epithelial cells (lfsr=5.06e-07, PM=-0.0541); Erythroblasts (lfsr=6.94e-07, PM=-0.0541); Myeloid cells (lfsr=7.70e-07, PM=-0.0541); Retinal neurons (lfsr=8.11e-07, PM=-0.0541); Lymphoid cells (lfsr=8.41e-07, PM=-0.0541); Cardiomyocytes (lfsr=8.92e-07, PM=-0.0541); Retinal pigment cells (lfsr=9.97e-07, PM=-0.0541); Stellate cells (lfsr=1.19e-06, PM=-0.0541); Skeletal muscle cells (lfsr=1.35e-06, PM=-0.0541); Intestinal epithelial cells (lfsr=1.40e-06, PM=-0.0541); Neuron (lfsr=1.41e-06, PM=-0.0541); Goblet cells (lfsr=1.63e-06, PM=-0.0541)
Cer	SNX12	19	19	0	19	0.0449615	0.0450279	Metanephric cells	-0.0450279	Metanephric cells (lfsr=0.00259, PM=-0.0450); Vascular endothelial cells (lfsr=0.00265, PM=-0.0450); Neuronal IPC (lfsr=0.00306, PM=-0.0450); Smooth muscle cells (lfsr=0.00315, PM=-0.0450); iPSCs (lfsr=0.00315, PM=-0.0450); Epicardial fat cells (lfsr=0.00315, PM=-0.0450); Radial glia (lfsr=0.00317, PM=-0.0450); Hepatoblasts (lfsr=0.00317, PM=-0.0450); Cardiac mesoderm cells (lfsr=0.00317, PM=-0.0450); Ciliated epithelial cells (lfsr=0.00317, PM=-0.0450); Squamous epithelial cells (lfsr=0.00317, PM=-0.0450); ENS glia (lfsr=0.00317, PM=-0.0450); Stellate cells (lfsr=0.00317, PM=-0.0450); Myeloid cells (lfsr=0.00317, PM=-0.0450); Glioblast (lfsr=0.00317, PM=-0.0450); Stromal cells (lfsr=0.00317, PM=-0.0450); Neuroblast (lfsr=0.00318, PM=-0.0450); Neuron (lfsr=0.00318, PM=-0.0450); Retinal progenitors and Muller glia (lfsr=0.00319, PM=-0.0450)
Cer	SNX13	30	30	30	0	0.0445053	0.0445056	Early mesoderm cells	0.0445056	Early mesoderm cells (lfsr=1.73e-06, PM=0.0445); Metanephric cells (lfsr=2.95e-06, PM=0.0445); iPSCs (lfsr=2.99e-06, PM=0.0445); Epicardial fat cells (lfsr=3.05e-06, PM=0.0445); Vascular endothelial cells (lfsr=3.05e-06, PM=0.0445); Smooth muscle cells (lfsr=3.06e-06, PM=0.0445); Radial glia (lfsr=3.07e-06, PM=0.0445); Neuronal IPC (lfsr=3.07e-06, PM=0.0445); Stellate cells (lfsr=3.08e-06, PM=0.0445); Erythroblasts (lfsr=3.08e-06, PM=0.0445); Intestinal epithelial cells (lfsr=3.08e-06, PM=0.0445); Neuron (lfsr=3.08e-06, PM=0.0445); ENS glia (lfsr=3.08e-06, PM=0.0445); Stromal cells (lfsr=3.08e-06, PM=0.0445); Retinal pigment cells (lfsr=3.08e-06, PM=0.0445); Ciliated epithelial cells (lfsr=3.08e-06, PM=0.0445); Neuroblast (lfsr=3.08e-06, PM=0.0445); Goblet cells (lfsr=3.08e-06, PM=0.0445); Glioblast (lfsr=3.08e-06, PM=0.0445); Retinal progenitors and Muller glia (lfsr=3.08e-06, PM=0.0445); Lymphoid cells (lfsr=3.08e-06, PM=0.0445); Hepatoblasts (lfsr=3.08e-06, PM=0.0445); Bronchiolar and alveolar epithelial cells (lfsr=3.08e-06, PM=0.0445); Cardiomyocytes (lfsr=3.08e-06, PM=0.0445); Squamous epithelial cells (lfsr=3.08e-06, PM=0.0445); Myeloid cells (lfsr=3.08e-06, PM=0.0445); Cardiac mesoderm cells (lfsr=3.08e-06, PM=0.0445); Retinal neurons (lfsr=3.09e-06, PM=0.0445); Megakaryocytes (lfsr=3.09e-06, PM=0.0445); Skeletal muscle cells (lfsr=3.09e-06, PM=0.0445)
Cer	SNX14	29	29	29	0	0.0365365	0.0365379	Metanephric cells	0.0365379	Metanephric cells (lfsr=0.000158, PM=0.0365); iPSCs (lfsr=0.000158, PM=0.0365); Vascular endothelial cells (lfsr=0.000179, PM=0.0365); Neuronal IPC (lfsr=0.000180, PM=0.0365); Epicardial fat cells (lfsr=0.000182, PM=0.0365); Smooth muscle cells (lfsr=0.000182, PM=0.0365); Radial glia (lfsr=0.000182, PM=0.0365); Stellate cells (lfsr=0.000183, PM=0.0365); Erythroblasts (lfsr=0.000183, PM=0.0365); Intestinal epithelial cells (lfsr=0.000183, PM=0.0365); Neuron (lfsr=0.000183, PM=0.0365); Hepatoblasts (lfsr=0.000183, PM=0.0365); Retinal progenitors and Muller glia (lfsr=0.000183, PM=0.0365); ENS glia (lfsr=0.000183, PM=0.0365); Stromal cells (lfsr=0.000183, PM=0.0365); Bronchiolar and alveolar epithelial cells (lfsr=0.000183, PM=0.0365); Cardiomyocytes (lfsr=0.000183, PM=0.0365); Neuroblast (lfsr=0.000183, PM=0.0365); Megakaryocytes (lfsr=0.000183, PM=0.0365); Skeletal muscle cells (lfsr=0.000183, PM=0.0365); Glioblast (lfsr=0.000183, PM=0.0365); Squamous epithelial cells (lfsr=0.000183, PM=0.0365); Ciliated epithelial cells (lfsr=0.000183, PM=0.0365); Goblet cells (lfsr=0.000183, PM=0.0365); Myeloid cells (lfsr=0.000183, PM=0.0365); Cardiac mesoderm cells (lfsr=0.000183, PM=0.0365); Retinal pigment cells (lfsr=0.000183, PM=0.0365); Retinal neurons (lfsr=0.000183, PM=0.0365); Lymphoid cells (lfsr=0.000183, PM=0.0365)
Cer	SNX15	14	14	0	14	0.0857882	0.0858344	Epicardial fat cells	-0.0858344	iPSCs (lfsr=3.83e-05, PM=-0.0858); Radial glia (lfsr=4.22e-05, PM=-0.0858); Epicardial fat cells (lfsr=4.42e-05, PM=-0.0858); Neuronal IPC (lfsr=4.55e-05, PM=-0.0858); Glioblast (lfsr=6.86e-05, PM=-0.0858); Squamous epithelial cells (lfsr=7.47e-05, PM=-0.0858); Smooth muscle cells (lfsr=8.53e-05, PM=-0.0858); Stromal cells (lfsr=1.02e-04, PM=-0.0858); ENS glia (lfsr=1.07e-04, PM=-0.0858); Cardiac mesoderm cells (lfsr=1.09e-04, PM=-0.0858); Neuron (lfsr=1.53e-04, PM=-0.0858); Vascular endothelial cells (lfsr=1.83e-04, PM=-0.0858); Neuroblast (lfsr=2.74e-04, PM=-0.0857); Retinal progenitors and Muller glia (lfsr=3.03e-04, PM=-0.0857)
Cer	SNX17	25	25	0	25	0.0845277	0.0845372	Metanephric cells	-0.0845372	Radial glia (lfsr=5.24e-08, PM=-0.0845); Neuronal IPC (lfsr=6.85e-08, PM=-0.0845); ENS glia (lfsr=1.24e-07, PM=-0.0845); Epicardial fat cells (lfsr=1.49e-07, PM=-0.0845); Vascular endothelial cells (lfsr=3.89e-07, PM=-0.0845); iPSCs (lfsr=9.76e-07, PM=-0.0845); Metanephric cells (lfsr=1.23e-06, PM=-0.0845); Early mesoderm cells (lfsr=1.99e-06, PM=-0.0845); Ciliated epithelial cells (lfsr=4.58e-06, PM=-0.0845); Neuroblast (lfsr=4.58e-06, PM=-0.0845); Stromal cells (lfsr=4.96e-06, PM=-0.0845); Bronchiolar and alveolar epithelial cells (lfsr=6.17e-06, PM=-0.0845); Retinal progenitors and Muller glia (lfsr=6.61e-06, PM=-0.0845); Lymphoid cells (lfsr=8.43e-06, PM=-0.0845); Glioblast (lfsr=1.03e-05, PM=-0.0845); Stellate cells (lfsr=1.19e-05, PM=-0.0845); Intestinal epithelial cells (lfsr=1.29e-05, PM=-0.0845); Neuron (lfsr=1.55e-05, PM=-0.0845); Hepatoblasts (lfsr=1.81e-05, PM=-0.0845); Smooth muscle cells (lfsr=2.22e-05, PM=-0.0845); Squamous epithelial cells (lfsr=2.29e-05, PM=-0.0845); Cardiomyocytes (lfsr=3.01e-05, PM=-0.0845); Goblet cells (lfsr=3.75e-05, PM=-0.0845); Myeloid cells (lfsr=3.78e-05, PM=-0.0845); Cardiac mesoderm cells (lfsr=5.59e-05, PM=-0.0845)
Cer	SNX25	28	28	28	0	0.0435379	0.0435389	iPSCs	0.0435389	iPSCs (lfsr=0.000327, PM=0.0435); Epicardial fat cells (lfsr=0.000338, PM=0.0435); Metanephric cells (lfsr=0.000338, PM=0.0435); Vascular endothelial cells (lfsr=0.000345, PM=0.0435); Smooth muscle cells (lfsr=0.000346, PM=0.0435); Neuronal IPC (lfsr=0.000350, PM=0.0435); Erythroblasts (lfsr=0.000353, PM=0.0435); Radial glia (lfsr=0.000354, PM=0.0435); Stellate cells (lfsr=0.000354, PM=0.0435); Intestinal epithelial cells (lfsr=0.000354, PM=0.0435); Neuron (lfsr=0.000354, PM=0.0435); ENS glia (lfsr=0.000354, PM=0.0435); Ciliated epithelial cells (lfsr=0.000354, PM=0.0435); Neuroblast (lfsr=0.000354, PM=0.0435); Glioblast (lfsr=0.000354, PM=0.0435); Goblet cells (lfsr=0.000354, PM=0.0435); Lymphoid cells (lfsr=0.000354, PM=0.0435); Hepatoblasts (lfsr=0.000354, PM=0.0435); Cardiac mesoderm cells (lfsr=0.000354, PM=0.0435); Skeletal muscle cells (lfsr=0.000355, PM=0.0435); Bronchiolar and alveolar epithelial cells (lfsr=0.000355, PM=0.0435); Cardiomyocytes (lfsr=0.000355, PM=0.0435); Retinal pigment cells (lfsr=0.000355, PM=0.0435); Retinal neurons (lfsr=0.000355, PM=0.0435); Myeloid cells (lfsr=0.000355, PM=0.0435); Squamous epithelial cells (lfsr=0.000355, PM=0.0435); Retinal progenitors and Muller glia (lfsr=0.000355, PM=0.0435); Stromal cells (lfsr=0.000355, PM=0.0435)
Cer	SNX27	30	30	30	0	0.0202024	0.02038	iPSCs	0.02038	iPSCs (lfsr=0.0261, PM=0.0204); Metanephric cells (lfsr=0.0284, PM=0.0202); Epicardial fat cells (lfsr=0.0293, PM=0.0202); Radial glia (lfsr=0.0294, PM=0.0202); Early mesoderm cells (lfsr=0.0296, PM=0.0202); Vascular endothelial cells (lfsr=0.0298, PM=0.0202); Smooth muscle cells (lfsr=0.0300, PM=0.0202); Neuronal IPC (lfsr=0.0301, PM=0.0202); Erythroblasts (lfsr=0.0301, PM=0.0202); Intestinal epithelial cells (lfsr=0.0302, PM=0.0202); Stellate cells (lfsr=0.0302, PM=0.0202); Neuron (lfsr=0.0302, PM=0.0202); Hepatoblasts (lfsr=0.0302, PM=0.0202); Retinal progenitors and Muller glia (lfsr=0.0302, PM=0.0202); Cardiac mesoderm cells (lfsr=0.0302, PM=0.0202); Retinal neurons (lfsr=0.0302, PM=0.0202); ENS glia (lfsr=0.0302, PM=0.0202); Goblet cells (lfsr=0.0302, PM=0.0202); Skeletal muscle cells (lfsr=0.0302, PM=0.0202); Megakaryocytes (lfsr=0.0302, PM=0.0202); Stromal cells (lfsr=0.0302, PM=0.0202); Glioblast (lfsr=0.0302, PM=0.0202); Myeloid cells (lfsr=0.0302, PM=0.0202); Retinal pigment cells (lfsr=0.0302, PM=0.0202); Squamous epithelial cells (lfsr=0.0302, PM=0.0202); Lymphoid cells (lfsr=0.0302, PM=0.0202); Cardiomyocytes (lfsr=0.0302, PM=0.0202); Bronchiolar and alveolar epithelial cells (lfsr=0.0302, PM=0.0202); Ciliated epithelial cells (lfsr=0.0302, PM=0.0202); Neuroblast (lfsr=0.0302, PM=0.0202)
Cer	SNX29	29	29	29	0	0.0385103	0.0385198	iPSCs	0.0385198	iPSCs (lfsr=0.000534, PM=0.0385); Vascular endothelial cells (lfsr=0.000664, PM=0.0385); Metanephric cells (lfsr=0.000681, PM=0.0385); Smooth muscle cells (lfsr=0.000685, PM=0.0385); Epicardial fat cells (lfsr=0.000689, PM=0.0385); Neuronal IPC (lfsr=0.000700, PM=0.0385); Erythroblasts (lfsr=0.000701, PM=0.0385); Stellate cells (lfsr=0.000701, PM=0.0385); Radial glia (lfsr=0.000702, PM=0.0385); Intestinal epithelial cells (lfsr=0.000702, PM=0.0385); Neuron (lfsr=0.000702, PM=0.0385); Cardiomyocytes (lfsr=0.000702, PM=0.0385); Squamous epithelial cells (lfsr=0.000702, PM=0.0385); Glioblast (lfsr=0.000702, PM=0.0385); Retinal progenitors and Muller glia (lfsr=0.000702, PM=0.0385); Goblet cells (lfsr=0.000702, PM=0.0385); Bronchiolar and alveolar epithelial cells (lfsr=0.000702, PM=0.0385); Stromal cells (lfsr=0.000702, PM=0.0385); Hepatoblasts (lfsr=0.000702, PM=0.0385); Retinal neurons (lfsr=0.000702, PM=0.0385); Myeloid cells (lfsr=0.000702, PM=0.0385); Skeletal muscle cells (lfsr=0.000702, PM=0.0385); Retinal pigment cells (lfsr=0.000702, PM=0.0385); Megakaryocytes (lfsr=0.000702, PM=0.0385); Lymphoid cells (lfsr=0.000702, PM=0.0385); Neuroblast (lfsr=0.000702, PM=0.0385); Cardiac mesoderm cells (lfsr=0.000702, PM=0.0385); Ciliated epithelial cells (lfsr=0.000702, PM=0.0385); ENS glia (lfsr=0.000702, PM=0.0385)
Cer	SNX3	30	30	0	30	0.0655232	0.0655234	Smooth muscle cells	-0.0655234	Neuronal IPC (lfsr=7.49e-11, PM=-0.0655); Epicardial fat cells (lfsr=1.10e-10, PM=-0.0655); Squamous epithelial cells (lfsr=4.29e-10, PM=-0.0655); ENS glia (lfsr=6.40e-10, PM=-0.0655); Radial glia (lfsr=1.09e-09, PM=-0.0655); Smooth muscle cells (lfsr=3.94e-09, PM=-0.0655); Bronchiolar and alveolar epithelial cells (lfsr=1.67e-08, PM=-0.0655); Hepatoblasts (lfsr=1.83e-08, PM=-0.0655); Stromal cells (lfsr=2.75e-08, PM=-0.0655); Ciliated epithelial cells (lfsr=5.46e-08, PM=-0.0655); iPSCs (lfsr=7.62e-08, PM=-0.0655); Retinal pigment cells (lfsr=1.08e-07, PM=-0.0655); Erythroblasts (lfsr=1.21e-07, PM=-0.0655); Glioblast (lfsr=2.16e-07, PM=-0.0655); Retinal progenitors and Muller glia (lfsr=2.24e-07, PM=-0.0655); Metanephric cells (lfsr=2.48e-07, PM=-0.0655); Retinal neurons (lfsr=3.47e-07, PM=-0.0655); Stellate cells (lfsr=3.60e-07, PM=-0.0655); Goblet cells (lfsr=3.71e-07, PM=-0.0655); Neuroblast (lfsr=4.51e-07, PM=-0.0655); Cardiac mesoderm cells (lfsr=5.04e-07, PM=-0.0655); Skeletal muscle cells (lfsr=5.11e-07, PM=-0.0655); Lymphoid cells (lfsr=5.35e-07, PM=-0.0655); Vascular endothelial cells (lfsr=5.59e-07, PM=-0.0655); Cardiomyocytes (lfsr=5.76e-07, PM=-0.0655); Megakaryocytes (lfsr=6.67e-07, PM=-0.0655); Myeloid cells (lfsr=7.18e-07, PM=-0.0655); Early mesoderm cells (lfsr=7.23e-07, PM=-0.0655); Intestinal epithelial cells (lfsr=9.93e-07, PM=-0.0655); Neuron (lfsr=1.00e-06, PM=-0.0655)
Cer	SNX30	26	26	26	0	0.0268155	0.0268765	iPSCs	0.0268765	iPSCs (lfsr=0.0405, PM=0.0269); Metanephric cells (lfsr=0.0408, PM=0.0264); Radial glia (lfsr=0.0411, PM=0.0269); Vascular endothelial cells (lfsr=0.0415, PM=0.0268); Epicardial fat cells (lfsr=0.0416, PM=0.0268); Smooth muscle cells (lfsr=0.0417, PM=0.0268); Neuronal IPC (lfsr=0.0418, PM=0.0268); Intestinal epithelial cells (lfsr=0.0419, PM=0.0268); Stellate cells (lfsr=0.0419, PM=0.0268); Neuron (lfsr=0.0419, PM=0.0268); ENS glia (lfsr=0.0419, PM=0.0268); Neuroblast (lfsr=0.0419, PM=0.0268); Ciliated epithelial cells (lfsr=0.0419, PM=0.0268); Squamous epithelial cells (lfsr=0.0419, PM=0.0268); Glioblast (lfsr=0.0419, PM=0.0268); Myeloid cells (lfsr=0.0419, PM=0.0268); Lymphoid cells (lfsr=0.0419, PM=0.0268); Retinal neurons (lfsr=0.0419, PM=0.0268); Hepatoblasts (lfsr=0.0419, PM=0.0268); Goblet cells (lfsr=0.0419, PM=0.0268); Cardiac mesoderm cells (lfsr=0.0419, PM=0.0268); Bronchiolar and alveolar epithelial cells (lfsr=0.0419, PM=0.0268); Stromal cells (lfsr=0.0419, PM=0.0268); Cardiomyocytes (lfsr=0.0419, PM=0.0268); Retinal pigment cells (lfsr=0.0419, PM=0.0268); Retinal progenitors and Muller glia (lfsr=0.0419, PM=0.0268)
Cer	SNX6	30	30	0	30	0.0331271	0.0331272	iPSCs	-0.0331272	iPSCs (lfsr=4.76e-06, PM=-0.0331); Metanephric cells (lfsr=5.22e-06, PM=-0.0331); Epicardial fat cells (lfsr=5.46e-06, PM=-0.0331); Neuronal IPC (lfsr=5.49e-06, PM=-0.0331); Early mesoderm cells (lfsr=5.57e-06, PM=-0.0331); Vascular endothelial cells (lfsr=5.61e-06, PM=-0.0331); Smooth muscle cells (lfsr=5.66e-06, PM=-0.0331); Radial glia (lfsr=5.66e-06, PM=-0.0331); Erythroblasts (lfsr=5.67e-06, PM=-0.0331); Intestinal epithelial cells (lfsr=5.69e-06, PM=-0.0331); Stellate cells (lfsr=5.69e-06, PM=-0.0331); Neuron (lfsr=5.70e-06, PM=-0.0331); Squamous epithelial cells (lfsr=5.70e-06, PM=-0.0331); Hepatoblasts (lfsr=5.70e-06, PM=-0.0331); Ciliated epithelial cells (lfsr=5.70e-06, PM=-0.0331); Stromal cells (lfsr=5.70e-06, PM=-0.0331); ENS glia (lfsr=5.70e-06, PM=-0.0331); Glioblast (lfsr=5.70e-06, PM=-0.0331); Myeloid cells (lfsr=5.70e-06, PM=-0.0331); Cardiac mesoderm cells (lfsr=5.70e-06, PM=-0.0331); Skeletal muscle cells (lfsr=5.70e-06, PM=-0.0331); Retinal progenitors and Muller glia (lfsr=5.70e-06, PM=-0.0331); Retinal pigment cells (lfsr=5.70e-06, PM=-0.0331); Cardiomyocytes (lfsr=5.70e-06, PM=-0.0331); Retinal neurons (lfsr=5.70e-06, PM=-0.0331); Bronchiolar and alveolar epithelial cells (lfsr=5.70e-06, PM=-0.0331); Goblet cells (lfsr=5.70e-06, PM=-0.0331); Lymphoid cells (lfsr=5.70e-06, PM=-0.0331); Neuroblast (lfsr=5.70e-06, PM=-0.0331); Megakaryocytes (lfsr=5.70e-06, PM=-0.0331)
Cer	SNX9	30	30	30	0	0.0237346	0.0242397	Metanephric cells	0.0242397	Metanephric cells (lfsr=0.0107, PM=0.0242); iPSCs (lfsr=0.0163, PM=0.0237); Epicardial fat cells (lfsr=0.0166, PM=0.0237); Vascular endothelial cells (lfsr=0.0167, PM=0.0237); Early mesoderm cells (lfsr=0.0167, PM=0.0237); Smooth muscle cells (lfsr=0.0167, PM=0.0237); Neuronal IPC (lfsr=0.0167, PM=0.0237); Radial glia (lfsr=0.0167, PM=0.0237); Erythroblasts (lfsr=0.0168, PM=0.0237); Stellate cells (lfsr=0.0168, PM=0.0237); Intestinal epithelial cells (lfsr=0.0168, PM=0.0237); Neuron (lfsr=0.0168, PM=0.0237); Squamous epithelial cells (lfsr=0.0168, PM=0.0237); Cardiomyocytes (lfsr=0.0168, PM=0.0237); Ciliated epithelial cells (lfsr=0.0168, PM=0.0237); Cardiac mesoderm cells (lfsr=0.0168, PM=0.0237); Megakaryocytes (lfsr=0.0168, PM=0.0237); ENS glia (lfsr=0.0168, PM=0.0237); Glioblast (lfsr=0.0168, PM=0.0237); Stromal cells (lfsr=0.0168, PM=0.0237); Hepatoblasts (lfsr=0.0168, PM=0.0237); Skeletal muscle cells (lfsr=0.0168, PM=0.0237); Retinal neurons (lfsr=0.0168, PM=0.0237); Goblet cells (lfsr=0.0168, PM=0.0237); Retinal pigment cells (lfsr=0.0168, PM=0.0237); Bronchiolar and alveolar epithelial cells (lfsr=0.0168, PM=0.0237); Myeloid cells (lfsr=0.0168, PM=0.0237); Lymphoid cells (lfsr=0.0168, PM=0.0237); Retinal progenitors and Muller glia (lfsr=0.0168, PM=0.0237); Neuroblast (lfsr=0.0168, PM=0.0237)
Cer	SOBP	25	25	25	0	0.057604	0.0576043	Smooth muscle cells	0.0576043	Smooth muscle cells (lfsr=1.19e-05, PM=0.0576); Radial glia (lfsr=1.29e-05, PM=0.0576); iPSCs (lfsr=1.35e-05, PM=0.0576); Early mesoderm cells (lfsr=1.35e-05, PM=0.0576); Epicardial fat cells (lfsr=1.38e-05, PM=0.0576); Neuronal IPC (lfsr=1.39e-05, PM=0.0576); Vascular endothelial cells (lfsr=1.39e-05, PM=0.0576); Neuroblast (lfsr=1.39e-05, PM=0.0576); ENS glia (lfsr=1.39e-05, PM=0.0576); Retinal pigment cells (lfsr=1.39e-05, PM=0.0576); Metanephric cells (lfsr=1.39e-05, PM=0.0576); Stellate cells (lfsr=1.39e-05, PM=0.0576); Glioblast (lfsr=1.39e-05, PM=0.0576); Neuron (lfsr=1.39e-05, PM=0.0576); Squamous epithelial cells (lfsr=1.39e-05, PM=0.0576); Stromal cells (lfsr=1.39e-05, PM=0.0576); Bronchiolar and alveolar epithelial cells (lfsr=1.39e-05, PM=0.0576); Retinal progenitors and Muller glia (lfsr=1.40e-05, PM=0.0576); Ciliated epithelial cells (lfsr=1.40e-05, PM=0.0576); Cardiomyocytes (lfsr=1.40e-05, PM=0.0576); Skeletal muscle cells (lfsr=1.41e-05, PM=0.0576); Retinal neurons (lfsr=1.41e-05, PM=0.0576); Goblet cells (lfsr=1.41e-05, PM=0.0576); Cardiac mesoderm cells (lfsr=1.41e-05, PM=0.0576); Hepatoblasts (lfsr=1.42e-05, PM=0.0576)
Cer	SOCS2	20	20	0	20	0.0578126	0.0587901	Smooth muscle cells	-0.0587901	Smooth muscle cells (lfsr=0.00381, PM=-0.0588); iPSCs (lfsr=0.00431, PM=-0.0580); Stromal cells (lfsr=0.00455, PM=-0.0584); Neuronal IPC (lfsr=0.00458, PM=-0.0583); Bronchiolar and alveolar epithelial cells (lfsr=0.00474, PM=-0.0585); Neuroblast (lfsr=0.00486, PM=-0.0582); Epicardial fat cells (lfsr=0.00520, PM=-0.0579); Stellate cells (lfsr=0.00533, PM=-0.0581); Cardiac mesoderm cells (lfsr=0.00538, PM=-0.0579); Radial glia (lfsr=0.00547, PM=-0.0576); Vascular endothelial cells (lfsr=0.00605, PM=-0.0577); Cardiomyocytes (lfsr=0.00624, PM=-0.0578); Early mesoderm cells (lfsr=0.00667, PM=-0.0576); Intestinal epithelial cells (lfsr=0.00669, PM=-0.0577); ENS glia (lfsr=0.00685, PM=-0.0576); Hepatoblasts (lfsr=0.00689, PM=-0.0576); Metanephric cells (lfsr=0.00818, PM=-0.0573); Retinal progenitors and Muller glia (lfsr=0.00850, PM=-0.0573); Goblet cells (lfsr=0.00866, PM=-0.0572); Squamous epithelial cells (lfsr=0.01117, PM=-0.0569)
Cer	SOCS7	26	26	26	0	0.0397637	0.0397688	Smooth muscle cells	0.0397688	iPSCs (lfsr=0.00171, PM=0.0398); Metanephric cells (lfsr=0.00173, PM=0.0398); Smooth muscle cells (lfsr=0.00176, PM=0.0398); Epicardial fat cells (lfsr=0.00177, PM=0.0398); Vascular endothelial cells (lfsr=0.00179, PM=0.0398); Neuronal IPC (lfsr=0.00180, PM=0.0398); Radial glia (lfsr=0.00180, PM=0.0398); Stellate cells (lfsr=0.00180, PM=0.0398); Intestinal epithelial cells (lfsr=0.00181, PM=0.0398); ENS glia (lfsr=0.00181, PM=0.0398); Neuron (lfsr=0.00181, PM=0.0398); Goblet cells (lfsr=0.00181, PM=0.0398); Squamous epithelial cells (lfsr=0.00181, PM=0.0398); Neuroblast (lfsr=0.00181, PM=0.0398); Retinal progenitors and Muller glia (lfsr=0.00181, PM=0.0398); Glioblast (lfsr=0.00181, PM=0.0398); Retinal pigment cells (lfsr=0.00181, PM=0.0398); Cardiac mesoderm cells (lfsr=0.00181, PM=0.0398); Myeloid cells (lfsr=0.00181, PM=0.0398); Bronchiolar and alveolar epithelial cells (lfsr=0.00181, PM=0.0398); Hepatoblasts (lfsr=0.00181, PM=0.0398); Retinal neurons (lfsr=0.00181, PM=0.0398); Stromal cells (lfsr=0.00181, PM=0.0398); Cardiomyocytes (lfsr=0.00181, PM=0.0398); Skeletal muscle cells (lfsr=0.00181, PM=0.0398); Ciliated epithelial cells (lfsr=0.00181, PM=0.0398)
Cer	SOD1	30	30	0	30	0.0787811	0.0787811	Intestinal epithelial cells	-0.0787811	Neuronal IPC (lfsr=0.00e+00, PM=-0.0788); ENS glia (lfsr=2.00e-15, PM=-0.0788); Radial glia (lfsr=5.11e-15, PM=-0.0788); Hepatoblasts (lfsr=6.48e-14, PM=-0.0788); Squamous epithelial cells (lfsr=5.76e-13, PM=-0.0788); Vascular endothelial cells (lfsr=8.55e-13, PM=-0.0788); Neuroblast (lfsr=2.36e-12, PM=-0.0788); Stromal cells (lfsr=3.20e-12, PM=-0.0788); iPSCs (lfsr=3.26e-12, PM=-0.0788); Intestinal epithelial cells (lfsr=3.89e-12, PM=-0.0788); Smooth muscle cells (lfsr=4.50e-12, PM=-0.0788); Metanephric cells (lfsr=6.55e-12, PM=-0.0788); Cardiac mesoderm cells (lfsr=7.16e-12, PM=-0.0788); Glioblast (lfsr=7.60e-12, PM=-0.0788); Epicardial fat cells (lfsr=9.00e-12, PM=-0.0788); Ciliated epithelial cells (lfsr=9.32e-12, PM=-0.0788); Retinal progenitors and Muller glia (lfsr=1.44e-11, PM=-0.0788); Retinal pigment cells (lfsr=1.75e-11, PM=-0.0788); Stellate cells (lfsr=2.90e-11, PM=-0.0788); Goblet cells (lfsr=3.81e-11, PM=-0.0788); Bronchiolar and alveolar epithelial cells (lfsr=4.46e-11, PM=-0.0788); Megakaryocytes (lfsr=5.20e-11, PM=-0.0788); Myeloid cells (lfsr=5.79e-11, PM=-0.0788); Erythroblasts (lfsr=6.09e-11, PM=-0.0788); Skeletal muscle cells (lfsr=6.20e-11, PM=-0.0788); Retinal neurons (lfsr=1.03e-10, PM=-0.0788); Cardiomyocytes (lfsr=1.08e-10, PM=-0.0788); Neuron (lfsr=1.49e-10, PM=-0.0788); Lymphoid cells (lfsr=1.80e-10, PM=-0.0788); Early mesoderm cells (lfsr=4.61e-10, PM=-0.0788)
Cer	SOD2	30	1	1	0	0.0203376	0.0203376	Metanephric cells	0.0203376	Metanephric cells (lfsr=0.0361, PM=0.0203)
Cer	SON	30	30	0	30	0.0472502	0.0472502	Retinal pigment cells	-0.0472502	Neuronal IPC (lfsr=3.75e-12, PM=-0.0473); Stromal cells (lfsr=6.18e-12, PM=-0.0473); Radial glia (lfsr=6.22e-12, PM=-0.0473); ENS glia (lfsr=7.42e-12, PM=-0.0473); iPSCs (lfsr=7.64e-12, PM=-0.0473); Bronchiolar and alveolar epithelial cells (lfsr=9.28e-12, PM=-0.0473); Neuron (lfsr=1.07e-11, PM=-0.0473); Ciliated epithelial cells (lfsr=1.28e-11, PM=-0.0473); Smooth muscle cells (lfsr=1.30e-11, PM=-0.0473); Vascular endothelial cells (lfsr=1.39e-11, PM=-0.0473); Retinal pigment cells (lfsr=1.55e-11, PM=-0.0473); Intestinal epithelial cells (lfsr=1.60e-11, PM=-0.0473); Myeloid cells (lfsr=2.10e-11, PM=-0.0473); Squamous epithelial cells (lfsr=2.38e-11, PM=-0.0473); Hepatoblasts (lfsr=2.72e-11, PM=-0.0473); Cardiac mesoderm cells (lfsr=2.83e-11, PM=-0.0473); Early mesoderm cells (lfsr=3.57e-11, PM=-0.0473); Epicardial fat cells (lfsr=4.26e-11, PM=-0.0473); Megakaryocytes (lfsr=4.56e-11, PM=-0.0473); Neuroblast (lfsr=6.60e-11, PM=-0.0473); Retinal progenitors and Muller glia (lfsr=6.72e-11, PM=-0.0473); Erythroblasts (lfsr=7.07e-11, PM=-0.0473); Lymphoid cells (lfsr=8.13e-11, PM=-0.0473); Goblet cells (lfsr=8.29e-11, PM=-0.0473); Metanephric cells (lfsr=1.10e-10, PM=-0.0473); Retinal neurons (lfsr=1.19e-10, PM=-0.0473); Glioblast (lfsr=1.29e-10, PM=-0.0473); Cardiomyocytes (lfsr=1.45e-10, PM=-0.0473); Skeletal muscle cells (lfsr=1.76e-10, PM=-0.0473); Stellate cells (lfsr=2.93e-10, PM=-0.0473)
Cer	SORBS1	30	30	30	0	0.0362527	0.0364656	Smooth muscle cells	0.0364656	Smooth muscle cells (lfsr=0.0112, PM=0.0365); iPSCs (lfsr=0.0118, PM=0.0363); Metanephric cells (lfsr=0.0121, PM=0.0362); Epicardial fat cells (lfsr=0.0123, PM=0.0363); Vascular endothelial cells (lfsr=0.0124, PM=0.0362); Early mesoderm cells (lfsr=0.0124, PM=0.0362); Hepatoblasts (lfsr=0.0125, PM=0.0363); Megakaryocytes (lfsr=0.0125, PM=0.0363); ENS glia (lfsr=0.0125, PM=0.0362); Erythroblasts (lfsr=0.0125, PM=0.0363); Stromal cells (lfsr=0.0125, PM=0.0363); Lymphoid cells (lfsr=0.0125, PM=0.0363); Cardiomyocytes (lfsr=0.0125, PM=0.0363); Glioblast (lfsr=0.0125, PM=0.0363); Retinal pigment cells (lfsr=0.0125, PM=0.0363); Goblet cells (lfsr=0.0125, PM=0.0363); Retinal progenitors and Muller glia (lfsr=0.0125, PM=0.0362); Skeletal muscle cells (lfsr=0.0125, PM=0.0363); Cardiac mesoderm cells (lfsr=0.0125, PM=0.0362); Intestinal epithelial cells (lfsr=0.0126, PM=0.0362); Retinal neurons (lfsr=0.0126, PM=0.0362); Bronchiolar and alveolar epithelial cells (lfsr=0.0126, PM=0.0362); Stellate cells (lfsr=0.0126, PM=0.0362); Neuron (lfsr=0.0126, PM=0.0362); Ciliated epithelial cells (lfsr=0.0126, PM=0.0362); Radial glia (lfsr=0.0126, PM=0.0362); Myeloid cells (lfsr=0.0126, PM=0.0362); Neuronal IPC (lfsr=0.0126, PM=0.0362); Neuroblast (lfsr=0.0126, PM=0.0362); Squamous epithelial cells (lfsr=0.0127, PM=0.0362)
Cer	SORBS2	24	24	24	0	0.0621573	0.0621857	Neuron	0.0621857	iPSCs (lfsr=0.00235, PM=0.0622); Neuronal IPC (lfsr=0.00236, PM=0.0622); Neuron (lfsr=0.00240, PM=0.0622); Radial glia (lfsr=0.00241, PM=0.0622); Glioblast (lfsr=0.00241, PM=0.0622); ENS glia (lfsr=0.00241, PM=0.0622); Vascular endothelial cells (lfsr=0.00242, PM=0.0622); Hepatoblasts (lfsr=0.00242, PM=0.0622); Ciliated epithelial cells (lfsr=0.00242, PM=0.0622); Metanephric cells (lfsr=0.00243, PM=0.0621); Intestinal epithelial cells (lfsr=0.00244, PM=0.0622); Bronchiolar and alveolar epithelial cells (lfsr=0.00244, PM=0.0622); Retinal pigment cells (lfsr=0.00244, PM=0.0622); Retinal progenitors and Muller glia (lfsr=0.00244, PM=0.0622); Cardiac mesoderm cells (lfsr=0.00244, PM=0.0622); Squamous epithelial cells (lfsr=0.00245, PM=0.0622); Epicardial fat cells (lfsr=0.00245, PM=0.0621); Stromal cells (lfsr=0.00246, PM=0.0622); Retinal neurons (lfsr=0.00246, PM=0.0622); Stellate cells (lfsr=0.00246, PM=0.0622); Goblet cells (lfsr=0.00247, PM=0.0622); Cardiomyocytes (lfsr=0.00249, PM=0.0622); Smooth muscle cells (lfsr=0.00250, PM=0.0621); Neuroblast (lfsr=0.00252, PM=0.0621)
Cer	SORBS3	17	17	0	17	0.0354379	0.0356226	Vascular endothelial cells	-0.0356226	Vascular endothelial cells (lfsr=0.0326, PM=-0.0356); Metanephric cells (lfsr=0.0330, PM=-0.0354); Neuronal IPC (lfsr=0.0332, PM=-0.0355); iPSCs (lfsr=0.0338, PM=-0.0354); Epicardial fat cells (lfsr=0.0342, PM=-0.0354); Smooth muscle cells (lfsr=0.0343, PM=-0.0354); Stellate cells (lfsr=0.0344, PM=-0.0355); Radial glia (lfsr=0.0345, PM=-0.0354); Intestinal epithelial cells (lfsr=0.0345, PM=-0.0354); Hepatoblasts (lfsr=0.0346, PM=-0.0354); Squamous epithelial cells (lfsr=0.0346, PM=-0.0354); ENS glia (lfsr=0.0346, PM=-0.0354); Cardiac mesoderm cells (lfsr=0.0346, PM=-0.0354); Stromal cells (lfsr=0.0346, PM=-0.0354); Neuroblast (lfsr=0.0346, PM=-0.0354); Glioblast (lfsr=0.0346, PM=-0.0354); Retinal progenitors and Muller glia (lfsr=0.0346, PM=-0.0354)
Cer	SORCS2	16	15	15	0	0.0658405	0.0780935	ENS glia	0.0780935	ENS glia (lfsr=0.00662, PM=0.0781); Glioblast (lfsr=0.00690, PM=0.0766); iPSCs (lfsr=0.01073, PM=0.0679); Retinal progenitors and Muller glia (lfsr=0.01840, PM=0.0657); Stromal cells (lfsr=0.02050, PM=0.0645); Cardiac mesoderm cells (lfsr=0.02103, PM=0.0653); Neuron (lfsr=0.02107, PM=0.0659); Ciliated epithelial cells (lfsr=0.02141, PM=0.0656); Radial glia (lfsr=0.02446, PM=0.0628); Epicardial fat cells (lfsr=0.02472, PM=0.0639); Neuroblast (lfsr=0.03085, PM=0.0622); Neuronal IPC (lfsr=0.03153, PM=0.0618); Retinal neurons (lfsr=0.03206, PM=0.0632); Hepatoblasts (lfsr=0.03618, PM=0.0617); Retinal pigment cells (lfsr=0.03621, PM=0.0623)
Cer	SORCS3	17	17	17	0	0.135356	0.137774	Squamous epithelial cells	0.137774	Squamous epithelial cells (lfsr=8.31e-05, PM=0.1378); Stromal cells (lfsr=9.90e-05, PM=0.1373); Neuronal IPC (lfsr=1.21e-04, PM=0.1361); iPSCs (lfsr=1.56e-04, PM=0.1354); Metanephric cells (lfsr=1.75e-04, PM=0.1374); Neuron (lfsr=3.04e-04, PM=0.1364); Radial glia (lfsr=3.41e-04, PM=0.1348); Intestinal epithelial cells (lfsr=5.03e-04, PM=0.1360); Glioblast (lfsr=5.34e-04, PM=0.1345); Epicardial fat cells (lfsr=5.41e-04, PM=0.1354); ENS glia (lfsr=6.50e-04, PM=0.1350); Hepatoblasts (lfsr=7.74e-04, PM=0.1346); Retinal progenitors and Muller glia (lfsr=7.94e-04, PM=0.1350); Ciliated epithelial cells (lfsr=1.17e-03, PM=0.1341); Retinal neurons (lfsr=1.24e-03, PM=0.1343); Neuroblast (lfsr=1.49e-03, PM=0.1332); Retinal pigment cells (lfsr=1.93e-03, PM=0.1340)
Cer	SORT1	27	1	1	0	0.129185	0.129185	Metanephric cells	0.129185	Metanephric cells (lfsr=0.0163, PM=0.1292)
Cer	SOS1	30	30	30	0	0.0448563	0.0448563	Erythroblasts	0.0448563	iPSCs (lfsr=1.99e-09, PM=0.0449); Vascular endothelial cells (lfsr=8.63e-09, PM=0.0449); Radial glia (lfsr=8.94e-09, PM=0.0449); Neuroblast (lfsr=9.00e-09, PM=0.0449); ENS glia (lfsr=9.01e-09, PM=0.0449); Hepatoblasts (lfsr=9.03e-09, PM=0.0449); Neuronal IPC (lfsr=9.07e-09, PM=0.0449); Squamous epithelial cells (lfsr=9.46e-09, PM=0.0449); Neuron (lfsr=9.54e-09, PM=0.0449); Metanephric cells (lfsr=9.60e-09, PM=0.0449); Erythroblasts (lfsr=9.75e-09, PM=0.0449); Stromal cells (lfsr=1.02e-08, PM=0.0449); Goblet cells (lfsr=1.04e-08, PM=0.0449); Cardiomyocytes (lfsr=1.05e-08, PM=0.0449); Smooth muscle cells (lfsr=1.08e-08, PM=0.0449); Retinal pigment cells (lfsr=1.12e-08, PM=0.0449); Lymphoid cells (lfsr=1.16e-08, PM=0.0449); Glioblast (lfsr=1.23e-08, PM=0.0449); Intestinal epithelial cells (lfsr=1.24e-08, PM=0.0449); Retinal progenitors and Muller glia (lfsr=1.29e-08, PM=0.0449); Ciliated epithelial cells (lfsr=1.33e-08, PM=0.0449); Skeletal muscle cells (lfsr=1.33e-08, PM=0.0449); Megakaryocytes (lfsr=1.37e-08, PM=0.0449); Bronchiolar and alveolar epithelial cells (lfsr=1.38e-08, PM=0.0449); Retinal neurons (lfsr=1.41e-08, PM=0.0449); Cardiac mesoderm cells (lfsr=1.51e-08, PM=0.0449); Myeloid cells (lfsr=1.57e-08, PM=0.0449); Epicardial fat cells (lfsr=1.74e-08, PM=0.0449); Stellate cells (lfsr=2.13e-08, PM=0.0449); Early mesoderm cells (lfsr=2.30e-08, PM=0.0449)
Cer	SOS2	30	30	30	0	0.0239752	0.0239993	Smooth muscle cells	0.0239993	Metanephric cells (lfsr=0.00650, PM=0.0240); Smooth muscle cells (lfsr=0.00679, PM=0.0240); iPSCs (lfsr=0.00694, PM=0.0240); Early mesoderm cells (lfsr=0.00697, PM=0.0240); Vascular endothelial cells (lfsr=0.00698, PM=0.0240); Epicardial fat cells (lfsr=0.00702, PM=0.0240); Radial glia (lfsr=0.00708, PM=0.0240); Neuronal IPC (lfsr=0.00708, PM=0.0240); Erythroblasts (lfsr=0.00708, PM=0.0240); Stellate cells (lfsr=0.00709, PM=0.0240); Intestinal epithelial cells (lfsr=0.00709, PM=0.0240); Neuron (lfsr=0.00709, PM=0.0240); Squamous epithelial cells (lfsr=0.00709, PM=0.0240); ENS glia (lfsr=0.00709, PM=0.0240); Stromal cells (lfsr=0.00709, PM=0.0240); Cardiomyocytes (lfsr=0.00709, PM=0.0240); Glioblast (lfsr=0.00709, PM=0.0240); Ciliated epithelial cells (lfsr=0.00709, PM=0.0240); Cardiac mesoderm cells (lfsr=0.00709, PM=0.0240); Megakaryocytes (lfsr=0.00709, PM=0.0240); Hepatoblasts (lfsr=0.00709, PM=0.0240); Myeloid cells (lfsr=0.00709, PM=0.0240); Neuroblast (lfsr=0.00709, PM=0.0240); Lymphoid cells (lfsr=0.00709, PM=0.0240); Goblet cells (lfsr=0.00709, PM=0.0240); Retinal pigment cells (lfsr=0.00709, PM=0.0240); Retinal neurons (lfsr=0.00709, PM=0.0240); Bronchiolar and alveolar epithelial cells (lfsr=0.00709, PM=0.0240); Skeletal muscle cells (lfsr=0.00709, PM=0.0240); Retinal progenitors and Muller glia (lfsr=0.00709, PM=0.0240)
Cer	SOWAHC	14	14	0	14	0.0516873	0.0519293	Epicardial fat cells	-0.0519293	Epicardial fat cells (lfsr=0.0106, PM=-0.0519); Radial glia (lfsr=0.0114, PM=-0.0518); iPSCs (lfsr=0.0123, PM=-0.0516); ENS glia (lfsr=0.0124, PM=-0.0517); Smooth muscle cells (lfsr=0.0124, PM=-0.0517); Metanephric cells (lfsr=0.0124, PM=-0.0516); Glioblast (lfsr=0.0124, PM=-0.0517); Retinal progenitors and Muller glia (lfsr=0.0124, PM=-0.0517); Neuronal IPC (lfsr=0.0124, PM=-0.0517); Hepatoblasts (lfsr=0.0125, PM=-0.0517); Neuroblast (lfsr=0.0125, PM=-0.0517); Stromal cells (lfsr=0.0125, PM=-0.0517); Squamous epithelial cells (lfsr=0.0125, PM=-0.0516); Cardiac mesoderm cells (lfsr=0.0126, PM=-0.0516)
Cer	SOX11	30	30	30	0	0.0301763	0.0302292	iPSCs	0.0302292	iPSCs (lfsr=0.0187, PM=0.0302); Vascular endothelial cells (lfsr=0.0192, PM=0.0302); Metanephric cells (lfsr=0.0193, PM=0.0296); Epicardial fat cells (lfsr=0.0194, PM=0.0302); Smooth muscle cells (lfsr=0.0195, PM=0.0302); Early mesoderm cells (lfsr=0.0195, PM=0.0302); Neuronal IPC (lfsr=0.0196, PM=0.0302); Radial glia (lfsr=0.0196, PM=0.0302); Stellate cells (lfsr=0.0196, PM=0.0302); Erythroblasts (lfsr=0.0196, PM=0.0302); Neuron (lfsr=0.0196, PM=0.0302); Intestinal epithelial cells (lfsr=0.0196, PM=0.0302); ENS glia (lfsr=0.0196, PM=0.0302); Glioblast (lfsr=0.0196, PM=0.0302); Neuroblast (lfsr=0.0196, PM=0.0302); Squamous epithelial cells (lfsr=0.0196, PM=0.0302); Stromal cells (lfsr=0.0196, PM=0.0302); Retinal progenitors and Muller glia (lfsr=0.0196, PM=0.0302); Cardiac mesoderm cells (lfsr=0.0196, PM=0.0302); Retinal neurons (lfsr=0.0196, PM=0.0302); Skeletal muscle cells (lfsr=0.0196, PM=0.0302); Lymphoid cells (lfsr=0.0196, PM=0.0302); Hepatoblasts (lfsr=0.0196, PM=0.0302); Cardiomyocytes (lfsr=0.0196, PM=0.0302); Bronchiolar and alveolar epithelial cells (lfsr=0.0196, PM=0.0302); Megakaryocytes (lfsr=0.0196, PM=0.0302); Myeloid cells (lfsr=0.0196, PM=0.0302); Ciliated epithelial cells (lfsr=0.0196, PM=0.0302); Retinal pigment cells (lfsr=0.0196, PM=0.0302); Goblet cells (lfsr=0.0196, PM=0.0302)
Cer	SOX12	26	26	0	26	0.0655401	0.0655429	Early mesoderm cells	-0.0655429	Early mesoderm cells (lfsr=2.83e-06, PM=-0.0655); Radial glia (lfsr=5.22e-06, PM=-0.0655); Neuronal IPC (lfsr=5.28e-06, PM=-0.0655); ENS glia (lfsr=5.31e-06, PM=-0.0655); Smooth muscle cells (lfsr=5.38e-06, PM=-0.0655); Neuroblast (lfsr=5.41e-06, PM=-0.0655); Stromal cells (lfsr=5.44e-06, PM=-0.0655); Stellate cells (lfsr=5.48e-06, PM=-0.0655); Squamous epithelial cells (lfsr=5.67e-06, PM=-0.0655); Goblet cells (lfsr=6.97e-06, PM=-0.0655); Cardiac mesoderm cells (lfsr=6.97e-06, PM=-0.0655); Epicardial fat cells (lfsr=7.46e-06, PM=-0.0655); Neuron (lfsr=8.39e-06, PM=-0.0655); Ciliated epithelial cells (lfsr=8.92e-06, PM=-0.0655); Retinal neurons (lfsr=9.71e-06, PM=-0.0655); Glioblast (lfsr=9.88e-06, PM=-0.0655); Hepatoblasts (lfsr=1.00e-05, PM=-0.0655); Intestinal epithelial cells (lfsr=1.02e-05, PM=-0.0655); Vascular endothelial cells (lfsr=1.09e-05, PM=-0.0655); Retinal pigment cells (lfsr=1.16e-05, PM=-0.0655); Retinal progenitors and Muller glia (lfsr=1.19e-05, PM=-0.0655); Cardiomyocytes (lfsr=1.23e-05, PM=-0.0655); Myeloid cells (lfsr=1.32e-05, PM=-0.0655); Bronchiolar and alveolar epithelial cells (lfsr=1.43e-05, PM=-0.0655); iPSCs (lfsr=1.55e-05, PM=-0.0655); Metanephric cells (lfsr=2.03e-05, PM=-0.0655)
Cer	SOX17	6	6	0	6	0.0877996	0.0909164	Vascular endothelial cells	-0.0909164	Vascular endothelial cells (lfsr=0.0140, PM=-0.0909); Neuronal IPC (lfsr=0.0211, PM=-0.0900); Goblet cells (lfsr=0.0235, PM=-0.0877); Cardiac mesoderm cells (lfsr=0.0240, PM=-0.0887); Bronchiolar and alveolar epithelial cells (lfsr=0.0262, PM=-0.0865); Intestinal epithelial cells (lfsr=0.0349, PM=-0.0831)
Cer	SOX2-OT	28	28	28	0	0.351191	0.511751	Metanephric cells	0.511751	Stromal cells (lfsr=1.93e-10, PM=0.4081); iPSCs (lfsr=2.42e-10, PM=0.4264); Metanephric cells (lfsr=4.08e-10, PM=0.5118); Cardiac mesoderm cells (lfsr=5.61e-09, PM=0.4777); Vascular endothelial cells (lfsr=9.15e-09, PM=0.4678); Squamous epithelial cells (lfsr=3.43e-08, PM=0.3924); Neuroblast (lfsr=4.17e-08, PM=0.4413); Goblet cells (lfsr=1.82e-07, PM=0.4167); Epicardial fat cells (lfsr=1.86e-06, PM=0.2946); Radial glia (lfsr=5.63e-06, PM=0.3822); Hepatoblasts (lfsr=1.76e-05, PM=0.3706); ENS glia (lfsr=3.02e-05, PM=0.2699); Neuronal IPC (lfsr=8.43e-05, PM=0.2888); Skeletal muscle cells (lfsr=1.02e-04, PM=0.3990); Early mesoderm cells (lfsr=1.26e-04, PM=0.3430); Smooth muscle cells (lfsr=1.43e-04, PM=0.3467); Ciliated epithelial cells (lfsr=2.62e-04, PM=0.3468); Bronchiolar and alveolar epithelial cells (lfsr=3.14e-04, PM=0.3184); Retinal progenitors and Muller glia (lfsr=6.52e-04, PM=0.3193); Retinal pigment cells (lfsr=6.69e-04, PM=0.3441); Glioblast (lfsr=9.30e-04, PM=0.2747); Stellate cells (lfsr=1.64e-03, PM=0.2625); Neuron (lfsr=1.72e-03, PM=0.3025); Myeloid cells (lfsr=2.33e-03, PM=0.3041); Intestinal epithelial cells (lfsr=2.97e-03, PM=0.2938); Retinal neurons (lfsr=3.12e-03, PM=0.2828); Lymphoid cells (lfsr=3.50e-03, PM=0.3003); Cardiomyocytes (lfsr=1.01e-02, PM=0.2472)
Cer	SOX4	30	30	0	30	0.0462503	0.0469273	Vascular endothelial cells	-0.0469273	Vascular endothelial cells (lfsr=0.000143, PM=-0.0469); Metanephric cells (lfsr=0.005056, PM=-0.0463); Epicardial fat cells (lfsr=0.005122, PM=-0.0463); Bronchiolar and alveolar epithelial cells (lfsr=0.005124, PM=-0.0463); Squamous epithelial cells (lfsr=0.005157, PM=-0.0462); Stromal cells (lfsr=0.005170, PM=-0.0463); ENS glia (lfsr=0.005206, PM=-0.0462); Cardiac mesoderm cells (lfsr=0.005220, PM=-0.0462); Intestinal epithelial cells (lfsr=0.005231, PM=-0.0463); Smooth muscle cells (lfsr=0.005236, PM=-0.0463); Myeloid cells (lfsr=0.005239, PM=-0.0463); Ciliated epithelial cells (lfsr=0.005289, PM=-0.0462); iPSCs (lfsr=0.005304, PM=-0.0462); Radial glia (lfsr=0.005306, PM=-0.0462); Neuronal IPC (lfsr=0.005310, PM=-0.0462); Skeletal muscle cells (lfsr=0.005315, PM=-0.0462); Erythroblasts (lfsr=0.005360, PM=-0.0462); Retinal pigment cells (lfsr=0.005422, PM=-0.0462); Lymphoid cells (lfsr=0.005437, PM=-0.0462); Early mesoderm cells (lfsr=0.005463, PM=-0.0462); Retinal progenitors and Muller glia (lfsr=0.005530, PM=-0.0462); Neuron (lfsr=0.005541, PM=-0.0462); Glioblast (lfsr=0.005552, PM=-0.0462); Hepatoblasts (lfsr=0.005559, PM=-0.0462); Neuroblast (lfsr=0.005566, PM=-0.0462); Retinal neurons (lfsr=0.005569, PM=-0.0462); Cardiomyocytes (lfsr=0.005630, PM=-0.0462); Megakaryocytes (lfsr=0.005646, PM=-0.0462); Stellate cells (lfsr=0.005820, PM=-0.0462); Goblet cells (lfsr=0.005835, PM=-0.0462)
Cer	SOX5-AS1	15	15	15	0	0.05565	0.0559706	Epicardial fat cells	0.0559706	Epicardial fat cells (lfsr=0.00925, PM=0.0560); Neuronal IPC (lfsr=0.00932, PM=0.0559); Ciliated epithelial cells (lfsr=0.01002, PM=0.0559); Stromal cells (lfsr=0.01009, PM=0.0557); Cardiac mesoderm cells (lfsr=0.01034, PM=0.0558); Smooth muscle cells (lfsr=0.01035, PM=0.0557); Radial glia (lfsr=0.01051, PM=0.0556); Squamous epithelial cells (lfsr=0.01057, PM=0.0557); Glioblast (lfsr=0.01059, PM=0.0557); Neuroblast (lfsr=0.01067, PM=0.0556); Stellate cells (lfsr=0.01073, PM=0.0556); ENS glia (lfsr=0.01125, PM=0.0555); Retinal neurons (lfsr=0.01135, PM=0.0555); Retinal progenitors and Muller glia (lfsr=0.01138, PM=0.0555); iPSCs (lfsr=0.01245, PM=0.0552)
Cer	SOX9-AS1	8	8	8	0	0.0570203	0.0570784	Retinal progenitors and Muller glia	0.0570784	Radial glia (lfsr=0.0463, PM=0.0571); Neuronal IPC (lfsr=0.0465, PM=0.0570); ENS glia (lfsr=0.0466, PM=0.0570); Neuroblast (lfsr=0.0466, PM=0.0570); Retinal progenitors and Muller glia (lfsr=0.0466, PM=0.0571); Stromal cells (lfsr=0.0466, PM=0.0570); Squamous epithelial cells (lfsr=0.0468, PM=0.0570); Glioblast (lfsr=0.0470, PM=0.0569)
Cer	SP1	29	2	2	0	0.0222988	0.0234032	Early mesoderm cells	0.0234032	Early mesoderm cells (lfsr=0.0411, PM=0.0234); Metanephric cells (lfsr=0.0483, PM=0.0212)
Cer	SP100	12	12	12	0	0.0773047	0.0779348	Stromal cells	0.0779348	Vascular endothelial cells (lfsr=0.00367, PM=0.0777); Stromal cells (lfsr=0.00396, PM=0.0779); Erythroblasts (lfsr=0.00417, PM=0.0777); Neuronal IPC (lfsr=0.00417, PM=0.0776); Epicardial fat cells (lfsr=0.00420, PM=0.0773); Radial glia (lfsr=0.00438, PM=0.0774); Myeloid cells (lfsr=0.00471, PM=0.0772); Megakaryocytes (lfsr=0.00482, PM=0.0773); Stellate cells (lfsr=0.00527, PM=0.0772); Smooth muscle cells (lfsr=0.00581, PM=0.0770); Squamous epithelial cells (lfsr=0.00692, PM=0.0766); Lymphoid cells (lfsr=0.00693, PM=0.0767)
Cer	SP140	1	1	1	0	0.162447	0.162447	Radial glia	0.162447	Radial glia (lfsr=0.0263, PM=0.1624)
Cer	SP4	29	29	29	0	0.0510849	0.0510857	Vascular endothelial cells	0.0510857	iPSCs (lfsr=4.69e-05, PM=0.0511); Vascular endothelial cells (lfsr=4.91e-05, PM=0.0511); Early mesoderm cells (lfsr=5.51e-05, PM=0.0511); Metanephric cells (lfsr=5.61e-05, PM=0.0511); Epicardial fat cells (lfsr=5.70e-05, PM=0.0511); Neuronal IPC (lfsr=5.70e-05, PM=0.0511); Radial glia (lfsr=5.74e-05, PM=0.0511); Smooth muscle cells (lfsr=5.74e-05, PM=0.0511); ENS glia (lfsr=5.75e-05, PM=0.0511); Glioblast (lfsr=5.75e-05, PM=0.0511); Squamous epithelial cells (lfsr=5.75e-05, PM=0.0511); Stromal cells (lfsr=5.75e-05, PM=0.0511); Goblet cells (lfsr=5.75e-05, PM=0.0511); Hepatoblasts (lfsr=5.75e-05, PM=0.0511); Lymphoid cells (lfsr=5.75e-05, PM=0.0511); Retinal progenitors and Muller glia (lfsr=5.75e-05, PM=0.0511); Erythroblasts (lfsr=5.75e-05, PM=0.0511); Bronchiolar and alveolar epithelial cells (lfsr=5.75e-05, PM=0.0511); Stellate cells (lfsr=5.75e-05, PM=0.0511); Ciliated epithelial cells (lfsr=5.75e-05, PM=0.0511); Neuroblast (lfsr=5.75e-05, PM=0.0511); Intestinal epithelial cells (lfsr=5.75e-05, PM=0.0511); Megakaryocytes (lfsr=5.75e-05, PM=0.0511); Retinal neurons (lfsr=5.75e-05, PM=0.0511); Cardiac mesoderm cells (lfsr=5.76e-05, PM=0.0511); Retinal pigment cells (lfsr=5.76e-05, PM=0.0511); Neuron (lfsr=5.76e-05, PM=0.0511); Myeloid cells (lfsr=5.76e-05, PM=0.0511); Cardiomyocytes (lfsr=5.76e-05, PM=0.0511)
Cer	SPA17	12	12	0	12	0.0753074	0.0754114	Epicardial fat cells	-0.0754114	Epicardial fat cells (lfsr=0.00128, PM=-0.0754); Radial glia (lfsr=0.00129, PM=-0.0753); ENS glia (lfsr=0.00133, PM=-0.0753); Stromal cells (lfsr=0.00133, PM=-0.0754); Neuroblast (lfsr=0.00135, PM=-0.0753); Retinal progenitors and Muller glia (lfsr=0.00136, PM=-0.0754); Squamous epithelial cells (lfsr=0.00137, PM=-0.0753); Ciliated epithelial cells (lfsr=0.00143, PM=-0.0753); iPSCs (lfsr=0.00144, PM=-0.0753); Neuronal IPC (lfsr=0.00148, PM=-0.0752); Glioblast (lfsr=0.00154, PM=-0.0752); Cardiac mesoderm cells (lfsr=0.00195, PM=-0.0752)
Cer	SPAG16	30	30	30	0	0.0336014	0.0336196	Metanephric cells	0.0336196	Metanephric cells (lfsr=0.00325, PM=0.0336); Vascular endothelial cells (lfsr=0.00352, PM=0.0336); Early mesoderm cells (lfsr=0.00355, PM=0.0336); Smooth muscle cells (lfsr=0.00355, PM=0.0336); Epicardial fat cells (lfsr=0.00355, PM=0.0336); iPSCs (lfsr=0.00356, PM=0.0336); Neuronal IPC (lfsr=0.00358, PM=0.0336); Erythroblasts (lfsr=0.00361, PM=0.0336); Radial glia (lfsr=0.00361, PM=0.0336); Stellate cells (lfsr=0.00362, PM=0.0336); Intestinal epithelial cells (lfsr=0.00362, PM=0.0336); Neuron (lfsr=0.00362, PM=0.0336); ENS glia (lfsr=0.00362, PM=0.0336); Glioblast (lfsr=0.00362, PM=0.0336); Squamous epithelial cells (lfsr=0.00362, PM=0.0336); Retinal progenitors and Muller glia (lfsr=0.00362, PM=0.0336); Neuroblast (lfsr=0.00362, PM=0.0336); Bronchiolar and alveolar epithelial cells (lfsr=0.00362, PM=0.0336); Cardiac mesoderm cells (lfsr=0.00362, PM=0.0336); Ciliated epithelial cells (lfsr=0.00362, PM=0.0336); Lymphoid cells (lfsr=0.00362, PM=0.0336); Myeloid cells (lfsr=0.00362, PM=0.0336); Skeletal muscle cells (lfsr=0.00362, PM=0.0336); Stromal cells (lfsr=0.00362, PM=0.0336); Goblet cells (lfsr=0.00362, PM=0.0336); Megakaryocytes (lfsr=0.00362, PM=0.0336); Cardiomyocytes (lfsr=0.00362, PM=0.0336); Retinal pigment cells (lfsr=0.00362, PM=0.0336); Retinal neurons (lfsr=0.00362, PM=0.0336); Hepatoblasts (lfsr=0.00362, PM=0.0336)
Cer	SPAG17	16	16	16	0	0.0490186	0.0490992	Smooth muscle cells	0.0490992	Metanephric cells (lfsr=0.0136, PM=0.0491); iPSCs (lfsr=0.0137, PM=0.0491); Smooth muscle cells (lfsr=0.0141, PM=0.0491); Epicardial fat cells (lfsr=0.0143, PM=0.0490); Vascular endothelial cells (lfsr=0.0145, PM=0.0490); Radial glia (lfsr=0.0145, PM=0.0490); Neuronal IPC (lfsr=0.0145, PM=0.0490); Stromal cells (lfsr=0.0145, PM=0.0490); ENS glia (lfsr=0.0145, PM=0.0490); Cardiac mesoderm cells (lfsr=0.0145, PM=0.0490); Glioblast (lfsr=0.0145, PM=0.0490); Squamous epithelial cells (lfsr=0.0145, PM=0.0490); Neuroblast (lfsr=0.0145, PM=0.0490); Ciliated epithelial cells (lfsr=0.0146, PM=0.0490); Retinal progenitors and Muller glia (lfsr=0.0146, PM=0.0490); Stellate cells (lfsr=0.0146, PM=0.0490)
Cer	SPAG7	29	29	0	29	0.0716846	0.0716847	Hepatoblasts	-0.0716847	Radial glia (lfsr=3.56e-12, PM=-0.0717); Neuronal IPC (lfsr=1.79e-11, PM=-0.0717); Stromal cells (lfsr=3.42e-10, PM=-0.0717); Neuroblast (lfsr=2.11e-09, PM=-0.0717); Hepatoblasts (lfsr=4.57e-09, PM=-0.0717); Squamous epithelial cells (lfsr=6.00e-09, PM=-0.0717); Neuron (lfsr=6.80e-09, PM=-0.0717); Epicardial fat cells (lfsr=1.95e-08, PM=-0.0717); ENS glia (lfsr=4.37e-08, PM=-0.0717); Retinal pigment cells (lfsr=6.21e-08, PM=-0.0717); Smooth muscle cells (lfsr=7.10e-08, PM=-0.0717); Ciliated epithelial cells (lfsr=8.04e-08, PM=-0.0717); Vascular endothelial cells (lfsr=9.20e-08, PM=-0.0717); Goblet cells (lfsr=1.02e-07, PM=-0.0717); iPSCs (lfsr=1.13e-07, PM=-0.0717); Glioblast (lfsr=1.16e-07, PM=-0.0717); Retinal neurons (lfsr=1.35e-07, PM=-0.0717); Retinal progenitors and Muller glia (lfsr=1.84e-07, PM=-0.0717); Myeloid cells (lfsr=2.25e-07, PM=-0.0717); Bronchiolar and alveolar epithelial cells (lfsr=2.75e-07, PM=-0.0717); Erythroblasts (lfsr=3.21e-07, PM=-0.0717); Intestinal epithelial cells (lfsr=3.80e-07, PM=-0.0717); Lymphoid cells (lfsr=4.13e-07, PM=-0.0717); Cardiac mesoderm cells (lfsr=4.21e-07, PM=-0.0717); Early mesoderm cells (lfsr=4.71e-07, PM=-0.0717); Stellate cells (lfsr=5.07e-07, PM=-0.0717); Cardiomyocytes (lfsr=5.55e-07, PM=-0.0717); Metanephric cells (lfsr=7.99e-07, PM=-0.0717); Megakaryocytes (lfsr=9.14e-07, PM=-0.0717)
Cer	SPANXA2-OT1	15	15	15	0	0.056769	0.0568588	Smooth muscle cells	0.0568588	iPSCs (lfsr=0.0179, PM=0.0568); Smooth muscle cells (lfsr=0.0182, PM=0.0569); Epicardial fat cells (lfsr=0.0184, PM=0.0568); Stellate cells (lfsr=0.0185, PM=0.0569); Radial glia (lfsr=0.0185, PM=0.0568); Glioblast (lfsr=0.0186, PM=0.0568); ENS glia (lfsr=0.0186, PM=0.0568); Neuronal IPC (lfsr=0.0186, PM=0.0567); Retinal progenitors and Muller glia (lfsr=0.0186, PM=0.0568); Cardiac mesoderm cells (lfsr=0.0187, PM=0.0568); Stromal cells (lfsr=0.0187, PM=0.0567); Vascular endothelial cells (lfsr=0.0188, PM=0.0567); Ciliated epithelial cells (lfsr=0.0188, PM=0.0567); Neuroblast (lfsr=0.0188, PM=0.0567); Squamous epithelial cells (lfsr=0.0190, PM=0.0567)
Cer	SPARC	30	30	0	30	0.0720966	0.0736681	iPSCs	-0.0736681	iPSCs (lfsr=3.28e-08, PM=-0.0737); Neuroblast (lfsr=7.26e-06, PM=-0.0730); Stellate cells (lfsr=6.67e-05, PM=-0.0734); Hepatoblasts (lfsr=1.32e-04, PM=-0.0730); Glioblast (lfsr=1.33e-04, PM=-0.0726); Vascular endothelial cells (lfsr=1.76e-04, PM=-0.0722); Bronchiolar and alveolar epithelial cells (lfsr=2.54e-04, PM=-0.0729); Retinal progenitors and Muller glia (lfsr=2.82e-04, PM=-0.0727); Intestinal epithelial cells (lfsr=4.20e-04, PM=-0.0730); Goblet cells (lfsr=5.61e-04, PM=-0.0727); Radial glia (lfsr=7.97e-04, PM=-0.0720); Retinal neurons (lfsr=8.97e-04, PM=-0.0727); Neuron (lfsr=1.00e-03, PM=-0.0726); Erythroblasts (lfsr=1.18e-03, PM=-0.0728); Smooth muscle cells (lfsr=1.47e-03, PM=-0.0719); Megakaryocytes (lfsr=2.16e-03, PM=-0.0724); Neuronal IPC (lfsr=2.81e-03, PM=-0.0717); ENS glia (lfsr=3.06e-03, PM=-0.0713); Myeloid cells (lfsr=3.18e-03, PM=-0.0721); Squamous epithelial cells (lfsr=3.54e-03, PM=-0.0715); Epicardial fat cells (lfsr=3.55e-03, PM=-0.0713); Early mesoderm cells (lfsr=3.76e-03, PM=-0.0716); Ciliated epithelial cells (lfsr=3.82e-03, PM=-0.0714); Retinal pigment cells (lfsr=4.16e-03, PM=-0.0716); Lymphoid cells (lfsr=4.54e-03, PM=-0.0716); Cardiac mesoderm cells (lfsr=5.24e-03, PM=-0.0712); Skeletal muscle cells (lfsr=5.30e-03, PM=-0.0715); Cardiomyocytes (lfsr=6.42e-03, PM=-0.0712); Metanephric cells (lfsr=8.54e-03, PM=-0.0708); Stromal cells (lfsr=1.12e-02, PM=-0.0705)
Cer	SPATA13	28	28	28	0	0.0591626	0.0591707	Intestinal epithelial cells	0.0591707	Radial glia (lfsr=0.000118, PM=0.0592); iPSCs (lfsr=0.000119, PM=0.0592); Neuronal IPC (lfsr=0.000119, PM=0.0592); Glioblast (lfsr=0.000120, PM=0.0592); Neuroblast (lfsr=0.000120, PM=0.0592); Stromal cells (lfsr=0.000121, PM=0.0592); Intestinal epithelial cells (lfsr=0.000123, PM=0.0592); Retinal neurons (lfsr=0.000125, PM=0.0592); Retinal pigment cells (lfsr=0.000126, PM=0.0592); Cardiomyocytes (lfsr=0.000130, PM=0.0592); Skeletal muscle cells (lfsr=0.000131, PM=0.0592); Erythroblasts (lfsr=0.000132, PM=0.0592); ENS glia (lfsr=0.000134, PM=0.0592); Cardiac mesoderm cells (lfsr=0.000136, PM=0.0592); Epicardial fat cells (lfsr=0.000138, PM=0.0592); Hepatoblasts (lfsr=0.000141, PM=0.0592); Neuron (lfsr=0.000142, PM=0.0592); Vascular endothelial cells (lfsr=0.000143, PM=0.0592); Bronchiolar and alveolar epithelial cells (lfsr=0.000143, PM=0.0592); Lymphoid cells (lfsr=0.000146, PM=0.0592); Squamous epithelial cells (lfsr=0.000149, PM=0.0592); Smooth muscle cells (lfsr=0.000150, PM=0.0592); Myeloid cells (lfsr=0.000152, PM=0.0592); Stellate cells (lfsr=0.000163, PM=0.0592); Ciliated epithelial cells (lfsr=0.000164, PM=0.0592); Retinal progenitors and Muller glia (lfsr=0.000165, PM=0.0592); Goblet cells (lfsr=0.000169, PM=0.0592); Metanephric cells (lfsr=0.000188, PM=0.0591)
Cer	SPATA2	9	9	0	9	0.0576739	0.0579079	Neuronal IPC	-0.0579079	Neuronal IPC (lfsr=0.0211, PM=-0.0579); Epicardial fat cells (lfsr=0.0217, PM=-0.0578); Squamous epithelial cells (lfsr=0.0218, PM=-0.0579); Radial glia (lfsr=0.0219, PM=-0.0576); Neuroblast (lfsr=0.0219, PM=-0.0578); iPSCs (lfsr=0.0220, PM=-0.0576); Stromal cells (lfsr=0.0223, PM=-0.0576); ENS glia (lfsr=0.0229, PM=-0.0575); Cardiac mesoderm cells (lfsr=0.0232, PM=-0.0575)
Cer	SPATA2L	7	1	0	1	0.0548505	0.0548505	iPSCs	-0.0548505	iPSCs (lfsr=0.0441, PM=-0.0549)
Cer	SPATA33	15	15	0	15	0.0637781	0.0638156	Epicardial fat cells	-0.0638156	Epicardial fat cells (lfsr=0.000362, PM=-0.0638); iPSCs (lfsr=0.000460, PM=-0.0638); Neuronal IPC (lfsr=0.000592, PM=-0.0638); Radial glia (lfsr=0.000592, PM=-0.0638); Ciliated epithelial cells (lfsr=0.000603, PM=-0.0638); Cardiac mesoderm cells (lfsr=0.000609, PM=-0.0638); Neuron (lfsr=0.000609, PM=-0.0638); Stromal cells (lfsr=0.000612, PM=-0.0638); Smooth muscle cells (lfsr=0.000632, PM=-0.0638); ENS glia (lfsr=0.000641, PM=-0.0638); Retinal progenitors and Muller glia (lfsr=0.000646, PM=-0.0638); Neuroblast (lfsr=0.000649, PM=-0.0638); Vascular endothelial cells (lfsr=0.000652, PM=-0.0638); Glioblast (lfsr=0.000662, PM=-0.0638); Squamous epithelial cells (lfsr=0.000672, PM=-0.0638)
Cer	SPATA6	28	28	28	0	0.0401105	0.040137	Vascular endothelial cells	0.040137	Vascular endothelial cells (lfsr=0.000373, PM=0.0401); Metanephric cells (lfsr=0.000599, PM=0.0401); Early mesoderm cells (lfsr=0.000606, PM=0.0401); Neuronal IPC (lfsr=0.000609, PM=0.0401); Epicardial fat cells (lfsr=0.000610, PM=0.0401); iPSCs (lfsr=0.000610, PM=0.0401); Radial glia (lfsr=0.000612, PM=0.0401); Smooth muscle cells (lfsr=0.000612, PM=0.0401); ENS glia (lfsr=0.000613, PM=0.0401); Neuroblast (lfsr=0.000613, PM=0.0401); Bronchiolar and alveolar epithelial cells (lfsr=0.000613, PM=0.0401); Stromal cells (lfsr=0.000613, PM=0.0401); Retinal progenitors and Muller glia (lfsr=0.000614, PM=0.0401); Stellate cells (lfsr=0.000614, PM=0.0401); Retinal pigment cells (lfsr=0.000614, PM=0.0401); Lymphoid cells (lfsr=0.000614, PM=0.0401); Glioblast (lfsr=0.000614, PM=0.0401); Intestinal epithelial cells (lfsr=0.000614, PM=0.0401); Neuron (lfsr=0.000614, PM=0.0401); Cardiac mesoderm cells (lfsr=0.000614, PM=0.0401); Hepatoblasts (lfsr=0.000614, PM=0.0401); Retinal neurons (lfsr=0.000614, PM=0.0401); Cardiomyocytes (lfsr=0.000615, PM=0.0401); Myeloid cells (lfsr=0.000615, PM=0.0401); Ciliated epithelial cells (lfsr=0.000615, PM=0.0401); Goblet cells (lfsr=0.000615, PM=0.0401); Skeletal muscle cells (lfsr=0.000615, PM=0.0401); Squamous epithelial cells (lfsr=0.000616, PM=0.0401)
Cer	SPATA6L	11	11	11	0	0.0761348	0.0766007	Neuron	0.0766007	Metanephric cells (lfsr=0.00261, PM=0.0766); Neuronal IPC (lfsr=0.00279, PM=0.0766); Squamous epithelial cells (lfsr=0.00282, PM=0.0766); Neuron (lfsr=0.00304, PM=0.0766); Epicardial fat cells (lfsr=0.00305, PM=0.0762); ENS glia (lfsr=0.00314, PM=0.0762); Radial glia (lfsr=0.00322, PM=0.0761); Ciliated epithelial cells (lfsr=0.00388, PM=0.0760); iPSCs (lfsr=0.00489, PM=0.0756); Stromal cells (lfsr=0.00516, PM=0.0756); Neuroblast (lfsr=0.00590, PM=0.0755)
Cer	SPCS2	30	30	0	30	0.0355596	0.0355618	Epicardial fat cells	-0.0355618	Epicardial fat cells (lfsr=1.60e-05, PM=-0.0356); Early mesoderm cells (lfsr=3.62e-05, PM=-0.0356); Neuronal IPC (lfsr=4.01e-05, PM=-0.0356); Metanephric cells (lfsr=4.05e-05, PM=-0.0356); iPSCs (lfsr=4.06e-05, PM=-0.0356); Vascular endothelial cells (lfsr=4.07e-05, PM=-0.0356); Smooth muscle cells (lfsr=4.10e-05, PM=-0.0356); Stellate cells (lfsr=4.11e-05, PM=-0.0356); Erythroblasts (lfsr=4.11e-05, PM=-0.0356); Radial glia (lfsr=4.11e-05, PM=-0.0356); Intestinal epithelial cells (lfsr=4.11e-05, PM=-0.0356); Retinal pigment cells (lfsr=4.11e-05, PM=-0.0356); Squamous epithelial cells (lfsr=4.11e-05, PM=-0.0356); Hepatoblasts (lfsr=4.11e-05, PM=-0.0356); Stromal cells (lfsr=4.11e-05, PM=-0.0356); ENS glia (lfsr=4.11e-05, PM=-0.0356); Myeloid cells (lfsr=4.11e-05, PM=-0.0356); Skeletal muscle cells (lfsr=4.11e-05, PM=-0.0356); Cardiac mesoderm cells (lfsr=4.11e-05, PM=-0.0356); Goblet cells (lfsr=4.11e-05, PM=-0.0356); Retinal progenitors and Muller glia (lfsr=4.11e-05, PM=-0.0356); Bronchiolar and alveolar epithelial cells (lfsr=4.11e-05, PM=-0.0356); Lymphoid cells (lfsr=4.11e-05, PM=-0.0356); Cardiomyocytes (lfsr=4.11e-05, PM=-0.0356); Neuron (lfsr=4.11e-05, PM=-0.0356); Megakaryocytes (lfsr=4.11e-05, PM=-0.0356); Retinal neurons (lfsr=4.11e-05, PM=-0.0356); Glioblast (lfsr=4.11e-05, PM=-0.0356); Ciliated epithelial cells (lfsr=4.11e-05, PM=-0.0356); Neuroblast (lfsr=4.11e-05, PM=-0.0356)
Cer	SPCS3	30	30	0	30	0.0331633	0.0331739	Early mesoderm cells	-0.0331739	Early mesoderm cells (lfsr=0.000406, PM=-0.0332); Metanephric cells (lfsr=0.000428, PM=-0.0332); iPSCs (lfsr=0.000438, PM=-0.0332); Epicardial fat cells (lfsr=0.000478, PM=-0.0332); Smooth muscle cells (lfsr=0.000479, PM=-0.0332); Vascular endothelial cells (lfsr=0.000480, PM=-0.0332); Neuronal IPC (lfsr=0.000482, PM=-0.0332); Radial glia (lfsr=0.000483, PM=-0.0332); Intestinal epithelial cells (lfsr=0.000484, PM=-0.0332); Erythroblasts (lfsr=0.000484, PM=-0.0332); Stellate cells (lfsr=0.000484, PM=-0.0332); Neuron (lfsr=0.000485, PM=-0.0332); Squamous epithelial cells (lfsr=0.000485, PM=-0.0332); Goblet cells (lfsr=0.000485, PM=-0.0332); Glioblast (lfsr=0.000485, PM=-0.0332); ENS glia (lfsr=0.000485, PM=-0.0332); Bronchiolar and alveolar epithelial cells (lfsr=0.000485, PM=-0.0332); Hepatoblasts (lfsr=0.000485, PM=-0.0332); Stromal cells (lfsr=0.000485, PM=-0.0332); Retinal neurons (lfsr=0.000485, PM=-0.0332); Skeletal muscle cells (lfsr=0.000485, PM=-0.0332); Retinal progenitors and Muller glia (lfsr=0.000485, PM=-0.0332); Megakaryocytes (lfsr=0.000485, PM=-0.0332); Myeloid cells (lfsr=0.000485, PM=-0.0332); Cardiomyocytes (lfsr=0.000485, PM=-0.0332); Cardiac mesoderm cells (lfsr=0.000485, PM=-0.0332); Retinal pigment cells (lfsr=0.000485, PM=-0.0332); Lymphoid cells (lfsr=0.000485, PM=-0.0332); Neuroblast (lfsr=0.000485, PM=-0.0332); Ciliated epithelial cells (lfsr=0.000485, PM=-0.0332)
Cer	SPDL1	26	26	0	26	0.0542751	0.0542823	Neuroblast	-0.0542823	iPSCs (lfsr=8.66e-05, PM=-0.0543); Neuronal IPC (lfsr=9.75e-05, PM=-0.0543); Smooth muscle cells (lfsr=9.92e-05, PM=-0.0543); Neuroblast (lfsr=1.04e-04, PM=-0.0543); ENS glia (lfsr=1.04e-04, PM=-0.0543); Squamous epithelial cells (lfsr=1.06e-04, PM=-0.0543); Radial glia (lfsr=1.08e-04, PM=-0.0543); Ciliated epithelial cells (lfsr=1.09e-04, PM=-0.0543); Neuron (lfsr=1.11e-04, PM=-0.0543); Epicardial fat cells (lfsr=1.11e-04, PM=-0.0543); Myeloid cells (lfsr=1.12e-04, PM=-0.0543); Glioblast (lfsr=1.12e-04, PM=-0.0543); Cardiac mesoderm cells (lfsr=1.14e-04, PM=-0.0543); Stromal cells (lfsr=1.16e-04, PM=-0.0543); Metanephric cells (lfsr=1.20e-04, PM=-0.0543); Lymphoid cells (lfsr=1.27e-04, PM=-0.0543); Hepatoblasts (lfsr=1.31e-04, PM=-0.0543); Megakaryocytes (lfsr=1.32e-04, PM=-0.0543); Stellate cells (lfsr=1.34e-04, PM=-0.0543); Retinal progenitors and Muller glia (lfsr=1.37e-04, PM=-0.0543); Erythroblasts (lfsr=1.39e-04, PM=-0.0543); Intestinal epithelial cells (lfsr=1.43e-04, PM=-0.0543); Early mesoderm cells (lfsr=1.47e-04, PM=-0.0543); Bronchiolar and alveolar epithelial cells (lfsr=1.53e-04, PM=-0.0543); Vascular endothelial cells (lfsr=1.55e-04, PM=-0.0543); Goblet cells (lfsr=1.63e-04, PM=-0.0543)
Cer	SPDYA	13	13	13	0	0.0994041	0.0995269	Glioblast	0.0995269	Radial glia (lfsr=0.000120, PM=0.0995); Glioblast (lfsr=0.000127, PM=0.0995); ENS glia (lfsr=0.000128, PM=0.0995); Neuroblast (lfsr=0.000129, PM=0.0995); Neuronal IPC (lfsr=0.000131, PM=0.0994); Ciliated epithelial cells (lfsr=0.000153, PM=0.0995); Stromal cells (lfsr=0.000176, PM=0.0994); iPSCs (lfsr=0.000246, PM=0.0993); Retinal progenitors and Muller glia (lfsr=0.000246, PM=0.0994); Cardiac mesoderm cells (lfsr=0.000277, PM=0.0994); Squamous epithelial cells (lfsr=0.000279, PM=0.0993); Vascular endothelial cells (lfsr=0.000293, PM=0.0994); Epicardial fat cells (lfsr=0.000368, PM=0.0993)
Cer	SPEN	30	30	30	0	0.0341646	0.0341651	Metanephric cells	0.0341651	Metanephric cells (lfsr=0.000129, PM=0.0342); Epicardial fat cells (lfsr=0.000134, PM=0.0342); iPSCs (lfsr=0.000136, PM=0.0342); Early mesoderm cells (lfsr=0.000139, PM=0.0342); Stellate cells (lfsr=0.000140, PM=0.0342); Vascular endothelial cells (lfsr=0.000141, PM=0.0342); Smooth muscle cells (lfsr=0.000142, PM=0.0342); Radial glia (lfsr=0.000142, PM=0.0342); Intestinal epithelial cells (lfsr=0.000142, PM=0.0342); Erythroblasts (lfsr=0.000143, PM=0.0342); Neuronal IPC (lfsr=0.000143, PM=0.0342); Neuron (lfsr=0.000143, PM=0.0342); ENS glia (lfsr=0.000143, PM=0.0342); Neuroblast (lfsr=0.000143, PM=0.0342); Goblet cells (lfsr=0.000143, PM=0.0342); Bronchiolar and alveolar epithelial cells (lfsr=0.000143, PM=0.0342); Retinal neurons (lfsr=0.000143, PM=0.0342); Megakaryocytes (lfsr=0.000143, PM=0.0342); Ciliated epithelial cells (lfsr=0.000143, PM=0.0342); Cardiomyocytes (lfsr=0.000143, PM=0.0342); Myeloid cells (lfsr=0.000143, PM=0.0342); Cardiac mesoderm cells (lfsr=0.000143, PM=0.0342); Lymphoid cells (lfsr=0.000143, PM=0.0342); Stromal cells (lfsr=0.000143, PM=0.0342); Glioblast (lfsr=0.000143, PM=0.0342); Retinal progenitors and Muller glia (lfsr=0.000143, PM=0.0342); Squamous epithelial cells (lfsr=0.000143, PM=0.0342); Hepatoblasts (lfsr=0.000143, PM=0.0342); Retinal pigment cells (lfsr=0.000143, PM=0.0342); Skeletal muscle cells (lfsr=0.000143, PM=0.0342)
Cer	SPESP1	9	9	9	0	0.0842548	0.0844585	Neuroblast	0.0844585	Neuroblast (lfsr=0.00219, PM=0.0845); ENS glia (lfsr=0.00220, PM=0.0843); Radial glia (lfsr=0.00221, PM=0.0843); Neuronal IPC (lfsr=0.00222, PM=0.0843); Squamous epithelial cells (lfsr=0.00233, PM=0.0843); iPSCs (lfsr=0.00249, PM=0.0842); Retinal progenitors and Muller glia (lfsr=0.00252, PM=0.0842); Stromal cells (lfsr=0.00255, PM=0.0842); Epicardial fat cells (lfsr=0.00290, PM=0.0841)
Cer	SPG11	30	30	30	0	0.034398	0.0343993	iPSCs	0.0343993	iPSCs (lfsr=0.000134, PM=0.0344); Epicardial fat cells (lfsr=0.000156, PM=0.0344); Metanephric cells (lfsr=0.000156, PM=0.0344); Radial glia (lfsr=0.000160, PM=0.0344); Early mesoderm cells (lfsr=0.000161, PM=0.0344); Smooth muscle cells (lfsr=0.000162, PM=0.0344); Erythroblasts (lfsr=0.000163, PM=0.0344); Vascular endothelial cells (lfsr=0.000163, PM=0.0344); Neuronal IPC (lfsr=0.000164, PM=0.0344); Stellate cells (lfsr=0.000164, PM=0.0344); Intestinal epithelial cells (lfsr=0.000164, PM=0.0344); ENS glia (lfsr=0.000164, PM=0.0344); Glioblast (lfsr=0.000164, PM=0.0344); Neuroblast (lfsr=0.000164, PM=0.0344); Retinal progenitors and Muller glia (lfsr=0.000164, PM=0.0344); Skeletal muscle cells (lfsr=0.000164, PM=0.0344); Ciliated epithelial cells (lfsr=0.000164, PM=0.0344); Retinal neurons (lfsr=0.000164, PM=0.0344); Neuron (lfsr=0.000164, PM=0.0344); Hepatoblasts (lfsr=0.000164, PM=0.0344); Squamous epithelial cells (lfsr=0.000164, PM=0.0344); Stromal cells (lfsr=0.000164, PM=0.0344); Cardiac mesoderm cells (lfsr=0.000164, PM=0.0344); Cardiomyocytes (lfsr=0.000164, PM=0.0344); Goblet cells (lfsr=0.000164, PM=0.0344); Lymphoid cells (lfsr=0.000164, PM=0.0344); Myeloid cells (lfsr=0.000164, PM=0.0344); Megakaryocytes (lfsr=0.000164, PM=0.0344); Retinal pigment cells (lfsr=0.000164, PM=0.0344); Bronchiolar and alveolar epithelial cells (lfsr=0.000164, PM=0.0344)
Cer	SPG7	30	1	1	0	0.031491	0.031491	Vascular endothelial cells	0.031491	Vascular endothelial cells (lfsr=0.00409, PM=0.0315)
Cer	SPICE1	26	26	26	0	0.0439016	0.0439067	Metanephric cells	0.0439067	Metanephric cells (lfsr=0.000579, PM=0.0439); iPSCs (lfsr=0.000643, PM=0.0439); Smooth muscle cells (lfsr=0.000647, PM=0.0439); Vascular endothelial cells (lfsr=0.000649, PM=0.0439); Epicardial fat cells (lfsr=0.000654, PM=0.0439); Radial glia (lfsr=0.000654, PM=0.0439); Neuronal IPC (lfsr=0.000657, PM=0.0439); Intestinal epithelial cells (lfsr=0.000659, PM=0.0439); Stellate cells (lfsr=0.000660, PM=0.0439); Neuron (lfsr=0.000660, PM=0.0439); Cardiac mesoderm cells (lfsr=0.000660, PM=0.0439); Hepatoblasts (lfsr=0.000660, PM=0.0439); Bronchiolar and alveolar epithelial cells (lfsr=0.000660, PM=0.0439); Stromal cells (lfsr=0.000660, PM=0.0439); Glioblast (lfsr=0.000660, PM=0.0439); Lymphoid cells (lfsr=0.000660, PM=0.0439); Squamous epithelial cells (lfsr=0.000660, PM=0.0439); Neuroblast (lfsr=0.000660, PM=0.0439); Cardiomyocytes (lfsr=0.000660, PM=0.0439); Retinal neurons (lfsr=0.000660, PM=0.0439); ENS glia (lfsr=0.000660, PM=0.0439); Retinal pigment cells (lfsr=0.000660, PM=0.0439); Retinal progenitors and Muller glia (lfsr=0.000660, PM=0.0439); Ciliated epithelial cells (lfsr=0.000660, PM=0.0439); Goblet cells (lfsr=0.000660, PM=0.0439); Myeloid cells (lfsr=0.000660, PM=0.0439)
Cer	SPIDR	30	30	30	0	0.0393762	0.0393766	Metanephric cells	0.0393766	Metanephric cells (lfsr=3.22e-06, PM=0.0394); iPSCs (lfsr=6.78e-06, PM=0.0394); Epicardial fat cells (lfsr=7.17e-06, PM=0.0394); Early mesoderm cells (lfsr=7.20e-06, PM=0.0394); Vascular endothelial cells (lfsr=7.21e-06, PM=0.0394); Neuronal IPC (lfsr=7.22e-06, PM=0.0394); Smooth muscle cells (lfsr=7.28e-06, PM=0.0394); Erythroblasts (lfsr=7.31e-06, PM=0.0394); Stellate cells (lfsr=7.31e-06, PM=0.0394); Intestinal epithelial cells (lfsr=7.33e-06, PM=0.0394); Radial glia (lfsr=7.33e-06, PM=0.0394); Squamous epithelial cells (lfsr=7.33e-06, PM=0.0394); Glioblast (lfsr=7.33e-06, PM=0.0394); Goblet cells (lfsr=7.33e-06, PM=0.0394); Ciliated epithelial cells (lfsr=7.33e-06, PM=0.0394); Stromal cells (lfsr=7.33e-06, PM=0.0394); Bronchiolar and alveolar epithelial cells (lfsr=7.33e-06, PM=0.0394); Neuron (lfsr=7.33e-06, PM=0.0394); Megakaryocytes (lfsr=7.33e-06, PM=0.0394); Cardiac mesoderm cells (lfsr=7.33e-06, PM=0.0394); Retinal pigment cells (lfsr=7.33e-06, PM=0.0394); Retinal progenitors and Muller glia (lfsr=7.33e-06, PM=0.0394); Skeletal muscle cells (lfsr=7.33e-06, PM=0.0394); Lymphoid cells (lfsr=7.33e-06, PM=0.0394); Hepatoblasts (lfsr=7.33e-06, PM=0.0394); ENS glia (lfsr=7.33e-06, PM=0.0394); Cardiomyocytes (lfsr=7.33e-06, PM=0.0394); Myeloid cells (lfsr=7.34e-06, PM=0.0394); Retinal neurons (lfsr=7.34e-06, PM=0.0394); Neuroblast (lfsr=7.34e-06, PM=0.0394)
Cer	SPIN1	30	30	30	0	0.0224423	0.0268566	Metanephric cells	0.0268566	Metanephric cells (lfsr=0.00459, PM=0.0269); iPSCs (lfsr=0.04075, PM=0.0224); Early mesoderm cells (lfsr=0.04157, PM=0.0225); Epicardial fat cells (lfsr=0.04273, PM=0.0223); Vascular endothelial cells (lfsr=0.04277, PM=0.0223); Intestinal epithelial cells (lfsr=0.04283, PM=0.0223); Erythroblasts (lfsr=0.04284, PM=0.0223); Neuronal IPC (lfsr=0.04284, PM=0.0223); Smooth muscle cells (lfsr=0.04284, PM=0.0223); Radial glia (lfsr=0.04284, PM=0.0223); Stellate cells (lfsr=0.04285, PM=0.0223); Squamous epithelial cells (lfsr=0.04285, PM=0.0223); Cardiomyocytes (lfsr=0.04285, PM=0.0223); Glioblast (lfsr=0.04285, PM=0.0223); Retinal progenitors and Muller glia (lfsr=0.04285, PM=0.0223); Myeloid cells (lfsr=0.04285, PM=0.0223); Skeletal muscle cells (lfsr=0.04285, PM=0.0223); Stromal cells (lfsr=0.04285, PM=0.0223); Goblet cells (lfsr=0.04285, PM=0.0223); Retinal pigment cells (lfsr=0.04285, PM=0.0223); Neuron (lfsr=0.04285, PM=0.0223); ENS glia (lfsr=0.04285, PM=0.0223); Lymphoid cells (lfsr=0.04285, PM=0.0223); Neuroblast (lfsr=0.04285, PM=0.0223); Ciliated epithelial cells (lfsr=0.04285, PM=0.0223); Megakaryocytes (lfsr=0.04285, PM=0.0223); Hepatoblasts (lfsr=0.04285, PM=0.0223); Bronchiolar and alveolar epithelial cells (lfsr=0.04285, PM=0.0223); Cardiac mesoderm cells (lfsr=0.04285, PM=0.0223); Retinal neurons (lfsr=0.04285, PM=0.0223)
Cer	SPIN3	22	22	22	0	0.0406909	0.041566	Metanephric cells	0.041566	Metanephric cells (lfsr=0.0115, PM=0.0416); iPSCs (lfsr=0.0142, PM=0.0409); Epicardial fat cells (lfsr=0.0170, PM=0.0406); Smooth muscle cells (lfsr=0.0170, PM=0.0406); Vascular endothelial cells (lfsr=0.0171, PM=0.0406); Neuronal IPC (lfsr=0.0171, PM=0.0406); Radial glia (lfsr=0.0171, PM=0.0406); Stellate cells (lfsr=0.0171, PM=0.0406); Intestinal epithelial cells (lfsr=0.0171, PM=0.0406); Squamous epithelial cells (lfsr=0.0171, PM=0.0406); Glioblast (lfsr=0.0171, PM=0.0406); Neuroblast (lfsr=0.0171, PM=0.0406); Bronchiolar and alveolar epithelial cells (lfsr=0.0171, PM=0.0406); Hepatoblasts (lfsr=0.0171, PM=0.0406); Goblet cells (lfsr=0.0171, PM=0.0406); ENS glia (lfsr=0.0171, PM=0.0406); Neuron (lfsr=0.0171, PM=0.0406); Stromal cells (lfsr=0.0171, PM=0.0406); Retinal neurons (lfsr=0.0171, PM=0.0406); Retinal progenitors and Muller glia (lfsr=0.0171, PM=0.0406); Cardiac mesoderm cells (lfsr=0.0171, PM=0.0406); Ciliated epithelial cells (lfsr=0.0171, PM=0.0406)
Cer	SPIN4	14	14	0	14	0.0428208	0.044145	Vascular endothelial cells	-0.044145	Vascular endothelial cells (lfsr=0.0258, PM=-0.0441); Metanephric cells (lfsr=0.0326, PM=-0.0428); Epicardial fat cells (lfsr=0.0336, PM=-0.0428); Smooth muscle cells (lfsr=0.0340, PM=-0.0428); Neuronal IPC (lfsr=0.0343, PM=-0.0427); ENS glia (lfsr=0.0344, PM=-0.0428); Radial glia (lfsr=0.0344, PM=-0.0427); Stromal cells (lfsr=0.0344, PM=-0.0427); Retinal progenitors and Muller glia (lfsr=0.0345, PM=-0.0427); iPSCs (lfsr=0.0345, PM=-0.0426); Cardiac mesoderm cells (lfsr=0.0346, PM=-0.0427); Neuroblast (lfsr=0.0346, PM=-0.0427); Stellate cells (lfsr=0.0346, PM=-0.0427); Squamous epithelial cells (lfsr=0.0347, PM=-0.0427)
Cer	SPINDOC	24	24	0	24	0.0608451	0.0608463	Epicardial fat cells	-0.0608463	Vascular endothelial cells (lfsr=4.17e-05, PM=-0.0608); Epicardial fat cells (lfsr=4.31e-05, PM=-0.0608); Radial glia (lfsr=4.37e-05, PM=-0.0608); Early mesoderm cells (lfsr=4.72e-05, PM=-0.0608); Neuronal IPC (lfsr=4.81e-05, PM=-0.0608); iPSCs (lfsr=4.84e-05, PM=-0.0608); Metanephric cells (lfsr=4.87e-05, PM=-0.0608); Neuroblast (lfsr=4.88e-05, PM=-0.0608); Stromal cells (lfsr=4.89e-05, PM=-0.0608); Goblet cells (lfsr=4.93e-05, PM=-0.0608); Retinal neurons (lfsr=4.96e-05, PM=-0.0608); Neuron (lfsr=4.96e-05, PM=-0.0608); Ciliated epithelial cells (lfsr=5.00e-05, PM=-0.0608); Retinal progenitors and Muller glia (lfsr=5.00e-05, PM=-0.0608); ENS glia (lfsr=5.01e-05, PM=-0.0608); Bronchiolar and alveolar epithelial cells (lfsr=5.03e-05, PM=-0.0608); Squamous epithelial cells (lfsr=5.06e-05, PM=-0.0608); Smooth muscle cells (lfsr=5.07e-05, PM=-0.0608); Intestinal epithelial cells (lfsr=5.12e-05, PM=-0.0608); Cardiac mesoderm cells (lfsr=5.13e-05, PM=-0.0608); Hepatoblasts (lfsr=5.15e-05, PM=-0.0608); Stellate cells (lfsr=5.20e-05, PM=-0.0608); Myeloid cells (lfsr=5.38e-05, PM=-0.0608); Glioblast (lfsr=5.44e-05, PM=-0.0608)
Cer	SPINK5	26	26	26	0	0.0653905	0.0654199	Erythroblasts	0.0654199	iPSCs (lfsr=4.30e-05, PM=0.0654); Radial glia (lfsr=6.17e-05, PM=0.0654); Squamous epithelial cells (lfsr=6.80e-05, PM=0.0654); Epicardial fat cells (lfsr=7.46e-05, PM=0.0654); Metanephric cells (lfsr=7.46e-05, PM=0.0654); ENS glia (lfsr=7.57e-05, PM=0.0654); Stromal cells (lfsr=8.35e-05, PM=0.0654); Bronchiolar and alveolar epithelial cells (lfsr=8.68e-05, PM=0.0654); Erythroblasts (lfsr=8.98e-05, PM=0.0654); Retinal progenitors and Muller glia (lfsr=9.17e-05, PM=0.0654); Vascular endothelial cells (lfsr=9.67e-05, PM=0.0654); Intestinal epithelial cells (lfsr=1.08e-04, PM=0.0654); Ciliated epithelial cells (lfsr=1.22e-04, PM=0.0654); Goblet cells (lfsr=1.26e-04, PM=0.0654); Lymphoid cells (lfsr=1.29e-04, PM=0.0654); Neuron (lfsr=1.32e-04, PM=0.0654); Smooth muscle cells (lfsr=1.57e-04, PM=0.0654); Stellate cells (lfsr=1.59e-04, PM=0.0654); Retinal neurons (lfsr=1.73e-04, PM=0.0654); Cardiac mesoderm cells (lfsr=1.79e-04, PM=0.0654); Retinal pigment cells (lfsr=2.00e-04, PM=0.0654); Neuronal IPC (lfsr=2.10e-04, PM=0.0654); Glioblast (lfsr=2.19e-04, PM=0.0654); Cardiomyocytes (lfsr=2.44e-04, PM=0.0654); Hepatoblasts (lfsr=2.79e-04, PM=0.0654); Neuroblast (lfsr=3.10e-04, PM=0.0654)
Cer	SPINT1	14	14	0	14	0.0718502	0.0723001	Neuroblast	-0.0723001	Neuroblast (lfsr=0.000524, PM=-0.0723); Epicardial fat cells (lfsr=0.000542, PM=-0.0719); Intestinal epithelial cells (lfsr=0.000544, PM=-0.0723); Neuronal IPC (lfsr=0.000556, PM=-0.0721); Radial glia (lfsr=0.000562, PM=-0.0721); Stromal cells (lfsr=0.000610, PM=-0.0719); Goblet cells (lfsr=0.000615, PM=-0.0721); iPSCs (lfsr=0.000617, PM=-0.0717); Squamous epithelial cells (lfsr=0.000734, PM=-0.0716); Hepatoblasts (lfsr=0.000755, PM=-0.0719); Bronchiolar and alveolar epithelial cells (lfsr=0.000763, PM=-0.0719); ENS glia (lfsr=0.001058, PM=-0.0718); Cardiac mesoderm cells (lfsr=0.002533, PM=-0.0714); Metanephric cells (lfsr=0.004348, PM=-0.0710)
Cer	SPINT1-AS1	4	4	0	4	0.0799912	0.0802402	Hepatoblasts	-0.0802402	iPSCs (lfsr=0.0112, PM=-0.0798); Squamous epithelial cells (lfsr=0.0118, PM=-0.0800); Hepatoblasts (lfsr=0.0119, PM=-0.0802); Epicardial fat cells (lfsr=0.0122, PM=-0.0799)
Cer	SPIRE1	29	29	29	0	0.0305806	0.030723	Erythroblasts	0.030723	Erythroblasts (lfsr=0.00731, PM=0.0307); Metanephric cells (lfsr=0.00745, PM=0.0305); Vascular endothelial cells (lfsr=0.00745, PM=0.0306); iPSCs (lfsr=0.00751, PM=0.0306); Smooth muscle cells (lfsr=0.00760, PM=0.0306); Epicardial fat cells (lfsr=0.00770, PM=0.0306); Neuronal IPC (lfsr=0.00770, PM=0.0306); Radial glia (lfsr=0.00771, PM=0.0306); Stellate cells (lfsr=0.00772, PM=0.0306); Neuron (lfsr=0.00772, PM=0.0306); Intestinal epithelial cells (lfsr=0.00773, PM=0.0306); Glioblast (lfsr=0.00773, PM=0.0306); Neuroblast (lfsr=0.00773, PM=0.0306); ENS glia (lfsr=0.00773, PM=0.0306); Stromal cells (lfsr=0.00773, PM=0.0306); Ciliated epithelial cells (lfsr=0.00773, PM=0.0306); Goblet cells (lfsr=0.00773, PM=0.0306); Retinal pigment cells (lfsr=0.00773, PM=0.0306); Bronchiolar and alveolar epithelial cells (lfsr=0.00773, PM=0.0306); Lymphoid cells (lfsr=0.00773, PM=0.0306); Megakaryocytes (lfsr=0.00773, PM=0.0306); Cardiomyocytes (lfsr=0.00773, PM=0.0306); Myeloid cells (lfsr=0.00773, PM=0.0306); Retinal progenitors and Muller glia (lfsr=0.00773, PM=0.0306); Skeletal muscle cells (lfsr=0.00773, PM=0.0306); Cardiac mesoderm cells (lfsr=0.00773, PM=0.0306); Squamous epithelial cells (lfsr=0.00773, PM=0.0306); Retinal neurons (lfsr=0.00773, PM=0.0306); Hepatoblasts (lfsr=0.00773, PM=0.0306)
Cer	SPNS1	15	15	0	15	0.0467769	0.0476641	Glioblast	-0.0476641	Epicardial fat cells (lfsr=0.00969, PM=-0.0477); iPSCs (lfsr=0.01147, PM=-0.0469); Glioblast (lfsr=0.01186, PM=-0.0477); Radial glia (lfsr=0.01189, PM=-0.0469); Squamous epithelial cells (lfsr=0.01202, PM=-0.0471); Retinal progenitors and Muller glia (lfsr=0.01261, PM=-0.0470); Vascular endothelial cells (lfsr=0.01272, PM=-0.0468); ENS glia (lfsr=0.01281, PM=-0.0467); Neuronal IPC (lfsr=0.01305, PM=-0.0466); Myeloid cells (lfsr=0.01324, PM=-0.0469); Stromal cells (lfsr=0.01348, PM=-0.0466); Neuroblast (lfsr=0.01437, PM=-0.0465); Hepatoblasts (lfsr=0.01510, PM=-0.0464); Smooth muscle cells (lfsr=0.01688, PM=-0.0460); Cardiac mesoderm cells (lfsr=0.01693, PM=-0.0461)
Cer	SPON1-AS1	8	8	8	0	0.0767224	0.0792937	iPSCs	0.0792937	iPSCs (lfsr=0.00577, PM=0.0793); Radial glia (lfsr=0.01040, PM=0.0783); Epicardial fat cells (lfsr=0.01280, PM=0.0776); Cardiac mesoderm cells (lfsr=0.01452, PM=0.0770); Squamous epithelial cells (lfsr=0.01535, PM=0.0764); ENS glia (lfsr=0.01822, PM=0.0754); Stromal cells (lfsr=0.01962, PM=0.0752); Neuronal IPC (lfsr=0.02256, PM=0.0745)
Cer	SPON2	12	12	0	12	0.0795885	0.0797929	Smooth muscle cells	-0.0797929	Smooth muscle cells (lfsr=0.00162, PM=-0.0798); Epicardial fat cells (lfsr=0.00166, PM=-0.0797); iPSCs (lfsr=0.00179, PM=-0.0796); Neuroblast (lfsr=0.00182, PM=-0.0796); ENS glia (lfsr=0.00190, PM=-0.0796); Neuron (lfsr=0.00194, PM=-0.0796); Neuronal IPC (lfsr=0.00194, PM=-0.0795); Squamous epithelial cells (lfsr=0.00196, PM=-0.0796); Stellate cells (lfsr=0.00198, PM=-0.0796); Radial glia (lfsr=0.00198, PM=-0.0795); Stromal cells (lfsr=0.00222, PM=-0.0795); Hepatoblasts (lfsr=0.00229, PM=-0.0795)
Cer	SPOP	30	30	30	0	0.0241035	0.0241186	Early mesoderm cells	0.0241186	Metanephric cells (lfsr=0.0114, PM=0.0241); Vascular endothelial cells (lfsr=0.0116, PM=0.0241); Early mesoderm cells (lfsr=0.0117, PM=0.0241); iPSCs (lfsr=0.0117, PM=0.0241); Epicardial fat cells (lfsr=0.0118, PM=0.0241); Smooth muscle cells (lfsr=0.0118, PM=0.0241); Neuronal IPC (lfsr=0.0118, PM=0.0241); Radial glia (lfsr=0.0119, PM=0.0241); Erythroblasts (lfsr=0.0119, PM=0.0241); Stellate cells (lfsr=0.0119, PM=0.0241); Intestinal epithelial cells (lfsr=0.0119, PM=0.0241); Neuron (lfsr=0.0119, PM=0.0241); Neuroblast (lfsr=0.0119, PM=0.0241); ENS glia (lfsr=0.0119, PM=0.0241); Glioblast (lfsr=0.0119, PM=0.0241); Stromal cells (lfsr=0.0119, PM=0.0241); Squamous epithelial cells (lfsr=0.0119, PM=0.0241); Ciliated epithelial cells (lfsr=0.0119, PM=0.0241); Retinal neurons (lfsr=0.0119, PM=0.0241); Cardiomyocytes (lfsr=0.0119, PM=0.0241); Megakaryocytes (lfsr=0.0119, PM=0.0241); Goblet cells (lfsr=0.0119, PM=0.0241); Hepatoblasts (lfsr=0.0119, PM=0.0241); Retinal pigment cells (lfsr=0.0119, PM=0.0241); Skeletal muscle cells (lfsr=0.0119, PM=0.0241); Myeloid cells (lfsr=0.0119, PM=0.0241); Cardiac mesoderm cells (lfsr=0.0119, PM=0.0241); Bronchiolar and alveolar epithelial cells (lfsr=0.0119, PM=0.0241); Retinal progenitors and Muller glia (lfsr=0.0119, PM=0.0241); Lymphoid cells (lfsr=0.0119, PM=0.0241)
Cer	SPOPL	30	30	30	0	0.0435847	0.0436008	Early mesoderm cells	0.0436008	Metanephric cells (lfsr=0.000132, PM=0.0436); Early mesoderm cells (lfsr=0.000160, PM=0.0436); Vascular endothelial cells (lfsr=0.000218, PM=0.0436); iPSCs (lfsr=0.000225, PM=0.0436); Neuronal IPC (lfsr=0.000225, PM=0.0436); Erythroblasts (lfsr=0.000225, PM=0.0436); Radial glia (lfsr=0.000225, PM=0.0436); Epicardial fat cells (lfsr=0.000225, PM=0.0436); Squamous epithelial cells (lfsr=0.000226, PM=0.0436); Neuroblast (lfsr=0.000226, PM=0.0436); Stromal cells (lfsr=0.000226, PM=0.0436); Retinal pigment cells (lfsr=0.000226, PM=0.0436); Cardiomyocytes (lfsr=0.000226, PM=0.0436); Intestinal epithelial cells (lfsr=0.000226, PM=0.0436); Neuron (lfsr=0.000226, PM=0.0436); Cardiac mesoderm cells (lfsr=0.000226, PM=0.0436); Hepatoblasts (lfsr=0.000226, PM=0.0436); Glioblast (lfsr=0.000226, PM=0.0436); Smooth muscle cells (lfsr=0.000226, PM=0.0436); Ciliated epithelial cells (lfsr=0.000226, PM=0.0436); Retinal neurons (lfsr=0.000226, PM=0.0436); Bronchiolar and alveolar epithelial cells (lfsr=0.000226, PM=0.0436); Retinal progenitors and Muller glia (lfsr=0.000226, PM=0.0436); ENS glia (lfsr=0.000226, PM=0.0436); Lymphoid cells (lfsr=0.000226, PM=0.0436); Skeletal muscle cells (lfsr=0.000226, PM=0.0436); Megakaryocytes (lfsr=0.000226, PM=0.0436); Stellate cells (lfsr=0.000226, PM=0.0436); Myeloid cells (lfsr=0.000226, PM=0.0436); Goblet cells (lfsr=0.000226, PM=0.0436)
Cer	SPOUT1	12	12	0	12	0.0412368	0.0412716	iPSCs	-0.0412716	iPSCs (lfsr=0.0341, PM=-0.0413); Vascular endothelial cells (lfsr=0.0348, PM=-0.0412); Epicardial fat cells (lfsr=0.0348, PM=-0.0412); Neuronal IPC (lfsr=0.0350, PM=-0.0412); Radial glia (lfsr=0.0351, PM=-0.0412); Glioblast (lfsr=0.0351, PM=-0.0413); ENS glia (lfsr=0.0351, PM=-0.0412); Stromal cells (lfsr=0.0351, PM=-0.0412); Retinal progenitors and Muller glia (lfsr=0.0351, PM=-0.0412); Squamous epithelial cells (lfsr=0.0351, PM=-0.0412); Cardiac mesoderm cells (lfsr=0.0351, PM=-0.0412); Neuroblast (lfsr=0.0351, PM=-0.0412)
Cer	SPPL3	30	30	30	0	0.0205761	0.0211022	Metanephric cells	0.0211022	Metanephric cells (lfsr=0.00587, PM=0.0211); Vascular endothelial cells (lfsr=0.01070, PM=0.0206); iPSCs (lfsr=0.01088, PM=0.0206); Epicardial fat cells (lfsr=0.01148, PM=0.0206); Early mesoderm cells (lfsr=0.01158, PM=0.0205); Smooth muscle cells (lfsr=0.01159, PM=0.0206); Neuronal IPC (lfsr=0.01160, PM=0.0206); Erythroblasts (lfsr=0.01160, PM=0.0206); Radial glia (lfsr=0.01161, PM=0.0206); Intestinal epithelial cells (lfsr=0.01161, PM=0.0206); Neuron (lfsr=0.01162, PM=0.0206); Stellate cells (lfsr=0.01162, PM=0.0206); Bronchiolar and alveolar epithelial cells (lfsr=0.01162, PM=0.0206); Megakaryocytes (lfsr=0.01162, PM=0.0206); Glioblast (lfsr=0.01162, PM=0.0206); Squamous epithelial cells (lfsr=0.01162, PM=0.0206); Retinal neurons (lfsr=0.01162, PM=0.0206); Retinal pigment cells (lfsr=0.01162, PM=0.0206); ENS glia (lfsr=0.01162, PM=0.0206); Lymphoid cells (lfsr=0.01162, PM=0.0206); Cardiomyocytes (lfsr=0.01162, PM=0.0206); Stromal cells (lfsr=0.01162, PM=0.0206); Ciliated epithelial cells (lfsr=0.01162, PM=0.0206); Retinal progenitors and Muller glia (lfsr=0.01162, PM=0.0206); Myeloid cells (lfsr=0.01162, PM=0.0206); Goblet cells (lfsr=0.01162, PM=0.0206); Neuroblast (lfsr=0.01162, PM=0.0206); Cardiac mesoderm cells (lfsr=0.01162, PM=0.0206); Hepatoblasts (lfsr=0.01162, PM=0.0206); Skeletal muscle cells (lfsr=0.01162, PM=0.0206)
Cer	SPRED1	30	30	30	0	0.0541414	0.05415	Vascular endothelial cells	0.05415	Vascular endothelial cells (lfsr=1.04e-06, PM=0.0542); Stellate cells (lfsr=2.25e-05, PM=0.0541); Epicardial fat cells (lfsr=2.25e-05, PM=0.0541); Neuroblast (lfsr=2.25e-05, PM=0.0541); iPSCs (lfsr=2.28e-05, PM=0.0541); Radial glia (lfsr=2.28e-05, PM=0.0541); Stromal cells (lfsr=2.49e-05, PM=0.0541); Neuronal IPC (lfsr=2.59e-05, PM=0.0541); Cardiac mesoderm cells (lfsr=2.62e-05, PM=0.0541); ENS glia (lfsr=2.71e-05, PM=0.0541); Retinal progenitors and Muller glia (lfsr=2.81e-05, PM=0.0541); Lymphoid cells (lfsr=2.81e-05, PM=0.0541); Squamous epithelial cells (lfsr=2.91e-05, PM=0.0541); Hepatoblasts (lfsr=3.29e-05, PM=0.0541); Erythroblasts (lfsr=3.31e-05, PM=0.0541); Intestinal epithelial cells (lfsr=3.39e-05, PM=0.0541); Myeloid cells (lfsr=3.49e-05, PM=0.0541); Glioblast (lfsr=3.75e-05, PM=0.0541); Retinal neurons (lfsr=3.86e-05, PM=0.0541); Megakaryocytes (lfsr=3.93e-05, PM=0.0541); Cardiomyocytes (lfsr=3.96e-05, PM=0.0541); Neuron (lfsr=4.18e-05, PM=0.0541); Smooth muscle cells (lfsr=4.31e-05, PM=0.0541); Retinal pigment cells (lfsr=4.67e-05, PM=0.0541); Ciliated epithelial cells (lfsr=4.80e-05, PM=0.0541); Bronchiolar and alveolar epithelial cells (lfsr=4.99e-05, PM=0.0541); Skeletal muscle cells (lfsr=6.03e-05, PM=0.0541); Early mesoderm cells (lfsr=6.32e-05, PM=0.0541); Goblet cells (lfsr=6.82e-05, PM=0.0541); Metanephric cells (lfsr=7.49e-05, PM=0.0541)
Cer	SPRY1	22	22	0	22	0.0401301	0.0405576	Hepatoblasts	-0.0405576	iPSCs (lfsr=0.0396, PM=-0.0401); Squamous epithelial cells (lfsr=0.0398, PM=-0.0405); Hepatoblasts (lfsr=0.0398, PM=-0.0406); Cardiac mesoderm cells (lfsr=0.0399, PM=-0.0405); Glioblast (lfsr=0.0399, PM=-0.0405); Goblet cells (lfsr=0.0399, PM=-0.0405); Vascular endothelial cells (lfsr=0.0399, PM=-0.0402); Early mesoderm cells (lfsr=0.0400, PM=-0.0403); Bronchiolar and alveolar epithelial cells (lfsr=0.0403, PM=-0.0403); Neuronal IPC (lfsr=0.0404, PM=-0.0401); Intestinal epithelial cells (lfsr=0.0406, PM=-0.0402); Stellate cells (lfsr=0.0407, PM=-0.0402); Epicardial fat cells (lfsr=0.0409, PM=-0.0400); Retinal progenitors and Muller glia (lfsr=0.0409, PM=-0.0401); Retinal pigment cells (lfsr=0.0411, PM=-0.0401); Neuroblast (lfsr=0.0412, PM=-0.0400); ENS glia (lfsr=0.0414, PM=-0.0400); Neuron (lfsr=0.0418, PM=-0.0399); Ciliated epithelial cells (lfsr=0.0419, PM=-0.0399); Smooth muscle cells (lfsr=0.0424, PM=-0.0398); Radial glia (lfsr=0.0427, PM=-0.0397); Stromal cells (lfsr=0.0443, PM=-0.0395)
Cer	SPRY2	27	27	0	27	0.0314696	0.0317294	Smooth muscle cells	-0.0317294	iPSCs (lfsr=0.0377, PM=-0.0316); Vascular endothelial cells (lfsr=0.0387, PM=-0.0316); Smooth muscle cells (lfsr=0.0389, PM=-0.0317); Early mesoderm cells (lfsr=0.0398, PM=-0.0315); Metanephric cells (lfsr=0.0398, PM=-0.0310); Epicardial fat cells (lfsr=0.0399, PM=-0.0315); Neuronal IPC (lfsr=0.0404, PM=-0.0315); Radial glia (lfsr=0.0404, PM=-0.0315); Goblet cells (lfsr=0.0404, PM=-0.0315); Glioblast (lfsr=0.0404, PM=-0.0315); Neuron (lfsr=0.0404, PM=-0.0315); Squamous epithelial cells (lfsr=0.0404, PM=-0.0315); Hepatoblasts (lfsr=0.0404, PM=-0.0315); ENS glia (lfsr=0.0404, PM=-0.0315); Retinal pigment cells (lfsr=0.0404, PM=-0.0315); Retinal neurons (lfsr=0.0405, PM=-0.0315); Skeletal muscle cells (lfsr=0.0405, PM=-0.0315); Retinal progenitors and Muller glia (lfsr=0.0405, PM=-0.0315); Intestinal epithelial cells (lfsr=0.0405, PM=-0.0315); Cardiac mesoderm cells (lfsr=0.0405, PM=-0.0315); Stellate cells (lfsr=0.0405, PM=-0.0315); Bronchiolar and alveolar epithelial cells (lfsr=0.0405, PM=-0.0315); Ciliated epithelial cells (lfsr=0.0405, PM=-0.0315); Cardiomyocytes (lfsr=0.0405, PM=-0.0315); Neuroblast (lfsr=0.0405, PM=-0.0315); Myeloid cells (lfsr=0.0405, PM=-0.0315); Stromal cells (lfsr=0.0405, PM=-0.0315)
Cer	SPRYD4	11	11	0	11	0.0840746	0.0846232	Neuronal IPC	-0.0846232	Neuronal IPC (lfsr=0.000142, PM=-0.0846); ENS glia (lfsr=0.000194, PM=-0.0845); Epicardial fat cells (lfsr=0.000302, PM=-0.0843); Cardiac mesoderm cells (lfsr=0.000321, PM=-0.0845); Squamous epithelial cells (lfsr=0.000337, PM=-0.0843); Neuroblast (lfsr=0.000337, PM=-0.0842); Radial glia (lfsr=0.000450, PM=-0.0836); Vascular endothelial cells (lfsr=0.000691, PM=-0.0841); Stromal cells (lfsr=0.000871, PM=-0.0838); iPSCs (lfsr=0.001858, PM=-0.0834); Retinal progenitors and Muller glia (lfsr=0.002689, PM=-0.0835)
Cer	SPRYD7	19	19	0	19	0.0366576	0.0385541	Metanephric cells	-0.0385541	Metanephric cells (lfsr=0.0202, PM=-0.0386); iPSCs (lfsr=0.0307, PM=-0.0366); Vascular endothelial cells (lfsr=0.0314, PM=-0.0366); Epicardial fat cells (lfsr=0.0318, PM=-0.0365); Neuronal IPC (lfsr=0.0318, PM=-0.0365); Stellate cells (lfsr=0.0319, PM=-0.0366); Hepatoblasts (lfsr=0.0319, PM=-0.0366); Stromal cells (lfsr=0.0319, PM=-0.0366); Cardiac mesoderm cells (lfsr=0.0319, PM=-0.0366); Neuron (lfsr=0.0319, PM=-0.0366); Squamous epithelial cells (lfsr=0.0319, PM=-0.0366); Retinal progenitors and Muller glia (lfsr=0.0319, PM=-0.0366); Ciliated epithelial cells (lfsr=0.0319, PM=-0.0366); ENS glia (lfsr=0.0319, PM=-0.0365); Glioblast (lfsr=0.0319, PM=-0.0366); Smooth muscle cells (lfsr=0.0319, PM=-0.0365); Myeloid cells (lfsr=0.0319, PM=-0.0366); Neuroblast (lfsr=0.0319, PM=-0.0365); Radial glia (lfsr=0.0320, PM=-0.0365)
Cer	SPSB3	19	19	0	19	0.0364	0.0365204	Smooth muscle cells	-0.0365204	iPSCs (lfsr=0.0226, PM=-0.0365); Metanephric cells (lfsr=0.0236, PM=-0.0363); Smooth muscle cells (lfsr=0.0236, PM=-0.0365); Vascular endothelial cells (lfsr=0.0241, PM=-0.0364); Epicardial fat cells (lfsr=0.0242, PM=-0.0364); Radial glia (lfsr=0.0243, PM=-0.0364); Neuronal IPC (lfsr=0.0243, PM=-0.0364); Stellate cells (lfsr=0.0244, PM=-0.0364); Neuron (lfsr=0.0244, PM=-0.0364); Squamous epithelial cells (lfsr=0.0244, PM=-0.0364); Retinal progenitors and Muller glia (lfsr=0.0244, PM=-0.0364); Glioblast (lfsr=0.0244, PM=-0.0364); Stromal cells (lfsr=0.0244, PM=-0.0364); Hepatoblasts (lfsr=0.0244, PM=-0.0364); ENS glia (lfsr=0.0244, PM=-0.0364); Ciliated epithelial cells (lfsr=0.0244, PM=-0.0364); Cardiac mesoderm cells (lfsr=0.0244, PM=-0.0364); Neuroblast (lfsr=0.0244, PM=-0.0364); Goblet cells (lfsr=0.0244, PM=-0.0364)
Cer	SPTBN1	30	30	30	0	0.0318365	0.031862	Vascular endothelial cells	0.031862	Vascular endothelial cells (lfsr=0.00166, PM=0.0319); Metanephric cells (lfsr=0.00184, PM=0.0318); Early mesoderm cells (lfsr=0.00195, PM=0.0318); iPSCs (lfsr=0.00200, PM=0.0318); Epicardial fat cells (lfsr=0.00201, PM=0.0318); Smooth muscle cells (lfsr=0.00202, PM=0.0318); Stellate cells (lfsr=0.00202, PM=0.0318); Radial glia (lfsr=0.00203, PM=0.0318); Neuronal IPC (lfsr=0.00203, PM=0.0318); Intestinal epithelial cells (lfsr=0.00203, PM=0.0318); Erythroblasts (lfsr=0.00203, PM=0.0318); Stromal cells (lfsr=0.00203, PM=0.0318); ENS glia (lfsr=0.00203, PM=0.0318); Hepatoblasts (lfsr=0.00203, PM=0.0318); Cardiomyocytes (lfsr=0.00203, PM=0.0318); Megakaryocytes (lfsr=0.00203, PM=0.0318); Retinal pigment cells (lfsr=0.00203, PM=0.0318); Lymphoid cells (lfsr=0.00203, PM=0.0318); Retinal progenitors and Muller glia (lfsr=0.00203, PM=0.0318); Squamous epithelial cells (lfsr=0.00203, PM=0.0318); Ciliated epithelial cells (lfsr=0.00203, PM=0.0318); Glioblast (lfsr=0.00203, PM=0.0318); Neuroblast (lfsr=0.00203, PM=0.0318); Bronchiolar and alveolar epithelial cells (lfsr=0.00203, PM=0.0318); Skeletal muscle cells (lfsr=0.00203, PM=0.0318); Cardiac mesoderm cells (lfsr=0.00203, PM=0.0318); Retinal neurons (lfsr=0.00203, PM=0.0318); Myeloid cells (lfsr=0.00203, PM=0.0318); Neuron (lfsr=0.00203, PM=0.0318); Goblet cells (lfsr=0.00203, PM=0.0318)
Cer	SPTBN2	17	17	0	17	0.0399635	0.0401905	iPSCs	-0.0401905	iPSCs (lfsr=0.0341, PM=-0.0402); Vascular endothelial cells (lfsr=0.0364, PM=-0.0400); Neuronal IPC (lfsr=0.0368, PM=-0.0400); Epicardial fat cells (lfsr=0.0370, PM=-0.0399); Stellate cells (lfsr=0.0371, PM=-0.0400); Radial glia (lfsr=0.0371, PM=-0.0399); Neuroblast (lfsr=0.0372, PM=-0.0399); Squamous epithelial cells (lfsr=0.0372, PM=-0.0399); ENS glia (lfsr=0.0372, PM=-0.0399); Ciliated epithelial cells (lfsr=0.0372, PM=-0.0399); Retinal neurons (lfsr=0.0372, PM=-0.0399); Stromal cells (lfsr=0.0372, PM=-0.0399); Cardiac mesoderm cells (lfsr=0.0372, PM=-0.0399); Glioblast (lfsr=0.0372, PM=-0.0399); Hepatoblasts (lfsr=0.0372, PM=-0.0399); Retinal progenitors and Muller glia (lfsr=0.0372, PM=-0.0399); Neuron (lfsr=0.0373, PM=-0.0399)
Cer	SQLE	30	30	30	0	0.0561278	0.0564644	Vascular endothelial cells	0.0564644	Vascular endothelial cells (lfsr=2.26e-05, PM=0.0565); Neuronal IPC (lfsr=1.96e-04, PM=0.0562); iPSCs (lfsr=2.21e-04, PM=0.0562); Smooth muscle cells (lfsr=2.23e-04, PM=0.0564); Neuroblast (lfsr=2.30e-04, PM=0.0562); Glioblast (lfsr=2.37e-04, PM=0.0563); Radial glia (lfsr=2.91e-04, PM=0.0561); Stromal cells (lfsr=3.02e-04, PM=0.0562); Bronchiolar and alveolar epithelial cells (lfsr=3.09e-04, PM=0.0563); Ciliated epithelial cells (lfsr=3.86e-04, PM=0.0562); Myeloid cells (lfsr=4.11e-04, PM=0.0563); Stellate cells (lfsr=4.71e-04, PM=0.0562); Intestinal epithelial cells (lfsr=5.97e-04, PM=0.0562); Erythroblasts (lfsr=7.25e-04, PM=0.0562); Skeletal muscle cells (lfsr=7.37e-04, PM=0.0562); Early mesoderm cells (lfsr=7.61e-04, PM=0.0561); Cardiac mesoderm cells (lfsr=8.07e-04, PM=0.0561); Megakaryocytes (lfsr=8.36e-04, PM=0.0561); Retinal progenitors and Muller glia (lfsr=1.07e-03, PM=0.0560); Lymphoid cells (lfsr=1.07e-03, PM=0.0561); Retinal pigment cells (lfsr=1.09e-03, PM=0.0561); ENS glia (lfsr=1.14e-03, PM=0.0560); Neuron (lfsr=1.22e-03, PM=0.0560); Goblet cells (lfsr=1.25e-03, PM=0.0560); Hepatoblasts (lfsr=1.37e-03, PM=0.0560); Cardiomyocytes (lfsr=1.74e-03, PM=0.0560); Metanephric cells (lfsr=1.78e-03, PM=0.0559); Squamous epithelial cells (lfsr=1.92e-03, PM=0.0559); Retinal neurons (lfsr=2.12e-03, PM=0.0559); Epicardial fat cells (lfsr=3.33e-03, PM=0.0558)
Cer	SQSTM1	30	30	0	30	0.0694246	0.0697587	iPSCs	-0.0697587	iPSCs (lfsr=3.42e-07, PM=-0.0698); Radial glia (lfsr=7.25e-06, PM=-0.0695); Neuronal IPC (lfsr=7.94e-06, PM=-0.0695); Epicardial fat cells (lfsr=8.26e-06, PM=-0.0696); ENS glia (lfsr=1.40e-05, PM=-0.0695); Cardiac mesoderm cells (lfsr=2.03e-05, PM=-0.0696); Glioblast (lfsr=2.20e-05, PM=-0.0696); Skeletal muscle cells (lfsr=8.80e-05, PM=-0.0697); Vascular endothelial cells (lfsr=1.40e-04, PM=-0.0695); Neuron (lfsr=1.72e-04, PM=-0.0696); Retinal progenitors and Muller glia (lfsr=1.76e-04, PM=-0.0695); Bronchiolar and alveolar epithelial cells (lfsr=2.46e-04, PM=-0.0695); Squamous epithelial cells (lfsr=2.95e-04, PM=-0.0695); Megakaryocytes (lfsr=3.62e-04, PM=-0.0695); Ciliated epithelial cells (lfsr=4.30e-04, PM=-0.0694); Cardiomyocytes (lfsr=4.43e-04, PM=-0.0695); Smooth muscle cells (lfsr=5.21e-04, PM=-0.0694); Stellate cells (lfsr=6.02e-04, PM=-0.0694); Intestinal epithelial cells (lfsr=6.83e-04, PM=-0.0694); Neuroblast (lfsr=7.41e-04, PM=-0.0693); Retinal neurons (lfsr=8.69e-04, PM=-0.0693); Myeloid cells (lfsr=9.17e-04, PM=-0.0693); Erythroblasts (lfsr=9.75e-04, PM=-0.0693); Hepatoblasts (lfsr=1.13e-03, PM=-0.0693); Lymphoid cells (lfsr=1.25e-03, PM=-0.0693); Goblet cells (lfsr=1.25e-03, PM=-0.0693); Stromal cells (lfsr=1.27e-03, PM=-0.0692); Retinal pigment cells (lfsr=1.27e-03, PM=-0.0693); Metanephric cells (lfsr=2.07e-03, PM=-0.0691); Early mesoderm cells (lfsr=2.25e-03, PM=-0.0691)
Cer	SRA1	29	29	0	29	0.0260917	0.0264631	Epicardial fat cells	-0.0264631	Epicardial fat cells (lfsr=0.0219, PM=-0.0265); Smooth muscle cells (lfsr=0.0249, PM=-0.0263); Metanephric cells (lfsr=0.0256, PM=-0.0260); iPSCs (lfsr=0.0259, PM=-0.0261); Early mesoderm cells (lfsr=0.0261, PM=-0.0261); Erythroblasts (lfsr=0.0261, PM=-0.0262); Radial glia (lfsr=0.0261, PM=-0.0261); Vascular endothelial cells (lfsr=0.0262, PM=-0.0261); Neuronal IPC (lfsr=0.0262, PM=-0.0261); Stellate cells (lfsr=0.0264, PM=-0.0261); Squamous epithelial cells (lfsr=0.0264, PM=-0.0261); Retinal pigment cells (lfsr=0.0264, PM=-0.0261); Stromal cells (lfsr=0.0264, PM=-0.0261); Cardiomyocytes (lfsr=0.0264, PM=-0.0261); Bronchiolar and alveolar epithelial cells (lfsr=0.0264, PM=-0.0261); Intestinal epithelial cells (lfsr=0.0264, PM=-0.0261); Hepatoblasts (lfsr=0.0264, PM=-0.0261); Retinal progenitors and Muller glia (lfsr=0.0264, PM=-0.0261); Retinal neurons (lfsr=0.0264, PM=-0.0261); Neuron (lfsr=0.0264, PM=-0.0261); Neuroblast (lfsr=0.0264, PM=-0.0261); Ciliated epithelial cells (lfsr=0.0264, PM=-0.0261); Lymphoid cells (lfsr=0.0264, PM=-0.0261); Skeletal muscle cells (lfsr=0.0264, PM=-0.0261); Goblet cells (lfsr=0.0264, PM=-0.0261); Cardiac mesoderm cells (lfsr=0.0264, PM=-0.0261); Myeloid cells (lfsr=0.0264, PM=-0.0261); Glioblast (lfsr=0.0264, PM=-0.0261); ENS glia (lfsr=0.0264, PM=-0.0261)
Cer	SRBD1	30	30	30	0	0.0476014	0.0476022	Early mesoderm cells	0.0476022	Early mesoderm cells (lfsr=2.98e-07, PM=0.0476); Metanephric cells (lfsr=2.98e-06, PM=0.0476); Vascular endothelial cells (lfsr=2.98e-06, PM=0.0476); iPSCs (lfsr=2.99e-06, PM=0.0476); Neuronal IPC (lfsr=2.99e-06, PM=0.0476); Smooth muscle cells (lfsr=2.99e-06, PM=0.0476); Radial glia (lfsr=3.00e-06, PM=0.0476); ENS glia (lfsr=3.00e-06, PM=0.0476); Stromal cells (lfsr=3.00e-06, PM=0.0476); Glioblast (lfsr=3.00e-06, PM=0.0476); Hepatoblasts (lfsr=3.00e-06, PM=0.0476); Retinal progenitors and Muller glia (lfsr=3.00e-06, PM=0.0476); Intestinal epithelial cells (lfsr=3.00e-06, PM=0.0476); Goblet cells (lfsr=3.00e-06, PM=0.0476); Squamous epithelial cells (lfsr=3.00e-06, PM=0.0476); Epicardial fat cells (lfsr=3.00e-06, PM=0.0476); Erythroblasts (lfsr=3.00e-06, PM=0.0476); Stellate cells (lfsr=3.00e-06, PM=0.0476); Bronchiolar and alveolar epithelial cells (lfsr=3.00e-06, PM=0.0476); Cardiomyocytes (lfsr=3.01e-06, PM=0.0476); Ciliated epithelial cells (lfsr=3.01e-06, PM=0.0476); Myeloid cells (lfsr=3.01e-06, PM=0.0476); Skeletal muscle cells (lfsr=3.01e-06, PM=0.0476); Neuroblast (lfsr=3.01e-06, PM=0.0476); Cardiac mesoderm cells (lfsr=3.02e-06, PM=0.0476); Retinal neurons (lfsr=3.02e-06, PM=0.0476); Retinal pigment cells (lfsr=3.02e-06, PM=0.0476); Lymphoid cells (lfsr=3.02e-06, PM=0.0476); Neuron (lfsr=3.03e-06, PM=0.0476); Megakaryocytes (lfsr=3.03e-06, PM=0.0476)
Cer	SRCIN1	12	12	12	0	0.044577	0.0445912	Radial glia	0.0445912	iPSCs (lfsr=0.0416, PM=0.0446); Radial glia (lfsr=0.0420, PM=0.0446); Neuronal IPC (lfsr=0.0421, PM=0.0446); ENS glia (lfsr=0.0422, PM=0.0446); Glioblast (lfsr=0.0422, PM=0.0446); Neuroblast (lfsr=0.0422, PM=0.0446); Stromal cells (lfsr=0.0422, PM=0.0446); Neuron (lfsr=0.0422, PM=0.0446); Ciliated epithelial cells (lfsr=0.0422, PM=0.0446); Squamous epithelial cells (lfsr=0.0422, PM=0.0446); Retinal progenitors and Muller glia (lfsr=0.0422, PM=0.0446); Retinal neurons (lfsr=0.0422, PM=0.0446)
Cer	SRD5A3	16	16	0	16	0.0617342	0.061752	Epicardial fat cells	-0.061752	Epicardial fat cells (lfsr=0.000739, PM=-0.0618); iPSCs (lfsr=0.000808, PM=-0.0617); Radial glia (lfsr=0.000826, PM=-0.0617); Neuronal IPC (lfsr=0.000831, PM=-0.0617); ENS glia (lfsr=0.000840, PM=-0.0617); Stromal cells (lfsr=0.000841, PM=-0.0617); Glioblast (lfsr=0.000848, PM=-0.0617); Neuroblast (lfsr=0.000849, PM=-0.0617); Squamous epithelial cells (lfsr=0.000851, PM=-0.0617); Vascular endothelial cells (lfsr=0.000852, PM=-0.0617); Myeloid cells (lfsr=0.000852, PM=-0.0617); Smooth muscle cells (lfsr=0.000865, PM=-0.0617); Ciliated epithelial cells (lfsr=0.000869, PM=-0.0617); Hepatoblasts (lfsr=0.000891, PM=-0.0617); Retinal progenitors and Muller glia (lfsr=0.000902, PM=-0.0617); Cardiac mesoderm cells (lfsr=0.000919, PM=-0.0617)
Cer	SREBF1	21	21	0	21	0.115491	0.115648	Hepatoblasts	-0.115648	Neuronal IPC (lfsr=1.18e-07, PM=-0.1155); Neuroblast (lfsr=2.09e-07, PM=-0.1155); Squamous epithelial cells (lfsr=3.25e-07, PM=-0.1156); Radial glia (lfsr=2.35e-06, PM=-0.1154); Hepatoblasts (lfsr=2.71e-06, PM=-0.1156); Stromal cells (lfsr=3.76e-06, PM=-0.1155); Vascular endothelial cells (lfsr=1.00e-05, PM=-0.1155); iPSCs (lfsr=1.46e-05, PM=-0.1155); Cardiac mesoderm cells (lfsr=1.51e-05, PM=-0.1155); ENS glia (lfsr=1.95e-05, PM=-0.1155); Metanephric cells (lfsr=2.63e-05, PM=-0.1156); Neuron (lfsr=2.87e-05, PM=-0.1156); Smooth muscle cells (lfsr=3.36e-05, PM=-0.1156); Epicardial fat cells (lfsr=3.66e-05, PM=-0.1155); Ciliated epithelial cells (lfsr=6.90e-05, PM=-0.1155); Retinal neurons (lfsr=1.06e-04, PM=-0.1155); Erythroblasts (lfsr=1.17e-04, PM=-0.1155); Stellate cells (lfsr=2.56e-04, PM=-0.1154); Myeloid cells (lfsr=2.82e-04, PM=-0.1154); Retinal progenitors and Muller glia (lfsr=5.16e-04, PM=-0.1153); Glioblast (lfsr=7.99e-04, PM=-0.1153)
Cer	SREBF2	30	30	30	0	0.100594	0.100596	Glioblast	0.100596	Radial glia (lfsr=1.91e-14, PM=0.1006); Neuronal IPC (lfsr=8.74e-12, PM=0.1006); Glioblast (lfsr=5.53e-11, PM=0.1006); Stromal cells (lfsr=1.32e-10, PM=0.1006); Vascular endothelial cells (lfsr=2.07e-10, PM=0.1006); iPSCs (lfsr=1.35e-08, PM=0.1006); Smooth muscle cells (lfsr=1.99e-08, PM=0.1006); Squamous epithelial cells (lfsr=2.53e-08, PM=0.1006); ENS glia (lfsr=2.79e-08, PM=0.1006); Retinal progenitors and Muller glia (lfsr=3.96e-08, PM=0.1006); Neuroblast (lfsr=1.29e-07, PM=0.1006); Bronchiolar and alveolar epithelial cells (lfsr=1.51e-07, PM=0.1006); Early mesoderm cells (lfsr=2.05e-07, PM=0.1006); Ciliated epithelial cells (lfsr=2.44e-07, PM=0.1006); Goblet cells (lfsr=3.24e-07, PM=0.1006); Cardiomyocytes (lfsr=3.41e-07, PM=0.1006); Cardiac mesoderm cells (lfsr=3.87e-07, PM=0.1006); Hepatoblasts (lfsr=4.26e-07, PM=0.1006); Retinal pigment cells (lfsr=6.49e-07, PM=0.1006); Intestinal epithelial cells (lfsr=7.08e-07, PM=0.1006); Lymphoid cells (lfsr=8.17e-07, PM=0.1006); Metanephric cells (lfsr=9.52e-07, PM=0.1006); Skeletal muscle cells (lfsr=1.22e-06, PM=0.1006); Erythroblasts (lfsr=1.71e-06, PM=0.1006); Stellate cells (lfsr=1.74e-06, PM=0.1006); Epicardial fat cells (lfsr=1.94e-06, PM=0.1006); Myeloid cells (lfsr=1.96e-06, PM=0.1006); Megakaryocytes (lfsr=2.00e-06, PM=0.1006); Neuron (lfsr=2.73e-06, PM=0.1006); Retinal neurons (lfsr=5.42e-06, PM=0.1006)
Cer	SREK1	30	30	0	30	0.0155498	0.0158102	Metanephric cells	-0.0158102	Metanephric cells (lfsr=0.0355, PM=-0.0158); iPSCs (lfsr=0.0368, PM=-0.0157); Neuronal IPC (lfsr=0.0400, PM=-0.0156); Smooth muscle cells (lfsr=0.0400, PM=-0.0156); Epicardial fat cells (lfsr=0.0401, PM=-0.0155); Vascular endothelial cells (lfsr=0.0401, PM=-0.0155); Early mesoderm cells (lfsr=0.0403, PM=-0.0155); Radial glia (lfsr=0.0406, PM=-0.0155); Erythroblasts (lfsr=0.0407, PM=-0.0155); Intestinal epithelial cells (lfsr=0.0407, PM=-0.0155); Stellate cells (lfsr=0.0407, PM=-0.0155); Neuron (lfsr=0.0407, PM=-0.0155); Neuroblast (lfsr=0.0407, PM=-0.0155); Lymphoid cells (lfsr=0.0407, PM=-0.0155); Skeletal muscle cells (lfsr=0.0407, PM=-0.0155); Stromal cells (lfsr=0.0407, PM=-0.0155); Myeloid cells (lfsr=0.0407, PM=-0.0155); Retinal neurons (lfsr=0.0407, PM=-0.0155); Retinal progenitors and Muller glia (lfsr=0.0407, PM=-0.0155); Goblet cells (lfsr=0.0407, PM=-0.0155); ENS glia (lfsr=0.0407, PM=-0.0155); Cardiac mesoderm cells (lfsr=0.0407, PM=-0.0155); Megakaryocytes (lfsr=0.0407, PM=-0.0155); Retinal pigment cells (lfsr=0.0407, PM=-0.0155); Glioblast (lfsr=0.0407, PM=-0.0155); Bronchiolar and alveolar epithelial cells (lfsr=0.0407, PM=-0.0155); Squamous epithelial cells (lfsr=0.0407, PM=-0.0155); Ciliated epithelial cells (lfsr=0.0407, PM=-0.0155); Hepatoblasts (lfsr=0.0407, PM=-0.0155); Cardiomyocytes (lfsr=0.0407, PM=-0.0155)
Cer	SRF	20	20	0	20	0.0558578	0.0558678	Stromal cells	-0.0558678	Vascular endothelial cells (lfsr=0.00109, PM=-0.0559); Radial glia (lfsr=0.00110, PM=-0.0559); iPSCs (lfsr=0.00110, PM=-0.0559); Neuronal IPC (lfsr=0.00111, PM=-0.0559); Stromal cells (lfsr=0.00112, PM=-0.0559); Neuroblast (lfsr=0.00112, PM=-0.0559); Ciliated epithelial cells (lfsr=0.00112, PM=-0.0559); Glioblast (lfsr=0.00112, PM=-0.0559); Hepatoblasts (lfsr=0.00113, PM=-0.0559); Neuron (lfsr=0.00113, PM=-0.0559); Myeloid cells (lfsr=0.00113, PM=-0.0559); Metanephric cells (lfsr=0.00113, PM=-0.0558); Epicardial fat cells (lfsr=0.00114, PM=-0.0559); Squamous epithelial cells (lfsr=0.00114, PM=-0.0559); Retinal progenitors and Muller glia (lfsr=0.00114, PM=-0.0559); ENS glia (lfsr=0.00114, PM=-0.0559); Smooth muscle cells (lfsr=0.00116, PM=-0.0559); Cardiac mesoderm cells (lfsr=0.00117, PM=-0.0559); Stellate cells (lfsr=0.00117, PM=-0.0559); Bronchiolar and alveolar epithelial cells (lfsr=0.00118, PM=-0.0559)
Cer	SRFBP1	30	30	0	30	0.0248007	0.0258765	Metanephric cells	-0.0258765	Metanephric cells (lfsr=0.0152, PM=-0.0259); Smooth muscle cells (lfsr=0.0233, PM=-0.0249); Early mesoderm cells (lfsr=0.0233, PM=-0.0249); iPSCs (lfsr=0.0234, PM=-0.0248); Vascular endothelial cells (lfsr=0.0238, PM=-0.0248); Epicardial fat cells (lfsr=0.0241, PM=-0.0248); Neuronal IPC (lfsr=0.0243, PM=-0.0248); Radial glia (lfsr=0.0243, PM=-0.0248); Erythroblasts (lfsr=0.0243, PM=-0.0248); Intestinal epithelial cells (lfsr=0.0243, PM=-0.0248); Neuron (lfsr=0.0243, PM=-0.0248); Stellate cells (lfsr=0.0243, PM=-0.0248); Hepatoblasts (lfsr=0.0243, PM=-0.0248); Retinal neurons (lfsr=0.0243, PM=-0.0248); Cardiac mesoderm cells (lfsr=0.0243, PM=-0.0248); Bronchiolar and alveolar epithelial cells (lfsr=0.0243, PM=-0.0248); Neuroblast (lfsr=0.0243, PM=-0.0248); Ciliated epithelial cells (lfsr=0.0243, PM=-0.0248); Stromal cells (lfsr=0.0243, PM=-0.0248); Retinal progenitors and Muller glia (lfsr=0.0243, PM=-0.0248); Lymphoid cells (lfsr=0.0243, PM=-0.0248); Myeloid cells (lfsr=0.0243, PM=-0.0248); Cardiomyocytes (lfsr=0.0243, PM=-0.0248); Squamous epithelial cells (lfsr=0.0243, PM=-0.0248); Glioblast (lfsr=0.0243, PM=-0.0248); Skeletal muscle cells (lfsr=0.0243, PM=-0.0248); ENS glia (lfsr=0.0243, PM=-0.0248); Megakaryocytes (lfsr=0.0243, PM=-0.0248); Retinal pigment cells (lfsr=0.0243, PM=-0.0248); Goblet cells (lfsr=0.0243, PM=-0.0248)
Cer	SRGAP2	30	30	30	0	0.0218484	0.0221458	Vascular endothelial cells	0.0221458	Vascular endothelial cells (lfsr=0.0316, PM=0.0221); Metanephric cells (lfsr=0.0325, PM=0.0220); iPSCs (lfsr=0.0351, PM=0.0218); Smooth muscle cells (lfsr=0.0352, PM=0.0219); Neuronal IPC (lfsr=0.0356, PM=0.0218); Early mesoderm cells (lfsr=0.0358, PM=0.0218); Erythroblasts (lfsr=0.0358, PM=0.0219); Epicardial fat cells (lfsr=0.0359, PM=0.0218); Intestinal epithelial cells (lfsr=0.0360, PM=0.0218); Radial glia (lfsr=0.0360, PM=0.0218); Stellate cells (lfsr=0.0361, PM=0.0218); Neuron (lfsr=0.0361, PM=0.0218); ENS glia (lfsr=0.0361, PM=0.0218); Cardiac mesoderm cells (lfsr=0.0361, PM=0.0218); Bronchiolar and alveolar epithelial cells (lfsr=0.0361, PM=0.0218); Cardiomyocytes (lfsr=0.0361, PM=0.0218); Retinal pigment cells (lfsr=0.0361, PM=0.0218); Retinal neurons (lfsr=0.0361, PM=0.0218); Megakaryocytes (lfsr=0.0361, PM=0.0218); Neuroblast (lfsr=0.0361, PM=0.0218); Squamous epithelial cells (lfsr=0.0361, PM=0.0218); Glioblast (lfsr=0.0361, PM=0.0218); Stromal cells (lfsr=0.0361, PM=0.0218); Goblet cells (lfsr=0.0361, PM=0.0218); Ciliated epithelial cells (lfsr=0.0361, PM=0.0218); Retinal progenitors and Muller glia (lfsr=0.0361, PM=0.0218); Lymphoid cells (lfsr=0.0361, PM=0.0218); Myeloid cells (lfsr=0.0361, PM=0.0218); Skeletal muscle cells (lfsr=0.0361, PM=0.0218); Hepatoblasts (lfsr=0.0361, PM=0.0218)
Cer	SRGAP2B	27	27	27	0	0.0313722	0.0321326	Vascular endothelial cells	0.0321326	Vascular endothelial cells (lfsr=0.00965, PM=0.0321); iPSCs (lfsr=0.01689, PM=0.0314); Neuronal IPC (lfsr=0.01706, PM=0.0314); Metanephric cells (lfsr=0.01723, PM=0.0312); Smooth muscle cells (lfsr=0.01726, PM=0.0314); Epicardial fat cells (lfsr=0.01743, PM=0.0313); ENS glia (lfsr=0.01743, PM=0.0314); Squamous epithelial cells (lfsr=0.01743, PM=0.0314); Bronchiolar and alveolar epithelial cells (lfsr=0.01744, PM=0.0314); Retinal neurons (lfsr=0.01744, PM=0.0314); Cardiac mesoderm cells (lfsr=0.01744, PM=0.0314); Radial glia (lfsr=0.01746, PM=0.0313); Retinal pigment cells (lfsr=0.01746, PM=0.0314); Glioblast (lfsr=0.01746, PM=0.0313); Cardiomyocytes (lfsr=0.01747, PM=0.0313); Retinal progenitors and Muller glia (lfsr=0.01747, PM=0.0313); Stellate cells (lfsr=0.01747, PM=0.0313); Intestinal epithelial cells (lfsr=0.01749, PM=0.0313); Lymphoid cells (lfsr=0.01749, PM=0.0313); Ciliated epithelial cells (lfsr=0.01750, PM=0.0313); Hepatoblasts (lfsr=0.01750, PM=0.0313); Neuroblast (lfsr=0.01751, PM=0.0313); Megakaryocytes (lfsr=0.01751, PM=0.0313); Neuron (lfsr=0.01751, PM=0.0313); Stromal cells (lfsr=0.01753, PM=0.0313); Myeloid cells (lfsr=0.01753, PM=0.0313); Goblet cells (lfsr=0.01755, PM=0.0313)
Cer	SRGAP2C	28	28	28	0	0.0360374	0.0361188	Smooth muscle cells	0.0361188	Smooth muscle cells (lfsr=0.00342, PM=0.0361); Metanephric cells (lfsr=0.00355, PM=0.0361); Neuronal IPC (lfsr=0.00380, PM=0.0360); iPSCs (lfsr=0.00387, PM=0.0360); Vascular endothelial cells (lfsr=0.00387, PM=0.0360); Intestinal epithelial cells (lfsr=0.00397, PM=0.0360); Epicardial fat cells (lfsr=0.00397, PM=0.0360); Radial glia (lfsr=0.00398, PM=0.0360); Erythroblasts (lfsr=0.00398, PM=0.0360); Stellate cells (lfsr=0.00399, PM=0.0360); Cardiac mesoderm cells (lfsr=0.00399, PM=0.0360); ENS glia (lfsr=0.00399, PM=0.0360); Ciliated epithelial cells (lfsr=0.00399, PM=0.0360); Retinal pigment cells (lfsr=0.00399, PM=0.0360); Glioblast (lfsr=0.00399, PM=0.0360); Neuroblast (lfsr=0.00399, PM=0.0360); Goblet cells (lfsr=0.00399, PM=0.0360); Myeloid cells (lfsr=0.00399, PM=0.0360); Megakaryocytes (lfsr=0.00399, PM=0.0360); Retinal neurons (lfsr=0.00399, PM=0.0360); Cardiomyocytes (lfsr=0.00399, PM=0.0360); Squamous epithelial cells (lfsr=0.00399, PM=0.0360); Lymphoid cells (lfsr=0.00399, PM=0.0360); Stromal cells (lfsr=0.00399, PM=0.0360); Retinal progenitors and Muller glia (lfsr=0.00399, PM=0.0360); Neuron (lfsr=0.00399, PM=0.0360); Hepatoblasts (lfsr=0.00399, PM=0.0360); Bronchiolar and alveolar epithelial cells (lfsr=0.00399, PM=0.0360)
Cer	SRGAP3	30	30	30	0	0.0801492	0.0802077	iPSCs	0.0802077	iPSCs (lfsr=7.25e-08, PM=0.0802); Glioblast (lfsr=3.23e-05, PM=0.0802); Retinal neurons (lfsr=3.79e-05, PM=0.0802); ENS glia (lfsr=4.04e-05, PM=0.0801); Radial glia (lfsr=4.27e-05, PM=0.0802); Skeletal muscle cells (lfsr=5.28e-05, PM=0.0802); Hepatoblasts (lfsr=5.51e-05, PM=0.0802); Neuron (lfsr=5.59e-05, PM=0.0802); Cardiac mesoderm cells (lfsr=5.95e-05, PM=0.0802); Metanephric cells (lfsr=6.20e-05, PM=0.0802); Smooth muscle cells (lfsr=6.22e-05, PM=0.0802); Goblet cells (lfsr=6.69e-05, PM=0.0802); Squamous epithelial cells (lfsr=6.81e-05, PM=0.0801); Neuronal IPC (lfsr=7.55e-05, PM=0.0801); Ciliated epithelial cells (lfsr=8.58e-05, PM=0.0801); Retinal pigment cells (lfsr=9.04e-05, PM=0.0801); Early mesoderm cells (lfsr=9.06e-05, PM=0.0802); Lymphoid cells (lfsr=1.11e-04, PM=0.0802); Megakaryocytes (lfsr=1.25e-04, PM=0.0802); Vascular endothelial cells (lfsr=1.30e-04, PM=0.0801); Epicardial fat cells (lfsr=1.55e-04, PM=0.0801); Intestinal epithelial cells (lfsr=1.55e-04, PM=0.0801); Bronchiolar and alveolar epithelial cells (lfsr=1.57e-04, PM=0.0801); Neuroblast (lfsr=1.59e-04, PM=0.0801); Cardiomyocytes (lfsr=1.65e-04, PM=0.0801); Erythroblasts (lfsr=1.71e-04, PM=0.0801); Stromal cells (lfsr=1.85e-04, PM=0.0801); Myeloid cells (lfsr=2.01e-04, PM=0.0801); Retinal progenitors and Muller glia (lfsr=2.16e-04, PM=0.0801); Stellate cells (lfsr=2.29e-04, PM=0.0801)
Cer	SRI	30	30	0	30	0.0433224	0.0433226	Smooth muscle cells	-0.0433226	Metanephric cells (lfsr=2.05e-05, PM=-0.0433); Smooth muscle cells (lfsr=2.14e-05, PM=-0.0433); iPSCs (lfsr=2.17e-05, PM=-0.0433); Vascular endothelial cells (lfsr=2.18e-05, PM=-0.0433); Early mesoderm cells (lfsr=2.26e-05, PM=-0.0433); Epicardial fat cells (lfsr=2.31e-05, PM=-0.0433); Neuronal IPC (lfsr=2.31e-05, PM=-0.0433); Radial glia (lfsr=2.31e-05, PM=-0.0433); Erythroblasts (lfsr=2.32e-05, PM=-0.0433); Intestinal epithelial cells (lfsr=2.32e-05, PM=-0.0433); Glioblast (lfsr=2.32e-05, PM=-0.0433); ENS glia (lfsr=2.32e-05, PM=-0.0433); Stromal cells (lfsr=2.32e-05, PM=-0.0433); Squamous epithelial cells (lfsr=2.32e-05, PM=-0.0433); Hepatoblasts (lfsr=2.32e-05, PM=-0.0433); Retinal progenitors and Muller glia (lfsr=2.32e-05, PM=-0.0433); Myeloid cells (lfsr=2.32e-05, PM=-0.0433); Goblet cells (lfsr=2.32e-05, PM=-0.0433); Ciliated epithelial cells (lfsr=2.32e-05, PM=-0.0433); Retinal pigment cells (lfsr=2.32e-05, PM=-0.0433); Retinal neurons (lfsr=2.32e-05, PM=-0.0433); Bronchiolar and alveolar epithelial cells (lfsr=2.32e-05, PM=-0.0433); Cardiomyocytes (lfsr=2.32e-05, PM=-0.0433); Skeletal muscle cells (lfsr=2.32e-05, PM=-0.0433); Lymphoid cells (lfsr=2.32e-05, PM=-0.0433); Neuron (lfsr=2.32e-05, PM=-0.0433); Stellate cells (lfsr=2.32e-05, PM=-0.0433); Cardiac mesoderm cells (lfsr=2.32e-05, PM=-0.0433); Neuroblast (lfsr=2.33e-05, PM=-0.0433); Megakaryocytes (lfsr=2.33e-05, PM=-0.0433)
Cer	SRM	29	29	0	29	0.0891617	0.089162	Stellate cells	-0.089162	Radial glia (lfsr=4.60e-11, PM=-0.0892); ENS glia (lfsr=9.70e-11, PM=-0.0892); Neuronal IPC (lfsr=1.96e-10, PM=-0.0892); Stromal cells (lfsr=2.83e-09, PM=-0.0892); Stellate cells (lfsr=6.41e-09, PM=-0.0892); Neuroblast (lfsr=8.33e-09, PM=-0.0892); Epicardial fat cells (lfsr=1.00e-08, PM=-0.0892); Retinal progenitors and Muller glia (lfsr=2.06e-08, PM=-0.0892); Metanephric cells (lfsr=2.57e-08, PM=-0.0892); Hepatoblasts (lfsr=3.66e-08, PM=-0.0892); Glioblast (lfsr=3.84e-08, PM=-0.0892); Squamous epithelial cells (lfsr=8.00e-08, PM=-0.0892); Neuron (lfsr=8.46e-08, PM=-0.0892); Goblet cells (lfsr=9.61e-08, PM=-0.0892); Retinal neurons (lfsr=1.89e-07, PM=-0.0892); iPSCs (lfsr=2.69e-07, PM=-0.0892); Ciliated epithelial cells (lfsr=2.70e-07, PM=-0.0892); Megakaryocytes (lfsr=2.85e-07, PM=-0.0892); Intestinal epithelial cells (lfsr=2.87e-07, PM=-0.0892); Retinal pigment cells (lfsr=2.90e-07, PM=-0.0892); Smooth muscle cells (lfsr=2.93e-07, PM=-0.0892); Myeloid cells (lfsr=3.79e-07, PM=-0.0892); Bronchiolar and alveolar epithelial cells (lfsr=3.85e-07, PM=-0.0892); Cardiac mesoderm cells (lfsr=4.03e-07, PM=-0.0892); Erythroblasts (lfsr=4.19e-07, PM=-0.0892); Vascular endothelial cells (lfsr=4.74e-07, PM=-0.0892); Cardiomyocytes (lfsr=8.53e-07, PM=-0.0892); Early mesoderm cells (lfsr=9.54e-07, PM=-0.0892); Lymphoid cells (lfsr=9.88e-07, PM=-0.0892)
Cer	SRP14	30	30	0	30	0.0763574	0.0763574	Bronchiolar and alveolar epithelial cells	-0.0763574	ENS glia (lfsr=0.00e+00, PM=-0.0764); Neuronal IPC (lfsr=0.00e+00, PM=-0.0764); Radial glia (lfsr=0.00e+00, PM=-0.0764); Stromal cells (lfsr=0.00e+00, PM=-0.0764); Vascular endothelial cells (lfsr=0.00e+00, PM=-0.0764); Hepatoblasts (lfsr=1.11e-16, PM=-0.0764); Glioblast (lfsr=3.33e-16, PM=-0.0764); Epicardial fat cells (lfsr=1.11e-15, PM=-0.0764); Squamous epithelial cells (lfsr=4.88e-15, PM=-0.0764); Bronchiolar and alveolar epithelial cells (lfsr=6.33e-15, PM=-0.0764); Smooth muscle cells (lfsr=1.72e-14, PM=-0.0764); Metanephric cells (lfsr=2.29e-14, PM=-0.0764); Neuroblast (lfsr=2.32e-14, PM=-0.0764); Retinal progenitors and Muller glia (lfsr=2.98e-14, PM=-0.0764); Ciliated epithelial cells (lfsr=3.61e-14, PM=-0.0764); Goblet cells (lfsr=5.56e-14, PM=-0.0764); iPSCs (lfsr=8.07e-14, PM=-0.0764); Cardiac mesoderm cells (lfsr=8.78e-14, PM=-0.0764); Retinal pigment cells (lfsr=9.54e-14, PM=-0.0764); Stellate cells (lfsr=1.30e-13, PM=-0.0764); Neuron (lfsr=2.00e-13, PM=-0.0764); Intestinal epithelial cells (lfsr=2.41e-13, PM=-0.0764); Megakaryocytes (lfsr=5.43e-13, PM=-0.0764); Retinal neurons (lfsr=5.92e-13, PM=-0.0764); Erythroblasts (lfsr=6.58e-13, PM=-0.0764); Myeloid cells (lfsr=6.62e-13, PM=-0.0764); Cardiomyocytes (lfsr=8.87e-13, PM=-0.0764); Lymphoid cells (lfsr=9.12e-13, PM=-0.0764); Early mesoderm cells (lfsr=1.44e-12, PM=-0.0764); Skeletal muscle cells (lfsr=1.59e-12, PM=-0.0764)
Cer	SRP19	30	30	0	30	0.0394742	0.0394754	Erythroblasts	-0.0394754	Smooth muscle cells (lfsr=2.07e-05, PM=-0.0395); Erythroblasts (lfsr=2.11e-05, PM=-0.0395); Early mesoderm cells (lfsr=2.43e-05, PM=-0.0395); Vascular endothelial cells (lfsr=2.43e-05, PM=-0.0395); Radial glia (lfsr=2.45e-05, PM=-0.0395); Metanephric cells (lfsr=2.45e-05, PM=-0.0395); Epicardial fat cells (lfsr=2.48e-05, PM=-0.0395); Neuronal IPC (lfsr=2.48e-05, PM=-0.0395); iPSCs (lfsr=2.49e-05, PM=-0.0395); Stromal cells (lfsr=2.50e-05, PM=-0.0395); Glioblast (lfsr=2.50e-05, PM=-0.0395); Stellate cells (lfsr=2.50e-05, PM=-0.0395); Retinal progenitors and Muller glia (lfsr=2.50e-05, PM=-0.0395); Neuroblast (lfsr=2.50e-05, PM=-0.0395); Squamous epithelial cells (lfsr=2.50e-05, PM=-0.0395); Ciliated epithelial cells (lfsr=2.50e-05, PM=-0.0395); ENS glia (lfsr=2.50e-05, PM=-0.0395); Intestinal epithelial cells (lfsr=2.50e-05, PM=-0.0395); Neuron (lfsr=2.50e-05, PM=-0.0395); Retinal neurons (lfsr=2.50e-05, PM=-0.0395); Retinal pigment cells (lfsr=2.50e-05, PM=-0.0395); Bronchiolar and alveolar epithelial cells (lfsr=2.51e-05, PM=-0.0395); Cardiac mesoderm cells (lfsr=2.51e-05, PM=-0.0395); Skeletal muscle cells (lfsr=2.51e-05, PM=-0.0395); Myeloid cells (lfsr=2.51e-05, PM=-0.0395); Hepatoblasts (lfsr=2.51e-05, PM=-0.0395); Cardiomyocytes (lfsr=2.51e-05, PM=-0.0395); Goblet cells (lfsr=2.51e-05, PM=-0.0395); Megakaryocytes (lfsr=2.52e-05, PM=-0.0395); Lymphoid cells (lfsr=2.52e-05, PM=-0.0395)
Cer	SRP68	27	1	0	1	0.0394104	0.0394104	Radial glia	-0.0394104	Radial glia (lfsr=0.00224, PM=-0.0394)
Cer	SRP72	30	30	0	30	0.0194597	0.019615	Early mesoderm cells	-0.019615	Early mesoderm cells (lfsr=0.0186, PM=-0.0196); Metanephric cells (lfsr=0.0187, PM=-0.0195); Vascular endothelial cells (lfsr=0.0197, PM=-0.0195); iPSCs (lfsr=0.0198, PM=-0.0194); Neuronal IPC (lfsr=0.0199, PM=-0.0195); Smooth muscle cells (lfsr=0.0199, PM=-0.0195); Epicardial fat cells (lfsr=0.0199, PM=-0.0195); Radial glia (lfsr=0.0200, PM=-0.0195); Erythroblasts (lfsr=0.0201, PM=-0.0194); Stellate cells (lfsr=0.0201, PM=-0.0195); Intestinal epithelial cells (lfsr=0.0201, PM=-0.0194); Neuron (lfsr=0.0201, PM=-0.0195); ENS glia (lfsr=0.0201, PM=-0.0195); Neuroblast (lfsr=0.0201, PM=-0.0195); Cardiac mesoderm cells (lfsr=0.0201, PM=-0.0195); Retinal progenitors and Muller glia (lfsr=0.0201, PM=-0.0195); Hepatoblasts (lfsr=0.0201, PM=-0.0195); Ciliated epithelial cells (lfsr=0.0201, PM=-0.0195); Squamous epithelial cells (lfsr=0.0201, PM=-0.0195); Retinal pigment cells (lfsr=0.0201, PM=-0.0195); Retinal neurons (lfsr=0.0201, PM=-0.0195); Glioblast (lfsr=0.0201, PM=-0.0195); Bronchiolar and alveolar epithelial cells (lfsr=0.0201, PM=-0.0195); Skeletal muscle cells (lfsr=0.0201, PM=-0.0195); Megakaryocytes (lfsr=0.0201, PM=-0.0195); Cardiomyocytes (lfsr=0.0201, PM=-0.0195); Goblet cells (lfsr=0.0201, PM=-0.0195); Stromal cells (lfsr=0.0201, PM=-0.0195); Lymphoid cells (lfsr=0.0201, PM=-0.0195); Myeloid cells (lfsr=0.0201, PM=-0.0195)
Cer	SRPRA	25	25	0	25	0.0482836	0.0482942	Metanephric cells	-0.0482942	Metanephric cells (lfsr=0.00101, PM=-0.0483); iPSCs (lfsr=0.00112, PM=-0.0483); Epicardial fat cells (lfsr=0.00113, PM=-0.0483); Smooth muscle cells (lfsr=0.00114, PM=-0.0483); Radial glia (lfsr=0.00115, PM=-0.0483); Vascular endothelial cells (lfsr=0.00115, PM=-0.0483); Neuronal IPC (lfsr=0.00115, PM=-0.0483); Erythroblasts (lfsr=0.00115, PM=-0.0483); Stellate cells (lfsr=0.00115, PM=-0.0483); Intestinal epithelial cells (lfsr=0.00115, PM=-0.0483); ENS glia (lfsr=0.00115, PM=-0.0483); Stromal cells (lfsr=0.00115, PM=-0.0483); Hepatoblasts (lfsr=0.00115, PM=-0.0483); Neuron (lfsr=0.00115, PM=-0.0483); Ciliated epithelial cells (lfsr=0.00115, PM=-0.0483); Squamous epithelial cells (lfsr=0.00115, PM=-0.0483); Bronchiolar and alveolar epithelial cells (lfsr=0.00115, PM=-0.0483); Neuroblast (lfsr=0.00115, PM=-0.0483); Retinal progenitors and Muller glia (lfsr=0.00115, PM=-0.0483); Glioblast (lfsr=0.00115, PM=-0.0483); Myeloid cells (lfsr=0.00115, PM=-0.0483); Retinal pigment cells (lfsr=0.00115, PM=-0.0483); Cardiac mesoderm cells (lfsr=0.00115, PM=-0.0483); Lymphoid cells (lfsr=0.00115, PM=-0.0483); Goblet cells (lfsr=0.00116, PM=-0.0483)
Cer	SRPRB	23	23	0	23	0.0446695	0.0447443	Metanephric cells	-0.0447443	Metanephric cells (lfsr=0.00423, PM=-0.0447); iPSCs (lfsr=0.00488, PM=-0.0447); Smooth muscle cells (lfsr=0.00490, PM=-0.0447); Epicardial fat cells (lfsr=0.00492, PM=-0.0447); Vascular endothelial cells (lfsr=0.00493, PM=-0.0447); Intestinal epithelial cells (lfsr=0.00497, PM=-0.0447); Neuronal IPC (lfsr=0.00498, PM=-0.0447); Stellate cells (lfsr=0.00498, PM=-0.0447); Radial glia (lfsr=0.00499, PM=-0.0447); Hepatoblasts (lfsr=0.00500, PM=-0.0447); Squamous epithelial cells (lfsr=0.00500, PM=-0.0447); Neuroblast (lfsr=0.00500, PM=-0.0447); Neuron (lfsr=0.00500, PM=-0.0447); Retinal progenitors and Muller glia (lfsr=0.00500, PM=-0.0447); Myeloid cells (lfsr=0.00500, PM=-0.0447); Stromal cells (lfsr=0.00500, PM=-0.0447); Cardiac mesoderm cells (lfsr=0.00500, PM=-0.0447); Bronchiolar and alveolar epithelial cells (lfsr=0.00500, PM=-0.0447); Glioblast (lfsr=0.00500, PM=-0.0447); ENS glia (lfsr=0.00500, PM=-0.0447); Lymphoid cells (lfsr=0.00500, PM=-0.0447); Ciliated epithelial cells (lfsr=0.00501, PM=-0.0447); Goblet cells (lfsr=0.00501, PM=-0.0447)
Cer	SRPX	14	13	13	0	0.0555139	0.0632659	Epicardial fat cells	0.0632659	Epicardial fat cells (lfsr=0.0103, PM=0.0633); Stromal cells (lfsr=0.0142, PM=0.0614); Smooth muscle cells (lfsr=0.0164, PM=0.0587); Neuronal IPC (lfsr=0.0178, PM=0.0567); ENS glia (lfsr=0.0208, PM=0.0555); Cardiac mesoderm cells (lfsr=0.0214, PM=0.0573); iPSCs (lfsr=0.0217, PM=0.0550); Vascular endothelial cells (lfsr=0.0318, PM=0.0534); Radial glia (lfsr=0.0366, PM=0.0523); Stellate cells (lfsr=0.0381, PM=0.0525); Retinal neurons (lfsr=0.0382, PM=0.0526); Neuroblast (lfsr=0.0427, PM=0.0516); Neuron (lfsr=0.0437, PM=0.0514)
Cer	SRRD	14	14	0	14	0.0941177	0.0943932	Squamous epithelial cells	-0.0943932	Radial glia (lfsr=3.99e-07, PM=-0.0942); Neuronal IPC (lfsr=4.38e-07, PM=-0.0942); Squamous epithelial cells (lfsr=9.07e-07, PM=-0.0944); Stromal cells (lfsr=3.80e-05, PM=-0.0941); iPSCs (lfsr=4.98e-05, PM=-0.0941); Vascular endothelial cells (lfsr=6.89e-05, PM=-0.0942); Epicardial fat cells (lfsr=7.27e-05, PM=-0.0941); ENS glia (lfsr=7.82e-05, PM=-0.0941); Retinal progenitors and Muller glia (lfsr=7.85e-05, PM=-0.0942); Neuroblast (lfsr=2.55e-04, PM=-0.0941); Smooth muscle cells (lfsr=4.52e-04, PM=-0.0941); Hepatoblasts (lfsr=5.40e-04, PM=-0.0940); Glioblast (lfsr=8.13e-04, PM=-0.0940); Cardiac mesoderm cells (lfsr=8.69e-04, PM=-0.0939)
Cer	SRRM1	30	30	0	30	0.0597762	0.0597762	Smooth muscle cells	-0.0597762	Neuronal IPC (lfsr=4.67e-13, PM=-0.0598); Stromal cells (lfsr=3.46e-11, PM=-0.0598); Epicardial fat cells (lfsr=3.52e-11, PM=-0.0598); Radial glia (lfsr=4.90e-11, PM=-0.0598); Squamous epithelial cells (lfsr=1.23e-10, PM=-0.0598); Smooth muscle cells (lfsr=1.92e-10, PM=-0.0598); iPSCs (lfsr=6.41e-10, PM=-0.0598); Hepatoblasts (lfsr=1.14e-09, PM=-0.0598); Metanephric cells (lfsr=7.73e-09, PM=-0.0598); Cardiomyocytes (lfsr=9.85e-09, PM=-0.0598); ENS glia (lfsr=1.06e-08, PM=-0.0598); Retinal pigment cells (lfsr=1.28e-08, PM=-0.0598); Megakaryocytes (lfsr=1.80e-08, PM=-0.0598); Neuron (lfsr=2.31e-08, PM=-0.0598); Cardiac mesoderm cells (lfsr=2.73e-08, PM=-0.0598); Stellate cells (lfsr=3.82e-08, PM=-0.0598); Erythroblasts (lfsr=4.07e-08, PM=-0.0598); Retinal neurons (lfsr=5.08e-08, PM=-0.0598); Vascular endothelial cells (lfsr=6.15e-08, PM=-0.0598); Glioblast (lfsr=6.99e-08, PM=-0.0598); Ciliated epithelial cells (lfsr=7.03e-08, PM=-0.0598); Lymphoid cells (lfsr=7.54e-08, PM=-0.0598); Bronchiolar and alveolar epithelial cells (lfsr=9.31e-08, PM=-0.0598); Myeloid cells (lfsr=1.10e-07, PM=-0.0598); Skeletal muscle cells (lfsr=1.13e-07, PM=-0.0598); Neuroblast (lfsr=1.15e-07, PM=-0.0598); Retinal progenitors and Muller glia (lfsr=1.15e-07, PM=-0.0598); Intestinal epithelial cells (lfsr=1.35e-07, PM=-0.0598); Goblet cells (lfsr=1.53e-07, PM=-0.0598); Early mesoderm cells (lfsr=4.66e-07, PM=-0.0598)
Cer	SRRM2	30	30	0	30	0.187927	0.187928	Early mesoderm cells	-0.187928	Cardiac mesoderm cells (lfsr=0.00e+00, PM=-0.1879); ENS glia (lfsr=0.00e+00, PM=-0.1879); Epicardial fat cells (lfsr=0.00e+00, PM=-0.1879); Neuroblast (lfsr=0.00e+00, PM=-0.1879); Neuronal IPC (lfsr=0.00e+00, PM=-0.1879); Radial glia (lfsr=0.00e+00, PM=-0.1879); Squamous epithelial cells (lfsr=0.00e+00, PM=-0.1879); Stromal cells (lfsr=0.00e+00, PM=-0.1879); Vascular endothelial cells (lfsr=0.00e+00, PM=-0.1879); iPSCs (lfsr=0.00e+00, PM=-0.1879); Hepatoblasts (lfsr=1.11e-16, PM=-0.1879); Retinal progenitors and Muller glia (lfsr=2.91e-14, PM=-0.1879); Smooth muscle cells (lfsr=5.61e-14, PM=-0.1879); Early mesoderm cells (lfsr=1.86e-13, PM=-0.1879); Neuron (lfsr=2.72e-12, PM=-0.1879); Glioblast (lfsr=3.96e-12, PM=-0.1879); Intestinal epithelial cells (lfsr=3.33e-11, PM=-0.1879); Ciliated epithelial cells (lfsr=2.09e-10, PM=-0.1879); Bronchiolar and alveolar epithelial cells (lfsr=2.14e-10, PM=-0.1879); Retinal pigment cells (lfsr=2.15e-10, PM=-0.1879); Metanephric cells (lfsr=2.62e-10, PM=-0.1879); Myeloid cells (lfsr=3.01e-10, PM=-0.1879); Goblet cells (lfsr=1.65e-09, PM=-0.1879); Cardiomyocytes (lfsr=1.40e-08, PM=-0.1879); Megakaryocytes (lfsr=1.74e-08, PM=-0.1879); Stellate cells (lfsr=1.80e-08, PM=-0.1879); Skeletal muscle cells (lfsr=2.25e-08, PM=-0.1879); Retinal neurons (lfsr=2.38e-08, PM=-0.1879); Erythroblasts (lfsr=3.20e-08, PM=-0.1879); Lymphoid cells (lfsr=5.59e-08, PM=-0.1879)
Cer	SRRM2-AS1	7	6	0	6	0.0556556	0.0557975	iPSCs	-0.0557975	iPSCs (lfsr=0.0478, PM=-0.0558); Neuronal IPC (lfsr=0.0489, PM=-0.0557); Neuroblast (lfsr=0.0496, PM=-0.0558); Stromal cells (lfsr=0.0496, PM=-0.0556); ENS glia (lfsr=0.0498, PM=-0.0556); Radial glia (lfsr=0.0499, PM=-0.0554)
Cer	SRRT	30	30	0	30	0.0372677	0.0373162	iPSCs	-0.0373162	iPSCs (lfsr=0.00111, PM=-0.0373); Metanephric cells (lfsr=0.00165, PM=-0.0373); Erythroblasts (lfsr=0.00172, PM=-0.0373); Neuronal IPC (lfsr=0.00179, PM=-0.0373); Vascular endothelial cells (lfsr=0.00179, PM=-0.0373); Radial glia (lfsr=0.00180, PM=-0.0373); Neuroblast (lfsr=0.00181, PM=-0.0373); Retinal progenitors and Muller glia (lfsr=0.00181, PM=-0.0373); Stromal cells (lfsr=0.00181, PM=-0.0373); Ciliated epithelial cells (lfsr=0.00181, PM=-0.0373); Smooth muscle cells (lfsr=0.00181, PM=-0.0373); Intestinal epithelial cells (lfsr=0.00181, PM=-0.0373); Neuron (lfsr=0.00182, PM=-0.0373); Hepatoblasts (lfsr=0.00182, PM=-0.0373); ENS glia (lfsr=0.00182, PM=-0.0373); Stellate cells (lfsr=0.00182, PM=-0.0373); Cardiomyocytes (lfsr=0.00182, PM=-0.0373); Retinal neurons (lfsr=0.00182, PM=-0.0373); Retinal pigment cells (lfsr=0.00182, PM=-0.0373); Squamous epithelial cells (lfsr=0.00182, PM=-0.0373); Cardiac mesoderm cells (lfsr=0.00182, PM=-0.0373); Myeloid cells (lfsr=0.00182, PM=-0.0373); Epicardial fat cells (lfsr=0.00182, PM=-0.0373); Glioblast (lfsr=0.00183, PM=-0.0373); Goblet cells (lfsr=0.00183, PM=-0.0373); Skeletal muscle cells (lfsr=0.00183, PM=-0.0373); Early mesoderm cells (lfsr=0.00183, PM=-0.0373); Bronchiolar and alveolar epithelial cells (lfsr=0.00184, PM=-0.0373); Lymphoid cells (lfsr=0.00184, PM=-0.0373); Megakaryocytes (lfsr=0.00184, PM=-0.0373)
Cer	SRSF1	30	30	0	30	0.0383556	0.0383562	Early mesoderm cells	-0.0383562	Metanephric cells (lfsr=2.35e-05, PM=-0.0384); Early mesoderm cells (lfsr=2.47e-05, PM=-0.0384); iPSCs (lfsr=2.83e-05, PM=-0.0384); Stellate cells (lfsr=2.87e-05, PM=-0.0384); Vascular endothelial cells (lfsr=2.88e-05, PM=-0.0384); Smooth muscle cells (lfsr=2.89e-05, PM=-0.0384); Epicardial fat cells (lfsr=2.89e-05, PM=-0.0384); Neuronal IPC (lfsr=2.90e-05, PM=-0.0384); Radial glia (lfsr=2.91e-05, PM=-0.0384); Erythroblasts (lfsr=2.92e-05, PM=-0.0384); Neuroblast (lfsr=2.92e-05, PM=-0.0384); Hepatoblasts (lfsr=2.92e-05, PM=-0.0384); Stromal cells (lfsr=2.92e-05, PM=-0.0384); Retinal progenitors and Muller glia (lfsr=2.92e-05, PM=-0.0384); Squamous epithelial cells (lfsr=2.92e-05, PM=-0.0384); ENS glia (lfsr=2.92e-05, PM=-0.0384); Cardiac mesoderm cells (lfsr=2.92e-05, PM=-0.0384); Bronchiolar and alveolar epithelial cells (lfsr=2.92e-05, PM=-0.0384); Lymphoid cells (lfsr=2.92e-05, PM=-0.0384); Retinal pigment cells (lfsr=2.92e-05, PM=-0.0384); Neuron (lfsr=2.92e-05, PM=-0.0384); Ciliated epithelial cells (lfsr=2.92e-05, PM=-0.0384); Goblet cells (lfsr=2.92e-05, PM=-0.0384); Glioblast (lfsr=2.92e-05, PM=-0.0384); Myeloid cells (lfsr=2.92e-05, PM=-0.0384); Intestinal epithelial cells (lfsr=2.92e-05, PM=-0.0384); Skeletal muscle cells (lfsr=2.92e-05, PM=-0.0384); Megakaryocytes (lfsr=2.92e-05, PM=-0.0384); Cardiomyocytes (lfsr=2.92e-05, PM=-0.0384); Retinal neurons (lfsr=2.92e-05, PM=-0.0384)
Cer	SRSF10	30	30	0	30	0.0319897	0.0320358	Metanephric cells	-0.0320358	Metanephric cells (lfsr=0.000084, PM=-0.0320); Vascular endothelial cells (lfsr=0.000467, PM=-0.0320); iPSCs (lfsr=0.000470, PM=-0.0320); Early mesoderm cells (lfsr=0.000472, PM=-0.0320); Epicardial fat cells (lfsr=0.000472, PM=-0.0320); Neuronal IPC (lfsr=0.000472, PM=-0.0320); Smooth muscle cells (lfsr=0.000474, PM=-0.0320); Radial glia (lfsr=0.000474, PM=-0.0320); Erythroblasts (lfsr=0.000474, PM=-0.0320); Stellate cells (lfsr=0.000474, PM=-0.0320); Intestinal epithelial cells (lfsr=0.000474, PM=-0.0320); Neuron (lfsr=0.000475, PM=-0.0320); Retinal progenitors and Muller glia (lfsr=0.000475, PM=-0.0320); Neuroblast (lfsr=0.000475, PM=-0.0320); ENS glia (lfsr=0.000475, PM=-0.0320); Retinal neurons (lfsr=0.000475, PM=-0.0320); Retinal pigment cells (lfsr=0.000475, PM=-0.0320); Glioblast (lfsr=0.000475, PM=-0.0320); Stromal cells (lfsr=0.000475, PM=-0.0320); Megakaryocytes (lfsr=0.000475, PM=-0.0320); Ciliated epithelial cells (lfsr=0.000475, PM=-0.0320); Cardiac mesoderm cells (lfsr=0.000475, PM=-0.0320); Lymphoid cells (lfsr=0.000475, PM=-0.0320); Cardiomyocytes (lfsr=0.000475, PM=-0.0320); Skeletal muscle cells (lfsr=0.000475, PM=-0.0320); Myeloid cells (lfsr=0.000475, PM=-0.0320); Squamous epithelial cells (lfsr=0.000475, PM=-0.0320); Bronchiolar and alveolar epithelial cells (lfsr=0.000475, PM=-0.0320); Goblet cells (lfsr=0.000475, PM=-0.0320); Hepatoblasts (lfsr=0.000475, PM=-0.0320)
Cer	SRSF11	30	30	0	30	0.0764925	0.0764925	Retinal pigment cells	-0.0764925	Radial glia (lfsr=0.00e+00, PM=-0.0765); iPSCs (lfsr=0.00e+00, PM=-0.0765); Neuronal IPC (lfsr=1.11e-16, PM=-0.0765); Neuroblast (lfsr=3.61e-14, PM=-0.0765); Cardiac mesoderm cells (lfsr=1.16e-13, PM=-0.0765); ENS glia (lfsr=3.92e-13, PM=-0.0765); Retinal pigment cells (lfsr=5.39e-13, PM=-0.0765); Stromal cells (lfsr=6.56e-13, PM=-0.0765); Early mesoderm cells (lfsr=1.20e-12, PM=-0.0765); Squamous epithelial cells (lfsr=3.85e-12, PM=-0.0765); Ciliated epithelial cells (lfsr=8.01e-12, PM=-0.0765); Bronchiolar and alveolar epithelial cells (lfsr=8.61e-12, PM=-0.0765); Retinal progenitors and Muller glia (lfsr=2.58e-11, PM=-0.0765); Smooth muscle cells (lfsr=3.46e-11, PM=-0.0765); Neuron (lfsr=4.19e-11, PM=-0.0765); Metanephric cells (lfsr=4.21e-11, PM=-0.0765); Epicardial fat cells (lfsr=5.60e-11, PM=-0.0765); Hepatoblasts (lfsr=8.18e-11, PM=-0.0765); Intestinal epithelial cells (lfsr=1.18e-10, PM=-0.0765); Vascular endothelial cells (lfsr=1.37e-10, PM=-0.0765); Glioblast (lfsr=1.62e-10, PM=-0.0765); Skeletal muscle cells (lfsr=2.91e-10, PM=-0.0765); Myeloid cells (lfsr=4.06e-10, PM=-0.0765); Erythroblasts (lfsr=4.60e-10, PM=-0.0765); Lymphoid cells (lfsr=5.40e-10, PM=-0.0765); Retinal neurons (lfsr=5.78e-10, PM=-0.0765); Cardiomyocytes (lfsr=7.94e-10, PM=-0.0765); Megakaryocytes (lfsr=9.23e-10, PM=-0.0765); Goblet cells (lfsr=1.20e-09, PM=-0.0765); Stellate cells (lfsr=1.86e-09, PM=-0.0765)
Cer	SRSF2	30	30	0	30	0.132841	0.132841	Metanephric cells	-0.132841	Radial glia (lfsr=1.11e-16, PM=-0.1328); Neuronal IPC (lfsr=2.22e-16, PM=-0.1328); Epicardial fat cells (lfsr=2.68e-14, PM=-0.1328); ENS glia (lfsr=8.17e-14, PM=-0.1328); Neuroblast (lfsr=4.38e-13, PM=-0.1328); Stromal cells (lfsr=6.30e-13, PM=-0.1328); Metanephric cells (lfsr=8.54e-13, PM=-0.1328); Vascular endothelial cells (lfsr=1.60e-12, PM=-0.1328); Squamous epithelial cells (lfsr=5.50e-12, PM=-0.1328); Hepatoblasts (lfsr=7.55e-12, PM=-0.1328); iPSCs (lfsr=7.73e-12, PM=-0.1328); Retinal progenitors and Muller glia (lfsr=7.76e-11, PM=-0.1328); Ciliated epithelial cells (lfsr=1.64e-10, PM=-0.1328); Cardiac mesoderm cells (lfsr=1.99e-10, PM=-0.1328); Smooth muscle cells (lfsr=3.07e-10, PM=-0.1328); Neuron (lfsr=3.27e-10, PM=-0.1328); Retinal pigment cells (lfsr=3.68e-10, PM=-0.1328); Goblet cells (lfsr=3.72e-10, PM=-0.1328); Early mesoderm cells (lfsr=4.46e-10, PM=-0.1328); Bronchiolar and alveolar epithelial cells (lfsr=4.68e-10, PM=-0.1328); Stellate cells (lfsr=6.48e-10, PM=-0.1328); Cardiomyocytes (lfsr=6.99e-10, PM=-0.1328); Glioblast (lfsr=7.03e-10, PM=-0.1328); Lymphoid cells (lfsr=7.34e-10, PM=-0.1328); Erythroblasts (lfsr=1.02e-09, PM=-0.1328); Intestinal epithelial cells (lfsr=2.27e-09, PM=-0.1328); Retinal neurons (lfsr=3.03e-09, PM=-0.1328); Myeloid cells (lfsr=3.79e-09, PM=-0.1328); Skeletal muscle cells (lfsr=5.50e-09, PM=-0.1328); Megakaryocytes (lfsr=9.26e-09, PM=-0.1328)
Cer	SRSF3	30	30	0	30	0.0505151	0.0505151	Metanephric cells	-0.0505151	Metanephric cells (lfsr=4.78e-08, PM=-0.0505); Neuronal IPC (lfsr=6.24e-08, PM=-0.0505); Vascular endothelial cells (lfsr=6.36e-08, PM=-0.0505); iPSCs (lfsr=6.79e-08, PM=-0.0505); Radial glia (lfsr=6.89e-08, PM=-0.0505); Neuroblast (lfsr=6.96e-08, PM=-0.0505); Glioblast (lfsr=6.96e-08, PM=-0.0505); Hepatoblasts (lfsr=6.96e-08, PM=-0.0505); ENS glia (lfsr=6.96e-08, PM=-0.0505); Retinal progenitors and Muller glia (lfsr=6.97e-08, PM=-0.0505); Neuron (lfsr=6.97e-08, PM=-0.0505); Epicardial fat cells (lfsr=6.97e-08, PM=-0.0505); Retinal pigment cells (lfsr=6.98e-08, PM=-0.0505); Myeloid cells (lfsr=6.98e-08, PM=-0.0505); Ciliated epithelial cells (lfsr=6.98e-08, PM=-0.0505); Bronchiolar and alveolar epithelial cells (lfsr=6.98e-08, PM=-0.0505); Smooth muscle cells (lfsr=6.99e-08, PM=-0.0505); Squamous epithelial cells (lfsr=6.99e-08, PM=-0.0505); Stromal cells (lfsr=7.00e-08, PM=-0.0505); Goblet cells (lfsr=7.01e-08, PM=-0.0505); Stellate cells (lfsr=7.01e-08, PM=-0.0505); Cardiomyocytes (lfsr=7.02e-08, PM=-0.0505); Retinal neurons (lfsr=7.03e-08, PM=-0.0505); Intestinal epithelial cells (lfsr=7.03e-08, PM=-0.0505); Cardiac mesoderm cells (lfsr=7.04e-08, PM=-0.0505); Lymphoid cells (lfsr=7.04e-08, PM=-0.0505); Erythroblasts (lfsr=7.06e-08, PM=-0.0505); Megakaryocytes (lfsr=7.08e-08, PM=-0.0505); Early mesoderm cells (lfsr=7.08e-08, PM=-0.0505); Skeletal muscle cells (lfsr=7.10e-08, PM=-0.0505)
Cer	SRSF4	30	30	0	30	0.0233581	0.0233617	Metanephric cells	-0.0233617	Metanephric cells (lfsr=0.000557, PM=-0.0234); Epicardial fat cells (lfsr=0.000608, PM=-0.0234); Neuronal IPC (lfsr=0.000613, PM=-0.0234); iPSCs (lfsr=0.000626, PM=-0.0234); Smooth muscle cells (lfsr=0.000631, PM=-0.0234); Early mesoderm cells (lfsr=0.000634, PM=-0.0234); Vascular endothelial cells (lfsr=0.000639, PM=-0.0234); Radial glia (lfsr=0.000644, PM=-0.0234); Stellate cells (lfsr=0.000644, PM=-0.0234); Erythroblasts (lfsr=0.000644, PM=-0.0234); Intestinal epithelial cells (lfsr=0.000644, PM=-0.0234); Neuron (lfsr=0.000645, PM=-0.0234); Neuroblast (lfsr=0.000645, PM=-0.0234); Ciliated epithelial cells (lfsr=0.000645, PM=-0.0234); Cardiac mesoderm cells (lfsr=0.000645, PM=-0.0234); ENS glia (lfsr=0.000645, PM=-0.0234); Stromal cells (lfsr=0.000645, PM=-0.0234); Retinal pigment cells (lfsr=0.000645, PM=-0.0234); Retinal neurons (lfsr=0.000645, PM=-0.0234); Retinal progenitors and Muller glia (lfsr=0.000645, PM=-0.0234); Lymphoid cells (lfsr=0.000645, PM=-0.0234); Squamous epithelial cells (lfsr=0.000645, PM=-0.0234); Goblet cells (lfsr=0.000645, PM=-0.0234); Skeletal muscle cells (lfsr=0.000645, PM=-0.0234); Myeloid cells (lfsr=0.000645, PM=-0.0234); Megakaryocytes (lfsr=0.000645, PM=-0.0234); Glioblast (lfsr=0.000645, PM=-0.0234); Bronchiolar and alveolar epithelial cells (lfsr=0.000645, PM=-0.0234); Hepatoblasts (lfsr=0.000645, PM=-0.0234); Cardiomyocytes (lfsr=0.000645, PM=-0.0234)
Cer	SRSF5	30	30	0	30	0.0760093	0.0760093	Megakaryocytes	-0.0760093	Radial glia (lfsr=8.99e-15, PM=-0.0760); Neuronal IPC (lfsr=2.40e-14, PM=-0.0760); iPSCs (lfsr=1.15e-13, PM=-0.0760); Vascular endothelial cells (lfsr=4.94e-13, PM=-0.0760); Hepatoblasts (lfsr=1.77e-12, PM=-0.0760); Glioblast (lfsr=3.24e-12, PM=-0.0760); Cardiac mesoderm cells (lfsr=4.46e-12, PM=-0.0760); Epicardial fat cells (lfsr=1.14e-11, PM=-0.0760); Stromal cells (lfsr=2.40e-11, PM=-0.0760); Megakaryocytes (lfsr=3.21e-11, PM=-0.0760); Retinal progenitors and Muller glia (lfsr=3.29e-11, PM=-0.0760); Ciliated epithelial cells (lfsr=3.60e-11, PM=-0.0760); ENS glia (lfsr=3.68e-11, PM=-0.0760); Retinal pigment cells (lfsr=6.09e-11, PM=-0.0760); Neuroblast (lfsr=8.67e-11, PM=-0.0760); Bronchiolar and alveolar epithelial cells (lfsr=1.10e-10, PM=-0.0760); Intestinal epithelial cells (lfsr=1.10e-10, PM=-0.0760); Squamous epithelial cells (lfsr=1.19e-10, PM=-0.0760); Neuron (lfsr=1.73e-10, PM=-0.0760); Goblet cells (lfsr=2.45e-10, PM=-0.0760); Stellate cells (lfsr=3.54e-10, PM=-0.0760); Cardiomyocytes (lfsr=3.79e-10, PM=-0.0760); Lymphoid cells (lfsr=9.75e-10, PM=-0.0760); Retinal neurons (lfsr=1.18e-09, PM=-0.0760); Early mesoderm cells (lfsr=1.19e-09, PM=-0.0760); Erythroblasts (lfsr=1.30e-09, PM=-0.0760); Smooth muscle cells (lfsr=1.38e-09, PM=-0.0760); Skeletal muscle cells (lfsr=1.73e-09, PM=-0.0760); Myeloid cells (lfsr=2.18e-09, PM=-0.0760); Metanephric cells (lfsr=2.67e-09, PM=-0.0760)
Cer	SRSF6	30	30	0	30	0.0628816	0.0628816	Intestinal epithelial cells	-0.0628816	iPSCs (lfsr=6.94e-10, PM=-0.0629); Neuronal IPC (lfsr=2.77e-09, PM=-0.0629); Radial glia (lfsr=2.79e-09, PM=-0.0629); Intestinal epithelial cells (lfsr=3.71e-09, PM=-0.0629); Ciliated epithelial cells (lfsr=4.46e-09, PM=-0.0629); Neuroblast (lfsr=4.51e-09, PM=-0.0629); Epicardial fat cells (lfsr=4.87e-09, PM=-0.0629); Hepatoblasts (lfsr=5.88e-09, PM=-0.0629); ENS glia (lfsr=6.50e-09, PM=-0.0629); Metanephric cells (lfsr=6.69e-09, PM=-0.0629); Stellate cells (lfsr=6.94e-09, PM=-0.0629); Vascular endothelial cells (lfsr=7.62e-09, PM=-0.0629); Smooth muscle cells (lfsr=9.07e-09, PM=-0.0629); Cardiac mesoderm cells (lfsr=9.13e-09, PM=-0.0629); Retinal neurons (lfsr=9.65e-09, PM=-0.0629); Erythroblasts (lfsr=1.02e-08, PM=-0.0629); Retinal progenitors and Muller glia (lfsr=1.06e-08, PM=-0.0629); Early mesoderm cells (lfsr=1.06e-08, PM=-0.0629); Goblet cells (lfsr=1.11e-08, PM=-0.0629); Skeletal muscle cells (lfsr=1.15e-08, PM=-0.0629); Retinal pigment cells (lfsr=1.17e-08, PM=-0.0629); Bronchiolar and alveolar epithelial cells (lfsr=1.18e-08, PM=-0.0629); Megakaryocytes (lfsr=1.48e-08, PM=-0.0629); Stromal cells (lfsr=1.76e-08, PM=-0.0629); Glioblast (lfsr=2.05e-08, PM=-0.0629); Cardiomyocytes (lfsr=2.05e-08, PM=-0.0629); Lymphoid cells (lfsr=2.06e-08, PM=-0.0629); Neuron (lfsr=2.29e-08, PM=-0.0629); Myeloid cells (lfsr=2.82e-08, PM=-0.0629); Squamous epithelial cells (lfsr=4.47e-08, PM=-0.0629)
Cer	SRSF7	30	30	0	30	0.0448555	0.0448559	Metanephric cells	-0.0448559	Metanephric cells (lfsr=5.81e-06, PM=-0.0449); Vascular endothelial cells (lfsr=6.84e-06, PM=-0.0449); Epicardial fat cells (lfsr=9.26e-06, PM=-0.0449); iPSCs (lfsr=9.58e-06, PM=-0.0449); Neuronal IPC (lfsr=9.61e-06, PM=-0.0449); Smooth muscle cells (lfsr=9.73e-06, PM=-0.0449); Erythroblasts (lfsr=9.74e-06, PM=-0.0449); Early mesoderm cells (lfsr=9.77e-06, PM=-0.0449); Radial glia (lfsr=9.77e-06, PM=-0.0449); Retinal neurons (lfsr=9.78e-06, PM=-0.0449); Neuroblast (lfsr=9.78e-06, PM=-0.0449); Goblet cells (lfsr=9.78e-06, PM=-0.0449); Stromal cells (lfsr=9.78e-06, PM=-0.0449); Ciliated epithelial cells (lfsr=9.78e-06, PM=-0.0449); ENS glia (lfsr=9.78e-06, PM=-0.0449); Squamous epithelial cells (lfsr=9.78e-06, PM=-0.0449); Hepatoblasts (lfsr=9.79e-06, PM=-0.0449); Retinal progenitors and Muller glia (lfsr=9.79e-06, PM=-0.0449); Cardiomyocytes (lfsr=9.79e-06, PM=-0.0449); Bronchiolar and alveolar epithelial cells (lfsr=9.79e-06, PM=-0.0449); Neuron (lfsr=9.79e-06, PM=-0.0449); Intestinal epithelial cells (lfsr=9.79e-06, PM=-0.0449); Glioblast (lfsr=9.79e-06, PM=-0.0449); Lymphoid cells (lfsr=9.80e-06, PM=-0.0449); Retinal pigment cells (lfsr=9.80e-06, PM=-0.0449); Myeloid cells (lfsr=9.80e-06, PM=-0.0449); Stellate cells (lfsr=9.80e-06, PM=-0.0449); Cardiac mesoderm cells (lfsr=9.81e-06, PM=-0.0449); Skeletal muscle cells (lfsr=9.81e-06, PM=-0.0449); Megakaryocytes (lfsr=9.81e-06, PM=-0.0449)
Cer	SRSF8	25	25	0	25	0.104227	0.104364	Smooth muscle cells	-0.104364	ENS glia (lfsr=5.41e-09, PM=-0.1043); Radial glia (lfsr=4.13e-08, PM=-0.1042); Smooth muscle cells (lfsr=1.02e-07, PM=-0.1044); Hepatoblasts (lfsr=4.81e-07, PM=-0.1043); Epicardial fat cells (lfsr=1.62e-06, PM=-0.1042); Neuronal IPC (lfsr=2.93e-06, PM=-0.1042); Ciliated epithelial cells (lfsr=4.29e-06, PM=-0.1043); Vascular endothelial cells (lfsr=4.42e-06, PM=-0.1042); Bronchiolar and alveolar epithelial cells (lfsr=5.14e-06, PM=-0.1043); Neuron (lfsr=6.08e-06, PM=-0.1043); iPSCs (lfsr=7.94e-06, PM=-0.1042); Neuroblast (lfsr=1.18e-05, PM=-0.1042); Stromal cells (lfsr=1.34e-05, PM=-0.1042); Cardiac mesoderm cells (lfsr=2.56e-05, PM=-0.1042); Squamous epithelial cells (lfsr=2.85e-05, PM=-0.1042); Goblet cells (lfsr=4.68e-05, PM=-0.1042); Cardiomyocytes (lfsr=6.15e-05, PM=-0.1042); Stellate cells (lfsr=7.24e-05, PM=-0.1042); Intestinal epithelial cells (lfsr=9.28e-05, PM=-0.1042); Erythroblasts (lfsr=9.73e-05, PM=-0.1042); Retinal progenitors and Muller glia (lfsr=1.05e-04, PM=-0.1042); Megakaryocytes (lfsr=1.22e-04, PM=-0.1042); Lymphoid cells (lfsr=1.23e-04, PM=-0.1042); Metanephric cells (lfsr=2.33e-04, PM=-0.1041); Glioblast (lfsr=2.88e-04, PM=-0.1041)
Cer	SRSF9	30	30	0	30	0.0545012	0.0545012	Epicardial fat cells	-0.0545012	Epicardial fat cells (lfsr=1.40e-09, PM=-0.0545); Vascular endothelial cells (lfsr=1.56e-09, PM=-0.0545); iPSCs (lfsr=1.61e-09, PM=-0.0545); Radial glia (lfsr=1.68e-09, PM=-0.0545); Neuronal IPC (lfsr=1.72e-09, PM=-0.0545); Stromal cells (lfsr=1.72e-09, PM=-0.0545); ENS glia (lfsr=1.72e-09, PM=-0.0545); Hepatoblasts (lfsr=1.72e-09, PM=-0.0545); Glioblast (lfsr=1.73e-09, PM=-0.0545); Smooth muscle cells (lfsr=1.73e-09, PM=-0.0545); Neuroblast (lfsr=1.74e-09, PM=-0.0545); Neuron (lfsr=1.74e-09, PM=-0.0545); Squamous epithelial cells (lfsr=1.74e-09, PM=-0.0545); Ciliated epithelial cells (lfsr=1.76e-09, PM=-0.0545); Retinal pigment cells (lfsr=1.76e-09, PM=-0.0545); Retinal progenitors and Muller glia (lfsr=1.77e-09, PM=-0.0545); Intestinal epithelial cells (lfsr=1.78e-09, PM=-0.0545); Metanephric cells (lfsr=1.79e-09, PM=-0.0545); Bronchiolar and alveolar epithelial cells (lfsr=1.81e-09, PM=-0.0545); Early mesoderm cells (lfsr=1.81e-09, PM=-0.0545); Cardiomyocytes (lfsr=1.83e-09, PM=-0.0545); Erythroblasts (lfsr=1.83e-09, PM=-0.0545); Cardiac mesoderm cells (lfsr=1.84e-09, PM=-0.0545); Lymphoid cells (lfsr=1.84e-09, PM=-0.0545); Retinal neurons (lfsr=1.87e-09, PM=-0.0545); Goblet cells (lfsr=1.88e-09, PM=-0.0545); Skeletal muscle cells (lfsr=1.90e-09, PM=-0.0545); Myeloid cells (lfsr=1.94e-09, PM=-0.0545); Stellate cells (lfsr=2.00e-09, PM=-0.0545); Megakaryocytes (lfsr=2.04e-09, PM=-0.0545)
Cer	SRXN1	6	6	0	6	0.0926587	0.093393	iPSCs	-0.093393	iPSCs (lfsr=0.00337, PM=-0.0934); Neuronal IPC (lfsr=0.00464, PM=-0.0928); Radial glia (lfsr=0.00467, PM=-0.0926); Neuroblast (lfsr=0.00520, PM=-0.0924); Stromal cells (lfsr=0.00533, PM=-0.0924); Squamous epithelial cells (lfsr=0.00559, PM=-0.0924)
Cer	SS18	30	30	30	0	0.0178473	0.018133	Vascular endothelial cells	0.018133	Vascular endothelial cells (lfsr=0.0316, PM=0.0181); Metanephric cells (lfsr=0.0318, PM=0.0181); iPSCs (lfsr=0.0347, PM=0.0179); Early mesoderm cells (lfsr=0.0347, PM=0.0180); Epicardial fat cells (lfsr=0.0352, PM=0.0179); Smooth muscle cells (lfsr=0.0361, PM=0.0178); Neuronal IPC (lfsr=0.0363, PM=0.0178); Radial glia (lfsr=0.0363, PM=0.0178); Erythroblasts (lfsr=0.0363, PM=0.0178); Intestinal epithelial cells (lfsr=0.0364, PM=0.0178); Stellate cells (lfsr=0.0364, PM=0.0178); Neuron (lfsr=0.0364, PM=0.0178); Cardiomyocytes (lfsr=0.0364, PM=0.0178); Neuroblast (lfsr=0.0364, PM=0.0178); Ciliated epithelial cells (lfsr=0.0364, PM=0.0178); Cardiac mesoderm cells (lfsr=0.0364, PM=0.0178); Retinal progenitors and Muller glia (lfsr=0.0364, PM=0.0178); Stromal cells (lfsr=0.0364, PM=0.0178); Retinal pigment cells (lfsr=0.0364, PM=0.0178); Glioblast (lfsr=0.0364, PM=0.0178); ENS glia (lfsr=0.0364, PM=0.0178); Lymphoid cells (lfsr=0.0364, PM=0.0178); Megakaryocytes (lfsr=0.0364, PM=0.0178); Skeletal muscle cells (lfsr=0.0364, PM=0.0178); Myeloid cells (lfsr=0.0364, PM=0.0178); Squamous epithelial cells (lfsr=0.0364, PM=0.0178); Retinal neurons (lfsr=0.0364, PM=0.0178); Bronchiolar and alveolar epithelial cells (lfsr=0.0364, PM=0.0178); Hepatoblasts (lfsr=0.0364, PM=0.0178); Goblet cells (lfsr=0.0364, PM=0.0178)
Cer	SS18L2	29	29	0	29	0.0262699	0.0265157	Metanephric cells	-0.0265157	Metanephric cells (lfsr=0.0156, PM=-0.0265); Epicardial fat cells (lfsr=0.0180, PM=-0.0263); Early mesoderm cells (lfsr=0.0183, PM=-0.0263); iPSCs (lfsr=0.0184, PM=-0.0263); Vascular endothelial cells (lfsr=0.0184, PM=-0.0263); Smooth muscle cells (lfsr=0.0185, PM=-0.0263); Radial glia (lfsr=0.0185, PM=-0.0263); Erythroblasts (lfsr=0.0185, PM=-0.0263); Neuronal IPC (lfsr=0.0186, PM=-0.0263); Stellate cells (lfsr=0.0186, PM=-0.0263); Intestinal epithelial cells (lfsr=0.0186, PM=-0.0263); Neuron (lfsr=0.0186, PM=-0.0263); Hepatoblasts (lfsr=0.0186, PM=-0.0263); Stromal cells (lfsr=0.0186, PM=-0.0263); Glioblast (lfsr=0.0186, PM=-0.0263); Squamous epithelial cells (lfsr=0.0186, PM=-0.0263); Retinal neurons (lfsr=0.0186, PM=-0.0263); Neuroblast (lfsr=0.0186, PM=-0.0263); Bronchiolar and alveolar epithelial cells (lfsr=0.0186, PM=-0.0263); Cardiac mesoderm cells (lfsr=0.0186, PM=-0.0263); Cardiomyocytes (lfsr=0.0186, PM=-0.0263); Ciliated epithelial cells (lfsr=0.0186, PM=-0.0263); Lymphoid cells (lfsr=0.0186, PM=-0.0263); ENS glia (lfsr=0.0186, PM=-0.0263); Goblet cells (lfsr=0.0186, PM=-0.0263); Myeloid cells (lfsr=0.0186, PM=-0.0263); Retinal pigment cells (lfsr=0.0186, PM=-0.0263); Megakaryocytes (lfsr=0.0186, PM=-0.0263); Retinal progenitors and Muller glia (lfsr=0.0186, PM=-0.0263)
Cer	SSB	30	30	0	30	0.0450978	0.0450978	Epicardial fat cells	-0.0450978	Epicardial fat cells (lfsr=1.35e-07, PM=-0.0451); Metanephric cells (lfsr=1.47e-07, PM=-0.0451); Smooth muscle cells (lfsr=1.52e-07, PM=-0.0451); Radial glia (lfsr=1.56e-07, PM=-0.0451); Neuronal IPC (lfsr=1.60e-07, PM=-0.0451); Vascular endothelial cells (lfsr=1.60e-07, PM=-0.0451); ENS glia (lfsr=1.61e-07, PM=-0.0451); Stromal cells (lfsr=1.61e-07, PM=-0.0451); Glioblast (lfsr=1.62e-07, PM=-0.0451); Retinal neurons (lfsr=1.65e-07, PM=-0.0451); Squamous epithelial cells (lfsr=1.66e-07, PM=-0.0451); Lymphoid cells (lfsr=1.67e-07, PM=-0.0451); Retinal pigment cells (lfsr=1.68e-07, PM=-0.0451); Goblet cells (lfsr=1.70e-07, PM=-0.0451); Neuron (lfsr=1.71e-07, PM=-0.0451); Hepatoblasts (lfsr=1.71e-07, PM=-0.0451); Stellate cells (lfsr=1.72e-07, PM=-0.0451); Bronchiolar and alveolar epithelial cells (lfsr=1.72e-07, PM=-0.0451); Cardiomyocytes (lfsr=1.73e-07, PM=-0.0451); Ciliated epithelial cells (lfsr=1.80e-07, PM=-0.0451); Neuroblast (lfsr=1.81e-07, PM=-0.0451); Myeloid cells (lfsr=1.86e-07, PM=-0.0451); Intestinal epithelial cells (lfsr=1.88e-07, PM=-0.0451); Cardiac mesoderm cells (lfsr=1.93e-07, PM=-0.0451); Retinal progenitors and Muller glia (lfsr=1.94e-07, PM=-0.0451); Skeletal muscle cells (lfsr=1.98e-07, PM=-0.0451); iPSCs (lfsr=1.99e-07, PM=-0.0451); Early mesoderm cells (lfsr=2.07e-07, PM=-0.0451); Erythroblasts (lfsr=2.10e-07, PM=-0.0451); Megakaryocytes (lfsr=2.29e-07, PM=-0.0451)
Cer	SSBP1	30	30	0	30	0.0536857	0.0536857	Metanephric cells	-0.0536857	Metanephric cells (lfsr=1.58e-09, PM=-0.0537); Vascular endothelial cells (lfsr=1.14e-08, PM=-0.0537); Neuronal IPC (lfsr=1.27e-08, PM=-0.0537); Radial glia (lfsr=1.27e-08, PM=-0.0537); Neuron (lfsr=1.27e-08, PM=-0.0537); Glioblast (lfsr=1.27e-08, PM=-0.0537); Squamous epithelial cells (lfsr=1.27e-08, PM=-0.0537); ENS glia (lfsr=1.27e-08, PM=-0.0537); Stromal cells (lfsr=1.28e-08, PM=-0.0537); Neuroblast (lfsr=1.28e-08, PM=-0.0537); Cardiac mesoderm cells (lfsr=1.28e-08, PM=-0.0537); Retinal progenitors and Muller glia (lfsr=1.29e-08, PM=-0.0537); Retinal pigment cells (lfsr=1.30e-08, PM=-0.0537); Retinal neurons (lfsr=1.31e-08, PM=-0.0537); Skeletal muscle cells (lfsr=1.31e-08, PM=-0.0537); Hepatoblasts (lfsr=1.32e-08, PM=-0.0537); Goblet cells (lfsr=1.33e-08, PM=-0.0537); iPSCs (lfsr=1.37e-08, PM=-0.0537); Stellate cells (lfsr=1.38e-08, PM=-0.0537); Lymphoid cells (lfsr=1.39e-08, PM=-0.0537); Ciliated epithelial cells (lfsr=1.39e-08, PM=-0.0537); Epicardial fat cells (lfsr=1.40e-08, PM=-0.0537); Erythroblasts (lfsr=1.41e-08, PM=-0.0537); Bronchiolar and alveolar epithelial cells (lfsr=1.41e-08, PM=-0.0537); Smooth muscle cells (lfsr=1.42e-08, PM=-0.0537); Cardiomyocytes (lfsr=1.43e-08, PM=-0.0537); Early mesoderm cells (lfsr=1.52e-08, PM=-0.0537); Myeloid cells (lfsr=1.65e-08, PM=-0.0537); Megakaryocytes (lfsr=1.67e-08, PM=-0.0537); Intestinal epithelial cells (lfsr=1.70e-08, PM=-0.0537)
Cer	SSBP2	30	30	30	0	0.0453121	0.0453127	Smooth muscle cells	0.0453127	Smooth muscle cells (lfsr=7.29e-06, PM=0.0453); iPSCs (lfsr=9.71e-06, PM=0.0453); Metanephric cells (lfsr=1.06e-05, PM=0.0453); Epicardial fat cells (lfsr=1.09e-05, PM=0.0453); Vascular endothelial cells (lfsr=1.10e-05, PM=0.0453); Early mesoderm cells (lfsr=1.10e-05, PM=0.0453); Neuronal IPC (lfsr=1.11e-05, PM=0.0453); Radial glia (lfsr=1.11e-05, PM=0.0453); Erythroblasts (lfsr=1.11e-05, PM=0.0453); ENS glia (lfsr=1.11e-05, PM=0.0453); Glioblast (lfsr=1.11e-05, PM=0.0453); Retinal progenitors and Muller glia (lfsr=1.11e-05, PM=0.0453); Ciliated epithelial cells (lfsr=1.11e-05, PM=0.0453); Squamous epithelial cells (lfsr=1.11e-05, PM=0.0453); Retinal pigment cells (lfsr=1.11e-05, PM=0.0453); Stromal cells (lfsr=1.11e-05, PM=0.0453); Lymphoid cells (lfsr=1.11e-05, PM=0.0453); Goblet cells (lfsr=1.11e-05, PM=0.0453); Bronchiolar and alveolar epithelial cells (lfsr=1.11e-05, PM=0.0453); Neuroblast (lfsr=1.11e-05, PM=0.0453); Retinal neurons (lfsr=1.11e-05, PM=0.0453); Intestinal epithelial cells (lfsr=1.11e-05, PM=0.0453); Cardiomyocytes (lfsr=1.11e-05, PM=0.0453); Skeletal muscle cells (lfsr=1.11e-05, PM=0.0453); Megakaryocytes (lfsr=1.11e-05, PM=0.0453); Cardiac mesoderm cells (lfsr=1.12e-05, PM=0.0453); Neuron (lfsr=1.12e-05, PM=0.0453); Stellate cells (lfsr=1.12e-05, PM=0.0453); Hepatoblasts (lfsr=1.12e-05, PM=0.0453); Myeloid cells (lfsr=1.12e-05, PM=0.0453)
Cer	SSBP4	29	29	0	29	0.0583255	0.0583329	Hepatoblasts	-0.0583329	Radial glia (lfsr=2.27e-06, PM=-0.0583); Neuronal IPC (lfsr=2.29e-06, PM=-0.0583); ENS glia (lfsr=2.62e-06, PM=-0.0583); Hepatoblasts (lfsr=2.86e-06, PM=-0.0583); Neuroblast (lfsr=2.94e-06, PM=-0.0583); Epicardial fat cells (lfsr=3.12e-06, PM=-0.0583); Glioblast (lfsr=3.22e-06, PM=-0.0583); Stromal cells (lfsr=3.24e-06, PM=-0.0583); Ciliated epithelial cells (lfsr=5.04e-06, PM=-0.0583); Bronchiolar and alveolar epithelial cells (lfsr=5.66e-06, PM=-0.0583); Goblet cells (lfsr=7.52e-06, PM=-0.0583); Retinal pigment cells (lfsr=8.26e-06, PM=-0.0583); Smooth muscle cells (lfsr=1.09e-05, PM=-0.0583); Cardiomyocytes (lfsr=1.09e-05, PM=-0.0583); Early mesoderm cells (lfsr=1.13e-05, PM=-0.0583); Megakaryocytes (lfsr=1.29e-05, PM=-0.0583); Myeloid cells (lfsr=1.33e-05, PM=-0.0583); Retinal neurons (lfsr=1.35e-05, PM=-0.0583); Metanephric cells (lfsr=1.50e-05, PM=-0.0583); Cardiac mesoderm cells (lfsr=1.58e-05, PM=-0.0583); Vascular endothelial cells (lfsr=1.66e-05, PM=-0.0583); Stellate cells (lfsr=1.84e-05, PM=-0.0583); Erythroblasts (lfsr=2.36e-05, PM=-0.0583); Lymphoid cells (lfsr=2.52e-05, PM=-0.0583); Retinal progenitors and Muller glia (lfsr=2.89e-05, PM=-0.0583); Intestinal epithelial cells (lfsr=3.14e-05, PM=-0.0583); Neuron (lfsr=3.50e-05, PM=-0.0583); Squamous epithelial cells (lfsr=3.52e-05, PM=-0.0583); iPSCs (lfsr=7.13e-05, PM=-0.0583)
Cer	SSH1	28	28	28	0	0.0385248	0.0390206	Metanephric cells	0.0390206	Metanephric cells (lfsr=0.00156, PM=0.0390); Vascular endothelial cells (lfsr=0.00455, PM=0.0385); iPSCs (lfsr=0.00460, PM=0.0385); Epicardial fat cells (lfsr=0.00486, PM=0.0385); Smooth muscle cells (lfsr=0.00486, PM=0.0385); Stellate cells (lfsr=0.00486, PM=0.0385); Neuronal IPC (lfsr=0.00486, PM=0.0385); Radial glia (lfsr=0.00486, PM=0.0385); Erythroblasts (lfsr=0.00487, PM=0.0385); Megakaryocytes (lfsr=0.00487, PM=0.0385); Squamous epithelial cells (lfsr=0.00487, PM=0.0385); Cardiomyocytes (lfsr=0.00487, PM=0.0385); Retinal progenitors and Muller glia (lfsr=0.00487, PM=0.0385); Bronchiolar and alveolar epithelial cells (lfsr=0.00487, PM=0.0385); Cardiac mesoderm cells (lfsr=0.00487, PM=0.0385); Stromal cells (lfsr=0.00487, PM=0.0385); Retinal neurons (lfsr=0.00487, PM=0.0385); Glioblast (lfsr=0.00487, PM=0.0385); Hepatoblasts (lfsr=0.00487, PM=0.0385); Neuroblast (lfsr=0.00487, PM=0.0385); Ciliated epithelial cells (lfsr=0.00487, PM=0.0385); Retinal pigment cells (lfsr=0.00487, PM=0.0385); Intestinal epithelial cells (lfsr=0.00487, PM=0.0385); Myeloid cells (lfsr=0.00487, PM=0.0385); ENS glia (lfsr=0.00487, PM=0.0385); Goblet cells (lfsr=0.00487, PM=0.0385); Neuron (lfsr=0.00487, PM=0.0385); Lymphoid cells (lfsr=0.00487, PM=0.0385)
Cer	SSH2	30	30	30	0	0.0226762	0.0230857	Smooth muscle cells	0.0230857	Vascular endothelial cells (lfsr=0.0202, PM=0.0230); Smooth muscle cells (lfsr=0.0214, PM=0.0231); Metanephric cells (lfsr=0.0239, PM=0.0227); iPSCs (lfsr=0.0242, PM=0.0227); Early mesoderm cells (lfsr=0.0248, PM=0.0226); Neuronal IPC (lfsr=0.0250, PM=0.0226); Epicardial fat cells (lfsr=0.0250, PM=0.0226); Radial glia (lfsr=0.0250, PM=0.0226); Erythroblasts (lfsr=0.0250, PM=0.0226); Intestinal epithelial cells (lfsr=0.0250, PM=0.0226); Neuron (lfsr=0.0250, PM=0.0226); Stellate cells (lfsr=0.0250, PM=0.0226); Goblet cells (lfsr=0.0250, PM=0.0226); Hepatoblasts (lfsr=0.0250, PM=0.0226); Cardiac mesoderm cells (lfsr=0.0250, PM=0.0226); Ciliated epithelial cells (lfsr=0.0250, PM=0.0226); Megakaryocytes (lfsr=0.0250, PM=0.0226); Squamous epithelial cells (lfsr=0.0250, PM=0.0226); Cardiomyocytes (lfsr=0.0250, PM=0.0226); ENS glia (lfsr=0.0250, PM=0.0226); Myeloid cells (lfsr=0.0250, PM=0.0226); Glioblast (lfsr=0.0250, PM=0.0226); Skeletal muscle cells (lfsr=0.0250, PM=0.0226); Retinal pigment cells (lfsr=0.0250, PM=0.0226); Stromal cells (lfsr=0.0250, PM=0.0226); Bronchiolar and alveolar epithelial cells (lfsr=0.0250, PM=0.0226); Lymphoid cells (lfsr=0.0250, PM=0.0226); Retinal neurons (lfsr=0.0250, PM=0.0226); Retinal progenitors and Muller glia (lfsr=0.0250, PM=0.0226); Neuroblast (lfsr=0.0250, PM=0.0226)
Cer	SSH3	7	7	0	7	0.0508545	0.0510692	iPSCs	-0.0510692	iPSCs (lfsr=0.0360, PM=-0.0511); Epicardial fat cells (lfsr=0.0378, PM=-0.0509); Radial glia (lfsr=0.0381, PM=-0.0509); Stromal cells (lfsr=0.0382, PM=-0.0510); Neuronal IPC (lfsr=0.0388, PM=-0.0508); Squamous epithelial cells (lfsr=0.0390, PM=-0.0507); Cardiac mesoderm cells (lfsr=0.0393, PM=-0.0507)
Cer	SSNA1	28	28	0	28	0.0534949	0.0540886	Epicardial fat cells	-0.0540886	Epicardial fat cells (lfsr=2.72e-05, PM=-0.0541); Radial glia (lfsr=3.26e-03, PM=-0.0535); Squamous epithelial cells (lfsr=3.26e-03, PM=-0.0535); ENS glia (lfsr=3.26e-03, PM=-0.0535); Neuroblast (lfsr=3.26e-03, PM=-0.0535); Ciliated epithelial cells (lfsr=3.27e-03, PM=-0.0535); Goblet cells (lfsr=3.29e-03, PM=-0.0535); Neuron (lfsr=3.30e-03, PM=-0.0535); Neuronal IPC (lfsr=3.30e-03, PM=-0.0535); Retinal progenitors and Muller glia (lfsr=3.31e-03, PM=-0.0535); Glioblast (lfsr=3.33e-03, PM=-0.0535); Retinal pigment cells (lfsr=3.38e-03, PM=-0.0535); Hepatoblasts (lfsr=3.39e-03, PM=-0.0535); Stellate cells (lfsr=3.39e-03, PM=-0.0535); iPSCs (lfsr=3.39e-03, PM=-0.0535); Smooth muscle cells (lfsr=3.40e-03, PM=-0.0535); Intestinal epithelial cells (lfsr=3.40e-03, PM=-0.0535); Megakaryocytes (lfsr=3.41e-03, PM=-0.0535); Stromal cells (lfsr=3.41e-03, PM=-0.0534); Early mesoderm cells (lfsr=3.44e-03, PM=-0.0535); Erythroblasts (lfsr=3.44e-03, PM=-0.0535); Bronchiolar and alveolar epithelial cells (lfsr=3.46e-03, PM=-0.0535); Lymphoid cells (lfsr=3.46e-03, PM=-0.0535); Metanephric cells (lfsr=3.47e-03, PM=-0.0535); Cardiac mesoderm cells (lfsr=3.48e-03, PM=-0.0534); Vascular endothelial cells (lfsr=3.50e-03, PM=-0.0534); Myeloid cells (lfsr=3.51e-03, PM=-0.0535); Cardiomyocytes (lfsr=3.54e-03, PM=-0.0534)
Cer	SSR2	30	30	0	30	0.0565842	0.0565849	Metanephric cells	-0.0565849	Metanephric cells (lfsr=4.89e-08, PM=-0.0566); Early mesoderm cells (lfsr=7.36e-07, PM=-0.0566); Epicardial fat cells (lfsr=7.37e-07, PM=-0.0566); Radial glia (lfsr=7.37e-07, PM=-0.0566); Neuronal IPC (lfsr=7.40e-07, PM=-0.0566); Hepatoblasts (lfsr=7.53e-07, PM=-0.0566); Squamous epithelial cells (lfsr=7.63e-07, PM=-0.0566); iPSCs (lfsr=7.87e-07, PM=-0.0566); Glioblast (lfsr=7.97e-07, PM=-0.0566); Neuroblast (lfsr=8.04e-07, PM=-0.0566); Vascular endothelial cells (lfsr=8.07e-07, PM=-0.0566); Intestinal epithelial cells (lfsr=8.22e-07, PM=-0.0566); Neuron (lfsr=8.34e-07, PM=-0.0566); Bronchiolar and alveolar epithelial cells (lfsr=8.51e-07, PM=-0.0566); ENS glia (lfsr=8.88e-07, PM=-0.0566); Stellate cells (lfsr=9.27e-07, PM=-0.0566); Goblet cells (lfsr=1.04e-06, PM=-0.0566); Megakaryocytes (lfsr=1.05e-06, PM=-0.0566); Skeletal muscle cells (lfsr=1.16e-06, PM=-0.0566); Retinal progenitors and Muller glia (lfsr=1.44e-06, PM=-0.0566); Erythroblasts (lfsr=1.76e-06, PM=-0.0566); Stromal cells (lfsr=1.82e-06, PM=-0.0566); Retinal pigment cells (lfsr=1.86e-06, PM=-0.0566); Cardiac mesoderm cells (lfsr=1.89e-06, PM=-0.0566); Ciliated epithelial cells (lfsr=1.92e-06, PM=-0.0566); Retinal neurons (lfsr=2.16e-06, PM=-0.0566); Lymphoid cells (lfsr=2.34e-06, PM=-0.0566); Smooth muscle cells (lfsr=2.50e-06, PM=-0.0566); Cardiomyocytes (lfsr=3.08e-06, PM=-0.0566); Myeloid cells (lfsr=3.92e-06, PM=-0.0566)
Cer	SSR3	30	30	0	30	0.0274469	0.0278505	Metanephric cells	-0.0278505	Metanephric cells (lfsr=0.00278, PM=-0.0279); Early mesoderm cells (lfsr=0.00606, PM=-0.0275); Smooth muscle cells (lfsr=0.00624, PM=-0.0275); iPSCs (lfsr=0.00644, PM=-0.0274); Epicardial fat cells (lfsr=0.00645, PM=-0.0274); Vascular endothelial cells (lfsr=0.00645, PM=-0.0274); Neuronal IPC (lfsr=0.00646, PM=-0.0274); Stellate cells (lfsr=0.00647, PM=-0.0274); Erythroblasts (lfsr=0.00648, PM=-0.0274); Radial glia (lfsr=0.00648, PM=-0.0274); Intestinal epithelial cells (lfsr=0.00649, PM=-0.0274); Neuron (lfsr=0.00649, PM=-0.0274); Glioblast (lfsr=0.00649, PM=-0.0274); Squamous epithelial cells (lfsr=0.00649, PM=-0.0274); Bronchiolar and alveolar epithelial cells (lfsr=0.00649, PM=-0.0274); Hepatoblasts (lfsr=0.00649, PM=-0.0274); Retinal progenitors and Muller glia (lfsr=0.00649, PM=-0.0274); Megakaryocytes (lfsr=0.00649, PM=-0.0274); Retinal pigment cells (lfsr=0.00649, PM=-0.0274); Retinal neurons (lfsr=0.00649, PM=-0.0274); Skeletal muscle cells (lfsr=0.00649, PM=-0.0274); Neuroblast (lfsr=0.00649, PM=-0.0274); Stromal cells (lfsr=0.00649, PM=-0.0274); ENS glia (lfsr=0.00649, PM=-0.0274); Lymphoid cells (lfsr=0.00649, PM=-0.0274); Cardiomyocytes (lfsr=0.00649, PM=-0.0274); Goblet cells (lfsr=0.00649, PM=-0.0274); Myeloid cells (lfsr=0.00649, PM=-0.0274); Cardiac mesoderm cells (lfsr=0.00649, PM=-0.0274); Ciliated epithelial cells (lfsr=0.00649, PM=-0.0274)
Cer	SSR4	30	30	0	30	0.0868274	0.0868274	Epicardial fat cells	-0.0868274	Radial glia (lfsr=2.56e-14, PM=-0.0868); Epicardial fat cells (lfsr=2.59e-14, PM=-0.0868); Neuronal IPC (lfsr=2.27e-13, PM=-0.0868); Squamous epithelial cells (lfsr=1.68e-12, PM=-0.0868); ENS glia (lfsr=1.69e-12, PM=-0.0868); Neuroblast (lfsr=1.14e-11, PM=-0.0868); Retinal progenitors and Muller glia (lfsr=1.20e-11, PM=-0.0868); Glioblast (lfsr=3.50e-11, PM=-0.0868); Bronchiolar and alveolar epithelial cells (lfsr=7.31e-11, PM=-0.0868); Cardiac mesoderm cells (lfsr=8.50e-11, PM=-0.0868); Goblet cells (lfsr=1.63e-10, PM=-0.0868); Stromal cells (lfsr=1.85e-10, PM=-0.0868); iPSCs (lfsr=2.77e-10, PM=-0.0868); Neuron (lfsr=2.95e-10, PM=-0.0868); Retinal pigment cells (lfsr=3.57e-10, PM=-0.0868); Retinal neurons (lfsr=4.20e-10, PM=-0.0868); Metanephric cells (lfsr=4.72e-10, PM=-0.0868); Vascular endothelial cells (lfsr=6.03e-10, PM=-0.0868); Hepatoblasts (lfsr=6.19e-10, PM=-0.0868); Stellate cells (lfsr=9.09e-10, PM=-0.0868); Early mesoderm cells (lfsr=1.03e-09, PM=-0.0868); Smooth muscle cells (lfsr=1.73e-09, PM=-0.0868); Erythroblasts (lfsr=1.80e-09, PM=-0.0868); Skeletal muscle cells (lfsr=2.00e-09, PM=-0.0868); Ciliated epithelial cells (lfsr=2.27e-09, PM=-0.0868); Myeloid cells (lfsr=2.51e-09, PM=-0.0868); Lymphoid cells (lfsr=2.63e-09, PM=-0.0868); Megakaryocytes (lfsr=2.99e-09, PM=-0.0868); Intestinal epithelial cells (lfsr=3.35e-09, PM=-0.0868); Cardiomyocytes (lfsr=3.82e-09, PM=-0.0868)
Cer	SSRP1	30	30	0	30	0.0576051	0.0576062	Bronchiolar and alveolar epithelial cells	-0.0576062	Radial glia (lfsr=9.76e-08, PM=-0.0576); Neuronal IPC (lfsr=1.13e-07, PM=-0.0576); Neuroblast (lfsr=1.20e-07, PM=-0.0576); ENS glia (lfsr=2.03e-07, PM=-0.0576); Bronchiolar and alveolar epithelial cells (lfsr=2.66e-07, PM=-0.0576); Hepatoblasts (lfsr=4.15e-07, PM=-0.0576); Metanephric cells (lfsr=4.16e-07, PM=-0.0576); Retinal progenitors and Muller glia (lfsr=4.19e-07, PM=-0.0576); Vascular endothelial cells (lfsr=6.44e-07, PM=-0.0576); Epicardial fat cells (lfsr=9.09e-07, PM=-0.0576); Stromal cells (lfsr=9.46e-07, PM=-0.0576); Neuron (lfsr=1.11e-06, PM=-0.0576); Early mesoderm cells (lfsr=1.60e-06, PM=-0.0576); Intestinal epithelial cells (lfsr=2.17e-06, PM=-0.0576); iPSCs (lfsr=2.23e-06, PM=-0.0576); Retinal pigment cells (lfsr=2.35e-06, PM=-0.0576); Skeletal muscle cells (lfsr=2.51e-06, PM=-0.0576); Ciliated epithelial cells (lfsr=2.62e-06, PM=-0.0576); Smooth muscle cells (lfsr=3.67e-06, PM=-0.0576); Megakaryocytes (lfsr=4.23e-06, PM=-0.0576); Myeloid cells (lfsr=4.70e-06, PM=-0.0576); Goblet cells (lfsr=5.20e-06, PM=-0.0576); Erythroblasts (lfsr=5.24e-06, PM=-0.0576); Lymphoid cells (lfsr=5.60e-06, PM=-0.0576); Squamous epithelial cells (lfsr=6.51e-06, PM=-0.0576); Cardiomyocytes (lfsr=7.54e-06, PM=-0.0576); Cardiac mesoderm cells (lfsr=7.55e-06, PM=-0.0576); Stellate cells (lfsr=7.78e-06, PM=-0.0576); Glioblast (lfsr=8.83e-06, PM=-0.0576); Retinal neurons (lfsr=9.72e-06, PM=-0.0576)
Cer	SSU72	30	30	0	30	0.114022	0.114022	Erythroblasts	-0.114022	Neuronal IPC (lfsr=0.00e+00, PM=-0.1140); Radial glia (lfsr=0.00e+00, PM=-0.1140); ENS glia (lfsr=1.11e-16, PM=-0.1140); Stromal cells (lfsr=6.21e-13, PM=-0.1140); Epicardial fat cells (lfsr=4.63e-12, PM=-0.1140); Neuroblast (lfsr=4.09e-11, PM=-0.1140); Squamous epithelial cells (lfsr=8.68e-11, PM=-0.1140); Neuron (lfsr=1.49e-10, PM=-0.1140); Ciliated epithelial cells (lfsr=1.68e-10, PM=-0.1140); Vascular endothelial cells (lfsr=7.17e-10, PM=-0.1140); iPSCs (lfsr=7.28e-10, PM=-0.1140); Retinal neurons (lfsr=1.04e-09, PM=-0.1140); Smooth muscle cells (lfsr=1.06e-09, PM=-0.1140); Metanephric cells (lfsr=1.41e-09, PM=-0.1140); Hepatoblasts (lfsr=1.58e-09, PM=-0.1140); Cardiac mesoderm cells (lfsr=2.68e-09, PM=-0.1140); Retinal progenitors and Muller glia (lfsr=2.72e-09, PM=-0.1140); Erythroblasts (lfsr=3.88e-09, PM=-0.1140); Glioblast (lfsr=3.96e-09, PM=-0.1140); Goblet cells (lfsr=4.06e-09, PM=-0.1140); Bronchiolar and alveolar epithelial cells (lfsr=8.55e-09, PM=-0.1140); Skeletal muscle cells (lfsr=9.47e-09, PM=-0.1140); Cardiomyocytes (lfsr=9.93e-09, PM=-0.1140); Retinal pigment cells (lfsr=1.06e-08, PM=-0.1140); Early mesoderm cells (lfsr=1.63e-08, PM=-0.1140); Stellate cells (lfsr=1.68e-08, PM=-0.1140); Lymphoid cells (lfsr=1.79e-08, PM=-0.1140); Myeloid cells (lfsr=3.11e-08, PM=-0.1140); Intestinal epithelial cells (lfsr=7.37e-08, PM=-0.1140); Megakaryocytes (lfsr=1.90e-07, PM=-0.1140)
Cer	SSX2IP	27	27	0	27	0.0298711	0.0302064	Metanephric cells	-0.0302064	Metanephric cells (lfsr=0.0238, PM=-0.0302); Epicardial fat cells (lfsr=0.0247, PM=-0.0301); iPSCs (lfsr=0.0259, PM=-0.0299); Smooth muscle cells (lfsr=0.0263, PM=-0.0300); Vascular endothelial cells (lfsr=0.0271, PM=-0.0299); Radial glia (lfsr=0.0274, PM=-0.0298); Neuronal IPC (lfsr=0.0276, PM=-0.0298); Erythroblasts (lfsr=0.0276, PM=-0.0298); Stellate cells (lfsr=0.0276, PM=-0.0298); Intestinal epithelial cells (lfsr=0.0276, PM=-0.0298); Neuron (lfsr=0.0276, PM=-0.0298); ENS glia (lfsr=0.0276, PM=-0.0298); Stromal cells (lfsr=0.0276, PM=-0.0298); Myeloid cells (lfsr=0.0276, PM=-0.0298); Cardiac mesoderm cells (lfsr=0.0276, PM=-0.0298); Retinal progenitors and Muller glia (lfsr=0.0276, PM=-0.0298); Hepatoblasts (lfsr=0.0276, PM=-0.0298); Megakaryocytes (lfsr=0.0276, PM=-0.0298); Bronchiolar and alveolar epithelial cells (lfsr=0.0276, PM=-0.0298); Goblet cells (lfsr=0.0276, PM=-0.0298); Ciliated epithelial cells (lfsr=0.0276, PM=-0.0298); Retinal neurons (lfsr=0.0276, PM=-0.0298); Cardiomyocytes (lfsr=0.0276, PM=-0.0298); Retinal pigment cells (lfsr=0.0276, PM=-0.0298); Neuroblast (lfsr=0.0276, PM=-0.0298); Glioblast (lfsr=0.0276, PM=-0.0298); Squamous epithelial cells (lfsr=0.0276, PM=-0.0298)
Cer	ST13	30	30	0	30	0.0651887	0.0651887	Stellate cells	-0.0651887	Neuronal IPC (lfsr=1.11e-16, PM=-0.0652); Radial glia (lfsr=1.37e-14, PM=-0.0652); Vascular endothelial cells (lfsr=5.33e-14, PM=-0.0652); Cardiac mesoderm cells (lfsr=1.44e-13, PM=-0.0652); Epicardial fat cells (lfsr=3.94e-13, PM=-0.0652); Stromal cells (lfsr=4.10e-13, PM=-0.0652); Stellate cells (lfsr=7.21e-13, PM=-0.0652); Hepatoblasts (lfsr=1.66e-12, PM=-0.0652); Ciliated epithelial cells (lfsr=2.41e-12, PM=-0.0652); iPSCs (lfsr=2.63e-12, PM=-0.0652); Neuron (lfsr=2.83e-12, PM=-0.0652); ENS glia (lfsr=4.44e-12, PM=-0.0652); Bronchiolar and alveolar epithelial cells (lfsr=5.29e-12, PM=-0.0652); Glioblast (lfsr=5.50e-12, PM=-0.0652); Smooth muscle cells (lfsr=5.86e-12, PM=-0.0652); Squamous epithelial cells (lfsr=9.79e-12, PM=-0.0652); Retinal pigment cells (lfsr=1.12e-11, PM=-0.0652); Metanephric cells (lfsr=4.14e-11, PM=-0.0652); Retinal progenitors and Muller glia (lfsr=4.49e-11, PM=-0.0652); Goblet cells (lfsr=5.39e-11, PM=-0.0652); Retinal neurons (lfsr=9.25e-11, PM=-0.0652); Intestinal epithelial cells (lfsr=9.33e-11, PM=-0.0652); Skeletal muscle cells (lfsr=1.04e-10, PM=-0.0652); Cardiomyocytes (lfsr=1.04e-10, PM=-0.0652); Lymphoid cells (lfsr=1.49e-10, PM=-0.0652); Erythroblasts (lfsr=1.60e-10, PM=-0.0652); Neuroblast (lfsr=1.67e-10, PM=-0.0652); Early mesoderm cells (lfsr=1.85e-10, PM=-0.0652); Megakaryocytes (lfsr=2.01e-10, PM=-0.0652); Myeloid cells (lfsr=2.11e-10, PM=-0.0652)
Cer	ST18	6	6	6	0	0.0990822	0.113835	Neuron	0.113835	Radial glia (lfsr=0.0209, PM=0.1079); Neuron (lfsr=0.0216, PM=0.1138); Neuroblast (lfsr=0.0243, PM=0.0977); Myeloid cells (lfsr=0.0310, PM=0.0918); Neuronal IPC (lfsr=0.0312, PM=0.0914); Lymphoid cells (lfsr=0.0368, PM=0.0918)
Cer	ST3GAL3	29	29	29	0	0.0426152	0.0426159	Smooth muscle cells	0.0426159	iPSCs (lfsr=7.14e-05, PM=0.0426); Smooth muscle cells (lfsr=7.16e-05, PM=0.0426); Vascular endothelial cells (lfsr=7.45e-05, PM=0.0426); Metanephric cells (lfsr=7.51e-05, PM=0.0426); Radial glia (lfsr=7.56e-05, PM=0.0426); Epicardial fat cells (lfsr=7.59e-05, PM=0.0426); Neuronal IPC (lfsr=7.67e-05, PM=0.0426); Erythroblasts (lfsr=7.71e-05, PM=0.0426); Stellate cells (lfsr=7.71e-05, PM=0.0426); Intestinal epithelial cells (lfsr=7.73e-05, PM=0.0426); Neuron (lfsr=7.73e-05, PM=0.0426); Stromal cells (lfsr=7.73e-05, PM=0.0426); Squamous epithelial cells (lfsr=7.73e-05, PM=0.0426); Glioblast (lfsr=7.73e-05, PM=0.0426); Retinal neurons (lfsr=7.73e-05, PM=0.0426); Retinal pigment cells (lfsr=7.73e-05, PM=0.0426); ENS glia (lfsr=7.73e-05, PM=0.0426); Retinal progenitors and Muller glia (lfsr=7.73e-05, PM=0.0426); Megakaryocytes (lfsr=7.73e-05, PM=0.0426); Cardiomyocytes (lfsr=7.73e-05, PM=0.0426); Skeletal muscle cells (lfsr=7.73e-05, PM=0.0426); Goblet cells (lfsr=7.73e-05, PM=0.0426); Cardiac mesoderm cells (lfsr=7.73e-05, PM=0.0426); Neuroblast (lfsr=7.73e-05, PM=0.0426); Hepatoblasts (lfsr=7.73e-05, PM=0.0426); Bronchiolar and alveolar epithelial cells (lfsr=7.73e-05, PM=0.0426); Ciliated epithelial cells (lfsr=7.73e-05, PM=0.0426); Lymphoid cells (lfsr=7.73e-05, PM=0.0426); Myeloid cells (lfsr=7.73e-05, PM=0.0426)
Cer	ST3GAL4	14	14	0	14	0.0451358	0.0451657	Smooth muscle cells	-0.0451657	iPSCs (lfsr=0.0134, PM=-0.0451); Neuronal IPC (lfsr=0.0135, PM=-0.0452); Smooth muscle cells (lfsr=0.0135, PM=-0.0452); Radial glia (lfsr=0.0135, PM=-0.0452); Vascular endothelial cells (lfsr=0.0135, PM=-0.0451); ENS glia (lfsr=0.0136, PM=-0.0452); Epicardial fat cells (lfsr=0.0137, PM=-0.0451); Stromal cells (lfsr=0.0137, PM=-0.0452); Squamous epithelial cells (lfsr=0.0137, PM=-0.0451); Cardiac mesoderm cells (lfsr=0.0137, PM=-0.0451); Neuroblast (lfsr=0.0138, PM=-0.0451); Retinal progenitors and Muller glia (lfsr=0.0139, PM=-0.0451); Glioblast (lfsr=0.0139, PM=-0.0451); Stellate cells (lfsr=0.0139, PM=-0.0451)
Cer	ST3GAL6	28	28	28	0	0.0360069	0.0360283	Erythroblasts	0.0360283	Epicardial fat cells (lfsr=0.00727, PM=0.0360); Vascular endothelial cells (lfsr=0.00730, PM=0.0360); Metanephric cells (lfsr=0.00730, PM=0.0358); iPSCs (lfsr=0.00731, PM=0.0360); Erythroblasts (lfsr=0.00735, PM=0.0360); Radial glia (lfsr=0.00735, PM=0.0360); Intestinal epithelial cells (lfsr=0.00736, PM=0.0360); Smooth muscle cells (lfsr=0.00737, PM=0.0360); Neuronal IPC (lfsr=0.00738, PM=0.0360); Neuroblast (lfsr=0.00740, PM=0.0360); Neuron (lfsr=0.00740, PM=0.0360); Retinal progenitors and Muller glia (lfsr=0.00740, PM=0.0360); Retinal pigment cells (lfsr=0.00740, PM=0.0360); Myeloid cells (lfsr=0.00740, PM=0.0360); Glioblast (lfsr=0.00740, PM=0.0360); Skeletal muscle cells (lfsr=0.00740, PM=0.0360); Hepatoblasts (lfsr=0.00740, PM=0.0360); ENS glia (lfsr=0.00740, PM=0.0360); Lymphoid cells (lfsr=0.00740, PM=0.0360); Cardiac mesoderm cells (lfsr=0.00740, PM=0.0360); Retinal neurons (lfsr=0.00740, PM=0.0360); Stromal cells (lfsr=0.00740, PM=0.0360); Squamous epithelial cells (lfsr=0.00740, PM=0.0360); Stellate cells (lfsr=0.00740, PM=0.0360); Ciliated epithelial cells (lfsr=0.00740, PM=0.0360); Cardiomyocytes (lfsr=0.00741, PM=0.0360); Bronchiolar and alveolar epithelial cells (lfsr=0.00741, PM=0.0360); Goblet cells (lfsr=0.00742, PM=0.0360)
Cer	ST5	28	28	28	0	0.0361016	0.0361434	Vascular endothelial cells	0.0361434	Vascular endothelial cells (lfsr=0.00283, PM=0.0361); Early mesoderm cells (lfsr=0.00318, PM=0.0361); Metanephric cells (lfsr=0.00323, PM=0.0361); iPSCs (lfsr=0.00325, PM=0.0361); Epicardial fat cells (lfsr=0.00325, PM=0.0361); Smooth muscle cells (lfsr=0.00330, PM=0.0361); Radial glia (lfsr=0.00331, PM=0.0361); Stellate cells (lfsr=0.00331, PM=0.0361); Neuronal IPC (lfsr=0.00331, PM=0.0361); Neuron (lfsr=0.00332, PM=0.0361); Stromal cells (lfsr=0.00332, PM=0.0361); Squamous epithelial cells (lfsr=0.00332, PM=0.0361); ENS glia (lfsr=0.00332, PM=0.0361); Hepatoblasts (lfsr=0.00332, PM=0.0361); Retinal progenitors and Muller glia (lfsr=0.00332, PM=0.0361); Ciliated epithelial cells (lfsr=0.00332, PM=0.0361); Skeletal muscle cells (lfsr=0.00332, PM=0.0361); Cardiomyocytes (lfsr=0.00332, PM=0.0361); Lymphoid cells (lfsr=0.00332, PM=0.0361); Retinal neurons (lfsr=0.00332, PM=0.0361); Glioblast (lfsr=0.00332, PM=0.0361); Intestinal epithelial cells (lfsr=0.00332, PM=0.0361); Myeloid cells (lfsr=0.00332, PM=0.0361); Retinal pigment cells (lfsr=0.00332, PM=0.0361); Bronchiolar and alveolar epithelial cells (lfsr=0.00332, PM=0.0361); Goblet cells (lfsr=0.00332, PM=0.0361); Cardiac mesoderm cells (lfsr=0.00332, PM=0.0361); Neuroblast (lfsr=0.00332, PM=0.0361)
Cer	ST6GAL2	22	22	22	0	0.0533039	0.0545758	Stellate cells	0.0545758	Stellate cells (lfsr=0.0152, PM=0.0546); Neuronal IPC (lfsr=0.0180, PM=0.0533); iPSCs (lfsr=0.0180, PM=0.0532); Glioblast (lfsr=0.0181, PM=0.0534); Squamous epithelial cells (lfsr=0.0181, PM=0.0534); Neuroblast (lfsr=0.0181, PM=0.0533); Stromal cells (lfsr=0.0182, PM=0.0533); Epicardial fat cells (lfsr=0.0182, PM=0.0533); Bronchiolar and alveolar epithelial cells (lfsr=0.0183, PM=0.0533); Metanephric cells (lfsr=0.0183, PM=0.0530); Retinal progenitors and Muller glia (lfsr=0.0183, PM=0.0533); Neuron (lfsr=0.0183, PM=0.0533); Vascular endothelial cells (lfsr=0.0183, PM=0.0532); Cardiac mesoderm cells (lfsr=0.0184, PM=0.0533); Hepatoblasts (lfsr=0.0184, PM=0.0533); ENS glia (lfsr=0.0184, PM=0.0532); Goblet cells (lfsr=0.0184, PM=0.0532); Radial glia (lfsr=0.0185, PM=0.0532); Retinal neurons (lfsr=0.0185, PM=0.0532); Retinal pigment cells (lfsr=0.0185, PM=0.0532); Smooth muscle cells (lfsr=0.0186, PM=0.0532); Ciliated epithelial cells (lfsr=0.0193, PM=0.0531)
Cer	ST6GALNAC3	30	30	30	0	0.0316229	0.0320948	Epicardial fat cells	0.0320948	Epicardial fat cells (lfsr=0.00693, PM=0.0321); Metanephric cells (lfsr=0.01135, PM=0.0317); iPSCs (lfsr=0.01162, PM=0.0316); Vascular endothelial cells (lfsr=0.01197, PM=0.0316); Neuronal IPC (lfsr=0.01210, PM=0.0316); Early mesoderm cells (lfsr=0.01211, PM=0.0316); Radial glia (lfsr=0.01213, PM=0.0316); Smooth muscle cells (lfsr=0.01214, PM=0.0316); Intestinal epithelial cells (lfsr=0.01215, PM=0.0316); Bronchiolar and alveolar epithelial cells (lfsr=0.01216, PM=0.0316); Ciliated epithelial cells (lfsr=0.01216, PM=0.0316); ENS glia (lfsr=0.01216, PM=0.0316); Glioblast (lfsr=0.01216, PM=0.0316); Cardiomyocytes (lfsr=0.01216, PM=0.0316); Neuroblast (lfsr=0.01216, PM=0.0316); Neuron (lfsr=0.01216, PM=0.0316); Lymphoid cells (lfsr=0.01216, PM=0.0316); Cardiac mesoderm cells (lfsr=0.01216, PM=0.0316); Skeletal muscle cells (lfsr=0.01216, PM=0.0316); Erythroblasts (lfsr=0.01216, PM=0.0316); Myeloid cells (lfsr=0.01216, PM=0.0316); Megakaryocytes (lfsr=0.01216, PM=0.0316); Retinal pigment cells (lfsr=0.01216, PM=0.0316); Squamous epithelial cells (lfsr=0.01216, PM=0.0316); Retinal progenitors and Muller glia (lfsr=0.01216, PM=0.0316); Retinal neurons (lfsr=0.01217, PM=0.0316); Goblet cells (lfsr=0.01217, PM=0.0316); Stromal cells (lfsr=0.01217, PM=0.0316); Stellate cells (lfsr=0.01217, PM=0.0316); Hepatoblasts (lfsr=0.01217, PM=0.0316)
Cer	ST6GALNAC4	8	5	0	5	0.0540223	0.0554799	Vascular endothelial cells	-0.0554799	Vascular endothelial cells (lfsr=0.0415, PM=-0.0555); Epicardial fat cells (lfsr=0.0431, PM=-0.0554); Neuronal IPC (lfsr=0.0460, PM=-0.0541); iPSCs (lfsr=0.0484, PM=-0.0527); Radial glia (lfsr=0.0491, PM=-0.0525)
Cer	ST6GALNAC5	28	28	28	0	0.0360493	0.0361326	iPSCs	0.0361326	Metanephric cells (lfsr=0.0398, PM=0.0360); iPSCs (lfsr=0.0403, PM=0.0361); Vascular endothelial cells (lfsr=0.0412, PM=0.0361); Epicardial fat cells (lfsr=0.0416, PM=0.0361); Smooth muscle cells (lfsr=0.0417, PM=0.0360); Radial glia (lfsr=0.0418, PM=0.0361); Early mesoderm cells (lfsr=0.0418, PM=0.0357); Neuronal IPC (lfsr=0.0418, PM=0.0361); Stellate cells (lfsr=0.0418, PM=0.0361); Erythroblasts (lfsr=0.0418, PM=0.0361); Intestinal epithelial cells (lfsr=0.0419, PM=0.0361); Neuroblast (lfsr=0.0419, PM=0.0361); ENS glia (lfsr=0.0419, PM=0.0361); Bronchiolar and alveolar epithelial cells (lfsr=0.0419, PM=0.0361); Neuron (lfsr=0.0419, PM=0.0361); Cardiac mesoderm cells (lfsr=0.0419, PM=0.0361); Squamous epithelial cells (lfsr=0.0419, PM=0.0361); Ciliated epithelial cells (lfsr=0.0419, PM=0.0361); Glioblast (lfsr=0.0419, PM=0.0361); Skeletal muscle cells (lfsr=0.0419, PM=0.0361); Cardiomyocytes (lfsr=0.0419, PM=0.0361); Stromal cells (lfsr=0.0419, PM=0.0361); Goblet cells (lfsr=0.0419, PM=0.0361); Retinal progenitors and Muller glia (lfsr=0.0419, PM=0.0361); Retinal pigment cells (lfsr=0.0419, PM=0.0361); Retinal neurons (lfsr=0.0419, PM=0.0361); Lymphoid cells (lfsr=0.0419, PM=0.0361); Hepatoblasts (lfsr=0.0419, PM=0.0361)
Cer	ST7	27	27	27	0	0.0295733	0.0299488	Metanephric cells	0.0299488	Metanephric cells (lfsr=0.0379, PM=0.0299); Smooth muscle cells (lfsr=0.0414, PM=0.0298); Vascular endothelial cells (lfsr=0.0419, PM=0.0296); Epicardial fat cells (lfsr=0.0422, PM=0.0296); iPSCs (lfsr=0.0422, PM=0.0295); Neuronal IPC (lfsr=0.0425, PM=0.0296); Erythroblasts (lfsr=0.0427, PM=0.0296); Stellate cells (lfsr=0.0428, PM=0.0296); Neuron (lfsr=0.0429, PM=0.0296); Hepatoblasts (lfsr=0.0429, PM=0.0296); ENS glia (lfsr=0.0429, PM=0.0296); Radial glia (lfsr=0.0429, PM=0.0295); Glioblast (lfsr=0.0429, PM=0.0296); Ciliated epithelial cells (lfsr=0.0429, PM=0.0296); Myeloid cells (lfsr=0.0429, PM=0.0296); Goblet cells (lfsr=0.0429, PM=0.0296); Cardiomyocytes (lfsr=0.0429, PM=0.0296); Cardiac mesoderm cells (lfsr=0.0429, PM=0.0295); Retinal neurons (lfsr=0.0429, PM=0.0295); Lymphoid cells (lfsr=0.0429, PM=0.0295); Megakaryocytes (lfsr=0.0429, PM=0.0295); Squamous epithelial cells (lfsr=0.0429, PM=0.0295); Bronchiolar and alveolar epithelial cells (lfsr=0.0429, PM=0.0295); Intestinal epithelial cells (lfsr=0.0429, PM=0.0294); Retinal progenitors and Muller glia (lfsr=0.0429, PM=0.0295); Stromal cells (lfsr=0.0429, PM=0.0295); Neuroblast (lfsr=0.0430, PM=0.0295)
Cer	ST7-AS1	6	6	0	6	0.0648425	0.0650858	Stromal cells	-0.0650858	Radial glia (lfsr=0.0341, PM=-0.0649); Stromal cells (lfsr=0.0341, PM=-0.0651); ENS glia (lfsr=0.0343, PM=-0.0649); Neuronal IPC (lfsr=0.0344, PM=-0.0648); Neuroblast (lfsr=0.0344, PM=-0.0648); Squamous epithelial cells (lfsr=0.0350, PM=-0.0646)
Cer	ST8SIA4	19	19	19	0	0.0464956	0.046959	Neuronal IPC	0.046959	Neuronal IPC (lfsr=0.0412, PM=0.0470); Vascular endothelial cells (lfsr=0.0416, PM=0.0466); Stromal cells (lfsr=0.0421, PM=0.0469); Neuron (lfsr=0.0422, PM=0.0469); Intestinal epithelial cells (lfsr=0.0424, PM=0.0468); Smooth muscle cells (lfsr=0.0425, PM=0.0466); Radial glia (lfsr=0.0426, PM=0.0465); Cardiac mesoderm cells (lfsr=0.0426, PM=0.0467); Squamous epithelial cells (lfsr=0.0427, PM=0.0467); Ciliated epithelial cells (lfsr=0.0430, PM=0.0466); Neuroblast (lfsr=0.0430, PM=0.0465); Lymphoid cells (lfsr=0.0431, PM=0.0466); Glioblast (lfsr=0.0433, PM=0.0464); Hepatoblasts (lfsr=0.0440, PM=0.0463); Myeloid cells (lfsr=0.0440, PM=0.0463); ENS glia (lfsr=0.0445, PM=0.0462); iPSCs (lfsr=0.0453, PM=0.0458); Retinal progenitors and Muller glia (lfsr=0.0454, PM=0.0460); Goblet cells (lfsr=0.0455, PM=0.0460)
Cer	STAG1	30	30	30	0	0.0166822	0.0169557	Smooth muscle cells	0.0169557	Epicardial fat cells (lfsr=0.0314, PM=0.0169); Smooth muscle cells (lfsr=0.0333, PM=0.0170); Metanephric cells (lfsr=0.0351, PM=0.0167); Early mesoderm cells (lfsr=0.0355, PM=0.0167); Neuronal IPC (lfsr=0.0360, PM=0.0167); Vascular endothelial cells (lfsr=0.0360, PM=0.0167); iPSCs (lfsr=0.0360, PM=0.0166); Erythroblasts (lfsr=0.0363, PM=0.0167); Radial glia (lfsr=0.0363, PM=0.0167); Stellate cells (lfsr=0.0364, PM=0.0167); Intestinal epithelial cells (lfsr=0.0364, PM=0.0167); Neuron (lfsr=0.0364, PM=0.0167); Stromal cells (lfsr=0.0364, PM=0.0167); Bronchiolar and alveolar epithelial cells (lfsr=0.0364, PM=0.0167); Cardiomyocytes (lfsr=0.0364, PM=0.0167); Cardiac mesoderm cells (lfsr=0.0364, PM=0.0167); Retinal pigment cells (lfsr=0.0364, PM=0.0167); Squamous epithelial cells (lfsr=0.0364, PM=0.0167); Hepatoblasts (lfsr=0.0364, PM=0.0167); Goblet cells (lfsr=0.0364, PM=0.0167); Megakaryocytes (lfsr=0.0364, PM=0.0167); Myeloid cells (lfsr=0.0364, PM=0.0167); Glioblast (lfsr=0.0364, PM=0.0167); Ciliated epithelial cells (lfsr=0.0364, PM=0.0167); Lymphoid cells (lfsr=0.0364, PM=0.0167); Retinal progenitors and Muller glia (lfsr=0.0364, PM=0.0167); ENS glia (lfsr=0.0364, PM=0.0167); Retinal neurons (lfsr=0.0364, PM=0.0167); Skeletal muscle cells (lfsr=0.0364, PM=0.0167); Neuroblast (lfsr=0.0364, PM=0.0167)
Cer	STAM2	28	28	28	0	0.0425062	0.0425432	Metanephric cells	0.0425432	Metanephric cells (lfsr=0.000528, PM=0.0425); Vascular endothelial cells (lfsr=0.000785, PM=0.0425); iPSCs (lfsr=0.000830, PM=0.0425); Neuronal IPC (lfsr=0.000832, PM=0.0425); Epicardial fat cells (lfsr=0.000840, PM=0.0425); Smooth muscle cells (lfsr=0.000841, PM=0.0425); Erythroblasts (lfsr=0.000842, PM=0.0425); Radial glia (lfsr=0.000843, PM=0.0425); Stellate cells (lfsr=0.000843, PM=0.0425); Intestinal epithelial cells (lfsr=0.000844, PM=0.0425); Stromal cells (lfsr=0.000844, PM=0.0425); Goblet cells (lfsr=0.000844, PM=0.0425); Neuroblast (lfsr=0.000845, PM=0.0425); Megakaryocytes (lfsr=0.000845, PM=0.0425); Squamous epithelial cells (lfsr=0.000845, PM=0.0425); Glioblast (lfsr=0.000845, PM=0.0425); Bronchiolar and alveolar epithelial cells (lfsr=0.000845, PM=0.0425); Retinal pigment cells (lfsr=0.000845, PM=0.0425); Neuron (lfsr=0.000845, PM=0.0425); Lymphoid cells (lfsr=0.000845, PM=0.0425); Hepatoblasts (lfsr=0.000845, PM=0.0425); Retinal progenitors and Muller glia (lfsr=0.000845, PM=0.0425); Cardiomyocytes (lfsr=0.000845, PM=0.0425); ENS glia (lfsr=0.000845, PM=0.0425); Myeloid cells (lfsr=0.000845, PM=0.0425); Cardiac mesoderm cells (lfsr=0.000845, PM=0.0425); Retinal neurons (lfsr=0.000845, PM=0.0425); Ciliated epithelial cells (lfsr=0.000846, PM=0.0425)
Cer	STARD10	14	14	0	14	0.0715693	0.0719605	Hepatoblasts	-0.0719605	iPSCs (lfsr=0.00204, PM=-0.0719); Hepatoblasts (lfsr=0.00277, PM=-0.0720); Neuronal IPC (lfsr=0.00285, PM=-0.0716); Epicardial fat cells (lfsr=0.00291, PM=-0.0716); Squamous epithelial cells (lfsr=0.00297, PM=-0.0716); Stromal cells (lfsr=0.00297, PM=-0.0716); Smooth muscle cells (lfsr=0.00301, PM=-0.0717); Bronchiolar and alveolar epithelial cells (lfsr=0.00312, PM=-0.0717); ENS glia (lfsr=0.00315, PM=-0.0716); Neuroblast (lfsr=0.00331, PM=-0.0715); Intestinal epithelial cells (lfsr=0.00363, PM=-0.0715); Metanephric cells (lfsr=0.00384, PM=-0.0714); Cardiac mesoderm cells (lfsr=0.00404, PM=-0.0713); Radial glia (lfsr=0.00537, PM=-0.0711)
Cer	STARD13	26	26	26	0	0.0563202	0.0571056	Metanephric cells	0.0571056	Metanephric cells (lfsr=0.00095, PM=0.0571); Vascular endothelial cells (lfsr=0.00455, PM=0.0563); Stromal cells (lfsr=0.00463, PM=0.0563); ENS glia (lfsr=0.00464, PM=0.0563); Squamous epithelial cells (lfsr=0.00465, PM=0.0563); Epicardial fat cells (lfsr=0.00467, PM=0.0563); Stellate cells (lfsr=0.00467, PM=0.0563); Glioblast (lfsr=0.00470, PM=0.0563); Hepatoblasts (lfsr=0.00472, PM=0.0563); Neuroblast (lfsr=0.00474, PM=0.0563); Ciliated epithelial cells (lfsr=0.00474, PM=0.0563); Cardiomyocytes (lfsr=0.00475, PM=0.0563); Smooth muscle cells (lfsr=0.00476, PM=0.0563); Cardiac mesoderm cells (lfsr=0.00477, PM=0.0563); Goblet cells (lfsr=0.00482, PM=0.0563); Retinal progenitors and Muller glia (lfsr=0.00484, PM=0.0563); Radial glia (lfsr=0.00487, PM=0.0563); Retinal neurons (lfsr=0.00490, PM=0.0563); Megakaryocytes (lfsr=0.00491, PM=0.0563); Lymphoid cells (lfsr=0.00491, PM=0.0563); Myeloid cells (lfsr=0.00493, PM=0.0563); Bronchiolar and alveolar epithelial cells (lfsr=0.00496, PM=0.0563); Neuron (lfsr=0.00497, PM=0.0563); Intestinal epithelial cells (lfsr=0.00498, PM=0.0563); Neuronal IPC (lfsr=0.00508, PM=0.0562); iPSCs (lfsr=0.00516, PM=0.0562)
Cer	STARD4	24	24	24	0	0.106761	0.110112	Glioblast	0.110112	Neuronal IPC (lfsr=3.37e-08, PM=0.1099); Radial glia (lfsr=5.00e-07, PM=0.1084); Neuroblast (lfsr=1.30e-05, PM=0.1090); Vascular endothelial cells (lfsr=1.87e-05, PM=0.1101); iPSCs (lfsr=4.40e-05, PM=0.1077); Stromal cells (lfsr=5.73e-05, PM=0.1074); Glioblast (lfsr=1.01e-04, PM=0.1101); Cardiac mesoderm cells (lfsr=4.20e-04, PM=0.1080); Ciliated epithelial cells (lfsr=7.62e-04, PM=0.1088); ENS glia (lfsr=7.62e-04, PM=0.1067); Hepatoblasts (lfsr=1.39e-03, PM=0.1073); Stellate cells (lfsr=1.56e-03, PM=0.1073); Squamous epithelial cells (lfsr=1.58e-03, PM=0.1064); Goblet cells (lfsr=1.76e-03, PM=0.1077); Bronchiolar and alveolar epithelial cells (lfsr=2.58e-03, PM=0.1073); Smooth muscle cells (lfsr=3.34e-03, PM=0.1067); Neuron (lfsr=4.18e-03, PM=0.1065); Erythroblasts (lfsr=5.55e-03, PM=0.1063); Retinal progenitors and Muller glia (lfsr=5.96e-03, PM=0.1053); Myeloid cells (lfsr=6.51e-03, PM=0.1058); Retinal neurons (lfsr=1.28e-02, PM=0.1037); Intestinal epithelial cells (lfsr=1.69e-02, PM=0.1030); Metanephric cells (lfsr=1.77e-02, PM=0.1025); Epicardial fat cells (lfsr=3.20e-02, PM=0.1004)
Cer	STARD7	30	30	0	30	0.0656295	0.0656296	Intestinal epithelial cells	-0.0656296	Radial glia (lfsr=1.17e-08, PM=-0.0656); Neuronal IPC (lfsr=1.20e-08, PM=-0.0656); Neuroblast (lfsr=1.20e-08, PM=-0.0656); Stromal cells (lfsr=1.28e-08, PM=-0.0656); Epicardial fat cells (lfsr=1.38e-08, PM=-0.0656); ENS glia (lfsr=1.53e-08, PM=-0.0656); Retinal progenitors and Muller glia (lfsr=2.06e-08, PM=-0.0656); Smooth muscle cells (lfsr=2.47e-08, PM=-0.0656); Glioblast (lfsr=2.52e-08, PM=-0.0656); Intestinal epithelial cells (lfsr=2.70e-08, PM=-0.0656); Stellate cells (lfsr=3.94e-08, PM=-0.0656); Hepatoblasts (lfsr=5.22e-08, PM=-0.0656); Metanephric cells (lfsr=5.58e-08, PM=-0.0656); Squamous epithelial cells (lfsr=6.71e-08, PM=-0.0656); iPSCs (lfsr=8.17e-08, PM=-0.0656); Ciliated epithelial cells (lfsr=1.06e-07, PM=-0.0656); Retinal pigment cells (lfsr=1.10e-07, PM=-0.0656); Cardiac mesoderm cells (lfsr=1.23e-07, PM=-0.0656); Cardiomyocytes (lfsr=1.24e-07, PM=-0.0656); Erythroblasts (lfsr=1.24e-07, PM=-0.0656); Retinal neurons (lfsr=1.29e-07, PM=-0.0656); Neuron (lfsr=1.70e-07, PM=-0.0656); Lymphoid cells (lfsr=1.73e-07, PM=-0.0656); Megakaryocytes (lfsr=1.83e-07, PM=-0.0656); Early mesoderm cells (lfsr=1.84e-07, PM=-0.0656); Skeletal muscle cells (lfsr=2.10e-07, PM=-0.0656); Myeloid cells (lfsr=2.49e-07, PM=-0.0656); Vascular endothelial cells (lfsr=2.62e-07, PM=-0.0656); Goblet cells (lfsr=2.86e-07, PM=-0.0656); Bronchiolar and alveolar epithelial cells (lfsr=4.37e-07, PM=-0.0656)
Cer	STARD9	24	24	24	0	0.0870325	0.0870335	Stellate cells	0.0870335	ENS glia (lfsr=2.31e-08, PM=0.0870); Neuronal IPC (lfsr=2.47e-08, PM=0.0870); Stellate cells (lfsr=3.04e-08, PM=0.0870); Radial glia (lfsr=3.31e-08, PM=0.0870); Glioblast (lfsr=6.01e-08, PM=0.0870); Neuroblast (lfsr=7.45e-08, PM=0.0870); Vascular endothelial cells (lfsr=8.87e-08, PM=0.0870); Stromal cells (lfsr=9.83e-08, PM=0.0870); Retinal progenitors and Muller glia (lfsr=2.04e-07, PM=0.0870); iPSCs (lfsr=2.88e-07, PM=0.0870); Epicardial fat cells (lfsr=3.56e-07, PM=0.0870); Goblet cells (lfsr=4.43e-07, PM=0.0870); Cardiomyocytes (lfsr=4.51e-07, PM=0.0870); Retinal neurons (lfsr=4.84e-07, PM=0.0870); Myeloid cells (lfsr=6.14e-07, PM=0.0870); Smooth muscle cells (lfsr=6.85e-07, PM=0.0870); Ciliated epithelial cells (lfsr=7.77e-07, PM=0.0870); Retinal pigment cells (lfsr=1.03e-06, PM=0.0870); Neuron (lfsr=1.05e-06, PM=0.0870); Squamous epithelial cells (lfsr=1.22e-06, PM=0.0870); Lymphoid cells (lfsr=1.29e-06, PM=0.0870); Cardiac mesoderm cells (lfsr=1.60e-06, PM=0.0870); Metanephric cells (lfsr=1.90e-06, PM=0.0870); Hepatoblasts (lfsr=2.25e-06, PM=0.0870)
Cer	STAT3	29	29	29	0	0.0552835	0.0561218	Smooth muscle cells	0.0561218	Smooth muscle cells (lfsr=1.97e-05, PM=0.0561); ENS glia (lfsr=3.41e-04, PM=0.0556); Skeletal muscle cells (lfsr=3.77e-04, PM=0.0558); Goblet cells (lfsr=3.79e-04, PM=0.0557); Squamous epithelial cells (lfsr=4.09e-04, PM=0.0553); Retinal progenitors and Muller glia (lfsr=4.22e-04, PM=0.0554); Stromal cells (lfsr=4.72e-04, PM=0.0554); Metanephric cells (lfsr=4.88e-04, PM=0.0555); Vascular endothelial cells (lfsr=5.15e-04, PM=0.0552); Myeloid cells (lfsr=5.45e-04, PM=0.0555); Early mesoderm cells (lfsr=6.92e-04, PM=0.0554); Stellate cells (lfsr=7.03e-04, PM=0.0554); Neuroblast (lfsr=7.41e-04, PM=0.0551); Cardiomyocytes (lfsr=7.85e-04, PM=0.0554); Megakaryocytes (lfsr=8.22e-04, PM=0.0553); Neuron (lfsr=9.53e-04, PM=0.0552); Hepatoblasts (lfsr=1.02e-03, PM=0.0552); Lymphoid cells (lfsr=1.04e-03, PM=0.0553); Bronchiolar and alveolar epithelial cells (lfsr=1.07e-03, PM=0.0552); Cardiac mesoderm cells (lfsr=1.12e-03, PM=0.0551); iPSCs (lfsr=1.24e-03, PM=0.0550); Ciliated epithelial cells (lfsr=1.36e-03, PM=0.0551); Neuronal IPC (lfsr=1.39e-03, PM=0.0550); Epicardial fat cells (lfsr=1.44e-03, PM=0.0550); Retinal pigment cells (lfsr=1.59e-03, PM=0.0551); Erythroblasts (lfsr=2.05e-03, PM=0.0550); Retinal neurons (lfsr=2.18e-03, PM=0.0550); Radial glia (lfsr=2.38e-03, PM=0.0549); Glioblast (lfsr=2.60e-03, PM=0.0549)
Cer	STAT5B	30	30	30	0	0.0254526	0.0254869	Metanephric cells	0.0254869	Metanephric cells (lfsr=0.0152, PM=0.0255); Vascular endothelial cells (lfsr=0.0161, PM=0.0255); iPSCs (lfsr=0.0161, PM=0.0254); Early mesoderm cells (lfsr=0.0162, PM=0.0254); Neuronal IPC (lfsr=0.0163, PM=0.0255); Epicardial fat cells (lfsr=0.0163, PM=0.0254); Smooth muscle cells (lfsr=0.0163, PM=0.0254); Erythroblasts (lfsr=0.0163, PM=0.0255); Radial glia (lfsr=0.0163, PM=0.0255); Stellate cells (lfsr=0.0164, PM=0.0255); Intestinal epithelial cells (lfsr=0.0164, PM=0.0255); Neuron (lfsr=0.0164, PM=0.0255); Stromal cells (lfsr=0.0164, PM=0.0255); ENS glia (lfsr=0.0164, PM=0.0255); Glioblast (lfsr=0.0164, PM=0.0255); Bronchiolar and alveolar epithelial cells (lfsr=0.0164, PM=0.0255); Retinal progenitors and Muller glia (lfsr=0.0164, PM=0.0255); Skeletal muscle cells (lfsr=0.0164, PM=0.0255); Megakaryocytes (lfsr=0.0164, PM=0.0255); Lymphoid cells (lfsr=0.0164, PM=0.0255); Cardiac mesoderm cells (lfsr=0.0164, PM=0.0255); Cardiomyocytes (lfsr=0.0164, PM=0.0255); Hepatoblasts (lfsr=0.0164, PM=0.0255); Squamous epithelial cells (lfsr=0.0164, PM=0.0255); Retinal neurons (lfsr=0.0164, PM=0.0255); Retinal pigment cells (lfsr=0.0164, PM=0.0255); Myeloid cells (lfsr=0.0164, PM=0.0255); Ciliated epithelial cells (lfsr=0.0164, PM=0.0255); Neuroblast (lfsr=0.0164, PM=0.0255); Goblet cells (lfsr=0.0164, PM=0.0255)
Cer	STAU1	30	30	0	30	0.0206373	0.0208542	Epicardial fat cells	-0.0208542	Epicardial fat cells (lfsr=0.00792, PM=-0.0209); Early mesoderm cells (lfsr=0.01111, PM=-0.0207); Vascular endothelial cells (lfsr=0.01117, PM=-0.0206); Metanephric cells (lfsr=0.01134, PM=-0.0204); Neuronal IPC (lfsr=0.01134, PM=-0.0206); Radial glia (lfsr=0.01135, PM=-0.0206); iPSCs (lfsr=0.01139, PM=-0.0206); Smooth muscle cells (lfsr=0.01140, PM=-0.0206); Erythroblasts (lfsr=0.01142, PM=-0.0206); Intestinal epithelial cells (lfsr=0.01142, PM=-0.0206); Stellate cells (lfsr=0.01142, PM=-0.0206); Neuron (lfsr=0.01143, PM=-0.0206); Bronchiolar and alveolar epithelial cells (lfsr=0.01143, PM=-0.0206); Cardiac mesoderm cells (lfsr=0.01143, PM=-0.0206); Hepatoblasts (lfsr=0.01143, PM=-0.0206); Retinal progenitors and Muller glia (lfsr=0.01143, PM=-0.0206); Squamous epithelial cells (lfsr=0.01143, PM=-0.0206); ENS glia (lfsr=0.01143, PM=-0.0206); Cardiomyocytes (lfsr=0.01143, PM=-0.0206); Neuroblast (lfsr=0.01143, PM=-0.0206); Goblet cells (lfsr=0.01143, PM=-0.0206); Skeletal muscle cells (lfsr=0.01143, PM=-0.0206); Stromal cells (lfsr=0.01143, PM=-0.0206); Glioblast (lfsr=0.01143, PM=-0.0206); Lymphoid cells (lfsr=0.01143, PM=-0.0206); Megakaryocytes (lfsr=0.01143, PM=-0.0206); Retinal neurons (lfsr=0.01143, PM=-0.0206); Retinal pigment cells (lfsr=0.01143, PM=-0.0206); Ciliated epithelial cells (lfsr=0.01143, PM=-0.0206); Myeloid cells (lfsr=0.01143, PM=-0.0206)
Cer	STAU2	30	30	30	0	0.0494409	0.0494409	Glioblast	0.0494409	iPSCs (lfsr=2.19e-09, PM=0.0494); Metanephric cells (lfsr=3.03e-09, PM=0.0494); Vascular endothelial cells (lfsr=3.29e-09, PM=0.0494); Epicardial fat cells (lfsr=3.45e-09, PM=0.0494); Radial glia (lfsr=3.52e-09, PM=0.0494); Neuronal IPC (lfsr=3.53e-09, PM=0.0494); Glioblast (lfsr=3.54e-09, PM=0.0494); Squamous epithelial cells (lfsr=3.54e-09, PM=0.0494); ENS glia (lfsr=3.54e-09, PM=0.0494); Bronchiolar and alveolar epithelial cells (lfsr=3.55e-09, PM=0.0494); Cardiomyocytes (lfsr=3.60e-09, PM=0.0494); Ciliated epithelial cells (lfsr=3.60e-09, PM=0.0494); Erythroblasts (lfsr=3.62e-09, PM=0.0494); Cardiac mesoderm cells (lfsr=3.62e-09, PM=0.0494); Neuron (lfsr=3.62e-09, PM=0.0494); Goblet cells (lfsr=3.65e-09, PM=0.0494); Hepatoblasts (lfsr=3.65e-09, PM=0.0494); Stromal cells (lfsr=3.67e-09, PM=0.0494); Retinal progenitors and Muller glia (lfsr=3.72e-09, PM=0.0494); Neuroblast (lfsr=3.74e-09, PM=0.0494); Retinal neurons (lfsr=3.84e-09, PM=0.0494); Megakaryocytes (lfsr=3.96e-09, PM=0.0494); Skeletal muscle cells (lfsr=4.05e-09, PM=0.0494); Retinal pigment cells (lfsr=4.06e-09, PM=0.0494); Stellate cells (lfsr=4.07e-09, PM=0.0494); Lymphoid cells (lfsr=4.08e-09, PM=0.0494); Intestinal epithelial cells (lfsr=4.09e-09, PM=0.0494); Myeloid cells (lfsr=4.10e-09, PM=0.0494); Smooth muscle cells (lfsr=4.38e-09, PM=0.0494); Early mesoderm cells (lfsr=4.46e-09, PM=0.0494)
Cer	STEAP2	8	8	8	0	0.0594899	0.0602403	iPSCs	0.0602403	iPSCs (lfsr=0.0157, PM=0.0602); Radial glia (lfsr=0.0232, PM=0.0594); Neuronal IPC (lfsr=0.0232, PM=0.0594); Hepatoblasts (lfsr=0.0232, PM=0.0595); Stromal cells (lfsr=0.0234, PM=0.0594); Intestinal epithelial cells (lfsr=0.0237, PM=0.0594); Vascular endothelial cells (lfsr=0.0238, PM=0.0593); Squamous epithelial cells (lfsr=0.0239, PM=0.0593)
Cer	STIL	26	26	26	0	0.0314928	0.0325533	Early mesoderm cells	0.0325533	Early mesoderm cells (lfsr=0.0357, PM=0.0326); Vascular endothelial cells (lfsr=0.0375, PM=0.0318); Metanephric cells (lfsr=0.0383, PM=0.0316); Smooth muscle cells (lfsr=0.0399, PM=0.0315); Neuronal IPC (lfsr=0.0399, PM=0.0315); iPSCs (lfsr=0.0402, PM=0.0314); Epicardial fat cells (lfsr=0.0404, PM=0.0314); Radial glia (lfsr=0.0405, PM=0.0314); Erythroblasts (lfsr=0.0406, PM=0.0314); Stellate cells (lfsr=0.0406, PM=0.0314); Stromal cells (lfsr=0.0406, PM=0.0314); Retinal progenitors and Muller glia (lfsr=0.0406, PM=0.0314); Bronchiolar and alveolar epithelial cells (lfsr=0.0406, PM=0.0314); Myeloid cells (lfsr=0.0406, PM=0.0314); Hepatoblasts (lfsr=0.0406, PM=0.0314); Squamous epithelial cells (lfsr=0.0406, PM=0.0314); Intestinal epithelial cells (lfsr=0.0406, PM=0.0314); Goblet cells (lfsr=0.0406, PM=0.0314); Megakaryocytes (lfsr=0.0406, PM=0.0314); Neuron (lfsr=0.0406, PM=0.0314); ENS glia (lfsr=0.0406, PM=0.0314); Cardiac mesoderm cells (lfsr=0.0406, PM=0.0314); Lymphoid cells (lfsr=0.0407, PM=0.0314); Ciliated epithelial cells (lfsr=0.0407, PM=0.0314); Glioblast (lfsr=0.0407, PM=0.0314); Neuroblast (lfsr=0.0407, PM=0.0314)
Cer	STIM1	28	28	28	0	0.0457864	0.0458794	Metanephric cells	0.0458794	Metanephric cells (lfsr=0.000460, PM=0.0459); Vascular endothelial cells (lfsr=0.000574, PM=0.0458); Cardiac mesoderm cells (lfsr=0.000931, PM=0.0458); Squamous epithelial cells (lfsr=0.000931, PM=0.0458); Radial glia (lfsr=0.000931, PM=0.0458); Myeloid cells (lfsr=0.000934, PM=0.0458); Ciliated epithelial cells (lfsr=0.000936, PM=0.0458); ENS glia (lfsr=0.000945, PM=0.0458); Neuronal IPC (lfsr=0.000945, PM=0.0458); Cardiomyocytes (lfsr=0.000948, PM=0.0458); Hepatoblasts (lfsr=0.000951, PM=0.0458); Stromal cells (lfsr=0.000955, PM=0.0458); Retinal progenitors and Muller glia (lfsr=0.000961, PM=0.0458); Glioblast (lfsr=0.000962, PM=0.0458); Neuron (lfsr=0.000962, PM=0.0458); Erythroblasts (lfsr=0.000966, PM=0.0458); Retinal pigment cells (lfsr=0.000983, PM=0.0458); Retinal neurons (lfsr=0.000993, PM=0.0458); iPSCs (lfsr=0.000999, PM=0.0458); Goblet cells (lfsr=0.001000, PM=0.0458); Megakaryocytes (lfsr=0.001000, PM=0.0458); Intestinal epithelial cells (lfsr=0.001005, PM=0.0458); Lymphoid cells (lfsr=0.001013, PM=0.0458); Stellate cells (lfsr=0.001027, PM=0.0458); Neuroblast (lfsr=0.001027, PM=0.0458); Smooth muscle cells (lfsr=0.001034, PM=0.0458); Epicardial fat cells (lfsr=0.001056, PM=0.0458); Bronchiolar and alveolar epithelial cells (lfsr=0.001070, PM=0.0458)
Cer	STIM2	29	29	29	0	0.0302292	0.0313605	Vascular endothelial cells	0.0313605	Vascular endothelial cells (lfsr=0.00768, PM=0.0314); iPSCs (lfsr=0.01851, PM=0.0302); Metanephric cells (lfsr=0.01858, PM=0.0300); Erythroblasts (lfsr=0.01867, PM=0.0302); Radial glia (lfsr=0.01868, PM=0.0302); Neuronal IPC (lfsr=0.01869, PM=0.0302); Squamous epithelial cells (lfsr=0.01869, PM=0.0302); Goblet cells (lfsr=0.01869, PM=0.0302); Intestinal epithelial cells (lfsr=0.01870, PM=0.0302); Neuroblast (lfsr=0.01870, PM=0.0302); ENS glia (lfsr=0.01870, PM=0.0302); Cardiac mesoderm cells (lfsr=0.01870, PM=0.0302); Stromal cells (lfsr=0.01870, PM=0.0302); Bronchiolar and alveolar epithelial cells (lfsr=0.01871, PM=0.0302); Smooth muscle cells (lfsr=0.01871, PM=0.0302); Skeletal muscle cells (lfsr=0.01871, PM=0.0302); Myeloid cells (lfsr=0.01871, PM=0.0302); Retinal progenitors and Muller glia (lfsr=0.01871, PM=0.0302); Retinal neurons (lfsr=0.01871, PM=0.0302); Ciliated epithelial cells (lfsr=0.01872, PM=0.0302); Stellate cells (lfsr=0.01872, PM=0.0302); Cardiomyocytes (lfsr=0.01872, PM=0.0302); Hepatoblasts (lfsr=0.01872, PM=0.0302); Glioblast (lfsr=0.01872, PM=0.0302); Megakaryocytes (lfsr=0.01872, PM=0.0302); Retinal pigment cells (lfsr=0.01873, PM=0.0302); Epicardial fat cells (lfsr=0.01874, PM=0.0301); Lymphoid cells (lfsr=0.01874, PM=0.0302); Neuron (lfsr=0.01874, PM=0.0302)
Cer	STIP1	30	30	0	30	0.0751921	0.0751957	Epicardial fat cells	-0.0751957	Epicardial fat cells (lfsr=1.48e-11, PM=-0.0752); Neuronal IPC (lfsr=2.79e-09, PM=-0.0752); Radial glia (lfsr=3.72e-09, PM=-0.0752); Glioblast (lfsr=2.01e-08, PM=-0.0752); Squamous epithelial cells (lfsr=4.27e-08, PM=-0.0752); Hepatoblasts (lfsr=1.64e-07, PM=-0.0752); Metanephric cells (lfsr=2.83e-07, PM=-0.0752); Stromal cells (lfsr=2.87e-07, PM=-0.0752); Neuroblast (lfsr=4.23e-07, PM=-0.0752); Ciliated epithelial cells (lfsr=7.06e-07, PM=-0.0752); Retinal progenitors and Muller glia (lfsr=1.11e-06, PM=-0.0752); Goblet cells (lfsr=1.13e-06, PM=-0.0752); iPSCs (lfsr=1.23e-06, PM=-0.0752); Bronchiolar and alveolar epithelial cells (lfsr=1.74e-06, PM=-0.0752); Early mesoderm cells (lfsr=1.96e-06, PM=-0.0752); Skeletal muscle cells (lfsr=2.50e-06, PM=-0.0752); Intestinal epithelial cells (lfsr=3.15e-06, PM=-0.0752); Erythroblasts (lfsr=3.48e-06, PM=-0.0752); Cardiac mesoderm cells (lfsr=3.56e-06, PM=-0.0752); Vascular endothelial cells (lfsr=3.62e-06, PM=-0.0752); Megakaryocytes (lfsr=5.15e-06, PM=-0.0752); Smooth muscle cells (lfsr=5.18e-06, PM=-0.0752); Neuron (lfsr=5.26e-06, PM=-0.0752); Retinal pigment cells (lfsr=7.10e-06, PM=-0.0752); Retinal neurons (lfsr=8.10e-06, PM=-0.0752); Stellate cells (lfsr=8.16e-06, PM=-0.0752); ENS glia (lfsr=8.76e-06, PM=-0.0752); Cardiomyocytes (lfsr=1.30e-05, PM=-0.0752); Myeloid cells (lfsr=1.38e-05, PM=-0.0752); Lymphoid cells (lfsr=1.81e-05, PM=-0.0752)
Cer	STK10	22	22	22	0	0.038641	0.0393328	Vascular endothelial cells	0.0393328	Vascular endothelial cells (lfsr=0.0133, PM=0.0393); Metanephric cells (lfsr=0.0173, PM=0.0389); iPSCs (lfsr=0.0193, PM=0.0386); Epicardial fat cells (lfsr=0.0195, PM=0.0386); Erythroblasts (lfsr=0.0196, PM=0.0386); Radial glia (lfsr=0.0197, PM=0.0386); Smooth muscle cells (lfsr=0.0197, PM=0.0386); Neuronal IPC (lfsr=0.0197, PM=0.0386); Squamous epithelial cells (lfsr=0.0197, PM=0.0386); Hepatoblasts (lfsr=0.0197, PM=0.0386); Neuroblast (lfsr=0.0197, PM=0.0386); Ciliated epithelial cells (lfsr=0.0197, PM=0.0386); Cardiac mesoderm cells (lfsr=0.0197, PM=0.0386); ENS glia (lfsr=0.0197, PM=0.0386); Myeloid cells (lfsr=0.0197, PM=0.0386); Megakaryocytes (lfsr=0.0197, PM=0.0386); Glioblast (lfsr=0.0197, PM=0.0386); Lymphoid cells (lfsr=0.0197, PM=0.0386); Stellate cells (lfsr=0.0197, PM=0.0386); Neuron (lfsr=0.0197, PM=0.0386); Retinal progenitors and Muller glia (lfsr=0.0197, PM=0.0386); Stromal cells (lfsr=0.0197, PM=0.0386)
Cer	STK11	20	20	0	20	0.0688186	0.0688214	iPSCs	-0.0688214	iPSCs (lfsr=7.91e-05, PM=-0.0688); Vascular endothelial cells (lfsr=1.11e-04, PM=-0.0688); Neuronal IPC (lfsr=1.12e-04, PM=-0.0688); Radial glia (lfsr=1.12e-04, PM=-0.0688); Smooth muscle cells (lfsr=1.12e-04, PM=-0.0688); Stromal cells (lfsr=1.13e-04, PM=-0.0688); Neuroblast (lfsr=1.13e-04, PM=-0.0688); ENS glia (lfsr=1.13e-04, PM=-0.0688); Squamous epithelial cells (lfsr=1.13e-04, PM=-0.0688); Cardiac mesoderm cells (lfsr=1.13e-04, PM=-0.0688); Ciliated epithelial cells (lfsr=1.13e-04, PM=-0.0688); Neuron (lfsr=1.14e-04, PM=-0.0688); Hepatoblasts (lfsr=1.14e-04, PM=-0.0688); Glioblast (lfsr=1.14e-04, PM=-0.0688); Retinal progenitors and Muller glia (lfsr=1.15e-04, PM=-0.0688); Stellate cells (lfsr=1.15e-04, PM=-0.0688); Erythroblasts (lfsr=1.15e-04, PM=-0.0688); Epicardial fat cells (lfsr=1.16e-04, PM=-0.0688); Goblet cells (lfsr=1.17e-04, PM=-0.0688); Myeloid cells (lfsr=1.17e-04, PM=-0.0688)
Cer	STK16	12	12	0	12	0.0660999	0.0661449	iPSCs	-0.0661449	iPSCs (lfsr=0.00134, PM=-0.0661); Epicardial fat cells (lfsr=0.00158, PM=-0.0661); Vascular endothelial cells (lfsr=0.00165, PM=-0.0661); ENS glia (lfsr=0.00167, PM=-0.0661); Glioblast (lfsr=0.00167, PM=-0.0661); Radial glia (lfsr=0.00167, PM=-0.0661); Stromal cells (lfsr=0.00168, PM=-0.0661); Neuronal IPC (lfsr=0.00173, PM=-0.0661); Retinal progenitors and Muller glia (lfsr=0.00174, PM=-0.0661); Neuroblast (lfsr=0.00174, PM=-0.0661); Squamous epithelial cells (lfsr=0.00180, PM=-0.0661); Cardiac mesoderm cells (lfsr=0.00186, PM=-0.0661)
Cer	STK19	20	20	0	20	0.0551826	0.0552116	iPSCs	-0.0552116	iPSCs (lfsr=0.000915, PM=-0.0552); Metanephric cells (lfsr=0.001112, PM=-0.0552); Epicardial fat cells (lfsr=0.001218, PM=-0.0552); Vascular endothelial cells (lfsr=0.001221, PM=-0.0552); Neuronal IPC (lfsr=0.001228, PM=-0.0552); Smooth muscle cells (lfsr=0.001235, PM=-0.0552); Radial glia (lfsr=0.001245, PM=-0.0552); Stellate cells (lfsr=0.001245, PM=-0.0552); Stromal cells (lfsr=0.001246, PM=-0.0552); Squamous epithelial cells (lfsr=0.001246, PM=-0.0552); Ciliated epithelial cells (lfsr=0.001247, PM=-0.0552); Bronchiolar and alveolar epithelial cells (lfsr=0.001247, PM=-0.0552); Glioblast (lfsr=0.001247, PM=-0.0552); Goblet cells (lfsr=0.001248, PM=-0.0552); Neuroblast (lfsr=0.001248, PM=-0.0552); Retinal progenitors and Muller glia (lfsr=0.001248, PM=-0.0552); Neuron (lfsr=0.001249, PM=-0.0552); ENS glia (lfsr=0.001250, PM=-0.0552); Cardiac mesoderm cells (lfsr=0.001250, PM=-0.0552); Hepatoblasts (lfsr=0.001251, PM=-0.0552)
Cer	STK25	29	29	0	29	0.0864709	0.0864714	Cardiac mesoderm cells	-0.0864714	ENS glia (lfsr=3.21e-11, PM=-0.0865); iPSCs (lfsr=4.65e-10, PM=-0.0865); Radial glia (lfsr=1.25e-09, PM=-0.0865); Cardiac mesoderm cells (lfsr=1.99e-09, PM=-0.0865); Neuronal IPC (lfsr=2.39e-09, PM=-0.0865); Neuroblast (lfsr=3.05e-09, PM=-0.0865); Ciliated epithelial cells (lfsr=4.64e-08, PM=-0.0865); Vascular endothelial cells (lfsr=7.43e-08, PM=-0.0865); Epicardial fat cells (lfsr=1.00e-07, PM=-0.0865); Squamous epithelial cells (lfsr=1.02e-07, PM=-0.0865); Stromal cells (lfsr=1.03e-07, PM=-0.0865); Stellate cells (lfsr=2.54e-07, PM=-0.0865); Neuron (lfsr=2.87e-07, PM=-0.0865); Smooth muscle cells (lfsr=4.59e-07, PM=-0.0865); Retinal neurons (lfsr=6.01e-07, PM=-0.0865); Hepatoblasts (lfsr=7.29e-07, PM=-0.0865); Goblet cells (lfsr=8.60e-07, PM=-0.0865); Cardiomyocytes (lfsr=1.08e-06, PM=-0.0865); Retinal progenitors and Muller glia (lfsr=1.15e-06, PM=-0.0865); Erythroblasts (lfsr=1.32e-06, PM=-0.0865); Early mesoderm cells (lfsr=1.51e-06, PM=-0.0865); Metanephric cells (lfsr=1.53e-06, PM=-0.0865); Intestinal epithelial cells (lfsr=1.89e-06, PM=-0.0865); Retinal pigment cells (lfsr=2.05e-06, PM=-0.0865); Bronchiolar and alveolar epithelial cells (lfsr=2.86e-06, PM=-0.0865); Lymphoid cells (lfsr=3.42e-06, PM=-0.0865); Megakaryocytes (lfsr=3.47e-06, PM=-0.0865); Myeloid cells (lfsr=4.12e-06, PM=-0.0865); Glioblast (lfsr=4.78e-06, PM=-0.0865)
Cer	STK3	30	30	30	0	0.0453969	0.0453969	Smooth muscle cells	0.0453969	Vascular endothelial cells (lfsr=1.12e-08, PM=0.0454); Smooth muscle cells (lfsr=1.24e-08, PM=0.0454); iPSCs (lfsr=1.31e-08, PM=0.0454); Metanephric cells (lfsr=1.31e-08, PM=0.0454); Radial glia (lfsr=1.42e-08, PM=0.0454); Erythroblasts (lfsr=1.42e-08, PM=0.0454); Epicardial fat cells (lfsr=1.42e-08, PM=0.0454); Early mesoderm cells (lfsr=1.43e-08, PM=0.0454); Neuronal IPC (lfsr=1.43e-08, PM=0.0454); Stellate cells (lfsr=1.43e-08, PM=0.0454); ENS glia (lfsr=1.43e-08, PM=0.0454); Squamous epithelial cells (lfsr=1.43e-08, PM=0.0454); Hepatoblasts (lfsr=1.43e-08, PM=0.0454); Stromal cells (lfsr=1.43e-08, PM=0.0454); Retinal progenitors and Muller glia (lfsr=1.43e-08, PM=0.0454); Glioblast (lfsr=1.43e-08, PM=0.0454); Goblet cells (lfsr=1.44e-08, PM=0.0454); Cardiomyocytes (lfsr=1.44e-08, PM=0.0454); Myeloid cells (lfsr=1.44e-08, PM=0.0454); Bronchiolar and alveolar epithelial cells (lfsr=1.44e-08, PM=0.0454); Cardiac mesoderm cells (lfsr=1.44e-08, PM=0.0454); Retinal pigment cells (lfsr=1.44e-08, PM=0.0454); Retinal neurons (lfsr=1.44e-08, PM=0.0454); Ciliated epithelial cells (lfsr=1.44e-08, PM=0.0454); Lymphoid cells (lfsr=1.44e-08, PM=0.0454); Intestinal epithelial cells (lfsr=1.44e-08, PM=0.0454); Neuroblast (lfsr=1.44e-08, PM=0.0454); Skeletal muscle cells (lfsr=1.44e-08, PM=0.0454); Neuron (lfsr=1.44e-08, PM=0.0454); Megakaryocytes (lfsr=1.44e-08, PM=0.0454)
Cer	STK33	29	29	29	0	0.0528069	0.0528094	iPSCs	0.0528094	iPSCs (lfsr=0.000204, PM=0.0528); Epicardial fat cells (lfsr=0.000236, PM=0.0528); Vascular endothelial cells (lfsr=0.000236, PM=0.0528); Metanephric cells (lfsr=0.000238, PM=0.0528); Early mesoderm cells (lfsr=0.000241, PM=0.0528); Smooth muscle cells (lfsr=0.000243, PM=0.0528); Neuronal IPC (lfsr=0.000243, PM=0.0528); Radial glia (lfsr=0.000243, PM=0.0528); Stellate cells (lfsr=0.000243, PM=0.0528); Intestinal epithelial cells (lfsr=0.000244, PM=0.0528); Glioblast (lfsr=0.000244, PM=0.0528); Cardiac mesoderm cells (lfsr=0.000244, PM=0.0528); Stromal cells (lfsr=0.000244, PM=0.0528); ENS glia (lfsr=0.000244, PM=0.0528); Neuroblast (lfsr=0.000244, PM=0.0528); Lymphoid cells (lfsr=0.000244, PM=0.0528); Neuron (lfsr=0.000244, PM=0.0528); Cardiomyocytes (lfsr=0.000244, PM=0.0528); Retinal neurons (lfsr=0.000244, PM=0.0528); Bronchiolar and alveolar epithelial cells (lfsr=0.000244, PM=0.0528); Retinal pigment cells (lfsr=0.000244, PM=0.0528); Hepatoblasts (lfsr=0.000244, PM=0.0528); Skeletal muscle cells (lfsr=0.000244, PM=0.0528); Goblet cells (lfsr=0.000244, PM=0.0528); Retinal progenitors and Muller glia (lfsr=0.000244, PM=0.0528); Megakaryocytes (lfsr=0.000244, PM=0.0528); Ciliated epithelial cells (lfsr=0.000244, PM=0.0528); Myeloid cells (lfsr=0.000244, PM=0.0528); Squamous epithelial cells (lfsr=0.000244, PM=0.0528)
Cer	STK38	30	30	30	0	0.0196731	0.0197279	Early mesoderm cells	0.0197279	Metanephric cells (lfsr=0.0274, PM=0.0195); iPSCs (lfsr=0.0275, PM=0.0197); Early mesoderm cells (lfsr=0.0276, PM=0.0197); Smooth muscle cells (lfsr=0.0277, PM=0.0197); Vascular endothelial cells (lfsr=0.0278, PM=0.0197); Epicardial fat cells (lfsr=0.0280, PM=0.0197); Neuronal IPC (lfsr=0.0282, PM=0.0197); Erythroblasts (lfsr=0.0283, PM=0.0197); Radial glia (lfsr=0.0283, PM=0.0197); Stellate cells (lfsr=0.0283, PM=0.0197); Intestinal epithelial cells (lfsr=0.0283, PM=0.0197); Neuron (lfsr=0.0283, PM=0.0197); Neuroblast (lfsr=0.0283, PM=0.0197); Stromal cells (lfsr=0.0283, PM=0.0197); Retinal progenitors and Muller glia (lfsr=0.0283, PM=0.0197); Retinal pigment cells (lfsr=0.0283, PM=0.0197); Cardiac mesoderm cells (lfsr=0.0283, PM=0.0197); Glioblast (lfsr=0.0283, PM=0.0197); Retinal neurons (lfsr=0.0283, PM=0.0197); Squamous epithelial cells (lfsr=0.0283, PM=0.0197); Ciliated epithelial cells (lfsr=0.0283, PM=0.0197); Cardiomyocytes (lfsr=0.0283, PM=0.0197); Goblet cells (lfsr=0.0283, PM=0.0197); ENS glia (lfsr=0.0283, PM=0.0197); Skeletal muscle cells (lfsr=0.0283, PM=0.0197); Bronchiolar and alveolar epithelial cells (lfsr=0.0283, PM=0.0197); Myeloid cells (lfsr=0.0283, PM=0.0197); Lymphoid cells (lfsr=0.0283, PM=0.0197); Megakaryocytes (lfsr=0.0283, PM=0.0197); Hepatoblasts (lfsr=0.0283, PM=0.0197)
Cer	STK39	30	30	30	0	0.0370499	0.0370875	iPSCs	0.0370875	iPSCs (lfsr=0.00158, PM=0.0371); Metanephric cells (lfsr=0.00212, PM=0.0370); Radial glia (lfsr=0.00213, PM=0.0371); Epicardial fat cells (lfsr=0.00213, PM=0.0371); Vascular endothelial cells (lfsr=0.00214, PM=0.0371); Smooth muscle cells (lfsr=0.00215, PM=0.0371); Early mesoderm cells (lfsr=0.00215, PM=0.0370); Neuronal IPC (lfsr=0.00215, PM=0.0371); Intestinal epithelial cells (lfsr=0.00216, PM=0.0371); Erythroblasts (lfsr=0.00216, PM=0.0370); Stellate cells (lfsr=0.00216, PM=0.0371); Cardiac mesoderm cells (lfsr=0.00216, PM=0.0371); Stromal cells (lfsr=0.00216, PM=0.0371); Squamous epithelial cells (lfsr=0.00216, PM=0.0371); ENS glia (lfsr=0.00216, PM=0.0371); Goblet cells (lfsr=0.00216, PM=0.0371); Neuron (lfsr=0.00216, PM=0.0371); Lymphoid cells (lfsr=0.00216, PM=0.0371); Glioblast (lfsr=0.00216, PM=0.0371); Megakaryocytes (lfsr=0.00216, PM=0.0371); Ciliated epithelial cells (lfsr=0.00216, PM=0.0371); Retinal pigment cells (lfsr=0.00216, PM=0.0371); Retinal neurons (lfsr=0.00216, PM=0.0371); Bronchiolar and alveolar epithelial cells (lfsr=0.00216, PM=0.0371); Myeloid cells (lfsr=0.00216, PM=0.0371); Cardiomyocytes (lfsr=0.00216, PM=0.0371); Hepatoblasts (lfsr=0.00216, PM=0.0371); Skeletal muscle cells (lfsr=0.00216, PM=0.0371); Retinal progenitors and Muller glia (lfsr=0.00216, PM=0.0370); Neuroblast (lfsr=0.00216, PM=0.0370)
Cer	STK40	22	22	0	22	0.0326409	0.033455	iPSCs	-0.033455	iPSCs (lfsr=0.0265, PM=-0.0335); Metanephric cells (lfsr=0.0351, PM=-0.0325); Epicardial fat cells (lfsr=0.0352, PM=-0.0327); Vascular endothelial cells (lfsr=0.0356, PM=-0.0326); Smooth muscle cells (lfsr=0.0359, PM=-0.0326); Neuronal IPC (lfsr=0.0360, PM=-0.0326); Radial glia (lfsr=0.0360, PM=-0.0326); Intestinal epithelial cells (lfsr=0.0361, PM=-0.0326); Stellate cells (lfsr=0.0361, PM=-0.0326); ENS glia (lfsr=0.0361, PM=-0.0326); Squamous epithelial cells (lfsr=0.0361, PM=-0.0326); Hepatoblasts (lfsr=0.0361, PM=-0.0326); Neuron (lfsr=0.0361, PM=-0.0326); Glioblast (lfsr=0.0361, PM=-0.0326); Neuroblast (lfsr=0.0361, PM=-0.0326); Myeloid cells (lfsr=0.0361, PM=-0.0326); Stromal cells (lfsr=0.0361, PM=-0.0326); Cardiac mesoderm cells (lfsr=0.0361, PM=-0.0326); Ciliated epithelial cells (lfsr=0.0361, PM=-0.0326); Goblet cells (lfsr=0.0361, PM=-0.0326); Retinal progenitors and Muller glia (lfsr=0.0361, PM=-0.0326); Lymphoid cells (lfsr=0.0361, PM=-0.0326)
Cer	STMN1	30	30	0	30	0.064166	0.064166	Metanephric cells	-0.064166	Metanephric cells (lfsr=6.51e-10, PM=-0.0642); iPSCs (lfsr=1.24e-09, PM=-0.0642); ENS glia (lfsr=1.26e-09, PM=-0.0642); Neuronal IPC (lfsr=1.26e-09, PM=-0.0642); Radial glia (lfsr=1.29e-09, PM=-0.0642); Early mesoderm cells (lfsr=1.34e-09, PM=-0.0642); Hepatoblasts (lfsr=1.36e-09, PM=-0.0642); Squamous epithelial cells (lfsr=1.46e-09, PM=-0.0642); Vascular endothelial cells (lfsr=1.49e-09, PM=-0.0642); Neuroblast (lfsr=2.08e-09, PM=-0.0642); Bronchiolar and alveolar epithelial cells (lfsr=2.42e-09, PM=-0.0642); Epicardial fat cells (lfsr=2.45e-09, PM=-0.0642); Cardiac mesoderm cells (lfsr=2.47e-09, PM=-0.0642); Goblet cells (lfsr=2.47e-09, PM=-0.0642); Glioblast (lfsr=2.90e-09, PM=-0.0642); Lymphoid cells (lfsr=2.95e-09, PM=-0.0642); Intestinal epithelial cells (lfsr=4.06e-09, PM=-0.0642); Retinal pigment cells (lfsr=4.34e-09, PM=-0.0642); Retinal progenitors and Muller glia (lfsr=4.36e-09, PM=-0.0642); Stromal cells (lfsr=5.13e-09, PM=-0.0642); Myeloid cells (lfsr=5.21e-09, PM=-0.0642); Ciliated epithelial cells (lfsr=5.73e-09, PM=-0.0642); Smooth muscle cells (lfsr=6.72e-09, PM=-0.0642); Cardiomyocytes (lfsr=6.76e-09, PM=-0.0642); Retinal neurons (lfsr=6.82e-09, PM=-0.0642); Stellate cells (lfsr=6.85e-09, PM=-0.0642); Erythroblasts (lfsr=6.90e-09, PM=-0.0642); Skeletal muscle cells (lfsr=8.71e-09, PM=-0.0642); Megakaryocytes (lfsr=9.55e-09, PM=-0.0642); Neuron (lfsr=1.36e-08, PM=-0.0642)
Cer	STMN3	10	10	0	10	0.077775	0.0779881	Neuroblast	-0.0779881	Radial glia (lfsr=0.00196, PM=-0.0779); Neuroblast (lfsr=0.00198, PM=-0.0780); Epicardial fat cells (lfsr=0.00208, PM=-0.0779); Neuron (lfsr=0.00213, PM=-0.0779); Squamous epithelial cells (lfsr=0.00227, PM=-0.0778); iPSCs (lfsr=0.00231, PM=-0.0777); Neuronal IPC (lfsr=0.00233, PM=-0.0777); ENS glia (lfsr=0.00239, PM=-0.0777); Retinal neurons (lfsr=0.00275, PM=-0.0777); Stromal cells (lfsr=0.00340, PM=-0.0775)
Cer	STOML2	30	30	0	30	0.0622005	0.0622005	Metanephric cells	-0.0622005	Metanephric cells (lfsr=1.29e-09, PM=-0.0622); Radial glia (lfsr=2.72e-09, PM=-0.0622); Glioblast (lfsr=2.75e-09, PM=-0.0622); Neuronal IPC (lfsr=2.80e-09, PM=-0.0622); Smooth muscle cells (lfsr=2.99e-09, PM=-0.0622); Stromal cells (lfsr=3.00e-09, PM=-0.0622); Vascular endothelial cells (lfsr=3.02e-09, PM=-0.0622); Ciliated epithelial cells (lfsr=3.36e-09, PM=-0.0622); Neuroblast (lfsr=3.52e-09, PM=-0.0622); Hepatoblasts (lfsr=4.21e-09, PM=-0.0622); ENS glia (lfsr=7.22e-09, PM=-0.0622); iPSCs (lfsr=7.42e-09, PM=-0.0622); Retinal progenitors and Muller glia (lfsr=8.96e-09, PM=-0.0622); Intestinal epithelial cells (lfsr=9.31e-09, PM=-0.0622); Epicardial fat cells (lfsr=1.04e-08, PM=-0.0622); Cardiac mesoderm cells (lfsr=1.27e-08, PM=-0.0622); Myeloid cells (lfsr=1.45e-08, PM=-0.0622); Bronchiolar and alveolar epithelial cells (lfsr=1.53e-08, PM=-0.0622); Skeletal muscle cells (lfsr=1.53e-08, PM=-0.0622); Retinal neurons (lfsr=1.57e-08, PM=-0.0622); Retinal pigment cells (lfsr=1.65e-08, PM=-0.0622); Neuron (lfsr=1.89e-08, PM=-0.0622); Squamous epithelial cells (lfsr=1.93e-08, PM=-0.0622); Early mesoderm cells (lfsr=2.50e-08, PM=-0.0622); Goblet cells (lfsr=2.78e-08, PM=-0.0622); Cardiomyocytes (lfsr=3.26e-08, PM=-0.0622); Megakaryocytes (lfsr=3.27e-08, PM=-0.0622); Erythroblasts (lfsr=3.33e-08, PM=-0.0622); Lymphoid cells (lfsr=4.03e-08, PM=-0.0622); Stellate cells (lfsr=5.06e-08, PM=-0.0622)
Cer	STOX2	26	26	26	0	0.0572485	0.0572506	Metanephric cells	0.0572506	Metanephric cells (lfsr=0.000102, PM=0.0573); Vascular endothelial cells (lfsr=0.000113, PM=0.0573); Smooth muscle cells (lfsr=0.000122, PM=0.0572); Neuronal IPC (lfsr=0.000124, PM=0.0572); Radial glia (lfsr=0.000124, PM=0.0572); Stromal cells (lfsr=0.000124, PM=0.0572); Neuroblast (lfsr=0.000124, PM=0.0572); iPSCs (lfsr=0.000124, PM=0.0572); Goblet cells (lfsr=0.000124, PM=0.0572); Glioblast (lfsr=0.000125, PM=0.0572); Bronchiolar and alveolar epithelial cells (lfsr=0.000125, PM=0.0572); Ciliated epithelial cells (lfsr=0.000125, PM=0.0572); Epicardial fat cells (lfsr=0.000125, PM=0.0572); Hepatoblasts (lfsr=0.000125, PM=0.0572); ENS glia (lfsr=0.000125, PM=0.0572); Stellate cells (lfsr=0.000125, PM=0.0572); Intestinal epithelial cells (lfsr=0.000126, PM=0.0572); Neuron (lfsr=0.000126, PM=0.0572); Squamous epithelial cells (lfsr=0.000126, PM=0.0572); Cardiomyocytes (lfsr=0.000126, PM=0.0572); Retinal progenitors and Muller glia (lfsr=0.000127, PM=0.0572); Retinal neurons (lfsr=0.000127, PM=0.0572); Skeletal muscle cells (lfsr=0.000128, PM=0.0572); Early mesoderm cells (lfsr=0.000128, PM=0.0572); Cardiac mesoderm cells (lfsr=0.000129, PM=0.0572); Retinal pigment cells (lfsr=0.000132, PM=0.0572)
Cer	STPG2	25	25	25	0	0.0429251	0.0462921	Epicardial fat cells	0.0462921	Metanephric cells (lfsr=0.0123, PM=0.0461); Epicardial fat cells (lfsr=0.0126, PM=0.0463); Squamous epithelial cells (lfsr=0.0163, PM=0.0447); Stromal cells (lfsr=0.0174, PM=0.0438); Cardiomyocytes (lfsr=0.0184, PM=0.0454); Goblet cells (lfsr=0.0184, PM=0.0448); iPSCs (lfsr=0.0187, PM=0.0432); Cardiac mesoderm cells (lfsr=0.0188, PM=0.0443); Retinal progenitors and Muller glia (lfsr=0.0190, PM=0.0444); Ciliated epithelial cells (lfsr=0.0193, PM=0.0442); Vascular endothelial cells (lfsr=0.0206, PM=0.0433); Intestinal epithelial cells (lfsr=0.0208, PM=0.0444); Smooth muscle cells (lfsr=0.0223, PM=0.0437); Retinal pigment cells (lfsr=0.0227, PM=0.0438); Radial glia (lfsr=0.0234, PM=0.0423); Hepatoblasts (lfsr=0.0241, PM=0.0428); Neuroblast (lfsr=0.0298, PM=0.0417); Neuron (lfsr=0.0305, PM=0.0419); Retinal neurons (lfsr=0.0313, PM=0.0417); Myeloid cells (lfsr=0.0336, PM=0.0413); Bronchiolar and alveolar epithelial cells (lfsr=0.0368, PM=0.0408); Neuronal IPC (lfsr=0.0379, PM=0.0408); Stellate cells (lfsr=0.0472, PM=0.0389); Glioblast (lfsr=0.0477, PM=0.0392); ENS glia (lfsr=0.0490, PM=0.0394)
Cer	STRA6	18	18	0	18	0.0522922	0.0527329	Neuroblast	-0.0527329	iPSCs (lfsr=0.00439, PM=-0.0527); Metanephric cells (lfsr=0.00561, PM=-0.0525); Neuronal IPC (lfsr=0.00565, PM=-0.0525); Neuroblast (lfsr=0.00573, PM=-0.0527); Squamous epithelial cells (lfsr=0.00594, PM=-0.0524); Bronchiolar and alveolar epithelial cells (lfsr=0.00599, PM=-0.0526); Stellate cells (lfsr=0.00630, PM=-0.0523); Cardiac mesoderm cells (lfsr=0.00641, PM=-0.0523); Radial glia (lfsr=0.00659, PM=-0.0522); Vascular endothelial cells (lfsr=0.00659, PM=-0.0523); Stromal cells (lfsr=0.00663, PM=-0.0522); ENS glia (lfsr=0.00676, PM=-0.0521); Retinal progenitors and Muller glia (lfsr=0.00715, PM=-0.0522); Glioblast (lfsr=0.00722, PM=-0.0522); Cardiomyocytes (lfsr=0.00722, PM=-0.0522); Hepatoblasts (lfsr=0.00752, PM=-0.0521); Epicardial fat cells (lfsr=0.00785, PM=-0.0520); Smooth muscle cells (lfsr=0.00838, PM=-0.0519)
Cer	STRADA	28	28	28	0	0.0384585	0.0384738	Vascular endothelial cells	0.0384738	iPSCs (lfsr=0.000758, PM=0.0385); Vascular endothelial cells (lfsr=0.000815, PM=0.0385); Metanephric cells (lfsr=0.000922, PM=0.0385); Epicardial fat cells (lfsr=0.000985, PM=0.0385); Smooth muscle cells (lfsr=0.000999, PM=0.0385); Radial glia (lfsr=0.001001, PM=0.0385); Erythroblasts (lfsr=0.001003, PM=0.0385); Neuronal IPC (lfsr=0.001003, PM=0.0385); Stellate cells (lfsr=0.001004, PM=0.0385); Intestinal epithelial cells (lfsr=0.001004, PM=0.0385); ENS glia (lfsr=0.001004, PM=0.0385); Glioblast (lfsr=0.001004, PM=0.0385); Neuroblast (lfsr=0.001005, PM=0.0385); Hepatoblasts (lfsr=0.001005, PM=0.0385); Neuron (lfsr=0.001005, PM=0.0385); Stromal cells (lfsr=0.001005, PM=0.0385); Lymphoid cells (lfsr=0.001005, PM=0.0385); Squamous epithelial cells (lfsr=0.001005, PM=0.0385); Ciliated epithelial cells (lfsr=0.001005, PM=0.0385); Goblet cells (lfsr=0.001005, PM=0.0385); Retinal progenitors and Muller glia (lfsr=0.001005, PM=0.0385); Bronchiolar and alveolar epithelial cells (lfsr=0.001005, PM=0.0385); Megakaryocytes (lfsr=0.001005, PM=0.0385); Cardiomyocytes (lfsr=0.001005, PM=0.0385); Myeloid cells (lfsr=0.001005, PM=0.0385); Retinal pigment cells (lfsr=0.001005, PM=0.0385); Cardiac mesoderm cells (lfsr=0.001005, PM=0.0385); Retinal neurons (lfsr=0.001005, PM=0.0385)
Cer	STRAP	30	30	0	30	0.0340619	0.0340625	Vascular endothelial cells	-0.0340625	Metanephric cells (lfsr=0.000116, PM=-0.0341); Vascular endothelial cells (lfsr=0.000117, PM=-0.0341); Neuronal IPC (lfsr=0.000118, PM=-0.0341); iPSCs (lfsr=0.000124, PM=-0.0341); Epicardial fat cells (lfsr=0.000126, PM=-0.0341); Smooth muscle cells (lfsr=0.000127, PM=-0.0341); Early mesoderm cells (lfsr=0.000127, PM=-0.0341); Erythroblasts (lfsr=0.000128, PM=-0.0341); Stellate cells (lfsr=0.000128, PM=-0.0341); Radial glia (lfsr=0.000128, PM=-0.0341); Intestinal epithelial cells (lfsr=0.000129, PM=-0.0341); Neuron (lfsr=0.000129, PM=-0.0341); Squamous epithelial cells (lfsr=0.000129, PM=-0.0341); ENS glia (lfsr=0.000129, PM=-0.0341); Stromal cells (lfsr=0.000129, PM=-0.0341); Retinal neurons (lfsr=0.000129, PM=-0.0341); Hepatoblasts (lfsr=0.000129, PM=-0.0341); Ciliated epithelial cells (lfsr=0.000129, PM=-0.0341); Glioblast (lfsr=0.000129, PM=-0.0341); Retinal progenitors and Muller glia (lfsr=0.000129, PM=-0.0341); Bronchiolar and alveolar epithelial cells (lfsr=0.000129, PM=-0.0341); Neuroblast (lfsr=0.000129, PM=-0.0341); Myeloid cells (lfsr=0.000129, PM=-0.0341); Retinal pigment cells (lfsr=0.000129, PM=-0.0341); Megakaryocytes (lfsr=0.000129, PM=-0.0341); Cardiomyocytes (lfsr=0.000129, PM=-0.0341); Goblet cells (lfsr=0.000129, PM=-0.0341); Skeletal muscle cells (lfsr=0.000129, PM=-0.0341); Cardiac mesoderm cells (lfsr=0.000129, PM=-0.0341); Lymphoid cells (lfsr=0.000129, PM=-0.0341)
Cer	STRN3	30	30	30	0	0.0459207	0.0459207	Metanephric cells	0.0459207	Metanephric cells (lfsr=1.17e-09, PM=0.0459); iPSCs (lfsr=4.33e-09, PM=0.0459); Vascular endothelial cells (lfsr=4.37e-09, PM=0.0459); Radial glia (lfsr=4.84e-09, PM=0.0459); Neuronal IPC (lfsr=4.85e-09, PM=0.0459); ENS glia (lfsr=4.85e-09, PM=0.0459); Squamous epithelial cells (lfsr=4.85e-09, PM=0.0459); Megakaryocytes (lfsr=4.85e-09, PM=0.0459); Cardiac mesoderm cells (lfsr=4.85e-09, PM=0.0459); Retinal progenitors and Muller glia (lfsr=4.85e-09, PM=0.0459); Bronchiolar and alveolar epithelial cells (lfsr=4.86e-09, PM=0.0459); Intestinal epithelial cells (lfsr=4.86e-09, PM=0.0459); Stromal cells (lfsr=4.88e-09, PM=0.0459); Hepatoblasts (lfsr=4.88e-09, PM=0.0459); Stellate cells (lfsr=4.88e-09, PM=0.0459); Skeletal muscle cells (lfsr=4.89e-09, PM=0.0459); Myeloid cells (lfsr=4.89e-09, PM=0.0459); Glioblast (lfsr=4.89e-09, PM=0.0459); Ciliated epithelial cells (lfsr=4.89e-09, PM=0.0459); Epicardial fat cells (lfsr=4.89e-09, PM=0.0459); Cardiomyocytes (lfsr=4.89e-09, PM=0.0459); Smooth muscle cells (lfsr=4.90e-09, PM=0.0459); Erythroblasts (lfsr=4.91e-09, PM=0.0459); Neuron (lfsr=4.93e-09, PM=0.0459); Retinal pigment cells (lfsr=4.93e-09, PM=0.0459); Neuroblast (lfsr=4.93e-09, PM=0.0459); Lymphoid cells (lfsr=4.94e-09, PM=0.0459); Goblet cells (lfsr=4.96e-09, PM=0.0459); Retinal neurons (lfsr=5.07e-09, PM=0.0459); Early mesoderm cells (lfsr=5.08e-09, PM=0.0459)
Cer	STRN4	22	22	0	22	0.0834923	0.0835091	Glioblast	-0.0835091	iPSCs (lfsr=2.47e-08, PM=-0.0835); Radial glia (lfsr=1.06e-07, PM=-0.0835); Neuronal IPC (lfsr=1.52e-07, PM=-0.0835); Glioblast (lfsr=1.71e-07, PM=-0.0835); Neuroblast (lfsr=2.58e-07, PM=-0.0835); Stromal cells (lfsr=2.78e-07, PM=-0.0835); Goblet cells (lfsr=1.63e-06, PM=-0.0835); Squamous epithelial cells (lfsr=3.11e-06, PM=-0.0835); ENS glia (lfsr=5.39e-06, PM=-0.0835); Bronchiolar and alveolar epithelial cells (lfsr=6.29e-06, PM=-0.0835); Ciliated epithelial cells (lfsr=6.38e-06, PM=-0.0835); Smooth muscle cells (lfsr=8.92e-06, PM=-0.0835); Neuron (lfsr=9.15e-06, PM=-0.0835); Vascular endothelial cells (lfsr=1.16e-05, PM=-0.0835); Hepatoblasts (lfsr=1.44e-05, PM=-0.0835); Epicardial fat cells (lfsr=1.61e-05, PM=-0.0835); Stellate cells (lfsr=2.02e-05, PM=-0.0835); Myeloid cells (lfsr=2.25e-05, PM=-0.0835); Metanephric cells (lfsr=2.35e-05, PM=-0.0835); Cardiac mesoderm cells (lfsr=3.88e-05, PM=-0.0835); Intestinal epithelial cells (lfsr=9.12e-05, PM=-0.0835); Retinal progenitors and Muller glia (lfsr=9.51e-05, PM=-0.0835)
Cer	STS	27	27	27	0	0.0765278	0.0768681	Vascular endothelial cells	0.0768681	Vascular endothelial cells (lfsr=1.74e-06, PM=0.0769); Radial glia (lfsr=1.79e-04, PM=0.0766); iPSCs (lfsr=1.79e-04, PM=0.0766); Glioblast (lfsr=1.80e-04, PM=0.0767); Neuronal IPC (lfsr=2.02e-04, PM=0.0765); Goblet cells (lfsr=2.23e-04, PM=0.0766); Bronchiolar and alveolar epithelial cells (lfsr=2.27e-04, PM=0.0767); Intestinal epithelial cells (lfsr=2.58e-04, PM=0.0767); Lymphoid cells (lfsr=2.64e-04, PM=0.0767); Hepatoblasts (lfsr=2.78e-04, PM=0.0766); Cardiac mesoderm cells (lfsr=2.84e-04, PM=0.0766); Metanephric cells (lfsr=3.06e-04, PM=0.0766); ENS glia (lfsr=3.32e-04, PM=0.0765); Neuron (lfsr=3.54e-04, PM=0.0766); Retinal neurons (lfsr=3.94e-04, PM=0.0766); Smooth muscle cells (lfsr=6.10e-04, PM=0.0765); Epicardial fat cells (lfsr=6.35e-04, PM=0.0764); Myeloid cells (lfsr=6.49e-04, PM=0.0765); Stromal cells (lfsr=7.49e-04, PM=0.0764); Ciliated epithelial cells (lfsr=7.76e-04, PM=0.0764); Cardiomyocytes (lfsr=7.91e-04, PM=0.0765); Stellate cells (lfsr=8.59e-04, PM=0.0764); Retinal pigment cells (lfsr=8.70e-04, PM=0.0764); Squamous epithelial cells (lfsr=9.06e-04, PM=0.0764); Retinal progenitors and Muller glia (lfsr=9.68e-04, PM=0.0764); Skeletal muscle cells (lfsr=1.10e-03, PM=0.0764); Neuroblast (lfsr=1.44e-03, PM=0.0763)
Cer	STT3A	30	30	30	0	0.0284977	0.0285099	Early mesoderm cells	0.0285099	Metanephric cells (lfsr=0.00733, PM=0.0285); iPSCs (lfsr=0.00758, PM=0.0285); Early mesoderm cells (lfsr=0.00762, PM=0.0285); Vascular endothelial cells (lfsr=0.00769, PM=0.0285); Smooth muscle cells (lfsr=0.00774, PM=0.0285); Epicardial fat cells (lfsr=0.00774, PM=0.0285); Intestinal epithelial cells (lfsr=0.00775, PM=0.0285); Neuronal IPC (lfsr=0.00776, PM=0.0285); Erythroblasts (lfsr=0.00778, PM=0.0285); Radial glia (lfsr=0.00778, PM=0.0285); Stellate cells (lfsr=0.00778, PM=0.0285); Squamous epithelial cells (lfsr=0.00779, PM=0.0285); Stromal cells (lfsr=0.00779, PM=0.0285); ENS glia (lfsr=0.00779, PM=0.0285); Neuroblast (lfsr=0.00779, PM=0.0285); Lymphoid cells (lfsr=0.00779, PM=0.0285); Bronchiolar and alveolar epithelial cells (lfsr=0.00779, PM=0.0285); Ciliated epithelial cells (lfsr=0.00779, PM=0.0285); Cardiomyocytes (lfsr=0.00779, PM=0.0285); Hepatoblasts (lfsr=0.00779, PM=0.0285); Myeloid cells (lfsr=0.00779, PM=0.0285); Neuron (lfsr=0.00779, PM=0.0285); Goblet cells (lfsr=0.00779, PM=0.0285); Megakaryocytes (lfsr=0.00779, PM=0.0285); Cardiac mesoderm cells (lfsr=0.00779, PM=0.0285); Glioblast (lfsr=0.00779, PM=0.0285); Retinal neurons (lfsr=0.00779, PM=0.0285); Skeletal muscle cells (lfsr=0.00779, PM=0.0285); Retinal pigment cells (lfsr=0.00779, PM=0.0285); Retinal progenitors and Muller glia (lfsr=0.00779, PM=0.0285)
Cer	STUB1	29	29	0	29	0.126098	0.126099	Metanephric cells	-0.126099	Radial glia (lfsr=3.33e-16, PM=-0.1261); Epicardial fat cells (lfsr=2.04e-13, PM=-0.1261); Neuronal IPC (lfsr=3.92e-13, PM=-0.1261); ENS glia (lfsr=1.84e-10, PM=-0.1261); Stromal cells (lfsr=6.17e-10, PM=-0.1261); iPSCs (lfsr=1.62e-09, PM=-0.1261); Squamous epithelial cells (lfsr=4.92e-09, PM=-0.1261); Metanephric cells (lfsr=2.15e-08, PM=-0.1261); Ciliated epithelial cells (lfsr=6.43e-08, PM=-0.1261); Hepatoblasts (lfsr=7.73e-08, PM=-0.1261); Vascular endothelial cells (lfsr=8.88e-08, PM=-0.1261); Goblet cells (lfsr=1.21e-07, PM=-0.1261); Neuron (lfsr=1.28e-07, PM=-0.1261); Glioblast (lfsr=1.88e-07, PM=-0.1261); Retinal progenitors and Muller glia (lfsr=2.42e-07, PM=-0.1261); Smooth muscle cells (lfsr=2.65e-07, PM=-0.1261); Cardiac mesoderm cells (lfsr=3.21e-07, PM=-0.1261); Stellate cells (lfsr=3.33e-07, PM=-0.1261); Retinal pigment cells (lfsr=4.22e-07, PM=-0.1261); Intestinal epithelial cells (lfsr=4.81e-07, PM=-0.1261); Cardiomyocytes (lfsr=5.02e-07, PM=-0.1261); Retinal neurons (lfsr=5.22e-07, PM=-0.1261); Bronchiolar and alveolar epithelial cells (lfsr=5.82e-07, PM=-0.1261); Erythroblasts (lfsr=6.32e-07, PM=-0.1261); Lymphoid cells (lfsr=8.73e-07, PM=-0.1261); Megakaryocytes (lfsr=8.83e-07, PM=-0.1261); Neuroblast (lfsr=9.95e-07, PM=-0.1261); Myeloid cells (lfsr=2.45e-06, PM=-0.1261); Early mesoderm cells (lfsr=3.55e-06, PM=-0.1261)
Cer	STX10	16	16	0	16	0.0705929	0.0706031	Hepatoblasts	-0.0706031	Radial glia (lfsr=7.56e-05, PM=-0.0706); iPSCs (lfsr=7.68e-05, PM=-0.0706); Neuronal IPC (lfsr=7.69e-05, PM=-0.0706); Epicardial fat cells (lfsr=7.72e-05, PM=-0.0706); Hepatoblasts (lfsr=7.73e-05, PM=-0.0706); Neuroblast (lfsr=7.73e-05, PM=-0.0706); Cardiac mesoderm cells (lfsr=7.94e-05, PM=-0.0706); Stromal cells (lfsr=8.04e-05, PM=-0.0706); ENS glia (lfsr=8.75e-05, PM=-0.0706); Retinal progenitors and Muller glia (lfsr=8.75e-05, PM=-0.0706); Smooth muscle cells (lfsr=8.91e-05, PM=-0.0706); Ciliated epithelial cells (lfsr=9.08e-05, PM=-0.0706); Squamous epithelial cells (lfsr=9.38e-05, PM=-0.0706); Glioblast (lfsr=9.74e-05, PM=-0.0706); Myeloid cells (lfsr=9.81e-05, PM=-0.0706); Vascular endothelial cells (lfsr=1.04e-04, PM=-0.0706)
Cer	STX16	30	30	30	0	0.0186232	0.0189121	Vascular endothelial cells	0.0189121	Neuronal IPC (lfsr=0.0360, PM=0.0188); Vascular endothelial cells (lfsr=0.0374, PM=0.0189); Metanephric cells (lfsr=0.0379, PM=0.0188); Smooth muscle cells (lfsr=0.0412, PM=0.0186); iPSCs (lfsr=0.0412, PM=0.0186); Early mesoderm cells (lfsr=0.0414, PM=0.0186); Epicardial fat cells (lfsr=0.0416, PM=0.0185); Stellate cells (lfsr=0.0417, PM=0.0186); Erythroblasts (lfsr=0.0417, PM=0.0186); Intestinal epithelial cells (lfsr=0.0417, PM=0.0186); Radial glia (lfsr=0.0417, PM=0.0186); Neuroblast (lfsr=0.0417, PM=0.0186); Squamous epithelial cells (lfsr=0.0417, PM=0.0186); Goblet cells (lfsr=0.0417, PM=0.0186); Stromal cells (lfsr=0.0417, PM=0.0186); ENS glia (lfsr=0.0417, PM=0.0186); Myeloid cells (lfsr=0.0417, PM=0.0186); Retinal pigment cells (lfsr=0.0417, PM=0.0186); Skeletal muscle cells (lfsr=0.0417, PM=0.0186); Neuron (lfsr=0.0417, PM=0.0186); Glioblast (lfsr=0.0417, PM=0.0186); Lymphoid cells (lfsr=0.0417, PM=0.0186); Retinal progenitors and Muller glia (lfsr=0.0417, PM=0.0186); Cardiomyocytes (lfsr=0.0417, PM=0.0186); Cardiac mesoderm cells (lfsr=0.0417, PM=0.0186); Ciliated epithelial cells (lfsr=0.0417, PM=0.0186); Bronchiolar and alveolar epithelial cells (lfsr=0.0417, PM=0.0186); Retinal neurons (lfsr=0.0417, PM=0.0186); Megakaryocytes (lfsr=0.0417, PM=0.0186); Hepatoblasts (lfsr=0.0417, PM=0.0186)
Cer	STX17-AS1	16	16	16	0	0.155336	0.190861	Metanephric cells	0.190861	Metanephric cells (lfsr=6.99e-05, PM=0.1909); iPSCs (lfsr=1.41e-04, PM=0.1632); Stromal cells (lfsr=3.27e-04, PM=0.1703); Radial glia (lfsr=4.08e-04, PM=0.1572); Retinal progenitors and Muller glia (lfsr=7.78e-04, PM=0.1712); Smooth muscle cells (lfsr=1.29e-03, PM=0.1711); Neuroblast (lfsr=1.53e-03, PM=0.1574); Vascular endothelial cells (lfsr=2.72e-03, PM=0.1603); Stellate cells (lfsr=4.30e-03, PM=0.1605); Ciliated epithelial cells (lfsr=8.74e-03, PM=0.1469); ENS glia (lfsr=1.00e-02, PM=0.1419); Epicardial fat cells (lfsr=1.11e-02, PM=0.1447); Neuronal IPC (lfsr=1.37e-02, PM=0.1362); Myeloid cells (lfsr=1.43e-02, PM=0.1495); Squamous epithelial cells (lfsr=2.70e-02, PM=0.1313); Glioblast (lfsr=2.72e-02, PM=0.1329)
Cer	STX18	30	30	30	0	0.0209943	0.0210377	Vascular endothelial cells	0.0210377	Metanephric cells (lfsr=0.0294, PM=0.0210); Vascular endothelial cells (lfsr=0.0296, PM=0.0210); Early mesoderm cells (lfsr=0.0300, PM=0.0210); Smooth muscle cells (lfsr=0.0302, PM=0.0210); Radial glia (lfsr=0.0302, PM=0.0210); iPSCs (lfsr=0.0303, PM=0.0209); Erythroblasts (lfsr=0.0304, PM=0.0210); Epicardial fat cells (lfsr=0.0304, PM=0.0210); Neuronal IPC (lfsr=0.0304, PM=0.0210); Intestinal epithelial cells (lfsr=0.0305, PM=0.0210); Stellate cells (lfsr=0.0305, PM=0.0210); Neuron (lfsr=0.0305, PM=0.0210); ENS glia (lfsr=0.0305, PM=0.0210); Squamous epithelial cells (lfsr=0.0305, PM=0.0210); Bronchiolar and alveolar epithelial cells (lfsr=0.0305, PM=0.0210); Myeloid cells (lfsr=0.0305, PM=0.0210); Glioblast (lfsr=0.0305, PM=0.0210); Skeletal muscle cells (lfsr=0.0305, PM=0.0210); Stromal cells (lfsr=0.0305, PM=0.0210); Lymphoid cells (lfsr=0.0305, PM=0.0210); Goblet cells (lfsr=0.0305, PM=0.0210); Ciliated epithelial cells (lfsr=0.0305, PM=0.0210); Retinal neurons (lfsr=0.0305, PM=0.0210); Megakaryocytes (lfsr=0.0305, PM=0.0210); Retinal progenitors and Muller glia (lfsr=0.0305, PM=0.0210); Cardiac mesoderm cells (lfsr=0.0305, PM=0.0210); Neuroblast (lfsr=0.0305, PM=0.0210); Hepatoblasts (lfsr=0.0305, PM=0.0210); Cardiomyocytes (lfsr=0.0305, PM=0.0210); Retinal pigment cells (lfsr=0.0305, PM=0.0210)
Cer	STX18-AS1	30	30	30	0	0.0270131	0.0271316	iPSCs	0.0271316	iPSCs (lfsr=0.0186, PM=0.0271); Radial glia (lfsr=0.0205, PM=0.0270); Metanephric cells (lfsr=0.0205, PM=0.0266); Epicardial fat cells (lfsr=0.0206, PM=0.0270); Vascular endothelial cells (lfsr=0.0206, PM=0.0270); Smooth muscle cells (lfsr=0.0207, PM=0.0270); Early mesoderm cells (lfsr=0.0207, PM=0.0270); Neuronal IPC (lfsr=0.0208, PM=0.0270); Erythroblasts (lfsr=0.0209, PM=0.0270); Intestinal epithelial cells (lfsr=0.0209, PM=0.0270); Stellate cells (lfsr=0.0209, PM=0.0270); Neuron (lfsr=0.0209, PM=0.0270); Glioblast (lfsr=0.0209, PM=0.0270); Squamous epithelial cells (lfsr=0.0209, PM=0.0270); Ciliated epithelial cells (lfsr=0.0209, PM=0.0270); Bronchiolar and alveolar epithelial cells (lfsr=0.0209, PM=0.0270); Neuroblast (lfsr=0.0209, PM=0.0270); Hepatoblasts (lfsr=0.0209, PM=0.0270); Stromal cells (lfsr=0.0209, PM=0.0270); Megakaryocytes (lfsr=0.0209, PM=0.0270); Cardiac mesoderm cells (lfsr=0.0209, PM=0.0270); ENS glia (lfsr=0.0209, PM=0.0270); Skeletal muscle cells (lfsr=0.0209, PM=0.0270); Lymphoid cells (lfsr=0.0209, PM=0.0270); Myeloid cells (lfsr=0.0209, PM=0.0270); Retinal progenitors and Muller glia (lfsr=0.0209, PM=0.0270); Goblet cells (lfsr=0.0209, PM=0.0270); Cardiomyocytes (lfsr=0.0209, PM=0.0270); Retinal pigment cells (lfsr=0.0209, PM=0.0270); Retinal neurons (lfsr=0.0209, PM=0.0270)
Cer	STX2	27	27	0	27	0.0372597	0.0374756	Metanephric cells	-0.0374756	Metanephric cells (lfsr=0.00216, PM=-0.0375); Epicardial fat cells (lfsr=0.00318, PM=-0.0373); iPSCs (lfsr=0.00346, PM=-0.0373); Smooth muscle cells (lfsr=0.00358, PM=-0.0373); Vascular endothelial cells (lfsr=0.00360, PM=-0.0373); Radial glia (lfsr=0.00361, PM=-0.0373); Erythroblasts (lfsr=0.00363, PM=-0.0373); Early mesoderm cells (lfsr=0.00363, PM=-0.0372); Stellate cells (lfsr=0.00363, PM=-0.0373); Neuronal IPC (lfsr=0.00364, PM=-0.0372); Neuroblast (lfsr=0.00364, PM=-0.0372); Stromal cells (lfsr=0.00364, PM=-0.0372); Goblet cells (lfsr=0.00364, PM=-0.0372); Retinal pigment cells (lfsr=0.00364, PM=-0.0372); Neuron (lfsr=0.00364, PM=-0.0372); Intestinal epithelial cells (lfsr=0.00364, PM=-0.0372); Retinal progenitors and Muller glia (lfsr=0.00364, PM=-0.0372); Bronchiolar and alveolar epithelial cells (lfsr=0.00364, PM=-0.0372); Myeloid cells (lfsr=0.00364, PM=-0.0372); Squamous epithelial cells (lfsr=0.00364, PM=-0.0372); Cardiac mesoderm cells (lfsr=0.00364, PM=-0.0372); Hepatoblasts (lfsr=0.00364, PM=-0.0372); Glioblast (lfsr=0.00364, PM=-0.0372); Ciliated epithelial cells (lfsr=0.00364, PM=-0.0372); Retinal neurons (lfsr=0.00364, PM=-0.0372); Cardiomyocytes (lfsr=0.00364, PM=-0.0372); ENS glia (lfsr=0.00364, PM=-0.0372)
Cer	STX4	16	16	0	16	0.0474423	0.0475733	Epicardial fat cells	-0.0475733	iPSCs (lfsr=0.0134, PM=-0.0476); Epicardial fat cells (lfsr=0.0139, PM=-0.0476); Smooth muscle cells (lfsr=0.0148, PM=-0.0475); Radial glia (lfsr=0.0148, PM=-0.0475); Vascular endothelial cells (lfsr=0.0149, PM=-0.0474); ENS glia (lfsr=0.0150, PM=-0.0474); Squamous epithelial cells (lfsr=0.0150, PM=-0.0474); Neuronal IPC (lfsr=0.0150, PM=-0.0474); Ciliated epithelial cells (lfsr=0.0150, PM=-0.0474); Retinal progenitors and Muller glia (lfsr=0.0150, PM=-0.0474); Glioblast (lfsr=0.0151, PM=-0.0474); Hepatoblasts (lfsr=0.0151, PM=-0.0474); Cardiac mesoderm cells (lfsr=0.0151, PM=-0.0474); Stromal cells (lfsr=0.0151, PM=-0.0474); Neuroblast (lfsr=0.0152, PM=-0.0474); Myeloid cells (lfsr=0.0152, PM=-0.0474)
Cer	STX6	30	30	30	0	0.0216081	0.0218931	Metanephric cells	0.0218931	Metanephric cells (lfsr=0.0341, PM=0.0219); Vascular endothelial cells (lfsr=0.0363, PM=0.0217); Early mesoderm cells (lfsr=0.0372, PM=0.0217); iPSCs (lfsr=0.0379, PM=0.0216); Smooth muscle cells (lfsr=0.0382, PM=0.0216); Radial glia (lfsr=0.0383, PM=0.0216); Epicardial fat cells (lfsr=0.0383, PM=0.0216); Neuronal IPC (lfsr=0.0384, PM=0.0216); Erythroblasts (lfsr=0.0384, PM=0.0216); Stellate cells (lfsr=0.0385, PM=0.0216); Intestinal epithelial cells (lfsr=0.0385, PM=0.0216); Neuron (lfsr=0.0385, PM=0.0216); Retinal neurons (lfsr=0.0385, PM=0.0216); ENS glia (lfsr=0.0385, PM=0.0216); Glioblast (lfsr=0.0385, PM=0.0216); Lymphoid cells (lfsr=0.0385, PM=0.0216); Hepatoblasts (lfsr=0.0385, PM=0.0216); Ciliated epithelial cells (lfsr=0.0385, PM=0.0216); Megakaryocytes (lfsr=0.0385, PM=0.0216); Cardiac mesoderm cells (lfsr=0.0385, PM=0.0216); Goblet cells (lfsr=0.0385, PM=0.0216); Bronchiolar and alveolar epithelial cells (lfsr=0.0385, PM=0.0216); Cardiomyocytes (lfsr=0.0385, PM=0.0216); Squamous epithelial cells (lfsr=0.0385, PM=0.0216); Neuroblast (lfsr=0.0385, PM=0.0216); Myeloid cells (lfsr=0.0385, PM=0.0216); Stromal cells (lfsr=0.0385, PM=0.0216); Retinal progenitors and Muller glia (lfsr=0.0385, PM=0.0216); Skeletal muscle cells (lfsr=0.0385, PM=0.0216); Retinal pigment cells (lfsr=0.0385, PM=0.0216)
Cer	STXBP2	10	10	0	10	0.0591604	0.0592342	Squamous epithelial cells	-0.0592342	iPSCs (lfsr=0.0107, PM=-0.0592); Epicardial fat cells (lfsr=0.0115, PM=-0.0592); Squamous epithelial cells (lfsr=0.0115, PM=-0.0592); Radial glia (lfsr=0.0116, PM=-0.0591); Hepatoblasts (lfsr=0.0116, PM=-0.0592); Stromal cells (lfsr=0.0116, PM=-0.0592); Neuronal IPC (lfsr=0.0116, PM=-0.0591); Cardiac mesoderm cells (lfsr=0.0117, PM=-0.0591); Myeloid cells (lfsr=0.0119, PM=-0.0591); Megakaryocytes (lfsr=0.0119, PM=-0.0591)
Cer	STXBP4	30	30	30	0	0.0353857	0.0353867	Vascular endothelial cells	0.0353867	iPSCs (lfsr=0.000214, PM=0.0354); Vascular endothelial cells (lfsr=0.000215, PM=0.0354); Metanephric cells (lfsr=0.000222, PM=0.0354); Radial glia (lfsr=0.000229, PM=0.0354); Epicardial fat cells (lfsr=0.000229, PM=0.0354); Early mesoderm cells (lfsr=0.000230, PM=0.0354); Smooth muscle cells (lfsr=0.000231, PM=0.0354); Erythroblasts (lfsr=0.000231, PM=0.0354); Neuronal IPC (lfsr=0.000232, PM=0.0354); Intestinal epithelial cells (lfsr=0.000233, PM=0.0354); Stellate cells (lfsr=0.000233, PM=0.0354); Neuron (lfsr=0.000233, PM=0.0354); Stromal cells (lfsr=0.000233, PM=0.0354); Goblet cells (lfsr=0.000233, PM=0.0354); Squamous epithelial cells (lfsr=0.000233, PM=0.0354); ENS glia (lfsr=0.000233, PM=0.0354); Lymphoid cells (lfsr=0.000233, PM=0.0354); Retinal progenitors and Muller glia (lfsr=0.000233, PM=0.0354); Glioblast (lfsr=0.000233, PM=0.0354); Skeletal muscle cells (lfsr=0.000233, PM=0.0354); Retinal pigment cells (lfsr=0.000233, PM=0.0354); Bronchiolar and alveolar epithelial cells (lfsr=0.000233, PM=0.0354); Hepatoblasts (lfsr=0.000233, PM=0.0354); Megakaryocytes (lfsr=0.000233, PM=0.0354); Neuroblast (lfsr=0.000233, PM=0.0354); Cardiomyocytes (lfsr=0.000233, PM=0.0354); Myeloid cells (lfsr=0.000233, PM=0.0354); Ciliated epithelial cells (lfsr=0.000233, PM=0.0354); Cardiac mesoderm cells (lfsr=0.000233, PM=0.0354); Retinal neurons (lfsr=0.000233, PM=0.0354)
Cer	STXBP5	30	30	30	0	0.028137	0.0281544	Erythroblasts	0.0281544	iPSCs (lfsr=0.00264, PM=0.0281); Metanephric cells (lfsr=0.00269, PM=0.0281); Early mesoderm cells (lfsr=0.00288, PM=0.0281); Erythroblasts (lfsr=0.00289, PM=0.0282); Vascular endothelial cells (lfsr=0.00289, PM=0.0281); Epicardial fat cells (lfsr=0.00292, PM=0.0281); Neuron (lfsr=0.00293, PM=0.0281); Radial glia (lfsr=0.00293, PM=0.0281); Intestinal epithelial cells (lfsr=0.00293, PM=0.0281); Smooth muscle cells (lfsr=0.00294, PM=0.0281); Stellate cells (lfsr=0.00294, PM=0.0281); Neuronal IPC (lfsr=0.00295, PM=0.0281); Squamous epithelial cells (lfsr=0.00295, PM=0.0281); Hepatoblasts (lfsr=0.00295, PM=0.0281); Stromal cells (lfsr=0.00295, PM=0.0281); Ciliated epithelial cells (lfsr=0.00295, PM=0.0281); Glioblast (lfsr=0.00295, PM=0.0281); Myeloid cells (lfsr=0.00295, PM=0.0281); Retinal progenitors and Muller glia (lfsr=0.00295, PM=0.0281); Neuroblast (lfsr=0.00295, PM=0.0281); Cardiomyocytes (lfsr=0.00295, PM=0.0281); Megakaryocytes (lfsr=0.00295, PM=0.0281); Retinal pigment cells (lfsr=0.00295, PM=0.0281); Cardiac mesoderm cells (lfsr=0.00295, PM=0.0281); Goblet cells (lfsr=0.00295, PM=0.0281); Bronchiolar and alveolar epithelial cells (lfsr=0.00295, PM=0.0281); Skeletal muscle cells (lfsr=0.00295, PM=0.0281); ENS glia (lfsr=0.00295, PM=0.0281); Lymphoid cells (lfsr=0.00295, PM=0.0281); Retinal neurons (lfsr=0.00295, PM=0.0281)
Cer	SUB1	30	30	0	30	0.0366005	0.0366007	Metanephric cells	-0.0366007	Metanephric cells (lfsr=2.83e-06, PM=-0.0366); Smooth muscle cells (lfsr=4.38e-06, PM=-0.0366); Vascular endothelial cells (lfsr=4.43e-06, PM=-0.0366); iPSCs (lfsr=4.45e-06, PM=-0.0366); Epicardial fat cells (lfsr=4.54e-06, PM=-0.0366); Neuronal IPC (lfsr=4.56e-06, PM=-0.0366); Early mesoderm cells (lfsr=4.56e-06, PM=-0.0366); Erythroblasts (lfsr=4.58e-06, PM=-0.0366); Stellate cells (lfsr=4.60e-06, PM=-0.0366); Intestinal epithelial cells (lfsr=4.60e-06, PM=-0.0366); Radial glia (lfsr=4.60e-06, PM=-0.0366); Neuron (lfsr=4.60e-06, PM=-0.0366); Neuroblast (lfsr=4.60e-06, PM=-0.0366); Glioblast (lfsr=4.60e-06, PM=-0.0366); ENS glia (lfsr=4.60e-06, PM=-0.0366); Ciliated epithelial cells (lfsr=4.60e-06, PM=-0.0366); Hepatoblasts (lfsr=4.60e-06, PM=-0.0366); Goblet cells (lfsr=4.60e-06, PM=-0.0366); Retinal pigment cells (lfsr=4.60e-06, PM=-0.0366); Squamous epithelial cells (lfsr=4.60e-06, PM=-0.0366); Lymphoid cells (lfsr=4.60e-06, PM=-0.0366); Bronchiolar and alveolar epithelial cells (lfsr=4.60e-06, PM=-0.0366); Retinal progenitors and Muller glia (lfsr=4.60e-06, PM=-0.0366); Skeletal muscle cells (lfsr=4.60e-06, PM=-0.0366); Retinal neurons (lfsr=4.60e-06, PM=-0.0366); Cardiac mesoderm cells (lfsr=4.60e-06, PM=-0.0366); Myeloid cells (lfsr=4.60e-06, PM=-0.0366); Stromal cells (lfsr=4.60e-06, PM=-0.0366); Cardiomyocytes (lfsr=4.60e-06, PM=-0.0366); Megakaryocytes (lfsr=4.60e-06, PM=-0.0366)
Cer	SUCLA2	30	30	0	30	0.0192776	0.0193937	iPSCs	-0.0193937	iPSCs (lfsr=0.0260, PM=-0.0194); Epicardial fat cells (lfsr=0.0268, PM=-0.0194); Metanephric cells (lfsr=0.0279, PM=-0.0192); Early mesoderm cells (lfsr=0.0283, PM=-0.0193); Vascular endothelial cells (lfsr=0.0284, PM=-0.0193); Smooth muscle cells (lfsr=0.0284, PM=-0.0193); Neuronal IPC (lfsr=0.0285, PM=-0.0193); Intestinal epithelial cells (lfsr=0.0285, PM=-0.0193); Radial glia (lfsr=0.0285, PM=-0.0193); Stellate cells (lfsr=0.0285, PM=-0.0193); Erythroblasts (lfsr=0.0285, PM=-0.0193); Neuron (lfsr=0.0286, PM=-0.0193); Neuroblast (lfsr=0.0286, PM=-0.0193); Retinal progenitors and Muller glia (lfsr=0.0286, PM=-0.0193); Myeloid cells (lfsr=0.0286, PM=-0.0193); Goblet cells (lfsr=0.0286, PM=-0.0193); Retinal neurons (lfsr=0.0286, PM=-0.0193); Cardiac mesoderm cells (lfsr=0.0286, PM=-0.0193); Lymphoid cells (lfsr=0.0286, PM=-0.0193); Retinal pigment cells (lfsr=0.0286, PM=-0.0193); Cardiomyocytes (lfsr=0.0286, PM=-0.0193); Skeletal muscle cells (lfsr=0.0286, PM=-0.0193); Bronchiolar and alveolar epithelial cells (lfsr=0.0286, PM=-0.0193); Glioblast (lfsr=0.0286, PM=-0.0193); ENS glia (lfsr=0.0286, PM=-0.0193); Squamous epithelial cells (lfsr=0.0286, PM=-0.0193); Stromal cells (lfsr=0.0286, PM=-0.0193); Ciliated epithelial cells (lfsr=0.0286, PM=-0.0193); Hepatoblasts (lfsr=0.0286, PM=-0.0193); Megakaryocytes (lfsr=0.0286, PM=-0.0193)
Cer	SUCLG1	29	29	0	29	0.0488355	0.0488377	Metanephric cells	-0.0488377	Metanephric cells (lfsr=4.67e-05, PM=-0.0488); Early mesoderm cells (lfsr=6.30e-05, PM=-0.0488); Smooth muscle cells (lfsr=6.42e-05, PM=-0.0488); Vascular endothelial cells (lfsr=6.51e-05, PM=-0.0488); iPSCs (lfsr=6.68e-05, PM=-0.0488); Epicardial fat cells (lfsr=6.70e-05, PM=-0.0488); Radial glia (lfsr=6.72e-05, PM=-0.0488); Neuronal IPC (lfsr=6.75e-05, PM=-0.0488); Glioblast (lfsr=6.76e-05, PM=-0.0488); ENS glia (lfsr=6.76e-05, PM=-0.0488); Neuroblast (lfsr=6.76e-05, PM=-0.0488); Stromal cells (lfsr=6.77e-05, PM=-0.0488); Retinal progenitors and Muller glia (lfsr=6.78e-05, PM=-0.0488); Squamous epithelial cells (lfsr=6.79e-05, PM=-0.0488); Stellate cells (lfsr=6.79e-05, PM=-0.0488); Intestinal epithelial cells (lfsr=6.80e-05, PM=-0.0488); Hepatoblasts (lfsr=6.82e-05, PM=-0.0488); Cardiac mesoderm cells (lfsr=6.84e-05, PM=-0.0488); Goblet cells (lfsr=6.86e-05, PM=-0.0488); Myeloid cells (lfsr=6.86e-05, PM=-0.0488); Retinal neurons (lfsr=6.87e-05, PM=-0.0488); Cardiomyocytes (lfsr=6.87e-05, PM=-0.0488); Ciliated epithelial cells (lfsr=6.88e-05, PM=-0.0488); Retinal pigment cells (lfsr=6.91e-05, PM=-0.0488); Megakaryocytes (lfsr=6.92e-05, PM=-0.0488); Bronchiolar and alveolar epithelial cells (lfsr=6.93e-05, PM=-0.0488); Neuron (lfsr=6.94e-05, PM=-0.0488); Lymphoid cells (lfsr=6.95e-05, PM=-0.0488); Erythroblasts (lfsr=6.98e-05, PM=-0.0488)
Cer	SUCLG2	30	30	30	0	0.041031	0.041031	Erythroblasts	0.041031	Vascular endothelial cells (lfsr=5.52e-06, PM=0.0410); iPSCs (lfsr=5.97e-06, PM=0.0410); Radial glia (lfsr=5.97e-06, PM=0.0410); Epicardial fat cells (lfsr=5.98e-06, PM=0.0410); Erythroblasts (lfsr=5.99e-06, PM=0.0410); Metanephric cells (lfsr=6.02e-06, PM=0.0410); Early mesoderm cells (lfsr=6.12e-06, PM=0.0410); Smooth muscle cells (lfsr=6.12e-06, PM=0.0410); Neuronal IPC (lfsr=6.15e-06, PM=0.0410); Stellate cells (lfsr=6.17e-06, PM=0.0410); Intestinal epithelial cells (lfsr=6.17e-06, PM=0.0410); Squamous epithelial cells (lfsr=6.18e-06, PM=0.0410); Neuron (lfsr=6.18e-06, PM=0.0410); Cardiac mesoderm cells (lfsr=6.18e-06, PM=0.0410); ENS glia (lfsr=6.18e-06, PM=0.0410); Stromal cells (lfsr=6.18e-06, PM=0.0410); Bronchiolar and alveolar epithelial cells (lfsr=6.18e-06, PM=0.0410); Ciliated epithelial cells (lfsr=6.18e-06, PM=0.0410); Neuroblast (lfsr=6.18e-06, PM=0.0410); Hepatoblasts (lfsr=6.18e-06, PM=0.0410); Myeloid cells (lfsr=6.18e-06, PM=0.0410); Glioblast (lfsr=6.18e-06, PM=0.0410); Retinal progenitors and Muller glia (lfsr=6.18e-06, PM=0.0410); Lymphoid cells (lfsr=6.18e-06, PM=0.0410); Megakaryocytes (lfsr=6.18e-06, PM=0.0410); Retinal pigment cells (lfsr=6.18e-06, PM=0.0410); Goblet cells (lfsr=6.18e-06, PM=0.0410); Cardiomyocytes (lfsr=6.18e-06, PM=0.0410); Skeletal muscle cells (lfsr=6.18e-06, PM=0.0410); Retinal neurons (lfsr=6.19e-06, PM=0.0410)
Cer	SUCLG2-AS1	24	24	24	0	0.0334253	0.0336704	Metanephric cells	0.0336704	Metanephric cells (lfsr=0.0251, PM=0.0337); Radial glia (lfsr=0.0271, PM=0.0335); Vascular endothelial cells (lfsr=0.0278, PM=0.0334); iPSCs (lfsr=0.0278, PM=0.0334); Epicardial fat cells (lfsr=0.0280, PM=0.0334); Smooth muscle cells (lfsr=0.0281, PM=0.0334); Neuronal IPC (lfsr=0.0281, PM=0.0334); Intestinal epithelial cells (lfsr=0.0282, PM=0.0334); Hepatoblasts (lfsr=0.0282, PM=0.0334); Glioblast (lfsr=0.0283, PM=0.0334); Stromal cells (lfsr=0.0283, PM=0.0334); Squamous epithelial cells (lfsr=0.0283, PM=0.0334); Neuron (lfsr=0.0283, PM=0.0334); Cardiomyocytes (lfsr=0.0283, PM=0.0334); ENS glia (lfsr=0.0283, PM=0.0334); Retinal neurons (lfsr=0.0283, PM=0.0334); Stellate cells (lfsr=0.0283, PM=0.0334); Neuroblast (lfsr=0.0283, PM=0.0334); Ciliated epithelial cells (lfsr=0.0283, PM=0.0334); Retinal pigment cells (lfsr=0.0283, PM=0.0334); Goblet cells (lfsr=0.0283, PM=0.0334); Cardiac mesoderm cells (lfsr=0.0283, PM=0.0334); Retinal progenitors and Muller glia (lfsr=0.0283, PM=0.0334); Bronchiolar and alveolar epithelial cells (lfsr=0.0283, PM=0.0334)
Cer	SUDS3	30	30	0	30	0.0263033	0.0263098	Epicardial fat cells	-0.0263098	Metanephric cells (lfsr=0.00635, PM=-0.0263); Neuronal IPC (lfsr=0.00657, PM=-0.0263); iPSCs (lfsr=0.00658, PM=-0.0263); Epicardial fat cells (lfsr=0.00658, PM=-0.0263); Vascular endothelial cells (lfsr=0.00659, PM=-0.0263); Early mesoderm cells (lfsr=0.00670, PM=-0.0263); Smooth muscle cells (lfsr=0.00671, PM=-0.0263); Radial glia (lfsr=0.00672, PM=-0.0263); Intestinal epithelial cells (lfsr=0.00673, PM=-0.0263); Erythroblasts (lfsr=0.00673, PM=-0.0263); Stellate cells (lfsr=0.00674, PM=-0.0263); Neuron (lfsr=0.00674, PM=-0.0263); Squamous epithelial cells (lfsr=0.00674, PM=-0.0263); ENS glia (lfsr=0.00674, PM=-0.0263); Glioblast (lfsr=0.00674, PM=-0.0263); Stromal cells (lfsr=0.00674, PM=-0.0263); Hepatoblasts (lfsr=0.00674, PM=-0.0263); Myeloid cells (lfsr=0.00674, PM=-0.0263); Goblet cells (lfsr=0.00674, PM=-0.0263); Retinal progenitors and Muller glia (lfsr=0.00674, PM=-0.0263); Skeletal muscle cells (lfsr=0.00674, PM=-0.0263); Ciliated epithelial cells (lfsr=0.00674, PM=-0.0263); Cardiac mesoderm cells (lfsr=0.00674, PM=-0.0263); Neuroblast (lfsr=0.00674, PM=-0.0263); Cardiomyocytes (lfsr=0.00674, PM=-0.0263); Retinal pigment cells (lfsr=0.00674, PM=-0.0263); Retinal neurons (lfsr=0.00674, PM=-0.0263); Megakaryocytes (lfsr=0.00674, PM=-0.0263); Lymphoid cells (lfsr=0.00674, PM=-0.0263); Bronchiolar and alveolar epithelial cells (lfsr=0.00674, PM=-0.0263)
Cer	SUFU	28	28	28	0	0.0304334	0.0306806	Vascular endothelial cells	0.0306806	Vascular endothelial cells (lfsr=0.00708, PM=0.0307); Metanephric cells (lfsr=0.00912, PM=0.0305); Neuronal IPC (lfsr=0.00954, PM=0.0304); Epicardial fat cells (lfsr=0.00965, PM=0.0304); iPSCs (lfsr=0.00966, PM=0.0304); Erythroblasts (lfsr=0.00966, PM=0.0304); Smooth muscle cells (lfsr=0.00966, PM=0.0304); Radial glia (lfsr=0.00968, PM=0.0304); Stellate cells (lfsr=0.00968, PM=0.0304); ENS glia (lfsr=0.00969, PM=0.0304); Cardiomyocytes (lfsr=0.00969, PM=0.0304); Squamous epithelial cells (lfsr=0.00969, PM=0.0304); Glioblast (lfsr=0.00969, PM=0.0304); Retinal pigment cells (lfsr=0.00970, PM=0.0304); Cardiac mesoderm cells (lfsr=0.00970, PM=0.0304); Lymphoid cells (lfsr=0.00970, PM=0.0304); Neuroblast (lfsr=0.00970, PM=0.0304); Retinal progenitors and Muller glia (lfsr=0.00970, PM=0.0304); Stromal cells (lfsr=0.00971, PM=0.0304); Myeloid cells (lfsr=0.00972, PM=0.0304); Goblet cells (lfsr=0.00972, PM=0.0304); Megakaryocytes (lfsr=0.00972, PM=0.0304); Ciliated epithelial cells (lfsr=0.00972, PM=0.0304); Bronchiolar and alveolar epithelial cells (lfsr=0.00972, PM=0.0304); Neuron (lfsr=0.00973, PM=0.0304); Intestinal epithelial cells (lfsr=0.00973, PM=0.0304); Hepatoblasts (lfsr=0.00973, PM=0.0304); Retinal neurons (lfsr=0.00974, PM=0.0304)
Cer	SUGCT	28	28	28	0	0.0689253	0.0689265	Skeletal muscle cells	0.0689265	Neuronal IPC (lfsr=6.49e-07, PM=0.0689); Radial glia (lfsr=6.81e-07, PM=0.0689); Retinal progenitors and Muller glia (lfsr=7.53e-07, PM=0.0689); Hepatoblasts (lfsr=7.54e-07, PM=0.0689); Stellate cells (lfsr=8.15e-07, PM=0.0689); ENS glia (lfsr=8.95e-07, PM=0.0689); Stromal cells (lfsr=9.29e-07, PM=0.0689); iPSCs (lfsr=1.13e-06, PM=0.0689); Bronchiolar and alveolar epithelial cells (lfsr=1.32e-06, PM=0.0689); Skeletal muscle cells (lfsr=1.37e-06, PM=0.0689); Lymphoid cells (lfsr=1.81e-06, PM=0.0689); Goblet cells (lfsr=1.85e-06, PM=0.0689); Ciliated epithelial cells (lfsr=1.97e-06, PM=0.0689); Glioblast (lfsr=2.07e-06, PM=0.0689); Erythroblasts (lfsr=2.45e-06, PM=0.0689); Vascular endothelial cells (lfsr=2.47e-06, PM=0.0689); Epicardial fat cells (lfsr=2.65e-06, PM=0.0689); Squamous epithelial cells (lfsr=3.21e-06, PM=0.0689); Retinal pigment cells (lfsr=4.10e-06, PM=0.0689); Neuron (lfsr=4.24e-06, PM=0.0689); Metanephric cells (lfsr=4.42e-06, PM=0.0689); Cardiomyocytes (lfsr=4.80e-06, PM=0.0689); Neuroblast (lfsr=5.65e-06, PM=0.0689); Smooth muscle cells (lfsr=5.73e-06, PM=0.0689); Megakaryocytes (lfsr=5.79e-06, PM=0.0689); Cardiac mesoderm cells (lfsr=6.25e-06, PM=0.0689); Intestinal epithelial cells (lfsr=6.92e-06, PM=0.0689); Retinal neurons (lfsr=8.06e-06, PM=0.0689)
Cer	SUGP2	30	30	30	0	0.0312436	0.0312444	iPSCs	0.0312444	iPSCs (lfsr=0.000234, PM=0.0312); Vascular endothelial cells (lfsr=0.000251, PM=0.0312); Metanephric cells (lfsr=0.000251, PM=0.0312); Early mesoderm cells (lfsr=0.000253, PM=0.0312); Epicardial fat cells (lfsr=0.000256, PM=0.0312); Stellate cells (lfsr=0.000257, PM=0.0312); Neuronal IPC (lfsr=0.000258, PM=0.0312); Radial glia (lfsr=0.000258, PM=0.0312); Smooth muscle cells (lfsr=0.000258, PM=0.0312); Erythroblasts (lfsr=0.000259, PM=0.0312); Intestinal epithelial cells (lfsr=0.000259, PM=0.0312); Neuron (lfsr=0.000259, PM=0.0312); Neuroblast (lfsr=0.000259, PM=0.0312); Glioblast (lfsr=0.000259, PM=0.0312); Squamous epithelial cells (lfsr=0.000259, PM=0.0312); Cardiomyocytes (lfsr=0.000259, PM=0.0312); Cardiac mesoderm cells (lfsr=0.000259, PM=0.0312); Retinal progenitors and Muller glia (lfsr=0.000259, PM=0.0312); Stromal cells (lfsr=0.000259, PM=0.0312); ENS glia (lfsr=0.000259, PM=0.0312); Skeletal muscle cells (lfsr=0.000259, PM=0.0312); Megakaryocytes (lfsr=0.000259, PM=0.0312); Ciliated epithelial cells (lfsr=0.000259, PM=0.0312); Retinal pigment cells (lfsr=0.000259, PM=0.0312); Hepatoblasts (lfsr=0.000259, PM=0.0312); Goblet cells (lfsr=0.000259, PM=0.0312); Myeloid cells (lfsr=0.000259, PM=0.0312); Bronchiolar and alveolar epithelial cells (lfsr=0.000259, PM=0.0312); Lymphoid cells (lfsr=0.000259, PM=0.0312); Retinal neurons (lfsr=0.000259, PM=0.0312)
Cer	SUGT1	30	30	0	30	0.0542081	0.0542081	Glioblast	-0.0542081	Radial glia (lfsr=1.81e-09, PM=-0.0542); Neuronal IPC (lfsr=1.99e-09, PM=-0.0542); Glioblast (lfsr=2.13e-09, PM=-0.0542); Neuroblast (lfsr=2.44e-09, PM=-0.0542); Stromal cells (lfsr=2.67e-09, PM=-0.0542); Retinal progenitors and Muller glia (lfsr=3.15e-09, PM=-0.0542); ENS glia (lfsr=3.40e-09, PM=-0.0542); iPSCs (lfsr=4.47e-09, PM=-0.0542); Cardiac mesoderm cells (lfsr=4.57e-09, PM=-0.0542); Smooth muscle cells (lfsr=5.70e-09, PM=-0.0542); Hepatoblasts (lfsr=6.10e-09, PM=-0.0542); Myeloid cells (lfsr=8.36e-09, PM=-0.0542); Early mesoderm cells (lfsr=1.02e-08, PM=-0.0542); Epicardial fat cells (lfsr=1.04e-08, PM=-0.0542); Squamous epithelial cells (lfsr=1.54e-08, PM=-0.0542); Retinal neurons (lfsr=2.04e-08, PM=-0.0542); Ciliated epithelial cells (lfsr=2.34e-08, PM=-0.0542); Bronchiolar and alveolar epithelial cells (lfsr=2.53e-08, PM=-0.0542); Retinal pigment cells (lfsr=2.74e-08, PM=-0.0542); Cardiomyocytes (lfsr=3.34e-08, PM=-0.0542); Skeletal muscle cells (lfsr=3.91e-08, PM=-0.0542); Erythroblasts (lfsr=4.30e-08, PM=-0.0542); Neuron (lfsr=4.39e-08, PM=-0.0542); Metanephric cells (lfsr=5.35e-08, PM=-0.0542); Goblet cells (lfsr=5.90e-08, PM=-0.0542); Intestinal epithelial cells (lfsr=8.44e-08, PM=-0.0542); Stellate cells (lfsr=9.46e-08, PM=-0.0542); Vascular endothelial cells (lfsr=1.13e-07, PM=-0.0542); Megakaryocytes (lfsr=1.30e-07, PM=-0.0542); Lymphoid cells (lfsr=1.93e-07, PM=-0.0542)
Cer	SUMF1	30	30	30	0	0.0806989	0.0806993	Cardiomyocytes	0.0806993	iPSCs (lfsr=1.65e-12, PM=0.0807); Neuronal IPC (lfsr=2.17e-11, PM=0.0807); Vascular endothelial cells (lfsr=9.60e-10, PM=0.0807); Stromal cells (lfsr=1.20e-09, PM=0.0807); Squamous epithelial cells (lfsr=2.63e-09, PM=0.0807); Hepatoblasts (lfsr=3.20e-09, PM=0.0807); Radial glia (lfsr=5.15e-09, PM=0.0807); Goblet cells (lfsr=6.25e-09, PM=0.0807); Metanephric cells (lfsr=1.78e-08, PM=0.0807); Bronchiolar and alveolar epithelial cells (lfsr=1.85e-08, PM=0.0807); Neuron (lfsr=3.45e-08, PM=0.0807); Glioblast (lfsr=4.32e-08, PM=0.0807); Cardiomyocytes (lfsr=4.79e-08, PM=0.0807); Retinal progenitors and Muller glia (lfsr=9.21e-08, PM=0.0807); Neuroblast (lfsr=2.57e-07, PM=0.0807); Cardiac mesoderm cells (lfsr=3.22e-07, PM=0.0807); Intestinal epithelial cells (lfsr=3.60e-07, PM=0.0807); Epicardial fat cells (lfsr=3.69e-07, PM=0.0807); ENS glia (lfsr=4.18e-07, PM=0.0807); Myeloid cells (lfsr=4.26e-07, PM=0.0807); Retinal pigment cells (lfsr=4.42e-07, PM=0.0807); Lymphoid cells (lfsr=5.19e-07, PM=0.0807); Megakaryocytes (lfsr=5.48e-07, PM=0.0807); Ciliated epithelial cells (lfsr=6.60e-07, PM=0.0807); Erythroblasts (lfsr=8.15e-07, PM=0.0807); Skeletal muscle cells (lfsr=1.17e-06, PM=0.0807); Early mesoderm cells (lfsr=1.44e-06, PM=0.0807); Retinal neurons (lfsr=1.48e-06, PM=0.0807); Stellate cells (lfsr=1.68e-06, PM=0.0807); Smooth muscle cells (lfsr=2.24e-06, PM=0.0807)
Cer	SUMO2	30	30	0	30	0.0254867	0.025501	Vascular endothelial cells	-0.025501	Vascular endothelial cells (lfsr=0.000939, PM=-0.0255); Metanephric cells (lfsr=0.001115, PM=-0.0255); iPSCs (lfsr=0.001130, PM=-0.0255); Neuronal IPC (lfsr=0.001155, PM=-0.0255); Epicardial fat cells (lfsr=0.001159, PM=-0.0255); Early mesoderm cells (lfsr=0.001171, PM=-0.0255); Smooth muscle cells (lfsr=0.001174, PM=-0.0255); Radial glia (lfsr=0.001177, PM=-0.0255); Intestinal epithelial cells (lfsr=0.001178, PM=-0.0255); Stellate cells (lfsr=0.001178, PM=-0.0255); Erythroblasts (lfsr=0.001178, PM=-0.0255); Neuron (lfsr=0.001180, PM=-0.0255); Squamous epithelial cells (lfsr=0.001180, PM=-0.0255); Bronchiolar and alveolar epithelial cells (lfsr=0.001180, PM=-0.0255); Hepatoblasts (lfsr=0.001180, PM=-0.0255); Retinal pigment cells (lfsr=0.001180, PM=-0.0255); Ciliated epithelial cells (lfsr=0.001180, PM=-0.0255); Goblet cells (lfsr=0.001180, PM=-0.0255); Retinal neurons (lfsr=0.001180, PM=-0.0255); ENS glia (lfsr=0.001180, PM=-0.0255); Lymphoid cells (lfsr=0.001180, PM=-0.0255); Glioblast (lfsr=0.001180, PM=-0.0255); Myeloid cells (lfsr=0.001180, PM=-0.0255); Stromal cells (lfsr=0.001180, PM=-0.0255); Skeletal muscle cells (lfsr=0.001180, PM=-0.0255); Cardiomyocytes (lfsr=0.001180, PM=-0.0255); Retinal progenitors and Muller glia (lfsr=0.001180, PM=-0.0255); Cardiac mesoderm cells (lfsr=0.001180, PM=-0.0255); Neuroblast (lfsr=0.001180, PM=-0.0255); Megakaryocytes (lfsr=0.001180, PM=-0.0255)
Cer	SUMO3	30	30	0	30	0.0489064	0.0489065	Metanephric cells	-0.0489065	Metanephric cells (lfsr=5.95e-06, PM=-0.0489); iPSCs (lfsr=6.32e-06, PM=-0.0489); Radial glia (lfsr=6.89e-06, PM=-0.0489); Smooth muscle cells (lfsr=7.45e-06, PM=-0.0489); Epicardial fat cells (lfsr=7.47e-06, PM=-0.0489); Vascular endothelial cells (lfsr=7.55e-06, PM=-0.0489); Neuronal IPC (lfsr=7.59e-06, PM=-0.0489); Hepatoblasts (lfsr=7.60e-06, PM=-0.0489); ENS glia (lfsr=7.61e-06, PM=-0.0489); Stromal cells (lfsr=7.61e-06, PM=-0.0489); Squamous epithelial cells (lfsr=7.61e-06, PM=-0.0489); Cardiac mesoderm cells (lfsr=7.61e-06, PM=-0.0489); Intestinal epithelial cells (lfsr=7.61e-06, PM=-0.0489); Stellate cells (lfsr=7.61e-06, PM=-0.0489); Lymphoid cells (lfsr=7.63e-06, PM=-0.0489); Neuron (lfsr=7.63e-06, PM=-0.0489); Ciliated epithelial cells (lfsr=7.63e-06, PM=-0.0489); Megakaryocytes (lfsr=7.63e-06, PM=-0.0489); Bronchiolar and alveolar epithelial cells (lfsr=7.64e-06, PM=-0.0489); Retinal pigment cells (lfsr=7.64e-06, PM=-0.0489); Neuroblast (lfsr=7.65e-06, PM=-0.0489); Goblet cells (lfsr=7.65e-06, PM=-0.0489); Retinal neurons (lfsr=7.65e-06, PM=-0.0489); Myeloid cells (lfsr=7.66e-06, PM=-0.0489); Cardiomyocytes (lfsr=7.66e-06, PM=-0.0489); Erythroblasts (lfsr=7.66e-06, PM=-0.0489); Glioblast (lfsr=7.66e-06, PM=-0.0489); Skeletal muscle cells (lfsr=7.67e-06, PM=-0.0489); Retinal progenitors and Muller glia (lfsr=7.68e-06, PM=-0.0489); Early mesoderm cells (lfsr=7.69e-06, PM=-0.0489)
Cer	SUN1	29	29	29	0	0.0602593	0.0602595	Early mesoderm cells	0.0602595	Early mesoderm cells (lfsr=3.40e-07, PM=0.0603); iPSCs (lfsr=7.22e-07, PM=0.0603); Vascular endothelial cells (lfsr=7.52e-07, PM=0.0603); Metanephric cells (lfsr=8.13e-07, PM=0.0603); Neuronal IPC (lfsr=8.23e-07, PM=0.0603); Radial glia (lfsr=8.24e-07, PM=0.0603); Epicardial fat cells (lfsr=8.25e-07, PM=0.0603); ENS glia (lfsr=8.25e-07, PM=0.0603); Ciliated epithelial cells (lfsr=8.26e-07, PM=0.0603); Glioblast (lfsr=8.26e-07, PM=0.0603); Stromal cells (lfsr=8.27e-07, PM=0.0603); Retinal progenitors and Muller glia (lfsr=8.28e-07, PM=0.0603); Intestinal epithelial cells (lfsr=8.28e-07, PM=0.0603); Cardiomyocytes (lfsr=8.29e-07, PM=0.0603); Hepatoblasts (lfsr=8.29e-07, PM=0.0603); Goblet cells (lfsr=8.30e-07, PM=0.0603); Neuron (lfsr=8.30e-07, PM=0.0603); Neuroblast (lfsr=8.30e-07, PM=0.0603); Retinal pigment cells (lfsr=8.32e-07, PM=0.0603); Retinal neurons (lfsr=8.32e-07, PM=0.0603); Myeloid cells (lfsr=8.33e-07, PM=0.0603); Lymphoid cells (lfsr=8.35e-07, PM=0.0603); Skeletal muscle cells (lfsr=8.35e-07, PM=0.0603); Cardiac mesoderm cells (lfsr=8.36e-07, PM=0.0603); Squamous epithelial cells (lfsr=8.36e-07, PM=0.0603); Stellate cells (lfsr=8.37e-07, PM=0.0603); Bronchiolar and alveolar epithelial cells (lfsr=8.37e-07, PM=0.0603); Erythroblasts (lfsr=8.38e-07, PM=0.0603); Smooth muscle cells (lfsr=8.40e-07, PM=0.0603)
Cer	SUN2	14	14	0	14	0.0445331	0.0446212	iPSCs	-0.0446212	iPSCs (lfsr=0.0230, PM=-0.0446); Vascular endothelial cells (lfsr=0.0240, PM=-0.0445); Neuronal IPC (lfsr=0.0241, PM=-0.0445); Epicardial fat cells (lfsr=0.0243, PM=-0.0445); Intestinal epithelial cells (lfsr=0.0243, PM=-0.0445); Neuroblast (lfsr=0.0243, PM=-0.0445); Radial glia (lfsr=0.0243, PM=-0.0445); Cardiac mesoderm cells (lfsr=0.0243, PM=-0.0445); ENS glia (lfsr=0.0243, PM=-0.0445); Stromal cells (lfsr=0.0243, PM=-0.0445); Hepatoblasts (lfsr=0.0243, PM=-0.0445); Squamous epithelial cells (lfsr=0.0243, PM=-0.0445); Neuron (lfsr=0.0244, PM=-0.0445); Myeloid cells (lfsr=0.0244, PM=-0.0445)
Cer	SUPT16H	30	30	0	30	0.0595926	0.0595926	Ciliated epithelial cells	-0.0595926	Vascular endothelial cells (lfsr=1.18e-10, PM=-0.0596); Neuronal IPC (lfsr=1.73e-10, PM=-0.0596); Radial glia (lfsr=1.73e-10, PM=-0.0596); Ciliated epithelial cells (lfsr=1.76e-10, PM=-0.0596); ENS glia (lfsr=1.79e-10, PM=-0.0596); Squamous epithelial cells (lfsr=1.82e-10, PM=-0.0596); Neuroblast (lfsr=1.88e-10, PM=-0.0596); Metanephric cells (lfsr=2.22e-10, PM=-0.0596); Neuron (lfsr=2.24e-10, PM=-0.0596); Stromal cells (lfsr=2.40e-10, PM=-0.0596); Retinal progenitors and Muller glia (lfsr=2.46e-10, PM=-0.0596); Epicardial fat cells (lfsr=2.59e-10, PM=-0.0596); Glioblast (lfsr=2.65e-10, PM=-0.0596); Smooth muscle cells (lfsr=2.66e-10, PM=-0.0596); iPSCs (lfsr=2.69e-10, PM=-0.0596); Goblet cells (lfsr=2.95e-10, PM=-0.0596); Retinal pigment cells (lfsr=3.01e-10, PM=-0.0596); Retinal neurons (lfsr=4.01e-10, PM=-0.0596); Cardiac mesoderm cells (lfsr=4.21e-10, PM=-0.0596); Myeloid cells (lfsr=4.86e-10, PM=-0.0596); Cardiomyocytes (lfsr=5.50e-10, PM=-0.0596); Bronchiolar and alveolar epithelial cells (lfsr=6.85e-10, PM=-0.0596); Erythroblasts (lfsr=7.66e-10, PM=-0.0596); Skeletal muscle cells (lfsr=8.40e-10, PM=-0.0596); Lymphoid cells (lfsr=9.57e-10, PM=-0.0596); Stellate cells (lfsr=1.21e-09, PM=-0.0596); Hepatoblasts (lfsr=1.22e-09, PM=-0.0596); Intestinal epithelial cells (lfsr=1.38e-09, PM=-0.0596); Early mesoderm cells (lfsr=1.64e-09, PM=-0.0596); Megakaryocytes (lfsr=1.70e-09, PM=-0.0596)
Cer	SUPT20H	30	30	30	0	0.024157	0.0241734	Epicardial fat cells	0.0241734	Metanephric cells (lfsr=0.00777, PM=0.0242); Epicardial fat cells (lfsr=0.00778, PM=0.0242); iPSCs (lfsr=0.00778, PM=0.0242); Radial glia (lfsr=0.00790, PM=0.0242); Vascular endothelial cells (lfsr=0.00795, PM=0.0242); Early mesoderm cells (lfsr=0.00795, PM=0.0242); Erythroblasts (lfsr=0.00803, PM=0.0242); Smooth muscle cells (lfsr=0.00805, PM=0.0240); Neuronal IPC (lfsr=0.00805, PM=0.0242); Intestinal epithelial cells (lfsr=0.00806, PM=0.0242); Stellate cells (lfsr=0.00806, PM=0.0242); Neuron (lfsr=0.00807, PM=0.0242); Goblet cells (lfsr=0.00807, PM=0.0242); Squamous epithelial cells (lfsr=0.00807, PM=0.0242); Ciliated epithelial cells (lfsr=0.00807, PM=0.0242); Cardiomyocytes (lfsr=0.00807, PM=0.0242); Megakaryocytes (lfsr=0.00807, PM=0.0242); Cardiac mesoderm cells (lfsr=0.00807, PM=0.0242); Retinal pigment cells (lfsr=0.00807, PM=0.0242); Retinal progenitors and Muller glia (lfsr=0.00807, PM=0.0242); Glioblast (lfsr=0.00807, PM=0.0242); ENS glia (lfsr=0.00807, PM=0.0242); Lymphoid cells (lfsr=0.00807, PM=0.0242); Neuroblast (lfsr=0.00807, PM=0.0242); Skeletal muscle cells (lfsr=0.00807, PM=0.0242); Myeloid cells (lfsr=0.00807, PM=0.0242); Retinal neurons (lfsr=0.00807, PM=0.0242); Stromal cells (lfsr=0.00807, PM=0.0242); Bronchiolar and alveolar epithelial cells (lfsr=0.00807, PM=0.0242); Hepatoblasts (lfsr=0.00807, PM=0.0242)
Cer	SUPT3H	30	30	30	0	0.0314756	0.0314865	Smooth muscle cells	0.0314865	Smooth muscle cells (lfsr=7.04e-05, PM=0.0315); Neuronal IPC (lfsr=1.44e-04, PM=0.0315); Epicardial fat cells (lfsr=1.47e-04, PM=0.0315); iPSCs (lfsr=1.47e-04, PM=0.0315); Metanephric cells (lfsr=1.47e-04, PM=0.0315); Vascular endothelial cells (lfsr=1.48e-04, PM=0.0315); Erythroblasts (lfsr=1.49e-04, PM=0.0315); Early mesoderm cells (lfsr=1.49e-04, PM=0.0315); Radial glia (lfsr=1.49e-04, PM=0.0315); Intestinal epithelial cells (lfsr=1.49e-04, PM=0.0315); Stellate cells (lfsr=1.49e-04, PM=0.0315); Neuron (lfsr=1.49e-04, PM=0.0315); Neuroblast (lfsr=1.49e-04, PM=0.0315); Glioblast (lfsr=1.49e-04, PM=0.0315); ENS glia (lfsr=1.49e-04, PM=0.0315); Lymphoid cells (lfsr=1.49e-04, PM=0.0315); Squamous epithelial cells (lfsr=1.49e-04, PM=0.0315); Goblet cells (lfsr=1.49e-04, PM=0.0315); Hepatoblasts (lfsr=1.49e-04, PM=0.0315); Ciliated epithelial cells (lfsr=1.49e-04, PM=0.0315); Bronchiolar and alveolar epithelial cells (lfsr=1.49e-04, PM=0.0315); Cardiomyocytes (lfsr=1.49e-04, PM=0.0315); Retinal progenitors and Muller glia (lfsr=1.49e-04, PM=0.0315); Stromal cells (lfsr=1.49e-04, PM=0.0315); Myeloid cells (lfsr=1.49e-04, PM=0.0315); Skeletal muscle cells (lfsr=1.49e-04, PM=0.0315); Retinal pigment cells (lfsr=1.49e-04, PM=0.0315); Cardiac mesoderm cells (lfsr=1.49e-04, PM=0.0315); Retinal neurons (lfsr=1.49e-04, PM=0.0315); Megakaryocytes (lfsr=1.49e-04, PM=0.0315)
Cer	SUPT4H1	30	30	0	30	0.0648826	0.0648826	Intestinal epithelial cells	-0.0648826	iPSCs (lfsr=1.23e-09, PM=-0.0649); Neuronal IPC (lfsr=1.25e-09, PM=-0.0649); Radial glia (lfsr=1.27e-09, PM=-0.0649); Stromal cells (lfsr=1.31e-09, PM=-0.0649); Hepatoblasts (lfsr=2.49e-09, PM=-0.0649); Smooth muscle cells (lfsr=2.68e-09, PM=-0.0649); Glioblast (lfsr=2.75e-09, PM=-0.0649); Cardiac mesoderm cells (lfsr=2.76e-09, PM=-0.0649); Goblet cells (lfsr=2.79e-09, PM=-0.0649); Intestinal epithelial cells (lfsr=3.59e-09, PM=-0.0649); ENS glia (lfsr=3.64e-09, PM=-0.0649); Ciliated epithelial cells (lfsr=4.28e-09, PM=-0.0649); Bronchiolar and alveolar epithelial cells (lfsr=4.87e-09, PM=-0.0649); Neuron (lfsr=5.03e-09, PM=-0.0649); Early mesoderm cells (lfsr=8.14e-09, PM=-0.0649); Neuroblast (lfsr=1.08e-08, PM=-0.0649); Skeletal muscle cells (lfsr=1.16e-08, PM=-0.0649); Myeloid cells (lfsr=1.26e-08, PM=-0.0649); Stellate cells (lfsr=1.73e-08, PM=-0.0649); Squamous epithelial cells (lfsr=1.82e-08, PM=-0.0649); Epicardial fat cells (lfsr=2.06e-08, PM=-0.0649); Retinal progenitors and Muller glia (lfsr=2.19e-08, PM=-0.0649); Vascular endothelial cells (lfsr=2.33e-08, PM=-0.0649); Metanephric cells (lfsr=2.49e-08, PM=-0.0649); Megakaryocytes (lfsr=2.54e-08, PM=-0.0649); Lymphoid cells (lfsr=2.91e-08, PM=-0.0649); Retinal pigment cells (lfsr=2.96e-08, PM=-0.0649); Retinal neurons (lfsr=3.03e-08, PM=-0.0649); Erythroblasts (lfsr=3.86e-08, PM=-0.0649); Cardiomyocytes (lfsr=4.85e-08, PM=-0.0649)
Cer	SUPT5H	30	30	0	30	0.0457497	0.04575	iPSCs	-0.04575	iPSCs (lfsr=8.80e-06, PM=-0.0457); Vascular endothelial cells (lfsr=1.25e-05, PM=-0.0457); Epicardial fat cells (lfsr=1.26e-05, PM=-0.0457); Smooth muscle cells (lfsr=1.27e-05, PM=-0.0457); Metanephric cells (lfsr=1.29e-05, PM=-0.0457); Neuronal IPC (lfsr=1.31e-05, PM=-0.0457); Erythroblasts (lfsr=1.31e-05, PM=-0.0457); Radial glia (lfsr=1.31e-05, PM=-0.0457); Neuron (lfsr=1.31e-05, PM=-0.0457); Stellate cells (lfsr=1.31e-05, PM=-0.0457); Neuroblast (lfsr=1.31e-05, PM=-0.0457); ENS glia (lfsr=1.31e-05, PM=-0.0457); Intestinal epithelial cells (lfsr=1.31e-05, PM=-0.0457); Glioblast (lfsr=1.31e-05, PM=-0.0457); Early mesoderm cells (lfsr=1.31e-05, PM=-0.0457); Stromal cells (lfsr=1.31e-05, PM=-0.0457); Retinal pigment cells (lfsr=1.31e-05, PM=-0.0457); Cardiomyocytes (lfsr=1.31e-05, PM=-0.0457); Hepatoblasts (lfsr=1.32e-05, PM=-0.0457); Squamous epithelial cells (lfsr=1.32e-05, PM=-0.0457); Myeloid cells (lfsr=1.32e-05, PM=-0.0457); Goblet cells (lfsr=1.32e-05, PM=-0.0457); Ciliated epithelial cells (lfsr=1.32e-05, PM=-0.0457); Retinal neurons (lfsr=1.32e-05, PM=-0.0457); Retinal progenitors and Muller glia (lfsr=1.32e-05, PM=-0.0457); Megakaryocytes (lfsr=1.32e-05, PM=-0.0457); Lymphoid cells (lfsr=1.32e-05, PM=-0.0457); Cardiac mesoderm cells (lfsr=1.32e-05, PM=-0.0457); Skeletal muscle cells (lfsr=1.32e-05, PM=-0.0457); Bronchiolar and alveolar epithelial cells (lfsr=1.33e-05, PM=-0.0457)
Cer	SURF1	20	20	0	20	0.0809092	0.0809125	Vascular endothelial cells	-0.0809125	iPSCs (lfsr=2.22e-06, PM=-0.0809); Vascular endothelial cells (lfsr=2.76e-06, PM=-0.0809); Epicardial fat cells (lfsr=2.95e-06, PM=-0.0809); Radial glia (lfsr=3.00e-06, PM=-0.0809); Neuronal IPC (lfsr=3.06e-06, PM=-0.0809); ENS glia (lfsr=3.47e-06, PM=-0.0809); Hepatoblasts (lfsr=3.53e-06, PM=-0.0809); Neuron (lfsr=5.08e-06, PM=-0.0809); Retinal progenitors and Muller glia (lfsr=5.10e-06, PM=-0.0809); Ciliated epithelial cells (lfsr=5.30e-06, PM=-0.0809); Metanephric cells (lfsr=5.41e-06, PM=-0.0809); Stromal cells (lfsr=5.42e-06, PM=-0.0809); Cardiac mesoderm cells (lfsr=6.20e-06, PM=-0.0809); Glioblast (lfsr=8.12e-06, PM=-0.0809); Squamous epithelial cells (lfsr=8.21e-06, PM=-0.0809); Intestinal epithelial cells (lfsr=8.70e-06, PM=-0.0809); Neuroblast (lfsr=9.59e-06, PM=-0.0809); Myeloid cells (lfsr=1.07e-05, PM=-0.0809); Smooth muscle cells (lfsr=1.11e-05, PM=-0.0809); Goblet cells (lfsr=1.12e-05, PM=-0.0809)
Cer	SURF2	18	18	0	18	0.101375	0.101384	Stromal cells	-0.101384	Radial glia (lfsr=1.59e-08, PM=-0.1014); Neuronal IPC (lfsr=1.84e-08, PM=-0.1014); Stromal cells (lfsr=5.37e-08, PM=-0.1014); ENS glia (lfsr=2.70e-07, PM=-0.1014); Squamous epithelial cells (lfsr=7.89e-07, PM=-0.1014); Epicardial fat cells (lfsr=8.90e-07, PM=-0.1014); iPSCs (lfsr=1.26e-06, PM=-0.1014); Neuroblast (lfsr=1.70e-06, PM=-0.1014); Ciliated epithelial cells (lfsr=3.20e-06, PM=-0.1014); Neuron (lfsr=7.74e-06, PM=-0.1014); Goblet cells (lfsr=7.91e-06, PM=-0.1014); Smooth muscle cells (lfsr=8.93e-06, PM=-0.1014); Cardiac mesoderm cells (lfsr=9.83e-06, PM=-0.1014); Glioblast (lfsr=1.04e-05, PM=-0.1014); Hepatoblasts (lfsr=1.19e-05, PM=-0.1014); Retinal progenitors and Muller glia (lfsr=1.54e-05, PM=-0.1014); Early mesoderm cells (lfsr=3.16e-05, PM=-0.1014); Vascular endothelial cells (lfsr=4.50e-05, PM=-0.1014)
Cer	SURF4	30	30	0	30	0.0572645	0.0572717	Vascular endothelial cells	-0.0572717	Vascular endothelial cells (lfsr=3.17e-07, PM=-0.0573); Epicardial fat cells (lfsr=2.99e-05, PM=-0.0573); Radial glia (lfsr=2.99e-05, PM=-0.0573); Neuronal IPC (lfsr=2.99e-05, PM=-0.0573); Squamous epithelial cells (lfsr=3.08e-05, PM=-0.0573); Metanephric cells (lfsr=3.16e-05, PM=-0.0573); Neuroblast (lfsr=3.18e-05, PM=-0.0573); Goblet cells (lfsr=3.18e-05, PM=-0.0573); Retinal progenitors and Muller glia (lfsr=3.19e-05, PM=-0.0573); Intestinal epithelial cells (lfsr=3.21e-05, PM=-0.0573); Early mesoderm cells (lfsr=3.23e-05, PM=-0.0573); Myeloid cells (lfsr=3.24e-05, PM=-0.0573); Stromal cells (lfsr=3.25e-05, PM=-0.0573); Skeletal muscle cells (lfsr=3.27e-05, PM=-0.0573); Retinal pigment cells (lfsr=3.27e-05, PM=-0.0573); Erythroblasts (lfsr=3.28e-05, PM=-0.0573); Neuron (lfsr=3.31e-05, PM=-0.0573); Smooth muscle cells (lfsr=3.33e-05, PM=-0.0573); ENS glia (lfsr=3.33e-05, PM=-0.0573); Bronchiolar and alveolar epithelial cells (lfsr=3.39e-05, PM=-0.0573); Megakaryocytes (lfsr=3.42e-05, PM=-0.0573); Hepatoblasts (lfsr=3.68e-05, PM=-0.0573); Glioblast (lfsr=3.69e-05, PM=-0.0573); Lymphoid cells (lfsr=3.86e-05, PM=-0.0573); Ciliated epithelial cells (lfsr=4.00e-05, PM=-0.0573); Stellate cells (lfsr=4.09e-05, PM=-0.0573); Cardiac mesoderm cells (lfsr=4.20e-05, PM=-0.0573); iPSCs (lfsr=4.20e-05, PM=-0.0573); Cardiomyocytes (lfsr=4.75e-05, PM=-0.0573); Retinal neurons (lfsr=4.87e-05, PM=-0.0573)
Cer	SURF6	27	27	0	27	0.044677	0.0447042	Metanephric cells	-0.0447042	Metanephric cells (lfsr=0.00110, PM=-0.0447); iPSCs (lfsr=0.00116, PM=-0.0447); Neuronal IPC (lfsr=0.00118, PM=-0.0447); Epicardial fat cells (lfsr=0.00120, PM=-0.0447); Stromal cells (lfsr=0.00126, PM=-0.0447); Ciliated epithelial cells (lfsr=0.00126, PM=-0.0447); Hepatoblasts (lfsr=0.00126, PM=-0.0447); Radial glia (lfsr=0.00127, PM=-0.0447); Glioblast (lfsr=0.00127, PM=-0.0447); Neuron (lfsr=0.00128, PM=-0.0447); Cardiomyocytes (lfsr=0.00128, PM=-0.0447); Cardiac mesoderm cells (lfsr=0.00128, PM=-0.0447); Squamous epithelial cells (lfsr=0.00129, PM=-0.0447); Retinal pigment cells (lfsr=0.00130, PM=-0.0447); Erythroblasts (lfsr=0.00131, PM=-0.0447); Bronchiolar and alveolar epithelial cells (lfsr=0.00132, PM=-0.0447); Neuroblast (lfsr=0.00132, PM=-0.0447); Intestinal epithelial cells (lfsr=0.00133, PM=-0.0447); Smooth muscle cells (lfsr=0.00133, PM=-0.0447); ENS glia (lfsr=0.00134, PM=-0.0447); Myeloid cells (lfsr=0.00135, PM=-0.0447); Lymphoid cells (lfsr=0.00136, PM=-0.0447); Retinal progenitors and Muller glia (lfsr=0.00136, PM=-0.0447); Stellate cells (lfsr=0.00139, PM=-0.0447); Early mesoderm cells (lfsr=0.00140, PM=-0.0447); Goblet cells (lfsr=0.00145, PM=-0.0447); Vascular endothelial cells (lfsr=0.00146, PM=-0.0446)
Cer	SUSD1	27	27	27	0	0.0380309	0.0384255	Metanephric cells	0.0384255	Metanephric cells (lfsr=0.0113, PM=0.0384); iPSCs (lfsr=0.0135, PM=0.0381); Vascular endothelial cells (lfsr=0.0141, PM=0.0381); Epicardial fat cells (lfsr=0.0146, PM=0.0380); Neuronal IPC (lfsr=0.0147, PM=0.0380); Radial glia (lfsr=0.0148, PM=0.0380); Erythroblasts (lfsr=0.0148, PM=0.0380); Glioblast (lfsr=0.0148, PM=0.0381); Ciliated epithelial cells (lfsr=0.0148, PM=0.0380); Myeloid cells (lfsr=0.0148, PM=0.0380); Stellate cells (lfsr=0.0148, PM=0.0380); Megakaryocytes (lfsr=0.0149, PM=0.0380); Retinal progenitors and Muller glia (lfsr=0.0149, PM=0.0380); Cardiomyocytes (lfsr=0.0149, PM=0.0380); Retinal neurons (lfsr=0.0149, PM=0.0380); ENS glia (lfsr=0.0149, PM=0.0380); Neuron (lfsr=0.0149, PM=0.0380); Squamous epithelial cells (lfsr=0.0149, PM=0.0380); Smooth muscle cells (lfsr=0.0149, PM=0.0380); Hepatoblasts (lfsr=0.0150, PM=0.0380); Goblet cells (lfsr=0.0150, PM=0.0380); Cardiac mesoderm cells (lfsr=0.0150, PM=0.0380); Lymphoid cells (lfsr=0.0150, PM=0.0380); Intestinal epithelial cells (lfsr=0.0150, PM=0.0380); Stromal cells (lfsr=0.0150, PM=0.0380); Bronchiolar and alveolar epithelial cells (lfsr=0.0151, PM=0.0380); Neuroblast (lfsr=0.0152, PM=0.0380)
Cer	SUSD6	23	23	23	0	0.0391005	0.0399866	Vascular endothelial cells	0.0399866	Vascular endothelial cells (lfsr=0.0122, PM=0.0400); Smooth muscle cells (lfsr=0.0195, PM=0.0391); Stellate cells (lfsr=0.0195, PM=0.0391); iPSCs (lfsr=0.0196, PM=0.0390); ENS glia (lfsr=0.0196, PM=0.0391); Neuron (lfsr=0.0196, PM=0.0391); Hepatoblasts (lfsr=0.0197, PM=0.0391); Bronchiolar and alveolar epithelial cells (lfsr=0.0197, PM=0.0391); Goblet cells (lfsr=0.0197, PM=0.0391); Cardiac mesoderm cells (lfsr=0.0197, PM=0.0391); Glioblast (lfsr=0.0197, PM=0.0391); Retinal progenitors and Muller glia (lfsr=0.0197, PM=0.0391); Radial glia (lfsr=0.0197, PM=0.0390); Ciliated epithelial cells (lfsr=0.0197, PM=0.0391); Stromal cells (lfsr=0.0197, PM=0.0391); Retinal neurons (lfsr=0.0197, PM=0.0391); Lymphoid cells (lfsr=0.0197, PM=0.0391); Neuronal IPC (lfsr=0.0198, PM=0.0390); Myeloid cells (lfsr=0.0198, PM=0.0391); Intestinal epithelial cells (lfsr=0.0198, PM=0.0390); Squamous epithelial cells (lfsr=0.0198, PM=0.0390); Epicardial fat cells (lfsr=0.0198, PM=0.0390); Neuroblast (lfsr=0.0199, PM=0.0390)
Cer	SVBP	29	29	0	29	0.0314395	0.0314614	Metanephric cells	-0.0314614	Metanephric cells (lfsr=0.00323, PM=-0.0315); iPSCs (lfsr=0.00348, PM=-0.0314); Early mesoderm cells (lfsr=0.00349, PM=-0.0315); Vascular endothelial cells (lfsr=0.00357, PM=-0.0314); Epicardial fat cells (lfsr=0.00360, PM=-0.0314); Smooth muscle cells (lfsr=0.00362, PM=-0.0314); Neuronal IPC (lfsr=0.00362, PM=-0.0314); Stellate cells (lfsr=0.00363, PM=-0.0314); Intestinal epithelial cells (lfsr=0.00364, PM=-0.0314); Erythroblasts (lfsr=0.00364, PM=-0.0314); Radial glia (lfsr=0.00364, PM=-0.0314); Neuron (lfsr=0.00364, PM=-0.0314); Stromal cells (lfsr=0.00364, PM=-0.0314); Bronchiolar and alveolar epithelial cells (lfsr=0.00364, PM=-0.0314); Hepatoblasts (lfsr=0.00364, PM=-0.0314); Retinal pigment cells (lfsr=0.00364, PM=-0.0314); Glioblast (lfsr=0.00364, PM=-0.0314); Cardiac mesoderm cells (lfsr=0.00364, PM=-0.0314); Myeloid cells (lfsr=0.00364, PM=-0.0314); Squamous epithelial cells (lfsr=0.00364, PM=-0.0314); ENS glia (lfsr=0.00364, PM=-0.0314); Megakaryocytes (lfsr=0.00364, PM=-0.0314); Ciliated epithelial cells (lfsr=0.00364, PM=-0.0314); Cardiomyocytes (lfsr=0.00364, PM=-0.0314); Goblet cells (lfsr=0.00364, PM=-0.0314); Neuroblast (lfsr=0.00364, PM=-0.0314); Retinal progenitors and Muller glia (lfsr=0.00364, PM=-0.0314); Retinal neurons (lfsr=0.00364, PM=-0.0314); Lymphoid cells (lfsr=0.00364, PM=-0.0314)
Cer	SVIP	26	26	0	26	0.0404191	0.0411438	iPSCs	-0.0411438	iPSCs (lfsr=0.0148, PM=-0.0411); Early mesoderm cells (lfsr=0.0200, PM=-0.0408); Metanephric cells (lfsr=0.0211, PM=-0.0404); Neuronal IPC (lfsr=0.0212, PM=-0.0405); Radial glia (lfsr=0.0212, PM=-0.0405); Intestinal epithelial cells (lfsr=0.0214, PM=-0.0405); Bronchiolar and alveolar epithelial cells (lfsr=0.0214, PM=-0.0405); Retinal progenitors and Muller glia (lfsr=0.0214, PM=-0.0405); ENS glia (lfsr=0.0215, PM=-0.0404); Ciliated epithelial cells (lfsr=0.0215, PM=-0.0404); Squamous epithelial cells (lfsr=0.0217, PM=-0.0404); Megakaryocytes (lfsr=0.0217, PM=-0.0404); Neuroblast (lfsr=0.0217, PM=-0.0404); Stromal cells (lfsr=0.0217, PM=-0.0404); Glioblast (lfsr=0.0217, PM=-0.0404); Cardiac mesoderm cells (lfsr=0.0218, PM=-0.0404); Lymphoid cells (lfsr=0.0218, PM=-0.0404); Epicardial fat cells (lfsr=0.0218, PM=-0.0404); Neuron (lfsr=0.0218, PM=-0.0404); Retinal pigment cells (lfsr=0.0219, PM=-0.0404); Retinal neurons (lfsr=0.0220, PM=-0.0404); Hepatoblasts (lfsr=0.0220, PM=-0.0403); Myeloid cells (lfsr=0.0221, PM=-0.0403); Goblet cells (lfsr=0.0223, PM=-0.0403); Erythroblasts (lfsr=0.0224, PM=-0.0399); Vascular endothelial cells (lfsr=0.0225, PM=-0.0402)
Cer	SWI5	27	27	0	27	0.0426443	0.0426858	Metanephric cells	-0.0426858	Metanephric cells (lfsr=0.00111, PM=-0.0427); iPSCs (lfsr=0.00127, PM=-0.0427); Vascular endothelial cells (lfsr=0.00129, PM=-0.0427); Epicardial fat cells (lfsr=0.00145, PM=-0.0426); Early mesoderm cells (lfsr=0.00145, PM=-0.0426); Neuronal IPC (lfsr=0.00147, PM=-0.0426); Radial glia (lfsr=0.00147, PM=-0.0426); Smooth muscle cells (lfsr=0.00147, PM=-0.0426); Stellate cells (lfsr=0.00148, PM=-0.0426); Neuroblast (lfsr=0.00148, PM=-0.0426); Bronchiolar and alveolar epithelial cells (lfsr=0.00148, PM=-0.0426); Glioblast (lfsr=0.00148, PM=-0.0426); Stromal cells (lfsr=0.00148, PM=-0.0426); Cardiac mesoderm cells (lfsr=0.00148, PM=-0.0426); Intestinal epithelial cells (lfsr=0.00148, PM=-0.0426); Retinal pigment cells (lfsr=0.00148, PM=-0.0426); Ciliated epithelial cells (lfsr=0.00148, PM=-0.0426); ENS glia (lfsr=0.00148, PM=-0.0426); Neuron (lfsr=0.00148, PM=-0.0426); Cardiomyocytes (lfsr=0.00148, PM=-0.0426); Hepatoblasts (lfsr=0.00148, PM=-0.0426); Myeloid cells (lfsr=0.00148, PM=-0.0426); Retinal neurons (lfsr=0.00148, PM=-0.0426); Megakaryocytes (lfsr=0.00148, PM=-0.0426); Goblet cells (lfsr=0.00148, PM=-0.0426); Retinal progenitors and Muller glia (lfsr=0.00148, PM=-0.0426); Squamous epithelial cells (lfsr=0.00148, PM=-0.0426)
Cer	SWT1	29	1	1	0	0.0233569	0.0233569	Vascular endothelial cells	0.0233569	Vascular endothelial cells (lfsr=0.0487, PM=0.0234)
Cer	SYAP1	30	30	0	30	0.0240947	0.024189	Vascular endothelial cells	-0.024189	Vascular endothelial cells (lfsr=0.00994, PM=-0.0242); Epicardial fat cells (lfsr=0.01013, PM=-0.0242); Metanephric cells (lfsr=0.01040, PM=-0.0241); Early mesoderm cells (lfsr=0.01096, PM=-0.0241); Neuronal IPC (lfsr=0.01106, PM=-0.0241); iPSCs (lfsr=0.01112, PM=-0.0241); Erythroblasts (lfsr=0.01113, PM=-0.0241); Smooth muscle cells (lfsr=0.01118, PM=-0.0240); Intestinal epithelial cells (lfsr=0.01120, PM=-0.0241); Stellate cells (lfsr=0.01121, PM=-0.0241); Radial glia (lfsr=0.01122, PM=-0.0241); Neuron (lfsr=0.01122, PM=-0.0241); Neuroblast (lfsr=0.01122, PM=-0.0241); Glioblast (lfsr=0.01122, PM=-0.0241); ENS glia (lfsr=0.01122, PM=-0.0241); Squamous epithelial cells (lfsr=0.01122, PM=-0.0241); Hepatoblasts (lfsr=0.01122, PM=-0.0241); Ciliated epithelial cells (lfsr=0.01122, PM=-0.0241); Retinal pigment cells (lfsr=0.01122, PM=-0.0241); Megakaryocytes (lfsr=0.01122, PM=-0.0241); Myeloid cells (lfsr=0.01122, PM=-0.0241); Lymphoid cells (lfsr=0.01122, PM=-0.0241); Skeletal muscle cells (lfsr=0.01122, PM=-0.0241); Goblet cells (lfsr=0.01122, PM=-0.0241); Bronchiolar and alveolar epithelial cells (lfsr=0.01122, PM=-0.0241); Retinal progenitors and Muller glia (lfsr=0.01122, PM=-0.0241); Cardiac mesoderm cells (lfsr=0.01122, PM=-0.0241); Stromal cells (lfsr=0.01122, PM=-0.0241); Cardiomyocytes (lfsr=0.01122, PM=-0.0241); Retinal neurons (lfsr=0.01122, PM=-0.0241)
Cer	SYCP2	5	5	5	0	0.0879368	0.0885016	ENS glia	0.0885016	ENS glia (lfsr=0.0102, PM=0.0885); Neuroblast (lfsr=0.0105, PM=0.0884); Neuronal IPC (lfsr=0.0106, PM=0.0878); Radial glia (lfsr=0.0108, PM=0.0877); Stromal cells (lfsr=0.0114, PM=0.0873)
Cer	SYCP2L	25	25	25	0	0.0729958	0.0730043	Hepatoblasts	0.0730043	Vascular endothelial cells (lfsr=2.09e-05, PM=0.0730); Neuroblast (lfsr=2.54e-05, PM=0.0730); Radial glia (lfsr=2.58e-05, PM=0.0730); Neuronal IPC (lfsr=2.58e-05, PM=0.0730); Hepatoblasts (lfsr=2.59e-05, PM=0.0730); Squamous epithelial cells (lfsr=2.67e-05, PM=0.0730); ENS glia (lfsr=2.69e-05, PM=0.0730); Retinal pigment cells (lfsr=2.70e-05, PM=0.0730); Goblet cells (lfsr=2.99e-05, PM=0.0730); Lymphoid cells (lfsr=3.11e-05, PM=0.0730); Glioblast (lfsr=3.12e-05, PM=0.0730); Epicardial fat cells (lfsr=3.13e-05, PM=0.0730); Bronchiolar and alveolar epithelial cells (lfsr=3.15e-05, PM=0.0730); Stromal cells (lfsr=3.27e-05, PM=0.0730); Intestinal epithelial cells (lfsr=3.34e-05, PM=0.0730); Retinal neurons (lfsr=3.35e-05, PM=0.0730); Cardiac mesoderm cells (lfsr=3.55e-05, PM=0.0730); Retinal progenitors and Muller glia (lfsr=3.62e-05, PM=0.0730); iPSCs (lfsr=4.12e-05, PM=0.0730); Ciliated epithelial cells (lfsr=4.18e-05, PM=0.0730); Metanephric cells (lfsr=4.88e-05, PM=0.0730); Cardiomyocytes (lfsr=4.98e-05, PM=0.0730); Neuron (lfsr=5.11e-05, PM=0.0730); Smooth muscle cells (lfsr=6.55e-05, PM=0.0730); Stellate cells (lfsr=7.36e-05, PM=0.0730)
Cer	SYF2	30	30	0	30	0.0568026	0.0568026	Intestinal epithelial cells	-0.0568026	iPSCs (lfsr=4.58e-08, PM=-0.0568); Vascular endothelial cells (lfsr=6.31e-08, PM=-0.0568); Radial glia (lfsr=7.16e-08, PM=-0.0568); Stromal cells (lfsr=7.24e-08, PM=-0.0568); Neuronal IPC (lfsr=7.25e-08, PM=-0.0568); ENS glia (lfsr=7.26e-08, PM=-0.0568); Glioblast (lfsr=7.31e-08, PM=-0.0568); Cardiac mesoderm cells (lfsr=7.34e-08, PM=-0.0568); Intestinal epithelial cells (lfsr=7.53e-08, PM=-0.0568); Ciliated epithelial cells (lfsr=7.54e-08, PM=-0.0568); Retinal pigment cells (lfsr=8.00e-08, PM=-0.0568); Epicardial fat cells (lfsr=8.05e-08, PM=-0.0568); Cardiomyocytes (lfsr=8.18e-08, PM=-0.0568); Squamous epithelial cells (lfsr=8.19e-08, PM=-0.0568); Stellate cells (lfsr=8.39e-08, PM=-0.0568); Retinal progenitors and Muller glia (lfsr=8.39e-08, PM=-0.0568); Smooth muscle cells (lfsr=8.74e-08, PM=-0.0568); Metanephric cells (lfsr=9.08e-08, PM=-0.0568); Skeletal muscle cells (lfsr=9.23e-08, PM=-0.0568); Neuron (lfsr=9.50e-08, PM=-0.0568); Hepatoblasts (lfsr=9.55e-08, PM=-0.0568); Megakaryocytes (lfsr=9.79e-08, PM=-0.0568); Myeloid cells (lfsr=1.01e-07, PM=-0.0568); Lymphoid cells (lfsr=1.06e-07, PM=-0.0568); Early mesoderm cells (lfsr=1.09e-07, PM=-0.0568); Bronchiolar and alveolar epithelial cells (lfsr=1.23e-07, PM=-0.0568); Erythroblasts (lfsr=1.29e-07, PM=-0.0568); Goblet cells (lfsr=1.30e-07, PM=-0.0568); Neuroblast (lfsr=1.93e-07, PM=-0.0568); Retinal neurons (lfsr=2.00e-07, PM=-0.0568)
Cer	SYN3	27	1	1	0	0.0538081	0.0538081	iPSCs	0.0538081	iPSCs (lfsr=0.0296, PM=0.0538)
Cer	SYNC	29	29	0	29	0.053011	0.0530381	Smooth muscle cells	-0.0530381	Smooth muscle cells (lfsr=0.000194, PM=-0.0530); Metanephric cells (lfsr=0.000283, PM=-0.0530); Epicardial fat cells (lfsr=0.000296, PM=-0.0530); Vascular endothelial cells (lfsr=0.000298, PM=-0.0530); iPSCs (lfsr=0.000299, PM=-0.0530); Early mesoderm cells (lfsr=0.000301, PM=-0.0530); Neuronal IPC (lfsr=0.000306, PM=-0.0530); Neuron (lfsr=0.000307, PM=-0.0530); Retinal progenitors and Muller glia (lfsr=0.000307, PM=-0.0530); Glioblast (lfsr=0.000307, PM=-0.0530); Hepatoblasts (lfsr=0.000307, PM=-0.0530); Cardiac mesoderm cells (lfsr=0.000307, PM=-0.0530); Radial glia (lfsr=0.000307, PM=-0.0530); Cardiomyocytes (lfsr=0.000307, PM=-0.0530); ENS glia (lfsr=0.000307, PM=-0.0530); Neuroblast (lfsr=0.000307, PM=-0.0530); Goblet cells (lfsr=0.000307, PM=-0.0530); Stromal cells (lfsr=0.000307, PM=-0.0530); Retinal pigment cells (lfsr=0.000307, PM=-0.0530); Erythroblasts (lfsr=0.000307, PM=-0.0530); Stellate cells (lfsr=0.000308, PM=-0.0530); Bronchiolar and alveolar epithelial cells (lfsr=0.000308, PM=-0.0530); Skeletal muscle cells (lfsr=0.000308, PM=-0.0530); Myeloid cells (lfsr=0.000308, PM=-0.0530); Squamous epithelial cells (lfsr=0.000308, PM=-0.0530); Retinal neurons (lfsr=0.000308, PM=-0.0530); Ciliated epithelial cells (lfsr=0.000308, PM=-0.0530); Intestinal epithelial cells (lfsr=0.000309, PM=-0.0530); Lymphoid cells (lfsr=0.000309, PM=-0.0530)
Cer	SYNCRIP	30	30	0	30	0.0271798	0.0271864	Metanephric cells	-0.0271864	Metanephric cells (lfsr=0.000613, PM=-0.0272); Epicardial fat cells (lfsr=0.000624, PM=-0.0272); Early mesoderm cells (lfsr=0.000689, PM=-0.0272); Smooth muscle cells (lfsr=0.000690, PM=-0.0272); Radial glia (lfsr=0.000706, PM=-0.0272); Vascular endothelial cells (lfsr=0.000727, PM=-0.0272); iPSCs (lfsr=0.000732, PM=-0.0272); Neuronal IPC (lfsr=0.000733, PM=-0.0272); Erythroblasts (lfsr=0.000738, PM=-0.0272); Stellate cells (lfsr=0.000739, PM=-0.0272); Intestinal epithelial cells (lfsr=0.000739, PM=-0.0272); Neuron (lfsr=0.000739, PM=-0.0272); Neuroblast (lfsr=0.000739, PM=-0.0272); Hepatoblasts (lfsr=0.000739, PM=-0.0272); ENS glia (lfsr=0.000739, PM=-0.0272); Retinal pigment cells (lfsr=0.000739, PM=-0.0272); Ciliated epithelial cells (lfsr=0.000739, PM=-0.0272); Goblet cells (lfsr=0.000739, PM=-0.0272); Cardiomyocytes (lfsr=0.000739, PM=-0.0272); Retinal neurons (lfsr=0.000739, PM=-0.0272); Bronchiolar and alveolar epithelial cells (lfsr=0.000739, PM=-0.0272); Lymphoid cells (lfsr=0.000739, PM=-0.0272); Glioblast (lfsr=0.000739, PM=-0.0272); Retinal progenitors and Muller glia (lfsr=0.000739, PM=-0.0272); Stromal cells (lfsr=0.000739, PM=-0.0272); Megakaryocytes (lfsr=0.000739, PM=-0.0272); Skeletal muscle cells (lfsr=0.000739, PM=-0.0272); Myeloid cells (lfsr=0.000739, PM=-0.0272); Squamous epithelial cells (lfsr=0.000739, PM=-0.0272); Cardiac mesoderm cells (lfsr=0.000739, PM=-0.0272)
Cer	SYNE2	30	30	30	0	0.0442862	0.0442899	Stellate cells	0.0442899	iPSCs (lfsr=2.63e-05, PM=0.0443); Vascular endothelial cells (lfsr=4.65e-05, PM=0.0443); Stromal cells (lfsr=4.83e-05, PM=0.0443); Stellate cells (lfsr=4.83e-05, PM=0.0443); Bronchiolar and alveolar epithelial cells (lfsr=4.90e-05, PM=0.0443); Glioblast (lfsr=4.90e-05, PM=0.0443); Radial glia (lfsr=4.90e-05, PM=0.0443); Intestinal epithelial cells (lfsr=4.92e-05, PM=0.0443); Goblet cells (lfsr=4.96e-05, PM=0.0443); Retinal neurons (lfsr=5.13e-05, PM=0.0443); Squamous epithelial cells (lfsr=5.14e-05, PM=0.0443); Epicardial fat cells (lfsr=5.17e-05, PM=0.0443); Cardiomyocytes (lfsr=5.25e-05, PM=0.0443); Lymphoid cells (lfsr=5.31e-05, PM=0.0443); Neuron (lfsr=5.49e-05, PM=0.0443); Cardiac mesoderm cells (lfsr=5.67e-05, PM=0.0443); Skeletal muscle cells (lfsr=5.87e-05, PM=0.0443); Smooth muscle cells (lfsr=5.87e-05, PM=0.0443); Megakaryocytes (lfsr=6.23e-05, PM=0.0443); Neuronal IPC (lfsr=6.40e-05, PM=0.0443); Myeloid cells (lfsr=6.43e-05, PM=0.0443); Metanephric cells (lfsr=6.44e-05, PM=0.0443); Hepatoblasts (lfsr=6.58e-05, PM=0.0443); Retinal progenitors and Muller glia (lfsr=6.58e-05, PM=0.0443); Early mesoderm cells (lfsr=7.27e-05, PM=0.0443); Neuroblast (lfsr=7.71e-05, PM=0.0443); Ciliated epithelial cells (lfsr=7.85e-05, PM=0.0443); ENS glia (lfsr=7.91e-05, PM=0.0443); Erythroblasts (lfsr=7.95e-05, PM=0.0443); Retinal pigment cells (lfsr=8.75e-05, PM=0.0443)
Cer	SYNE4	6	6	0	6	0.0610657	0.0611653	Neuronal IPC	-0.0611653	iPSCs (lfsr=0.0297, PM=-0.0611); Neuronal IPC (lfsr=0.0305, PM=-0.0612); Squamous epithelial cells (lfsr=0.0307, PM=-0.0611); Hepatoblasts (lfsr=0.0307, PM=-0.0611); Radial glia (lfsr=0.0310, PM=-0.0610); Cardiac mesoderm cells (lfsr=0.0312, PM=-0.0610)
Cer	SYNGR2	18	18	0	18	0.0435852	0.0437114	Epicardial fat cells	-0.0437114	Epicardial fat cells (lfsr=0.0211, PM=-0.0437); Vascular endothelial cells (lfsr=0.0216, PM=-0.0436); Metanephric cells (lfsr=0.0218, PM=-0.0434); Neuronal IPC (lfsr=0.0218, PM=-0.0436); iPSCs (lfsr=0.0219, PM=-0.0436); Intestinal epithelial cells (lfsr=0.0221, PM=-0.0436); Stromal cells (lfsr=0.0222, PM=-0.0436); ENS glia (lfsr=0.0222, PM=-0.0436); Radial glia (lfsr=0.0222, PM=-0.0436); Glioblast (lfsr=0.0222, PM=-0.0436); Cardiac mesoderm cells (lfsr=0.0222, PM=-0.0436); Hepatoblasts (lfsr=0.0222, PM=-0.0436); Neuroblast (lfsr=0.0222, PM=-0.0436); Myeloid cells (lfsr=0.0223, PM=-0.0436); Erythroblasts (lfsr=0.0223, PM=-0.0436); Retinal progenitors and Muller glia (lfsr=0.0224, PM=-0.0436); Squamous epithelial cells (lfsr=0.0225, PM=-0.0435); Bronchiolar and alveolar epithelial cells (lfsr=0.0225, PM=-0.0435)
Cer	SYNJ1	23	23	23	0	0.0604935	0.0605838	Glioblast	0.0605838	Vascular endothelial cells (lfsr=0.000142, PM=0.0606); Epicardial fat cells (lfsr=0.000149, PM=0.0605); ENS glia (lfsr=0.000157, PM=0.0606); Glioblast (lfsr=0.000167, PM=0.0606); Stromal cells (lfsr=0.000172, PM=0.0605); Ciliated epithelial cells (lfsr=0.000231, PM=0.0605); Smooth muscle cells (lfsr=0.000235, PM=0.0605); Retinal neurons (lfsr=0.000237, PM=0.0605); Retinal progenitors and Muller glia (lfsr=0.000267, PM=0.0605); Stellate cells (lfsr=0.000269, PM=0.0605); Metanephric cells (lfsr=0.000283, PM=0.0605); Cardiac mesoderm cells (lfsr=0.000289, PM=0.0605); Erythroblasts (lfsr=0.000293, PM=0.0605); Neuroblast (lfsr=0.000312, PM=0.0605); Myeloid cells (lfsr=0.000327, PM=0.0605); Lymphoid cells (lfsr=0.000358, PM=0.0605); Neuron (lfsr=0.000367, PM=0.0605); Hepatoblasts (lfsr=0.000375, PM=0.0605); Squamous epithelial cells (lfsr=0.000436, PM=0.0604); Radial glia (lfsr=0.000516, PM=0.0604); Cardiomyocytes (lfsr=0.000618, PM=0.0604); iPSCs (lfsr=0.000678, PM=0.0604); Neuronal IPC (lfsr=0.000812, PM=0.0604)
Cer	SYNPO2L	5	3	3	0	0.0893961	0.096725	Radial glia	0.096725	Radial glia (lfsr=0.0225, PM=0.0967); Neuronal IPC (lfsr=0.0283, PM=0.0912); Neuroblast (lfsr=0.0407, PM=0.0803)
Cer	SYNPR	19	19	19	0	0.065231	0.0668245	Retinal progenitors and Muller glia	0.0668245	Radial glia (lfsr=0.00934, PM=0.0657); Retinal progenitors and Muller glia (lfsr=0.00937, PM=0.0668); Epicardial fat cells (lfsr=0.00953, PM=0.0659); iPSCs (lfsr=0.00957, PM=0.0653); Retinal pigment cells (lfsr=0.00960, PM=0.0664); Glioblast (lfsr=0.00970, PM=0.0658); Goblet cells (lfsr=0.00972, PM=0.0659); Vascular endothelial cells (lfsr=0.01017, PM=0.0655); Neuronal IPC (lfsr=0.01023, PM=0.0653); Hepatoblasts (lfsr=0.01024, PM=0.0656); Neuroblast (lfsr=0.01065, PM=0.0650); Stromal cells (lfsr=0.01121, PM=0.0651); Squamous epithelial cells (lfsr=0.01122, PM=0.0649); Bronchiolar and alveolar epithelial cells (lfsr=0.01194, PM=0.0649); ENS glia (lfsr=0.01284, PM=0.0646); Neuron (lfsr=0.01358, PM=0.0645); Ciliated epithelial cells (lfsr=0.01400, PM=0.0644); Cardiac mesoderm cells (lfsr=0.01517, PM=0.0642); Retinal neurons (lfsr=0.01747, PM=0.0637)
Cer	SYNPR-AS1	16	16	16	0	0.0974528	0.0986795	Goblet cells	0.0986795	Goblet cells (lfsr=0.000482, PM=0.0987); iPSCs (lfsr=0.000531, PM=0.0976); Retinal progenitors and Muller glia (lfsr=0.000537, PM=0.0980); Epicardial fat cells (lfsr=0.000595, PM=0.0978); Neuronal IPC (lfsr=0.000708, PM=0.0974); ENS glia (lfsr=0.000791, PM=0.0976); Retinal pigment cells (lfsr=0.000799, PM=0.0978); Squamous epithelial cells (lfsr=0.000842, PM=0.0974); Neuroblast (lfsr=0.001010, PM=0.0973); Radial glia (lfsr=0.001158, PM=0.0971); Stromal cells (lfsr=0.001283, PM=0.0973); Bronchiolar and alveolar epithelial cells (lfsr=0.001286, PM=0.0973); Cardiac mesoderm cells (lfsr=0.001414, PM=0.0972); Glioblast (lfsr=0.001560, PM=0.0972); Ciliated epithelial cells (lfsr=0.002691, PM=0.0968); Neuron (lfsr=0.002903, PM=0.0968)
Cer	SYPL1	29	29	0	29	0.0227069	0.0231621	Early mesoderm cells	-0.0231621	Early mesoderm cells (lfsr=0.0269, PM=-0.0232); Metanephric cells (lfsr=0.0283, PM=-0.0227); Epicardial fat cells (lfsr=0.0293, PM=-0.0227); Smooth muscle cells (lfsr=0.0296, PM=-0.0227); iPSCs (lfsr=0.0297, PM=-0.0227); Vascular endothelial cells (lfsr=0.0299, PM=-0.0226); Radial glia (lfsr=0.0300, PM=-0.0227); Erythroblasts (lfsr=0.0300, PM=-0.0227); Stellate cells (lfsr=0.0300, PM=-0.0227); Neuronal IPC (lfsr=0.0300, PM=-0.0227); Intestinal epithelial cells (lfsr=0.0300, PM=-0.0227); Bronchiolar and alveolar epithelial cells (lfsr=0.0300, PM=-0.0227); ENS glia (lfsr=0.0300, PM=-0.0227); Squamous epithelial cells (lfsr=0.0300, PM=-0.0227); Glioblast (lfsr=0.0300, PM=-0.0227); Stromal cells (lfsr=0.0300, PM=-0.0227); Neuroblast (lfsr=0.0300, PM=-0.0227); Cardiac mesoderm cells (lfsr=0.0300, PM=-0.0227); Hepatoblasts (lfsr=0.0300, PM=-0.0227); Retinal pigment cells (lfsr=0.0300, PM=-0.0227); Retinal progenitors and Muller glia (lfsr=0.0300, PM=-0.0227); Neuron (lfsr=0.0300, PM=-0.0227); Myeloid cells (lfsr=0.0300, PM=-0.0227); Lymphoid cells (lfsr=0.0300, PM=-0.0227); Megakaryocytes (lfsr=0.0300, PM=-0.0227); Cardiomyocytes (lfsr=0.0300, PM=-0.0227); Retinal neurons (lfsr=0.0301, PM=-0.0227); Goblet cells (lfsr=0.0301, PM=-0.0227); Ciliated epithelial cells (lfsr=0.0301, PM=-0.0227)
Cer	SYS1	19	19	0	19	0.0570674	0.0570814	Metanephric cells	-0.0570814	iPSCs (lfsr=0.00103, PM=-0.0571); Metanephric cells (lfsr=0.00105, PM=-0.0571); Neuronal IPC (lfsr=0.00115, PM=-0.0571); Epicardial fat cells (lfsr=0.00118, PM=-0.0571); Vascular endothelial cells (lfsr=0.00118, PM=-0.0571); Radial glia (lfsr=0.00119, PM=-0.0571); Stromal cells (lfsr=0.00119, PM=-0.0571); Hepatoblasts (lfsr=0.00119, PM=-0.0571); Cardiac mesoderm cells (lfsr=0.00119, PM=-0.0571); Squamous epithelial cells (lfsr=0.00120, PM=-0.0571); Ciliated epithelial cells (lfsr=0.00120, PM=-0.0571); Smooth muscle cells (lfsr=0.00120, PM=-0.0571); Neuron (lfsr=0.00120, PM=-0.0571); Stellate cells (lfsr=0.00121, PM=-0.0571); Myeloid cells (lfsr=0.00121, PM=-0.0571); ENS glia (lfsr=0.00121, PM=-0.0571); Retinal progenitors and Muller glia (lfsr=0.00121, PM=-0.0571); Neuroblast (lfsr=0.00121, PM=-0.0571); Glioblast (lfsr=0.00122, PM=-0.0571)
Cer	SYT1	30	1	1	0	0.0311087	0.0311087	iPSCs	0.0311087	iPSCs (lfsr=0.0335, PM=0.0311)
Cer	SYT10	9	9	0	9	0.0635094	0.0636853	iPSCs	-0.0636853	iPSCs (lfsr=0.0268, PM=-0.0637); Epicardial fat cells (lfsr=0.0279, PM=-0.0634); Stromal cells (lfsr=0.0280, PM=-0.0636); Radial glia (lfsr=0.0280, PM=-0.0635); Neuronal IPC (lfsr=0.0280, PM=-0.0636); Squamous epithelial cells (lfsr=0.0281, PM=-0.0636); Cardiac mesoderm cells (lfsr=0.0282, PM=-0.0636); Cardiomyocytes (lfsr=0.0282, PM=-0.0636); Stellate cells (lfsr=0.0297, PM=-0.0631)
Cer	SYT11	20	20	0	20	0.0651398	0.0651728	Squamous epithelial cells	-0.0651728	ENS glia (lfsr=0.000656, PM=-0.0652); Vascular endothelial cells (lfsr=0.000657, PM=-0.0652); Squamous epithelial cells (lfsr=0.000664, PM=-0.0652); iPSCs (lfsr=0.000676, PM=-0.0651); Ciliated epithelial cells (lfsr=0.000681, PM=-0.0652); Neuroblast (lfsr=0.000689, PM=-0.0651); Epicardial fat cells (lfsr=0.000689, PM=-0.0652); Glioblast (lfsr=0.000693, PM=-0.0651); Retinal pigment cells (lfsr=0.000719, PM=-0.0652); Skeletal muscle cells (lfsr=0.000729, PM=-0.0652); Retinal progenitors and Muller glia (lfsr=0.000732, PM=-0.0651); Cardiac mesoderm cells (lfsr=0.000738, PM=-0.0651); Hepatoblasts (lfsr=0.000767, PM=-0.0651); Neuronal IPC (lfsr=0.000777, PM=-0.0651); Goblet cells (lfsr=0.000787, PM=-0.0651); Smooth muscle cells (lfsr=0.000796, PM=-0.0651); Retinal neurons (lfsr=0.000801, PM=-0.0651); Radial glia (lfsr=0.000823, PM=-0.0651); Neuron (lfsr=0.000824, PM=-0.0651); Stromal cells (lfsr=0.000849, PM=-0.0651)
Cer	SYT14	22	22	22	0	0.0447787	0.0450398	iPSCs	0.0450398	iPSCs (lfsr=0.0103, PM=0.0450); Metanephric cells (lfsr=0.0136, PM=0.0448); Vascular endothelial cells (lfsr=0.0141, PM=0.0448); Epicardial fat cells (lfsr=0.0142, PM=0.0448); Early mesoderm cells (lfsr=0.0143, PM=0.0447); Neuronal IPC (lfsr=0.0143, PM=0.0448); Neuron (lfsr=0.0143, PM=0.0448); Goblet cells (lfsr=0.0143, PM=0.0448); Radial glia (lfsr=0.0143, PM=0.0448); Squamous epithelial cells (lfsr=0.0143, PM=0.0448); ENS glia (lfsr=0.0143, PM=0.0448); Cardiac mesoderm cells (lfsr=0.0143, PM=0.0448); Glioblast (lfsr=0.0143, PM=0.0448); Ciliated epithelial cells (lfsr=0.0143, PM=0.0448); Neuroblast (lfsr=0.0143, PM=0.0448); Bronchiolar and alveolar epithelial cells (lfsr=0.0143, PM=0.0448); Retinal neurons (lfsr=0.0143, PM=0.0448); Stromal cells (lfsr=0.0143, PM=0.0448); Retinal progenitors and Muller glia (lfsr=0.0143, PM=0.0448); Stellate cells (lfsr=0.0143, PM=0.0448); Retinal pigment cells (lfsr=0.0143, PM=0.0448); Hepatoblasts (lfsr=0.0143, PM=0.0448)
Cer	SYT16	10	10	10	0	0.0923777	0.0948213	Metanephric cells	0.0948213	Metanephric cells (lfsr=0.00209, PM=0.0948); Neuroblast (lfsr=0.00591, PM=0.0933); Squamous epithelial cells (lfsr=0.00601, PM=0.0927); Radial glia (lfsr=0.00624, PM=0.0919); iPSCs (lfsr=0.00657, PM=0.0922); Retinal progenitors and Muller glia (lfsr=0.00666, PM=0.0925); Neuronal IPC (lfsr=0.00669, PM=0.0919); Neuron (lfsr=0.00761, PM=0.0919); ENS glia (lfsr=0.00796, PM=0.0917); Stromal cells (lfsr=0.01082, PM=0.0908)
Cer	SYT6	10	6	6	0	0.057767	0.0612454	iPSCs	0.0612454	iPSCs (lfsr=0.0134, PM=0.0612); ENS glia (lfsr=0.0477, PM=0.0573); Squamous epithelial cells (lfsr=0.0479, PM=0.0572); Cardiac mesoderm cells (lfsr=0.0483, PM=0.0572); Vascular endothelial cells (lfsr=0.0489, PM=0.0569); Neuronal IPC (lfsr=0.0496, PM=0.0567)
Cer	SYTL2	13	13	13	0	0.0795417	0.0799561	Metanephric cells	0.0799561	Metanephric cells (lfsr=0.00263, PM=0.0800); Neuronal IPC (lfsr=0.00317, PM=0.0799); Retinal progenitors and Muller glia (lfsr=0.00333, PM=0.0799); iPSCs (lfsr=0.00337, PM=0.0796); Epicardial fat cells (lfsr=0.00347, PM=0.0796); ENS glia (lfsr=0.00347, PM=0.0795); Glioblast (lfsr=0.00354, PM=0.0796); Neuroblast (lfsr=0.00358, PM=0.0795); Stromal cells (lfsr=0.00397, PM=0.0793); Radial glia (lfsr=0.00403, PM=0.0792); Hepatoblasts (lfsr=0.00404, PM=0.0794); Squamous epithelial cells (lfsr=0.00435, PM=0.0793); Ciliated epithelial cells (lfsr=0.00444, PM=0.0793)
Cer	SZRD1	29	29	0	29	0.0296774	0.0297321	Metanephric cells	-0.0297321	Metanephric cells (lfsr=0.00425, PM=-0.0297); iPSCs (lfsr=0.00451, PM=-0.0297); Smooth muscle cells (lfsr=0.00488, PM=-0.0297); Stellate cells (lfsr=0.00493, PM=-0.0297); Vascular endothelial cells (lfsr=0.00496, PM=-0.0297); Epicardial fat cells (lfsr=0.00496, PM=-0.0297); Neuronal IPC (lfsr=0.00497, PM=-0.0297); Early mesoderm cells (lfsr=0.00499, PM=-0.0296); Radial glia (lfsr=0.00499, PM=-0.0297); Erythroblasts (lfsr=0.00500, PM=-0.0297); Neuron (lfsr=0.00500, PM=-0.0297); Intestinal epithelial cells (lfsr=0.00500, PM=-0.0297); Retinal progenitors and Muller glia (lfsr=0.00501, PM=-0.0297); Goblet cells (lfsr=0.00501, PM=-0.0297); Hepatoblasts (lfsr=0.00501, PM=-0.0297); Stromal cells (lfsr=0.00501, PM=-0.0297); Squamous epithelial cells (lfsr=0.00501, PM=-0.0297); Cardiac mesoderm cells (lfsr=0.00501, PM=-0.0297); Megakaryocytes (lfsr=0.00501, PM=-0.0297); Ciliated epithelial cells (lfsr=0.00501, PM=-0.0297); Lymphoid cells (lfsr=0.00501, PM=-0.0297); Myeloid cells (lfsr=0.00501, PM=-0.0297); ENS glia (lfsr=0.00501, PM=-0.0297); Bronchiolar and alveolar epithelial cells (lfsr=0.00501, PM=-0.0297); Glioblast (lfsr=0.00501, PM=-0.0297); Cardiomyocytes (lfsr=0.00501, PM=-0.0297); Retinal pigment cells (lfsr=0.00501, PM=-0.0297); Retinal neurons (lfsr=0.00501, PM=-0.0297); Neuroblast (lfsr=0.00501, PM=-0.0297)
Cer	SZT2	22	22	22	0	0.0340981	0.0385744	Metanephric cells	0.0385744	Metanephric cells (lfsr=0.0156, PM=0.0386); Smooth muscle cells (lfsr=0.0417, PM=0.0342); iPSCs (lfsr=0.0430, PM=0.0339); Epicardial fat cells (lfsr=0.0430, PM=0.0339); Vascular endothelial cells (lfsr=0.0433, PM=0.0339); Radial glia (lfsr=0.0434, PM=0.0339); Neuronal IPC (lfsr=0.0434, PM=0.0339); Stellate cells (lfsr=0.0435, PM=0.0339); Cardiac mesoderm cells (lfsr=0.0435, PM=0.0339); Intestinal epithelial cells (lfsr=0.0435, PM=0.0339); Bronchiolar and alveolar epithelial cells (lfsr=0.0435, PM=0.0339); Squamous epithelial cells (lfsr=0.0435, PM=0.0339); Glioblast (lfsr=0.0435, PM=0.0339); Neuroblast (lfsr=0.0435, PM=0.0339); Retinal progenitors and Muller glia (lfsr=0.0435, PM=0.0339); ENS glia (lfsr=0.0435, PM=0.0339); Ciliated epithelial cells (lfsr=0.0435, PM=0.0339); Hepatoblasts (lfsr=0.0435, PM=0.0339); Myeloid cells (lfsr=0.0435, PM=0.0339); Stromal cells (lfsr=0.0435, PM=0.0339); Retinal neurons (lfsr=0.0435, PM=0.0339); Neuron (lfsr=0.0435, PM=0.0338)
Cer	TAB2	30	30	30	0	0.055663	0.055663	Erythroblasts	0.055663	iPSCs (lfsr=3.78e-11, PM=0.0557); Neuronal IPC (lfsr=9.16e-11, PM=0.0557); Metanephric cells (lfsr=9.22e-11, PM=0.0557); Radial glia (lfsr=9.24e-11, PM=0.0557); ENS glia (lfsr=9.26e-11, PM=0.0557); Glioblast (lfsr=9.33e-11, PM=0.0557); Squamous epithelial cells (lfsr=9.39e-11, PM=0.0557); Retinal progenitors and Muller glia (lfsr=9.42e-11, PM=0.0557); Stromal cells (lfsr=9.61e-11, PM=0.0557); Retinal neurons (lfsr=9.78e-11, PM=0.0557); Hepatoblasts (lfsr=9.85e-11, PM=0.0557); Goblet cells (lfsr=9.85e-11, PM=0.0557); Early mesoderm cells (lfsr=1.01e-10, PM=0.0557); Cardiomyocytes (lfsr=1.02e-10, PM=0.0557); Cardiac mesoderm cells (lfsr=1.02e-10, PM=0.0557); Bronchiolar and alveolar epithelial cells (lfsr=1.03e-10, PM=0.0557); Erythroblasts (lfsr=1.06e-10, PM=0.0557); Ciliated epithelial cells (lfsr=1.10e-10, PM=0.0557); Neuroblast (lfsr=1.17e-10, PM=0.0557); Retinal pigment cells (lfsr=1.18e-10, PM=0.0557); Myeloid cells (lfsr=1.19e-10, PM=0.0557); Megakaryocytes (lfsr=1.22e-10, PM=0.0557); Neuron (lfsr=1.25e-10, PM=0.0557); Intestinal epithelial cells (lfsr=1.25e-10, PM=0.0557); Epicardial fat cells (lfsr=1.35e-10, PM=0.0557); Stellate cells (lfsr=1.36e-10, PM=0.0557); Skeletal muscle cells (lfsr=1.46e-10, PM=0.0557); Lymphoid cells (lfsr=1.47e-10, PM=0.0557); Smooth muscle cells (lfsr=1.53e-10, PM=0.0557); Vascular endothelial cells (lfsr=1.65e-10, PM=0.0557)
Cer	TAB3	23	23	23	0	0.0439643	0.0445917	Metanephric cells	0.0445917	Metanephric cells (lfsr=0.00258, PM=0.0446); Epicardial fat cells (lfsr=0.00644, PM=0.0439); Vascular endothelial cells (lfsr=0.00653, PM=0.0439); iPSCs (lfsr=0.00655, PM=0.0439); Intestinal epithelial cells (lfsr=0.00656, PM=0.0439); Neuronal IPC (lfsr=0.00656, PM=0.0439); Smooth muscle cells (lfsr=0.00657, PM=0.0439); Stellate cells (lfsr=0.00657, PM=0.0439); Radial glia (lfsr=0.00657, PM=0.0439); Neuroblast (lfsr=0.00657, PM=0.0439); Glioblast (lfsr=0.00657, PM=0.0439); Squamous epithelial cells (lfsr=0.00657, PM=0.0439); Hepatoblasts (lfsr=0.00658, PM=0.0439); ENS glia (lfsr=0.00658, PM=0.0439); Bronchiolar and alveolar epithelial cells (lfsr=0.00658, PM=0.0439); Stromal cells (lfsr=0.00658, PM=0.0439); Goblet cells (lfsr=0.00658, PM=0.0439); Myeloid cells (lfsr=0.00658, PM=0.0439); Cardiac mesoderm cells (lfsr=0.00658, PM=0.0439); Neuron (lfsr=0.00659, PM=0.0439); Retinal progenitors and Muller glia (lfsr=0.00659, PM=0.0439); Retinal neurons (lfsr=0.00659, PM=0.0439); Ciliated epithelial cells (lfsr=0.00659, PM=0.0439)
Cer	TACC3	27	27	0	27	0.037122	0.037225	Metanephric cells	-0.037225	iPSCs (lfsr=0.00663, PM=-0.0372); Metanephric cells (lfsr=0.00672, PM=-0.0372); Vascular endothelial cells (lfsr=0.00717, PM=-0.0372); Radial glia (lfsr=0.00768, PM=-0.0371); Smooth muscle cells (lfsr=0.00772, PM=-0.0371); Neuronal IPC (lfsr=0.00774, PM=-0.0371); Epicardial fat cells (lfsr=0.00778, PM=-0.0371); Neuroblast (lfsr=0.00779, PM=-0.0371); Neuron (lfsr=0.00779, PM=-0.0371); Lymphoid cells (lfsr=0.00780, PM=-0.0371); ENS glia (lfsr=0.00781, PM=-0.0371); Squamous epithelial cells (lfsr=0.00782, PM=-0.0371); Glioblast (lfsr=0.00782, PM=-0.0371); Megakaryocytes (lfsr=0.00782, PM=-0.0371); Intestinal epithelial cells (lfsr=0.00782, PM=-0.0371); Goblet cells (lfsr=0.00782, PM=-0.0371); Retinal neurons (lfsr=0.00783, PM=-0.0371); Cardiac mesoderm cells (lfsr=0.00783, PM=-0.0371); Bronchiolar and alveolar epithelial cells (lfsr=0.00783, PM=-0.0371); Erythroblasts (lfsr=0.00785, PM=-0.0371); Myeloid cells (lfsr=0.00785, PM=-0.0371); Early mesoderm cells (lfsr=0.00785, PM=-0.0371); Stromal cells (lfsr=0.00785, PM=-0.0371); Ciliated epithelial cells (lfsr=0.00785, PM=-0.0371); Hepatoblasts (lfsr=0.00786, PM=-0.0371); Stellate cells (lfsr=0.00787, PM=-0.0371); Retinal progenitors and Muller glia (lfsr=0.00787, PM=-0.0371)
Cer	TACO1	12	12	0	12	0.0906176	0.0906472	Retinal progenitors and Muller glia	-0.0906472	Radial glia (lfsr=1.54e-05, PM=-0.0906); iPSCs (lfsr=1.63e-05, PM=-0.0906); Neuronal IPC (lfsr=1.69e-05, PM=-0.0906); Vascular endothelial cells (lfsr=1.92e-05, PM=-0.0906); Epicardial fat cells (lfsr=1.96e-05, PM=-0.0906); Retinal progenitors and Muller glia (lfsr=2.38e-05, PM=-0.0906); Stromal cells (lfsr=2.40e-05, PM=-0.0906); Neuroblast (lfsr=2.48e-05, PM=-0.0906); Squamous epithelial cells (lfsr=3.91e-05, PM=-0.0906); Hepatoblasts (lfsr=6.24e-05, PM=-0.0906); Cardiac mesoderm cells (lfsr=6.27e-05, PM=-0.0906); ENS glia (lfsr=9.72e-05, PM=-0.0906)
Cer	TACR3	11	11	11	0	0.0918864	0.103233	Radial glia	0.103233	Radial glia (lfsr=0.00423, PM=0.1032); Neuronal IPC (lfsr=0.00574, PM=0.0973); Stromal cells (lfsr=0.00674, PM=0.0952); ENS glia (lfsr=0.00730, PM=0.0920); Glioblast (lfsr=0.00757, PM=0.0943); Neuroblast (lfsr=0.00877, PM=0.0918); Cardiac mesoderm cells (lfsr=0.01510, PM=0.0892); Epicardial fat cells (lfsr=0.01521, PM=0.0892); Squamous epithelial cells (lfsr=0.01531, PM=0.0887); Retinal progenitors and Muller glia (lfsr=0.02493, PM=0.0861); iPSCs (lfsr=0.03112, PM=0.0837)
Cer	TADA2B	11	11	0	11	0.0752216	0.0753777	iPSCs	-0.0753777	iPSCs (lfsr=0.000417, PM=-0.0754); Radial glia (lfsr=0.001092, PM=-0.0752); Neuronal IPC (lfsr=0.001103, PM=-0.0752); Stromal cells (lfsr=0.001120, PM=-0.0752); Cardiac mesoderm cells (lfsr=0.001127, PM=-0.0753); ENS glia (lfsr=0.001255, PM=-0.0752); Vascular endothelial cells (lfsr=0.001298, PM=-0.0752); Squamous epithelial cells (lfsr=0.001334, PM=-0.0752); Epicardial fat cells (lfsr=0.001383, PM=-0.0752); Neuroblast (lfsr=0.001417, PM=-0.0752); Retinal progenitors and Muller glia (lfsr=0.001564, PM=-0.0751)
Cer	TADA3	29	29	0	29	0.0492679	0.0492966	iPSCs	-0.0492966	iPSCs (lfsr=8.27e-05, PM=-0.0493); Metanephric cells (lfsr=3.95e-04, PM=-0.0493); Vascular endothelial cells (lfsr=4.20e-04, PM=-0.0493); Epicardial fat cells (lfsr=4.21e-04, PM=-0.0493); Smooth muscle cells (lfsr=4.22e-04, PM=-0.0493); Radial glia (lfsr=4.23e-04, PM=-0.0493); Early mesoderm cells (lfsr=4.23e-04, PM=-0.0493); Stellate cells (lfsr=4.24e-04, PM=-0.0493); Neuronal IPC (lfsr=4.24e-04, PM=-0.0493); Cardiac mesoderm cells (lfsr=4.24e-04, PM=-0.0493); Neuron (lfsr=4.24e-04, PM=-0.0493); Erythroblasts (lfsr=4.24e-04, PM=-0.0493); ENS glia (lfsr=4.24e-04, PM=-0.0493); Hepatoblasts (lfsr=4.24e-04, PM=-0.0493); Stromal cells (lfsr=4.24e-04, PM=-0.0493); Bronchiolar and alveolar epithelial cells (lfsr=4.24e-04, PM=-0.0493); Retinal pigment cells (lfsr=4.24e-04, PM=-0.0493); Neuroblast (lfsr=4.24e-04, PM=-0.0493); Ciliated epithelial cells (lfsr=4.24e-04, PM=-0.0493); Intestinal epithelial cells (lfsr=4.24e-04, PM=-0.0493); Lymphoid cells (lfsr=4.24e-04, PM=-0.0493); Retinal neurons (lfsr=4.24e-04, PM=-0.0493); Goblet cells (lfsr=4.24e-04, PM=-0.0493); Megakaryocytes (lfsr=4.24e-04, PM=-0.0493); Retinal progenitors and Muller glia (lfsr=4.24e-04, PM=-0.0493); Squamous epithelial cells (lfsr=4.24e-04, PM=-0.0493); Myeloid cells (lfsr=4.25e-04, PM=-0.0493); Glioblast (lfsr=4.25e-04, PM=-0.0493); Cardiomyocytes (lfsr=4.25e-04, PM=-0.0493)
Cer	TAF10	30	30	0	30	0.109393	0.109395	Vascular endothelial cells	-0.109395	Radial glia (lfsr=7.82e-14, PM=-0.1094); Stromal cells (lfsr=1.68e-11, PM=-0.1094); Neuronal IPC (lfsr=4.80e-11, PM=-0.1094); Epicardial fat cells (lfsr=2.52e-10, PM=-0.1094); iPSCs (lfsr=1.21e-09, PM=-0.1094); Vascular endothelial cells (lfsr=1.59e-09, PM=-0.1094); ENS glia (lfsr=3.35e-09, PM=-0.1094); Squamous epithelial cells (lfsr=4.45e-09, PM=-0.1094); Hepatoblasts (lfsr=1.85e-08, PM=-0.1094); Glioblast (lfsr=3.57e-08, PM=-0.1094); Bronchiolar and alveolar epithelial cells (lfsr=8.61e-08, PM=-0.1094); Ciliated epithelial cells (lfsr=1.38e-07, PM=-0.1094); Neuroblast (lfsr=4.37e-07, PM=-0.1094); Lymphoid cells (lfsr=5.10e-07, PM=-0.1094); Retinal pigment cells (lfsr=8.40e-07, PM=-0.1094); Retinal neurons (lfsr=8.69e-07, PM=-0.1094); Metanephric cells (lfsr=9.52e-07, PM=-0.1094); Megakaryocytes (lfsr=1.01e-06, PM=-0.1094); Intestinal epithelial cells (lfsr=1.02e-06, PM=-0.1094); Goblet cells (lfsr=1.04e-06, PM=-0.1094); Cardiac mesoderm cells (lfsr=1.08e-06, PM=-0.1094); Early mesoderm cells (lfsr=1.27e-06, PM=-0.1094); Cardiomyocytes (lfsr=1.62e-06, PM=-0.1094); Smooth muscle cells (lfsr=1.85e-06, PM=-0.1094); Stellate cells (lfsr=1.94e-06, PM=-0.1094); Myeloid cells (lfsr=2.52e-06, PM=-0.1094); Neuron (lfsr=2.91e-06, PM=-0.1094); Erythroblasts (lfsr=3.11e-06, PM=-0.1094); Retinal progenitors and Muller glia (lfsr=6.82e-06, PM=-0.1094); Skeletal muscle cells (lfsr=7.04e-06, PM=-0.1094)
Cer	TAF11	30	30	0	30	0.0600602	0.0600602	Bronchiolar and alveolar epithelial cells	-0.0600602	Metanephric cells (lfsr=8.06e-09, PM=-0.0601); Neuronal IPC (lfsr=9.45e-09, PM=-0.0601); iPSCs (lfsr=1.00e-08, PM=-0.0601); Radial glia (lfsr=1.09e-08, PM=-0.0601); Bronchiolar and alveolar epithelial cells (lfsr=1.11e-08, PM=-0.0601); ENS glia (lfsr=1.13e-08, PM=-0.0601); Stromal cells (lfsr=1.18e-08, PM=-0.0601); Vascular endothelial cells (lfsr=1.23e-08, PM=-0.0601); Cardiac mesoderm cells (lfsr=1.25e-08, PM=-0.0601); Squamous epithelial cells (lfsr=1.45e-08, PM=-0.0601); Smooth muscle cells (lfsr=1.45e-08, PM=-0.0601); Neuroblast (lfsr=1.53e-08, PM=-0.0601); Glioblast (lfsr=1.64e-08, PM=-0.0601); Erythroblasts (lfsr=1.67e-08, PM=-0.0601); Hepatoblasts (lfsr=1.75e-08, PM=-0.0601); Epicardial fat cells (lfsr=1.76e-08, PM=-0.0601); Stellate cells (lfsr=1.85e-08, PM=-0.0601); Skeletal muscle cells (lfsr=1.88e-08, PM=-0.0601); Neuron (lfsr=1.94e-08, PM=-0.0601); Retinal progenitors and Muller glia (lfsr=1.95e-08, PM=-0.0601); Goblet cells (lfsr=2.06e-08, PM=-0.0601); Lymphoid cells (lfsr=2.08e-08, PM=-0.0601); Retinal neurons (lfsr=2.32e-08, PM=-0.0601); Cardiomyocytes (lfsr=2.60e-08, PM=-0.0601); Ciliated epithelial cells (lfsr=2.69e-08, PM=-0.0601); Intestinal epithelial cells (lfsr=3.05e-08, PM=-0.0601); Myeloid cells (lfsr=3.09e-08, PM=-0.0601); Megakaryocytes (lfsr=3.10e-08, PM=-0.0601); Retinal pigment cells (lfsr=3.48e-08, PM=-0.0601); Early mesoderm cells (lfsr=5.29e-08, PM=-0.0601)
Cer	TAF12	29	29	0	29	0.0408797	0.040923	Early mesoderm cells	-0.040923	Early mesoderm cells (lfsr=0.000356, PM=-0.0409); Metanephric cells (lfsr=0.000565, PM=-0.0409); Erythroblasts (lfsr=0.000571, PM=-0.0409); Vascular endothelial cells (lfsr=0.000578, PM=-0.0409); Smooth muscle cells (lfsr=0.000578, PM=-0.0409); Epicardial fat cells (lfsr=0.000579, PM=-0.0409); iPSCs (lfsr=0.000583, PM=-0.0409); Neuronal IPC (lfsr=0.000588, PM=-0.0409); Radial glia (lfsr=0.000589, PM=-0.0409); Stellate cells (lfsr=0.000591, PM=-0.0409); Intestinal epithelial cells (lfsr=0.000592, PM=-0.0409); Squamous epithelial cells (lfsr=0.000592, PM=-0.0409); ENS glia (lfsr=0.000592, PM=-0.0409); Ciliated epithelial cells (lfsr=0.000592, PM=-0.0409); Retinal pigment cells (lfsr=0.000592, PM=-0.0409); Myeloid cells (lfsr=0.000592, PM=-0.0409); Goblet cells (lfsr=0.000592, PM=-0.0409); Retinal neurons (lfsr=0.000592, PM=-0.0409); Lymphoid cells (lfsr=0.000592, PM=-0.0409); Stromal cells (lfsr=0.000592, PM=-0.0409); Neuroblast (lfsr=0.000592, PM=-0.0409); Neuron (lfsr=0.000592, PM=-0.0409); Hepatoblasts (lfsr=0.000592, PM=-0.0409); Cardiac mesoderm cells (lfsr=0.000592, PM=-0.0409); Glioblast (lfsr=0.000592, PM=-0.0409); Megakaryocytes (lfsr=0.000592, PM=-0.0409); Bronchiolar and alveolar epithelial cells (lfsr=0.000592, PM=-0.0409); Retinal progenitors and Muller glia (lfsr=0.000592, PM=-0.0409); Cardiomyocytes (lfsr=0.000592, PM=-0.0409)
Cer	TAF13	22	22	0	22	0.0617131	0.0617257	Vascular endothelial cells	-0.0617257	Vascular endothelial cells (lfsr=0.000178, PM=-0.0617); Smooth muscle cells (lfsr=0.000216, PM=-0.0617); iPSCs (lfsr=0.000246, PM=-0.0617); Metanephric cells (lfsr=0.000254, PM=-0.0617); Epicardial fat cells (lfsr=0.000256, PM=-0.0617); Neuronal IPC (lfsr=0.000256, PM=-0.0617); Radial glia (lfsr=0.000257, PM=-0.0617); Squamous epithelial cells (lfsr=0.000259, PM=-0.0617); Stellate cells (lfsr=0.000259, PM=-0.0617); Neuroblast (lfsr=0.000261, PM=-0.0617); Neuron (lfsr=0.000261, PM=-0.0617); Hepatoblasts (lfsr=0.000262, PM=-0.0617); Glioblast (lfsr=0.000262, PM=-0.0617); Retinal progenitors and Muller glia (lfsr=0.000263, PM=-0.0617); Cardiac mesoderm cells (lfsr=0.000264, PM=-0.0617); Stromal cells (lfsr=0.000264, PM=-0.0617); Myeloid cells (lfsr=0.000264, PM=-0.0617); Retinal neurons (lfsr=0.000265, PM=-0.0617); ENS glia (lfsr=0.000266, PM=-0.0617); Intestinal epithelial cells (lfsr=0.000267, PM=-0.0617); Ciliated epithelial cells (lfsr=0.000271, PM=-0.0617); Goblet cells (lfsr=0.000275, PM=-0.0617)
Cer	TAF15	30	30	0	30	0.0182103	0.0184052	Early mesoderm cells	-0.0184052	Early mesoderm cells (lfsr=0.00936, PM=-0.0184); Metanephric cells (lfsr=0.01017, PM=-0.0182); iPSCs (lfsr=0.01044, PM=-0.0182); Smooth muscle cells (lfsr=0.01101, PM=-0.0182); Vascular endothelial cells (lfsr=0.01105, PM=-0.0182); Epicardial fat cells (lfsr=0.01106, PM=-0.0182); Neuronal IPC (lfsr=0.01116, PM=-0.0182); Erythroblasts (lfsr=0.01118, PM=-0.0182); Radial glia (lfsr=0.01120, PM=-0.0182); Stellate cells (lfsr=0.01121, PM=-0.0182); Neuron (lfsr=0.01122, PM=-0.0182); Intestinal epithelial cells (lfsr=0.01122, PM=-0.0182); Squamous epithelial cells (lfsr=0.01122, PM=-0.0182); Retinal pigment cells (lfsr=0.01122, PM=-0.0182); Ciliated epithelial cells (lfsr=0.01122, PM=-0.0182); Megakaryocytes (lfsr=0.01122, PM=-0.0182); Hepatoblasts (lfsr=0.01122, PM=-0.0182); Glioblast (lfsr=0.01122, PM=-0.0182); Stromal cells (lfsr=0.01122, PM=-0.0182); Cardiac mesoderm cells (lfsr=0.01122, PM=-0.0182); Lymphoid cells (lfsr=0.01122, PM=-0.0182); Retinal neurons (lfsr=0.01122, PM=-0.0182); Goblet cells (lfsr=0.01122, PM=-0.0182); Retinal progenitors and Muller glia (lfsr=0.01122, PM=-0.0182); Skeletal muscle cells (lfsr=0.01122, PM=-0.0182); Cardiomyocytes (lfsr=0.01122, PM=-0.0182); ENS glia (lfsr=0.01122, PM=-0.0182); Myeloid cells (lfsr=0.01122, PM=-0.0182); Bronchiolar and alveolar epithelial cells (lfsr=0.01122, PM=-0.0182); Neuroblast (lfsr=0.01122, PM=-0.0182)
Cer	TAF1B	30	30	30	0	0.0208375	0.0209602	Erythroblasts	0.0209602	iPSCs (lfsr=0.0218, PM=0.0209); Metanephric cells (lfsr=0.0225, PM=0.0208); Smooth muscle cells (lfsr=0.0226, PM=0.0209); Vascular endothelial cells (lfsr=0.0227, PM=0.0209); Erythroblasts (lfsr=0.0229, PM=0.0210); Stellate cells (lfsr=0.0229, PM=0.0209); Epicardial fat cells (lfsr=0.0232, PM=0.0208); Early mesoderm cells (lfsr=0.0233, PM=0.0207); Radial glia (lfsr=0.0233, PM=0.0208); Neuronal IPC (lfsr=0.0233, PM=0.0208); Intestinal epithelial cells (lfsr=0.0234, PM=0.0208); Neuron (lfsr=0.0234, PM=0.0208); ENS glia (lfsr=0.0234, PM=0.0208); Ciliated epithelial cells (lfsr=0.0234, PM=0.0208); Goblet cells (lfsr=0.0234, PM=0.0208); Lymphoid cells (lfsr=0.0234, PM=0.0208); Retinal neurons (lfsr=0.0234, PM=0.0208); Cardiac mesoderm cells (lfsr=0.0234, PM=0.0208); Glioblast (lfsr=0.0234, PM=0.0208); Retinal pigment cells (lfsr=0.0234, PM=0.0208); Retinal progenitors and Muller glia (lfsr=0.0234, PM=0.0208); Squamous epithelial cells (lfsr=0.0234, PM=0.0208); Cardiomyocytes (lfsr=0.0234, PM=0.0208); Hepatoblasts (lfsr=0.0234, PM=0.0208); Bronchiolar and alveolar epithelial cells (lfsr=0.0234, PM=0.0208); Skeletal muscle cells (lfsr=0.0234, PM=0.0208); Stromal cells (lfsr=0.0234, PM=0.0208); Neuroblast (lfsr=0.0234, PM=0.0208); Megakaryocytes (lfsr=0.0234, PM=0.0208); Myeloid cells (lfsr=0.0234, PM=0.0208)
Cer	TAF2	30	2	2	0	0.016029	0.0161388	Metanephric cells	0.0161388	Metanephric cells (lfsr=0.0459, PM=0.0161); Vascular endothelial cells (lfsr=0.0498, PM=0.0159)
Cer	TAF3	30	30	30	0	0.0190212	0.0192559	Metanephric cells	0.0192559	Metanephric cells (lfsr=0.0278, PM=0.0193); Epicardial fat cells (lfsr=0.0291, PM=0.0192); Vascular endothelial cells (lfsr=0.0300, PM=0.0191); iPSCs (lfsr=0.0308, PM=0.0190); Smooth muscle cells (lfsr=0.0308, PM=0.0191); Early mesoderm cells (lfsr=0.0317, PM=0.0190); Neuronal IPC (lfsr=0.0321, PM=0.0190); Stellate cells (lfsr=0.0321, PM=0.0190); Radial glia (lfsr=0.0321, PM=0.0190); Erythroblasts (lfsr=0.0321, PM=0.0190); Intestinal epithelial cells (lfsr=0.0321, PM=0.0190); Neuron (lfsr=0.0321, PM=0.0190); ENS glia (lfsr=0.0321, PM=0.0190); Goblet cells (lfsr=0.0321, PM=0.0190); Squamous epithelial cells (lfsr=0.0321, PM=0.0190); Neuroblast (lfsr=0.0321, PM=0.0190); Ciliated epithelial cells (lfsr=0.0321, PM=0.0190); Megakaryocytes (lfsr=0.0321, PM=0.0190); Myeloid cells (lfsr=0.0321, PM=0.0190); Hepatoblasts (lfsr=0.0321, PM=0.0190); Retinal pigment cells (lfsr=0.0321, PM=0.0190); Skeletal muscle cells (lfsr=0.0321, PM=0.0190); Lymphoid cells (lfsr=0.0321, PM=0.0190); Cardiomyocytes (lfsr=0.0321, PM=0.0190); Stromal cells (lfsr=0.0321, PM=0.0190); Cardiac mesoderm cells (lfsr=0.0321, PM=0.0190); Bronchiolar and alveolar epithelial cells (lfsr=0.0321, PM=0.0190); Retinal neurons (lfsr=0.0321, PM=0.0190); Retinal progenitors and Muller glia (lfsr=0.0321, PM=0.0190); Glioblast (lfsr=0.0321, PM=0.0190)
Cer	TAF4	27	27	27	0	0.0363733	0.0366006	Vascular endothelial cells	0.0366006	Vascular endothelial cells (lfsr=0.00648, PM=0.0366); Metanephric cells (lfsr=0.00736, PM=0.0365); iPSCs (lfsr=0.00804, PM=0.0364); Epicardial fat cells (lfsr=0.00817, PM=0.0364); Neuronal IPC (lfsr=0.00834, PM=0.0364); Stellate cells (lfsr=0.00834, PM=0.0364); Radial glia (lfsr=0.00835, PM=0.0364); Smooth muscle cells (lfsr=0.00835, PM=0.0363); Erythroblasts (lfsr=0.00835, PM=0.0364); Intestinal epithelial cells (lfsr=0.00837, PM=0.0364); Retinal progenitors and Muller glia (lfsr=0.00837, PM=0.0364); Neuroblast (lfsr=0.00837, PM=0.0364); Stromal cells (lfsr=0.00837, PM=0.0364); Glioblast (lfsr=0.00837, PM=0.0364); Squamous epithelial cells (lfsr=0.00837, PM=0.0364); Goblet cells (lfsr=0.00837, PM=0.0364); Retinal pigment cells (lfsr=0.00837, PM=0.0364); Retinal neurons (lfsr=0.00837, PM=0.0364); Lymphoid cells (lfsr=0.00837, PM=0.0364); Cardiomyocytes (lfsr=0.00837, PM=0.0364); Myeloid cells (lfsr=0.00837, PM=0.0364); Bronchiolar and alveolar epithelial cells (lfsr=0.00837, PM=0.0364); Ciliated epithelial cells (lfsr=0.00837, PM=0.0364); Cardiac mesoderm cells (lfsr=0.00837, PM=0.0364); Neuron (lfsr=0.00837, PM=0.0364); ENS glia (lfsr=0.00837, PM=0.0364); Hepatoblasts (lfsr=0.00837, PM=0.0364)
Cer	TAF4B	23	23	23	0	0.0680706	0.0680917	Erythroblasts	0.0680917	iPSCs (lfsr=2.94e-05, PM=0.0681); Radial glia (lfsr=3.58e-05, PM=0.0681); Stromal cells (lfsr=3.61e-05, PM=0.0681); Erythroblasts (lfsr=3.75e-05, PM=0.0681); Goblet cells (lfsr=3.86e-05, PM=0.0681); Glioblast (lfsr=4.12e-05, PM=0.0681); Neuronal IPC (lfsr=4.49e-05, PM=0.0681); Retinal neurons (lfsr=5.08e-05, PM=0.0681); Vascular endothelial cells (lfsr=5.17e-05, PM=0.0681); Metanephric cells (lfsr=5.31e-05, PM=0.0681); Megakaryocytes (lfsr=5.32e-05, PM=0.0681); Neuroblast (lfsr=5.74e-05, PM=0.0681); Cardiac mesoderm cells (lfsr=6.02e-05, PM=0.0681); Squamous epithelial cells (lfsr=6.21e-05, PM=0.0681); Epicardial fat cells (lfsr=6.27e-05, PM=0.0681); Smooth muscle cells (lfsr=6.31e-05, PM=0.0681); ENS glia (lfsr=6.55e-05, PM=0.0681); Neuron (lfsr=7.06e-05, PM=0.0681); Ciliated epithelial cells (lfsr=7.27e-05, PM=0.0681); Myeloid cells (lfsr=1.02e-04, PM=0.0681); Stellate cells (lfsr=1.09e-04, PM=0.0681); Lymphoid cells (lfsr=1.39e-04, PM=0.0681); Retinal progenitors and Muller glia (lfsr=2.00e-04, PM=0.0680)
Cer	TAF6	25	25	0	25	0.0486967	0.0486981	iPSCs	-0.0486981	iPSCs (lfsr=0.000288, PM=-0.0487); Metanephric cells (lfsr=0.000297, PM=-0.0487); Vascular endothelial cells (lfsr=0.000312, PM=-0.0487); Neuronal IPC (lfsr=0.000312, PM=-0.0487); Smooth muscle cells (lfsr=0.000313, PM=-0.0487); Epicardial fat cells (lfsr=0.000313, PM=-0.0487); Early mesoderm cells (lfsr=0.000317, PM=-0.0487); Radial glia (lfsr=0.000319, PM=-0.0487); Stellate cells (lfsr=0.000319, PM=-0.0487); Intestinal epithelial cells (lfsr=0.000320, PM=-0.0487); ENS glia (lfsr=0.000320, PM=-0.0487); Stromal cells (lfsr=0.000320, PM=-0.0487); Cardiac mesoderm cells (lfsr=0.000320, PM=-0.0487); Neuron (lfsr=0.000320, PM=-0.0487); Ciliated epithelial cells (lfsr=0.000320, PM=-0.0487); Hepatoblasts (lfsr=0.000320, PM=-0.0487); Squamous epithelial cells (lfsr=0.000320, PM=-0.0487); Retinal pigment cells (lfsr=0.000320, PM=-0.0487); Glioblast (lfsr=0.000320, PM=-0.0487); Cardiomyocytes (lfsr=0.000320, PM=-0.0487); Neuroblast (lfsr=0.000320, PM=-0.0487); Goblet cells (lfsr=0.000320, PM=-0.0487); Myeloid cells (lfsr=0.000320, PM=-0.0487); Bronchiolar and alveolar epithelial cells (lfsr=0.000320, PM=-0.0487); Retinal progenitors and Muller glia (lfsr=0.000320, PM=-0.0487)
Cer	TAF7	30	30	0	30	0.0320812	0.0321819	Vascular endothelial cells	-0.0321819	Vascular endothelial cells (lfsr=0.000377, PM=-0.0322); Neuronal IPC (lfsr=0.001357, PM=-0.0321); Metanephric cells (lfsr=0.001365, PM=-0.0321); iPSCs (lfsr=0.001370, PM=-0.0321); Early mesoderm cells (lfsr=0.001372, PM=-0.0321); Smooth muscle cells (lfsr=0.001372, PM=-0.0321); Epicardial fat cells (lfsr=0.001378, PM=-0.0321); Intestinal epithelial cells (lfsr=0.001380, PM=-0.0321); Stellate cells (lfsr=0.001380, PM=-0.0321); Radial glia (lfsr=0.001380, PM=-0.0321); Erythroblasts (lfsr=0.001380, PM=-0.0321); Neuron (lfsr=0.001381, PM=-0.0321); ENS glia (lfsr=0.001381, PM=-0.0321); Squamous epithelial cells (lfsr=0.001381, PM=-0.0321); Bronchiolar and alveolar epithelial cells (lfsr=0.001381, PM=-0.0321); Retinal pigment cells (lfsr=0.001381, PM=-0.0321); Hepatoblasts (lfsr=0.001381, PM=-0.0321); Retinal progenitors and Muller glia (lfsr=0.001381, PM=-0.0321); Neuroblast (lfsr=0.001381, PM=-0.0321); Stromal cells (lfsr=0.001381, PM=-0.0321); Myeloid cells (lfsr=0.001381, PM=-0.0321); Ciliated epithelial cells (lfsr=0.001381, PM=-0.0321); Cardiomyocytes (lfsr=0.001381, PM=-0.0321); Retinal neurons (lfsr=0.001381, PM=-0.0321); Cardiac mesoderm cells (lfsr=0.001381, PM=-0.0321); Glioblast (lfsr=0.001381, PM=-0.0321); Megakaryocytes (lfsr=0.001381, PM=-0.0321); Skeletal muscle cells (lfsr=0.001381, PM=-0.0321); Lymphoid cells (lfsr=0.001381, PM=-0.0321); Goblet cells (lfsr=0.001381, PM=-0.0321)
Cer	TAF8	27	27	27	0	0.0329957	0.0331028	Metanephric cells	0.0331028	Metanephric cells (lfsr=0.00942, PM=0.0331); Vascular endothelial cells (lfsr=0.01000, PM=0.0331); iPSCs (lfsr=0.01047, PM=0.0330); Epicardial fat cells (lfsr=0.01074, PM=0.0330); Smooth muscle cells (lfsr=0.01076, PM=0.0330); Neuronal IPC (lfsr=0.01077, PM=0.0330); Stellate cells (lfsr=0.01079, PM=0.0330); Erythroblasts (lfsr=0.01079, PM=0.0330); Radial glia (lfsr=0.01080, PM=0.0330); Intestinal epithelial cells (lfsr=0.01083, PM=0.0330); Hepatoblasts (lfsr=0.01084, PM=0.0330); ENS glia (lfsr=0.01084, PM=0.0330); Lymphoid cells (lfsr=0.01084, PM=0.0330); Retinal progenitors and Muller glia (lfsr=0.01084, PM=0.0330); Glioblast (lfsr=0.01084, PM=0.0330); Goblet cells (lfsr=0.01084, PM=0.0330); Squamous epithelial cells (lfsr=0.01084, PM=0.0330); Cardiac mesoderm cells (lfsr=0.01084, PM=0.0330); Ciliated epithelial cells (lfsr=0.01084, PM=0.0330); Retinal neurons (lfsr=0.01084, PM=0.0330); Bronchiolar and alveolar epithelial cells (lfsr=0.01084, PM=0.0330); Neuron (lfsr=0.01084, PM=0.0330); Myeloid cells (lfsr=0.01084, PM=0.0330); Cardiomyocytes (lfsr=0.01084, PM=0.0330); Stromal cells (lfsr=0.01084, PM=0.0330); Neuroblast (lfsr=0.01084, PM=0.0330); Retinal pigment cells (lfsr=0.01084, PM=0.0330)
Cer	TAF9	29	29	0	29	0.0621375	0.0621376	Metanephric cells	-0.0621376	Metanephric cells (lfsr=4.20e-07, PM=-0.0621); iPSCs (lfsr=5.25e-07, PM=-0.0621); Epicardial fat cells (lfsr=5.72e-07, PM=-0.0621); Radial glia (lfsr=6.25e-07, PM=-0.0621); Neuronal IPC (lfsr=6.32e-07, PM=-0.0621); Squamous epithelial cells (lfsr=6.34e-07, PM=-0.0621); Vascular endothelial cells (lfsr=6.39e-07, PM=-0.0621); Stromal cells (lfsr=6.69e-07, PM=-0.0621); Bronchiolar and alveolar epithelial cells (lfsr=6.73e-07, PM=-0.0621); Retinal pigment cells (lfsr=6.79e-07, PM=-0.0621); Hepatoblasts (lfsr=6.83e-07, PM=-0.0621); Smooth muscle cells (lfsr=6.93e-07, PM=-0.0621); Ciliated epithelial cells (lfsr=6.94e-07, PM=-0.0621); Retinal progenitors and Muller glia (lfsr=6.95e-07, PM=-0.0621); ENS glia (lfsr=7.01e-07, PM=-0.0621); Neuron (lfsr=7.07e-07, PM=-0.0621); Megakaryocytes (lfsr=7.19e-07, PM=-0.0621); Lymphoid cells (lfsr=7.21e-07, PM=-0.0621); Cardiac mesoderm cells (lfsr=7.25e-07, PM=-0.0621); Stellate cells (lfsr=7.32e-07, PM=-0.0621); Glioblast (lfsr=7.40e-07, PM=-0.0621); Retinal neurons (lfsr=7.42e-07, PM=-0.0621); Intestinal epithelial cells (lfsr=7.52e-07, PM=-0.0621); Erythroblasts (lfsr=7.67e-07, PM=-0.0621); Cardiomyocytes (lfsr=7.75e-07, PM=-0.0621); Neuroblast (lfsr=7.86e-07, PM=-0.0621); Myeloid cells (lfsr=8.09e-07, PM=-0.0621); Goblet cells (lfsr=9.99e-07, PM=-0.0621); Early mesoderm cells (lfsr=1.10e-06, PM=-0.0621)
Cer	TAF9B	15	15	0	15	0.0351078	0.0354252	iPSCs	-0.0354252	iPSCs (lfsr=0.0382, PM=-0.0354); Epicardial fat cells (lfsr=0.0421, PM=-0.0351); Smooth muscle cells (lfsr=0.0421, PM=-0.0351); Vascular endothelial cells (lfsr=0.0422, PM=-0.0347); Radial glia (lfsr=0.0422, PM=-0.0351); Neuronal IPC (lfsr=0.0422, PM=-0.0351); Neuroblast (lfsr=0.0423, PM=-0.0351); Stromal cells (lfsr=0.0423, PM=-0.0351); Ciliated epithelial cells (lfsr=0.0423, PM=-0.0351); Retinal progenitors and Muller glia (lfsr=0.0423, PM=-0.0351); Cardiac mesoderm cells (lfsr=0.0423, PM=-0.0351); Glioblast (lfsr=0.0423, PM=-0.0351); Neuron (lfsr=0.0423, PM=-0.0351); ENS glia (lfsr=0.0423, PM=-0.0351); Squamous epithelial cells (lfsr=0.0424, PM=-0.0351)
Cer	TAFA4	12	7	7	0	0.0600197	0.0604972	Radial glia	0.0604972	Metanephric cells (lfsr=0.0443, PM=0.0604); Radial glia (lfsr=0.0462, PM=0.0605); Neuronal IPC (lfsr=0.0469, PM=0.0602); Hepatoblasts (lfsr=0.0477, PM=0.0600); Retinal progenitors and Muller glia (lfsr=0.0479, PM=0.0603); Stromal cells (lfsr=0.0484, PM=0.0595); Ciliated epithelial cells (lfsr=0.0490, PM=0.0592)
Cer	TAGLN	21	21	0	21	0.285114	0.456891	Glioblast	-0.456891	Radial glia (lfsr=1.47e-10, PM=-0.4342); Glioblast (lfsr=2.19e-08, PM=-0.4569); iPSCs (lfsr=6.21e-08, PM=-0.3754); Ciliated epithelial cells (lfsr=5.79e-06, PM=-0.3994); ENS glia (lfsr=9.79e-06, PM=-0.2554); Cardiac mesoderm cells (lfsr=8.05e-05, PM=-0.3149); Neuronal IPC (lfsr=9.26e-05, PM=-0.2527); Goblet cells (lfsr=4.89e-04, PM=-0.3300); Smooth muscle cells (lfsr=5.07e-04, PM=-0.3227); Retinal progenitors and Muller glia (lfsr=9.17e-04, PM=-0.2886); Metanephric cells (lfsr=9.80e-04, PM=-0.2847); Neuroblast (lfsr=1.12e-03, PM=-0.2438); Squamous epithelial cells (lfsr=1.15e-03, PM=-0.2631); Stromal cells (lfsr=1.22e-03, PM=-0.2351); Vascular endothelial cells (lfsr=2.00e-03, PM=-0.2501); Stellate cells (lfsr=5.91e-03, PM=-0.2322); Bronchiolar and alveolar epithelial cells (lfsr=6.95e-03, PM=-0.2612); Early mesoderm cells (lfsr=7.36e-03, PM=-0.2219); Hepatoblasts (lfsr=2.09e-02, PM=-0.2023); Cardiomyocytes (lfsr=2.38e-02, PM=-0.2137); Epicardial fat cells (lfsr=4.25e-02, PM=-0.1491)
Cer	TAGLN2	29	20	0	20	0.103866	0.129798	Ciliated epithelial cells	-0.129798	ENS glia (lfsr=8.42e-07, PM=-0.1187); iPSCs (lfsr=2.31e-06, PM=-0.1267); Radial glia (lfsr=1.24e-04, PM=-0.1053); Ciliated epithelial cells (lfsr=1.54e-04, PM=-0.1298); Goblet cells (lfsr=9.22e-04, PM=-0.1230); Glioblast (lfsr=1.57e-03, PM=-0.1147); Neuronal IPC (lfsr=3.43e-03, PM=-0.0997); Retinal progenitors and Muller glia (lfsr=1.07e-02, PM=-0.1040); Stellate cells (lfsr=1.17e-02, PM=-0.1068); Lymphoid cells (lfsr=1.24e-02, PM=-0.1088); Smooth muscle cells (lfsr=1.31e-02, PM=-0.0970); Metanephric cells (lfsr=1.50e-02, PM=-0.1013); Myeloid cells (lfsr=1.71e-02, PM=-0.1032); Epicardial fat cells (lfsr=1.77e-02, PM=-0.0887); Bronchiolar and alveolar epithelial cells (lfsr=1.83e-02, PM=-0.0986); Squamous epithelial cells (lfsr=2.17e-02, PM=-0.0874); Vascular endothelial cells (lfsr=2.47e-02, PM=-0.0856); Retinal pigment cells (lfsr=2.58e-02, PM=-0.1013); Intestinal epithelial cells (lfsr=4.18e-02, PM=-0.0941); Cardiac mesoderm cells (lfsr=4.82e-02, PM=-0.0825)
Cer	TALDO1	30	30	0	30	0.0547851	0.0547851	Vascular endothelial cells	-0.0547851	Vascular endothelial cells (lfsr=8.54e-08, PM=-0.0548); Radial glia (lfsr=1.32e-07, PM=-0.0548); Epicardial fat cells (lfsr=1.36e-07, PM=-0.0548); Hepatoblasts (lfsr=1.45e-07, PM=-0.0548); Neuronal IPC (lfsr=1.45e-07, PM=-0.0548); Ciliated epithelial cells (lfsr=1.46e-07, PM=-0.0548); ENS glia (lfsr=1.46e-07, PM=-0.0548); Neuroblast (lfsr=1.46e-07, PM=-0.0548); Smooth muscle cells (lfsr=1.47e-07, PM=-0.0548); Squamous epithelial cells (lfsr=1.47e-07, PM=-0.0548); Retinal neurons (lfsr=1.47e-07, PM=-0.0548); Cardiac mesoderm cells (lfsr=1.47e-07, PM=-0.0548); Retinal progenitors and Muller glia (lfsr=1.48e-07, PM=-0.0548); Goblet cells (lfsr=1.48e-07, PM=-0.0548); Stromal cells (lfsr=1.48e-07, PM=-0.0548); Bronchiolar and alveolar epithelial cells (lfsr=1.49e-07, PM=-0.0548); Retinal pigment cells (lfsr=1.51e-07, PM=-0.0548); Skeletal muscle cells (lfsr=1.53e-07, PM=-0.0548); Metanephric cells (lfsr=1.54e-07, PM=-0.0548); Erythroblasts (lfsr=1.54e-07, PM=-0.0548); Neuron (lfsr=1.55e-07, PM=-0.0548); Intestinal epithelial cells (lfsr=1.55e-07, PM=-0.0548); Stellate cells (lfsr=1.57e-07, PM=-0.0548); Glioblast (lfsr=1.57e-07, PM=-0.0548); Myeloid cells (lfsr=1.59e-07, PM=-0.0548); Lymphoid cells (lfsr=1.63e-07, PM=-0.0548); Early mesoderm cells (lfsr=1.66e-07, PM=-0.0548); Megakaryocytes (lfsr=1.71e-07, PM=-0.0548); iPSCs (lfsr=1.76e-07, PM=-0.0548); Cardiomyocytes (lfsr=1.78e-07, PM=-0.0548)
Cer	TAMM41	27	27	27	0	0.0289812	0.0290046	Metanephric cells	0.0290046	Metanephric cells (lfsr=0.0118, PM=0.0290); Vascular endothelial cells (lfsr=0.0122, PM=0.0290); iPSCs (lfsr=0.0123, PM=0.0290); Epicardial fat cells (lfsr=0.0124, PM=0.0290); Smooth muscle cells (lfsr=0.0125, PM=0.0290); Radial glia (lfsr=0.0125, PM=0.0290); Neuronal IPC (lfsr=0.0126, PM=0.0290); Erythroblasts (lfsr=0.0126, PM=0.0290); Intestinal epithelial cells (lfsr=0.0126, PM=0.0290); Stellate cells (lfsr=0.0126, PM=0.0290); Neuron (lfsr=0.0126, PM=0.0290); Neuroblast (lfsr=0.0126, PM=0.0290); Squamous epithelial cells (lfsr=0.0126, PM=0.0290); Stromal cells (lfsr=0.0126, PM=0.0290); Ciliated epithelial cells (lfsr=0.0126, PM=0.0290); ENS glia (lfsr=0.0126, PM=0.0290); Hepatoblasts (lfsr=0.0126, PM=0.0290); Myeloid cells (lfsr=0.0126, PM=0.0290); Cardiac mesoderm cells (lfsr=0.0126, PM=0.0290); Retinal progenitors and Muller glia (lfsr=0.0126, PM=0.0290); Cardiomyocytes (lfsr=0.0126, PM=0.0290); Glioblast (lfsr=0.0126, PM=0.0290); Bronchiolar and alveolar epithelial cells (lfsr=0.0126, PM=0.0290); Lymphoid cells (lfsr=0.0126, PM=0.0290); Retinal neurons (lfsr=0.0126, PM=0.0290); Goblet cells (lfsr=0.0126, PM=0.0290); Retinal pigment cells (lfsr=0.0126, PM=0.0290)
Cer	TANC1	29	29	29	0	0.0663363	0.0666072	Smooth muscle cells	0.0666072	Smooth muscle cells (lfsr=2.66e-06, PM=0.0666); Squamous epithelial cells (lfsr=7.39e-04, PM=0.0663); Vascular endothelial cells (lfsr=7.40e-04, PM=0.0663); Hepatoblasts (lfsr=7.40e-04, PM=0.0663); Stromal cells (lfsr=7.46e-04, PM=0.0663); ENS glia (lfsr=7.48e-04, PM=0.0663); Retinal neurons (lfsr=7.50e-04, PM=0.0663); Stellate cells (lfsr=7.51e-04, PM=0.0663); Retinal pigment cells (lfsr=7.53e-04, PM=0.0663); Lymphoid cells (lfsr=7.56e-04, PM=0.0663); Radial glia (lfsr=7.56e-04, PM=0.0663); Erythroblasts (lfsr=7.56e-04, PM=0.0663); Metanephric cells (lfsr=7.58e-04, PM=0.0663); Ciliated epithelial cells (lfsr=7.65e-04, PM=0.0663); Epicardial fat cells (lfsr=7.80e-04, PM=0.0663); Skeletal muscle cells (lfsr=7.84e-04, PM=0.0663); Cardiac mesoderm cells (lfsr=7.89e-04, PM=0.0663); Retinal progenitors and Muller glia (lfsr=7.95e-04, PM=0.0663); Intestinal epithelial cells (lfsr=7.98e-04, PM=0.0663); Bronchiolar and alveolar epithelial cells (lfsr=7.99e-04, PM=0.0663); Cardiomyocytes (lfsr=8.04e-04, PM=0.0663); iPSCs (lfsr=8.06e-04, PM=0.0663); Neuronal IPC (lfsr=8.08e-04, PM=0.0663); Neuroblast (lfsr=8.21e-04, PM=0.0663); Neuron (lfsr=8.24e-04, PM=0.0663); Glioblast (lfsr=8.24e-04, PM=0.0663); Myeloid cells (lfsr=8.48e-04, PM=0.0663); Megakaryocytes (lfsr=8.49e-04, PM=0.0663); Goblet cells (lfsr=8.99e-04, PM=0.0663)
Cer	TANC2	30	30	30	0	0.0415043	0.0415208	Metanephric cells	0.0415208	Metanephric cells (lfsr=0.000507, PM=0.0415); Vascular endothelial cells (lfsr=0.000590, PM=0.0415); iPSCs (lfsr=0.000627, PM=0.0415); Early mesoderm cells (lfsr=0.000642, PM=0.0415); Smooth muscle cells (lfsr=0.000649, PM=0.0415); Epicardial fat cells (lfsr=0.000649, PM=0.0415); Neuronal IPC (lfsr=0.000656, PM=0.0415); Radial glia (lfsr=0.000657, PM=0.0415); Erythroblasts (lfsr=0.000657, PM=0.0415); Neuron (lfsr=0.000658, PM=0.0415); Stellate cells (lfsr=0.000658, PM=0.0415); Intestinal epithelial cells (lfsr=0.000658, PM=0.0415); Ciliated epithelial cells (lfsr=0.000658, PM=0.0415); Squamous epithelial cells (lfsr=0.000658, PM=0.0415); Stromal cells (lfsr=0.000658, PM=0.0415); Bronchiolar and alveolar epithelial cells (lfsr=0.000658, PM=0.0415); Lymphoid cells (lfsr=0.000658, PM=0.0415); Glioblast (lfsr=0.000658, PM=0.0415); ENS glia (lfsr=0.000658, PM=0.0415); Goblet cells (lfsr=0.000658, PM=0.0415); Cardiomyocytes (lfsr=0.000658, PM=0.0415); Retinal progenitors and Muller glia (lfsr=0.000658, PM=0.0415); Retinal neurons (lfsr=0.000658, PM=0.0415); Myeloid cells (lfsr=0.000658, PM=0.0415); Cardiac mesoderm cells (lfsr=0.000658, PM=0.0415); Skeletal muscle cells (lfsr=0.000658, PM=0.0415); Hepatoblasts (lfsr=0.000658, PM=0.0415); Retinal pigment cells (lfsr=0.000658, PM=0.0415); Megakaryocytes (lfsr=0.000658, PM=0.0415); Neuroblast (lfsr=0.000658, PM=0.0415)
Cer	TANK	30	30	30	0	0.0576841	0.0576841	Early mesoderm cells	0.0576841	Early mesoderm cells (lfsr=2.40e-08, PM=0.0577); ENS glia (lfsr=3.57e-08, PM=0.0577); Stromal cells (lfsr=3.57e-08, PM=0.0577); Neuroblast (lfsr=3.57e-08, PM=0.0577); Radial glia (lfsr=3.59e-08, PM=0.0577); Epicardial fat cells (lfsr=3.60e-08, PM=0.0577); Neuron (lfsr=3.60e-08, PM=0.0577); Squamous epithelial cells (lfsr=3.60e-08, PM=0.0577); Neuronal IPC (lfsr=3.73e-08, PM=0.0577); Retinal pigment cells (lfsr=3.78e-08, PM=0.0577); iPSCs (lfsr=3.80e-08, PM=0.0577); Vascular endothelial cells (lfsr=3.92e-08, PM=0.0577); Cardiac mesoderm cells (lfsr=3.94e-08, PM=0.0577); Hepatoblasts (lfsr=3.95e-08, PM=0.0577); Megakaryocytes (lfsr=4.02e-08, PM=0.0577); Ciliated epithelial cells (lfsr=4.02e-08, PM=0.0577); Metanephric cells (lfsr=4.11e-08, PM=0.0577); Glioblast (lfsr=4.18e-08, PM=0.0577); Retinal neurons (lfsr=4.25e-08, PM=0.0577); Goblet cells (lfsr=4.60e-08, PM=0.0577); Retinal progenitors and Muller glia (lfsr=4.67e-08, PM=0.0577); Skeletal muscle cells (lfsr=4.76e-08, PM=0.0577); Stellate cells (lfsr=4.84e-08, PM=0.0577); Cardiomyocytes (lfsr=4.92e-08, PM=0.0577); Myeloid cells (lfsr=5.34e-08, PM=0.0577); Intestinal epithelial cells (lfsr=5.42e-08, PM=0.0577); Erythroblasts (lfsr=5.45e-08, PM=0.0577); Smooth muscle cells (lfsr=5.47e-08, PM=0.0577); Bronchiolar and alveolar epithelial cells (lfsr=5.56e-08, PM=0.0577); Lymphoid cells (lfsr=6.33e-08, PM=0.0577)
Cer	TAOK1	30	30	30	0	0.0364131	0.0364131	Vascular endothelial cells	0.0364131	Vascular endothelial cells (lfsr=2.38e-07, PM=0.0364); iPSCs (lfsr=2.88e-07, PM=0.0364); Metanephric cells (lfsr=2.99e-07, PM=0.0364); Epicardial fat cells (lfsr=3.16e-07, PM=0.0364); Erythroblasts (lfsr=3.16e-07, PM=0.0364); Smooth muscle cells (lfsr=3.19e-07, PM=0.0364); Early mesoderm cells (lfsr=3.20e-07, PM=0.0364); Neuronal IPC (lfsr=3.20e-07, PM=0.0364); Radial glia (lfsr=3.21e-07, PM=0.0364); Stellate cells (lfsr=3.21e-07, PM=0.0364); ENS glia (lfsr=3.22e-07, PM=0.0364); Squamous epithelial cells (lfsr=3.22e-07, PM=0.0364); Neuroblast (lfsr=3.22e-07, PM=0.0364); Glioblast (lfsr=3.22e-07, PM=0.0364); Retinal progenitors and Muller glia (lfsr=3.22e-07, PM=0.0364); Ciliated epithelial cells (lfsr=3.22e-07, PM=0.0364); Retinal pigment cells (lfsr=3.22e-07, PM=0.0364); Intestinal epithelial cells (lfsr=3.22e-07, PM=0.0364); Cardiac mesoderm cells (lfsr=3.22e-07, PM=0.0364); Neuron (lfsr=3.22e-07, PM=0.0364); Retinal neurons (lfsr=3.22e-07, PM=0.0364); Cardiomyocytes (lfsr=3.22e-07, PM=0.0364); Goblet cells (lfsr=3.22e-07, PM=0.0364); Myeloid cells (lfsr=3.22e-07, PM=0.0364); Skeletal muscle cells (lfsr=3.23e-07, PM=0.0364); Stromal cells (lfsr=3.23e-07, PM=0.0364); Megakaryocytes (lfsr=3.23e-07, PM=0.0364); Lymphoid cells (lfsr=3.23e-07, PM=0.0364); Hepatoblasts (lfsr=3.23e-07, PM=0.0364); Bronchiolar and alveolar epithelial cells (lfsr=3.23e-07, PM=0.0364)
Cer	TAPT1	27	27	27	0	0.0331388	0.0331896	Metanephric cells	0.0331896	Metanephric cells (lfsr=0.0105, PM=0.0332); Vascular endothelial cells (lfsr=0.0112, PM=0.0332); Smooth muscle cells (lfsr=0.0113, PM=0.0332); Erythroblasts (lfsr=0.0113, PM=0.0332); iPSCs (lfsr=0.0113, PM=0.0331); Epicardial fat cells (lfsr=0.0114, PM=0.0331); Radial glia (lfsr=0.0115, PM=0.0331); Neuronal IPC (lfsr=0.0115, PM=0.0331); Stellate cells (lfsr=0.0115, PM=0.0331); Intestinal epithelial cells (lfsr=0.0115, PM=0.0331); Neuron (lfsr=0.0116, PM=0.0331); Squamous epithelial cells (lfsr=0.0116, PM=0.0331); Goblet cells (lfsr=0.0116, PM=0.0331); Retinal neurons (lfsr=0.0116, PM=0.0331); Bronchiolar and alveolar epithelial cells (lfsr=0.0116, PM=0.0331); Ciliated epithelial cells (lfsr=0.0116, PM=0.0331); Neuroblast (lfsr=0.0116, PM=0.0331); Stromal cells (lfsr=0.0116, PM=0.0331); Retinal progenitors and Muller glia (lfsr=0.0116, PM=0.0331); Cardiac mesoderm cells (lfsr=0.0116, PM=0.0331); Glioblast (lfsr=0.0116, PM=0.0331); ENS glia (lfsr=0.0116, PM=0.0331); Myeloid cells (lfsr=0.0116, PM=0.0331); Hepatoblasts (lfsr=0.0116, PM=0.0331); Megakaryocytes (lfsr=0.0116, PM=0.0331); Cardiomyocytes (lfsr=0.0116, PM=0.0331); Lymphoid cells (lfsr=0.0116, PM=0.0331)
Cer	TAPT1-AS1	28	28	28	0	0.0757158	0.0757159	Metanephric cells	0.0757159	Metanephric cells (lfsr=4.57e-08, PM=0.0757); Epicardial fat cells (lfsr=5.54e-08, PM=0.0757); Radial glia (lfsr=6.61e-08, PM=0.0757); Neuronal IPC (lfsr=6.63e-08, PM=0.0757); Squamous epithelial cells (lfsr=7.62e-08, PM=0.0757); ENS glia (lfsr=8.28e-08, PM=0.0757); Retinal progenitors and Muller glia (lfsr=8.67e-08, PM=0.0757); Glioblast (lfsr=9.10e-08, PM=0.0757); Neuroblast (lfsr=1.11e-07, PM=0.0757); Vascular endothelial cells (lfsr=1.13e-07, PM=0.0757); Stromal cells (lfsr=1.14e-07, PM=0.0757); Cardiac mesoderm cells (lfsr=1.65e-07, PM=0.0757); Ciliated epithelial cells (lfsr=2.22e-07, PM=0.0757); Smooth muscle cells (lfsr=2.37e-07, PM=0.0757); Hepatoblasts (lfsr=2.39e-07, PM=0.0757); Cardiomyocytes (lfsr=2.90e-07, PM=0.0757); Erythroblasts (lfsr=3.14e-07, PM=0.0757); Myeloid cells (lfsr=3.22e-07, PM=0.0757); Bronchiolar and alveolar epithelial cells (lfsr=3.42e-07, PM=0.0757); Goblet cells (lfsr=3.60e-07, PM=0.0757); Intestinal epithelial cells (lfsr=3.67e-07, PM=0.0757); Retinal neurons (lfsr=3.93e-07, PM=0.0757); Stellate cells (lfsr=4.20e-07, PM=0.0757); Retinal pigment cells (lfsr=4.76e-07, PM=0.0757); iPSCs (lfsr=6.61e-07, PM=0.0757); Neuron (lfsr=6.65e-07, PM=0.0757); Lymphoid cells (lfsr=6.96e-07, PM=0.0757); Megakaryocytes (lfsr=7.01e-07, PM=0.0757)
Cer	TARBP1	29	29	29	0	0.032427	0.0325822	Vascular endothelial cells	0.0325822	Vascular endothelial cells (lfsr=0.00495, PM=0.0326); Metanephric cells (lfsr=0.00524, PM=0.0326); iPSCs (lfsr=0.00645, PM=0.0324); Erythroblasts (lfsr=0.00651, PM=0.0324); Smooth muscle cells (lfsr=0.00656, PM=0.0324); Epicardial fat cells (lfsr=0.00657, PM=0.0324); Radial glia (lfsr=0.00658, PM=0.0324); Neuronal IPC (lfsr=0.00659, PM=0.0324); Early mesoderm cells (lfsr=0.00659, PM=0.0323); Stellate cells (lfsr=0.00660, PM=0.0324); Glioblast (lfsr=0.00660, PM=0.0324); ENS glia (lfsr=0.00660, PM=0.0324); Neuroblast (lfsr=0.00660, PM=0.0324); Myeloid cells (lfsr=0.00660, PM=0.0324); Squamous epithelial cells (lfsr=0.00660, PM=0.0324); Megakaryocytes (lfsr=0.00660, PM=0.0324); Hepatoblasts (lfsr=0.00660, PM=0.0324); Intestinal epithelial cells (lfsr=0.00660, PM=0.0324); Goblet cells (lfsr=0.00660, PM=0.0324); Neuron (lfsr=0.00661, PM=0.0324); Lymphoid cells (lfsr=0.00661, PM=0.0324); Cardiomyocytes (lfsr=0.00661, PM=0.0324); Retinal pigment cells (lfsr=0.00661, PM=0.0324); Ciliated epithelial cells (lfsr=0.00661, PM=0.0324); Cardiac mesoderm cells (lfsr=0.00661, PM=0.0324); Bronchiolar and alveolar epithelial cells (lfsr=0.00661, PM=0.0324); Retinal neurons (lfsr=0.00661, PM=0.0324); Retinal progenitors and Muller glia (lfsr=0.00661, PM=0.0324); Stromal cells (lfsr=0.00661, PM=0.0324)
Cer	TARBP2	12	12	0	12	0.0861722	0.0862328	Stromal cells	-0.0862328	Radial glia (lfsr=3.05e-05, PM=-0.0862); Stromal cells (lfsr=3.06e-05, PM=-0.0862); Neuronal IPC (lfsr=3.12e-05, PM=-0.0862); Epicardial fat cells (lfsr=4.34e-05, PM=-0.0862); Squamous epithelial cells (lfsr=6.10e-05, PM=-0.0862); Vascular endothelial cells (lfsr=7.61e-05, PM=-0.0862); iPSCs (lfsr=7.88e-05, PM=-0.0862); ENS glia (lfsr=7.89e-05, PM=-0.0862); Glioblast (lfsr=1.10e-04, PM=-0.0862); Neuroblast (lfsr=1.11e-04, PM=-0.0862); Retinal progenitors and Muller glia (lfsr=2.39e-04, PM=-0.0861); Cardiac mesoderm cells (lfsr=2.78e-04, PM=-0.0861)
Cer	TARDBP	30	30	0	30	0.0515001	0.0515001	Cardiomyocytes	-0.0515001	iPSCs (lfsr=1.76e-08, PM=-0.0515); Epicardial fat cells (lfsr=4.36e-08, PM=-0.0515); Neuronal IPC (lfsr=5.27e-08, PM=-0.0515); Radial glia (lfsr=5.30e-08, PM=-0.0515); Cardiomyocytes (lfsr=5.36e-08, PM=-0.0515); Stellate cells (lfsr=5.50e-08, PM=-0.0515); Intestinal epithelial cells (lfsr=5.50e-08, PM=-0.0515); ENS glia (lfsr=5.60e-08, PM=-0.0515); Neuroblast (lfsr=5.63e-08, PM=-0.0515); Glioblast (lfsr=5.64e-08, PM=-0.0515); Neuron (lfsr=5.81e-08, PM=-0.0515); Myeloid cells (lfsr=5.88e-08, PM=-0.0515); Squamous epithelial cells (lfsr=6.01e-08, PM=-0.0515); Smooth muscle cells (lfsr=6.02e-08, PM=-0.0515); Erythroblasts (lfsr=6.06e-08, PM=-0.0515); Retinal progenitors and Muller glia (lfsr=6.12e-08, PM=-0.0515); Metanephric cells (lfsr=6.20e-08, PM=-0.0515); Cardiac mesoderm cells (lfsr=6.26e-08, PM=-0.0515); Megakaryocytes (lfsr=6.38e-08, PM=-0.0515); Ciliated epithelial cells (lfsr=6.45e-08, PM=-0.0515); Hepatoblasts (lfsr=6.53e-08, PM=-0.0515); Bronchiolar and alveolar epithelial cells (lfsr=6.63e-08, PM=-0.0515); Vascular endothelial cells (lfsr=7.03e-08, PM=-0.0515); Early mesoderm cells (lfsr=7.36e-08, PM=-0.0515); Retinal pigment cells (lfsr=7.53e-08, PM=-0.0515); Stromal cells (lfsr=7.64e-08, PM=-0.0515); Retinal neurons (lfsr=8.10e-08, PM=-0.0515); Goblet cells (lfsr=8.30e-08, PM=-0.0515); Lymphoid cells (lfsr=8.38e-08, PM=-0.0515); Skeletal muscle cells (lfsr=8.44e-08, PM=-0.0515)
Cer	TARS	30	30	0	30	0.0688437	0.06887	Retinal progenitors and Muller glia	-0.06887	Neuroblast (lfsr=1.88e-08, PM=-0.0689); Stromal cells (lfsr=3.54e-08, PM=-0.0689); Epicardial fat cells (lfsr=7.80e-08, PM=-0.0689); Neuronal IPC (lfsr=8.22e-08, PM=-0.0689); Retinal progenitors and Muller glia (lfsr=9.34e-07, PM=-0.0689); ENS glia (lfsr=1.18e-06, PM=-0.0688); Vascular endothelial cells (lfsr=1.22e-06, PM=-0.0689); Glioblast (lfsr=3.36e-06, PM=-0.0689); Hepatoblasts (lfsr=3.55e-06, PM=-0.0689); Stellate cells (lfsr=4.56e-06, PM=-0.0689); Radial glia (lfsr=6.66e-06, PM=-0.0688); Retinal neurons (lfsr=1.18e-05, PM=-0.0689); Smooth muscle cells (lfsr=1.39e-05, PM=-0.0689); Erythroblasts (lfsr=1.93e-05, PM=-0.0689); Metanephric cells (lfsr=2.05e-05, PM=-0.0688); Bronchiolar and alveolar epithelial cells (lfsr=2.93e-05, PM=-0.0688); Cardiac mesoderm cells (lfsr=3.70e-05, PM=-0.0688); iPSCs (lfsr=3.75e-05, PM=-0.0688); Intestinal epithelial cells (lfsr=3.82e-05, PM=-0.0688); Skeletal muscle cells (lfsr=3.86e-05, PM=-0.0688); Lymphoid cells (lfsr=4.94e-05, PM=-0.0688); Early mesoderm cells (lfsr=6.03e-05, PM=-0.0688); Neuron (lfsr=7.29e-05, PM=-0.0688); Myeloid cells (lfsr=7.65e-05, PM=-0.0688); Ciliated epithelial cells (lfsr=9.46e-05, PM=-0.0688); Megakaryocytes (lfsr=1.07e-04, PM=-0.0688); Retinal pigment cells (lfsr=1.14e-04, PM=-0.0688); Cardiomyocytes (lfsr=1.31e-04, PM=-0.0688); Squamous epithelial cells (lfsr=1.68e-04, PM=-0.0688); Goblet cells (lfsr=2.43e-04, PM=-0.0688)
Cer	TASOR	30	30	30	0	0.0288936	0.0291075	Vascular endothelial cells	0.0291075	Vascular endothelial cells (lfsr=0.000676, PM=0.0291); Early mesoderm cells (lfsr=0.002882, PM=0.0289); Metanephric cells (lfsr=0.002919, PM=0.0289); Epicardial fat cells (lfsr=0.003026, PM=0.0289); iPSCs (lfsr=0.003041, PM=0.0289); Neuronal IPC (lfsr=0.003045, PM=0.0289); Smooth muscle cells (lfsr=0.003046, PM=0.0289); Erythroblasts (lfsr=0.003046, PM=0.0289); Radial glia (lfsr=0.003047, PM=0.0289); Intestinal epithelial cells (lfsr=0.003047, PM=0.0289); Stellate cells (lfsr=0.003047, PM=0.0289); Neuron (lfsr=0.003047, PM=0.0289); Squamous epithelial cells (lfsr=0.003048, PM=0.0289); ENS glia (lfsr=0.003048, PM=0.0289); Stromal cells (lfsr=0.003048, PM=0.0289); Retinal progenitors and Muller glia (lfsr=0.003048, PM=0.0289); Cardiomyocytes (lfsr=0.003048, PM=0.0289); Glioblast (lfsr=0.003048, PM=0.0289); Ciliated epithelial cells (lfsr=0.003048, PM=0.0289); Cardiac mesoderm cells (lfsr=0.003048, PM=0.0289); Skeletal muscle cells (lfsr=0.003048, PM=0.0289); Goblet cells (lfsr=0.003048, PM=0.0289); Neuroblast (lfsr=0.003048, PM=0.0289); Lymphoid cells (lfsr=0.003048, PM=0.0289); Hepatoblasts (lfsr=0.003048, PM=0.0289); Megakaryocytes (lfsr=0.003048, PM=0.0289); Bronchiolar and alveolar epithelial cells (lfsr=0.003048, PM=0.0289); Myeloid cells (lfsr=0.003048, PM=0.0289); Retinal neurons (lfsr=0.003048, PM=0.0289); Retinal pigment cells (lfsr=0.003048, PM=0.0289)
Cer	TASOR2	30	30	30	0	0.0231691	0.0232419	Vascular endothelial cells	0.0232419	Vascular endothelial cells (lfsr=0.00872, PM=0.0232); iPSCs (lfsr=0.00886, PM=0.0232); Metanephric cells (lfsr=0.00931, PM=0.0232); Early mesoderm cells (lfsr=0.00972, PM=0.0232); Epicardial fat cells (lfsr=0.00981, PM=0.0232); Smooth muscle cells (lfsr=0.00985, PM=0.0232); Neuronal IPC (lfsr=0.00990, PM=0.0232); Erythroblasts (lfsr=0.00992, PM=0.0232); Radial glia (lfsr=0.00992, PM=0.0232); Neuron (lfsr=0.00992, PM=0.0232); Stellate cells (lfsr=0.00992, PM=0.0232); Intestinal epithelial cells (lfsr=0.00992, PM=0.0232); ENS glia (lfsr=0.00993, PM=0.0232); Goblet cells (lfsr=0.00993, PM=0.0232); Cardiac mesoderm cells (lfsr=0.00993, PM=0.0232); Stromal cells (lfsr=0.00993, PM=0.0232); Lymphoid cells (lfsr=0.00993, PM=0.0232); Ciliated epithelial cells (lfsr=0.00993, PM=0.0232); Retinal pigment cells (lfsr=0.00993, PM=0.0232); Hepatoblasts (lfsr=0.00993, PM=0.0232); Megakaryocytes (lfsr=0.00993, PM=0.0232); Retinal progenitors and Muller glia (lfsr=0.00993, PM=0.0232); Bronchiolar and alveolar epithelial cells (lfsr=0.00993, PM=0.0232); Glioblast (lfsr=0.00993, PM=0.0232); Squamous epithelial cells (lfsr=0.00993, PM=0.0232); Cardiomyocytes (lfsr=0.00993, PM=0.0232); Myeloid cells (lfsr=0.00993, PM=0.0232); Retinal neurons (lfsr=0.00993, PM=0.0232); Skeletal muscle cells (lfsr=0.00993, PM=0.0232); Neuroblast (lfsr=0.00993, PM=0.0232)
Cer	TASP1	30	30	30	0	0.0327509	0.0328188	Vascular endothelial cells	0.0328188	Vascular endothelial cells (lfsr=0.000300, PM=0.0328); Smooth muscle cells (lfsr=0.000945, PM=0.0328); Early mesoderm cells (lfsr=0.000976, PM=0.0328); Metanephric cells (lfsr=0.000977, PM=0.0327); iPSCs (lfsr=0.000990, PM=0.0327); Neuronal IPC (lfsr=0.000992, PM=0.0327); Epicardial fat cells (lfsr=0.000993, PM=0.0327); Erythroblasts (lfsr=0.000994, PM=0.0327); Radial glia (lfsr=0.000995, PM=0.0327); Intestinal epithelial cells (lfsr=0.000995, PM=0.0327); Stellate cells (lfsr=0.000995, PM=0.0327); Neuron (lfsr=0.000995, PM=0.0327); Glioblast (lfsr=0.000995, PM=0.0327); Stromal cells (lfsr=0.000995, PM=0.0327); Neuroblast (lfsr=0.000995, PM=0.0327); Squamous epithelial cells (lfsr=0.000995, PM=0.0327); Hepatoblasts (lfsr=0.000995, PM=0.0327); Myeloid cells (lfsr=0.000995, PM=0.0327); ENS glia (lfsr=0.000995, PM=0.0327); Bronchiolar and alveolar epithelial cells (lfsr=0.000995, PM=0.0327); Retinal progenitors and Muller glia (lfsr=0.000995, PM=0.0327); Ciliated epithelial cells (lfsr=0.000995, PM=0.0327); Retinal pigment cells (lfsr=0.000995, PM=0.0327); Cardiomyocytes (lfsr=0.000995, PM=0.0327); Cardiac mesoderm cells (lfsr=0.000995, PM=0.0327); Lymphoid cells (lfsr=0.000995, PM=0.0327); Megakaryocytes (lfsr=0.000995, PM=0.0327); Goblet cells (lfsr=0.000995, PM=0.0327); Skeletal muscle cells (lfsr=0.000995, PM=0.0327); Retinal neurons (lfsr=0.000995, PM=0.0327)
Cer	TATDN1	30	30	0	30	0.0329572	0.0329723	Metanephric cells	-0.0329723	Metanephric cells (lfsr=0.00117, PM=-0.0330); iPSCs (lfsr=0.00122, PM=-0.0330); Smooth muscle cells (lfsr=0.00134, PM=-0.0330); Vascular endothelial cells (lfsr=0.00135, PM=-0.0330); Radial glia (lfsr=0.00137, PM=-0.0330); Early mesoderm cells (lfsr=0.00137, PM=-0.0330); Epicardial fat cells (lfsr=0.00137, PM=-0.0330); Stellate cells (lfsr=0.00139, PM=-0.0330); Neuronal IPC (lfsr=0.00139, PM=-0.0330); Erythroblasts (lfsr=0.00139, PM=-0.0330); Intestinal epithelial cells (lfsr=0.00139, PM=-0.0330); Neuron (lfsr=0.00139, PM=-0.0330); Glioblast (lfsr=0.00139, PM=-0.0330); Squamous epithelial cells (lfsr=0.00139, PM=-0.0330); Myeloid cells (lfsr=0.00139, PM=-0.0330); Ciliated epithelial cells (lfsr=0.00139, PM=-0.0330); Cardiac mesoderm cells (lfsr=0.00139, PM=-0.0330); Goblet cells (lfsr=0.00139, PM=-0.0330); Retinal progenitors and Muller glia (lfsr=0.00139, PM=-0.0330); Stromal cells (lfsr=0.00139, PM=-0.0330); Hepatoblasts (lfsr=0.00139, PM=-0.0330); Retinal pigment cells (lfsr=0.00139, PM=-0.0330); Bronchiolar and alveolar epithelial cells (lfsr=0.00139, PM=-0.0330); Cardiomyocytes (lfsr=0.00139, PM=-0.0330); Lymphoid cells (lfsr=0.00139, PM=-0.0330); ENS glia (lfsr=0.00139, PM=-0.0330); Retinal neurons (lfsr=0.00139, PM=-0.0330); Skeletal muscle cells (lfsr=0.00139, PM=-0.0330); Megakaryocytes (lfsr=0.00139, PM=-0.0330); Neuroblast (lfsr=0.00139, PM=-0.0330)
Cer	TATDN2	16	16	0	16	0.0346547	0.0359462	Neuroblast	-0.0359462	Radial glia (lfsr=0.0370, PM=-0.0352); Vascular endothelial cells (lfsr=0.0374, PM=-0.0354); Neuroblast (lfsr=0.0376, PM=-0.0359); Stromal cells (lfsr=0.0377, PM=-0.0355); iPSCs (lfsr=0.0387, PM=-0.0347); Neuronal IPC (lfsr=0.0388, PM=-0.0346); Hepatoblasts (lfsr=0.0388, PM=-0.0354); Smooth muscle cells (lfsr=0.0395, PM=-0.0352); Retinal progenitors and Muller glia (lfsr=0.0400, PM=-0.0350); Glioblast (lfsr=0.0422, PM=-0.0345); Squamous epithelial cells (lfsr=0.0438, PM=-0.0342); Myeloid cells (lfsr=0.0441, PM=-0.0342); ENS glia (lfsr=0.0449, PM=-0.0341); Epicardial fat cells (lfsr=0.0462, PM=-0.0339); Cardiac mesoderm cells (lfsr=0.0487, PM=-0.0334); Stellate cells (lfsr=0.0489, PM=-0.0332)
Cer	TAX1BP1	30	30	0	30	0.0312801	0.0314783	Smooth muscle cells	-0.0314783	Smooth muscle cells (lfsr=0.000216, PM=-0.0315); iPSCs (lfsr=0.001457, PM=-0.0313); Vascular endothelial cells (lfsr=0.001569, PM=-0.0313); Metanephric cells (lfsr=0.001571, PM=-0.0313); Early mesoderm cells (lfsr=0.001572, PM=-0.0313); Epicardial fat cells (lfsr=0.001573, PM=-0.0313); Neuronal IPC (lfsr=0.001575, PM=-0.0313); Radial glia (lfsr=0.001575, PM=-0.0313); Erythroblasts (lfsr=0.001575, PM=-0.0313); Bronchiolar and alveolar epithelial cells (lfsr=0.001575, PM=-0.0313); Stellate cells (lfsr=0.001575, PM=-0.0313); Hepatoblasts (lfsr=0.001575, PM=-0.0313); Glioblast (lfsr=0.001575, PM=-0.0313); Cardiac mesoderm cells (lfsr=0.001576, PM=-0.0313); Retinal neurons (lfsr=0.001576, PM=-0.0313); Stromal cells (lfsr=0.001576, PM=-0.0313); Neuroblast (lfsr=0.001576, PM=-0.0313); Retinal progenitors and Muller glia (lfsr=0.001576, PM=-0.0313); Lymphoid cells (lfsr=0.001576, PM=-0.0313); Skeletal muscle cells (lfsr=0.001576, PM=-0.0313); Intestinal epithelial cells (lfsr=0.001576, PM=-0.0313); ENS glia (lfsr=0.001576, PM=-0.0313); Retinal pigment cells (lfsr=0.001576, PM=-0.0313); Squamous epithelial cells (lfsr=0.001576, PM=-0.0313); Goblet cells (lfsr=0.001576, PM=-0.0313); Megakaryocytes (lfsr=0.001576, PM=-0.0313); Cardiomyocytes (lfsr=0.001576, PM=-0.0313); Neuron (lfsr=0.001576, PM=-0.0313); Myeloid cells (lfsr=0.001576, PM=-0.0313); Ciliated epithelial cells (lfsr=0.001576, PM=-0.0313)
Cer	TAX1BP3	27	27	0	27	0.0497994	0.0498044	Epicardial fat cells	-0.0498044	Epicardial fat cells (lfsr=0.000186, PM=-0.0498); iPSCs (lfsr=0.000221, PM=-0.0498); Metanephric cells (lfsr=0.000235, PM=-0.0498); Early mesoderm cells (lfsr=0.000237, PM=-0.0498); Intestinal epithelial cells (lfsr=0.000241, PM=-0.0498); Smooth muscle cells (lfsr=0.000242, PM=-0.0498); Goblet cells (lfsr=0.000242, PM=-0.0498); Hepatoblasts (lfsr=0.000242, PM=-0.0498); Stromal cells (lfsr=0.000242, PM=-0.0498); Radial glia (lfsr=0.000242, PM=-0.0498); Neuroblast (lfsr=0.000242, PM=-0.0498); Squamous epithelial cells (lfsr=0.000243, PM=-0.0498); Neuronal IPC (lfsr=0.000243, PM=-0.0498); Glioblast (lfsr=0.000243, PM=-0.0498); Retinal pigment cells (lfsr=0.000243, PM=-0.0498); ENS glia (lfsr=0.000244, PM=-0.0498); Vascular endothelial cells (lfsr=0.000244, PM=-0.0498); Bronchiolar and alveolar epithelial cells (lfsr=0.000244, PM=-0.0498); Megakaryocytes (lfsr=0.000244, PM=-0.0498); Stellate cells (lfsr=0.000245, PM=-0.0498); Myeloid cells (lfsr=0.000245, PM=-0.0498); Ciliated epithelial cells (lfsr=0.000245, PM=-0.0498); Cardiomyocytes (lfsr=0.000245, PM=-0.0498); Retinal progenitors and Muller glia (lfsr=0.000246, PM=-0.0498); Erythroblasts (lfsr=0.000246, PM=-0.0498); Cardiac mesoderm cells (lfsr=0.000247, PM=-0.0498); Neuron (lfsr=0.000249, PM=-0.0498)
Cer	TBC1D10B	15	15	0	15	0.0516505	0.0517774	iPSCs	-0.0517774	iPSCs (lfsr=0.00469, PM=-0.0518); Radial glia (lfsr=0.00547, PM=-0.0517); ENS glia (lfsr=0.00549, PM=-0.0517); Stromal cells (lfsr=0.00549, PM=-0.0517); Neuroblast (lfsr=0.00553, PM=-0.0517); Smooth muscle cells (lfsr=0.00556, PM=-0.0517); Epicardial fat cells (lfsr=0.00561, PM=-0.0516); Cardiac mesoderm cells (lfsr=0.00565, PM=-0.0517); Vascular endothelial cells (lfsr=0.00568, PM=-0.0516); Squamous epithelial cells (lfsr=0.00569, PM=-0.0516); Glioblast (lfsr=0.00570, PM=-0.0517); Retinal progenitors and Muller glia (lfsr=0.00579, PM=-0.0516); Neuronal IPC (lfsr=0.00588, PM=-0.0516); Neuron (lfsr=0.00595, PM=-0.0516); Myeloid cells (lfsr=0.00651, PM=-0.0515)
Cer	TBC1D12	24	24	24	0	0.0309101	0.0311103	Vascular endothelial cells	0.0311103	Vascular endothelial cells (lfsr=0.0263, PM=0.0311); Metanephric cells (lfsr=0.0268, PM=0.0310); iPSCs (lfsr=0.0282, PM=0.0308); Radial glia (lfsr=0.0282, PM=0.0309); Smooth muscle cells (lfsr=0.0283, PM=0.0309); Stellate cells (lfsr=0.0283, PM=0.0309); Neuronal IPC (lfsr=0.0284, PM=0.0309); Epicardial fat cells (lfsr=0.0284, PM=0.0309); Erythroblasts (lfsr=0.0285, PM=0.0309); Neuroblast (lfsr=0.0285, PM=0.0309); ENS glia (lfsr=0.0285, PM=0.0309); Stromal cells (lfsr=0.0285, PM=0.0309); Squamous epithelial cells (lfsr=0.0285, PM=0.0309); Cardiac mesoderm cells (lfsr=0.0285, PM=0.0309); Bronchiolar and alveolar epithelial cells (lfsr=0.0285, PM=0.0309); Glioblast (lfsr=0.0285, PM=0.0309); Neuron (lfsr=0.0285, PM=0.0309); Myeloid cells (lfsr=0.0285, PM=0.0309); Ciliated epithelial cells (lfsr=0.0285, PM=0.0309); Hepatoblasts (lfsr=0.0285, PM=0.0309); Retinal progenitors and Muller glia (lfsr=0.0285, PM=0.0309); Intestinal epithelial cells (lfsr=0.0286, PM=0.0309); Retinal neurons (lfsr=0.0286, PM=0.0309); Goblet cells (lfsr=0.0286, PM=0.0309)
Cer	TBC1D13	19	19	0	19	0.0570162	0.0570732	iPSCs	-0.0570732	iPSCs (lfsr=0.00066, PM=-0.0571); Metanephric cells (lfsr=0.00109, PM=-0.0570); Epicardial fat cells (lfsr=0.00120, PM=-0.0570); Neuronal IPC (lfsr=0.00122, PM=-0.0570); Stromal cells (lfsr=0.00122, PM=-0.0570); Hepatoblasts (lfsr=0.00122, PM=-0.0570); Stellate cells (lfsr=0.00123, PM=-0.0570); Radial glia (lfsr=0.00123, PM=-0.0570); Glioblast (lfsr=0.00123, PM=-0.0570); Squamous epithelial cells (lfsr=0.00123, PM=-0.0570); Myeloid cells (lfsr=0.00123, PM=-0.0570); ENS glia (lfsr=0.00123, PM=-0.0570); Neuron (lfsr=0.00124, PM=-0.0570); Ciliated epithelial cells (lfsr=0.00124, PM=-0.0570); Cardiac mesoderm cells (lfsr=0.00125, PM=-0.0570); Retinal progenitors and Muller glia (lfsr=0.00125, PM=-0.0570); Neuroblast (lfsr=0.00126, PM=-0.0570); Smooth muscle cells (lfsr=0.00126, PM=-0.0570); Vascular endothelial cells (lfsr=0.00128, PM=-0.0570)
Cer	TBC1D15	30	2	2	0	0.0191749	0.0192747	Early mesoderm cells	0.0192747	Metanephric cells (lfsr=0.0485, PM=0.0191); Early mesoderm cells (lfsr=0.0492, PM=0.0193)
Cer	TBC1D16	26	26	0	26	0.025066	0.0256802	Metanephric cells	-0.0256802	Neuronal IPC (lfsr=0.0291, PM=-0.0253); Metanephric cells (lfsr=0.0294, PM=-0.0257); Vascular endothelial cells (lfsr=0.0325, PM=-0.0253); Early mesoderm cells (lfsr=0.0330, PM=-0.0254); Smooth muscle cells (lfsr=0.0350, PM=-0.0250); Bronchiolar and alveolar epithelial cells (lfsr=0.0353, PM=-0.0250); Neuroblast (lfsr=0.0353, PM=-0.0250); Glioblast (lfsr=0.0353, PM=-0.0250); Cardiac mesoderm cells (lfsr=0.0353, PM=-0.0250); Goblet cells (lfsr=0.0353, PM=-0.0250); Radial glia (lfsr=0.0353, PM=-0.0250); Epicardial fat cells (lfsr=0.0353, PM=-0.0250); iPSCs (lfsr=0.0353, PM=-0.0250); Hepatoblasts (lfsr=0.0353, PM=-0.0250); Myeloid cells (lfsr=0.0354, PM=-0.0250); Retinal pigment cells (lfsr=0.0354, PM=-0.0250); Stromal cells (lfsr=0.0354, PM=-0.0250); Ciliated epithelial cells (lfsr=0.0354, PM=-0.0250); Stellate cells (lfsr=0.0354, PM=-0.0250); Retinal neurons (lfsr=0.0354, PM=-0.0250); Retinal progenitors and Muller glia (lfsr=0.0354, PM=-0.0250); Intestinal epithelial cells (lfsr=0.0354, PM=-0.0250); Neuron (lfsr=0.0355, PM=-0.0250); Cardiomyocytes (lfsr=0.0355, PM=-0.0250); Squamous epithelial cells (lfsr=0.0355, PM=-0.0250); ENS glia (lfsr=0.0355, PM=-0.0250)
Cer	TBC1D19	27	27	27	0	0.0392934	0.0392947	Neuronal IPC	0.0392947	Metanephric cells (lfsr=0.000988, PM=0.0393); iPSCs (lfsr=0.000993, PM=0.0393); Neuronal IPC (lfsr=0.001004, PM=0.0393); Epicardial fat cells (lfsr=0.001014, PM=0.0393); Vascular endothelial cells (lfsr=0.001017, PM=0.0393); Radial glia (lfsr=0.001026, PM=0.0393); Smooth muscle cells (lfsr=0.001031, PM=0.0393); Intestinal epithelial cells (lfsr=0.001031, PM=0.0393); Hepatoblasts (lfsr=0.001031, PM=0.0393); Glioblast (lfsr=0.001031, PM=0.0393); ENS glia (lfsr=0.001031, PM=0.0393); Neuron (lfsr=0.001031, PM=0.0393); Bronchiolar and alveolar epithelial cells (lfsr=0.001031, PM=0.0393); Stromal cells (lfsr=0.001031, PM=0.0393); Neuroblast (lfsr=0.001031, PM=0.0393); Squamous epithelial cells (lfsr=0.001031, PM=0.0393); Ciliated epithelial cells (lfsr=0.001031, PM=0.0393); Retinal progenitors and Muller glia (lfsr=0.001031, PM=0.0393); Goblet cells (lfsr=0.001032, PM=0.0393); Lymphoid cells (lfsr=0.001032, PM=0.0393); Skeletal muscle cells (lfsr=0.001032, PM=0.0393); Cardiomyocytes (lfsr=0.001032, PM=0.0393); Myeloid cells (lfsr=0.001032, PM=0.0393); Retinal pigment cells (lfsr=0.001032, PM=0.0393); Retinal neurons (lfsr=0.001033, PM=0.0393); Cardiac mesoderm cells (lfsr=0.001033, PM=0.0393); Stellate cells (lfsr=0.001033, PM=0.0393)
Cer	TBC1D20	26	26	0	26	0.0370568	0.0371743	Metanephric cells	-0.0371743	iPSCs (lfsr=0.00591, PM=-0.0371); Metanephric cells (lfsr=0.00607, PM=-0.0372); Radial glia (lfsr=0.00701, PM=-0.0371); Epicardial fat cells (lfsr=0.00714, PM=-0.0371); Smooth muscle cells (lfsr=0.00720, PM=-0.0371); Vascular endothelial cells (lfsr=0.00723, PM=-0.0370); Neuronal IPC (lfsr=0.00726, PM=-0.0370); Stellate cells (lfsr=0.00726, PM=-0.0370); Erythroblasts (lfsr=0.00726, PM=-0.0370); Intestinal epithelial cells (lfsr=0.00726, PM=-0.0370); Neuron (lfsr=0.00727, PM=-0.0370); Glioblast (lfsr=0.00727, PM=-0.0370); Retinal neurons (lfsr=0.00727, PM=-0.0370); Stromal cells (lfsr=0.00727, PM=-0.0370); Cardiac mesoderm cells (lfsr=0.00727, PM=-0.0370); ENS glia (lfsr=0.00727, PM=-0.0370); Cardiomyocytes (lfsr=0.00727, PM=-0.0370); Squamous epithelial cells (lfsr=0.00727, PM=-0.0370); Myeloid cells (lfsr=0.00727, PM=-0.0370); Neuroblast (lfsr=0.00727, PM=-0.0370); Ciliated epithelial cells (lfsr=0.00727, PM=-0.0370); Goblet cells (lfsr=0.00727, PM=-0.0370); Bronchiolar and alveolar epithelial cells (lfsr=0.00727, PM=-0.0370); Retinal pigment cells (lfsr=0.00727, PM=-0.0370); Retinal progenitors and Muller glia (lfsr=0.00727, PM=-0.0370); Hepatoblasts (lfsr=0.00727, PM=-0.0370)
Cer	TBC1D22A	30	30	30	0	0.0386569	0.0386616	Metanephric cells	0.0386616	Metanephric cells (lfsr=5.62e-05, PM=0.0387); iPSCs (lfsr=5.74e-05, PM=0.0387); Vascular endothelial cells (lfsr=1.01e-04, PM=0.0387); Epicardial fat cells (lfsr=1.02e-04, PM=0.0387); Early mesoderm cells (lfsr=1.02e-04, PM=0.0387); Smooth muscle cells (lfsr=1.02e-04, PM=0.0387); Erythroblasts (lfsr=1.02e-04, PM=0.0387); Radial glia (lfsr=1.02e-04, PM=0.0387); Neuronal IPC (lfsr=1.02e-04, PM=0.0387); Stellate cells (lfsr=1.02e-04, PM=0.0387); Intestinal epithelial cells (lfsr=1.02e-04, PM=0.0387); Stromal cells (lfsr=1.02e-04, PM=0.0387); Squamous epithelial cells (lfsr=1.02e-04, PM=0.0387); ENS glia (lfsr=1.02e-04, PM=0.0387); Retinal progenitors and Muller glia (lfsr=1.02e-04, PM=0.0387); Cardiomyocytes (lfsr=1.02e-04, PM=0.0387); Bronchiolar and alveolar epithelial cells (lfsr=1.02e-04, PM=0.0387); Goblet cells (lfsr=1.02e-04, PM=0.0387); Neuroblast (lfsr=1.02e-04, PM=0.0387); Myeloid cells (lfsr=1.02e-04, PM=0.0387); Retinal neurons (lfsr=1.02e-04, PM=0.0387); Retinal pigment cells (lfsr=1.02e-04, PM=0.0387); Hepatoblasts (lfsr=1.02e-04, PM=0.0387); Neuron (lfsr=1.02e-04, PM=0.0387); Megakaryocytes (lfsr=1.02e-04, PM=0.0387); Cardiac mesoderm cells (lfsr=1.02e-04, PM=0.0387); Glioblast (lfsr=1.02e-04, PM=0.0387); Ciliated epithelial cells (lfsr=1.02e-04, PM=0.0387); Lymphoid cells (lfsr=1.02e-04, PM=0.0387); Skeletal muscle cells (lfsr=1.02e-04, PM=0.0387)
Cer	TBC1D22B	25	25	25	0	0.0407605	0.0407701	Epicardial fat cells	0.0407701	Metanephric cells (lfsr=0.00347, PM=0.0407); Epicardial fat cells (lfsr=0.00349, PM=0.0408); Vascular endothelial cells (lfsr=0.00351, PM=0.0408); iPSCs (lfsr=0.00355, PM=0.0408); Smooth muscle cells (lfsr=0.00358, PM=0.0408); Neuronal IPC (lfsr=0.00359, PM=0.0408); Radial glia (lfsr=0.00361, PM=0.0408); Glioblast (lfsr=0.00362, PM=0.0408); Neuroblast (lfsr=0.00362, PM=0.0408); Stellate cells (lfsr=0.00362, PM=0.0408); Stromal cells (lfsr=0.00362, PM=0.0408); Cardiac mesoderm cells (lfsr=0.00362, PM=0.0408); Goblet cells (lfsr=0.00362, PM=0.0408); ENS glia (lfsr=0.00362, PM=0.0408); Bronchiolar and alveolar epithelial cells (lfsr=0.00362, PM=0.0408); Erythroblasts (lfsr=0.00362, PM=0.0408); Lymphoid cells (lfsr=0.00362, PM=0.0408); Hepatoblasts (lfsr=0.00362, PM=0.0408); Squamous epithelial cells (lfsr=0.00362, PM=0.0408); Ciliated epithelial cells (lfsr=0.00362, PM=0.0408); Neuron (lfsr=0.00362, PM=0.0408); Retinal neurons (lfsr=0.00362, PM=0.0408); Myeloid cells (lfsr=0.00362, PM=0.0408); Retinal progenitors and Muller glia (lfsr=0.00363, PM=0.0408); Intestinal epithelial cells (lfsr=0.00363, PM=0.0407)
Cer	TBC1D24	13	13	13	0	0.0379107	0.0380866	Vascular endothelial cells	0.0380866	iPSCs (lfsr=0.0394, PM=0.0381); Vascular endothelial cells (lfsr=0.0403, PM=0.0381); Epicardial fat cells (lfsr=0.0416, PM=0.0379); Radial glia (lfsr=0.0420, PM=0.0379); Neuronal IPC (lfsr=0.0420, PM=0.0379); ENS glia (lfsr=0.0421, PM=0.0379); Hepatoblasts (lfsr=0.0421, PM=0.0379); Squamous epithelial cells (lfsr=0.0421, PM=0.0379); Neuron (lfsr=0.0421, PM=0.0379); Stromal cells (lfsr=0.0421, PM=0.0379); Retinal progenitors and Muller glia (lfsr=0.0421, PM=0.0379); Neuroblast (lfsr=0.0422, PM=0.0379); Cardiac mesoderm cells (lfsr=0.0422, PM=0.0379)
Cer	TBC1D25	13	1	0	1	0.0395762	0.0395762	iPSCs	-0.0395762	iPSCs (lfsr=0.0473, PM=-0.0396)
Cer	TBC1D30	14	14	14	0	0.0514449	0.0516433	Retinal neurons	0.0516433	iPSCs (lfsr=0.0291, PM=0.0516); Epicardial fat cells (lfsr=0.0303, PM=0.0515); Retinal neurons (lfsr=0.0306, PM=0.0516); Squamous epithelial cells (lfsr=0.0306, PM=0.0516); Neuronal IPC (lfsr=0.0307, PM=0.0514); Retinal progenitors and Muller glia (lfsr=0.0307, PM=0.0516); ENS glia (lfsr=0.0308, PM=0.0514); Hepatoblasts (lfsr=0.0309, PM=0.0515); Stromal cells (lfsr=0.0309, PM=0.0514); Neuron (lfsr=0.0310, PM=0.0514); Glioblast (lfsr=0.0311, PM=0.0514); Neuroblast (lfsr=0.0316, PM=0.0513); Radial glia (lfsr=0.0317, PM=0.0512); Ciliated epithelial cells (lfsr=0.0320, PM=0.0512)
Cer	TBC1D31	25	25	25	0	0.0410575	0.0410677	Metanephric cells	0.0410677	Metanephric cells (lfsr=0.00324, PM=0.0411); iPSCs (lfsr=0.00330, PM=0.0411); Neuronal IPC (lfsr=0.00338, PM=0.0411); Epicardial fat cells (lfsr=0.00345, PM=0.0411); Vascular endothelial cells (lfsr=0.00348, PM=0.0410); Smooth muscle cells (lfsr=0.00348, PM=0.0411); Erythroblasts (lfsr=0.00350, PM=0.0411); Radial glia (lfsr=0.00350, PM=0.0411); Stellate cells (lfsr=0.00351, PM=0.0411); Intestinal epithelial cells (lfsr=0.00351, PM=0.0411); Goblet cells (lfsr=0.00351, PM=0.0411); Stromal cells (lfsr=0.00351, PM=0.0411); ENS glia (lfsr=0.00351, PM=0.0411); Glioblast (lfsr=0.00351, PM=0.0411); Cardiac mesoderm cells (lfsr=0.00351, PM=0.0411); Squamous epithelial cells (lfsr=0.00351, PM=0.0411); Lymphoid cells (lfsr=0.00352, PM=0.0411); Retinal progenitors and Muller glia (lfsr=0.00352, PM=0.0411); Hepatoblasts (lfsr=0.00352, PM=0.0411); Neuron (lfsr=0.00352, PM=0.0411); Retinal neurons (lfsr=0.00352, PM=0.0411); Bronchiolar and alveolar epithelial cells (lfsr=0.00352, PM=0.0411); Myeloid cells (lfsr=0.00352, PM=0.0411); Ciliated epithelial cells (lfsr=0.00352, PM=0.0411); Neuroblast (lfsr=0.00352, PM=0.0411)
Cer	TBC1D32	30	30	30	0	0.0394364	0.0394371	Smooth muscle cells	0.0394371	iPSCs (lfsr=0.000185, PM=0.0394); Metanephric cells (lfsr=0.000193, PM=0.0394); Vascular endothelial cells (lfsr=0.000194, PM=0.0394); Smooth muscle cells (lfsr=0.000195, PM=0.0394); Epicardial fat cells (lfsr=0.000197, PM=0.0394); Early mesoderm cells (lfsr=0.000198, PM=0.0394); Radial glia (lfsr=0.000199, PM=0.0394); Neuronal IPC (lfsr=0.000201, PM=0.0394); Intestinal epithelial cells (lfsr=0.000202, PM=0.0394); Erythroblasts (lfsr=0.000202, PM=0.0394); Stromal cells (lfsr=0.000203, PM=0.0394); Ciliated epithelial cells (lfsr=0.000203, PM=0.0394); Glioblast (lfsr=0.000203, PM=0.0394); Squamous epithelial cells (lfsr=0.000203, PM=0.0394); Retinal progenitors and Muller glia (lfsr=0.000203, PM=0.0394); Bronchiolar and alveolar epithelial cells (lfsr=0.000203, PM=0.0394); Neuroblast (lfsr=0.000203, PM=0.0394); Stellate cells (lfsr=0.000203, PM=0.0394); Cardiomyocytes (lfsr=0.000203, PM=0.0394); Retinal pigment cells (lfsr=0.000203, PM=0.0394); Cardiac mesoderm cells (lfsr=0.000203, PM=0.0394); Myeloid cells (lfsr=0.000203, PM=0.0394); ENS glia (lfsr=0.000203, PM=0.0394); Goblet cells (lfsr=0.000203, PM=0.0394); Retinal neurons (lfsr=0.000203, PM=0.0394); Lymphoid cells (lfsr=0.000203, PM=0.0394); Skeletal muscle cells (lfsr=0.000203, PM=0.0394); Megakaryocytes (lfsr=0.000203, PM=0.0394); Hepatoblasts (lfsr=0.000203, PM=0.0394); Neuron (lfsr=0.000203, PM=0.0394)
Cer	TBC1D4	29	29	0	29	0.0396593	0.0420918	Stellate cells	-0.0420918	Stellate cells (lfsr=0.00232, PM=-0.0421); Metanephric cells (lfsr=0.00974, PM=-0.0398); Retinal progenitors and Muller glia (lfsr=0.01068, PM=-0.0398); ENS glia (lfsr=0.01072, PM=-0.0396); Neuroblast (lfsr=0.01073, PM=-0.0396); Neuronal IPC (lfsr=0.01075, PM=-0.0396); Smooth muscle cells (lfsr=0.01076, PM=-0.0396); Early mesoderm cells (lfsr=0.01078, PM=-0.0396); Stromal cells (lfsr=0.01079, PM=-0.0396); Glioblast (lfsr=0.01082, PM=-0.0396); Lymphoid cells (lfsr=0.01086, PM=-0.0397); Vascular endothelial cells (lfsr=0.01096, PM=-0.0395); Myeloid cells (lfsr=0.01098, PM=-0.0396); Squamous epithelial cells (lfsr=0.01099, PM=-0.0396); Radial glia (lfsr=0.01101, PM=-0.0395); Neuron (lfsr=0.01102, PM=-0.0396); Retinal neurons (lfsr=0.01102, PM=-0.0396); Hepatoblasts (lfsr=0.01103, PM=-0.0396); Retinal pigment cells (lfsr=0.01126, PM=-0.0395); Megakaryocytes (lfsr=0.01135, PM=-0.0395); Intestinal epithelial cells (lfsr=0.01135, PM=-0.0395); Bronchiolar and alveolar epithelial cells (lfsr=0.01136, PM=-0.0395); Ciliated epithelial cells (lfsr=0.01144, PM=-0.0395); Goblet cells (lfsr=0.01146, PM=-0.0395); Epicardial fat cells (lfsr=0.01150, PM=-0.0395); Cardiac mesoderm cells (lfsr=0.01157, PM=-0.0395); Erythroblasts (lfsr=0.01163, PM=-0.0395); iPSCs (lfsr=0.01172, PM=-0.0395); Cardiomyocytes (lfsr=0.01190, PM=-0.0394)
Cer	TBC1D5	30	30	30	0	0.0228024	0.0229558	Vascular endothelial cells	0.0229558	Vascular endothelial cells (lfsr=0.00855, PM=0.0230); Metanephric cells (lfsr=0.00998, PM=0.0229); iPSCs (lfsr=0.01086, PM=0.0228); Epicardial fat cells (lfsr=0.01089, PM=0.0228); Early mesoderm cells (lfsr=0.01104, PM=0.0228); Smooth muscle cells (lfsr=0.01108, PM=0.0228); Neuronal IPC (lfsr=0.01108, PM=0.0228); Erythroblasts (lfsr=0.01111, PM=0.0228); Intestinal epithelial cells (lfsr=0.01111, PM=0.0228); Radial glia (lfsr=0.01112, PM=0.0228); Stellate cells (lfsr=0.01112, PM=0.0228); Neuron (lfsr=0.01113, PM=0.0228); Ciliated epithelial cells (lfsr=0.01113, PM=0.0228); Squamous epithelial cells (lfsr=0.01113, PM=0.0228); Bronchiolar and alveolar epithelial cells (lfsr=0.01113, PM=0.0228); Glioblast (lfsr=0.01113, PM=0.0228); Retinal progenitors and Muller glia (lfsr=0.01113, PM=0.0228); Megakaryocytes (lfsr=0.01113, PM=0.0228); Cardiomyocytes (lfsr=0.01113, PM=0.0228); Goblet cells (lfsr=0.01113, PM=0.0228); Hepatoblasts (lfsr=0.01113, PM=0.0228); Cardiac mesoderm cells (lfsr=0.01113, PM=0.0228); Lymphoid cells (lfsr=0.01113, PM=0.0228); Retinal pigment cells (lfsr=0.01113, PM=0.0228); Stromal cells (lfsr=0.01113, PM=0.0228); Skeletal muscle cells (lfsr=0.01113, PM=0.0228); Neuroblast (lfsr=0.01113, PM=0.0228); Myeloid cells (lfsr=0.01113, PM=0.0228); ENS glia (lfsr=0.01113, PM=0.0228); Retinal neurons (lfsr=0.01113, PM=0.0228)
Cer	TBC1D9B	26	26	26	0	0.0292751	0.0293903	iPSCs	0.0293903	iPSCs (lfsr=0.0175, PM=0.0294); Metanephric cells (lfsr=0.0187, PM=0.0293); Vascular endothelial cells (lfsr=0.0192, PM=0.0293); Epicardial fat cells (lfsr=0.0194, PM=0.0293); Smooth muscle cells (lfsr=0.0195, PM=0.0293); Neuronal IPC (lfsr=0.0196, PM=0.0293); Radial glia (lfsr=0.0196, PM=0.0293); Intestinal epithelial cells (lfsr=0.0196, PM=0.0293); Stellate cells (lfsr=0.0196, PM=0.0293); Neuron (lfsr=0.0196, PM=0.0293); Neuroblast (lfsr=0.0196, PM=0.0293); Stromal cells (lfsr=0.0196, PM=0.0293); Myeloid cells (lfsr=0.0196, PM=0.0293); Ciliated epithelial cells (lfsr=0.0196, PM=0.0293); Bronchiolar and alveolar epithelial cells (lfsr=0.0196, PM=0.0293); Retinal progenitors and Muller glia (lfsr=0.0196, PM=0.0293); Hepatoblasts (lfsr=0.0196, PM=0.0293); Cardiomyocytes (lfsr=0.0196, PM=0.0293); Squamous epithelial cells (lfsr=0.0196, PM=0.0293); ENS glia (lfsr=0.0196, PM=0.0293); Retinal neurons (lfsr=0.0196, PM=0.0293); Goblet cells (lfsr=0.0196, PM=0.0293); Retinal pigment cells (lfsr=0.0196, PM=0.0293); Lymphoid cells (lfsr=0.0196, PM=0.0293); Cardiac mesoderm cells (lfsr=0.0196, PM=0.0293); Glioblast (lfsr=0.0196, PM=0.0293)
Cer	TBCA	30	30	0	30	0.0423625	0.0423625	Vascular endothelial cells	-0.0423625	Vascular endothelial cells (lfsr=3.04e-08, PM=-0.0424); Smooth muscle cells (lfsr=3.69e-07, PM=-0.0424); Epicardial fat cells (lfsr=3.86e-07, PM=-0.0424); iPSCs (lfsr=3.86e-07, PM=-0.0424); Metanephric cells (lfsr=3.86e-07, PM=-0.0424); Early mesoderm cells (lfsr=3.87e-07, PM=-0.0424); Neuronal IPC (lfsr=3.87e-07, PM=-0.0424); Radial glia (lfsr=3.87e-07, PM=-0.0424); Neuron (lfsr=3.87e-07, PM=-0.0424); ENS glia (lfsr=3.87e-07, PM=-0.0424); Stromal cells (lfsr=3.87e-07, PM=-0.0424); Goblet cells (lfsr=3.87e-07, PM=-0.0424); Squamous epithelial cells (lfsr=3.87e-07, PM=-0.0424); Stellate cells (lfsr=3.87e-07, PM=-0.0424); Hepatoblasts (lfsr=3.87e-07, PM=-0.0424); Neuroblast (lfsr=3.87e-07, PM=-0.0424); Bronchiolar and alveolar epithelial cells (lfsr=3.87e-07, PM=-0.0424); Glioblast (lfsr=3.87e-07, PM=-0.0424); Ciliated epithelial cells (lfsr=3.87e-07, PM=-0.0424); Retinal pigment cells (lfsr=3.87e-07, PM=-0.0424); Lymphoid cells (lfsr=3.87e-07, PM=-0.0424); Skeletal muscle cells (lfsr=3.87e-07, PM=-0.0424); Cardiac mesoderm cells (lfsr=3.87e-07, PM=-0.0424); Retinal progenitors and Muller glia (lfsr=3.87e-07, PM=-0.0424); Intestinal epithelial cells (lfsr=3.87e-07, PM=-0.0424); Megakaryocytes (lfsr=3.87e-07, PM=-0.0424); Myeloid cells (lfsr=3.87e-07, PM=-0.0424); Retinal neurons (lfsr=3.87e-07, PM=-0.0424); Erythroblasts (lfsr=3.87e-07, PM=-0.0424); Cardiomyocytes (lfsr=3.87e-07, PM=-0.0424)
Cer	TBCB	30	30	0	30	0.0530696	0.0530696	Hepatoblasts	-0.0530696	Vascular endothelial cells (lfsr=3.42e-08, PM=-0.0531); Radial glia (lfsr=3.44e-08, PM=-0.0531); iPSCs (lfsr=3.46e-08, PM=-0.0531); Early mesoderm cells (lfsr=3.61e-08, PM=-0.0531); Hepatoblasts (lfsr=3.61e-08, PM=-0.0531); ENS glia (lfsr=3.61e-08, PM=-0.0531); Stromal cells (lfsr=3.61e-08, PM=-0.0531); Squamous epithelial cells (lfsr=3.62e-08, PM=-0.0531); Neuronal IPC (lfsr=3.62e-08, PM=-0.0531); Glioblast (lfsr=3.62e-08, PM=-0.0531); Cardiac mesoderm cells (lfsr=3.63e-08, PM=-0.0531); Epicardial fat cells (lfsr=3.63e-08, PM=-0.0531); Neuroblast (lfsr=3.64e-08, PM=-0.0531); Ciliated epithelial cells (lfsr=3.64e-08, PM=-0.0531); Metanephric cells (lfsr=3.65e-08, PM=-0.0531); Neuron (lfsr=3.67e-08, PM=-0.0531); Smooth muscle cells (lfsr=3.72e-08, PM=-0.0531); Skeletal muscle cells (lfsr=3.73e-08, PM=-0.0531); Goblet cells (lfsr=3.81e-08, PM=-0.0531); Retinal progenitors and Muller glia (lfsr=3.81e-08, PM=-0.0531); Retinal pigment cells (lfsr=3.83e-08, PM=-0.0531); Erythroblasts (lfsr=3.90e-08, PM=-0.0531); Stellate cells (lfsr=3.91e-08, PM=-0.0531); Myeloid cells (lfsr=3.92e-08, PM=-0.0531); Intestinal epithelial cells (lfsr=3.98e-08, PM=-0.0531); Cardiomyocytes (lfsr=4.07e-08, PM=-0.0531); Bronchiolar and alveolar epithelial cells (lfsr=4.08e-08, PM=-0.0531); Lymphoid cells (lfsr=4.24e-08, PM=-0.0531); Retinal neurons (lfsr=4.55e-08, PM=-0.0531); Megakaryocytes (lfsr=4.67e-08, PM=-0.0531)
Cer	TBCC	15	15	0	15	0.127988	0.128158	ENS glia	-0.128158	Radial glia (lfsr=6.87e-11, PM=-0.1281); ENS glia (lfsr=1.51e-08, PM=-0.1282); iPSCs (lfsr=4.61e-08, PM=-0.1280); Neuroblast (lfsr=5.98e-07, PM=-0.1280); Neuronal IPC (lfsr=7.61e-07, PM=-0.1279); Squamous epithelial cells (lfsr=4.93e-06, PM=-0.1280); Epicardial fat cells (lfsr=5.18e-06, PM=-0.1281); Stromal cells (lfsr=1.45e-05, PM=-0.1279); Smooth muscle cells (lfsr=1.69e-05, PM=-0.1281); Cardiac mesoderm cells (lfsr=3.27e-05, PM=-0.1280); Neuron (lfsr=3.82e-05, PM=-0.1280); Vascular endothelial cells (lfsr=4.37e-05, PM=-0.1280); Retinal progenitors and Muller glia (lfsr=1.09e-04, PM=-0.1279); Ciliated epithelial cells (lfsr=1.94e-04, PM=-0.1279); Glioblast (lfsr=2.54e-04, PM=-0.1278)
Cer	TBCD	30	30	30	0	0.0343829	0.0346724	iPSCs	0.0346724	iPSCs (lfsr=0.00197, PM=0.0347); Early mesoderm cells (lfsr=0.00523, PM=0.0345); Vascular endothelial cells (lfsr=0.00561, PM=0.0344); Metanephric cells (lfsr=0.00561, PM=0.0344); Epicardial fat cells (lfsr=0.00568, PM=0.0344); Neuronal IPC (lfsr=0.00568, PM=0.0344); Smooth muscle cells (lfsr=0.00569, PM=0.0344); Stellate cells (lfsr=0.00572, PM=0.0344); Intestinal epithelial cells (lfsr=0.00572, PM=0.0344); Radial glia (lfsr=0.00572, PM=0.0344); Bronchiolar and alveolar epithelial cells (lfsr=0.00572, PM=0.0344); Retinal progenitors and Muller glia (lfsr=0.00572, PM=0.0344); Megakaryocytes (lfsr=0.00572, PM=0.0344); Skeletal muscle cells (lfsr=0.00572, PM=0.0344); Ciliated epithelial cells (lfsr=0.00572, PM=0.0344); Neuron (lfsr=0.00572, PM=0.0344); Retinal neurons (lfsr=0.00572, PM=0.0344); Glioblast (lfsr=0.00572, PM=0.0344); Cardiomyocytes (lfsr=0.00572, PM=0.0344); Stromal cells (lfsr=0.00572, PM=0.0344); Squamous epithelial cells (lfsr=0.00572, PM=0.0344); Retinal pigment cells (lfsr=0.00572, PM=0.0344); Erythroblasts (lfsr=0.00572, PM=0.0344); Hepatoblasts (lfsr=0.00572, PM=0.0344); ENS glia (lfsr=0.00572, PM=0.0344); Lymphoid cells (lfsr=0.00572, PM=0.0344); Neuroblast (lfsr=0.00572, PM=0.0344); Goblet cells (lfsr=0.00572, PM=0.0344); Myeloid cells (lfsr=0.00572, PM=0.0344); Cardiac mesoderm cells (lfsr=0.00572, PM=0.0344)
Cer	TBCEL	28	28	28	0	0.0272738	0.0274321	iPSCs	0.0274321	iPSCs (lfsr=0.0148, PM=0.0274); Metanephric cells (lfsr=0.0167, PM=0.0273); Smooth muscle cells (lfsr=0.0171, PM=0.0274); Epicardial fat cells (lfsr=0.0178, PM=0.0273); Vascular endothelial cells (lfsr=0.0178, PM=0.0272); Radial glia (lfsr=0.0178, PM=0.0273); Neuronal IPC (lfsr=0.0178, PM=0.0273); Intestinal epithelial cells (lfsr=0.0179, PM=0.0273); Erythroblasts (lfsr=0.0179, PM=0.0273); Stellate cells (lfsr=0.0179, PM=0.0273); Neuron (lfsr=0.0179, PM=0.0273); Stromal cells (lfsr=0.0179, PM=0.0273); ENS glia (lfsr=0.0179, PM=0.0273); Retinal pigment cells (lfsr=0.0179, PM=0.0273); Retinal progenitors and Muller glia (lfsr=0.0179, PM=0.0273); Cardiomyocytes (lfsr=0.0179, PM=0.0273); Lymphoid cells (lfsr=0.0179, PM=0.0273); Glioblast (lfsr=0.0179, PM=0.0273); Goblet cells (lfsr=0.0179, PM=0.0273); Retinal neurons (lfsr=0.0179, PM=0.0273); Hepatoblasts (lfsr=0.0179, PM=0.0273); Megakaryocytes (lfsr=0.0179, PM=0.0273); Cardiac mesoderm cells (lfsr=0.0179, PM=0.0273); Myeloid cells (lfsr=0.0179, PM=0.0273); Squamous epithelial cells (lfsr=0.0179, PM=0.0273); Bronchiolar and alveolar epithelial cells (lfsr=0.0179, PM=0.0273); Ciliated epithelial cells (lfsr=0.0179, PM=0.0273); Neuroblast (lfsr=0.0179, PM=0.0273)
Cer	TBCK	30	30	30	0	0.0415587	0.0415587	Metanephric cells	0.0415587	Metanephric cells (lfsr=4.02e-07, PM=0.0416); iPSCs (lfsr=6.09e-07, PM=0.0416); Neuronal IPC (lfsr=6.25e-07, PM=0.0416); Radial glia (lfsr=6.25e-07, PM=0.0416); Erythroblasts (lfsr=6.29e-07, PM=0.0416); Vascular endothelial cells (lfsr=6.34e-07, PM=0.0416); Epicardial fat cells (lfsr=6.41e-07, PM=0.0416); Early mesoderm cells (lfsr=6.43e-07, PM=0.0416); Neuroblast (lfsr=6.46e-07, PM=0.0416); Squamous epithelial cells (lfsr=6.46e-07, PM=0.0416); ENS glia (lfsr=6.46e-07, PM=0.0416); Hepatoblasts (lfsr=6.46e-07, PM=0.0416); Smooth muscle cells (lfsr=6.46e-07, PM=0.0416); Retinal progenitors and Muller glia (lfsr=6.46e-07, PM=0.0416); Cardiac mesoderm cells (lfsr=6.46e-07, PM=0.0416); Glioblast (lfsr=6.46e-07, PM=0.0416); Stromal cells (lfsr=6.46e-07, PM=0.0416); Goblet cells (lfsr=6.46e-07, PM=0.0416); Ciliated epithelial cells (lfsr=6.47e-07, PM=0.0416); Lymphoid cells (lfsr=6.47e-07, PM=0.0416); Skeletal muscle cells (lfsr=6.47e-07, PM=0.0416); Intestinal epithelial cells (lfsr=6.47e-07, PM=0.0416); Retinal pigment cells (lfsr=6.48e-07, PM=0.0416); Myeloid cells (lfsr=6.48e-07, PM=0.0416); Cardiomyocytes (lfsr=6.48e-07, PM=0.0416); Neuron (lfsr=6.49e-07, PM=0.0416); Retinal neurons (lfsr=6.49e-07, PM=0.0416); Stellate cells (lfsr=6.49e-07, PM=0.0416); Bronchiolar and alveolar epithelial cells (lfsr=6.49e-07, PM=0.0416); Megakaryocytes (lfsr=6.50e-07, PM=0.0416)
Cer	TBL1XR1	30	30	30	0	0.0313314	0.0313338	Vascular endothelial cells	0.0313338	Vascular endothelial cells (lfsr=2.02e-05, PM=0.0313); Metanephric cells (lfsr=5.02e-05, PM=0.0313); Epicardial fat cells (lfsr=5.10e-05, PM=0.0313); Early mesoderm cells (lfsr=5.12e-05, PM=0.0313); iPSCs (lfsr=5.18e-05, PM=0.0313); Neuronal IPC (lfsr=5.21e-05, PM=0.0313); Erythroblasts (lfsr=5.21e-05, PM=0.0313); Radial glia (lfsr=5.23e-05, PM=0.0313); Smooth muscle cells (lfsr=5.23e-05, PM=0.0313); Intestinal epithelial cells (lfsr=5.24e-05, PM=0.0313); Stellate cells (lfsr=5.24e-05, PM=0.0313); Neuron (lfsr=5.25e-05, PM=0.0313); Glioblast (lfsr=5.25e-05, PM=0.0313); Squamous epithelial cells (lfsr=5.25e-05, PM=0.0313); Retinal progenitors and Muller glia (lfsr=5.25e-05, PM=0.0313); Ciliated epithelial cells (lfsr=5.25e-05, PM=0.0313); Stromal cells (lfsr=5.25e-05, PM=0.0313); Lymphoid cells (lfsr=5.25e-05, PM=0.0313); Cardiomyocytes (lfsr=5.25e-05, PM=0.0313); Myeloid cells (lfsr=5.25e-05, PM=0.0313); Hepatoblasts (lfsr=5.25e-05, PM=0.0313); Neuroblast (lfsr=5.25e-05, PM=0.0313); Retinal pigment cells (lfsr=5.25e-05, PM=0.0313); Megakaryocytes (lfsr=5.25e-05, PM=0.0313); Cardiac mesoderm cells (lfsr=5.25e-05, PM=0.0313); Skeletal muscle cells (lfsr=5.25e-05, PM=0.0313); Retinal neurons (lfsr=5.25e-05, PM=0.0313); Goblet cells (lfsr=5.25e-05, PM=0.0313); ENS glia (lfsr=5.25e-05, PM=0.0313); Bronchiolar and alveolar epithelial cells (lfsr=5.25e-05, PM=0.0313)
Cer	TBL1XR1-AS1	9	9	9	0	0.0570149	0.0571572	Epicardial fat cells	0.0571572	Epicardial fat cells (lfsr=0.0331, PM=0.0572); Radial glia (lfsr=0.0335, PM=0.0570); Stromal cells (lfsr=0.0336, PM=0.0571); Neuroblast (lfsr=0.0336, PM=0.0571); Neuronal IPC (lfsr=0.0337, PM=0.0570); ENS glia (lfsr=0.0338, PM=0.0570); Cardiac mesoderm cells (lfsr=0.0340, PM=0.0570); Squamous epithelial cells (lfsr=0.0341, PM=0.0569); iPSCs (lfsr=0.0342, PM=0.0568)
Cer	TBL2	15	15	0	15	0.0417258	0.0417747	iPSCs	-0.0417747	iPSCs (lfsr=0.0208, PM=-0.0418); Neuronal IPC (lfsr=0.0213, PM=-0.0417); Smooth muscle cells (lfsr=0.0215, PM=-0.0417); Vascular endothelial cells (lfsr=0.0216, PM=-0.0417); Epicardial fat cells (lfsr=0.0217, PM=-0.0417); Radial glia (lfsr=0.0217, PM=-0.0417); Squamous epithelial cells (lfsr=0.0218, PM=-0.0417); Cardiac mesoderm cells (lfsr=0.0218, PM=-0.0417); Stromal cells (lfsr=0.0218, PM=-0.0417); Hepatoblasts (lfsr=0.0218, PM=-0.0417); Neuroblast (lfsr=0.0218, PM=-0.0417); Ciliated epithelial cells (lfsr=0.0218, PM=-0.0417); Retinal progenitors and Muller glia (lfsr=0.0218, PM=-0.0417); Glioblast (lfsr=0.0218, PM=-0.0417); ENS glia (lfsr=0.0219, PM=-0.0417)
Cer	TBX15	4	4	4	0	0.178802	0.199589	Neuronal IPC	0.199589	Neuronal IPC (lfsr=0.0116, PM=0.1996); Metanephric cells (lfsr=0.0120, PM=0.1817); Squamous epithelial cells (lfsr=0.0126, PM=0.1867); Stromal cells (lfsr=0.0253, PM=0.1472)
Cer	TBX3	21	21	0	21	0.0569412	0.0598768	iPSCs	-0.0598768	iPSCs (lfsr=0.00522, PM=-0.0599); Vascular endothelial cells (lfsr=0.01909, PM=-0.0569); Smooth muscle cells (lfsr=0.01926, PM=-0.0569); Metanephric cells (lfsr=0.01927, PM=-0.0568); Neuroblast (lfsr=0.01936, PM=-0.0569); Epicardial fat cells (lfsr=0.01941, PM=-0.0568); Goblet cells (lfsr=0.01946, PM=-0.0569); Hepatoblasts (lfsr=0.01953, PM=-0.0568); Retinal neurons (lfsr=0.01955, PM=-0.0569); Retinal progenitors and Muller glia (lfsr=0.01958, PM=-0.0569); Bronchiolar and alveolar epithelial cells (lfsr=0.01963, PM=-0.0568); Neuron (lfsr=0.01965, PM=-0.0568); Squamous epithelial cells (lfsr=0.01982, PM=-0.0568); Cardiomyocytes (lfsr=0.01983, PM=-0.0568); Neuronal IPC (lfsr=0.01985, PM=-0.0567); ENS glia (lfsr=0.01995, PM=-0.0567); Radial glia (lfsr=0.02008, PM=-0.0567); Intestinal epithelial cells (lfsr=0.02012, PM=-0.0567); Cardiac mesoderm cells (lfsr=0.02014, PM=-0.0567); Stromal cells (lfsr=0.02024, PM=-0.0567); Stellate cells (lfsr=0.02047, PM=-0.0566)
Cer	TCAIM	30	30	30	0	0.0258787	0.0259846	Early mesoderm cells	0.0259846	Early mesoderm cells (lfsr=0.0113, PM=0.0260); Metanephric cells (lfsr=0.0117, PM=0.0258); Vascular endothelial cells (lfsr=0.0117, PM=0.0259); Epicardial fat cells (lfsr=0.0118, PM=0.0259); iPSCs (lfsr=0.0119, PM=0.0259); Erythroblasts (lfsr=0.0120, PM=0.0259); Smooth muscle cells (lfsr=0.0120, PM=0.0259); Neuronal IPC (lfsr=0.0120, PM=0.0259); Radial glia (lfsr=0.0120, PM=0.0259); Stellate cells (lfsr=0.0120, PM=0.0259); Intestinal epithelial cells (lfsr=0.0120, PM=0.0259); Neuron (lfsr=0.0120, PM=0.0259); ENS glia (lfsr=0.0120, PM=0.0259); Squamous epithelial cells (lfsr=0.0120, PM=0.0259); Glioblast (lfsr=0.0120, PM=0.0259); Retinal neurons (lfsr=0.0120, PM=0.0259); Goblet cells (lfsr=0.0120, PM=0.0259); Retinal pigment cells (lfsr=0.0120, PM=0.0259); Lymphoid cells (lfsr=0.0120, PM=0.0259); Ciliated epithelial cells (lfsr=0.0120, PM=0.0259); Hepatoblasts (lfsr=0.0120, PM=0.0259); Bronchiolar and alveolar epithelial cells (lfsr=0.0120, PM=0.0259); Stromal cells (lfsr=0.0120, PM=0.0259); Retinal progenitors and Muller glia (lfsr=0.0120, PM=0.0259); Neuroblast (lfsr=0.0120, PM=0.0259); Cardiomyocytes (lfsr=0.0120, PM=0.0259); Skeletal muscle cells (lfsr=0.0120, PM=0.0259); Myeloid cells (lfsr=0.0120, PM=0.0259); Megakaryocytes (lfsr=0.0120, PM=0.0259); Cardiac mesoderm cells (lfsr=0.0120, PM=0.0259)
Cer	TCEA1	30	30	0	30	0.0481833	0.0481833	Vascular endothelial cells	-0.0481833	Vascular endothelial cells (lfsr=4.51e-08, PM=-0.0482); Metanephric cells (lfsr=2.25e-07, PM=-0.0482); Smooth muscle cells (lfsr=2.37e-07, PM=-0.0482); iPSCs (lfsr=2.38e-07, PM=-0.0482); Epicardial fat cells (lfsr=2.38e-07, PM=-0.0482); Neuronal IPC (lfsr=2.39e-07, PM=-0.0482); Radial glia (lfsr=2.39e-07, PM=-0.0482); Stromal cells (lfsr=2.39e-07, PM=-0.0482); Glioblast (lfsr=2.39e-07, PM=-0.0482); Hepatoblasts (lfsr=2.39e-07, PM=-0.0482); Skeletal muscle cells (lfsr=2.39e-07, PM=-0.0482); Megakaryocytes (lfsr=2.39e-07, PM=-0.0482); Retinal progenitors and Muller glia (lfsr=2.39e-07, PM=-0.0482); ENS glia (lfsr=2.39e-07, PM=-0.0482); Cardiac mesoderm cells (lfsr=2.39e-07, PM=-0.0482); Neuroblast (lfsr=2.39e-07, PM=-0.0482); Squamous epithelial cells (lfsr=2.39e-07, PM=-0.0482); Myeloid cells (lfsr=2.39e-07, PM=-0.0482); Retinal pigment cells (lfsr=2.39e-07, PM=-0.0482); Erythroblasts (lfsr=2.39e-07, PM=-0.0482); Retinal neurons (lfsr=2.39e-07, PM=-0.0482); Cardiomyocytes (lfsr=2.39e-07, PM=-0.0482); Intestinal epithelial cells (lfsr=2.39e-07, PM=-0.0482); Stellate cells (lfsr=2.40e-07, PM=-0.0482); Bronchiolar and alveolar epithelial cells (lfsr=2.40e-07, PM=-0.0482); Ciliated epithelial cells (lfsr=2.40e-07, PM=-0.0482); Lymphoid cells (lfsr=2.40e-07, PM=-0.0482); Goblet cells (lfsr=2.40e-07, PM=-0.0482); Neuron (lfsr=2.40e-07, PM=-0.0482); Early mesoderm cells (lfsr=2.41e-07, PM=-0.0482)
Cer	TCEA2	26	26	0	26	0.0965921	0.0965922	Stellate cells	-0.0965922	Radial glia (lfsr=8.83e-13, PM=-0.0966); Stromal cells (lfsr=1.73e-10, PM=-0.0966); Neuronal IPC (lfsr=1.88e-10, PM=-0.0966); iPSCs (lfsr=3.17e-10, PM=-0.0966); Squamous epithelial cells (lfsr=9.96e-10, PM=-0.0966); Stellate cells (lfsr=7.83e-09, PM=-0.0966); Vascular endothelial cells (lfsr=8.42e-09, PM=-0.0966); Hepatoblasts (lfsr=8.68e-09, PM=-0.0966); ENS glia (lfsr=9.00e-09, PM=-0.0966); Epicardial fat cells (lfsr=1.02e-08, PM=-0.0966); Neuron (lfsr=1.16e-08, PM=-0.0966); Goblet cells (lfsr=2.25e-08, PM=-0.0966); Retinal progenitors and Muller glia (lfsr=2.70e-08, PM=-0.0966); Neuroblast (lfsr=3.27e-08, PM=-0.0966); Ciliated epithelial cells (lfsr=3.77e-08, PM=-0.0966); Cardiac mesoderm cells (lfsr=4.08e-08, PM=-0.0966); Bronchiolar and alveolar epithelial cells (lfsr=4.36e-08, PM=-0.0966); Cardiomyocytes (lfsr=5.62e-08, PM=-0.0966); Early mesoderm cells (lfsr=6.94e-08, PM=-0.0966); Glioblast (lfsr=1.29e-07, PM=-0.0966); Retinal neurons (lfsr=1.40e-07, PM=-0.0966); Intestinal epithelial cells (lfsr=1.63e-07, PM=-0.0966); Metanephric cells (lfsr=2.59e-07, PM=-0.0966); Retinal pigment cells (lfsr=2.81e-07, PM=-0.0966); Myeloid cells (lfsr=2.87e-07, PM=-0.0966); Smooth muscle cells (lfsr=5.97e-07, PM=-0.0966)
Cer	TCEAL1	15	15	15	0	0.0568361	0.0568719	Smooth muscle cells	0.0568719	Vascular endothelial cells (lfsr=0.00591, PM=0.0569); Smooth muscle cells (lfsr=0.00595, PM=0.0569); iPSCs (lfsr=0.00602, PM=0.0568); Radial glia (lfsr=0.00610, PM=0.0568); Epicardial fat cells (lfsr=0.00612, PM=0.0568); Stromal cells (lfsr=0.00613, PM=0.0568); Neuron (lfsr=0.00613, PM=0.0568); Squamous epithelial cells (lfsr=0.00614, PM=0.0568); Neuronal IPC (lfsr=0.00614, PM=0.0568); Neuroblast (lfsr=0.00614, PM=0.0568); Retinal progenitors and Muller glia (lfsr=0.00615, PM=0.0568); ENS glia (lfsr=0.00617, PM=0.0568); Glioblast (lfsr=0.00618, PM=0.0568); Ciliated epithelial cells (lfsr=0.00621, PM=0.0568); Cardiac mesoderm cells (lfsr=0.00622, PM=0.0568)
Cer	TCEAL4	30	30	0	30	0.0537157	0.0537157	Smooth muscle cells	-0.0537157	Vascular endothelial cells (lfsr=1.72e-08, PM=-0.0537); Smooth muscle cells (lfsr=3.25e-08, PM=-0.0537); Stromal cells (lfsr=3.90e-08, PM=-0.0537); ENS glia (lfsr=3.90e-08, PM=-0.0537); Squamous epithelial cells (lfsr=3.92e-08, PM=-0.0537); Hepatoblasts (lfsr=3.93e-08, PM=-0.0537); Radial glia (lfsr=3.95e-08, PM=-0.0537); Neuronal IPC (lfsr=3.96e-08, PM=-0.0537); Neuron (lfsr=3.98e-08, PM=-0.0537); Glioblast (lfsr=4.06e-08, PM=-0.0537); Ciliated epithelial cells (lfsr=4.29e-08, PM=-0.0537); Bronchiolar and alveolar epithelial cells (lfsr=4.33e-08, PM=-0.0537); Stellate cells (lfsr=4.43e-08, PM=-0.0537); Epicardial fat cells (lfsr=4.63e-08, PM=-0.0537); Cardiac mesoderm cells (lfsr=4.76e-08, PM=-0.0537); Skeletal muscle cells (lfsr=5.00e-08, PM=-0.0537); Intestinal epithelial cells (lfsr=5.07e-08, PM=-0.0537); Metanephric cells (lfsr=5.10e-08, PM=-0.0537); Megakaryocytes (lfsr=5.11e-08, PM=-0.0537); iPSCs (lfsr=5.14e-08, PM=-0.0537); Lymphoid cells (lfsr=5.30e-08, PM=-0.0537); Retinal pigment cells (lfsr=5.36e-08, PM=-0.0537); Neuroblast (lfsr=5.63e-08, PM=-0.0537); Retinal neurons (lfsr=6.06e-08, PM=-0.0537); Cardiomyocytes (lfsr=6.48e-08, PM=-0.0537); Retinal progenitors and Muller glia (lfsr=6.85e-08, PM=-0.0537); Early mesoderm cells (lfsr=6.91e-08, PM=-0.0537); Erythroblasts (lfsr=7.08e-08, PM=-0.0537); Myeloid cells (lfsr=7.54e-08, PM=-0.0537); Goblet cells (lfsr=1.02e-07, PM=-0.0537)
Cer	TCEAL7	18	17	0	17	0.047323	0.0509248	Squamous epithelial cells	-0.0509248	ENS glia (lfsr=0.0101, PM=-0.0503); Neuronal IPC (lfsr=0.0102, PM=-0.0486); Squamous epithelial cells (lfsr=0.0103, PM=-0.0509); Glioblast (lfsr=0.0103, PM=-0.0506); Stromal cells (lfsr=0.0112, PM=-0.0490); Ciliated epithelial cells (lfsr=0.0138, PM=-0.0485); iPSCs (lfsr=0.0139, PM=-0.0473); Retinal progenitors and Muller glia (lfsr=0.0174, PM=-0.0470); Retinal pigment cells (lfsr=0.0197, PM=-0.0473); Retinal neurons (lfsr=0.0199, PM=-0.0473); Vascular endothelial cells (lfsr=0.0209, PM=-0.0467); Smooth muscle cells (lfsr=0.0210, PM=-0.0468); Radial glia (lfsr=0.0215, PM=-0.0454); Cardiac mesoderm cells (lfsr=0.0261, PM=-0.0457); Neuroblast (lfsr=0.0268, PM=-0.0451); Epicardial fat cells (lfsr=0.0294, PM=-0.0450); Goblet cells (lfsr=0.0415, PM=-0.0428)
Cer	TCEAL8	30	30	0	30	0.045887	0.0458872	iPSCs	-0.0458872	iPSCs (lfsr=2.15e-06, PM=-0.0459); Neuronal IPC (lfsr=3.78e-06, PM=-0.0459); Smooth muscle cells (lfsr=4.38e-06, PM=-0.0459); Epicardial fat cells (lfsr=4.47e-06, PM=-0.0459); Radial glia (lfsr=4.49e-06, PM=-0.0459); Bronchiolar and alveolar epithelial cells (lfsr=4.49e-06, PM=-0.0459); Metanephric cells (lfsr=4.50e-06, PM=-0.0459); Hepatoblasts (lfsr=4.50e-06, PM=-0.0459); Glioblast (lfsr=4.50e-06, PM=-0.0459); Neuron (lfsr=4.52e-06, PM=-0.0459); Intestinal epithelial cells (lfsr=4.53e-06, PM=-0.0459); Squamous epithelial cells (lfsr=4.54e-06, PM=-0.0459); ENS glia (lfsr=4.54e-06, PM=-0.0459); Ciliated epithelial cells (lfsr=4.57e-06, PM=-0.0459); Cardiac mesoderm cells (lfsr=4.58e-06, PM=-0.0459); Megakaryocytes (lfsr=4.58e-06, PM=-0.0459); Retinal pigment cells (lfsr=4.59e-06, PM=-0.0459); Neuroblast (lfsr=4.60e-06, PM=-0.0459); Myeloid cells (lfsr=4.60e-06, PM=-0.0459); Stellate cells (lfsr=4.61e-06, PM=-0.0459); Lymphoid cells (lfsr=4.61e-06, PM=-0.0459); Vascular endothelial cells (lfsr=4.64e-06, PM=-0.0459); Retinal neurons (lfsr=4.65e-06, PM=-0.0459); Skeletal muscle cells (lfsr=4.68e-06, PM=-0.0459); Stromal cells (lfsr=4.70e-06, PM=-0.0459); Erythroblasts (lfsr=4.72e-06, PM=-0.0459); Cardiomyocytes (lfsr=4.76e-06, PM=-0.0459); Goblet cells (lfsr=4.80e-06, PM=-0.0459); Retinal progenitors and Muller glia (lfsr=4.83e-06, PM=-0.0459); Early mesoderm cells (lfsr=5.01e-06, PM=-0.0459)
Cer	TCEAL9	30	30	0	30	0.0669547	0.0669547	Hepatoblasts	-0.0669547	iPSCs (lfsr=3.78e-11, PM=-0.0670); Radial glia (lfsr=7.01e-11, PM=-0.0670); Hepatoblasts (lfsr=7.17e-11, PM=-0.0670); ENS glia (lfsr=7.75e-11, PM=-0.0670); Glioblast (lfsr=8.74e-11, PM=-0.0670); Neuronal IPC (lfsr=1.82e-10, PM=-0.0670); Bronchiolar and alveolar epithelial cells (lfsr=2.34e-10, PM=-0.0670); Smooth muscle cells (lfsr=2.35e-10, PM=-0.0670); Squamous epithelial cells (lfsr=4.28e-10, PM=-0.0670); Epicardial fat cells (lfsr=7.63e-10, PM=-0.0670); Stromal cells (lfsr=8.75e-10, PM=-0.0670); Neuroblast (lfsr=1.19e-09, PM=-0.0670); Early mesoderm cells (lfsr=2.05e-09, PM=-0.0670); Megakaryocytes (lfsr=2.26e-09, PM=-0.0670); Ciliated epithelial cells (lfsr=2.30e-09, PM=-0.0670); Stellate cells (lfsr=3.28e-09, PM=-0.0670); Retinal progenitors and Muller glia (lfsr=3.34e-09, PM=-0.0670); Goblet cells (lfsr=3.76e-09, PM=-0.0670); Retinal neurons (lfsr=4.03e-09, PM=-0.0670); Vascular endothelial cells (lfsr=4.43e-09, PM=-0.0670); Intestinal epithelial cells (lfsr=5.66e-09, PM=-0.0670); Cardiomyocytes (lfsr=6.41e-09, PM=-0.0670); Cardiac mesoderm cells (lfsr=6.56e-09, PM=-0.0670); Skeletal muscle cells (lfsr=7.11e-09, PM=-0.0670); Myeloid cells (lfsr=7.24e-09, PM=-0.0670); Neuron (lfsr=8.66e-09, PM=-0.0670); Erythroblasts (lfsr=8.70e-09, PM=-0.0670); Metanephric cells (lfsr=9.09e-09, PM=-0.0670); Retinal pigment cells (lfsr=1.28e-08, PM=-0.0670); Lymphoid cells (lfsr=1.42e-08, PM=-0.0670)
Cer	TCF12	30	30	30	0	0.0301659	0.0301662	Vascular endothelial cells	0.0301662	Vascular endothelial cells (lfsr=1.60e-05, PM=0.0302); iPSCs (lfsr=1.64e-05, PM=0.0302); Smooth muscle cells (lfsr=1.87e-05, PM=0.0302); Epicardial fat cells (lfsr=1.98e-05, PM=0.0302); Metanephric cells (lfsr=1.99e-05, PM=0.0302); Erythroblasts (lfsr=2.00e-05, PM=0.0302); Early mesoderm cells (lfsr=2.00e-05, PM=0.0302); Neuronal IPC (lfsr=2.01e-05, PM=0.0302); Radial glia (lfsr=2.01e-05, PM=0.0302); Intestinal epithelial cells (lfsr=2.01e-05, PM=0.0302); Stellate cells (lfsr=2.01e-05, PM=0.0302); Neuron (lfsr=2.01e-05, PM=0.0302); Retinal pigment cells (lfsr=2.02e-05, PM=0.0302); Squamous epithelial cells (lfsr=2.02e-05, PM=0.0302); Stromal cells (lfsr=2.02e-05, PM=0.0302); Retinal progenitors and Muller glia (lfsr=2.02e-05, PM=0.0302); Cardiomyocytes (lfsr=2.02e-05, PM=0.0302); Lymphoid cells (lfsr=2.02e-05, PM=0.0302); Cardiac mesoderm cells (lfsr=2.02e-05, PM=0.0302); Glioblast (lfsr=2.02e-05, PM=0.0302); Ciliated epithelial cells (lfsr=2.02e-05, PM=0.0302); Goblet cells (lfsr=2.02e-05, PM=0.0302); Megakaryocytes (lfsr=2.02e-05, PM=0.0302); ENS glia (lfsr=2.02e-05, PM=0.0302); Skeletal muscle cells (lfsr=2.02e-05, PM=0.0302); Myeloid cells (lfsr=2.02e-05, PM=0.0302); Hepatoblasts (lfsr=2.02e-05, PM=0.0302); Neuroblast (lfsr=2.02e-05, PM=0.0302); Retinal neurons (lfsr=2.02e-05, PM=0.0302); Bronchiolar and alveolar epithelial cells (lfsr=2.02e-05, PM=0.0302)
Cer	TCF15	5	5	0	5	0.061569	0.0619898	Neuroblast	-0.0619898	iPSCs (lfsr=0.0462, PM=-0.0616); Vascular endothelial cells (lfsr=0.0470, PM=-0.0616); Neuroblast (lfsr=0.0470, PM=-0.0620); Radial glia (lfsr=0.0478, PM=-0.0614); Neuronal IPC (lfsr=0.0486, PM=-0.0613)
Cer	TCF20	30	30	30	0	0.0404054	0.0404057	Metanephric cells	0.0404057	Metanephric cells (lfsr=2.80e-05, PM=0.0404); iPSCs (lfsr=3.12e-05, PM=0.0404); Vascular endothelial cells (lfsr=3.21e-05, PM=0.0404); Smooth muscle cells (lfsr=3.22e-05, PM=0.0404); Early mesoderm cells (lfsr=3.24e-05, PM=0.0404); Neuronal IPC (lfsr=3.25e-05, PM=0.0404); Epicardial fat cells (lfsr=3.26e-05, PM=0.0404); Erythroblasts (lfsr=3.27e-05, PM=0.0404); Stellate cells (lfsr=3.30e-05, PM=0.0404); Intestinal epithelial cells (lfsr=3.31e-05, PM=0.0404); ENS glia (lfsr=3.32e-05, PM=0.0404); Radial glia (lfsr=3.32e-05, PM=0.0404); Stromal cells (lfsr=3.32e-05, PM=0.0404); Retinal neurons (lfsr=3.32e-05, PM=0.0404); Retinal progenitors and Muller glia (lfsr=3.32e-05, PM=0.0404); Cardiac mesoderm cells (lfsr=3.32e-05, PM=0.0404); Glioblast (lfsr=3.32e-05, PM=0.0404); Retinal pigment cells (lfsr=3.32e-05, PM=0.0404); Bronchiolar and alveolar epithelial cells (lfsr=3.32e-05, PM=0.0404); Megakaryocytes (lfsr=3.32e-05, PM=0.0404); Neuroblast (lfsr=3.32e-05, PM=0.0404); Goblet cells (lfsr=3.32e-05, PM=0.0404); Squamous epithelial cells (lfsr=3.32e-05, PM=0.0404); Ciliated epithelial cells (lfsr=3.32e-05, PM=0.0404); Skeletal muscle cells (lfsr=3.32e-05, PM=0.0404); Cardiomyocytes (lfsr=3.32e-05, PM=0.0404); Hepatoblasts (lfsr=3.32e-05, PM=0.0404); Lymphoid cells (lfsr=3.32e-05, PM=0.0404); Neuron (lfsr=3.32e-05, PM=0.0404); Myeloid cells (lfsr=3.32e-05, PM=0.0404)
Cer	TCF25	30	30	30	0	0.0190962	0.0192902	Smooth muscle cells	0.0192902	Smooth muscle cells (lfsr=0.0164, PM=0.0193); Metanephric cells (lfsr=0.0176, PM=0.0191); iPSCs (lfsr=0.0176, PM=0.0191); Vascular endothelial cells (lfsr=0.0180, PM=0.0191); Early mesoderm cells (lfsr=0.0182, PM=0.0191); Erythroblasts (lfsr=0.0183, PM=0.0191); Epicardial fat cells (lfsr=0.0183, PM=0.0191); Radial glia (lfsr=0.0184, PM=0.0191); Neuronal IPC (lfsr=0.0184, PM=0.0191); Intestinal epithelial cells (lfsr=0.0184, PM=0.0191); Stellate cells (lfsr=0.0184, PM=0.0191); Neuron (lfsr=0.0184, PM=0.0191); Myeloid cells (lfsr=0.0184, PM=0.0191); Glioblast (lfsr=0.0184, PM=0.0191); Neuroblast (lfsr=0.0184, PM=0.0191); Cardiac mesoderm cells (lfsr=0.0184, PM=0.0191); Stromal cells (lfsr=0.0184, PM=0.0191); Lymphoid cells (lfsr=0.0184, PM=0.0191); Retinal progenitors and Muller glia (lfsr=0.0184, PM=0.0191); Goblet cells (lfsr=0.0184, PM=0.0191); Cardiomyocytes (lfsr=0.0184, PM=0.0191); ENS glia (lfsr=0.0184, PM=0.0191); Bronchiolar and alveolar epithelial cells (lfsr=0.0184, PM=0.0191); Retinal neurons (lfsr=0.0184, PM=0.0191); Ciliated epithelial cells (lfsr=0.0184, PM=0.0191); Skeletal muscle cells (lfsr=0.0184, PM=0.0191); Retinal pigment cells (lfsr=0.0184, PM=0.0191); Squamous epithelial cells (lfsr=0.0184, PM=0.0191); Hepatoblasts (lfsr=0.0184, PM=0.0191); Megakaryocytes (lfsr=0.0184, PM=0.0191)
Cer	TCF3	30	30	0	30	0.0241223	0.0241332	Smooth muscle cells	-0.0241332	Metanephric cells (lfsr=0.0117, PM=-0.0241); Vascular endothelial cells (lfsr=0.0121, PM=-0.0241); iPSCs (lfsr=0.0121, PM=-0.0241); Smooth muscle cells (lfsr=0.0122, PM=-0.0241); Early mesoderm cells (lfsr=0.0122, PM=-0.0241); Epicardial fat cells (lfsr=0.0123, PM=-0.0241); Radial glia (lfsr=0.0123, PM=-0.0241); Neuronal IPC (lfsr=0.0123, PM=-0.0241); Erythroblasts (lfsr=0.0123, PM=-0.0241); Stellate cells (lfsr=0.0123, PM=-0.0241); Intestinal epithelial cells (lfsr=0.0124, PM=-0.0241); Neuron (lfsr=0.0124, PM=-0.0241); Goblet cells (lfsr=0.0124, PM=-0.0241); Neuroblast (lfsr=0.0124, PM=-0.0241); Stromal cells (lfsr=0.0124, PM=-0.0241); ENS glia (lfsr=0.0124, PM=-0.0241); Bronchiolar and alveolar epithelial cells (lfsr=0.0124, PM=-0.0241); Retinal progenitors and Muller glia (lfsr=0.0124, PM=-0.0241); Cardiomyocytes (lfsr=0.0124, PM=-0.0241); Retinal pigment cells (lfsr=0.0124, PM=-0.0241); Glioblast (lfsr=0.0124, PM=-0.0241); Megakaryocytes (lfsr=0.0124, PM=-0.0241); Myeloid cells (lfsr=0.0124, PM=-0.0241); Hepatoblasts (lfsr=0.0124, PM=-0.0241); Squamous epithelial cells (lfsr=0.0124, PM=-0.0241); Skeletal muscle cells (lfsr=0.0124, PM=-0.0241); Retinal neurons (lfsr=0.0124, PM=-0.0241); Cardiac mesoderm cells (lfsr=0.0124, PM=-0.0241); Ciliated epithelial cells (lfsr=0.0124, PM=-0.0241); Lymphoid cells (lfsr=0.0124, PM=-0.0241)
Cer	TCF4	30	30	30	0	0.0409815	0.0410124	Erythroblasts	0.0410124	Erythroblasts (lfsr=1.60e-05, PM=0.0410); Metanephric cells (lfsr=8.94e-05, PM=0.0410); Neuronal IPC (lfsr=8.98e-05, PM=0.0410); Epicardial fat cells (lfsr=9.06e-05, PM=0.0410); Stellate cells (lfsr=9.07e-05, PM=0.0410); Radial glia (lfsr=9.08e-05, PM=0.0410); Squamous epithelial cells (lfsr=9.09e-05, PM=0.0410); Neuroblast (lfsr=9.09e-05, PM=0.0410); Glioblast (lfsr=9.09e-05, PM=0.0410); Cardiomyocytes (lfsr=9.10e-05, PM=0.0410); Lymphoid cells (lfsr=9.12e-05, PM=0.0410); Retinal progenitors and Muller glia (lfsr=9.12e-05, PM=0.0410); Vascular endothelial cells (lfsr=9.13e-05, PM=0.0410); Goblet cells (lfsr=9.14e-05, PM=0.0410); iPSCs (lfsr=9.15e-05, PM=0.0410); Bronchiolar and alveolar epithelial cells (lfsr=9.15e-05, PM=0.0410); Cardiac mesoderm cells (lfsr=9.16e-05, PM=0.0410); Ciliated epithelial cells (lfsr=9.16e-05, PM=0.0410); Retinal neurons (lfsr=9.17e-05, PM=0.0410); Smooth muscle cells (lfsr=9.17e-05, PM=0.0410); Skeletal muscle cells (lfsr=9.18e-05, PM=0.0410); Retinal pigment cells (lfsr=9.20e-05, PM=0.0410); Neuron (lfsr=9.21e-05, PM=0.0410); Stromal cells (lfsr=9.23e-05, PM=0.0410); Intestinal epithelial cells (lfsr=9.23e-05, PM=0.0410); Hepatoblasts (lfsr=9.29e-05, PM=0.0410); Megakaryocytes (lfsr=9.32e-05, PM=0.0410); Myeloid cells (lfsr=9.33e-05, PM=0.0410); Early mesoderm cells (lfsr=9.39e-05, PM=0.0410); ENS glia (lfsr=9.43e-05, PM=0.0410)
Cer	TCF7	20	20	0	20	0.051307	0.0513607	iPSCs	-0.0513607	iPSCs (lfsr=0.00662, PM=-0.0514); Epicardial fat cells (lfsr=0.00726, PM=-0.0513); Neuronal IPC (lfsr=0.00731, PM=-0.0513); Vascular endothelial cells (lfsr=0.00732, PM=-0.0513); Smooth muscle cells (lfsr=0.00737, PM=-0.0513); Cardiac mesoderm cells (lfsr=0.00738, PM=-0.0513); Goblet cells (lfsr=0.00739, PM=-0.0513); Radial glia (lfsr=0.00739, PM=-0.0513); Stromal cells (lfsr=0.00739, PM=-0.0513); Bronchiolar and alveolar epithelial cells (lfsr=0.00740, PM=-0.0513); Squamous epithelial cells (lfsr=0.00740, PM=-0.0513); Intestinal epithelial cells (lfsr=0.00740, PM=-0.0513); Neuroblast (lfsr=0.00742, PM=-0.0513); Ciliated epithelial cells (lfsr=0.00742, PM=-0.0513); Hepatoblasts (lfsr=0.00743, PM=-0.0513); Neuron (lfsr=0.00743, PM=-0.0513); Stellate cells (lfsr=0.00743, PM=-0.0513); Retinal progenitors and Muller glia (lfsr=0.00745, PM=-0.0513); Glioblast (lfsr=0.00745, PM=-0.0513); ENS glia (lfsr=0.00747, PM=-0.0513)
Cer	TCF7L1	30	30	30	0	0.0370034	0.0378906	iPSCs	0.0378906	iPSCs (lfsr=0.000209, PM=0.0379); Metanephric cells (lfsr=0.007862, PM=0.0370); Smooth muscle cells (lfsr=0.007907, PM=0.0370); Squamous epithelial cells (lfsr=0.007916, PM=0.0370); Stromal cells (lfsr=0.007917, PM=0.0370); Cardiomyocytes (lfsr=0.007918, PM=0.0370); ENS glia (lfsr=0.007918, PM=0.0370); Hepatoblasts (lfsr=0.007919, PM=0.0370); Ciliated epithelial cells (lfsr=0.007920, PM=0.0370); Intestinal epithelial cells (lfsr=0.007920, PM=0.0370); Neuronal IPC (lfsr=0.007925, PM=0.0370); Radial glia (lfsr=0.007926, PM=0.0370); Bronchiolar and alveolar epithelial cells (lfsr=0.007927, PM=0.0370); Stellate cells (lfsr=0.007931, PM=0.0370); Lymphoid cells (lfsr=0.007932, PM=0.0370); Myeloid cells (lfsr=0.007934, PM=0.0370); Retinal neurons (lfsr=0.007934, PM=0.0370); Early mesoderm cells (lfsr=0.007934, PM=0.0370); Megakaryocytes (lfsr=0.007935, PM=0.0370); Retinal pigment cells (lfsr=0.007936, PM=0.0370); Neuron (lfsr=0.007938, PM=0.0370); Neuroblast (lfsr=0.007939, PM=0.0370); Skeletal muscle cells (lfsr=0.007939, PM=0.0370); Retinal progenitors and Muller glia (lfsr=0.007942, PM=0.0370); Epicardial fat cells (lfsr=0.007951, PM=0.0370); Erythroblasts (lfsr=0.007952, PM=0.0370); Cardiac mesoderm cells (lfsr=0.007954, PM=0.0370); Vascular endothelial cells (lfsr=0.007960, PM=0.0370); Glioblast (lfsr=0.007965, PM=0.0370); Goblet cells (lfsr=0.007971, PM=0.0370)
Cer	TCF7L2	30	30	30	0	0.0409713	0.0409784	iPSCs	0.0409784	iPSCs (lfsr=1.08e-05, PM=0.0410); Metanephric cells (lfsr=7.03e-05, PM=0.0410); Vascular endothelial cells (lfsr=7.61e-05, PM=0.0410); Smooth muscle cells (lfsr=7.62e-05, PM=0.0410); Epicardial fat cells (lfsr=7.62e-05, PM=0.0410); Neuronal IPC (lfsr=7.63e-05, PM=0.0410); Radial glia (lfsr=7.63e-05, PM=0.0410); Squamous epithelial cells (lfsr=7.63e-05, PM=0.0410); Cardiomyocytes (lfsr=7.63e-05, PM=0.0410); Glioblast (lfsr=7.63e-05, PM=0.0410); ENS glia (lfsr=7.63e-05, PM=0.0410); Stromal cells (lfsr=7.63e-05, PM=0.0410); Hepatoblasts (lfsr=7.63e-05, PM=0.0410); Cardiac mesoderm cells (lfsr=7.63e-05, PM=0.0410); Early mesoderm cells (lfsr=7.63e-05, PM=0.0410); Neuroblast (lfsr=7.63e-05, PM=0.0410); Retinal pigment cells (lfsr=7.63e-05, PM=0.0410); Megakaryocytes (lfsr=7.63e-05, PM=0.0410); Retinal progenitors and Muller glia (lfsr=7.64e-05, PM=0.0410); Neuron (lfsr=7.64e-05, PM=0.0410); Myeloid cells (lfsr=7.64e-05, PM=0.0410); Erythroblasts (lfsr=7.64e-05, PM=0.0410); Goblet cells (lfsr=7.64e-05, PM=0.0410); Lymphoid cells (lfsr=7.64e-05, PM=0.0410); Bronchiolar and alveolar epithelial cells (lfsr=7.64e-05, PM=0.0410); Intestinal epithelial cells (lfsr=7.64e-05, PM=0.0410); Stellate cells (lfsr=7.64e-05, PM=0.0410); Ciliated epithelial cells (lfsr=7.64e-05, PM=0.0410); Skeletal muscle cells (lfsr=7.64e-05, PM=0.0410); Retinal neurons (lfsr=7.64e-05, PM=0.0410)
Cer	TCOF1	29	29	0	29	0.0343654	0.0343864	Metanephric cells	-0.0343864	Metanephric cells (lfsr=0.00271, PM=-0.0344); iPSCs (lfsr=0.00288, PM=-0.0344); Vascular endothelial cells (lfsr=0.00294, PM=-0.0344); Early mesoderm cells (lfsr=0.00301, PM=-0.0344); Epicardial fat cells (lfsr=0.00303, PM=-0.0344); Neuronal IPC (lfsr=0.00303, PM=-0.0344); Smooth muscle cells (lfsr=0.00305, PM=-0.0344); Radial glia (lfsr=0.00305, PM=-0.0344); Erythroblasts (lfsr=0.00307, PM=-0.0344); Stellate cells (lfsr=0.00307, PM=-0.0344); Intestinal epithelial cells (lfsr=0.00307, PM=-0.0344); Neuron (lfsr=0.00307, PM=-0.0344); Hepatoblasts (lfsr=0.00307, PM=-0.0344); Retinal progenitors and Muller glia (lfsr=0.00307, PM=-0.0344); Stromal cells (lfsr=0.00307, PM=-0.0344); Glioblast (lfsr=0.00307, PM=-0.0344); Retinal neurons (lfsr=0.00307, PM=-0.0344); Cardiac mesoderm cells (lfsr=0.00307, PM=-0.0344); Myeloid cells (lfsr=0.00307, PM=-0.0344); ENS glia (lfsr=0.00307, PM=-0.0344); Goblet cells (lfsr=0.00307, PM=-0.0344); Squamous epithelial cells (lfsr=0.00307, PM=-0.0344); Neuroblast (lfsr=0.00307, PM=-0.0344); Megakaryocytes (lfsr=0.00307, PM=-0.0344); Cardiomyocytes (lfsr=0.00307, PM=-0.0344); Ciliated epithelial cells (lfsr=0.00307, PM=-0.0344); Retinal pigment cells (lfsr=0.00307, PM=-0.0344); Bronchiolar and alveolar epithelial cells (lfsr=0.00307, PM=-0.0344); Lymphoid cells (lfsr=0.00307, PM=-0.0344)
Cer	TCP1	30	30	0	30	0.0651145	0.0651145	Radial glia	-0.0651145	Radial glia (lfsr=2.26e-11, PM=-0.0651); Neuronal IPC (lfsr=5.69e-11, PM=-0.0651); Stromal cells (lfsr=1.93e-10, PM=-0.0651); Neuroblast (lfsr=2.37e-10, PM=-0.0651); Glioblast (lfsr=5.68e-10, PM=-0.0651); Vascular endothelial cells (lfsr=7.35e-10, PM=-0.0651); Squamous epithelial cells (lfsr=9.78e-10, PM=-0.0651); Retinal progenitors and Muller glia (lfsr=1.14e-09, PM=-0.0651); Cardiac mesoderm cells (lfsr=2.61e-09, PM=-0.0651); Metanephric cells (lfsr=3.16e-09, PM=-0.0651); Intestinal epithelial cells (lfsr=3.44e-09, PM=-0.0651); Retinal pigment cells (lfsr=4.43e-09, PM=-0.0651); ENS glia (lfsr=6.54e-09, PM=-0.0651); Epicardial fat cells (lfsr=6.81e-09, PM=-0.0651); Smooth muscle cells (lfsr=7.02e-09, PM=-0.0651); Hepatoblasts (lfsr=7.44e-09, PM=-0.0651); Ciliated epithelial cells (lfsr=8.04e-09, PM=-0.0651); Bronchiolar and alveolar epithelial cells (lfsr=9.17e-09, PM=-0.0651); Neuron (lfsr=9.34e-09, PM=-0.0651); Stellate cells (lfsr=1.00e-08, PM=-0.0651); Cardiomyocytes (lfsr=1.28e-08, PM=-0.0651); Lymphoid cells (lfsr=1.40e-08, PM=-0.0651); iPSCs (lfsr=1.43e-08, PM=-0.0651); Retinal neurons (lfsr=1.66e-08, PM=-0.0651); Megakaryocytes (lfsr=2.18e-08, PM=-0.0651); Erythroblasts (lfsr=2.37e-08, PM=-0.0651); Skeletal muscle cells (lfsr=2.40e-08, PM=-0.0651); Goblet cells (lfsr=2.73e-08, PM=-0.0651); Myeloid cells (lfsr=4.10e-08, PM=-0.0651); Early mesoderm cells (lfsr=4.38e-08, PM=-0.0651)
Cer	TCTEX1D1	4	4	4	0	0.0694007	0.0722724	Vascular endothelial cells	0.0722724	Vascular endothelial cells (lfsr=0.0280, PM=0.0723); Radial glia (lfsr=0.0427, PM=0.0689); Neuronal IPC (lfsr=0.0438, PM=0.0687); Ciliated epithelial cells (lfsr=0.0472, PM=0.0678)
Cer	TCTEX1D2	29	29	0	29	0.0619004	0.0621884	Stellate cells	-0.0621884	iPSCs (lfsr=2.00e-06, PM=-0.0622); ENS glia (lfsr=3.89e-06, PM=-0.0621); Radial glia (lfsr=4.62e-06, PM=-0.0621); Squamous epithelial cells (lfsr=1.21e-05, PM=-0.0622); Stromal cells (lfsr=1.26e-05, PM=-0.0620); Retinal progenitors and Muller glia (lfsr=2.09e-05, PM=-0.0621); Epicardial fat cells (lfsr=4.11e-05, PM=-0.0621); Stellate cells (lfsr=1.13e-04, PM=-0.0622); Neuronal IPC (lfsr=1.61e-04, PM=-0.0619); Hepatoblasts (lfsr=5.73e-04, PM=-0.0619); Cardiac mesoderm cells (lfsr=5.80e-04, PM=-0.0619); Lymphoid cells (lfsr=5.82e-04, PM=-0.0620); Metanephric cells (lfsr=6.00e-04, PM=-0.0620); Early mesoderm cells (lfsr=6.20e-04, PM=-0.0620); Bronchiolar and alveolar epithelial cells (lfsr=6.43e-04, PM=-0.0619); Skeletal muscle cells (lfsr=7.37e-04, PM=-0.0620); Ciliated epithelial cells (lfsr=8.66e-04, PM=-0.0618); Retinal pigment cells (lfsr=9.62e-04, PM=-0.0619); Cardiomyocytes (lfsr=1.07e-03, PM=-0.0619); Smooth muscle cells (lfsr=1.30e-03, PM=-0.0618); Neuroblast (lfsr=1.58e-03, PM=-0.0617); Intestinal epithelial cells (lfsr=1.62e-03, PM=-0.0618); Erythroblasts (lfsr=1.75e-03, PM=-0.0618); Myeloid cells (lfsr=1.76e-03, PM=-0.0618); Goblet cells (lfsr=1.77e-03, PM=-0.0617); Glioblast (lfsr=2.19e-03, PM=-0.0617); Vascular endothelial cells (lfsr=2.41e-03, PM=-0.0617); Retinal neurons (lfsr=2.49e-03, PM=-0.0616); Neuron (lfsr=4.11e-03, PM=-0.0613)
Cer	TDG	30	30	0	30	0.0428502	0.0428506	Metanephric cells	-0.0428506	Metanephric cells (lfsr=1.10e-05, PM=-0.0429); iPSCs (lfsr=1.57e-05, PM=-0.0429); Epicardial fat cells (lfsr=1.57e-05, PM=-0.0429); Smooth muscle cells (lfsr=1.57e-05, PM=-0.0429); Neuronal IPC (lfsr=1.58e-05, PM=-0.0429); Vascular endothelial cells (lfsr=1.59e-05, PM=-0.0429); Early mesoderm cells (lfsr=1.60e-05, PM=-0.0429); Erythroblasts (lfsr=1.61e-05, PM=-0.0429); Intestinal epithelial cells (lfsr=1.61e-05, PM=-0.0429); Radial glia (lfsr=1.61e-05, PM=-0.0429); Stellate cells (lfsr=1.62e-05, PM=-0.0429); Neuron (lfsr=1.62e-05, PM=-0.0429); Neuroblast (lfsr=1.62e-05, PM=-0.0429); Stromal cells (lfsr=1.62e-05, PM=-0.0429); Ciliated epithelial cells (lfsr=1.62e-05, PM=-0.0429); ENS glia (lfsr=1.62e-05, PM=-0.0429); Hepatoblasts (lfsr=1.62e-05, PM=-0.0429); Squamous epithelial cells (lfsr=1.62e-05, PM=-0.0429); Goblet cells (lfsr=1.62e-05, PM=-0.0429); Retinal neurons (lfsr=1.62e-05, PM=-0.0429); Cardiac mesoderm cells (lfsr=1.62e-05, PM=-0.0429); Skeletal muscle cells (lfsr=1.62e-05, PM=-0.0429); Myeloid cells (lfsr=1.62e-05, PM=-0.0429); Glioblast (lfsr=1.62e-05, PM=-0.0429); Lymphoid cells (lfsr=1.62e-05, PM=-0.0429); Retinal pigment cells (lfsr=1.62e-05, PM=-0.0429); Retinal progenitors and Muller glia (lfsr=1.62e-05, PM=-0.0429); Megakaryocytes (lfsr=1.62e-05, PM=-0.0429); Cardiomyocytes (lfsr=1.62e-05, PM=-0.0429); Bronchiolar and alveolar epithelial cells (lfsr=1.62e-05, PM=-0.0429)
Cer	TDGF1	11	1	1	0	0.425947	0.425947	Early mesoderm cells	0.425947	Early mesoderm cells (lfsr=0.00112, PM=0.4259)
Cer	TDP1	28	28	28	0	0.0217409	0.0223102	Early mesoderm cells	0.0223102	Early mesoderm cells (lfsr=0.0461, PM=0.0223); iPSCs (lfsr=0.0463, PM=0.0219); Metanephric cells (lfsr=0.0477, PM=0.0217); Epicardial fat cells (lfsr=0.0481, PM=0.0218); Stellate cells (lfsr=0.0493, PM=0.0218); Vascular endothelial cells (lfsr=0.0494, PM=0.0216); Smooth muscle cells (lfsr=0.0494, PM=0.0217); Radial glia (lfsr=0.0497, PM=0.0217); Neuronal IPC (lfsr=0.0497, PM=0.0217); Erythroblasts (lfsr=0.0497, PM=0.0217); Intestinal epithelial cells (lfsr=0.0498, PM=0.0217); Neuron (lfsr=0.0498, PM=0.0217); Bronchiolar and alveolar epithelial cells (lfsr=0.0498, PM=0.0217); Cardiac mesoderm cells (lfsr=0.0498, PM=0.0217); ENS glia (lfsr=0.0498, PM=0.0217); Retinal pigment cells (lfsr=0.0498, PM=0.0217); Neuroblast (lfsr=0.0498, PM=0.0217); Glioblast (lfsr=0.0498, PM=0.0217); Megakaryocytes (lfsr=0.0498, PM=0.0217); Goblet cells (lfsr=0.0498, PM=0.0217); Retinal neurons (lfsr=0.0498, PM=0.0217); Squamous epithelial cells (lfsr=0.0498, PM=0.0217); Retinal progenitors and Muller glia (lfsr=0.0498, PM=0.0217); Hepatoblasts (lfsr=0.0498, PM=0.0217); Stromal cells (lfsr=0.0498, PM=0.0217); Lymphoid cells (lfsr=0.0498, PM=0.0217); Ciliated epithelial cells (lfsr=0.0498, PM=0.0217); Myeloid cells (lfsr=0.0498, PM=0.0217)
Cer	TDRD3	30	30	30	0	0.0562192	0.0562192	Glioblast	0.0562192	Metanephric cells (lfsr=8.40e-09, PM=0.0562); iPSCs (lfsr=1.37e-08, PM=0.0562); Neuronal IPC (lfsr=1.40e-08, PM=0.0562); Radial glia (lfsr=1.41e-08, PM=0.0562); ENS glia (lfsr=1.42e-08, PM=0.0562); Glioblast (lfsr=1.42e-08, PM=0.0562); Stromal cells (lfsr=1.55e-08, PM=0.0562); Ciliated epithelial cells (lfsr=1.66e-08, PM=0.0562); Goblet cells (lfsr=1.73e-08, PM=0.0562); Retinal progenitors and Muller glia (lfsr=1.74e-08, PM=0.0562); Stellate cells (lfsr=2.08e-08, PM=0.0562); Cardiomyocytes (lfsr=2.28e-08, PM=0.0562); Cardiac mesoderm cells (lfsr=2.44e-08, PM=0.0562); Intestinal epithelial cells (lfsr=2.48e-08, PM=0.0562); Retinal neurons (lfsr=2.72e-08, PM=0.0562); Neuroblast (lfsr=3.00e-08, PM=0.0562); Neuron (lfsr=3.04e-08, PM=0.0562); Hepatoblasts (lfsr=3.34e-08, PM=0.0562); Erythroblasts (lfsr=3.77e-08, PM=0.0562); Squamous epithelial cells (lfsr=3.78e-08, PM=0.0562); Epicardial fat cells (lfsr=3.89e-08, PM=0.0562); Lymphoid cells (lfsr=3.96e-08, PM=0.0562); Megakaryocytes (lfsr=4.05e-08, PM=0.0562); Myeloid cells (lfsr=4.17e-08, PM=0.0562); Skeletal muscle cells (lfsr=4.58e-08, PM=0.0562); Early mesoderm cells (lfsr=5.66e-08, PM=0.0562); Retinal pigment cells (lfsr=6.22e-08, PM=0.0562); Vascular endothelial cells (lfsr=6.80e-08, PM=0.0562); Smooth muscle cells (lfsr=6.94e-08, PM=0.0562); Bronchiolar and alveolar epithelial cells (lfsr=7.23e-08, PM=0.0562)
Cer	TDRP	25	25	25	0	0.0649146	0.0649152	Metanephric cells	0.0649152	Metanephric cells (lfsr=3.56e-06, PM=0.0649); iPSCs (lfsr=5.22e-06, PM=0.0649); Early mesoderm cells (lfsr=5.75e-06, PM=0.0649); Neuronal IPC (lfsr=5.99e-06, PM=0.0649); ENS glia (lfsr=5.99e-06, PM=0.0649); Bronchiolar and alveolar epithelial cells (lfsr=6.01e-06, PM=0.0649); Radial glia (lfsr=6.02e-06, PM=0.0649); Neuroblast (lfsr=6.03e-06, PM=0.0649); Glioblast (lfsr=6.20e-06, PM=0.0649); Neuron (lfsr=6.20e-06, PM=0.0649); Stromal cells (lfsr=6.24e-06, PM=0.0649); Vascular endothelial cells (lfsr=6.25e-06, PM=0.0649); Retinal pigment cells (lfsr=6.26e-06, PM=0.0649); Cardiomyocytes (lfsr=6.55e-06, PM=0.0649); Retinal progenitors and Muller glia (lfsr=6.60e-06, PM=0.0649); Intestinal epithelial cells (lfsr=6.66e-06, PM=0.0649); Cardiac mesoderm cells (lfsr=6.67e-06, PM=0.0649); Stellate cells (lfsr=6.76e-06, PM=0.0649); Retinal neurons (lfsr=6.79e-06, PM=0.0649); Hepatoblasts (lfsr=6.80e-06, PM=0.0649); Squamous epithelial cells (lfsr=7.09e-06, PM=0.0649); Ciliated epithelial cells (lfsr=7.17e-06, PM=0.0649); Epicardial fat cells (lfsr=7.29e-06, PM=0.0649); Smooth muscle cells (lfsr=7.42e-06, PM=0.0649); Goblet cells (lfsr=8.55e-06, PM=0.0649)
Cer	TEAD1	30	30	30	0	0.0364442	0.036448	Metanephric cells	0.036448	Metanephric cells (lfsr=6.45e-05, PM=0.0364); Neuronal IPC (lfsr=8.65e-05, PM=0.0364); ENS glia (lfsr=8.90e-05, PM=0.0364); Neuroblast (lfsr=8.91e-05, PM=0.0364); Squamous epithelial cells (lfsr=8.91e-05, PM=0.0364); Radial glia (lfsr=8.92e-05, PM=0.0364); Ciliated epithelial cells (lfsr=8.93e-05, PM=0.0364); Neuron (lfsr=9.11e-05, PM=0.0364); Cardiac mesoderm cells (lfsr=9.25e-05, PM=0.0364); Cardiomyocytes (lfsr=9.56e-05, PM=0.0364); Smooth muscle cells (lfsr=9.66e-05, PM=0.0364); Skeletal muscle cells (lfsr=9.67e-05, PM=0.0364); Glioblast (lfsr=9.75e-05, PM=0.0364); Retinal pigment cells (lfsr=9.88e-05, PM=0.0364); Lymphoid cells (lfsr=1.00e-04, PM=0.0364); iPSCs (lfsr=1.03e-04, PM=0.0364); Epicardial fat cells (lfsr=1.03e-04, PM=0.0364); Stromal cells (lfsr=1.04e-04, PM=0.0364); Bronchiolar and alveolar epithelial cells (lfsr=1.05e-04, PM=0.0364); Stellate cells (lfsr=1.05e-04, PM=0.0364); Myeloid cells (lfsr=1.06e-04, PM=0.0364); Vascular endothelial cells (lfsr=1.06e-04, PM=0.0364); Retinal progenitors and Muller glia (lfsr=1.09e-04, PM=0.0364); Early mesoderm cells (lfsr=1.09e-04, PM=0.0364); Retinal neurons (lfsr=1.12e-04, PM=0.0364); Megakaryocytes (lfsr=1.13e-04, PM=0.0364); Erythroblasts (lfsr=1.14e-04, PM=0.0364); Intestinal epithelial cells (lfsr=1.14e-04, PM=0.0364); Goblet cells (lfsr=1.15e-04, PM=0.0364); Hepatoblasts (lfsr=1.34e-04, PM=0.0364)
Cer	TEAD2	25	25	0	25	0.0432602	0.0433074	Metanephric cells	-0.0433074	Metanephric cells (lfsr=0.000540, PM=-0.0433); Early mesoderm cells (lfsr=0.000838, PM=-0.0433); iPSCs (lfsr=0.000867, PM=-0.0433); Vascular endothelial cells (lfsr=0.000891, PM=-0.0433); Neuronal IPC (lfsr=0.000891, PM=-0.0433); Smooth muscle cells (lfsr=0.000906, PM=-0.0433); Radial glia (lfsr=0.000911, PM=-0.0433); Epicardial fat cells (lfsr=0.000912, PM=-0.0433); Intestinal epithelial cells (lfsr=0.000912, PM=-0.0433); Retinal pigment cells (lfsr=0.000913, PM=-0.0433); Cardiac mesoderm cells (lfsr=0.000913, PM=-0.0433); Goblet cells (lfsr=0.000914, PM=-0.0433); Squamous epithelial cells (lfsr=0.000914, PM=-0.0433); Neuroblast (lfsr=0.000914, PM=-0.0433); Neuron (lfsr=0.000914, PM=-0.0433); Glioblast (lfsr=0.000914, PM=-0.0433); Ciliated epithelial cells (lfsr=0.000914, PM=-0.0433); Bronchiolar and alveolar epithelial cells (lfsr=0.000914, PM=-0.0433); Hepatoblasts (lfsr=0.000915, PM=-0.0433); Cardiomyocytes (lfsr=0.000915, PM=-0.0433); ENS glia (lfsr=0.000915, PM=-0.0433); Retinal neurons (lfsr=0.000915, PM=-0.0433); Stromal cells (lfsr=0.000916, PM=-0.0433); Retinal progenitors and Muller glia (lfsr=0.000916, PM=-0.0433); Stellate cells (lfsr=0.000917, PM=-0.0433)
Cer	TEC	16	16	16	0	0.0453309	0.045511	Vascular endothelial cells	0.045511	iPSCs (lfsr=0.0385, PM=0.0454); Vascular endothelial cells (lfsr=0.0390, PM=0.0455); Epicardial fat cells (lfsr=0.0398, PM=0.0454); Radial glia (lfsr=0.0399, PM=0.0454); Neuronal IPC (lfsr=0.0402, PM=0.0453); Erythroblasts (lfsr=0.0403, PM=0.0454); Intestinal epithelial cells (lfsr=0.0403, PM=0.0454); Myeloid cells (lfsr=0.0404, PM=0.0453); Hepatoblasts (lfsr=0.0405, PM=0.0453); Megakaryocytes (lfsr=0.0405, PM=0.0453); Glioblast (lfsr=0.0407, PM=0.0453); ENS glia (lfsr=0.0407, PM=0.0453); Cardiac mesoderm cells (lfsr=0.0408, PM=0.0453); Lymphoid cells (lfsr=0.0409, PM=0.0452); Stromal cells (lfsr=0.0411, PM=0.0452); Squamous epithelial cells (lfsr=0.0412, PM=0.0452)
Cer	TECPR2	26	26	26	0	0.0310754	0.0311152	iPSCs	0.0311152	iPSCs (lfsr=0.00747, PM=0.0311); Metanephric cells (lfsr=0.00808, PM=0.0310); Neuronal IPC (lfsr=0.00816, PM=0.0311); Smooth muscle cells (lfsr=0.00824, PM=0.0311); Vascular endothelial cells (lfsr=0.00824, PM=0.0311); Epicardial fat cells (lfsr=0.00826, PM=0.0311); Intestinal epithelial cells (lfsr=0.00827, PM=0.0311); Radial glia (lfsr=0.00830, PM=0.0311); Stellate cells (lfsr=0.00830, PM=0.0311); Neuron (lfsr=0.00831, PM=0.0311); Stromal cells (lfsr=0.00831, PM=0.0311); Glioblast (lfsr=0.00831, PM=0.0311); Squamous epithelial cells (lfsr=0.00831, PM=0.0311); Cardiomyocytes (lfsr=0.00831, PM=0.0311); ENS glia (lfsr=0.00831, PM=0.0311); Cardiac mesoderm cells (lfsr=0.00831, PM=0.0311); Bronchiolar and alveolar epithelial cells (lfsr=0.00831, PM=0.0311); Hepatoblasts (lfsr=0.00831, PM=0.0311); Retinal pigment cells (lfsr=0.00831, PM=0.0311); Lymphoid cells (lfsr=0.00831, PM=0.0311); Myeloid cells (lfsr=0.00831, PM=0.0311); Retinal neurons (lfsr=0.00831, PM=0.0311); Retinal progenitors and Muller glia (lfsr=0.00831, PM=0.0311); Goblet cells (lfsr=0.00831, PM=0.0311); Ciliated epithelial cells (lfsr=0.00831, PM=0.0311); Neuroblast (lfsr=0.00831, PM=0.0311)
Cer	TECR	29	1	0	1	0.0238829	0.0238829	Epicardial fat cells	-0.0238829	Epicardial fat cells (lfsr=0.0426, PM=-0.0239)
Cer	TEDC1	5	5	0	5	0.11613	0.121796	iPSCs	-0.121796	Neuronal IPC (lfsr=0.000106, PM=-0.1207); iPSCs (lfsr=0.000355, PM=-0.1218); Radial glia (lfsr=0.000525, PM=-0.1154); ENS glia (lfsr=0.007698, PM=-0.1138); Stromal cells (lfsr=0.023246, PM=-0.1090)
Cer	TEDC2	9	9	0	9	0.0868041	0.0868858	Retinal progenitors and Muller glia	-0.0868858	Radial glia (lfsr=0.000651, PM=-0.0869); Neuronal IPC (lfsr=0.000774, PM=-0.0867); Retinal progenitors and Muller glia (lfsr=0.000811, PM=-0.0869); ENS glia (lfsr=0.000812, PM=-0.0868); Neuroblast (lfsr=0.000845, PM=-0.0868); iPSCs (lfsr=0.000866, PM=-0.0867); Squamous epithelial cells (lfsr=0.000873, PM=-0.0868); Cardiac mesoderm cells (lfsr=0.000884, PM=-0.0868); Stromal cells (lfsr=0.000926, PM=-0.0868)
Cer	TEK	13	2	2	0	0.0703044	0.0804442	Epicardial fat cells	0.0804442	Epicardial fat cells (lfsr=0.0182, PM=0.0804); Radial glia (lfsr=0.0489, PM=0.0602)
Cer	TEN1	11	11	0	11	0.0577796	0.057814	Vascular endothelial cells	-0.057814	iPSCs (lfsr=0.00730, PM=-0.0578); Vascular endothelial cells (lfsr=0.00732, PM=-0.0578); Epicardial fat cells (lfsr=0.00755, PM=-0.0578); Neuronal IPC (lfsr=0.00761, PM=-0.0578); Radial glia (lfsr=0.00762, PM=-0.0578); ENS glia (lfsr=0.00763, PM=-0.0578); Stromal cells (lfsr=0.00763, PM=-0.0578); Squamous epithelial cells (lfsr=0.00764, PM=-0.0578); Retinal progenitors and Muller glia (lfsr=0.00767, PM=-0.0578); Neuroblast (lfsr=0.00768, PM=-0.0578); Cardiac mesoderm cells (lfsr=0.00769, PM=-0.0578)
Cer	TENM2	30	30	30	0	0.0728136	0.072936	Glioblast	0.072936	Glioblast (lfsr=0.000495, PM=0.0729); Epicardial fat cells (lfsr=0.000508, PM=0.0728); Neuroblast (lfsr=0.000514, PM=0.0729); Neuronal IPC (lfsr=0.000517, PM=0.0729); Radial glia (lfsr=0.000520, PM=0.0729); Retinal progenitors and Muller glia (lfsr=0.000524, PM=0.0729); ENS glia (lfsr=0.000538, PM=0.0729); Skeletal muscle cells (lfsr=0.000546, PM=0.0729); Ciliated epithelial cells (lfsr=0.000568, PM=0.0729); iPSCs (lfsr=0.000568, PM=0.0728); Metanephric cells (lfsr=0.000578, PM=0.0728); Goblet cells (lfsr=0.000579, PM=0.0729); Cardiac mesoderm cells (lfsr=0.000615, PM=0.0728); Early mesoderm cells (lfsr=0.000631, PM=0.0728); Erythroblasts (lfsr=0.000656, PM=0.0728); Stellate cells (lfsr=0.000656, PM=0.0728); Vascular endothelial cells (lfsr=0.000665, PM=0.0728); Myeloid cells (lfsr=0.000667, PM=0.0728); Hepatoblasts (lfsr=0.000717, PM=0.0728); Neuron (lfsr=0.000724, PM=0.0728); Intestinal epithelial cells (lfsr=0.000746, PM=0.0728); Retinal neurons (lfsr=0.000752, PM=0.0728); Megakaryocytes (lfsr=0.000767, PM=0.0728); Bronchiolar and alveolar epithelial cells (lfsr=0.000778, PM=0.0728); Lymphoid cells (lfsr=0.000803, PM=0.0728); Stromal cells (lfsr=0.000832, PM=0.0728); Cardiomyocytes (lfsr=0.000835, PM=0.0728); Smooth muscle cells (lfsr=0.000842, PM=0.0728); Retinal pigment cells (lfsr=0.000928, PM=0.0727); Squamous epithelial cells (lfsr=0.001095, PM=0.0727)
Cer	TENM3	30	30	30	0	0.0605549	0.0605698	Retinal pigment cells	0.0605698	iPSCs (lfsr=1.04e-06, PM=0.0606); Retinal pigment cells (lfsr=8.45e-05, PM=0.0606); Squamous epithelial cells (lfsr=8.49e-05, PM=0.0606); Retinal progenitors and Muller glia (lfsr=8.49e-05, PM=0.0606); Radial glia (lfsr=8.53e-05, PM=0.0606); Neuroblast (lfsr=8.57e-05, PM=0.0606); Neuronal IPC (lfsr=8.68e-05, PM=0.0606); Stromal cells (lfsr=8.71e-05, PM=0.0606); Epicardial fat cells (lfsr=8.74e-05, PM=0.0606); Hepatoblasts (lfsr=8.89e-05, PM=0.0606); Glioblast (lfsr=9.06e-05, PM=0.0606); Cardiomyocytes (lfsr=9.26e-05, PM=0.0606); Goblet cells (lfsr=9.27e-05, PM=0.0606); Skeletal muscle cells (lfsr=1.01e-04, PM=0.0606); Ciliated epithelial cells (lfsr=1.02e-04, PM=0.0606); Myeloid cells (lfsr=1.04e-04, PM=0.0606); Lymphoid cells (lfsr=1.07e-04, PM=0.0606); Metanephric cells (lfsr=1.13e-04, PM=0.0606); Retinal neurons (lfsr=1.14e-04, PM=0.0606); Megakaryocytes (lfsr=1.14e-04, PM=0.0606); Stellate cells (lfsr=1.15e-04, PM=0.0606); Cardiac mesoderm cells (lfsr=1.16e-04, PM=0.0606); Bronchiolar and alveolar epithelial cells (lfsr=1.18e-04, PM=0.0606); Intestinal epithelial cells (lfsr=1.19e-04, PM=0.0606); ENS glia (lfsr=1.21e-04, PM=0.0605); Neuron (lfsr=1.25e-04, PM=0.0606); Smooth muscle cells (lfsr=1.29e-04, PM=0.0605); Erythroblasts (lfsr=1.30e-04, PM=0.0606); Early mesoderm cells (lfsr=1.49e-04, PM=0.0605); Vascular endothelial cells (lfsr=1.77e-04, PM=0.0605)
Cer	TENM3-AS1	17	17	17	0	0.0693633	0.0731777	Retinal pigment cells	0.0731777	iPSCs (lfsr=0.00454, PM=0.0705); Retinal pigment cells (lfsr=0.00566, PM=0.0732); Neuroblast (lfsr=0.00595, PM=0.0704); Retinal progenitors and Muller glia (lfsr=0.00622, PM=0.0708); Radial glia (lfsr=0.00645, PM=0.0693); Stromal cells (lfsr=0.00677, PM=0.0695); Epicardial fat cells (lfsr=0.00684, PM=0.0698); Neuronal IPC (lfsr=0.00753, PM=0.0689); Squamous epithelial cells (lfsr=0.00777, PM=0.0691); Retinal neurons (lfsr=0.00786, PM=0.0697); ENS glia (lfsr=0.00916, PM=0.0689); Metanephric cells (lfsr=0.01007, PM=0.0686); Neuron (lfsr=0.01051, PM=0.0688); Cardiac mesoderm cells (lfsr=0.01127, PM=0.0685); Bronchiolar and alveolar epithelial cells (lfsr=0.01197, PM=0.0684); Ciliated epithelial cells (lfsr=0.01538, PM=0.0676); Glioblast (lfsr=0.01756, PM=0.0672)
Cer	TENT2	30	30	30	0	0.0600533	0.0600533	Retinal pigment cells	0.0600533	iPSCs (lfsr=2.58e-13, PM=0.0601); Radial glia (lfsr=5.45e-13, PM=0.0601); Neuronal IPC (lfsr=5.60e-13, PM=0.0601); ENS glia (lfsr=5.87e-13, PM=0.0601); Stromal cells (lfsr=1.09e-12, PM=0.0601); Neuroblast (lfsr=1.98e-12, PM=0.0601); Epicardial fat cells (lfsr=2.33e-12, PM=0.0601); Cardiac mesoderm cells (lfsr=2.61e-12, PM=0.0601); Smooth muscle cells (lfsr=3.59e-12, PM=0.0601); Retinal pigment cells (lfsr=4.19e-12, PM=0.0601); Glioblast (lfsr=4.72e-12, PM=0.0601); Metanephric cells (lfsr=5.30e-12, PM=0.0601); Retinal progenitors and Muller glia (lfsr=6.81e-12, PM=0.0601); Hepatoblasts (lfsr=1.60e-11, PM=0.0601); Squamous epithelial cells (lfsr=1.80e-11, PM=0.0601); Vascular endothelial cells (lfsr=1.80e-11, PM=0.0601); Neuron (lfsr=1.85e-11, PM=0.0601); Skeletal muscle cells (lfsr=2.15e-11, PM=0.0601); Goblet cells (lfsr=2.20e-11, PM=0.0601); Bronchiolar and alveolar epithelial cells (lfsr=2.50e-11, PM=0.0601); Cardiomyocytes (lfsr=2.92e-11, PM=0.0601); Erythroblasts (lfsr=3.50e-11, PM=0.0601); Intestinal epithelial cells (lfsr=4.51e-11, PM=0.0601); Retinal neurons (lfsr=4.53e-11, PM=0.0601); Lymphoid cells (lfsr=5.46e-11, PM=0.0601); Myeloid cells (lfsr=6.28e-11, PM=0.0601); Early mesoderm cells (lfsr=8.40e-11, PM=0.0601); Ciliated epithelial cells (lfsr=8.56e-11, PM=0.0601); Stellate cells (lfsr=9.05e-11, PM=0.0601); Megakaryocytes (lfsr=1.32e-10, PM=0.0601)
Cer	TENT4A	30	30	30	0	0.0318245	0.0318468	iPSCs	0.0318468	iPSCs (lfsr=0.00540, PM=0.0318); Neuronal IPC (lfsr=0.00558, PM=0.0318); Metanephric cells (lfsr=0.00569, PM=0.0318); Vascular endothelial cells (lfsr=0.00575, PM=0.0318); Early mesoderm cells (lfsr=0.00579, PM=0.0318); Epicardial fat cells (lfsr=0.00586, PM=0.0318); Smooth muscle cells (lfsr=0.00594, PM=0.0318); Erythroblasts (lfsr=0.00594, PM=0.0318); Stellate cells (lfsr=0.00596, PM=0.0318); Intestinal epithelial cells (lfsr=0.00596, PM=0.0318); Radial glia (lfsr=0.00596, PM=0.0318); Neuron (lfsr=0.00597, PM=0.0318); Cardiac mesoderm cells (lfsr=0.00597, PM=0.0318); Ciliated epithelial cells (lfsr=0.00597, PM=0.0318); Retinal neurons (lfsr=0.00597, PM=0.0318); Cardiomyocytes (lfsr=0.00597, PM=0.0318); Goblet cells (lfsr=0.00597, PM=0.0318); ENS glia (lfsr=0.00597, PM=0.0318); Neuroblast (lfsr=0.00597, PM=0.0318); Retinal progenitors and Muller glia (lfsr=0.00597, PM=0.0318); Skeletal muscle cells (lfsr=0.00597, PM=0.0318); Stromal cells (lfsr=0.00597, PM=0.0318); Myeloid cells (lfsr=0.00597, PM=0.0318); Bronchiolar and alveolar epithelial cells (lfsr=0.00597, PM=0.0318); Hepatoblasts (lfsr=0.00597, PM=0.0318); Lymphoid cells (lfsr=0.00597, PM=0.0318); Squamous epithelial cells (lfsr=0.00597, PM=0.0318); Glioblast (lfsr=0.00597, PM=0.0318); Retinal pigment cells (lfsr=0.00597, PM=0.0318); Megakaryocytes (lfsr=0.00597, PM=0.0318)
Cer	TENT4B	30	30	30	0	0.0370318	0.0376541	Smooth muscle cells	0.0376541	Smooth muscle cells (lfsr=0.00173, PM=0.0377); Radial glia (lfsr=0.00443, PM=0.0370); Early mesoderm cells (lfsr=0.00445, PM=0.0370); Metanephric cells (lfsr=0.00445, PM=0.0370); iPSCs (lfsr=0.00446, PM=0.0370); Vascular endothelial cells (lfsr=0.00449, PM=0.0370); Epicardial fat cells (lfsr=0.00453, PM=0.0370); Neuronal IPC (lfsr=0.00453, PM=0.0370); Stellate cells (lfsr=0.00453, PM=0.0370); Neuron (lfsr=0.00453, PM=0.0370); Stromal cells (lfsr=0.00454, PM=0.0370); Retinal progenitors and Muller glia (lfsr=0.00454, PM=0.0370); Cardiac mesoderm cells (lfsr=0.00454, PM=0.0370); ENS glia (lfsr=0.00454, PM=0.0370); Neuroblast (lfsr=0.00454, PM=0.0370); Squamous epithelial cells (lfsr=0.00454, PM=0.0370); Retinal pigment cells (lfsr=0.00454, PM=0.0370); Hepatoblasts (lfsr=0.00454, PM=0.0370); Erythroblasts (lfsr=0.00454, PM=0.0370); Cardiomyocytes (lfsr=0.00454, PM=0.0370); Lymphoid cells (lfsr=0.00454, PM=0.0370); Goblet cells (lfsr=0.00454, PM=0.0370); Skeletal muscle cells (lfsr=0.00454, PM=0.0370); Retinal neurons (lfsr=0.00454, PM=0.0370); Bronchiolar and alveolar epithelial cells (lfsr=0.00454, PM=0.0370); Ciliated epithelial cells (lfsr=0.00454, PM=0.0370); Megakaryocytes (lfsr=0.00454, PM=0.0370); Myeloid cells (lfsr=0.00454, PM=0.0370); Glioblast (lfsr=0.00454, PM=0.0370); Intestinal epithelial cells (lfsr=0.00454, PM=0.0370)
Cer	TENT5B	8	8	0	8	0.0501793	0.0544299	Epicardial fat cells	-0.0544299	Epicardial fat cells (lfsr=0.0360, PM=-0.0544); Neuronal IPC (lfsr=0.0398, PM=-0.0519); ENS glia (lfsr=0.0441, PM=-0.0496); Stromal cells (lfsr=0.0445, PM=-0.0499); Squamous epithelial cells (lfsr=0.0447, PM=-0.0496); Radial glia (lfsr=0.0472, PM=-0.0488); Metanephric cells (lfsr=0.0476, PM=-0.0489); iPSCs (lfsr=0.0491, PM=-0.0483)
Cer	TEPSIN	9	9	0	9	0.0709715	0.0712402	Epicardial fat cells	-0.0712402	Epicardial fat cells (lfsr=0.00817, PM=-0.0712); Radial glia (lfsr=0.00852, PM=-0.0711); Stromal cells (lfsr=0.00859, PM=-0.0711); ENS glia (lfsr=0.00865, PM=-0.0711); iPSCs (lfsr=0.00879, PM=-0.0709); Cardiac mesoderm cells (lfsr=0.00880, PM=-0.0711); Neuronal IPC (lfsr=0.00884, PM=-0.0709); Neuroblast (lfsr=0.00944, PM=-0.0708); Squamous epithelial cells (lfsr=0.01033, PM=-0.0706)
Cer	TERF2	29	29	0	29	0.0454856	0.0454997	Metanephric cells	-0.0454997	Metanephric cells (lfsr=0.000211, PM=-0.0455); Early mesoderm cells (lfsr=0.000301, PM=-0.0455); Vascular endothelial cells (lfsr=0.000308, PM=-0.0455); iPSCs (lfsr=0.000310, PM=-0.0455); Smooth muscle cells (lfsr=0.000316, PM=-0.0455); Neuronal IPC (lfsr=0.000318, PM=-0.0455); Epicardial fat cells (lfsr=0.000318, PM=-0.0455); Radial glia (lfsr=0.000320, PM=-0.0455); Erythroblasts (lfsr=0.000320, PM=-0.0455); Intestinal epithelial cells (lfsr=0.000320, PM=-0.0455); Stellate cells (lfsr=0.000320, PM=-0.0455); Stromal cells (lfsr=0.000321, PM=-0.0455); Neuroblast (lfsr=0.000321, PM=-0.0455); Cardiac mesoderm cells (lfsr=0.000321, PM=-0.0455); Squamous epithelial cells (lfsr=0.000321, PM=-0.0455); Bronchiolar and alveolar epithelial cells (lfsr=0.000321, PM=-0.0455); Hepatoblasts (lfsr=0.000321, PM=-0.0455); ENS glia (lfsr=0.000321, PM=-0.0455); Cardiomyocytes (lfsr=0.000321, PM=-0.0455); Goblet cells (lfsr=0.000321, PM=-0.0455); Retinal neurons (lfsr=0.000321, PM=-0.0455); Myeloid cells (lfsr=0.000321, PM=-0.0455); Megakaryocytes (lfsr=0.000321, PM=-0.0455); Ciliated epithelial cells (lfsr=0.000321, PM=-0.0455); Retinal pigment cells (lfsr=0.000321, PM=-0.0455); Lymphoid cells (lfsr=0.000321, PM=-0.0455); Retinal progenitors and Muller glia (lfsr=0.000321, PM=-0.0455); Neuron (lfsr=0.000321, PM=-0.0455); Glioblast (lfsr=0.000321, PM=-0.0455)
Cer	TERF2IP	30	30	0	30	0.0270097	0.0270792	Vascular endothelial cells	-0.0270792	Vascular endothelial cells (lfsr=0.0106, PM=-0.0271); Metanephric cells (lfsr=0.0109, PM=-0.0270); iPSCs (lfsr=0.0113, PM=-0.0270); Neuronal IPC (lfsr=0.0113, PM=-0.0270); Smooth muscle cells (lfsr=0.0114, PM=-0.0270); Early mesoderm cells (lfsr=0.0116, PM=-0.0270); Epicardial fat cells (lfsr=0.0116, PM=-0.0270); Stellate cells (lfsr=0.0116, PM=-0.0270); Erythroblasts (lfsr=0.0117, PM=-0.0270); Radial glia (lfsr=0.0117, PM=-0.0270); Intestinal epithelial cells (lfsr=0.0117, PM=-0.0270); Neuron (lfsr=0.0117, PM=-0.0270); Squamous epithelial cells (lfsr=0.0117, PM=-0.0270); Hepatoblasts (lfsr=0.0117, PM=-0.0270); Stromal cells (lfsr=0.0117, PM=-0.0270); Megakaryocytes (lfsr=0.0117, PM=-0.0270); Neuroblast (lfsr=0.0117, PM=-0.0270); Ciliated epithelial cells (lfsr=0.0117, PM=-0.0270); Cardiomyocytes (lfsr=0.0117, PM=-0.0270); Retinal neurons (lfsr=0.0117, PM=-0.0270); Myeloid cells (lfsr=0.0117, PM=-0.0270); Cardiac mesoderm cells (lfsr=0.0117, PM=-0.0270); Lymphoid cells (lfsr=0.0117, PM=-0.0270); Bronchiolar and alveolar epithelial cells (lfsr=0.0117, PM=-0.0270); Retinal progenitors and Muller glia (lfsr=0.0117, PM=-0.0270); Glioblast (lfsr=0.0117, PM=-0.0270); ENS glia (lfsr=0.0117, PM=-0.0270); Retinal pigment cells (lfsr=0.0117, PM=-0.0270); Skeletal muscle cells (lfsr=0.0117, PM=-0.0270); Goblet cells (lfsr=0.0117, PM=-0.0270)
Cer	TERT	4	3	3	0	0.0934563	0.099872	iPSCs	0.099872	iPSCs (lfsr=0.00563, PM=0.0999); Neuronal IPC (lfsr=0.02488, PM=0.0949); Radial glia (lfsr=0.02758, PM=0.0856)
Cer	TES	27	27	0	27	0.0336633	0.0340463	iPSCs	-0.0340463	iPSCs (lfsr=0.0351, PM=-0.0340); Metanephric cells (lfsr=0.0393, PM=-0.0334); Epicardial fat cells (lfsr=0.0395, PM=-0.0337); Smooth muscle cells (lfsr=0.0397, PM=-0.0337); Vascular endothelial cells (lfsr=0.0397, PM=-0.0337); Neuronal IPC (lfsr=0.0399, PM=-0.0337); Intestinal epithelial cells (lfsr=0.0399, PM=-0.0337); Radial glia (lfsr=0.0400, PM=-0.0337); Erythroblasts (lfsr=0.0400, PM=-0.0336); Stellate cells (lfsr=0.0401, PM=-0.0336); Neuroblast (lfsr=0.0401, PM=-0.0337); Bronchiolar and alveolar epithelial cells (lfsr=0.0401, PM=-0.0337); Ciliated epithelial cells (lfsr=0.0401, PM=-0.0337); Retinal neurons (lfsr=0.0401, PM=-0.0337); Glioblast (lfsr=0.0401, PM=-0.0337); Stromal cells (lfsr=0.0401, PM=-0.0337); Cardiomyocytes (lfsr=0.0401, PM=-0.0337); ENS glia (lfsr=0.0401, PM=-0.0337); Goblet cells (lfsr=0.0401, PM=-0.0337); Retinal progenitors and Muller glia (lfsr=0.0401, PM=-0.0337); Lymphoid cells (lfsr=0.0401, PM=-0.0337); Myeloid cells (lfsr=0.0401, PM=-0.0337); Hepatoblasts (lfsr=0.0401, PM=-0.0337); Cardiac mesoderm cells (lfsr=0.0401, PM=-0.0337); Squamous epithelial cells (lfsr=0.0401, PM=-0.0337); Megakaryocytes (lfsr=0.0401, PM=-0.0337); Neuron (lfsr=0.0401, PM=-0.0336)
Cer	TESK2	26	26	26	0	0.0509358	0.0510029	Metanephric cells	0.0510029	Metanephric cells (lfsr=0.000879, PM=0.0510); iPSCs (lfsr=0.000978, PM=0.0510); Vascular endothelial cells (lfsr=0.001160, PM=0.0510); Glioblast (lfsr=0.001195, PM=0.0510); Neuronal IPC (lfsr=0.001197, PM=0.0509); Goblet cells (lfsr=0.001197, PM=0.0510); Epicardial fat cells (lfsr=0.001198, PM=0.0509); Squamous epithelial cells (lfsr=0.001199, PM=0.0509); Bronchiolar and alveolar epithelial cells (lfsr=0.001203, PM=0.0510); Radial glia (lfsr=0.001205, PM=0.0509); Myeloid cells (lfsr=0.001224, PM=0.0510); Hepatoblasts (lfsr=0.001248, PM=0.0509); Neuroblast (lfsr=0.001260, PM=0.0509); Retinal progenitors and Muller glia (lfsr=0.001271, PM=0.0509); Cardiomyocytes (lfsr=0.001278, PM=0.0509); Retinal pigment cells (lfsr=0.001281, PM=0.0509); Lymphoid cells (lfsr=0.001298, PM=0.0509); Neuron (lfsr=0.001305, PM=0.0509); Stromal cells (lfsr=0.001310, PM=0.0509); Intestinal epithelial cells (lfsr=0.001337, PM=0.0509); ENS glia (lfsr=0.001350, PM=0.0509); Erythroblasts (lfsr=0.001390, PM=0.0509); Cardiac mesoderm cells (lfsr=0.001402, PM=0.0509); Ciliated epithelial cells (lfsr=0.001446, PM=0.0509); Smooth muscle cells (lfsr=0.001463, PM=0.0509); Stellate cells (lfsr=0.001546, PM=0.0509)
Cer	TESMIN	9	9	9	0	0.0507319	0.0536924	Metanephric cells	0.0536924	Metanephric cells (lfsr=0.0225, PM=0.0537); iPSCs (lfsr=0.0353, PM=0.0505); Epicardial fat cells (lfsr=0.0365, PM=0.0507); Radial glia (lfsr=0.0376, PM=0.0504); Neuronal IPC (lfsr=0.0380, PM=0.0503); Squamous epithelial cells (lfsr=0.0380, PM=0.0503); Cardiac mesoderm cells (lfsr=0.0381, PM=0.0503); Stromal cells (lfsr=0.0383, PM=0.0503); ENS glia (lfsr=0.0386, PM=0.0502)
Cer	TET2	29	29	29	0	0.0702574	0.0702575	Glioblast	0.0702575	Neuronal IPC (lfsr=1.08e-09, PM=0.0703); Glioblast (lfsr=1.16e-09, PM=0.0703); Radial glia (lfsr=1.18e-09, PM=0.0703); Vascular endothelial cells (lfsr=1.48e-09, PM=0.0703); ENS glia (lfsr=2.43e-09, PM=0.0703); Retinal progenitors and Muller glia (lfsr=2.70e-09, PM=0.0703); Squamous epithelial cells (lfsr=1.07e-08, PM=0.0703); Hepatoblasts (lfsr=1.36e-08, PM=0.0703); Cardiomyocytes (lfsr=2.51e-08, PM=0.0703); Epicardial fat cells (lfsr=3.67e-08, PM=0.0703); Ciliated epithelial cells (lfsr=3.71e-08, PM=0.0703); Stellate cells (lfsr=4.14e-08, PM=0.0703); Metanephric cells (lfsr=5.67e-08, PM=0.0703); Intestinal epithelial cells (lfsr=6.36e-08, PM=0.0703); Neuron (lfsr=7.05e-08, PM=0.0703); Bronchiolar and alveolar epithelial cells (lfsr=8.15e-08, PM=0.0703); Stromal cells (lfsr=1.06e-07, PM=0.0703); Retinal neurons (lfsr=1.10e-07, PM=0.0703); Megakaryocytes (lfsr=1.14e-07, PM=0.0703); Skeletal muscle cells (lfsr=1.26e-07, PM=0.0703); Neuroblast (lfsr=1.28e-07, PM=0.0703); Myeloid cells (lfsr=1.43e-07, PM=0.0703); Goblet cells (lfsr=1.78e-07, PM=0.0703); Erythroblasts (lfsr=1.84e-07, PM=0.0703); Smooth muscle cells (lfsr=2.61e-07, PM=0.0703); Retinal pigment cells (lfsr=2.91e-07, PM=0.0703); iPSCs (lfsr=3.14e-07, PM=0.0703); Lymphoid cells (lfsr=3.22e-07, PM=0.0703); Cardiac mesoderm cells (lfsr=3.60e-07, PM=0.0703)
Cer	TET3	30	30	30	0	0.0480585	0.0480587	Metanephric cells	0.0480587	Metanephric cells (lfsr=8.59e-06, PM=0.0481); iPSCs (lfsr=1.01e-05, PM=0.0481); Smooth muscle cells (lfsr=1.11e-05, PM=0.0481); Early mesoderm cells (lfsr=1.13e-05, PM=0.0481); Vascular endothelial cells (lfsr=1.13e-05, PM=0.0481); Neuronal IPC (lfsr=1.13e-05, PM=0.0481); Epicardial fat cells (lfsr=1.16e-05, PM=0.0481); Radial glia (lfsr=1.16e-05, PM=0.0481); Neuron (lfsr=1.17e-05, PM=0.0481); Squamous epithelial cells (lfsr=1.17e-05, PM=0.0481); Stromal cells (lfsr=1.17e-05, PM=0.0481); Neuroblast (lfsr=1.17e-05, PM=0.0481); Bronchiolar and alveolar epithelial cells (lfsr=1.17e-05, PM=0.0481); Cardiac mesoderm cells (lfsr=1.17e-05, PM=0.0481); Megakaryocytes (lfsr=1.17e-05, PM=0.0481); Glioblast (lfsr=1.17e-05, PM=0.0481); Goblet cells (lfsr=1.17e-05, PM=0.0481); Ciliated epithelial cells (lfsr=1.17e-05, PM=0.0481); Intestinal epithelial cells (lfsr=1.17e-05, PM=0.0481); Hepatoblasts (lfsr=1.17e-05, PM=0.0481); ENS glia (lfsr=1.17e-05, PM=0.0481); Erythroblasts (lfsr=1.17e-05, PM=0.0481); Skeletal muscle cells (lfsr=1.17e-05, PM=0.0481); Retinal neurons (lfsr=1.17e-05, PM=0.0481); Stellate cells (lfsr=1.17e-05, PM=0.0481); Cardiomyocytes (lfsr=1.17e-05, PM=0.0481); Myeloid cells (lfsr=1.17e-05, PM=0.0481); Retinal pigment cells (lfsr=1.17e-05, PM=0.0481); Lymphoid cells (lfsr=1.17e-05, PM=0.0481); Retinal progenitors and Muller glia (lfsr=1.17e-05, PM=0.0481)
Cer	TEX14	23	23	0	23	0.195978	0.201221	Smooth muscle cells	-0.201221	Neuronal IPC (lfsr=2.13e-07, PM=-0.1983); iPSCs (lfsr=2.56e-06, PM=-0.1968); Smooth muscle cells (lfsr=3.99e-06, PM=-0.2012); Bronchiolar and alveolar epithelial cells (lfsr=1.42e-05, PM=-0.2003); Stellate cells (lfsr=2.41e-05, PM=-0.1986); Radial glia (lfsr=2.95e-05, PM=-0.1951); Neuroblast (lfsr=4.33e-05, PM=-0.1940); Epicardial fat cells (lfsr=5.20e-05, PM=-0.1965); Neuron (lfsr=6.82e-05, PM=-0.1974); ENS glia (lfsr=7.54e-05, PM=-0.1948); Cardiac mesoderm cells (lfsr=8.94e-05, PM=-0.1958); Metanephric cells (lfsr=9.45e-05, PM=-0.1968); Ciliated epithelial cells (lfsr=1.21e-04, PM=-0.1966); Squamous epithelial cells (lfsr=1.26e-04, PM=-0.1940); Erythroblasts (lfsr=1.39e-04, PM=-0.1979); Stromal cells (lfsr=1.76e-04, PM=-0.1931); Vascular endothelial cells (lfsr=2.14e-04, PM=-0.1953); Hepatoblasts (lfsr=2.22e-04, PM=-0.1948); Glioblast (lfsr=3.27e-04, PM=-0.1943); Retinal progenitors and Muller glia (lfsr=3.74e-04, PM=-0.1948); Myeloid cells (lfsr=4.70e-04, PM=-0.1949); Lymphoid cells (lfsr=7.32e-04, PM=-0.1946); Goblet cells (lfsr=1.67e-03, PM=-0.1918)
Cer	TEX2	25	1	1	0	0.0334959	0.0334959	Metanephric cells	0.0334959	Metanephric cells (lfsr=0.0377, PM=0.0335)
Cer	TEX261	11	11	0	11	0.0453476	0.0455272	ENS glia	-0.0455272	iPSCs (lfsr=0.0218, PM=-0.0455); Radial glia (lfsr=0.0226, PM=-0.0454); Epicardial fat cells (lfsr=0.0227, PM=-0.0455); ENS glia (lfsr=0.0231, PM=-0.0455); Vascular endothelial cells (lfsr=0.0233, PM=-0.0453); Squamous epithelial cells (lfsr=0.0234, PM=-0.0454); Stromal cells (lfsr=0.0237, PM=-0.0453); Neuronal IPC (lfsr=0.0239, PM=-0.0452); Cardiac mesoderm cells (lfsr=0.0241, PM=-0.0452); Retinal progenitors and Muller glia (lfsr=0.0241, PM=-0.0452); Neuroblast (lfsr=0.0244, PM=-0.0452)
Cer	TEX41	26	26	26	0	0.0593167	0.0594633	iPSCs	0.0594633	iPSCs (lfsr=0.00794, PM=0.0595); Metanephric cells (lfsr=0.00838, PM=0.0594); Vascular endothelial cells (lfsr=0.00892, PM=0.0594); Ciliated epithelial cells (lfsr=0.00931, PM=0.0594); Stellate cells (lfsr=0.00932, PM=0.0593); Neuronal IPC (lfsr=0.00932, PM=0.0593); Radial glia (lfsr=0.00932, PM=0.0593); Squamous epithelial cells (lfsr=0.00933, PM=0.0593); Stromal cells (lfsr=0.00938, PM=0.0593); Retinal progenitors and Muller glia (lfsr=0.00939, PM=0.0593); Epicardial fat cells (lfsr=0.00941, PM=0.0593); Myeloid cells (lfsr=0.00943, PM=0.0593); Goblet cells (lfsr=0.00944, PM=0.0593); Smooth muscle cells (lfsr=0.00945, PM=0.0593); Cardiomyocytes (lfsr=0.00946, PM=0.0593); Lymphoid cells (lfsr=0.00948, PM=0.0593); Erythroblasts (lfsr=0.00948, PM=0.0593); Cardiac mesoderm cells (lfsr=0.00948, PM=0.0593); Bronchiolar and alveolar epithelial cells (lfsr=0.00949, PM=0.0593); Neuron (lfsr=0.00952, PM=0.0593); Neuroblast (lfsr=0.00959, PM=0.0593); Intestinal epithelial cells (lfsr=0.00960, PM=0.0593); Retinal neurons (lfsr=0.00973, PM=0.0592); Glioblast (lfsr=0.00974, PM=0.0592); ENS glia (lfsr=0.00976, PM=0.0592); Hepatoblasts (lfsr=0.00986, PM=0.0592)
Cer	TEX9	24	24	24	0	0.0421173	0.0421617	Smooth muscle cells	0.0421617	Smooth muscle cells (lfsr=0.00411, PM=0.0422); Metanephric cells (lfsr=0.00419, PM=0.0421); Epicardial fat cells (lfsr=0.00423, PM=0.0421); iPSCs (lfsr=0.00425, PM=0.0421); Stellate cells (lfsr=0.00429, PM=0.0421); Vascular endothelial cells (lfsr=0.00431, PM=0.0421); Neuronal IPC (lfsr=0.00433, PM=0.0421); Radial glia (lfsr=0.00436, PM=0.0421); Neuron (lfsr=0.00437, PM=0.0421); Glioblast (lfsr=0.00437, PM=0.0421); Squamous epithelial cells (lfsr=0.00437, PM=0.0421); Ciliated epithelial cells (lfsr=0.00437, PM=0.0421); ENS glia (lfsr=0.00437, PM=0.0421); Neuroblast (lfsr=0.00437, PM=0.0421); Bronchiolar and alveolar epithelial cells (lfsr=0.00437, PM=0.0421); Goblet cells (lfsr=0.00437, PM=0.0421); Stromal cells (lfsr=0.00437, PM=0.0421); Cardiac mesoderm cells (lfsr=0.00437, PM=0.0421); Cardiomyocytes (lfsr=0.00437, PM=0.0421); Skeletal muscle cells (lfsr=0.00437, PM=0.0421); Retinal pigment cells (lfsr=0.00437, PM=0.0421); Retinal progenitors and Muller glia (lfsr=0.00437, PM=0.0421); Hepatoblasts (lfsr=0.00437, PM=0.0421); Retinal neurons (lfsr=0.00437, PM=0.0421)
Cer	TFAM	30	30	0	30	0.0461007	0.0461027	Metanephric cells	-0.0461027	Metanephric cells (lfsr=1.26e-05, PM=-0.0461); Radial glia (lfsr=2.34e-05, PM=-0.0461); Vascular endothelial cells (lfsr=2.65e-05, PM=-0.0461); Neuronal IPC (lfsr=2.74e-05, PM=-0.0461); Squamous epithelial cells (lfsr=2.74e-05, PM=-0.0461); Stromal cells (lfsr=2.74e-05, PM=-0.0461); Neuroblast (lfsr=2.74e-05, PM=-0.0461); ENS glia (lfsr=2.74e-05, PM=-0.0461); Glioblast (lfsr=2.75e-05, PM=-0.0461); Retinal pigment cells (lfsr=2.75e-05, PM=-0.0461); Neuron (lfsr=2.75e-05, PM=-0.0461); Lymphoid cells (lfsr=2.75e-05, PM=-0.0461); Stellate cells (lfsr=2.76e-05, PM=-0.0461); Cardiac mesoderm cells (lfsr=2.76e-05, PM=-0.0461); Megakaryocytes (lfsr=2.76e-05, PM=-0.0461); Bronchiolar and alveolar epithelial cells (lfsr=2.76e-05, PM=-0.0461); Cardiomyocytes (lfsr=2.77e-05, PM=-0.0461); Hepatoblasts (lfsr=2.77e-05, PM=-0.0461); Epicardial fat cells (lfsr=2.77e-05, PM=-0.0461); Retinal neurons (lfsr=2.77e-05, PM=-0.0461); Myeloid cells (lfsr=2.78e-05, PM=-0.0461); Smooth muscle cells (lfsr=2.78e-05, PM=-0.0461); Intestinal epithelial cells (lfsr=2.78e-05, PM=-0.0461); Skeletal muscle cells (lfsr=2.79e-05, PM=-0.0461); Ciliated epithelial cells (lfsr=2.79e-05, PM=-0.0461); Erythroblasts (lfsr=2.80e-05, PM=-0.0461); iPSCs (lfsr=2.80e-05, PM=-0.0461); Goblet cells (lfsr=2.81e-05, PM=-0.0461); Retinal progenitors and Muller glia (lfsr=2.83e-05, PM=-0.0461); Early mesoderm cells (lfsr=2.83e-05, PM=-0.0461)
Cer	TFB2M	23	23	23	0	0.0298165	0.0300328	Metanephric cells	0.0300328	Metanephric cells (lfsr=0.0408, PM=0.0300); iPSCs (lfsr=0.0422, PM=0.0299); Vascular endothelial cells (lfsr=0.0436, PM=0.0298); Smooth muscle cells (lfsr=0.0437, PM=0.0299); Epicardial fat cells (lfsr=0.0441, PM=0.0298); Radial glia (lfsr=0.0442, PM=0.0298); Neuronal IPC (lfsr=0.0443, PM=0.0298); Stellate cells (lfsr=0.0443, PM=0.0298); Intestinal epithelial cells (lfsr=0.0443, PM=0.0298); ENS glia (lfsr=0.0443, PM=0.0298); Glioblast (lfsr=0.0443, PM=0.0298); Ciliated epithelial cells (lfsr=0.0443, PM=0.0298); Goblet cells (lfsr=0.0443, PM=0.0298); Hepatoblasts (lfsr=0.0443, PM=0.0298); Cardiac mesoderm cells (lfsr=0.0443, PM=0.0298); Myeloid cells (lfsr=0.0443, PM=0.0298); Squamous epithelial cells (lfsr=0.0443, PM=0.0298); Neuron (lfsr=0.0443, PM=0.0298); Lymphoid cells (lfsr=0.0443, PM=0.0298); Neuroblast (lfsr=0.0443, PM=0.0298); Retinal progenitors and Muller glia (lfsr=0.0443, PM=0.0298); Bronchiolar and alveolar epithelial cells (lfsr=0.0443, PM=0.0298); Stromal cells (lfsr=0.0443, PM=0.0298)
Cer	TFCP2	30	30	30	0	0.0362218	0.0362407	Vascular endothelial cells	0.0362407	Vascular endothelial cells (lfsr=3.93e-05, PM=0.0362); Metanephric cells (lfsr=1.96e-04, PM=0.0362); iPSCs (lfsr=2.12e-04, PM=0.0362); Smooth muscle cells (lfsr=2.13e-04, PM=0.0362); Early mesoderm cells (lfsr=2.13e-04, PM=0.0362); Epicardial fat cells (lfsr=2.15e-04, PM=0.0362); Erythroblasts (lfsr=2.15e-04, PM=0.0362); Neuronal IPC (lfsr=2.15e-04, PM=0.0362); Radial glia (lfsr=2.15e-04, PM=0.0362); Intestinal epithelial cells (lfsr=2.15e-04, PM=0.0362); Squamous epithelial cells (lfsr=2.15e-04, PM=0.0362); Glioblast (lfsr=2.15e-04, PM=0.0362); Neuroblast (lfsr=2.15e-04, PM=0.0362); ENS glia (lfsr=2.15e-04, PM=0.0362); Hepatoblasts (lfsr=2.15e-04, PM=0.0362); Skeletal muscle cells (lfsr=2.15e-04, PM=0.0362); Stromal cells (lfsr=2.15e-04, PM=0.0362); Retinal neurons (lfsr=2.15e-04, PM=0.0362); Goblet cells (lfsr=2.15e-04, PM=0.0362); Cardiomyocytes (lfsr=2.15e-04, PM=0.0362); Stellate cells (lfsr=2.15e-04, PM=0.0362); Cardiac mesoderm cells (lfsr=2.15e-04, PM=0.0362); Bronchiolar and alveolar epithelial cells (lfsr=2.15e-04, PM=0.0362); Lymphoid cells (lfsr=2.15e-04, PM=0.0362); Myeloid cells (lfsr=2.15e-04, PM=0.0362); Ciliated epithelial cells (lfsr=2.15e-04, PM=0.0362); Megakaryocytes (lfsr=2.15e-04, PM=0.0362); Neuron (lfsr=2.15e-04, PM=0.0362); Retinal pigment cells (lfsr=2.15e-04, PM=0.0362); Retinal progenitors and Muller glia (lfsr=2.15e-04, PM=0.0362)
Cer	TFDP2	30	30	30	0	0.0367924	0.0367959	iPSCs	0.0367959	iPSCs (lfsr=8.45e-05, PM=0.0368); Smooth muscle cells (lfsr=1.49e-04, PM=0.0368); Early mesoderm cells (lfsr=1.49e-04, PM=0.0368); Metanephric cells (lfsr=1.50e-04, PM=0.0368); Erythroblasts (lfsr=1.50e-04, PM=0.0368); Vascular endothelial cells (lfsr=1.51e-04, PM=0.0368); Epicardial fat cells (lfsr=1.52e-04, PM=0.0368); Radial glia (lfsr=1.52e-04, PM=0.0368); Neuronal IPC (lfsr=1.53e-04, PM=0.0368); Stellate cells (lfsr=1.53e-04, PM=0.0368); Hepatoblasts (lfsr=1.53e-04, PM=0.0368); Glioblast (lfsr=1.53e-04, PM=0.0368); Neuron (lfsr=1.53e-04, PM=0.0368); Bronchiolar and alveolar epithelial cells (lfsr=1.53e-04, PM=0.0368); Skeletal muscle cells (lfsr=1.53e-04, PM=0.0368); Retinal progenitors and Muller glia (lfsr=1.53e-04, PM=0.0368); Megakaryocytes (lfsr=1.53e-04, PM=0.0368); Squamous epithelial cells (lfsr=1.53e-04, PM=0.0368); Intestinal epithelial cells (lfsr=1.53e-04, PM=0.0368); Retinal pigment cells (lfsr=1.53e-04, PM=0.0368); ENS glia (lfsr=1.53e-04, PM=0.0368); Lymphoid cells (lfsr=1.53e-04, PM=0.0368); Cardiomyocytes (lfsr=1.53e-04, PM=0.0368); Retinal neurons (lfsr=1.53e-04, PM=0.0368); Stromal cells (lfsr=1.53e-04, PM=0.0368); Ciliated epithelial cells (lfsr=1.53e-04, PM=0.0368); Neuroblast (lfsr=1.53e-04, PM=0.0368); Goblet cells (lfsr=1.53e-04, PM=0.0368); Cardiac mesoderm cells (lfsr=1.53e-04, PM=0.0368); Myeloid cells (lfsr=1.53e-04, PM=0.0368)
Cer	TFPI2	13	13	0	13	0.0626786	0.06322	iPSCs	-0.06322	iPSCs (lfsr=0.0301, PM=-0.0632); Radial glia (lfsr=0.0322, PM=-0.0630); Neuroblast (lfsr=0.0327, PM=-0.0630); ENS glia (lfsr=0.0329, PM=-0.0628); Cardiac mesoderm cells (lfsr=0.0331, PM=-0.0628); Smooth muscle cells (lfsr=0.0331, PM=-0.0627); Neuronal IPC (lfsr=0.0333, PM=-0.0626); Squamous epithelial cells (lfsr=0.0334, PM=-0.0626); Hepatoblasts (lfsr=0.0335, PM=-0.0626); Epicardial fat cells (lfsr=0.0339, PM=-0.0624); Stellate cells (lfsr=0.0341, PM=-0.0625); Stromal cells (lfsr=0.0342, PM=-0.0624); Vascular endothelial cells (lfsr=0.0351, PM=-0.0621)
Cer	TFPT	13	13	0	13	0.0448943	0.0449783	iPSCs	-0.0449783	iPSCs (lfsr=0.0160, PM=-0.0450); Epicardial fat cells (lfsr=0.0170, PM=-0.0449); Radial glia (lfsr=0.0172, PM=-0.0449); Vascular endothelial cells (lfsr=0.0173, PM=-0.0449); Neuronal IPC (lfsr=0.0173, PM=-0.0449); Squamous epithelial cells (lfsr=0.0173, PM=-0.0449); Retinal progenitors and Muller glia (lfsr=0.0173, PM=-0.0449); ENS glia (lfsr=0.0173, PM=-0.0449); Stromal cells (lfsr=0.0173, PM=-0.0449); Glioblast (lfsr=0.0173, PM=-0.0449); Cardiac mesoderm cells (lfsr=0.0173, PM=-0.0449); Myeloid cells (lfsr=0.0174, PM=-0.0449); Neuroblast (lfsr=0.0174, PM=-0.0449)
Cer	TFRC	29	29	29	0	0.0305728	0.0312934	Smooth muscle cells	0.0312934	Smooth muscle cells (lfsr=0.0305, PM=0.0313); Metanephric cells (lfsr=0.0322, PM=0.0306); Vascular endothelial cells (lfsr=0.0331, PM=0.0306); iPSCs (lfsr=0.0331, PM=0.0306); Stellate cells (lfsr=0.0336, PM=0.0306); Neuronal IPC (lfsr=0.0337, PM=0.0305); Epicardial fat cells (lfsr=0.0337, PM=0.0305); Radial glia (lfsr=0.0337, PM=0.0305); Erythroblasts (lfsr=0.0337, PM=0.0305); Intestinal epithelial cells (lfsr=0.0338, PM=0.0305); Retinal progenitors and Muller glia (lfsr=0.0338, PM=0.0305); Retinal pigment cells (lfsr=0.0338, PM=0.0305); Stromal cells (lfsr=0.0338, PM=0.0305); Neuroblast (lfsr=0.0338, PM=0.0305); Goblet cells (lfsr=0.0338, PM=0.0305); Neuron (lfsr=0.0338, PM=0.0305); Hepatoblasts (lfsr=0.0338, PM=0.0305); Retinal neurons (lfsr=0.0338, PM=0.0305); Lymphoid cells (lfsr=0.0338, PM=0.0305); Glioblast (lfsr=0.0338, PM=0.0305); Bronchiolar and alveolar epithelial cells (lfsr=0.0338, PM=0.0305); Ciliated epithelial cells (lfsr=0.0338, PM=0.0305); Megakaryocytes (lfsr=0.0338, PM=0.0305); Cardiac mesoderm cells (lfsr=0.0338, PM=0.0305); Squamous epithelial cells (lfsr=0.0338, PM=0.0305); Skeletal muscle cells (lfsr=0.0338, PM=0.0305); Cardiomyocytes (lfsr=0.0338, PM=0.0305); Myeloid cells (lfsr=0.0338, PM=0.0305); ENS glia (lfsr=0.0338, PM=0.0305)
Cer	TGFB2	18	18	18	0	0.104859	0.119989	Radial glia	0.119989	Radial glia (lfsr=0.000135, PM=0.1200); Neuronal IPC (lfsr=0.000207, PM=0.1174); Squamous epithelial cells (lfsr=0.000379, PM=0.1172); Stellate cells (lfsr=0.000635, PM=0.1172); Metanephric cells (lfsr=0.001321, PM=0.1124); Epicardial fat cells (lfsr=0.003572, PM=0.1072); Stromal cells (lfsr=0.003979, PM=0.1038); Goblet cells (lfsr=0.004881, PM=0.1091); Bronchiolar and alveolar epithelial cells (lfsr=0.005518, PM=0.1063); Smooth muscle cells (lfsr=0.010850, PM=0.1019); Retinal progenitors and Muller glia (lfsr=0.015594, PM=0.1028); Cardiomyocytes (lfsr=0.015635, PM=0.1017); ENS glia (lfsr=0.015702, PM=0.0984); Hepatoblasts (lfsr=0.020445, PM=0.0989); Cardiac mesoderm cells (lfsr=0.023899, PM=0.0972); Neuroblast (lfsr=0.028916, PM=0.0942); Vascular endothelial cells (lfsr=0.041743, PM=0.0919); iPSCs (lfsr=0.046604, PM=0.0900)
Cer	TGFBR1	30	1	1	0	0.0418423	0.0418423	Metanephric cells	0.0418423	Metanephric cells (lfsr=0.0238, PM=0.0418)
Cer	TGFBR2	27	27	27	0	0.0486299	0.0489143	Vascular endothelial cells	0.0489143	Vascular endothelial cells (lfsr=0.000428, PM=0.0489); Stellate cells (lfsr=0.001686, PM=0.0488); Stromal cells (lfsr=0.001696, PM=0.0487); Squamous epithelial cells (lfsr=0.001702, PM=0.0487); ENS glia (lfsr=0.001713, PM=0.0487); Glioblast (lfsr=0.001716, PM=0.0487); iPSCs (lfsr=0.001729, PM=0.0486); Hepatoblasts (lfsr=0.001756, PM=0.0487); Megakaryocytes (lfsr=0.001837, PM=0.0487); Intestinal epithelial cells (lfsr=0.001850, PM=0.0487); Epicardial fat cells (lfsr=0.002036, PM=0.0486); Cardiac mesoderm cells (lfsr=0.002073, PM=0.0486); Ciliated epithelial cells (lfsr=0.002074, PM=0.0486); Neuron (lfsr=0.002094, PM=0.0486); Retinal pigment cells (lfsr=0.002165, PM=0.0486); Myeloid cells (lfsr=0.002188, PM=0.0486); Lymphoid cells (lfsr=0.002219, PM=0.0486); Cardiomyocytes (lfsr=0.002385, PM=0.0486); Retinal progenitors and Muller glia (lfsr=0.002450, PM=0.0486); Goblet cells (lfsr=0.002468, PM=0.0486); Neuroblast (lfsr=0.002471, PM=0.0485); Metanephric cells (lfsr=0.002477, PM=0.0485); Retinal neurons (lfsr=0.002561, PM=0.0485); Bronchiolar and alveolar epithelial cells (lfsr=0.002663, PM=0.0485); Radial glia (lfsr=0.002766, PM=0.0485); Neuronal IPC (lfsr=0.002901, PM=0.0485); Smooth muscle cells (lfsr=0.003029, PM=0.0485)
Cer	THAP11	18	18	0	18	0.0852497	0.0852615	Neuron	-0.0852615	Radial glia (lfsr=3.87e-07, PM=-0.0853); Neuronal IPC (lfsr=7.84e-07, PM=-0.0853); Neuroblast (lfsr=1.52e-06, PM=-0.0853); Squamous epithelial cells (lfsr=1.63e-06, PM=-0.0853); Stromal cells (lfsr=2.83e-06, PM=-0.0852); Epicardial fat cells (lfsr=2.91e-06, PM=-0.0853); ENS glia (lfsr=3.11e-06, PM=-0.0852); Cardiac mesoderm cells (lfsr=4.34e-06, PM=-0.0853); Vascular endothelial cells (lfsr=5.15e-06, PM=-0.0853); Neuron (lfsr=5.36e-06, PM=-0.0853); Smooth muscle cells (lfsr=1.67e-05, PM=-0.0853); iPSCs (lfsr=2.07e-05, PM=-0.0852); Myeloid cells (lfsr=2.46e-05, PM=-0.0853); Glioblast (lfsr=3.88e-05, PM=-0.0852); Retinal progenitors and Muller glia (lfsr=4.29e-05, PM=-0.0852); Ciliated epithelial cells (lfsr=4.92e-05, PM=-0.0852); Hepatoblasts (lfsr=5.65e-05, PM=-0.0852); Early mesoderm cells (lfsr=8.76e-05, PM=-0.0852)
Cer	THAP12	30	30	0	30	0.0239815	0.0246079	iPSCs	-0.0246079	iPSCs (lfsr=0.0195, PM=-0.0246); Smooth muscle cells (lfsr=0.0290, PM=-0.0241); Neuronal IPC (lfsr=0.0291, PM=-0.0240); Metanephric cells (lfsr=0.0292, PM=-0.0238); Early mesoderm cells (lfsr=0.0295, PM=-0.0240); Epicardial fat cells (lfsr=0.0296, PM=-0.0240); Vascular endothelial cells (lfsr=0.0297, PM=-0.0239); Erythroblasts (lfsr=0.0298, PM=-0.0240); Stellate cells (lfsr=0.0298, PM=-0.0240); Radial glia (lfsr=0.0298, PM=-0.0240); Intestinal epithelial cells (lfsr=0.0298, PM=-0.0240); Stromal cells (lfsr=0.0298, PM=-0.0240); Hepatoblasts (lfsr=0.0298, PM=-0.0240); Neuron (lfsr=0.0298, PM=-0.0240); Megakaryocytes (lfsr=0.0298, PM=-0.0240); ENS glia (lfsr=0.0298, PM=-0.0240); Squamous epithelial cells (lfsr=0.0298, PM=-0.0240); Cardiomyocytes (lfsr=0.0298, PM=-0.0240); Ciliated epithelial cells (lfsr=0.0298, PM=-0.0240); Neuroblast (lfsr=0.0298, PM=-0.0240); Lymphoid cells (lfsr=0.0298, PM=-0.0240); Goblet cells (lfsr=0.0298, PM=-0.0240); Bronchiolar and alveolar epithelial cells (lfsr=0.0298, PM=-0.0240); Retinal pigment cells (lfsr=0.0298, PM=-0.0240); Glioblast (lfsr=0.0298, PM=-0.0240); Retinal neurons (lfsr=0.0298, PM=-0.0240); Retinal progenitors and Muller glia (lfsr=0.0298, PM=-0.0240); Cardiac mesoderm cells (lfsr=0.0298, PM=-0.0240); Skeletal muscle cells (lfsr=0.0298, PM=-0.0240); Myeloid cells (lfsr=0.0298, PM=-0.0240)
Cer	THAP3	12	4	0	4	0.0390857	0.0392335	iPSCs	-0.0392335	iPSCs (lfsr=0.0477, PM=-0.0392); Epicardial fat cells (lfsr=0.0488, PM=-0.0392); Neuronal IPC (lfsr=0.0499, PM=-0.0391); Vascular endothelial cells (lfsr=0.0500, PM=-0.0389)
Cer	THAP5	17	17	0	17	0.0339973	0.0356668	Vascular endothelial cells	-0.0356668	Vascular endothelial cells (lfsr=0.0381, PM=-0.0357); Metanephric cells (lfsr=0.0423, PM=-0.0347); iPSCs (lfsr=0.0457, PM=-0.0340); Epicardial fat cells (lfsr=0.0484, PM=-0.0338); Smooth muscle cells (lfsr=0.0486, PM=-0.0338); Neuronal IPC (lfsr=0.0489, PM=-0.0338); Neuroblast (lfsr=0.0489, PM=-0.0338); Glioblast (lfsr=0.0489, PM=-0.0338); Retinal progenitors and Muller glia (lfsr=0.0489, PM=-0.0338); Squamous epithelial cells (lfsr=0.0489, PM=-0.0338); Stromal cells (lfsr=0.0489, PM=-0.0338); Hepatoblasts (lfsr=0.0489, PM=-0.0338); Radial glia (lfsr=0.0489, PM=-0.0338); Ciliated epithelial cells (lfsr=0.0489, PM=-0.0338); ENS glia (lfsr=0.0489, PM=-0.0338); Cardiac mesoderm cells (lfsr=0.0490, PM=-0.0338); Neuron (lfsr=0.0490, PM=-0.0338)
Cer	THEGL	7	7	7	0	0.0791807	0.0796799	ENS glia	0.0796799	iPSCs (lfsr=0.0114, PM=0.0795); Radial glia (lfsr=0.0114, PM=0.0796); ENS glia (lfsr=0.0121, PM=0.0797); Epicardial fat cells (lfsr=0.0121, PM=0.0794); Neuroblast (lfsr=0.0128, PM=0.0791); Neuronal IPC (lfsr=0.0131, PM=0.0786); Stromal cells (lfsr=0.0149, PM=0.0782)
Cer	THOC2	30	30	30	0	0.0216161	0.021652	Erythroblasts	0.021652	Metanephric cells (lfsr=0.00300, PM=0.0216); iPSCs (lfsr=0.00301, PM=0.0216); Erythroblasts (lfsr=0.00312, PM=0.0217); Vascular endothelial cells (lfsr=0.00320, PM=0.0216); Early mesoderm cells (lfsr=0.00320, PM=0.0216); Smooth muscle cells (lfsr=0.00326, PM=0.0216); Epicardial fat cells (lfsr=0.00327, PM=0.0216); Neuronal IPC (lfsr=0.00327, PM=0.0216); Radial glia (lfsr=0.00328, PM=0.0216); Stellate cells (lfsr=0.00328, PM=0.0216); Intestinal epithelial cells (lfsr=0.00328, PM=0.0216); Neuron (lfsr=0.00328, PM=0.0216); Cardiomyocytes (lfsr=0.00329, PM=0.0216); Stromal cells (lfsr=0.00329, PM=0.0216); Squamous epithelial cells (lfsr=0.00329, PM=0.0216); Glioblast (lfsr=0.00329, PM=0.0216); Retinal pigment cells (lfsr=0.00329, PM=0.0216); ENS glia (lfsr=0.00329, PM=0.0216); Hepatoblasts (lfsr=0.00329, PM=0.0216); Goblet cells (lfsr=0.00329, PM=0.0216); Retinal progenitors and Muller glia (lfsr=0.00329, PM=0.0216); Megakaryocytes (lfsr=0.00329, PM=0.0216); Lymphoid cells (lfsr=0.00329, PM=0.0216); Neuroblast (lfsr=0.00329, PM=0.0216); Cardiac mesoderm cells (lfsr=0.00329, PM=0.0216); Myeloid cells (lfsr=0.00329, PM=0.0216); Retinal neurons (lfsr=0.00329, PM=0.0216); Skeletal muscle cells (lfsr=0.00329, PM=0.0216); Bronchiolar and alveolar epithelial cells (lfsr=0.00329, PM=0.0216); Ciliated epithelial cells (lfsr=0.00329, PM=0.0216)
Cer	THOC3	25	25	25	0	0.0487066	0.048785	Metanephric cells	0.048785	Metanephric cells (lfsr=0.000333, PM=0.0488); iPSCs (lfsr=0.000600, PM=0.0487); Early mesoderm cells (lfsr=0.000729, PM=0.0487); Vascular endothelial cells (lfsr=0.000740, PM=0.0487); Neuronal IPC (lfsr=0.000748, PM=0.0487); Neuroblast (lfsr=0.000753, PM=0.0487); Smooth muscle cells (lfsr=0.000753, PM=0.0487); Bronchiolar and alveolar epithelial cells (lfsr=0.000753, PM=0.0487); Squamous epithelial cells (lfsr=0.000754, PM=0.0487); Epicardial fat cells (lfsr=0.000754, PM=0.0487); Stellate cells (lfsr=0.000755, PM=0.0487); ENS glia (lfsr=0.000755, PM=0.0487); Goblet cells (lfsr=0.000755, PM=0.0487); Radial glia (lfsr=0.000756, PM=0.0487); Retinal neurons (lfsr=0.000758, PM=0.0487); Lymphoid cells (lfsr=0.000758, PM=0.0487); Neuron (lfsr=0.000759, PM=0.0487); Cardiac mesoderm cells (lfsr=0.000760, PM=0.0487); Intestinal epithelial cells (lfsr=0.000760, PM=0.0487); Myeloid cells (lfsr=0.000761, PM=0.0487); Glioblast (lfsr=0.000762, PM=0.0487); Stromal cells (lfsr=0.000762, PM=0.0487); Ciliated epithelial cells (lfsr=0.000762, PM=0.0487); Retinal progenitors and Muller glia (lfsr=0.000764, PM=0.0487); Hepatoblasts (lfsr=0.000772, PM=0.0487)
Cer	THOC6	24	24	0	24	0.0289638	0.0290828	Erythroblasts	-0.0290828	Metanephric cells (lfsr=0.0353, PM=-0.0289); Radial glia (lfsr=0.0363, PM=-0.0290); Early mesoderm cells (lfsr=0.0364, PM=-0.0290); Smooth muscle cells (lfsr=0.0364, PM=-0.0290); Erythroblasts (lfsr=0.0364, PM=-0.0291); iPSCs (lfsr=0.0366, PM=-0.0289); Epicardial fat cells (lfsr=0.0366, PM=-0.0290); Intestinal epithelial cells (lfsr=0.0366, PM=-0.0290); Vascular endothelial cells (lfsr=0.0366, PM=-0.0287); Stellate cells (lfsr=0.0368, PM=-0.0290); Neuronal IPC (lfsr=0.0368, PM=-0.0290); Neuron (lfsr=0.0368, PM=-0.0290); Hepatoblasts (lfsr=0.0368, PM=-0.0290); ENS glia (lfsr=0.0368, PM=-0.0290); Goblet cells (lfsr=0.0368, PM=-0.0290); Stromal cells (lfsr=0.0368, PM=-0.0290); Bronchiolar and alveolar epithelial cells (lfsr=0.0368, PM=-0.0290); Retinal progenitors and Muller glia (lfsr=0.0368, PM=-0.0290); Myeloid cells (lfsr=0.0368, PM=-0.0290); Ciliated epithelial cells (lfsr=0.0368, PM=-0.0290); Cardiac mesoderm cells (lfsr=0.0368, PM=-0.0290); Neuroblast (lfsr=0.0368, PM=-0.0290); Glioblast (lfsr=0.0369, PM=-0.0290); Squamous epithelial cells (lfsr=0.0369, PM=-0.0290)
Cer	THOC7	30	30	0	30	0.0675645	0.0675645	Bronchiolar and alveolar epithelial cells	-0.0675645	Radial glia (lfsr=4.75e-12, PM=-0.0676); Stromal cells (lfsr=3.09e-11, PM=-0.0676); Epicardial fat cells (lfsr=3.45e-11, PM=-0.0676); ENS glia (lfsr=8.41e-11, PM=-0.0676); Neuronal IPC (lfsr=2.56e-10, PM=-0.0676); Bronchiolar and alveolar epithelial cells (lfsr=3.88e-10, PM=-0.0676); Hepatoblasts (lfsr=5.41e-10, PM=-0.0676); Glioblast (lfsr=5.55e-10, PM=-0.0676); Retinal neurons (lfsr=1.65e-09, PM=-0.0676); Cardiac mesoderm cells (lfsr=2.59e-09, PM=-0.0676); Ciliated epithelial cells (lfsr=2.67e-09, PM=-0.0676); Stellate cells (lfsr=3.39e-09, PM=-0.0676); Myeloid cells (lfsr=3.62e-09, PM=-0.0676); Retinal progenitors and Muller glia (lfsr=3.69e-09, PM=-0.0676); Neuroblast (lfsr=4.57e-09, PM=-0.0676); Goblet cells (lfsr=4.88e-09, PM=-0.0676); Vascular endothelial cells (lfsr=5.83e-09, PM=-0.0676); Neuron (lfsr=7.20e-09, PM=-0.0676); Skeletal muscle cells (lfsr=8.03e-09, PM=-0.0676); iPSCs (lfsr=8.18e-09, PM=-0.0676); Squamous epithelial cells (lfsr=9.32e-09, PM=-0.0676); Lymphoid cells (lfsr=9.68e-09, PM=-0.0676); Smooth muscle cells (lfsr=1.65e-08, PM=-0.0676); Erythroblasts (lfsr=2.19e-08, PM=-0.0676); Cardiomyocytes (lfsr=2.60e-08, PM=-0.0676); Metanephric cells (lfsr=2.64e-08, PM=-0.0676); Retinal pigment cells (lfsr=2.83e-08, PM=-0.0676); Intestinal epithelial cells (lfsr=3.89e-08, PM=-0.0676); Megakaryocytes (lfsr=5.33e-08, PM=-0.0676); Early mesoderm cells (lfsr=5.58e-08, PM=-0.0676)
Cer	THOP1	13	13	0	13	0.0348232	0.035559	Squamous epithelial cells	-0.035559	Radial glia (lfsr=0.0404, PM=-0.0355); Neuronal IPC (lfsr=0.0419, PM=-0.0351); Squamous epithelial cells (lfsr=0.0421, PM=-0.0356); Cardiac mesoderm cells (lfsr=0.0426, PM=-0.0353); Glioblast (lfsr=0.0430, PM=-0.0353); Neuroblast (lfsr=0.0435, PM=-0.0350); Retinal progenitors and Muller glia (lfsr=0.0447, PM=-0.0348); Stromal cells (lfsr=0.0450, PM=-0.0347); ENS glia (lfsr=0.0460, PM=-0.0346); iPSCs (lfsr=0.0463, PM=-0.0345); Epicardial fat cells (lfsr=0.0474, PM=-0.0343); Vascular endothelial cells (lfsr=0.0478, PM=-0.0341); Hepatoblasts (lfsr=0.0490, PM=-0.0341)
Cer	THRA	17	17	0	17	0.0745642	0.0746027	Hepatoblasts	-0.0746027	iPSCs (lfsr=0.000109, PM=-0.0746); Epicardial fat cells (lfsr=0.000191, PM=-0.0746); ENS glia (lfsr=0.000197, PM=-0.0746); Neuronal IPC (lfsr=0.000202, PM=-0.0746); Hepatoblasts (lfsr=0.000203, PM=-0.0746); Radial glia (lfsr=0.000222, PM=-0.0746); Stromal cells (lfsr=0.000226, PM=-0.0746); Neuroblast (lfsr=0.000234, PM=-0.0746); Vascular endothelial cells (lfsr=0.000236, PM=-0.0746); Squamous epithelial cells (lfsr=0.000239, PM=-0.0746); Cardiac mesoderm cells (lfsr=0.000247, PM=-0.0746); Retinal progenitors and Muller glia (lfsr=0.000280, PM=-0.0746); Neuron (lfsr=0.000297, PM=-0.0746); Stellate cells (lfsr=0.000323, PM=-0.0745); Ciliated epithelial cells (lfsr=0.000323, PM=-0.0745); Glioblast (lfsr=0.000350, PM=-0.0745); Smooth muscle cells (lfsr=0.000383, PM=-0.0745)
Cer	THRAP3	30	30	0	30	0.0894151	0.0894151	Neuron	-0.0894151	Neuronal IPC (lfsr=0.00e+00, PM=-0.0894); Radial glia (lfsr=0.00e+00, PM=-0.0894); Stromal cells (lfsr=1.55e-14, PM=-0.0894); iPSCs (lfsr=5.41e-14, PM=-0.0894); ENS glia (lfsr=4.06e-13, PM=-0.0894); Glioblast (lfsr=7.88e-13, PM=-0.0894); Neuroblast (lfsr=1.46e-12, PM=-0.0894); Vascular endothelial cells (lfsr=1.57e-12, PM=-0.0894); Neuron (lfsr=1.70e-12, PM=-0.0894); Cardiac mesoderm cells (lfsr=3.19e-12, PM=-0.0894); Metanephric cells (lfsr=8.87e-12, PM=-0.0894); Epicardial fat cells (lfsr=1.88e-11, PM=-0.0894); Squamous epithelial cells (lfsr=1.89e-11, PM=-0.0894); Bronchiolar and alveolar epithelial cells (lfsr=1.95e-11, PM=-0.0894); Retinal neurons (lfsr=6.74e-11, PM=-0.0894); Retinal progenitors and Muller glia (lfsr=1.61e-10, PM=-0.0894); Megakaryocytes (lfsr=2.12e-10, PM=-0.0894); Stellate cells (lfsr=2.20e-10, PM=-0.0894); Early mesoderm cells (lfsr=2.30e-10, PM=-0.0894); Ciliated epithelial cells (lfsr=2.40e-10, PM=-0.0894); Retinal pigment cells (lfsr=2.66e-10, PM=-0.0894); Hepatoblasts (lfsr=3.45e-10, PM=-0.0894); Intestinal epithelial cells (lfsr=4.51e-10, PM=-0.0894); Skeletal muscle cells (lfsr=9.82e-10, PM=-0.0894); Myeloid cells (lfsr=9.95e-10, PM=-0.0894); Goblet cells (lfsr=1.05e-09, PM=-0.0894); Lymphoid cells (lfsr=1.41e-09, PM=-0.0894); Erythroblasts (lfsr=1.99e-09, PM=-0.0894); Smooth muscle cells (lfsr=3.33e-09, PM=-0.0894); Cardiomyocytes (lfsr=3.46e-09, PM=-0.0894)
Cer	THRB	20	20	20	0	0.0735246	0.0739195	Metanephric cells	0.0739195	Metanephric cells (lfsr=0.00280, PM=0.0739); Squamous epithelial cells (lfsr=0.00351, PM=0.0738); Radial glia (lfsr=0.00357, PM=0.0737); Hepatoblasts (lfsr=0.00363, PM=0.0737); Stellate cells (lfsr=0.00369, PM=0.0737); Bronchiolar and alveolar epithelial cells (lfsr=0.00371, PM=0.0737); Goblet cells (lfsr=0.00378, PM=0.0737); Neuronal IPC (lfsr=0.00380, PM=0.0735); ENS glia (lfsr=0.00385, PM=0.0735); Stromal cells (lfsr=0.00386, PM=0.0735); Vascular endothelial cells (lfsr=0.00413, PM=0.0735); iPSCs (lfsr=0.00414, PM=0.0734); Neuroblast (lfsr=0.00427, PM=0.0734); Myeloid cells (lfsr=0.00441, PM=0.0734); Cardiac mesoderm cells (lfsr=0.00452, PM=0.0734); Glioblast (lfsr=0.00457, PM=0.0734); Epicardial fat cells (lfsr=0.00472, PM=0.0733); Intestinal epithelial cells (lfsr=0.00475, PM=0.0733); Smooth muscle cells (lfsr=0.00479, PM=0.0733); Retinal progenitors and Muller glia (lfsr=0.00521, PM=0.0732)
Cer	THSD1	6	6	6	0	0.0640379	0.0644507	Vascular endothelial cells	0.0644507	Vascular endothelial cells (lfsr=0.0133, PM=0.0645); Radial glia (lfsr=0.0167, PM=0.0641); Neuronal IPC (lfsr=0.0171, PM=0.0640); Neuroblast (lfsr=0.0173, PM=0.0639); Stromal cells (lfsr=0.0174, PM=0.0639); ENS glia (lfsr=0.0177, PM=0.0639)
Cer	THSD4	24	24	24	0	0.0822288	0.0841902	Stromal cells	0.0841902	Stromal cells (lfsr=4.38e-05, PM=0.0842); Stellate cells (lfsr=6.16e-05, PM=0.0838); Squamous epithelial cells (lfsr=1.36e-04, PM=0.0831); Ciliated epithelial cells (lfsr=2.78e-04, PM=0.0831); Radial glia (lfsr=2.84e-04, PM=0.0822); Retinal neurons (lfsr=3.96e-04, PM=0.0832); Goblet cells (lfsr=4.60e-04, PM=0.0828); iPSCs (lfsr=5.42e-04, PM=0.0817); Smooth muscle cells (lfsr=7.99e-04, PM=0.0826); Epicardial fat cells (lfsr=9.60e-04, PM=0.0822); Hepatoblasts (lfsr=1.16e-03, PM=0.0823); Neuronal IPC (lfsr=1.35e-03, PM=0.0816); Bronchiolar and alveolar epithelial cells (lfsr=1.41e-03, PM=0.0823); Retinal progenitors and Muller glia (lfsr=1.77e-03, PM=0.0821); Neuron (lfsr=1.97e-03, PM=0.0822); Retinal pigment cells (lfsr=2.22e-03, PM=0.0822); Cardiomyocytes (lfsr=2.58e-03, PM=0.0820); Neuroblast (lfsr=2.82e-03, PM=0.0816); Vascular endothelial cells (lfsr=3.37e-03, PM=0.0816); Cardiac mesoderm cells (lfsr=3.44e-03, PM=0.0814); Glioblast (lfsr=3.49e-03, PM=0.0814); Intestinal epithelial cells (lfsr=3.75e-03, PM=0.0816); Metanephric cells (lfsr=3.83e-03, PM=0.0816); ENS glia (lfsr=6.45e-03, PM=0.0808)
Cer	THSD7B	29	29	29	0	0.100729	0.102213	Goblet cells	0.102213	Goblet cells (lfsr=0.000201, PM=0.1022); Stellate cells (lfsr=0.000209, PM=0.1021); ENS glia (lfsr=0.000243, PM=0.1014); Glioblast (lfsr=0.000346, PM=0.1013); Smooth muscle cells (lfsr=0.000430, PM=0.1019); Early mesoderm cells (lfsr=0.000437, PM=0.1018); Squamous epithelial cells (lfsr=0.000437, PM=0.1014); iPSCs (lfsr=0.000473, PM=0.1010); Cardiomyocytes (lfsr=0.000577, PM=0.1018); Bronchiolar and alveolar epithelial cells (lfsr=0.000669, PM=0.1013); Metanephric cells (lfsr=0.001007, PM=0.1010); Retinal progenitors and Muller glia (lfsr=0.001047, PM=0.1007); Stromal cells (lfsr=0.001313, PM=0.1002); Vascular endothelial cells (lfsr=0.001481, PM=0.1007); Radial glia (lfsr=0.001512, PM=0.1006); Neuron (lfsr=0.001753, PM=0.1007); Skeletal muscle cells (lfsr=0.001784, PM=0.1009); Ciliated epithelial cells (lfsr=0.001879, PM=0.1007); Retinal pigment cells (lfsr=0.002028, PM=0.1005); Retinal neurons (lfsr=0.002251, PM=0.1005); Neuronal IPC (lfsr=0.002273, PM=0.1003); Epicardial fat cells (lfsr=0.002479, PM=0.1000); Intestinal epithelial cells (lfsr=0.002706, PM=0.1003); Myeloid cells (lfsr=0.002887, PM=0.1003); Lymphoid cells (lfsr=0.003000, PM=0.1003); Neuroblast (lfsr=0.003160, PM=0.1000); Hepatoblasts (lfsr=0.003991, PM=0.0998); Erythroblasts (lfsr=0.004919, PM=0.0996); Cardiac mesoderm cells (lfsr=0.012179, PM=0.0979)
Cer	THUMPD1	30	30	0	30	0.0249563	0.0278519	Vascular endothelial cells	-0.0278519	Vascular endothelial cells (lfsr=0.0116, PM=-0.0279); Metanephric cells (lfsr=0.0302, PM=-0.0249); Epicardial fat cells (lfsr=0.0308, PM=-0.0249); iPSCs (lfsr=0.0310, PM=-0.0249); Smooth muscle cells (lfsr=0.0310, PM=-0.0249); Neuronal IPC (lfsr=0.0310, PM=-0.0249); Early mesoderm cells (lfsr=0.0310, PM=-0.0248); Stellate cells (lfsr=0.0311, PM=-0.0249); Erythroblasts (lfsr=0.0311, PM=-0.0249); Radial glia (lfsr=0.0311, PM=-0.0249); Intestinal epithelial cells (lfsr=0.0311, PM=-0.0249); Stromal cells (lfsr=0.0311, PM=-0.0249); ENS glia (lfsr=0.0311, PM=-0.0249); Hepatoblasts (lfsr=0.0311, PM=-0.0249); Squamous epithelial cells (lfsr=0.0311, PM=-0.0249); Neuroblast (lfsr=0.0311, PM=-0.0249); Retinal pigment cells (lfsr=0.0311, PM=-0.0249); Retinal progenitors and Muller glia (lfsr=0.0311, PM=-0.0249); Myeloid cells (lfsr=0.0311, PM=-0.0249); Megakaryocytes (lfsr=0.0311, PM=-0.0249); Neuron (lfsr=0.0311, PM=-0.0249); Skeletal muscle cells (lfsr=0.0311, PM=-0.0249); Retinal neurons (lfsr=0.0311, PM=-0.0249); Goblet cells (lfsr=0.0311, PM=-0.0249); Lymphoid cells (lfsr=0.0311, PM=-0.0249); Cardiac mesoderm cells (lfsr=0.0311, PM=-0.0249); Bronchiolar and alveolar epithelial cells (lfsr=0.0311, PM=-0.0249); Glioblast (lfsr=0.0311, PM=-0.0249); Cardiomyocytes (lfsr=0.0311, PM=-0.0249); Ciliated epithelial cells (lfsr=0.0311, PM=-0.0249)
Cer	THUMPD2	30	30	30	0	0.0326015	0.0328528	Early mesoderm cells	0.0328528	Early mesoderm cells (lfsr=0.00165, PM=0.0329); Epicardial fat cells (lfsr=0.00255, PM=0.0326); Erythroblasts (lfsr=0.00274, PM=0.0326); Vascular endothelial cells (lfsr=0.00277, PM=0.0326); Smooth muscle cells (lfsr=0.00277, PM=0.0326); Metanephric cells (lfsr=0.00278, PM=0.0326); iPSCs (lfsr=0.00279, PM=0.0326); Radial glia (lfsr=0.00280, PM=0.0326); Stellate cells (lfsr=0.00282, PM=0.0326); Neuronal IPC (lfsr=0.00282, PM=0.0326); Stromal cells (lfsr=0.00282, PM=0.0326); Neuroblast (lfsr=0.00282, PM=0.0326); Glioblast (lfsr=0.00282, PM=0.0326); Bronchiolar and alveolar epithelial cells (lfsr=0.00282, PM=0.0326); Intestinal epithelial cells (lfsr=0.00282, PM=0.0326); ENS glia (lfsr=0.00282, PM=0.0326); Ciliated epithelial cells (lfsr=0.00282, PM=0.0326); Retinal pigment cells (lfsr=0.00282, PM=0.0326); Retinal neurons (lfsr=0.00282, PM=0.0326); Cardiomyocytes (lfsr=0.00282, PM=0.0326); Goblet cells (lfsr=0.00282, PM=0.0326); Retinal progenitors and Muller glia (lfsr=0.00282, PM=0.0326); Myeloid cells (lfsr=0.00282, PM=0.0326); Neuron (lfsr=0.00282, PM=0.0326); Lymphoid cells (lfsr=0.00282, PM=0.0326); Squamous epithelial cells (lfsr=0.00282, PM=0.0326); Hepatoblasts (lfsr=0.00282, PM=0.0326); Megakaryocytes (lfsr=0.00282, PM=0.0326); Skeletal muscle cells (lfsr=0.00283, PM=0.0326); Cardiac mesoderm cells (lfsr=0.00283, PM=0.0326)
Cer	THUMPD3	27	27	0	27	0.0628445	0.0628446	Neuron	-0.0628446	iPSCs (lfsr=1.44e-06, PM=-0.0628); Radial glia (lfsr=1.50e-06, PM=-0.0628); Neuronal IPC (lfsr=1.52e-06, PM=-0.0628); Squamous epithelial cells (lfsr=1.57e-06, PM=-0.0628); Epicardial fat cells (lfsr=1.57e-06, PM=-0.0628); Neuroblast (lfsr=1.60e-06, PM=-0.0628); Retinal progenitors and Muller glia (lfsr=1.60e-06, PM=-0.0628); ENS glia (lfsr=1.61e-06, PM=-0.0628); Goblet cells (lfsr=1.62e-06, PM=-0.0628); Neuron (lfsr=1.64e-06, PM=-0.0628); Smooth muscle cells (lfsr=1.64e-06, PM=-0.0628); Ciliated epithelial cells (lfsr=1.68e-06, PM=-0.0628); Cardiomyocytes (lfsr=1.69e-06, PM=-0.0628); Hepatoblasts (lfsr=1.72e-06, PM=-0.0628); Retinal neurons (lfsr=1.73e-06, PM=-0.0628); Stromal cells (lfsr=1.75e-06, PM=-0.0628); Cardiac mesoderm cells (lfsr=1.75e-06, PM=-0.0628); Bronchiolar and alveolar epithelial cells (lfsr=1.76e-06, PM=-0.0628); Retinal pigment cells (lfsr=1.77e-06, PM=-0.0628); Vascular endothelial cells (lfsr=1.77e-06, PM=-0.0628); Early mesoderm cells (lfsr=1.79e-06, PM=-0.0628); Stellate cells (lfsr=1.82e-06, PM=-0.0628); Intestinal epithelial cells (lfsr=1.82e-06, PM=-0.0628); Metanephric cells (lfsr=1.94e-06, PM=-0.0628); Glioblast (lfsr=1.98e-06, PM=-0.0628); Myeloid cells (lfsr=2.05e-06, PM=-0.0628); Lymphoid cells (lfsr=2.40e-06, PM=-0.0628)
Cer	TIAL1	30	30	30	0	0.0200849	0.0208036	Early mesoderm cells	0.0208036	Early mesoderm cells (lfsr=0.0155, PM=0.0208); Metanephric cells (lfsr=0.0166, PM=0.0203); Epicardial fat cells (lfsr=0.0201, PM=0.0201); Vascular endothelial cells (lfsr=0.0201, PM=0.0201); iPSCs (lfsr=0.0202, PM=0.0200); Smooth muscle cells (lfsr=0.0203, PM=0.0200); Neuronal IPC (lfsr=0.0204, PM=0.0201); Radial glia (lfsr=0.0204, PM=0.0201); Intestinal epithelial cells (lfsr=0.0204, PM=0.0201); Stellate cells (lfsr=0.0204, PM=0.0201); Erythroblasts (lfsr=0.0204, PM=0.0200); Neuron (lfsr=0.0204, PM=0.0201); ENS glia (lfsr=0.0204, PM=0.0201); Neuroblast (lfsr=0.0204, PM=0.0201); Cardiac mesoderm cells (lfsr=0.0204, PM=0.0201); Skeletal muscle cells (lfsr=0.0204, PM=0.0201); Megakaryocytes (lfsr=0.0204, PM=0.0201); Bronchiolar and alveolar epithelial cells (lfsr=0.0204, PM=0.0201); Cardiomyocytes (lfsr=0.0204, PM=0.0201); Retinal pigment cells (lfsr=0.0204, PM=0.0201); Stromal cells (lfsr=0.0204, PM=0.0201); Ciliated epithelial cells (lfsr=0.0204, PM=0.0201); Lymphoid cells (lfsr=0.0204, PM=0.0201); Goblet cells (lfsr=0.0204, PM=0.0201); Retinal progenitors and Muller glia (lfsr=0.0204, PM=0.0201); Myeloid cells (lfsr=0.0204, PM=0.0201); Hepatoblasts (lfsr=0.0204, PM=0.0201); Squamous epithelial cells (lfsr=0.0204, PM=0.0201); Glioblast (lfsr=0.0204, PM=0.0201); Retinal neurons (lfsr=0.0204, PM=0.0201)
Cer	TIAM1	30	30	30	0	0.049108	0.0491216	Metanephric cells	0.0491216	Metanephric cells (lfsr=0.000027, PM=0.0491); Vascular endothelial cells (lfsr=0.000106, PM=0.0491); Stromal cells (lfsr=0.000120, PM=0.0491); Neuroblast (lfsr=0.000121, PM=0.0491); Neuronal IPC (lfsr=0.000121, PM=0.0491); ENS glia (lfsr=0.000121, PM=0.0491); Retinal progenitors and Muller glia (lfsr=0.000122, PM=0.0491); Squamous epithelial cells (lfsr=0.000122, PM=0.0491); Glioblast (lfsr=0.000123, PM=0.0491); Stellate cells (lfsr=0.000123, PM=0.0491); Epicardial fat cells (lfsr=0.000123, PM=0.0491); Cardiac mesoderm cells (lfsr=0.000125, PM=0.0491); Radial glia (lfsr=0.000126, PM=0.0491); Lymphoid cells (lfsr=0.000128, PM=0.0491); Bronchiolar and alveolar epithelial cells (lfsr=0.000130, PM=0.0491); iPSCs (lfsr=0.000130, PM=0.0491); Early mesoderm cells (lfsr=0.000131, PM=0.0491); Smooth muscle cells (lfsr=0.000131, PM=0.0491); Cardiomyocytes (lfsr=0.000134, PM=0.0491); Erythroblasts (lfsr=0.000135, PM=0.0491); Intestinal epithelial cells (lfsr=0.000135, PM=0.0491); Hepatoblasts (lfsr=0.000137, PM=0.0491); Ciliated epithelial cells (lfsr=0.000138, PM=0.0491); Myeloid cells (lfsr=0.000138, PM=0.0491); Neuron (lfsr=0.000139, PM=0.0491); Skeletal muscle cells (lfsr=0.000142, PM=0.0491); Goblet cells (lfsr=0.000146, PM=0.0491); Retinal neurons (lfsr=0.000148, PM=0.0491); Megakaryocytes (lfsr=0.000148, PM=0.0491); Retinal pigment cells (lfsr=0.000149, PM=0.0491)
Cer	TIAM2	30	30	30	0	0.0424857	0.0425302	Metanephric cells	0.0425302	Metanephric cells (lfsr=0.000062, PM=0.0425); iPSCs (lfsr=0.000343, PM=0.0425); Cardiac mesoderm cells (lfsr=0.000360, PM=0.0425); Squamous epithelial cells (lfsr=0.000360, PM=0.0425); Stromal cells (lfsr=0.000361, PM=0.0425); Glioblast (lfsr=0.000361, PM=0.0425); Radial glia (lfsr=0.000364, PM=0.0425); Epicardial fat cells (lfsr=0.000365, PM=0.0425); Hepatoblasts (lfsr=0.000366, PM=0.0425); Retinal progenitors and Muller glia (lfsr=0.000366, PM=0.0425); Vascular endothelial cells (lfsr=0.000367, PM=0.0425); Goblet cells (lfsr=0.000372, PM=0.0425); Neuronal IPC (lfsr=0.000372, PM=0.0425); Retinal neurons (lfsr=0.000376, PM=0.0425); Skeletal muscle cells (lfsr=0.000376, PM=0.0425); ENS glia (lfsr=0.000379, PM=0.0425); Early mesoderm cells (lfsr=0.000379, PM=0.0425); Myeloid cells (lfsr=0.000379, PM=0.0425); Stellate cells (lfsr=0.000381, PM=0.0425); Cardiomyocytes (lfsr=0.000387, PM=0.0425); Lymphoid cells (lfsr=0.000391, PM=0.0425); Intestinal epithelial cells (lfsr=0.000392, PM=0.0425); Megakaryocytes (lfsr=0.000392, PM=0.0425); Bronchiolar and alveolar epithelial cells (lfsr=0.000394, PM=0.0425); Erythroblasts (lfsr=0.000397, PM=0.0425); Neuron (lfsr=0.000398, PM=0.0425); Ciliated epithelial cells (lfsr=0.000401, PM=0.0425); Neuroblast (lfsr=0.000411, PM=0.0425); Smooth muscle cells (lfsr=0.000416, PM=0.0425); Retinal pigment cells (lfsr=0.000424, PM=0.0425)
Cer	TICRR	11	11	11	0	0.0557635	0.0557975	iPSCs	0.0557975	iPSCs (lfsr=0.00159, PM=0.0558); Vascular endothelial cells (lfsr=0.00198, PM=0.0558); Neuronal IPC (lfsr=0.00200, PM=0.0558); Radial glia (lfsr=0.00203, PM=0.0558); Stromal cells (lfsr=0.00204, PM=0.0558); Epicardial fat cells (lfsr=0.00207, PM=0.0558); Cardiac mesoderm cells (lfsr=0.00209, PM=0.0558); Neuroblast (lfsr=0.00210, PM=0.0558); Squamous epithelial cells (lfsr=0.00210, PM=0.0558); ENS glia (lfsr=0.00210, PM=0.0558); Retinal progenitors and Muller glia (lfsr=0.00210, PM=0.0558)
Cer	TIGD5	9	9	0	9	0.147685	0.155163	Radial glia	-0.155163	Radial glia (lfsr=1.09e-08, PM=-0.1552); Neuronal IPC (lfsr=1.87e-05, PM=-0.1467); Stromal cells (lfsr=9.66e-05, PM=-0.1492); ENS glia (lfsr=1.88e-04, PM=-0.1503); Squamous epithelial cells (lfsr=4.63e-04, PM=-0.1496); Cardiac mesoderm cells (lfsr=8.28e-04, PM=-0.1488); Epicardial fat cells (lfsr=8.46e-04, PM=-0.1470); iPSCs (lfsr=2.41e-03, PM=-0.1427); Neuroblast (lfsr=8.10e-03, PM=-0.1396)
Cer	TIMELESS	27	27	0	27	0.0419838	0.0420301	Smooth muscle cells	-0.0420301	Metanephric cells (lfsr=0.00238, PM=-0.0420); Smooth muscle cells (lfsr=0.00246, PM=-0.0420); iPSCs (lfsr=0.00260, PM=-0.0420); Early mesoderm cells (lfsr=0.00262, PM=-0.0420); Epicardial fat cells (lfsr=0.00264, PM=-0.0420); Vascular endothelial cells (lfsr=0.00266, PM=-0.0420); Neuronal IPC (lfsr=0.00268, PM=-0.0420); Erythroblasts (lfsr=0.00269, PM=-0.0420); Radial glia (lfsr=0.00269, PM=-0.0420); Stellate cells (lfsr=0.00269, PM=-0.0420); Intestinal epithelial cells (lfsr=0.00269, PM=-0.0420); ENS glia (lfsr=0.00269, PM=-0.0420); Neuroblast (lfsr=0.00269, PM=-0.0420); Squamous epithelial cells (lfsr=0.00269, PM=-0.0420); Bronchiolar and alveolar epithelial cells (lfsr=0.00269, PM=-0.0420); Stromal cells (lfsr=0.00269, PM=-0.0420); Retinal pigment cells (lfsr=0.00269, PM=-0.0420); Hepatoblasts (lfsr=0.00269, PM=-0.0420); Lymphoid cells (lfsr=0.00269, PM=-0.0420); Retinal neurons (lfsr=0.00269, PM=-0.0420); Goblet cells (lfsr=0.00269, PM=-0.0420); Cardiac mesoderm cells (lfsr=0.00269, PM=-0.0420); Neuron (lfsr=0.00269, PM=-0.0420); Myeloid cells (lfsr=0.00269, PM=-0.0420); Retinal progenitors and Muller glia (lfsr=0.00269, PM=-0.0420); Ciliated epithelial cells (lfsr=0.00269, PM=-0.0420); Glioblast (lfsr=0.00269, PM=-0.0420)
Cer	TIMM10	23	23	0	23	0.0523894	0.0523964	Metanephric cells	-0.0523964	Metanephric cells (lfsr=0.000700, PM=-0.0524); iPSCs (lfsr=0.000751, PM=-0.0524); Neuronal IPC (lfsr=0.000763, PM=-0.0524); Epicardial fat cells (lfsr=0.000773, PM=-0.0524); Vascular endothelial cells (lfsr=0.000780, PM=-0.0524); Radial glia (lfsr=0.000787, PM=-0.0524); Early mesoderm cells (lfsr=0.000787, PM=-0.0524); Squamous epithelial cells (lfsr=0.000788, PM=-0.0524); Stromal cells (lfsr=0.000789, PM=-0.0524); ENS glia (lfsr=0.000789, PM=-0.0524); Glioblast (lfsr=0.000789, PM=-0.0524); Erythroblasts (lfsr=0.000790, PM=-0.0524); Hepatoblasts (lfsr=0.000790, PM=-0.0524); Cardiac mesoderm cells (lfsr=0.000791, PM=-0.0524); Neuron (lfsr=0.000792, PM=-0.0524); Bronchiolar and alveolar epithelial cells (lfsr=0.000792, PM=-0.0524); Retinal progenitors and Muller glia (lfsr=0.000793, PM=-0.0524); Smooth muscle cells (lfsr=0.000793, PM=-0.0524); Ciliated epithelial cells (lfsr=0.000794, PM=-0.0524); Goblet cells (lfsr=0.000795, PM=-0.0524); Neuroblast (lfsr=0.000796, PM=-0.0524); Intestinal epithelial cells (lfsr=0.000801, PM=-0.0524); Myeloid cells (lfsr=0.000804, PM=-0.0524)
Cer	TIMM13	30	30	0	30	0.0685911	0.0685911	Skeletal muscle cells	-0.0685911	Epicardial fat cells (lfsr=4.04e-10, PM=-0.0686); Neuronal IPC (lfsr=6.08e-10, PM=-0.0686); Radial glia (lfsr=6.27e-10, PM=-0.0686); ENS glia (lfsr=8.16e-10, PM=-0.0686); Stromal cells (lfsr=8.60e-10, PM=-0.0686); Glioblast (lfsr=1.26e-09, PM=-0.0686); Retinal progenitors and Muller glia (lfsr=2.86e-09, PM=-0.0686); Goblet cells (lfsr=3.46e-09, PM=-0.0686); Cardiac mesoderm cells (lfsr=3.65e-09, PM=-0.0686); Bronchiolar and alveolar epithelial cells (lfsr=4.47e-09, PM=-0.0686); Neuroblast (lfsr=4.66e-09, PM=-0.0686); Vascular endothelial cells (lfsr=4.74e-09, PM=-0.0686); Metanephric cells (lfsr=5.74e-09, PM=-0.0686); Skeletal muscle cells (lfsr=6.86e-09, PM=-0.0686); Ciliated epithelial cells (lfsr=8.16e-09, PM=-0.0686); Intestinal epithelial cells (lfsr=1.03e-08, PM=-0.0686); Retinal neurons (lfsr=1.16e-08, PM=-0.0686); Neuron (lfsr=1.49e-08, PM=-0.0686); Cardiomyocytes (lfsr=1.55e-08, PM=-0.0686); Stellate cells (lfsr=1.57e-08, PM=-0.0686); Hepatoblasts (lfsr=1.59e-08, PM=-0.0686); Myeloid cells (lfsr=2.03e-08, PM=-0.0686); iPSCs (lfsr=2.25e-08, PM=-0.0686); Smooth muscle cells (lfsr=2.39e-08, PM=-0.0686); Retinal pigment cells (lfsr=2.47e-08, PM=-0.0686); Lymphoid cells (lfsr=3.22e-08, PM=-0.0686); Erythroblasts (lfsr=3.31e-08, PM=-0.0686); Early mesoderm cells (lfsr=3.34e-08, PM=-0.0686); Squamous epithelial cells (lfsr=4.07e-08, PM=-0.0686); Megakaryocytes (lfsr=4.17e-08, PM=-0.0686)
Cer	TIMM17A	30	30	0	30	0.0411336	0.0411627	Metanephric cells	-0.0411627	Metanephric cells (lfsr=0.000225, PM=-0.0412); iPSCs (lfsr=0.000437, PM=-0.0411); Vascular endothelial cells (lfsr=0.000453, PM=-0.0411); Smooth muscle cells (lfsr=0.000455, PM=-0.0411); Neuronal IPC (lfsr=0.000456, PM=-0.0411); Intestinal epithelial cells (lfsr=0.000457, PM=-0.0411); Early mesoderm cells (lfsr=0.000457, PM=-0.0411); Stellate cells (lfsr=0.000458, PM=-0.0411); Epicardial fat cells (lfsr=0.000458, PM=-0.0411); Radial glia (lfsr=0.000459, PM=-0.0411); Goblet cells (lfsr=0.000459, PM=-0.0411); Neuroblast (lfsr=0.000459, PM=-0.0411); Stromal cells (lfsr=0.000459, PM=-0.0411); Hepatoblasts (lfsr=0.000459, PM=-0.0411); Squamous epithelial cells (lfsr=0.000459, PM=-0.0411); Retinal progenitors and Muller glia (lfsr=0.000459, PM=-0.0411); Myeloid cells (lfsr=0.000460, PM=-0.0411); Lymphoid cells (lfsr=0.000460, PM=-0.0411); Bronchiolar and alveolar epithelial cells (lfsr=0.000460, PM=-0.0411); Cardiomyocytes (lfsr=0.000460, PM=-0.0411); Retinal pigment cells (lfsr=0.000460, PM=-0.0411); Glioblast (lfsr=0.000460, PM=-0.0411); Erythroblasts (lfsr=0.000460, PM=-0.0411); Retinal neurons (lfsr=0.000460, PM=-0.0411); Cardiac mesoderm cells (lfsr=0.000460, PM=-0.0411); Megakaryocytes (lfsr=0.000460, PM=-0.0411); Neuron (lfsr=0.000460, PM=-0.0411); ENS glia (lfsr=0.000460, PM=-0.0411); Skeletal muscle cells (lfsr=0.000460, PM=-0.0411); Ciliated epithelial cells (lfsr=0.000460, PM=-0.0411)
Cer	TIMM17B	29	29	0	29	0.040218	0.0402251	Metanephric cells	-0.0402251	Metanephric cells (lfsr=0.000472, PM=-0.0402); iPSCs (lfsr=0.000533, PM=-0.0402); Epicardial fat cells (lfsr=0.000546, PM=-0.0402); Radial glia (lfsr=0.000549, PM=-0.0402); Vascular endothelial cells (lfsr=0.000551, PM=-0.0402); Smooth muscle cells (lfsr=0.000554, PM=-0.0402); Neuronal IPC (lfsr=0.000555, PM=-0.0402); Early mesoderm cells (lfsr=0.000559, PM=-0.0402); Squamous epithelial cells (lfsr=0.000560, PM=-0.0402); Stromal cells (lfsr=0.000560, PM=-0.0402); Stellate cells (lfsr=0.000560, PM=-0.0402); Myeloid cells (lfsr=0.000560, PM=-0.0402); Cardiac mesoderm cells (lfsr=0.000561, PM=-0.0402); Neuron (lfsr=0.000561, PM=-0.0402); ENS glia (lfsr=0.000561, PM=-0.0402); Bronchiolar and alveolar epithelial cells (lfsr=0.000562, PM=-0.0402); Neuroblast (lfsr=0.000562, PM=-0.0402); Retinal pigment cells (lfsr=0.000562, PM=-0.0402); Cardiomyocytes (lfsr=0.000562, PM=-0.0402); Erythroblasts (lfsr=0.000563, PM=-0.0402); Retinal neurons (lfsr=0.000563, PM=-0.0402); Goblet cells (lfsr=0.000563, PM=-0.0402); Intestinal epithelial cells (lfsr=0.000564, PM=-0.0402); Retinal progenitors and Muller glia (lfsr=0.000564, PM=-0.0402); Glioblast (lfsr=0.000566, PM=-0.0402); Hepatoblasts (lfsr=0.000566, PM=-0.0402); Lymphoid cells (lfsr=0.000566, PM=-0.0402); Megakaryocytes (lfsr=0.000568, PM=-0.0402); Ciliated epithelial cells (lfsr=0.000569, PM=-0.0402)
Cer	TIMM22	24	24	0	24	0.0653964	0.0654025	ENS glia	-0.0654025	Neuronal IPC (lfsr=3.84e-06, PM=-0.0654); Stromal cells (lfsr=6.35e-06, PM=-0.0654); ENS glia (lfsr=6.38e-06, PM=-0.0654); Squamous epithelial cells (lfsr=7.50e-06, PM=-0.0654); Radial glia (lfsr=1.06e-05, PM=-0.0654); Hepatoblasts (lfsr=1.30e-05, PM=-0.0654); iPSCs (lfsr=1.41e-05, PM=-0.0654); Smooth muscle cells (lfsr=1.49e-05, PM=-0.0654); Cardiomyocytes (lfsr=1.54e-05, PM=-0.0654); Bronchiolar and alveolar epithelial cells (lfsr=1.57e-05, PM=-0.0654); Epicardial fat cells (lfsr=1.58e-05, PM=-0.0654); Retinal progenitors and Muller glia (lfsr=1.58e-05, PM=-0.0654); Intestinal epithelial cells (lfsr=1.73e-05, PM=-0.0654); Neuron (lfsr=1.84e-05, PM=-0.0654); Neuroblast (lfsr=1.88e-05, PM=-0.0654); Ciliated epithelial cells (lfsr=1.94e-05, PM=-0.0654); Metanephric cells (lfsr=2.13e-05, PM=-0.0654); Stellate cells (lfsr=2.45e-05, PM=-0.0654); Myeloid cells (lfsr=3.82e-05, PM=-0.0654); Goblet cells (lfsr=3.91e-05, PM=-0.0654); Early mesoderm cells (lfsr=4.49e-05, PM=-0.0654); Cardiac mesoderm cells (lfsr=4.71e-05, PM=-0.0654); Vascular endothelial cells (lfsr=5.19e-05, PM=-0.0654); Glioblast (lfsr=6.24e-05, PM=-0.0654)
Cer	TIMM23	29	29	0	29	0.0335961	0.0336449	Early mesoderm cells	-0.0336449	Early mesoderm cells (lfsr=0.00256, PM=-0.0336); Metanephric cells (lfsr=0.00272, PM=-0.0336); iPSCs (lfsr=0.00278, PM=-0.0336); Neuronal IPC (lfsr=0.00286, PM=-0.0336); Epicardial fat cells (lfsr=0.00286, PM=-0.0336); Vascular endothelial cells (lfsr=0.00286, PM=-0.0336); Smooth muscle cells (lfsr=0.00287, PM=-0.0336); Radial glia (lfsr=0.00287, PM=-0.0336); Erythroblasts (lfsr=0.00288, PM=-0.0336); Intestinal epithelial cells (lfsr=0.00289, PM=-0.0336); Stellate cells (lfsr=0.00289, PM=-0.0336); Neuron (lfsr=0.00289, PM=-0.0336); Neuroblast (lfsr=0.00289, PM=-0.0336); Glioblast (lfsr=0.00289, PM=-0.0336); Retinal neurons (lfsr=0.00289, PM=-0.0336); ENS glia (lfsr=0.00289, PM=-0.0336); Cardiomyocytes (lfsr=0.00289, PM=-0.0336); Hepatoblasts (lfsr=0.00289, PM=-0.0336); Megakaryocytes (lfsr=0.00289, PM=-0.0336); Stromal cells (lfsr=0.00289, PM=-0.0336); Retinal pigment cells (lfsr=0.00289, PM=-0.0336); Lymphoid cells (lfsr=0.00289, PM=-0.0336); Myeloid cells (lfsr=0.00289, PM=-0.0336); Squamous epithelial cells (lfsr=0.00289, PM=-0.0336); Ciliated epithelial cells (lfsr=0.00289, PM=-0.0336); Retinal progenitors and Muller glia (lfsr=0.00289, PM=-0.0336); Cardiac mesoderm cells (lfsr=0.00289, PM=-0.0336); Bronchiolar and alveolar epithelial cells (lfsr=0.00289, PM=-0.0336); Goblet cells (lfsr=0.00289, PM=-0.0336)
Cer	TIMM23B-AGAP6	7	7	7	0	0.0590057	0.0595842	Radial glia	0.0595842	Radial glia (lfsr=0.0256, PM=0.0596); Neuronal IPC (lfsr=0.0272, PM=0.0592); iPSCs (lfsr=0.0279, PM=0.0589); Epicardial fat cells (lfsr=0.0282, PM=0.0590); Neuroblast (lfsr=0.0285, PM=0.0589); Stromal cells (lfsr=0.0293, PM=0.0587); ENS glia (lfsr=0.0293, PM=0.0587)
Cer	TIMM29	18	18	0	18	0.0647336	0.06477	Cardiac mesoderm cells	-0.06477	ENS glia (lfsr=0.000188, PM=-0.0648); Cardiac mesoderm cells (lfsr=0.000189, PM=-0.0648); Epicardial fat cells (lfsr=0.000190, PM=-0.0648); Stromal cells (lfsr=0.000193, PM=-0.0647); Neuronal IPC (lfsr=0.000195, PM=-0.0647); Neuron (lfsr=0.000198, PM=-0.0648); Radial glia (lfsr=0.000200, PM=-0.0647); Neuroblast (lfsr=0.000212, PM=-0.0647); Squamous epithelial cells (lfsr=0.000218, PM=-0.0647); Vascular endothelial cells (lfsr=0.000221, PM=-0.0647); Metanephric cells (lfsr=0.000223, PM=-0.0647); Hepatoblasts (lfsr=0.000243, PM=-0.0647); Ciliated epithelial cells (lfsr=0.000285, PM=-0.0647); Myeloid cells (lfsr=0.000288, PM=-0.0647); Smooth muscle cells (lfsr=0.000309, PM=-0.0647); iPSCs (lfsr=0.000331, PM=-0.0647); Glioblast (lfsr=0.000350, PM=-0.0647); Retinal progenitors and Muller glia (lfsr=0.000372, PM=-0.0647)
Cer	TIMM44	28	28	0	28	0.0642389	0.0642429	Bronchiolar and alveolar epithelial cells	-0.0642429	Neuronal IPC (lfsr=1.53e-06, PM=-0.0642); Radial glia (lfsr=1.57e-06, PM=-0.0642); Metanephric cells (lfsr=1.68e-06, PM=-0.0642); Bronchiolar and alveolar epithelial cells (lfsr=1.71e-06, PM=-0.0642); Epicardial fat cells (lfsr=1.92e-06, PM=-0.0642); iPSCs (lfsr=2.07e-06, PM=-0.0642); Glioblast (lfsr=2.13e-06, PM=-0.0642); Stromal cells (lfsr=2.19e-06, PM=-0.0642); ENS glia (lfsr=2.22e-06, PM=-0.0642); Neuron (lfsr=2.98e-06, PM=-0.0642); Ciliated epithelial cells (lfsr=3.35e-06, PM=-0.0642); Retinal progenitors and Muller glia (lfsr=3.56e-06, PM=-0.0642); Cardiac mesoderm cells (lfsr=3.67e-06, PM=-0.0642); Cardiomyocytes (lfsr=3.94e-06, PM=-0.0642); Early mesoderm cells (lfsr=4.33e-06, PM=-0.0642); Intestinal epithelial cells (lfsr=5.37e-06, PM=-0.0642); Hepatoblasts (lfsr=5.97e-06, PM=-0.0642); Neuroblast (lfsr=6.50e-06, PM=-0.0642); Retinal neurons (lfsr=7.51e-06, PM=-0.0642); Retinal pigment cells (lfsr=7.71e-06, PM=-0.0642); Myeloid cells (lfsr=7.74e-06, PM=-0.0642); Vascular endothelial cells (lfsr=7.77e-06, PM=-0.0642); Smooth muscle cells (lfsr=7.90e-06, PM=-0.0642); Squamous epithelial cells (lfsr=8.15e-06, PM=-0.0642); Erythroblasts (lfsr=1.00e-05, PM=-0.0642); Lymphoid cells (lfsr=1.52e-05, PM=-0.0642); Stellate cells (lfsr=2.13e-05, PM=-0.0642); Goblet cells (lfsr=3.55e-05, PM=-0.0642)
Cer	TIMM50	22	22	0	22	0.0465507	0.0465777	Epicardial fat cells	-0.0465777	Metanephric cells (lfsr=0.00220, PM=-0.0466); Epicardial fat cells (lfsr=0.00223, PM=-0.0466); Vascular endothelial cells (lfsr=0.00237, PM=-0.0466); iPSCs (lfsr=0.00240, PM=-0.0465); Neuronal IPC (lfsr=0.00244, PM=-0.0465); Squamous epithelial cells (lfsr=0.00245, PM=-0.0466); Neuroblast (lfsr=0.00245, PM=-0.0466); Goblet cells (lfsr=0.00246, PM=-0.0466); Stromal cells (lfsr=0.00246, PM=-0.0466); Cardiac mesoderm cells (lfsr=0.00246, PM=-0.0466); Hepatoblasts (lfsr=0.00246, PM=-0.0466); Neuron (lfsr=0.00246, PM=-0.0466); Myeloid cells (lfsr=0.00246, PM=-0.0466); Intestinal epithelial cells (lfsr=0.00247, PM=-0.0466); Bronchiolar and alveolar epithelial cells (lfsr=0.00247, PM=-0.0466); Radial glia (lfsr=0.00247, PM=-0.0465); Ciliated epithelial cells (lfsr=0.00247, PM=-0.0466); Retinal progenitors and Muller glia (lfsr=0.00248, PM=-0.0465); Glioblast (lfsr=0.00248, PM=-0.0465); ENS glia (lfsr=0.00249, PM=-0.0465); Early mesoderm cells (lfsr=0.00249, PM=-0.0465); Smooth muscle cells (lfsr=0.00252, PM=-0.0465)
Cer	TIMM8A	15	15	0	15	0.0587287	0.0587907	Epicardial fat cells	-0.0587907	Epicardial fat cells (lfsr=0.00173, PM=-0.0588); Vascular endothelial cells (lfsr=0.00189, PM=-0.0587); Radial glia (lfsr=0.00193, PM=-0.0587); Neuronal IPC (lfsr=0.00195, PM=-0.0587); ENS glia (lfsr=0.00196, PM=-0.0587); Retinal progenitors and Muller glia (lfsr=0.00197, PM=-0.0587); Glioblast (lfsr=0.00198, PM=-0.0587); Stromal cells (lfsr=0.00200, PM=-0.0587); Squamous epithelial cells (lfsr=0.00201, PM=-0.0587); iPSCs (lfsr=0.00203, PM=-0.0587); Neuroblast (lfsr=0.00203, PM=-0.0587); Hepatoblasts (lfsr=0.00204, PM=-0.0587); Myeloid cells (lfsr=0.00205, PM=-0.0587); Early mesoderm cells (lfsr=0.00206, PM=-0.0587); Cardiac mesoderm cells (lfsr=0.00210, PM=-0.0587)
Cer	TIMM8B	29	29	0	29	0.0884041	0.0884044	Stellate cells	-0.0884044	Radial glia (lfsr=3.18e-11, PM=-0.0884); Neuroblast (lfsr=1.14e-10, PM=-0.0884); Glioblast (lfsr=1.11e-09, PM=-0.0884); Epicardial fat cells (lfsr=2.17e-09, PM=-0.0884); Stromal cells (lfsr=3.26e-09, PM=-0.0884); Stellate cells (lfsr=4.70e-09, PM=-0.0884); Squamous epithelial cells (lfsr=7.50e-09, PM=-0.0884); ENS glia (lfsr=9.24e-09, PM=-0.0884); Retinal neurons (lfsr=2.96e-08, PM=-0.0884); Neuronal IPC (lfsr=3.30e-08, PM=-0.0884); Goblet cells (lfsr=4.11e-08, PM=-0.0884); Hepatoblasts (lfsr=4.68e-08, PM=-0.0884); Metanephric cells (lfsr=4.96e-08, PM=-0.0884); iPSCs (lfsr=6.63e-08, PM=-0.0884); Ciliated epithelial cells (lfsr=1.07e-07, PM=-0.0884); Retinal progenitors and Muller glia (lfsr=1.10e-07, PM=-0.0884); Retinal pigment cells (lfsr=1.29e-07, PM=-0.0884); Cardiomyocytes (lfsr=1.45e-07, PM=-0.0884); Lymphoid cells (lfsr=2.26e-07, PM=-0.0884); Neuron (lfsr=2.64e-07, PM=-0.0884); Early mesoderm cells (lfsr=2.81e-07, PM=-0.0884); Smooth muscle cells (lfsr=3.16e-07, PM=-0.0884); Vascular endothelial cells (lfsr=3.19e-07, PM=-0.0884); Erythroblasts (lfsr=3.44e-07, PM=-0.0884); Intestinal epithelial cells (lfsr=4.07e-07, PM=-0.0884); Bronchiolar and alveolar epithelial cells (lfsr=4.08e-07, PM=-0.0884); Cardiac mesoderm cells (lfsr=4.47e-07, PM=-0.0884); Megakaryocytes (lfsr=4.55e-07, PM=-0.0884); Myeloid cells (lfsr=1.23e-06, PM=-0.0884)
Cer	TIMM9	29	29	0	29	0.0379684	0.0379806	Smooth muscle cells	-0.0379806	iPSCs (lfsr=0.00197, PM=-0.0380); Smooth muscle cells (lfsr=0.00198, PM=-0.0380); Radial glia (lfsr=0.00199, PM=-0.0380); Metanephric cells (lfsr=0.00199, PM=-0.0380); Epicardial fat cells (lfsr=0.00200, PM=-0.0380); Neuronal IPC (lfsr=0.00204, PM=-0.0380); Vascular endothelial cells (lfsr=0.00204, PM=-0.0380); Stellate cells (lfsr=0.00206, PM=-0.0380); Early mesoderm cells (lfsr=0.00207, PM=-0.0380); Erythroblasts (lfsr=0.00207, PM=-0.0380); Intestinal epithelial cells (lfsr=0.00207, PM=-0.0380); Neuroblast (lfsr=0.00207, PM=-0.0380); Cardiomyocytes (lfsr=0.00207, PM=-0.0380); Retinal neurons (lfsr=0.00207, PM=-0.0380); Retinal progenitors and Muller glia (lfsr=0.00207, PM=-0.0380); ENS glia (lfsr=0.00207, PM=-0.0380); Glioblast (lfsr=0.00207, PM=-0.0380); Squamous epithelial cells (lfsr=0.00207, PM=-0.0380); Goblet cells (lfsr=0.00207, PM=-0.0380); Stromal cells (lfsr=0.00207, PM=-0.0380); Megakaryocytes (lfsr=0.00207, PM=-0.0380); Ciliated epithelial cells (lfsr=0.00207, PM=-0.0380); Myeloid cells (lfsr=0.00207, PM=-0.0380); Hepatoblasts (lfsr=0.00207, PM=-0.0380); Retinal pigment cells (lfsr=0.00207, PM=-0.0380); Lymphoid cells (lfsr=0.00207, PM=-0.0380); Bronchiolar and alveolar epithelial cells (lfsr=0.00207, PM=-0.0380); Cardiac mesoderm cells (lfsr=0.00207, PM=-0.0380); Neuron (lfsr=0.00207, PM=-0.0380)
Cer	TIMMDC1	30	30	0	30	0.0492924	0.0492926	Smooth muscle cells	-0.0492926	Smooth muscle cells (lfsr=3.26e-06, PM=-0.0493); iPSCs (lfsr=3.61e-06, PM=-0.0493); Vascular endothelial cells (lfsr=4.44e-06, PM=-0.0493); Metanephric cells (lfsr=4.53e-06, PM=-0.0493); Epicardial fat cells (lfsr=4.71e-06, PM=-0.0493); Neuronal IPC (lfsr=4.72e-06, PM=-0.0493); Early mesoderm cells (lfsr=4.73e-06, PM=-0.0493); Radial glia (lfsr=4.74e-06, PM=-0.0493); Stellate cells (lfsr=4.74e-06, PM=-0.0493); Erythroblasts (lfsr=4.74e-06, PM=-0.0493); Neuroblast (lfsr=4.74e-06, PM=-0.0493); Hepatoblasts (lfsr=4.74e-06, PM=-0.0493); Intestinal epithelial cells (lfsr=4.74e-06, PM=-0.0493); ENS glia (lfsr=4.74e-06, PM=-0.0493); Squamous epithelial cells (lfsr=4.74e-06, PM=-0.0493); Retinal pigment cells (lfsr=4.74e-06, PM=-0.0493); Cardiac mesoderm cells (lfsr=4.74e-06, PM=-0.0493); Stromal cells (lfsr=4.74e-06, PM=-0.0493); Retinal neurons (lfsr=4.74e-06, PM=-0.0493); Goblet cells (lfsr=4.74e-06, PM=-0.0493); Skeletal muscle cells (lfsr=4.74e-06, PM=-0.0493); Bronchiolar and alveolar epithelial cells (lfsr=4.74e-06, PM=-0.0493); Cardiomyocytes (lfsr=4.74e-06, PM=-0.0493); Lymphoid cells (lfsr=4.74e-06, PM=-0.0493); Neuron (lfsr=4.74e-06, PM=-0.0493); Glioblast (lfsr=4.74e-06, PM=-0.0493); Ciliated epithelial cells (lfsr=4.75e-06, PM=-0.0493); Myeloid cells (lfsr=4.75e-06, PM=-0.0493); Retinal progenitors and Muller glia (lfsr=4.75e-06, PM=-0.0493); Megakaryocytes (lfsr=4.75e-06, PM=-0.0493)
Cer	TIMP1	30	30	0	30	0.0892471	0.0892647	Bronchiolar and alveolar epithelial cells	-0.0892647	iPSCs (lfsr=2.88e-09, PM=-0.0893); Radial glia (lfsr=1.80e-07, PM=-0.0893); Glioblast (lfsr=3.86e-07, PM=-0.0893); Goblet cells (lfsr=5.38e-07, PM=-0.0893); Bronchiolar and alveolar epithelial cells (lfsr=9.37e-07, PM=-0.0893); Epicardial fat cells (lfsr=1.19e-06, PM=-0.0892); ENS glia (lfsr=1.35e-06, PM=-0.0892); Hepatoblasts (lfsr=2.06e-06, PM=-0.0893); Metanephric cells (lfsr=4.88e-06, PM=-0.0893); Retinal progenitors and Muller glia (lfsr=5.73e-06, PM=-0.0893); Neuroblast (lfsr=5.84e-06, PM=-0.0892); Stellate cells (lfsr=7.35e-06, PM=-0.0893); Cardiac mesoderm cells (lfsr=8.24e-06, PM=-0.0892); Retinal pigment cells (lfsr=8.75e-06, PM=-0.0893); Vascular endothelial cells (lfsr=9.85e-06, PM=-0.0892); Megakaryocytes (lfsr=1.09e-05, PM=-0.0893); Smooth muscle cells (lfsr=1.46e-05, PM=-0.0892); Ciliated epithelial cells (lfsr=1.53e-05, PM=-0.0892); Neuron (lfsr=1.55e-05, PM=-0.0892); Squamous epithelial cells (lfsr=1.56e-05, PM=-0.0892); Neuronal IPC (lfsr=1.74e-05, PM=-0.0892); Skeletal muscle cells (lfsr=2.20e-05, PM=-0.0892); Early mesoderm cells (lfsr=2.29e-05, PM=-0.0892); Retinal neurons (lfsr=2.56e-05, PM=-0.0892); Myeloid cells (lfsr=4.10e-05, PM=-0.0892); Cardiomyocytes (lfsr=4.21e-05, PM=-0.0892); Erythroblasts (lfsr=4.25e-05, PM=-0.0892); Intestinal epithelial cells (lfsr=5.53e-05, PM=-0.0892); Lymphoid cells (lfsr=5.82e-05, PM=-0.0892); Stromal cells (lfsr=8.96e-05, PM=-0.0892)
Cer	TINCR	7	7	0	7	0.0723842	0.0741415	Squamous epithelial cells	-0.0741415	Squamous epithelial cells (lfsr=0.0191, PM=-0.0741); iPSCs (lfsr=0.0196, PM=-0.0724); ENS glia (lfsr=0.0197, PM=-0.0730); Neuronal IPC (lfsr=0.0199, PM=-0.0720); Radial glia (lfsr=0.0202, PM=-0.0719); Neuroblast (lfsr=0.0212, PM=-0.0720); Stromal cells (lfsr=0.0238, PM=-0.0712)
Cer	TINF2	12	12	0	12	0.0757362	0.0761713	Neuronal IPC	-0.0761713	Neuronal IPC (lfsr=0.000500, PM=-0.0762); ENS glia (lfsr=0.000593, PM=-0.0761); iPSCs (lfsr=0.000733, PM=-0.0758); Stromal cells (lfsr=0.000761, PM=-0.0759); Vascular endothelial cells (lfsr=0.000820, PM=-0.0761); Radial glia (lfsr=0.000821, PM=-0.0756); Cardiac mesoderm cells (lfsr=0.001105, PM=-0.0758); Squamous epithelial cells (lfsr=0.001125, PM=-0.0758); Epicardial fat cells (lfsr=0.002061, PM=-0.0755); Retinal progenitors and Muller glia (lfsr=0.002128, PM=-0.0755); Neuroblast (lfsr=0.002727, PM=-0.0753); Glioblast (lfsr=0.003167, PM=-0.0753)
Cer	TIPRL	30	30	0	30	0.0407517	0.0407885	iPSCs	-0.0407885	iPSCs (lfsr=7.91e-05, PM=-0.0408); Vascular endothelial cells (lfsr=5.40e-04, PM=-0.0408); Epicardial fat cells (lfsr=5.59e-04, PM=-0.0408); Radial glia (lfsr=5.64e-04, PM=-0.0408); Metanephric cells (lfsr=5.65e-04, PM=-0.0408); Neuronal IPC (lfsr=5.65e-04, PM=-0.0408); Retinal neurons (lfsr=5.67e-04, PM=-0.0408); Cardiomyocytes (lfsr=5.67e-04, PM=-0.0408); ENS glia (lfsr=5.67e-04, PM=-0.0408); Intestinal epithelial cells (lfsr=5.67e-04, PM=-0.0408); Squamous epithelial cells (lfsr=5.67e-04, PM=-0.0408); Glioblast (lfsr=5.67e-04, PM=-0.0408); Ciliated epithelial cells (lfsr=5.68e-04, PM=-0.0408); Early mesoderm cells (lfsr=5.68e-04, PM=-0.0408); Skeletal muscle cells (lfsr=5.68e-04, PM=-0.0408); Cardiac mesoderm cells (lfsr=5.68e-04, PM=-0.0408); Hepatoblasts (lfsr=5.68e-04, PM=-0.0408); Goblet cells (lfsr=5.69e-04, PM=-0.0408); Retinal pigment cells (lfsr=5.69e-04, PM=-0.0408); Lymphoid cells (lfsr=5.69e-04, PM=-0.0408); Smooth muscle cells (lfsr=5.69e-04, PM=-0.0408); Erythroblasts (lfsr=5.69e-04, PM=-0.0408); Stromal cells (lfsr=5.69e-04, PM=-0.0408); Bronchiolar and alveolar epithelial cells (lfsr=5.70e-04, PM=-0.0408); Stellate cells (lfsr=5.70e-04, PM=-0.0408); Neuroblast (lfsr=5.70e-04, PM=-0.0408); Retinal progenitors and Muller glia (lfsr=5.71e-04, PM=-0.0408); Myeloid cells (lfsr=5.71e-04, PM=-0.0407); Megakaryocytes (lfsr=5.72e-04, PM=-0.0407); Neuron (lfsr=5.72e-04, PM=-0.0407)
Cer	TJAP1	21	21	0	21	0.0361926	0.0364972	Vascular endothelial cells	-0.0364972	Vascular endothelial cells (lfsr=0.0182, PM=-0.0365); Radial glia (lfsr=0.0198, PM=-0.0362); Metanephric cells (lfsr=0.0199, PM=-0.0362); iPSCs (lfsr=0.0203, PM=-0.0362); Smooth muscle cells (lfsr=0.0204, PM=-0.0362); Neuronal IPC (lfsr=0.0205, PM=-0.0362); Epicardial fat cells (lfsr=0.0206, PM=-0.0362); Intestinal epithelial cells (lfsr=0.0207, PM=-0.0362); Stellate cells (lfsr=0.0207, PM=-0.0362); Bronchiolar and alveolar epithelial cells (lfsr=0.0207, PM=-0.0362); Squamous epithelial cells (lfsr=0.0207, PM=-0.0362); Neuroblast (lfsr=0.0207, PM=-0.0362); Glioblast (lfsr=0.0207, PM=-0.0362); Stromal cells (lfsr=0.0207, PM=-0.0362); ENS glia (lfsr=0.0207, PM=-0.0362); Cardiac mesoderm cells (lfsr=0.0207, PM=-0.0362); Retinal progenitors and Muller glia (lfsr=0.0207, PM=-0.0362); Hepatoblasts (lfsr=0.0207, PM=-0.0362); Ciliated epithelial cells (lfsr=0.0207, PM=-0.0362); Neuron (lfsr=0.0207, PM=-0.0362); Goblet cells (lfsr=0.0207, PM=-0.0362)
Cer	TJP1	30	1	0	1	0.0515946	0.0515946	iPSCs	-0.0515946	iPSCs (lfsr=0.046, PM=-0.0516)
Cer	TJP2	28	28	28	0	0.0477829	0.0479847	Metanephric cells	0.0479847	Metanephric cells (lfsr=0.00119, PM=0.0480); Early mesoderm cells (lfsr=0.00220, PM=0.0478); Vascular endothelial cells (lfsr=0.00222, PM=0.0478); iPSCs (lfsr=0.00229, PM=0.0478); Neuronal IPC (lfsr=0.00231, PM=0.0478); Stellate cells (lfsr=0.00234, PM=0.0478); Epicardial fat cells (lfsr=0.00234, PM=0.0478); Smooth muscle cells (lfsr=0.00235, PM=0.0478); Erythroblasts (lfsr=0.00235, PM=0.0478); Squamous epithelial cells (lfsr=0.00235, PM=0.0478); Glioblast (lfsr=0.00235, PM=0.0478); Radial glia (lfsr=0.00235, PM=0.0478); Ciliated epithelial cells (lfsr=0.00235, PM=0.0478); Neuroblast (lfsr=0.00235, PM=0.0478); Bronchiolar and alveolar epithelial cells (lfsr=0.00236, PM=0.0478); Stromal cells (lfsr=0.00236, PM=0.0478); Neuron (lfsr=0.00236, PM=0.0478); Retinal pigment cells (lfsr=0.00236, PM=0.0478); Cardiac mesoderm cells (lfsr=0.00236, PM=0.0478); Cardiomyocytes (lfsr=0.00236, PM=0.0478); Goblet cells (lfsr=0.00236, PM=0.0478); Megakaryocytes (lfsr=0.00236, PM=0.0478); Myeloid cells (lfsr=0.00237, PM=0.0478); Hepatoblasts (lfsr=0.00237, PM=0.0478); Intestinal epithelial cells (lfsr=0.00237, PM=0.0478); Retinal neurons (lfsr=0.00237, PM=0.0478); ENS glia (lfsr=0.00238, PM=0.0478); Retinal progenitors and Muller glia (lfsr=0.00239, PM=0.0478)
Cer	TK1	15	15	0	15	0.072825	0.0730377	Neuroblast	-0.0730377	Neuronal IPC (lfsr=0.000139, PM=-0.0730); iPSCs (lfsr=0.000141, PM=-0.0730); Radial glia (lfsr=0.000215, PM=-0.0729); Neuroblast (lfsr=0.000317, PM=-0.0730); Squamous epithelial cells (lfsr=0.000421, PM=-0.0729); Vascular endothelial cells (lfsr=0.000512, PM=-0.0729); Smooth muscle cells (lfsr=0.000877, PM=-0.0728); Bronchiolar and alveolar epithelial cells (lfsr=0.000974, PM=-0.0728); Myeloid cells (lfsr=0.001107, PM=-0.0728); Cardiac mesoderm cells (lfsr=0.001155, PM=-0.0727); Epicardial fat cells (lfsr=0.001186, PM=-0.0728); ENS glia (lfsr=0.001197, PM=-0.0728); Stromal cells (lfsr=0.001309, PM=-0.0727); Early mesoderm cells (lfsr=0.001376, PM=-0.0727); Retinal progenitors and Muller glia (lfsr=0.002640, PM=-0.0725)
Cer	TKFC	11	1	0	1	0.0443501	0.0443501	Radial glia	-0.0443501	Radial glia (lfsr=0.0431, PM=-0.0444)
Cer	TKT	30	30	0	30	0.0600003	0.0600003	Metanephric cells	-0.0600003	Metanephric cells (lfsr=1.15e-08, PM=-0.0600); Radial glia (lfsr=3.32e-08, PM=-0.0600); Stromal cells (lfsr=3.34e-08, PM=-0.0600); ENS glia (lfsr=3.36e-08, PM=-0.0600); Neuronal IPC (lfsr=3.36e-08, PM=-0.0600); Vascular endothelial cells (lfsr=3.37e-08, PM=-0.0600); Hepatoblasts (lfsr=3.38e-08, PM=-0.0600); Epicardial fat cells (lfsr=3.45e-08, PM=-0.0600); Intestinal epithelial cells (lfsr=3.48e-08, PM=-0.0600); iPSCs (lfsr=3.49e-08, PM=-0.0600); Bronchiolar and alveolar epithelial cells (lfsr=3.83e-08, PM=-0.0600); Stellate cells (lfsr=3.88e-08, PM=-0.0600); Neuroblast (lfsr=3.94e-08, PM=-0.0600); Cardiac mesoderm cells (lfsr=4.12e-08, PM=-0.0600); Skeletal muscle cells (lfsr=4.27e-08, PM=-0.0600); Glioblast (lfsr=4.45e-08, PM=-0.0600); Erythroblasts (lfsr=4.60e-08, PM=-0.0600); Neuron (lfsr=4.75e-08, PM=-0.0600); Retinal neurons (lfsr=4.87e-08, PM=-0.0600); Cardiomyocytes (lfsr=5.00e-08, PM=-0.0600); Smooth muscle cells (lfsr=5.27e-08, PM=-0.0600); Squamous epithelial cells (lfsr=5.36e-08, PM=-0.0600); Ciliated epithelial cells (lfsr=5.57e-08, PM=-0.0600); Retinal progenitors and Muller glia (lfsr=5.75e-08, PM=-0.0600); Retinal pigment cells (lfsr=5.88e-08, PM=-0.0600); Early mesoderm cells (lfsr=6.28e-08, PM=-0.0600); Megakaryocytes (lfsr=6.69e-08, PM=-0.0600); Goblet cells (lfsr=7.94e-08, PM=-0.0600); Lymphoid cells (lfsr=8.43e-08, PM=-0.0600); Myeloid cells (lfsr=8.56e-08, PM=-0.0600)
Cer	TLCD4	18	18	18	0	0.0497073	0.0506483	iPSCs	0.0506483	iPSCs (lfsr=0.0199, PM=0.0506); Radial glia (lfsr=0.0203, PM=0.0506); Squamous epithelial cells (lfsr=0.0230, PM=0.0504); Intestinal epithelial cells (lfsr=0.0232, PM=0.0504); Metanephric cells (lfsr=0.0233, PM=0.0501); Neuronal IPC (lfsr=0.0246, PM=0.0498); Erythroblasts (lfsr=0.0257, PM=0.0498); Hepatoblasts (lfsr=0.0258, PM=0.0497); Retinal progenitors and Muller glia (lfsr=0.0260, PM=0.0497); Stromal cells (lfsr=0.0265, PM=0.0496); Epicardial fat cells (lfsr=0.0268, PM=0.0495); Cardiac mesoderm cells (lfsr=0.0269, PM=0.0495); Glioblast (lfsr=0.0279, PM=0.0493); Ciliated epithelial cells (lfsr=0.0282, PM=0.0493); Neuroblast (lfsr=0.0289, PM=0.0492); Goblet cells (lfsr=0.0294, PM=0.0491); ENS glia (lfsr=0.0296, PM=0.0490); Bronchiolar and alveolar epithelial cells (lfsr=0.0299, PM=0.0490)
Cer	TLE5	29	29	0	29	0.0737586	0.0737587	Goblet cells	-0.0737587	Radial glia (lfsr=2.46e-09, PM=-0.0738); Stromal cells (lfsr=2.50e-09, PM=-0.0738); Vascular endothelial cells (lfsr=4.67e-09, PM=-0.0738); Goblet cells (lfsr=7.12e-09, PM=-0.0738); Neuronal IPC (lfsr=1.20e-08, PM=-0.0738); iPSCs (lfsr=1.42e-08, PM=-0.0738); Hepatoblasts (lfsr=1.42e-08, PM=-0.0738); Smooth muscle cells (lfsr=3.11e-08, PM=-0.0738); Bronchiolar and alveolar epithelial cells (lfsr=3.20e-08, PM=-0.0738); ENS glia (lfsr=3.80e-08, PM=-0.0738); Stellate cells (lfsr=4.38e-08, PM=-0.0738); Neuron (lfsr=5.63e-08, PM=-0.0738); Retinal progenitors and Muller glia (lfsr=5.77e-08, PM=-0.0738); Glioblast (lfsr=9.57e-08, PM=-0.0738); Myeloid cells (lfsr=1.05e-07, PM=-0.0738); Epicardial fat cells (lfsr=1.53e-07, PM=-0.0738); Early mesoderm cells (lfsr=1.69e-07, PM=-0.0738); Cardiac mesoderm cells (lfsr=1.70e-07, PM=-0.0738); Metanephric cells (lfsr=1.71e-07, PM=-0.0738); Erythroblasts (lfsr=1.73e-07, PM=-0.0738); Intestinal epithelial cells (lfsr=2.14e-07, PM=-0.0738); Retinal neurons (lfsr=2.49e-07, PM=-0.0738); Retinal pigment cells (lfsr=2.57e-07, PM=-0.0738); Neuroblast (lfsr=2.83e-07, PM=-0.0738); Ciliated epithelial cells (lfsr=3.60e-07, PM=-0.0738); Cardiomyocytes (lfsr=4.66e-07, PM=-0.0738); Lymphoid cells (lfsr=5.23e-07, PM=-0.0738); Squamous epithelial cells (lfsr=6.15e-07, PM=-0.0738); Megakaryocytes (lfsr=8.20e-07, PM=-0.0738)
Cer	TLK1	30	30	30	0	0.02057	0.0206323	Metanephric cells	0.0206323	Metanephric cells (lfsr=0.00581, PM=0.0206); iPSCs (lfsr=0.00604, PM=0.0206); Vascular endothelial cells (lfsr=0.00692, PM=0.0206); Early mesoderm cells (lfsr=0.00692, PM=0.0206); Radial glia (lfsr=0.00694, PM=0.0206); Smooth muscle cells (lfsr=0.00698, PM=0.0206); Epicardial fat cells (lfsr=0.00699, PM=0.0206); Neuronal IPC (lfsr=0.00699, PM=0.0206); Intestinal epithelial cells (lfsr=0.00699, PM=0.0206); Erythroblasts (lfsr=0.00700, PM=0.0206); Stellate cells (lfsr=0.00700, PM=0.0206); Neuron (lfsr=0.00702, PM=0.0206); Glioblast (lfsr=0.00702, PM=0.0206); Cardiomyocytes (lfsr=0.00702, PM=0.0206); Hepatoblasts (lfsr=0.00702, PM=0.0206); Ciliated epithelial cells (lfsr=0.00702, PM=0.0206); Megakaryocytes (lfsr=0.00702, PM=0.0206); Retinal progenitors and Muller glia (lfsr=0.00702, PM=0.0206); Goblet cells (lfsr=0.00702, PM=0.0206); Lymphoid cells (lfsr=0.00702, PM=0.0206); Bronchiolar and alveolar epithelial cells (lfsr=0.00702, PM=0.0206); Myeloid cells (lfsr=0.00702, PM=0.0206); Stromal cells (lfsr=0.00702, PM=0.0206); Squamous epithelial cells (lfsr=0.00702, PM=0.0206); ENS glia (lfsr=0.00702, PM=0.0206); Retinal pigment cells (lfsr=0.00702, PM=0.0206); Cardiac mesoderm cells (lfsr=0.00702, PM=0.0206); Neuroblast (lfsr=0.00702, PM=0.0206); Retinal neurons (lfsr=0.00702, PM=0.0206); Skeletal muscle cells (lfsr=0.00702, PM=0.0206)
Cer	TLL1	9	9	9	0	0.0783998	0.0818952	Bronchiolar and alveolar epithelial cells	0.0818952	Vascular endothelial cells (lfsr=0.0340, PM=0.0810); Neuronal IPC (lfsr=0.0363, PM=0.0806); Bronchiolar and alveolar epithelial cells (lfsr=0.0365, PM=0.0819); Squamous epithelial cells (lfsr=0.0372, PM=0.0800); Radial glia (lfsr=0.0379, PM=0.0781); Epicardial fat cells (lfsr=0.0402, PM=0.0772); Retinal progenitors and Muller glia (lfsr=0.0404, PM=0.0772); Stromal cells (lfsr=0.0445, PM=0.0753); iPSCs (lfsr=0.0460, PM=0.0742)
Cer	TLN1	30	30	0	30	0.0718687	0.0718688	Glioblast	-0.0718688	Neuronal IPC (lfsr=2.47e-12, PM=-0.0719); ENS glia (lfsr=9.57e-12, PM=-0.0719); Radial glia (lfsr=1.56e-11, PM=-0.0719); Glioblast (lfsr=4.89e-11, PM=-0.0719); Neuroblast (lfsr=1.06e-10, PM=-0.0719); Epicardial fat cells (lfsr=1.26e-09, PM=-0.0719); iPSCs (lfsr=1.50e-09, PM=-0.0719); Stromal cells (lfsr=3.55e-09, PM=-0.0719); Cardiac mesoderm cells (lfsr=3.88e-09, PM=-0.0719); Squamous epithelial cells (lfsr=5.56e-09, PM=-0.0719); Hepatoblasts (lfsr=9.44e-09, PM=-0.0719); Ciliated epithelial cells (lfsr=1.05e-08, PM=-0.0719); Smooth muscle cells (lfsr=1.11e-08, PM=-0.0719); Vascular endothelial cells (lfsr=1.71e-08, PM=-0.0719); Retinal progenitors and Muller glia (lfsr=1.89e-08, PM=-0.0719); Goblet cells (lfsr=2.09e-08, PM=-0.0719); Bronchiolar and alveolar epithelial cells (lfsr=2.29e-08, PM=-0.0719); Retinal neurons (lfsr=2.55e-08, PM=-0.0719); Neuron (lfsr=3.48e-08, PM=-0.0719); Erythroblasts (lfsr=4.07e-08, PM=-0.0719); Megakaryocytes (lfsr=4.34e-08, PM=-0.0719); Retinal pigment cells (lfsr=4.51e-08, PM=-0.0719); Myeloid cells (lfsr=4.71e-08, PM=-0.0719); Stellate cells (lfsr=7.70e-08, PM=-0.0719); Lymphoid cells (lfsr=8.20e-08, PM=-0.0719); Metanephric cells (lfsr=9.38e-08, PM=-0.0719); Early mesoderm cells (lfsr=9.82e-08, PM=-0.0719); Intestinal epithelial cells (lfsr=1.00e-07, PM=-0.0719); Skeletal muscle cells (lfsr=1.13e-07, PM=-0.0719); Cardiomyocytes (lfsr=1.47e-07, PM=-0.0719)
Cer	TLNRD1	20	20	0	20	0.0744785	0.0744813	Retinal progenitors and Muller glia	-0.0744813	iPSCs (lfsr=1.19e-05, PM=-0.0745); Neuronal IPC (lfsr=1.28e-05, PM=-0.0745); ENS glia (lfsr=1.35e-05, PM=-0.0745); Squamous epithelial cells (lfsr=1.37e-05, PM=-0.0745); Radial glia (lfsr=1.41e-05, PM=-0.0745); Neuroblast (lfsr=1.48e-05, PM=-0.0745); Retinal progenitors and Muller glia (lfsr=1.55e-05, PM=-0.0745); Cardiac mesoderm cells (lfsr=1.57e-05, PM=-0.0745); Smooth muscle cells (lfsr=1.57e-05, PM=-0.0745); Hepatoblasts (lfsr=1.62e-05, PM=-0.0745); Neuron (lfsr=1.63e-05, PM=-0.0745); Stromal cells (lfsr=1.66e-05, PM=-0.0745); Stellate cells (lfsr=1.83e-05, PM=-0.0745); Epicardial fat cells (lfsr=1.99e-05, PM=-0.0745); Ciliated epithelial cells (lfsr=2.01e-05, PM=-0.0745); Glioblast (lfsr=2.38e-05, PM=-0.0745); Myeloid cells (lfsr=2.74e-05, PM=-0.0745); Bronchiolar and alveolar epithelial cells (lfsr=2.89e-05, PM=-0.0745); Vascular endothelial cells (lfsr=3.20e-05, PM=-0.0745); Metanephric cells (lfsr=3.22e-05, PM=-0.0745)
Cer	TM2D1	30	30	30	0	0.0260594	0.0260667	Metanephric cells	0.0260667	Metanephric cells (lfsr=0.00757, PM=0.0261); iPSCs (lfsr=0.00781, PM=0.0261); Vascular endothelial cells (lfsr=0.00785, PM=0.0261); Radial glia (lfsr=0.00791, PM=0.0261); Smooth muscle cells (lfsr=0.00795, PM=0.0261); Epicardial fat cells (lfsr=0.00796, PM=0.0261); Neuronal IPC (lfsr=0.00796, PM=0.0261); Early mesoderm cells (lfsr=0.00796, PM=0.0260); Erythroblasts (lfsr=0.00799, PM=0.0261); Stellate cells (lfsr=0.00799, PM=0.0261); Intestinal epithelial cells (lfsr=0.00800, PM=0.0261); Neuron (lfsr=0.00800, PM=0.0261); Goblet cells (lfsr=0.00800, PM=0.0261); ENS glia (lfsr=0.00800, PM=0.0261); Stromal cells (lfsr=0.00800, PM=0.0261); Retinal progenitors and Muller glia (lfsr=0.00800, PM=0.0261); Cardiomyocytes (lfsr=0.00800, PM=0.0261); Ciliated epithelial cells (lfsr=0.00800, PM=0.0261); Lymphoid cells (lfsr=0.00800, PM=0.0261); Neuroblast (lfsr=0.00800, PM=0.0261); Bronchiolar and alveolar epithelial cells (lfsr=0.00800, PM=0.0261); Squamous epithelial cells (lfsr=0.00800, PM=0.0261); Megakaryocytes (lfsr=0.00800, PM=0.0261); Myeloid cells (lfsr=0.00800, PM=0.0261); Cardiac mesoderm cells (lfsr=0.00800, PM=0.0261); Glioblast (lfsr=0.00800, PM=0.0261); Retinal neurons (lfsr=0.00800, PM=0.0261); Skeletal muscle cells (lfsr=0.00800, PM=0.0261); Retinal pigment cells (lfsr=0.00800, PM=0.0261); Hepatoblasts (lfsr=0.00800, PM=0.0261)
Cer	TM2D2	21	21	0	21	0.0768632	0.0768706	Intestinal epithelial cells	-0.0768706	Epicardial fat cells (lfsr=6.05e-06, PM=-0.0769); Radial glia (lfsr=6.29e-06, PM=-0.0769); Neuronal IPC (lfsr=6.43e-06, PM=-0.0769); Smooth muscle cells (lfsr=7.37e-06, PM=-0.0769); Squamous epithelial cells (lfsr=7.48e-06, PM=-0.0769); Glioblast (lfsr=7.78e-06, PM=-0.0769); Intestinal epithelial cells (lfsr=8.99e-06, PM=-0.0769); Neuroblast (lfsr=9.67e-06, PM=-0.0769); Hepatoblasts (lfsr=1.02e-05, PM=-0.0769); Myeloid cells (lfsr=1.15e-05, PM=-0.0769); iPSCs (lfsr=1.32e-05, PM=-0.0769); ENS glia (lfsr=1.48e-05, PM=-0.0769); Retinal progenitors and Muller glia (lfsr=1.51e-05, PM=-0.0769); Stromal cells (lfsr=1.59e-05, PM=-0.0769); Neuron (lfsr=1.63e-05, PM=-0.0769); Metanephric cells (lfsr=1.76e-05, PM=-0.0769); Stellate cells (lfsr=2.04e-05, PM=-0.0769); Vascular endothelial cells (lfsr=2.21e-05, PM=-0.0769); Cardiac mesoderm cells (lfsr=3.39e-05, PM=-0.0769); Goblet cells (lfsr=3.43e-05, PM=-0.0769); Ciliated epithelial cells (lfsr=5.24e-05, PM=-0.0769)
Cer	TM2D3	27	1	1	0	0.0265534	0.0265534	Smooth muscle cells	0.0265534	Smooth muscle cells (lfsr=0.0475, PM=0.0266)
Cer	TM4SF18	1	1	1	0	0.114693	0.114693	Vascular endothelial cells	0.114693	Vascular endothelial cells (lfsr=0.0125, PM=0.1147)
Cer	TM9SF2	30	30	30	0	0.0231198	0.0231365	Vascular endothelial cells	0.0231365	iPSCs (lfsr=0.00746, PM=0.0231); Vascular endothelial cells (lfsr=0.00759, PM=0.0231); Metanephric cells (lfsr=0.00763, PM=0.0231); Early mesoderm cells (lfsr=0.00780, PM=0.0231); Smooth muscle cells (lfsr=0.00790, PM=0.0231); Epicardial fat cells (lfsr=0.00791, PM=0.0231); Radial glia (lfsr=0.00792, PM=0.0231); Neuronal IPC (lfsr=0.00792, PM=0.0231); Stellate cells (lfsr=0.00795, PM=0.0231); Erythroblasts (lfsr=0.00795, PM=0.0231); Intestinal epithelial cells (lfsr=0.00796, PM=0.0231); Neuron (lfsr=0.00796, PM=0.0231); Goblet cells (lfsr=0.00797, PM=0.0231); Cardiomyocytes (lfsr=0.00797, PM=0.0231); Megakaryocytes (lfsr=0.00797, PM=0.0231); Bronchiolar and alveolar epithelial cells (lfsr=0.00797, PM=0.0231); Hepatoblasts (lfsr=0.00797, PM=0.0231); Neuroblast (lfsr=0.00797, PM=0.0231); Lymphoid cells (lfsr=0.00797, PM=0.0231); Cardiac mesoderm cells (lfsr=0.00797, PM=0.0231); Glioblast (lfsr=0.00797, PM=0.0231); ENS glia (lfsr=0.00797, PM=0.0231); Retinal pigment cells (lfsr=0.00797, PM=0.0231); Retinal neurons (lfsr=0.00797, PM=0.0231); Squamous epithelial cells (lfsr=0.00797, PM=0.0231); Skeletal muscle cells (lfsr=0.00797, PM=0.0231); Myeloid cells (lfsr=0.00797, PM=0.0231); Retinal progenitors and Muller glia (lfsr=0.00797, PM=0.0231); Stromal cells (lfsr=0.00797, PM=0.0231); Ciliated epithelial cells (lfsr=0.00797, PM=0.0231)
Cer	TM9SF3	30	30	0	30	0.0141991	0.0142587	iPSCs	-0.0142587	iPSCs (lfsr=0.0453, PM=-0.0143); Metanephric cells (lfsr=0.0462, PM=-0.0142); Epicardial fat cells (lfsr=0.0465, PM=-0.0142); Vascular endothelial cells (lfsr=0.0466, PM=-0.0142); Early mesoderm cells (lfsr=0.0469, PM=-0.0142); Smooth muscle cells (lfsr=0.0474, PM=-0.0142); Radial glia (lfsr=0.0476, PM=-0.0142); Erythroblasts (lfsr=0.0477, PM=-0.0142); Neuronal IPC (lfsr=0.0477, PM=-0.0142); Intestinal epithelial cells (lfsr=0.0478, PM=-0.0142); Stellate cells (lfsr=0.0478, PM=-0.0142); Neuron (lfsr=0.0478, PM=-0.0142); Stromal cells (lfsr=0.0478, PM=-0.0142); Glioblast (lfsr=0.0478, PM=-0.0142); Cardiac mesoderm cells (lfsr=0.0478, PM=-0.0142); Hepatoblasts (lfsr=0.0478, PM=-0.0142); ENS glia (lfsr=0.0478, PM=-0.0142); Retinal pigment cells (lfsr=0.0478, PM=-0.0142); Myeloid cells (lfsr=0.0478, PM=-0.0142); Goblet cells (lfsr=0.0478, PM=-0.0142); Squamous epithelial cells (lfsr=0.0478, PM=-0.0142); Neuroblast (lfsr=0.0478, PM=-0.0142); Skeletal muscle cells (lfsr=0.0478, PM=-0.0142); Lymphoid cells (lfsr=0.0478, PM=-0.0142); Retinal neurons (lfsr=0.0478, PM=-0.0142); Cardiomyocytes (lfsr=0.0478, PM=-0.0142); Ciliated epithelial cells (lfsr=0.0478, PM=-0.0142); Bronchiolar and alveolar epithelial cells (lfsr=0.0478, PM=-0.0142); Retinal progenitors and Muller glia (lfsr=0.0478, PM=-0.0142); Megakaryocytes (lfsr=0.0478, PM=-0.0142)
Cer	TM9SF4	30	30	30	0	0.0244051	0.0244975	iPSCs	0.0244975	iPSCs (lfsr=0.00775, PM=0.0245); Metanephric cells (lfsr=0.00872, PM=0.0245); Epicardial fat cells (lfsr=0.00950, PM=0.0244); Vascular endothelial cells (lfsr=0.00959, PM=0.0244); Early mesoderm cells (lfsr=0.00965, PM=0.0244); Radial glia (lfsr=0.00965, PM=0.0244); Smooth muscle cells (lfsr=0.00967, PM=0.0244); Erythroblasts (lfsr=0.00968, PM=0.0244); Neuronal IPC (lfsr=0.00973, PM=0.0244); Stellate cells (lfsr=0.00974, PM=0.0244); Intestinal epithelial cells (lfsr=0.00974, PM=0.0244); Neuron (lfsr=0.00975, PM=0.0244); Retinal progenitors and Muller glia (lfsr=0.00975, PM=0.0244); ENS glia (lfsr=0.00975, PM=0.0244); Stromal cells (lfsr=0.00975, PM=0.0244); Neuroblast (lfsr=0.00975, PM=0.0244); Goblet cells (lfsr=0.00975, PM=0.0244); Myeloid cells (lfsr=0.00975, PM=0.0244); Retinal pigment cells (lfsr=0.00975, PM=0.0244); Retinal neurons (lfsr=0.00975, PM=0.0244); Cardiac mesoderm cells (lfsr=0.00975, PM=0.0244); Ciliated epithelial cells (lfsr=0.00975, PM=0.0244); Cardiomyocytes (lfsr=0.00975, PM=0.0244); Bronchiolar and alveolar epithelial cells (lfsr=0.00975, PM=0.0244); Skeletal muscle cells (lfsr=0.00975, PM=0.0244); Glioblast (lfsr=0.00975, PM=0.0244); Megakaryocytes (lfsr=0.00975, PM=0.0244); Hepatoblasts (lfsr=0.00975, PM=0.0244); Squamous epithelial cells (lfsr=0.00975, PM=0.0244); Lymphoid cells (lfsr=0.00975, PM=0.0244)
Cer	TMA16	29	29	0	29	0.0265379	0.0271363	Metanephric cells	-0.0271363	Metanephric cells (lfsr=0.00906, PM=-0.0271); Early mesoderm cells (lfsr=0.01369, PM=-0.0266); Vascular endothelial cells (lfsr=0.01379, PM=-0.0265); iPSCs (lfsr=0.01392, PM=-0.0265); Smooth muscle cells (lfsr=0.01401, PM=-0.0265); Epicardial fat cells (lfsr=0.01401, PM=-0.0265); Neuronal IPC (lfsr=0.01408, PM=-0.0265); Radial glia (lfsr=0.01410, PM=-0.0265); Intestinal epithelial cells (lfsr=0.01410, PM=-0.0265); Erythroblasts (lfsr=0.01411, PM=-0.0265); Stellate cells (lfsr=0.01411, PM=-0.0265); Neuron (lfsr=0.01412, PM=-0.0265); Cardiac mesoderm cells (lfsr=0.01412, PM=-0.0265); Neuroblast (lfsr=0.01412, PM=-0.0265); Hepatoblasts (lfsr=0.01412, PM=-0.0265); Ciliated epithelial cells (lfsr=0.01412, PM=-0.0265); Glioblast (lfsr=0.01412, PM=-0.0265); Megakaryocytes (lfsr=0.01412, PM=-0.0265); Retinal neurons (lfsr=0.01412, PM=-0.0265); Bronchiolar and alveolar epithelial cells (lfsr=0.01412, PM=-0.0265); Goblet cells (lfsr=0.01412, PM=-0.0265); Stromal cells (lfsr=0.01412, PM=-0.0265); Retinal progenitors and Muller glia (lfsr=0.01412, PM=-0.0265); Myeloid cells (lfsr=0.01412, PM=-0.0265); Cardiomyocytes (lfsr=0.01412, PM=-0.0265); Squamous epithelial cells (lfsr=0.01412, PM=-0.0265); Retinal pigment cells (lfsr=0.01412, PM=-0.0265); Lymphoid cells (lfsr=0.01412, PM=-0.0265); ENS glia (lfsr=0.01412, PM=-0.0265)
Cer	TMA7	30	30	0	30	0.0464514	0.0464514	Metanephric cells	-0.0464514	Metanephric cells (lfsr=9.67e-08, PM=-0.0465); Epicardial fat cells (lfsr=1.05e-07, PM=-0.0465); Vascular endothelial cells (lfsr=1.11e-07, PM=-0.0465); Smooth muscle cells (lfsr=1.12e-07, PM=-0.0465); Neuronal IPC (lfsr=1.13e-07, PM=-0.0465); Erythroblasts (lfsr=1.15e-07, PM=-0.0465); Radial glia (lfsr=1.16e-07, PM=-0.0465); ENS glia (lfsr=1.16e-07, PM=-0.0465); Hepatoblasts (lfsr=1.16e-07, PM=-0.0465); Ciliated epithelial cells (lfsr=1.17e-07, PM=-0.0465); Neuroblast (lfsr=1.17e-07, PM=-0.0465); Goblet cells (lfsr=1.17e-07, PM=-0.0465); Squamous epithelial cells (lfsr=1.18e-07, PM=-0.0465); Stromal cells (lfsr=1.19e-07, PM=-0.0465); Glioblast (lfsr=1.19e-07, PM=-0.0465); Retinal neurons (lfsr=1.19e-07, PM=-0.0465); Neuron (lfsr=1.19e-07, PM=-0.0465); Cardiomyocytes (lfsr=1.21e-07, PM=-0.0465); Retinal pigment cells (lfsr=1.21e-07, PM=-0.0465); Cardiac mesoderm cells (lfsr=1.21e-07, PM=-0.0465); Intestinal epithelial cells (lfsr=1.24e-07, PM=-0.0465); Myeloid cells (lfsr=1.24e-07, PM=-0.0465); Stellate cells (lfsr=1.25e-07, PM=-0.0465); Lymphoid cells (lfsr=1.25e-07, PM=-0.0465); iPSCs (lfsr=1.26e-07, PM=-0.0465); Skeletal muscle cells (lfsr=1.27e-07, PM=-0.0465); Bronchiolar and alveolar epithelial cells (lfsr=1.32e-07, PM=-0.0465); Retinal progenitors and Muller glia (lfsr=1.38e-07, PM=-0.0465); Megakaryocytes (lfsr=1.46e-07, PM=-0.0465); Early mesoderm cells (lfsr=1.55e-07, PM=-0.0465)
Cer	TMBIM4	29	29	29	0	0.0247632	0.0256594	Vascular endothelial cells	0.0256594	Vascular endothelial cells (lfsr=0.0148, PM=0.0257); Metanephric cells (lfsr=0.0224, PM=0.0249); iPSCs (lfsr=0.0237, PM=0.0248); Smooth muscle cells (lfsr=0.0246, PM=0.0247); Radial glia (lfsr=0.0247, PM=0.0247); Early mesoderm cells (lfsr=0.0247, PM=0.0246); Neuronal IPC (lfsr=0.0248, PM=0.0247); Epicardial fat cells (lfsr=0.0248, PM=0.0247); Erythroblasts (lfsr=0.0248, PM=0.0247); Stellate cells (lfsr=0.0248, PM=0.0247); Intestinal epithelial cells (lfsr=0.0248, PM=0.0247); Cardiac mesoderm cells (lfsr=0.0248, PM=0.0247); Neuroblast (lfsr=0.0248, PM=0.0247); Neuron (lfsr=0.0248, PM=0.0247); Megakaryocytes (lfsr=0.0248, PM=0.0247); Glioblast (lfsr=0.0248, PM=0.0247); Stromal cells (lfsr=0.0248, PM=0.0247); Retinal pigment cells (lfsr=0.0248, PM=0.0247); Retinal progenitors and Muller glia (lfsr=0.0248, PM=0.0247); ENS glia (lfsr=0.0248, PM=0.0247); Bronchiolar and alveolar epithelial cells (lfsr=0.0248, PM=0.0247); Lymphoid cells (lfsr=0.0248, PM=0.0247); Cardiomyocytes (lfsr=0.0248, PM=0.0247); Myeloid cells (lfsr=0.0248, PM=0.0247); Retinal neurons (lfsr=0.0248, PM=0.0247); Squamous epithelial cells (lfsr=0.0248, PM=0.0247); Ciliated epithelial cells (lfsr=0.0248, PM=0.0247); Goblet cells (lfsr=0.0248, PM=0.0247); Hepatoblasts (lfsr=0.0248, PM=0.0247)
Cer	TMCO1	30	30	0	30	0.038579	0.038593	Early mesoderm cells	-0.038593	Early mesoderm cells (lfsr=1.99e-05, PM=-0.0386); Metanephric cells (lfsr=7.61e-05, PM=-0.0386); Vascular endothelial cells (lfsr=8.03e-05, PM=-0.0386); Smooth muscle cells (lfsr=8.05e-05, PM=-0.0386); iPSCs (lfsr=8.09e-05, PM=-0.0386); Epicardial fat cells (lfsr=8.09e-05, PM=-0.0386); Intestinal epithelial cells (lfsr=8.16e-05, PM=-0.0386); Neuronal IPC (lfsr=8.16e-05, PM=-0.0386); Stellate cells (lfsr=8.16e-05, PM=-0.0386); Radial glia (lfsr=8.17e-05, PM=-0.0386); Erythroblasts (lfsr=8.17e-05, PM=-0.0386); Neuron (lfsr=8.17e-05, PM=-0.0386); Glioblast (lfsr=8.17e-05, PM=-0.0386); Hepatoblasts (lfsr=8.17e-05, PM=-0.0386); Neuroblast (lfsr=8.17e-05, PM=-0.0386); Squamous epithelial cells (lfsr=8.17e-05, PM=-0.0386); Retinal progenitors and Muller glia (lfsr=8.17e-05, PM=-0.0386); ENS glia (lfsr=8.17e-05, PM=-0.0386); Retinal pigment cells (lfsr=8.17e-05, PM=-0.0386); Lymphoid cells (lfsr=8.17e-05, PM=-0.0386); Stromal cells (lfsr=8.17e-05, PM=-0.0386); Retinal neurons (lfsr=8.17e-05, PM=-0.0386); Ciliated epithelial cells (lfsr=8.17e-05, PM=-0.0386); Cardiomyocytes (lfsr=8.17e-05, PM=-0.0386); Bronchiolar and alveolar epithelial cells (lfsr=8.17e-05, PM=-0.0386); Skeletal muscle cells (lfsr=8.17e-05, PM=-0.0386); Goblet cells (lfsr=8.17e-05, PM=-0.0386); Myeloid cells (lfsr=8.17e-05, PM=-0.0386); Megakaryocytes (lfsr=8.17e-05, PM=-0.0386); Cardiac mesoderm cells (lfsr=8.17e-05, PM=-0.0386)
Cer	TMED1	15	15	0	15	0.068431	0.0684803	Hepatoblasts	-0.0684803	Vascular endothelial cells (lfsr=0.000161, PM=-0.0685); iPSCs (lfsr=0.000173, PM=-0.0684); Hepatoblasts (lfsr=0.000182, PM=-0.0685); ENS glia (lfsr=0.000182, PM=-0.0684); Stromal cells (lfsr=0.000182, PM=-0.0684); Neuronal IPC (lfsr=0.000192, PM=-0.0684); Epicardial fat cells (lfsr=0.000193, PM=-0.0684); Squamous epithelial cells (lfsr=0.000207, PM=-0.0684); Glioblast (lfsr=0.000209, PM=-0.0684); Neuroblast (lfsr=0.000212, PM=-0.0684); Ciliated epithelial cells (lfsr=0.000223, PM=-0.0684); Retinal progenitors and Muller glia (lfsr=0.000276, PM=-0.0684); Cardiac mesoderm cells (lfsr=0.000280, PM=-0.0684); Smooth muscle cells (lfsr=0.000296, PM=-0.0684); Radial glia (lfsr=0.000305, PM=-0.0684)
Cer	TMED10	30	30	0	30	0.0254134	0.0255227	Early mesoderm cells	-0.0255227	Early mesoderm cells (lfsr=0.00427, PM=-0.0255); Metanephric cells (lfsr=0.00439, PM=-0.0255); Vascular endothelial cells (lfsr=0.00454, PM=-0.0254); iPSCs (lfsr=0.00484, PM=-0.0254); Epicardial fat cells (lfsr=0.00493, PM=-0.0254); Neuronal IPC (lfsr=0.00502, PM=-0.0254); Smooth muscle cells (lfsr=0.00503, PM=-0.0254); Erythroblasts (lfsr=0.00509, PM=-0.0254); Stellate cells (lfsr=0.00509, PM=-0.0254); Radial glia (lfsr=0.00509, PM=-0.0254); Intestinal epithelial cells (lfsr=0.00509, PM=-0.0254); Neuron (lfsr=0.00509, PM=-0.0254); Ciliated epithelial cells (lfsr=0.00509, PM=-0.0254); Bronchiolar and alveolar epithelial cells (lfsr=0.00509, PM=-0.0254); Squamous epithelial cells (lfsr=0.00509, PM=-0.0254); Retinal progenitors and Muller glia (lfsr=0.00509, PM=-0.0254); Glioblast (lfsr=0.00509, PM=-0.0254); Hepatoblasts (lfsr=0.00509, PM=-0.0254); ENS glia (lfsr=0.00509, PM=-0.0254); Lymphoid cells (lfsr=0.00509, PM=-0.0254); Skeletal muscle cells (lfsr=0.00509, PM=-0.0254); Myeloid cells (lfsr=0.00509, PM=-0.0254); Megakaryocytes (lfsr=0.00509, PM=-0.0254); Retinal pigment cells (lfsr=0.00509, PM=-0.0254); Retinal neurons (lfsr=0.00509, PM=-0.0254); Neuroblast (lfsr=0.00509, PM=-0.0254); Goblet cells (lfsr=0.00509, PM=-0.0254); Cardiomyocytes (lfsr=0.00509, PM=-0.0254); Cardiac mesoderm cells (lfsr=0.00509, PM=-0.0254); Stromal cells (lfsr=0.00509, PM=-0.0254)
Cer	TMED2	30	30	0	30	0.0316822	0.0317111	Stellate cells	-0.0317111	Stellate cells (lfsr=0.00188, PM=-0.0317); Metanephric cells (lfsr=0.00192, PM=-0.0317); Epicardial fat cells (lfsr=0.00196, PM=-0.0317); Intestinal epithelial cells (lfsr=0.00198, PM=-0.0317); Early mesoderm cells (lfsr=0.00199, PM=-0.0317); iPSCs (lfsr=0.00201, PM=-0.0317); Vascular endothelial cells (lfsr=0.00201, PM=-0.0317); Neuronal IPC (lfsr=0.00201, PM=-0.0317); Smooth muscle cells (lfsr=0.00202, PM=-0.0317); Radial glia (lfsr=0.00202, PM=-0.0317); Erythroblasts (lfsr=0.00202, PM=-0.0317); Squamous epithelial cells (lfsr=0.00203, PM=-0.0317); Retinal progenitors and Muller glia (lfsr=0.00203, PM=-0.0317); ENS glia (lfsr=0.00203, PM=-0.0317); Hepatoblasts (lfsr=0.00203, PM=-0.0317); Neuroblast (lfsr=0.00203, PM=-0.0317); Bronchiolar and alveolar epithelial cells (lfsr=0.00203, PM=-0.0317); Neuron (lfsr=0.00203, PM=-0.0317); Cardiomyocytes (lfsr=0.00203, PM=-0.0317); Ciliated epithelial cells (lfsr=0.00203, PM=-0.0317); Glioblast (lfsr=0.00203, PM=-0.0317); Goblet cells (lfsr=0.00203, PM=-0.0317); Cardiac mesoderm cells (lfsr=0.00203, PM=-0.0317); Stromal cells (lfsr=0.00203, PM=-0.0317); Megakaryocytes (lfsr=0.00203, PM=-0.0317); Skeletal muscle cells (lfsr=0.00203, PM=-0.0317); Lymphoid cells (lfsr=0.00203, PM=-0.0317); Retinal pigment cells (lfsr=0.00203, PM=-0.0317); Myeloid cells (lfsr=0.00203, PM=-0.0317); Retinal neurons (lfsr=0.00203, PM=-0.0317)
Cer	TMED4	30	30	0	30	0.0286471	0.0287054	Early mesoderm cells	-0.0287054	Epicardial fat cells (lfsr=0.00498, PM=-0.0287); Early mesoderm cells (lfsr=0.00545, PM=-0.0287); Vascular endothelial cells (lfsr=0.00549, PM=-0.0287); Metanephric cells (lfsr=0.00574, PM=-0.0286); iPSCs (lfsr=0.00578, PM=-0.0286); Smooth muscle cells (lfsr=0.00581, PM=-0.0286); Neuronal IPC (lfsr=0.00586, PM=-0.0286); Intestinal epithelial cells (lfsr=0.00588, PM=-0.0286); Radial glia (lfsr=0.00588, PM=-0.0286); Stellate cells (lfsr=0.00588, PM=-0.0286); Erythroblasts (lfsr=0.00588, PM=-0.0286); Neuron (lfsr=0.00589, PM=-0.0286); Hepatoblasts (lfsr=0.00589, PM=-0.0286); ENS glia (lfsr=0.00589, PM=-0.0286); Goblet cells (lfsr=0.00589, PM=-0.0286); Squamous epithelial cells (lfsr=0.00589, PM=-0.0286); Stromal cells (lfsr=0.00589, PM=-0.0286); Myeloid cells (lfsr=0.00589, PM=-0.0286); Retinal pigment cells (lfsr=0.00589, PM=-0.0286); Cardiac mesoderm cells (lfsr=0.00589, PM=-0.0286); Bronchiolar and alveolar epithelial cells (lfsr=0.00589, PM=-0.0286); Glioblast (lfsr=0.00589, PM=-0.0286); Megakaryocytes (lfsr=0.00589, PM=-0.0286); Retinal neurons (lfsr=0.00589, PM=-0.0286); Retinal progenitors and Muller glia (lfsr=0.00589, PM=-0.0286); Lymphoid cells (lfsr=0.00589, PM=-0.0286); Skeletal muscle cells (lfsr=0.00589, PM=-0.0286); Cardiomyocytes (lfsr=0.00589, PM=-0.0286); Neuroblast (lfsr=0.00589, PM=-0.0286); Ciliated epithelial cells (lfsr=0.00589, PM=-0.0286)
Cer	TMED9	30	30	0	30	0.0486358	0.0486362	Early mesoderm cells	-0.0486362	Early mesoderm cells (lfsr=9.26e-06, PM=-0.0486); Epicardial fat cells (lfsr=9.79e-06, PM=-0.0486); Metanephric cells (lfsr=1.05e-05, PM=-0.0486); Vascular endothelial cells (lfsr=1.11e-05, PM=-0.0486); Erythroblasts (lfsr=1.13e-05, PM=-0.0486); Smooth muscle cells (lfsr=1.13e-05, PM=-0.0486); iPSCs (lfsr=1.16e-05, PM=-0.0486); Intestinal epithelial cells (lfsr=1.18e-05, PM=-0.0486); Neuronal IPC (lfsr=1.18e-05, PM=-0.0486); Radial glia (lfsr=1.18e-05, PM=-0.0486); Squamous epithelial cells (lfsr=1.18e-05, PM=-0.0486); ENS glia (lfsr=1.19e-05, PM=-0.0486); Bronchiolar and alveolar epithelial cells (lfsr=1.19e-05, PM=-0.0486); Stellate cells (lfsr=1.19e-05, PM=-0.0486); Glioblast (lfsr=1.19e-05, PM=-0.0486); Goblet cells (lfsr=1.19e-05, PM=-0.0486); Neuroblast (lfsr=1.19e-05, PM=-0.0486); Skeletal muscle cells (lfsr=1.19e-05, PM=-0.0486); Ciliated epithelial cells (lfsr=1.19e-05, PM=-0.0486); Retinal neurons (lfsr=1.19e-05, PM=-0.0486); Neuron (lfsr=1.19e-05, PM=-0.0486); Retinal progenitors and Muller glia (lfsr=1.19e-05, PM=-0.0486); Hepatoblasts (lfsr=1.19e-05, PM=-0.0486); Myeloid cells (lfsr=1.20e-05, PM=-0.0486); Retinal pigment cells (lfsr=1.20e-05, PM=-0.0486); Cardiomyocytes (lfsr=1.20e-05, PM=-0.0486); Megakaryocytes (lfsr=1.20e-05, PM=-0.0486); Lymphoid cells (lfsr=1.20e-05, PM=-0.0486); Stromal cells (lfsr=1.20e-05, PM=-0.0486); Cardiac mesoderm cells (lfsr=1.20e-05, PM=-0.0486)
Cer	TMEM107	20	20	0	20	0.0495372	0.0495922	Metanephric cells	-0.0495922	Metanephric cells (lfsr=0.00375, PM=-0.0496); Smooth muscle cells (lfsr=0.00401, PM=-0.0496); Vascular endothelial cells (lfsr=0.00407, PM=-0.0496); Radial glia (lfsr=0.00420, PM=-0.0495); Epicardial fat cells (lfsr=0.00424, PM=-0.0495); Stellate cells (lfsr=0.00429, PM=-0.0495); ENS glia (lfsr=0.00430, PM=-0.0495); Neuronal IPC (lfsr=0.00430, PM=-0.0495); Stromal cells (lfsr=0.00430, PM=-0.0495); iPSCs (lfsr=0.00430, PM=-0.0495); Glioblast (lfsr=0.00430, PM=-0.0495); Cardiac mesoderm cells (lfsr=0.00431, PM=-0.0495); Neuroblast (lfsr=0.00431, PM=-0.0495); Squamous epithelial cells (lfsr=0.00431, PM=-0.0495); Myeloid cells (lfsr=0.00431, PM=-0.0495); Hepatoblasts (lfsr=0.00431, PM=-0.0495); Bronchiolar and alveolar epithelial cells (lfsr=0.00431, PM=-0.0495); Ciliated epithelial cells (lfsr=0.00431, PM=-0.0495); Neuron (lfsr=0.00431, PM=-0.0495); Retinal progenitors and Muller glia (lfsr=0.00434, PM=-0.0495)
Cer	TMEM108	26	26	26	0	0.0832141	0.0832423	iPSCs	0.0832423	iPSCs (lfsr=1.87e-07, PM=0.0832); Neuronal IPC (lfsr=1.18e-04, PM=0.0832); Radial glia (lfsr=1.18e-04, PM=0.0832); Retinal progenitors and Muller glia (lfsr=1.20e-04, PM=0.0832); Megakaryocytes (lfsr=1.21e-04, PM=0.0832); Glioblast (lfsr=1.21e-04, PM=0.0832); Goblet cells (lfsr=1.24e-04, PM=0.0832); Stromal cells (lfsr=1.24e-04, PM=0.0832); Metanephric cells (lfsr=1.25e-04, PM=0.0832); Retinal neurons (lfsr=1.25e-04, PM=0.0832); Vascular endothelial cells (lfsr=1.26e-04, PM=0.0832); Neuron (lfsr=1.29e-04, PM=0.0832); Bronchiolar and alveolar epithelial cells (lfsr=1.29e-04, PM=0.0832); Squamous epithelial cells (lfsr=1.30e-04, PM=0.0832); Intestinal epithelial cells (lfsr=1.30e-04, PM=0.0832); Skeletal muscle cells (lfsr=1.30e-04, PM=0.0832); Ciliated epithelial cells (lfsr=1.37e-04, PM=0.0832); Hepatoblasts (lfsr=1.38e-04, PM=0.0832); ENS glia (lfsr=1.41e-04, PM=0.0832); Neuroblast (lfsr=1.42e-04, PM=0.0832); Retinal pigment cells (lfsr=1.47e-04, PM=0.0832); Epicardial fat cells (lfsr=1.49e-04, PM=0.0832); Stellate cells (lfsr=1.49e-04, PM=0.0832); Cardiac mesoderm cells (lfsr=1.55e-04, PM=0.0832); Cardiomyocytes (lfsr=1.63e-04, PM=0.0832); Smooth muscle cells (lfsr=1.82e-04, PM=0.0832)
Cer	TMEM108-AS1	1	1	1	0	0.142735	0.142735	Radial glia	0.142735	Radial glia (lfsr=0.0365, PM=0.1427)
Cer	TMEM109	15	15	0	15	0.0749687	0.0750009	Retinal progenitors and Muller glia	-0.0750009	Neuronal IPC (lfsr=6.46e-05, PM=-0.0750); ENS glia (lfsr=6.87e-05, PM=-0.0750); Retinal progenitors and Muller glia (lfsr=7.16e-05, PM=-0.0750); Radial glia (lfsr=7.18e-05, PM=-0.0750); Neuroblast (lfsr=7.79e-05, PM=-0.0750); Epicardial fat cells (lfsr=8.43e-05, PM=-0.0750); Cardiac mesoderm cells (lfsr=8.66e-05, PM=-0.0750); iPSCs (lfsr=8.87e-05, PM=-0.0750); Stromal cells (lfsr=8.97e-05, PM=-0.0750); Ciliated epithelial cells (lfsr=9.00e-05, PM=-0.0750); Squamous epithelial cells (lfsr=1.03e-04, PM=-0.0750); Smooth muscle cells (lfsr=1.35e-04, PM=-0.0750); Glioblast (lfsr=1.43e-04, PM=-0.0750); Myeloid cells (lfsr=1.88e-04, PM=-0.0749); Vascular endothelial cells (lfsr=2.25e-04, PM=-0.0749)
Cer	TMEM11	23	23	0	23	0.0486038	0.0486116	Epicardial fat cells	-0.0486116	Epicardial fat cells (lfsr=0.000475, PM=-0.0486); iPSCs (lfsr=0.000527, PM=-0.0486); Radial glia (lfsr=0.000528, PM=-0.0486); Metanephric cells (lfsr=0.000535, PM=-0.0486); Smooth muscle cells (lfsr=0.000548, PM=-0.0486); Neuronal IPC (lfsr=0.000552, PM=-0.0486); Early mesoderm cells (lfsr=0.000554, PM=-0.0486); Vascular endothelial cells (lfsr=0.000555, PM=-0.0486); Cardiac mesoderm cells (lfsr=0.000555, PM=-0.0486); Glioblast (lfsr=0.000555, PM=-0.0486); Stromal cells (lfsr=0.000555, PM=-0.0486); Neuroblast (lfsr=0.000555, PM=-0.0486); ENS glia (lfsr=0.000556, PM=-0.0486); Hepatoblasts (lfsr=0.000556, PM=-0.0486); Retinal progenitors and Muller glia (lfsr=0.000556, PM=-0.0486); Squamous epithelial cells (lfsr=0.000556, PM=-0.0486); Intestinal epithelial cells (lfsr=0.000557, PM=-0.0486); Neuron (lfsr=0.000557, PM=-0.0486); Stellate cells (lfsr=0.000557, PM=-0.0486); Goblet cells (lfsr=0.000557, PM=-0.0486); Bronchiolar and alveolar epithelial cells (lfsr=0.000558, PM=-0.0486); Ciliated epithelial cells (lfsr=0.000558, PM=-0.0486); Myeloid cells (lfsr=0.000558, PM=-0.0486)
Cer	TMEM115	14	14	0	14	0.0621835	0.0621875	Radial glia	-0.0621875	iPSCs (lfsr=0.00225, PM=-0.0622); Radial glia (lfsr=0.00230, PM=-0.0622); Vascular endothelial cells (lfsr=0.00233, PM=-0.0622); Neuronal IPC (lfsr=0.00233, PM=-0.0622); Neuroblast (lfsr=0.00233, PM=-0.0622); Squamous epithelial cells (lfsr=0.00233, PM=-0.0622); Smooth muscle cells (lfsr=0.00233, PM=-0.0622); Epicardial fat cells (lfsr=0.00233, PM=-0.0622); ENS glia (lfsr=0.00234, PM=-0.0622); Hepatoblasts (lfsr=0.00234, PM=-0.0622); Stromal cells (lfsr=0.00234, PM=-0.0622); Glioblast (lfsr=0.00235, PM=-0.0622); Cardiac mesoderm cells (lfsr=0.00235, PM=-0.0622); Retinal progenitors and Muller glia (lfsr=0.00237, PM=-0.0622)
Cer	TMEM117	28	28	28	0	0.0485074	0.0485443	Vascular endothelial cells	0.0485443	Vascular endothelial cells (lfsr=0.00887, PM=0.0485); Metanephric cells (lfsr=0.00888, PM=0.0485); Epicardial fat cells (lfsr=0.00899, PM=0.0485); iPSCs (lfsr=0.00903, PM=0.0485); Smooth muscle cells (lfsr=0.00925, PM=0.0485); Stellate cells (lfsr=0.00927, PM=0.0485); Erythroblasts (lfsr=0.00928, PM=0.0485); Cardiomyocytes (lfsr=0.00928, PM=0.0485); Glioblast (lfsr=0.00928, PM=0.0485); Hepatoblasts (lfsr=0.00928, PM=0.0485); ENS glia (lfsr=0.00928, PM=0.0485); Radial glia (lfsr=0.00928, PM=0.0485); Neuron (lfsr=0.00929, PM=0.0485); Intestinal epithelial cells (lfsr=0.00929, PM=0.0485); Stromal cells (lfsr=0.00929, PM=0.0485); Neuroblast (lfsr=0.00929, PM=0.0485); Goblet cells (lfsr=0.00930, PM=0.0485); Retinal neurons (lfsr=0.00930, PM=0.0485); Ciliated epithelial cells (lfsr=0.00930, PM=0.0485); Bronchiolar and alveolar epithelial cells (lfsr=0.00931, PM=0.0485); Lymphoid cells (lfsr=0.00931, PM=0.0485); Retinal pigment cells (lfsr=0.00931, PM=0.0485); Myeloid cells (lfsr=0.00932, PM=0.0485); Megakaryocytes (lfsr=0.00932, PM=0.0485); Neuronal IPC (lfsr=0.00932, PM=0.0485); Squamous epithelial cells (lfsr=0.00933, PM=0.0485); Retinal progenitors and Muller glia (lfsr=0.00934, PM=0.0485); Cardiac mesoderm cells (lfsr=0.00935, PM=0.0485)
Cer	TMEM121	4	4	0	4	0.0582501	0.0584109	Stromal cells	-0.0584109	Radial glia (lfsr=0.0422, PM=-0.0582); Stromal cells (lfsr=0.0423, PM=-0.0584); Neuronal IPC (lfsr=0.0425, PM=-0.0582); ENS glia (lfsr=0.0426, PM=-0.0582)
Cer	TMEM126A	28	28	0	28	0.0416957	0.0417177	Epicardial fat cells	-0.0417177	Epicardial fat cells (lfsr=0.00133, PM=-0.0417); iPSCs (lfsr=0.00151, PM=-0.0417); Early mesoderm cells (lfsr=0.00151, PM=-0.0417); Metanephric cells (lfsr=0.00152, PM=-0.0417); Radial glia (lfsr=0.00152, PM=-0.0417); Vascular endothelial cells (lfsr=0.00155, PM=-0.0417); Neuronal IPC (lfsr=0.00157, PM=-0.0417); Smooth muscle cells (lfsr=0.00157, PM=-0.0417); Stromal cells (lfsr=0.00157, PM=-0.0417); Cardiomyocytes (lfsr=0.00157, PM=-0.0417); Neuroblast (lfsr=0.00157, PM=-0.0417); Squamous epithelial cells (lfsr=0.00157, PM=-0.0417); Stellate cells (lfsr=0.00158, PM=-0.0417); Goblet cells (lfsr=0.00158, PM=-0.0417); Glioblast (lfsr=0.00158, PM=-0.0417); Cardiac mesoderm cells (lfsr=0.00158, PM=-0.0417); Erythroblasts (lfsr=0.00158, PM=-0.0417); Retinal pigment cells (lfsr=0.00158, PM=-0.0417); Retinal progenitors and Muller glia (lfsr=0.00158, PM=-0.0417); Bronchiolar and alveolar epithelial cells (lfsr=0.00158, PM=-0.0417); Hepatoblasts (lfsr=0.00158, PM=-0.0417); Ciliated epithelial cells (lfsr=0.00158, PM=-0.0417); Intestinal epithelial cells (lfsr=0.00158, PM=-0.0417); Lymphoid cells (lfsr=0.00158, PM=-0.0417); Neuron (lfsr=0.00159, PM=-0.0417); Megakaryocytes (lfsr=0.00159, PM=-0.0417); ENS glia (lfsr=0.00159, PM=-0.0417); Myeloid cells (lfsr=0.00159, PM=-0.0417)
Cer	TMEM126B	27	27	0	27	0.0316778	0.0317404	Metanephric cells	-0.0317404	Metanephric cells (lfsr=0.00862, PM=-0.0317); Neuronal IPC (lfsr=0.00894, PM=-0.0317); iPSCs (lfsr=0.00915, PM=-0.0317); Epicardial fat cells (lfsr=0.00920, PM=-0.0317); Smooth muscle cells (lfsr=0.00946, PM=-0.0317); Vascular endothelial cells (lfsr=0.00955, PM=-0.0317); Glioblast (lfsr=0.00956, PM=-0.0317); Neuroblast (lfsr=0.00956, PM=-0.0317); Hepatoblasts (lfsr=0.00956, PM=-0.0317); Radial glia (lfsr=0.00957, PM=-0.0317); Stellate cells (lfsr=0.00958, PM=-0.0317); Ciliated epithelial cells (lfsr=0.00959, PM=-0.0317); Erythroblasts (lfsr=0.00959, PM=-0.0317); Stromal cells (lfsr=0.00959, PM=-0.0317); Cardiomyocytes (lfsr=0.00960, PM=-0.0317); Bronchiolar and alveolar epithelial cells (lfsr=0.00960, PM=-0.0317); Retinal pigment cells (lfsr=0.00960, PM=-0.0317); Early mesoderm cells (lfsr=0.00960, PM=-0.0317); Myeloid cells (lfsr=0.00961, PM=-0.0317); Squamous epithelial cells (lfsr=0.00961, PM=-0.0317); Neuron (lfsr=0.00963, PM=-0.0317); Lymphoid cells (lfsr=0.00963, PM=-0.0317); ENS glia (lfsr=0.00963, PM=-0.0317); Cardiac mesoderm cells (lfsr=0.00965, PM=-0.0317); Intestinal epithelial cells (lfsr=0.00965, PM=-0.0317); Goblet cells (lfsr=0.00966, PM=-0.0317); Retinal progenitors and Muller glia (lfsr=0.00967, PM=-0.0317)
Cer	TMEM128	21	21	21	0	0.0711965	0.0711967	ENS glia	0.0711967	iPSCs (lfsr=2.42e-06, PM=0.0712); ENS glia (lfsr=3.48e-06, PM=0.0712); Neuroblast (lfsr=3.50e-06, PM=0.0712); Stromal cells (lfsr=3.51e-06, PM=0.0712); Neuronal IPC (lfsr=3.57e-06, PM=0.0712); Radial glia (lfsr=3.61e-06, PM=0.0712); Squamous epithelial cells (lfsr=3.63e-06, PM=0.0712); Epicardial fat cells (lfsr=3.66e-06, PM=0.0712); Retinal progenitors and Muller glia (lfsr=3.72e-06, PM=0.0712); Ciliated epithelial cells (lfsr=3.81e-06, PM=0.0712); Cardiac mesoderm cells (lfsr=3.83e-06, PM=0.0712); Metanephric cells (lfsr=4.10e-06, PM=0.0712); Vascular endothelial cells (lfsr=4.13e-06, PM=0.0712); Stellate cells (lfsr=4.21e-06, PM=0.0712); Goblet cells (lfsr=4.23e-06, PM=0.0712); Neuron (lfsr=4.45e-06, PM=0.0712); Bronchiolar and alveolar epithelial cells (lfsr=4.55e-06, PM=0.0712); Intestinal epithelial cells (lfsr=4.75e-06, PM=0.0712); Smooth muscle cells (lfsr=4.91e-06, PM=0.0712); Glioblast (lfsr=5.02e-06, PM=0.0712); Hepatoblasts (lfsr=5.63e-06, PM=0.0712)
Cer	TMEM129	10	2	2	0	0.148416	0.175746	iPSCs	0.175746	iPSCs (lfsr=0.00153, PM=0.1757); Neuronal IPC (lfsr=0.02751, PM=0.1211)
Cer	TMEM131	30	30	30	0	0.02749	0.0274936	Erythroblasts	0.0274936	Metanephric cells (lfsr=0.000536, PM=0.0275); Erythroblasts (lfsr=0.000551, PM=0.0275); Epicardial fat cells (lfsr=0.000556, PM=0.0275); Early mesoderm cells (lfsr=0.000560, PM=0.0275); iPSCs (lfsr=0.000560, PM=0.0275); Smooth muscle cells (lfsr=0.000562, PM=0.0275); Vascular endothelial cells (lfsr=0.000565, PM=0.0275); Neuronal IPC (lfsr=0.000567, PM=0.0275); Intestinal epithelial cells (lfsr=0.000568, PM=0.0275); Radial glia (lfsr=0.000569, PM=0.0275); Stellate cells (lfsr=0.000570, PM=0.0275); Neuron (lfsr=0.000570, PM=0.0275); ENS glia (lfsr=0.000570, PM=0.0275); Ciliated epithelial cells (lfsr=0.000570, PM=0.0275); Glioblast (lfsr=0.000570, PM=0.0275); Cardiac mesoderm cells (lfsr=0.000570, PM=0.0275); Hepatoblasts (lfsr=0.000570, PM=0.0275); Myeloid cells (lfsr=0.000570, PM=0.0275); Goblet cells (lfsr=0.000570, PM=0.0275); Lymphoid cells (lfsr=0.000570, PM=0.0275); Retinal progenitors and Muller glia (lfsr=0.000570, PM=0.0275); Neuroblast (lfsr=0.000570, PM=0.0275); Retinal pigment cells (lfsr=0.000570, PM=0.0275); Retinal neurons (lfsr=0.000570, PM=0.0275); Bronchiolar and alveolar epithelial cells (lfsr=0.000570, PM=0.0275); Megakaryocytes (lfsr=0.000570, PM=0.0275); Cardiomyocytes (lfsr=0.000570, PM=0.0275); Squamous epithelial cells (lfsr=0.000570, PM=0.0275); Stromal cells (lfsr=0.000570, PM=0.0275); Skeletal muscle cells (lfsr=0.000570, PM=0.0275)
Cer	TMEM131L	30	30	30	0	0.0561285	0.0561402	iPSCs	0.0561402	iPSCs (lfsr=2.01e-05, PM=0.0561); Smooth muscle cells (lfsr=1.41e-04, PM=0.0561); Epicardial fat cells (lfsr=1.41e-04, PM=0.0561); ENS glia (lfsr=1.42e-04, PM=0.0561); Glioblast (lfsr=1.42e-04, PM=0.0561); Radial glia (lfsr=1.42e-04, PM=0.0561); Stromal cells (lfsr=1.43e-04, PM=0.0561); Erythroblasts (lfsr=1.43e-04, PM=0.0561); Cardiac mesoderm cells (lfsr=1.43e-04, PM=0.0561); Skeletal muscle cells (lfsr=1.43e-04, PM=0.0561); Neuroblast (lfsr=1.44e-04, PM=0.0561); Myeloid cells (lfsr=1.44e-04, PM=0.0561); Retinal pigment cells (lfsr=1.45e-04, PM=0.0561); Goblet cells (lfsr=1.46e-04, PM=0.0561); Retinal neurons (lfsr=1.46e-04, PM=0.0561); Megakaryocytes (lfsr=1.46e-04, PM=0.0561); Vascular endothelial cells (lfsr=1.46e-04, PM=0.0561); Cardiomyocytes (lfsr=1.47e-04, PM=0.0561); Stellate cells (lfsr=1.47e-04, PM=0.0561); Ciliated epithelial cells (lfsr=1.47e-04, PM=0.0561); Neuron (lfsr=1.48e-04, PM=0.0561); Neuronal IPC (lfsr=1.48e-04, PM=0.0561); Intestinal epithelial cells (lfsr=1.49e-04, PM=0.0561); Lymphoid cells (lfsr=1.49e-04, PM=0.0561); Hepatoblasts (lfsr=1.50e-04, PM=0.0561); Retinal progenitors and Muller glia (lfsr=1.51e-04, PM=0.0561); Squamous epithelial cells (lfsr=1.51e-04, PM=0.0561); Bronchiolar and alveolar epithelial cells (lfsr=1.51e-04, PM=0.0561); Early mesoderm cells (lfsr=1.54e-04, PM=0.0561); Metanephric cells (lfsr=1.58e-04, PM=0.0561)
Cer	TMEM132A	22	22	0	22	0.0711967	0.0712039	Glioblast	-0.0712039	Neuronal IPC (lfsr=2.93e-05, PM=-0.0712); Glioblast (lfsr=2.97e-05, PM=-0.0712); iPSCs (lfsr=2.98e-05, PM=-0.0712); Neuroblast (lfsr=3.02e-05, PM=-0.0712); Cardiac mesoderm cells (lfsr=3.03e-05, PM=-0.0712); Epicardial fat cells (lfsr=3.03e-05, PM=-0.0712); Radial glia (lfsr=3.05e-05, PM=-0.0712); Hepatoblasts (lfsr=3.12e-05, PM=-0.0712); ENS glia (lfsr=3.27e-05, PM=-0.0712); Neuron (lfsr=3.27e-05, PM=-0.0712); Squamous epithelial cells (lfsr=3.38e-05, PM=-0.0712); Ciliated epithelial cells (lfsr=3.43e-05, PM=-0.0712); Retinal progenitors and Muller glia (lfsr=3.43e-05, PM=-0.0712); Vascular endothelial cells (lfsr=3.49e-05, PM=-0.0712); Stromal cells (lfsr=3.58e-05, PM=-0.0712); Intestinal epithelial cells (lfsr=3.85e-05, PM=-0.0712); Metanephric cells (lfsr=3.92e-05, PM=-0.0712); Retinal neurons (lfsr=4.24e-05, PM=-0.0712); Stellate cells (lfsr=4.82e-05, PM=-0.0712); Goblet cells (lfsr=5.04e-05, PM=-0.0712); Smooth muscle cells (lfsr=5.08e-05, PM=-0.0712); Bronchiolar and alveolar epithelial cells (lfsr=6.08e-05, PM=-0.0712)
Cer	TMEM132B	20	20	20	0	0.0573608	0.0592761	iPSCs	0.0592761	iPSCs (lfsr=0.0111, PM=0.0593); Metanephric cells (lfsr=0.0212, PM=0.0579); Epicardial fat cells (lfsr=0.0235, PM=0.0575); Retinal pigment cells (lfsr=0.0237, PM=0.0578); Goblet cells (lfsr=0.0239, PM=0.0575); Retinal progenitors and Muller glia (lfsr=0.0240, PM=0.0574); Neuroblast (lfsr=0.0240, PM=0.0573); ENS glia (lfsr=0.0241, PM=0.0572); Neuronal IPC (lfsr=0.0243, PM=0.0572); Vascular endothelial cells (lfsr=0.0244, PM=0.0572); Radial glia (lfsr=0.0244, PM=0.0572); Glioblast (lfsr=0.0246, PM=0.0572); Cardiac mesoderm cells (lfsr=0.0247, PM=0.0572); Stromal cells (lfsr=0.0249, PM=0.0571); Hepatoblasts (lfsr=0.0250, PM=0.0571); Squamous epithelial cells (lfsr=0.0250, PM=0.0571); Ciliated epithelial cells (lfsr=0.0251, PM=0.0571); Retinal neurons (lfsr=0.0255, PM=0.0570); Neuron (lfsr=0.0255, PM=0.0570); Early mesoderm cells (lfsr=0.0255, PM=0.0570)
Cer	TMEM134	25	25	0	25	0.0701314	0.0701368	Metanephric cells	-0.0701368	Metanephric cells (lfsr=2.88e-06, PM=-0.0701); Vascular endothelial cells (lfsr=8.57e-06, PM=-0.0701); Early mesoderm cells (lfsr=8.73e-06, PM=-0.0701); Epicardial fat cells (lfsr=8.92e-06, PM=-0.0701); Stromal cells (lfsr=9.02e-06, PM=-0.0701); Radial glia (lfsr=9.26e-06, PM=-0.0701); Stellate cells (lfsr=9.45e-06, PM=-0.0701); Glioblast (lfsr=9.50e-06, PM=-0.0701); Cardiac mesoderm cells (lfsr=9.97e-06, PM=-0.0701); ENS glia (lfsr=1.03e-05, PM=-0.0701); Smooth muscle cells (lfsr=1.05e-05, PM=-0.0701); Neuron (lfsr=1.06e-05, PM=-0.0701); Intestinal epithelial cells (lfsr=1.20e-05, PM=-0.0701); Hepatoblasts (lfsr=1.23e-05, PM=-0.0701); Ciliated epithelial cells (lfsr=1.25e-05, PM=-0.0701); Goblet cells (lfsr=1.29e-05, PM=-0.0701); Retinal pigment cells (lfsr=1.31e-05, PM=-0.0701); Neuronal IPC (lfsr=1.44e-05, PM=-0.0701); Squamous epithelial cells (lfsr=1.44e-05, PM=-0.0701); iPSCs (lfsr=1.46e-05, PM=-0.0701); Neuroblast (lfsr=1.48e-05, PM=-0.0701); Cardiomyocytes (lfsr=1.56e-05, PM=-0.0701); Myeloid cells (lfsr=2.33e-05, PM=-0.0701); Bronchiolar and alveolar epithelial cells (lfsr=2.55e-05, PM=-0.0701); Retinal progenitors and Muller glia (lfsr=3.01e-05, PM=-0.0701)
Cer	TMEM135	30	30	0	30	0.0361614	0.0361626	iPSCs	-0.0361626	iPSCs (lfsr=0.000103, PM=-0.0362); Epicardial fat cells (lfsr=0.000118, PM=-0.0362); Vascular endothelial cells (lfsr=0.000122, PM=-0.0362); Metanephric cells (lfsr=0.000128, PM=-0.0362); Early mesoderm cells (lfsr=0.000130, PM=-0.0362); Stellate cells (lfsr=0.000131, PM=-0.0362); Neuronal IPC (lfsr=0.000131, PM=-0.0362); Radial glia (lfsr=0.000132, PM=-0.0362); Erythroblasts (lfsr=0.000132, PM=-0.0362); Smooth muscle cells (lfsr=0.000132, PM=-0.0362); Neuron (lfsr=0.000132, PM=-0.0362); Neuroblast (lfsr=0.000132, PM=-0.0362); Intestinal epithelial cells (lfsr=0.000132, PM=-0.0362); Cardiac mesoderm cells (lfsr=0.000132, PM=-0.0362); Bronchiolar and alveolar epithelial cells (lfsr=0.000132, PM=-0.0362); Goblet cells (lfsr=0.000132, PM=-0.0362); Retinal progenitors and Muller glia (lfsr=0.000132, PM=-0.0362); Myeloid cells (lfsr=0.000132, PM=-0.0362); Ciliated epithelial cells (lfsr=0.000132, PM=-0.0362); Stromal cells (lfsr=0.000132, PM=-0.0362); Retinal neurons (lfsr=0.000132, PM=-0.0362); Cardiomyocytes (lfsr=0.000132, PM=-0.0362); Retinal pigment cells (lfsr=0.000132, PM=-0.0362); Lymphoid cells (lfsr=0.000132, PM=-0.0362); Hepatoblasts (lfsr=0.000132, PM=-0.0362); Skeletal muscle cells (lfsr=0.000132, PM=-0.0362); Megakaryocytes (lfsr=0.000132, PM=-0.0362); Squamous epithelial cells (lfsr=0.000132, PM=-0.0362); ENS glia (lfsr=0.000132, PM=-0.0362); Glioblast (lfsr=0.000132, PM=-0.0362)
Cer	TMEM141	26	26	0	26	0.0584591	0.0584609	Goblet cells	-0.0584609	Vascular endothelial cells (lfsr=8.00e-05, PM=-0.0585); Epicardial fat cells (lfsr=8.38e-05, PM=-0.0585); iPSCs (lfsr=8.40e-05, PM=-0.0585); Neuronal IPC (lfsr=8.79e-05, PM=-0.0585); ENS glia (lfsr=8.86e-05, PM=-0.0585); Goblet cells (lfsr=8.90e-05, PM=-0.0585); Radial glia (lfsr=8.91e-05, PM=-0.0585); Glioblast (lfsr=8.98e-05, PM=-0.0585); Early mesoderm cells (lfsr=8.98e-05, PM=-0.0585); Intestinal epithelial cells (lfsr=9.03e-05, PM=-0.0585); Hepatoblasts (lfsr=9.07e-05, PM=-0.0585); Neuron (lfsr=9.08e-05, PM=-0.0585); Stellate cells (lfsr=9.11e-05, PM=-0.0585); Cardiac mesoderm cells (lfsr=9.12e-05, PM=-0.0585); Neuroblast (lfsr=9.19e-05, PM=-0.0585); Retinal progenitors and Muller glia (lfsr=9.21e-05, PM=-0.0585); Smooth muscle cells (lfsr=9.26e-05, PM=-0.0585); Bronchiolar and alveolar epithelial cells (lfsr=9.26e-05, PM=-0.0585); Cardiomyocytes (lfsr=9.27e-05, PM=-0.0585); Squamous epithelial cells (lfsr=9.27e-05, PM=-0.0585); Ciliated epithelial cells (lfsr=9.30e-05, PM=-0.0585); Megakaryocytes (lfsr=9.33e-05, PM=-0.0585); Erythroblasts (lfsr=9.48e-05, PM=-0.0585); Metanephric cells (lfsr=9.53e-05, PM=-0.0585); Myeloid cells (lfsr=9.66e-05, PM=-0.0585); Stromal cells (lfsr=1.03e-04, PM=-0.0585)
Cer	TMEM145	4	4	4	0	0.0719307	0.0735212	Neuronal IPC	0.0735212	iPSCs (lfsr=0.0403, PM=0.0729); Neuronal IPC (lfsr=0.0432, PM=0.0735); Radial glia (lfsr=0.0457, PM=0.0710); Neuroblast (lfsr=0.0468, PM=0.0703)
Cer	TMEM147	29	29	0	29	0.0552837	0.0552849	Epicardial fat cells	-0.0552849	Epicardial fat cells (lfsr=1.30e-06, PM=-0.0553); Radial glia (lfsr=4.24e-06, PM=-0.0553); Neuronal IPC (lfsr=4.28e-06, PM=-0.0553); Squamous epithelial cells (lfsr=4.28e-06, PM=-0.0553); ENS glia (lfsr=4.44e-06, PM=-0.0553); Neuron (lfsr=4.45e-06, PM=-0.0553); Bronchiolar and alveolar epithelial cells (lfsr=4.46e-06, PM=-0.0553); Stromal cells (lfsr=4.53e-06, PM=-0.0553); Neuroblast (lfsr=4.85e-06, PM=-0.0553); Ciliated epithelial cells (lfsr=4.93e-06, PM=-0.0553); Metanephric cells (lfsr=5.19e-06, PM=-0.0553); Retinal progenitors and Muller glia (lfsr=5.38e-06, PM=-0.0553); Early mesoderm cells (lfsr=5.44e-06, PM=-0.0553); iPSCs (lfsr=5.75e-06, PM=-0.0553); Cardiac mesoderm cells (lfsr=5.77e-06, PM=-0.0553); Cardiomyocytes (lfsr=6.00e-06, PM=-0.0553); Vascular endothelial cells (lfsr=6.18e-06, PM=-0.0553); Glioblast (lfsr=6.54e-06, PM=-0.0553); Retinal neurons (lfsr=6.64e-06, PM=-0.0553); Intestinal epithelial cells (lfsr=6.73e-06, PM=-0.0553); Retinal pigment cells (lfsr=6.82e-06, PM=-0.0553); Goblet cells (lfsr=7.39e-06, PM=-0.0553); Lymphoid cells (lfsr=7.39e-06, PM=-0.0553); Hepatoblasts (lfsr=7.56e-06, PM=-0.0553); Stellate cells (lfsr=7.76e-06, PM=-0.0553); Megakaryocytes (lfsr=8.16e-06, PM=-0.0553); Myeloid cells (lfsr=8.32e-06, PM=-0.0553); Erythroblasts (lfsr=8.74e-06, PM=-0.0553); Smooth muscle cells (lfsr=8.93e-06, PM=-0.0553)
Cer	TMEM14C	30	30	0	30	0.0309834	0.0309949	Vascular endothelial cells	-0.0309949	Vascular endothelial cells (lfsr=0.000786, PM=-0.0310); Epicardial fat cells (lfsr=0.000839, PM=-0.0310); Metanephric cells (lfsr=0.000902, PM=-0.0310); Early mesoderm cells (lfsr=0.000914, PM=-0.0310); iPSCs (lfsr=0.000914, PM=-0.0310); Smooth muscle cells (lfsr=0.000931, PM=-0.0310); Neuronal IPC (lfsr=0.000940, PM=-0.0310); Intestinal epithelial cells (lfsr=0.000943, PM=-0.0310); Radial glia (lfsr=0.000943, PM=-0.0310); Erythroblasts (lfsr=0.000944, PM=-0.0310); Stellate cells (lfsr=0.000945, PM=-0.0310); Neuron (lfsr=0.000945, PM=-0.0310); Stromal cells (lfsr=0.000945, PM=-0.0310); Squamous epithelial cells (lfsr=0.000945, PM=-0.0310); ENS glia (lfsr=0.000945, PM=-0.0310); Hepatoblasts (lfsr=0.000945, PM=-0.0310); Cardiomyocytes (lfsr=0.000945, PM=-0.0310); Skeletal muscle cells (lfsr=0.000945, PM=-0.0310); Ciliated epithelial cells (lfsr=0.000945, PM=-0.0310); Bronchiolar and alveolar epithelial cells (lfsr=0.000945, PM=-0.0310); Neuroblast (lfsr=0.000945, PM=-0.0310); Glioblast (lfsr=0.000945, PM=-0.0310); Retinal neurons (lfsr=0.000945, PM=-0.0310); Retinal progenitors and Muller glia (lfsr=0.000945, PM=-0.0310); Retinal pigment cells (lfsr=0.000945, PM=-0.0310); Cardiac mesoderm cells (lfsr=0.000945, PM=-0.0310); Myeloid cells (lfsr=0.000945, PM=-0.0310); Goblet cells (lfsr=0.000945, PM=-0.0310); Lymphoid cells (lfsr=0.000945, PM=-0.0310); Megakaryocytes (lfsr=0.000945, PM=-0.0310)
Cer	TMEM151B	4	4	4	0	0.0662168	0.0669437	iPSCs	0.0669437	iPSCs (lfsr=0.0426, PM=0.0669); Neuroblast (lfsr=0.0463, PM=0.0661); Radial glia (lfsr=0.0464, PM=0.0659); Neuronal IPC (lfsr=0.0465, PM=0.0659)
Cer	TMEM159	21	1	1	0	0.0341438	0.0341438	iPSCs	0.0341438	iPSCs (lfsr=0.0364, PM=0.0341)
Cer	TMEM160	29	29	0	29	0.103259	0.103265	Goblet cells	-0.103265	Neuronal IPC (lfsr=5.98e-12, PM=-0.1033); Radial glia (lfsr=3.26e-10, PM=-0.1033); ENS glia (lfsr=5.52e-10, PM=-0.1033); iPSCs (lfsr=7.16e-10, PM=-0.1033); Squamous epithelial cells (lfsr=2.25e-09, PM=-0.1033); Goblet cells (lfsr=7.33e-09, PM=-0.1033); Glioblast (lfsr=1.54e-08, PM=-0.1033); Ciliated epithelial cells (lfsr=2.08e-08, PM=-0.1033); Stromal cells (lfsr=1.34e-07, PM=-0.1033); Neuroblast (lfsr=1.77e-07, PM=-0.1033); Retinal progenitors and Muller glia (lfsr=5.69e-07, PM=-0.1033); Hepatoblasts (lfsr=7.25e-07, PM=-0.1033); Retinal pigment cells (lfsr=7.99e-07, PM=-0.1033); Megakaryocytes (lfsr=9.51e-07, PM=-0.1033); Retinal neurons (lfsr=1.10e-06, PM=-0.1033); Stellate cells (lfsr=1.10e-06, PM=-0.1033); Intestinal epithelial cells (lfsr=1.10e-06, PM=-0.1033); Epicardial fat cells (lfsr=1.13e-06, PM=-0.1033); Vascular endothelial cells (lfsr=1.67e-06, PM=-0.1033); Metanephric cells (lfsr=2.45e-06, PM=-0.1033); Smooth muscle cells (lfsr=2.74e-06, PM=-0.1033); Lymphoid cells (lfsr=4.14e-06, PM=-0.1033); Bronchiolar and alveolar epithelial cells (lfsr=4.23e-06, PM=-0.1033); Erythroblasts (lfsr=4.46e-06, PM=-0.1033); Cardiomyocytes (lfsr=5.14e-06, PM=-0.1033); Early mesoderm cells (lfsr=7.09e-06, PM=-0.1033); Myeloid cells (lfsr=8.26e-06, PM=-0.1033); Neuron (lfsr=8.86e-06, PM=-0.1033); Cardiac mesoderm cells (lfsr=9.53e-06, PM=-0.1033)
Cer	TMEM161B	28	28	28	0	0.0472543	0.0472597	Vascular endothelial cells	0.0472597	Vascular endothelial cells (lfsr=0.000128, PM=0.0473); iPSCs (lfsr=0.000156, PM=0.0473); Metanephric cells (lfsr=0.000170, PM=0.0473); Smooth muscle cells (lfsr=0.000174, PM=0.0473); Neuronal IPC (lfsr=0.000175, PM=0.0473); Intestinal epithelial cells (lfsr=0.000175, PM=0.0473); Epicardial fat cells (lfsr=0.000176, PM=0.0473); Radial glia (lfsr=0.000176, PM=0.0473); Neuron (lfsr=0.000176, PM=0.0473); Stellate cells (lfsr=0.000176, PM=0.0473); Squamous epithelial cells (lfsr=0.000176, PM=0.0473); ENS glia (lfsr=0.000176, PM=0.0473); Neuroblast (lfsr=0.000176, PM=0.0473); Erythroblasts (lfsr=0.000176, PM=0.0473); Hepatoblasts (lfsr=0.000176, PM=0.0473); Goblet cells (lfsr=0.000176, PM=0.0473); Stromal cells (lfsr=0.000177, PM=0.0473); Lymphoid cells (lfsr=0.000177, PM=0.0473); Glioblast (lfsr=0.000177, PM=0.0473); Retinal progenitors and Muller glia (lfsr=0.000177, PM=0.0473); Myeloid cells (lfsr=0.000177, PM=0.0473); Cardiomyocytes (lfsr=0.000177, PM=0.0473); Megakaryocytes (lfsr=0.000177, PM=0.0473); Retinal pigment cells (lfsr=0.000177, PM=0.0473); Cardiac mesoderm cells (lfsr=0.000177, PM=0.0473); Retinal neurons (lfsr=0.000177, PM=0.0473); Bronchiolar and alveolar epithelial cells (lfsr=0.000177, PM=0.0473); Ciliated epithelial cells (lfsr=0.000177, PM=0.0473)
Cer	TMEM161B-AS1	30	30	30	0	0.0396612	0.0396698	Metanephric cells	0.0396698	Metanephric cells (lfsr=0.00107, PM=0.0397); iPSCs (lfsr=0.00115, PM=0.0397); Epicardial fat cells (lfsr=0.00119, PM=0.0397); Vascular endothelial cells (lfsr=0.00120, PM=0.0397); Neuronal IPC (lfsr=0.00121, PM=0.0397); Early mesoderm cells (lfsr=0.00121, PM=0.0397); Smooth muscle cells (lfsr=0.00121, PM=0.0397); Radial glia (lfsr=0.00122, PM=0.0397); Erythroblasts (lfsr=0.00122, PM=0.0397); Intestinal epithelial cells (lfsr=0.00122, PM=0.0397); Stellate cells (lfsr=0.00122, PM=0.0397); Neuron (lfsr=0.00122, PM=0.0397); Glioblast (lfsr=0.00122, PM=0.0397); Neuroblast (lfsr=0.00122, PM=0.0397); Myeloid cells (lfsr=0.00122, PM=0.0397); Bronchiolar and alveolar epithelial cells (lfsr=0.00122, PM=0.0397); ENS glia (lfsr=0.00122, PM=0.0397); Squamous epithelial cells (lfsr=0.00122, PM=0.0397); Stromal cells (lfsr=0.00122, PM=0.0397); Hepatoblasts (lfsr=0.00122, PM=0.0397); Ciliated epithelial cells (lfsr=0.00122, PM=0.0397); Cardiomyocytes (lfsr=0.00122, PM=0.0397); Goblet cells (lfsr=0.00122, PM=0.0397); Cardiac mesoderm cells (lfsr=0.00122, PM=0.0397); Megakaryocytes (lfsr=0.00122, PM=0.0397); Retinal pigment cells (lfsr=0.00122, PM=0.0397); Retinal neurons (lfsr=0.00122, PM=0.0397); Lymphoid cells (lfsr=0.00122, PM=0.0397); Skeletal muscle cells (lfsr=0.00122, PM=0.0397); Retinal progenitors and Muller glia (lfsr=0.00122, PM=0.0397)
Cer	TMEM163	14	14	14	0	0.09807	0.0987944	Neuron	0.0987944	iPSCs (lfsr=0.00131, PM=0.0985); Radial glia (lfsr=0.00153, PM=0.0983); Megakaryocytes (lfsr=0.00157, PM=0.0988); Neuronal IPC (lfsr=0.00157, PM=0.0981); Neuron (lfsr=0.00159, PM=0.0988); Stromal cells (lfsr=0.00168, PM=0.0982); ENS glia (lfsr=0.00176, PM=0.0981); Cardiac mesoderm cells (lfsr=0.00211, PM=0.0980); Retinal progenitors and Muller glia (lfsr=0.00221, PM=0.0979); Neuroblast (lfsr=0.00222, PM=0.0978); Vascular endothelial cells (lfsr=0.00240, PM=0.0977); Epicardial fat cells (lfsr=0.00256, PM=0.0976); Glioblast (lfsr=0.00256, PM=0.0977); Squamous epithelial cells (lfsr=0.00264, PM=0.0976)
Cer	TMEM164	29	29	29	0	0.0239229	0.0258603	Erythroblasts	0.0258603	iPSCs (lfsr=0.0354, PM=0.0248); Erythroblasts (lfsr=0.0455, PM=0.0259); Metanephric cells (lfsr=0.0486, PM=0.0238); Vascular endothelial cells (lfsr=0.0490, PM=0.0239); Smooth muscle cells (lfsr=0.0494, PM=0.0238); Epicardial fat cells (lfsr=0.0496, PM=0.0238); Neuronal IPC (lfsr=0.0496, PM=0.0238); Radial glia (lfsr=0.0498, PM=0.0238); Neuron (lfsr=0.0498, PM=0.0238); Stellate cells (lfsr=0.0498, PM=0.0238); Intestinal epithelial cells (lfsr=0.0498, PM=0.0238); Hepatoblasts (lfsr=0.0498, PM=0.0238); Cardiomyocytes (lfsr=0.0498, PM=0.0238); Squamous epithelial cells (lfsr=0.0498, PM=0.0238); Glioblast (lfsr=0.0498, PM=0.0238); Retinal pigment cells (lfsr=0.0498, PM=0.0238); Megakaryocytes (lfsr=0.0498, PM=0.0238); Bronchiolar and alveolar epithelial cells (lfsr=0.0498, PM=0.0238); ENS glia (lfsr=0.0498, PM=0.0238); Retinal progenitors and Muller glia (lfsr=0.0498, PM=0.0238); Stromal cells (lfsr=0.0498, PM=0.0238); Myeloid cells (lfsr=0.0498, PM=0.0238); Retinal neurons (lfsr=0.0498, PM=0.0238); Ciliated epithelial cells (lfsr=0.0498, PM=0.0238); Lymphoid cells (lfsr=0.0498, PM=0.0238); Goblet cells (lfsr=0.0498, PM=0.0238); Skeletal muscle cells (lfsr=0.0498, PM=0.0238); Neuroblast (lfsr=0.0498, PM=0.0238); Cardiac mesoderm cells (lfsr=0.0498, PM=0.0238)
Cer	TMEM165	30	30	0	30	0.0166699	0.0181486	Epicardial fat cells	-0.0181486	Epicardial fat cells (lfsr=0.0234, PM=-0.0181); Metanephric cells (lfsr=0.0433, PM=-0.0166); iPSCs (lfsr=0.0438, PM=-0.0166); Early mesoderm cells (lfsr=0.0442, PM=-0.0166); Vascular endothelial cells (lfsr=0.0445, PM=-0.0166); Smooth muscle cells (lfsr=0.0445, PM=-0.0166); Neuronal IPC (lfsr=0.0446, PM=-0.0166); Intestinal epithelial cells (lfsr=0.0447, PM=-0.0166); Erythroblasts (lfsr=0.0447, PM=-0.0166); Radial glia (lfsr=0.0447, PM=-0.0166); Stellate cells (lfsr=0.0448, PM=-0.0166); Neuron (lfsr=0.0448, PM=-0.0166); Neuroblast (lfsr=0.0448, PM=-0.0166); Bronchiolar and alveolar epithelial cells (lfsr=0.0448, PM=-0.0166); Skeletal muscle cells (lfsr=0.0448, PM=-0.0166); Hepatoblasts (lfsr=0.0448, PM=-0.0166); Retinal neurons (lfsr=0.0448, PM=-0.0166); ENS glia (lfsr=0.0448, PM=-0.0166); Lymphoid cells (lfsr=0.0448, PM=-0.0166); Stromal cells (lfsr=0.0448, PM=-0.0166); Glioblast (lfsr=0.0448, PM=-0.0166); Squamous epithelial cells (lfsr=0.0448, PM=-0.0166); Cardiomyocytes (lfsr=0.0448, PM=-0.0166); Megakaryocytes (lfsr=0.0448, PM=-0.0166); Retinal progenitors and Muller glia (lfsr=0.0448, PM=-0.0166); Ciliated epithelial cells (lfsr=0.0448, PM=-0.0166); Retinal pigment cells (lfsr=0.0448, PM=-0.0166); Cardiac mesoderm cells (lfsr=0.0448, PM=-0.0166); Goblet cells (lfsr=0.0448, PM=-0.0166); Myeloid cells (lfsr=0.0448, PM=-0.0166)
Cer	TMEM167A	30	30	0	30	0.0341205	0.0341216	Stellate cells	-0.0341216	Metanephric cells (lfsr=7.74e-05, PM=-0.0341); Stellate cells (lfsr=8.38e-05, PM=-0.0341); Neuronal IPC (lfsr=8.56e-05, PM=-0.0341); Vascular endothelial cells (lfsr=8.70e-05, PM=-0.0341); Epicardial fat cells (lfsr=8.72e-05, PM=-0.0341); Smooth muscle cells (lfsr=9.00e-05, PM=-0.0341); Early mesoderm cells (lfsr=9.05e-05, PM=-0.0341); iPSCs (lfsr=9.08e-05, PM=-0.0341); Intestinal epithelial cells (lfsr=9.13e-05, PM=-0.0341); Radial glia (lfsr=9.13e-05, PM=-0.0341); Erythroblasts (lfsr=9.14e-05, PM=-0.0341); ENS glia (lfsr=9.14e-05, PM=-0.0341); Hepatoblasts (lfsr=9.14e-05, PM=-0.0341); Neuron (lfsr=9.14e-05, PM=-0.0341); Retinal progenitors and Muller glia (lfsr=9.14e-05, PM=-0.0341); Cardiac mesoderm cells (lfsr=9.14e-05, PM=-0.0341); Myeloid cells (lfsr=9.14e-05, PM=-0.0341); Neuroblast (lfsr=9.14e-05, PM=-0.0341); Ciliated epithelial cells (lfsr=9.15e-05, PM=-0.0341); Megakaryocytes (lfsr=9.15e-05, PM=-0.0341); Glioblast (lfsr=9.15e-05, PM=-0.0341); Squamous epithelial cells (lfsr=9.15e-05, PM=-0.0341); Retinal pigment cells (lfsr=9.15e-05, PM=-0.0341); Goblet cells (lfsr=9.15e-05, PM=-0.0341); Retinal neurons (lfsr=9.15e-05, PM=-0.0341); Skeletal muscle cells (lfsr=9.15e-05, PM=-0.0341); Bronchiolar and alveolar epithelial cells (lfsr=9.15e-05, PM=-0.0341); Lymphoid cells (lfsr=9.15e-05, PM=-0.0341); Stromal cells (lfsr=9.16e-05, PM=-0.0341); Cardiomyocytes (lfsr=9.16e-05, PM=-0.0341)
Cer	TMEM168	29	29	29	0	0.0455622	0.0534323	Metanephric cells	0.0534323	Metanephric cells (lfsr=3.58e-05, PM=0.0534); Radial glia (lfsr=4.25e-02, PM=0.0453); ENS glia (lfsr=4.25e-02, PM=0.0454); Stromal cells (lfsr=4.25e-02, PM=0.0454); Hepatoblasts (lfsr=4.25e-02, PM=0.0454); Glioblast (lfsr=4.26e-02, PM=0.0453); Goblet cells (lfsr=4.26e-02, PM=0.0454); iPSCs (lfsr=4.26e-02, PM=0.0453); Neuroblast (lfsr=4.27e-02, PM=0.0453); Bronchiolar and alveolar epithelial cells (lfsr=4.27e-02, PM=0.0453); Ciliated epithelial cells (lfsr=4.28e-02, PM=0.0453); Cardiac mesoderm cells (lfsr=4.28e-02, PM=0.0453); Megakaryocytes (lfsr=4.28e-02, PM=0.0453); Retinal progenitors and Muller glia (lfsr=4.28e-02, PM=0.0453); Epicardial fat cells (lfsr=4.28e-02, PM=0.0453); Retinal neurons (lfsr=4.29e-02, PM=0.0453); Cardiomyocytes (lfsr=4.29e-02, PM=0.0453); Vascular endothelial cells (lfsr=4.30e-02, PM=0.0453); Lymphoid cells (lfsr=4.30e-02, PM=0.0453); Intestinal epithelial cells (lfsr=4.30e-02, PM=0.0453); Erythroblasts (lfsr=4.30e-02, PM=0.0453); Neuronal IPC (lfsr=4.31e-02, PM=0.0452); Skeletal muscle cells (lfsr=4.31e-02, PM=0.0453); Smooth muscle cells (lfsr=4.32e-02, PM=0.0452); Retinal pigment cells (lfsr=4.33e-02, PM=0.0452); Myeloid cells (lfsr=4.34e-02, PM=0.0452); Stellate cells (lfsr=4.34e-02, PM=0.0452); Squamous epithelial cells (lfsr=4.38e-02, PM=0.0452); Neuron (lfsr=4.38e-02, PM=0.0451)
Cer	TMEM170B	14	14	14	0	0.0443384	0.0444027	iPSCs	0.0444027	iPSCs (lfsr=0.0357, PM=0.0444); Epicardial fat cells (lfsr=0.0365, PM=0.0444); Neuronal IPC (lfsr=0.0367, PM=0.0444); Vascular endothelial cells (lfsr=0.0367, PM=0.0443); Radial glia (lfsr=0.0370, PM=0.0443); Neuroblast (lfsr=0.0370, PM=0.0443); Squamous epithelial cells (lfsr=0.0370, PM=0.0443); Glioblast (lfsr=0.0370, PM=0.0443); Stromal cells (lfsr=0.0370, PM=0.0443); Neuron (lfsr=0.0370, PM=0.0443); Retinal progenitors and Muller glia (lfsr=0.0370, PM=0.0443); Myeloid cells (lfsr=0.0370, PM=0.0443); ENS glia (lfsr=0.0370, PM=0.0443); Ciliated epithelial cells (lfsr=0.0370, PM=0.0443)
Cer	TMEM177	11	11	0	11	0.0728479	0.0744056	Neuronal IPC	-0.0744056	Neuronal IPC (lfsr=0.00110, PM=-0.0744); Radial glia (lfsr=0.00138, PM=-0.0734); ENS glia (lfsr=0.00211, PM=-0.0730); iPSCs (lfsr=0.00242, PM=-0.0727); Retinal progenitors and Muller glia (lfsr=0.00312, PM=-0.0730); Hepatoblasts (lfsr=0.00328, PM=-0.0728); Squamous epithelial cells (lfsr=0.00393, PM=-0.0726); Epicardial fat cells (lfsr=0.00423, PM=-0.0725); Stromal cells (lfsr=0.00442, PM=-0.0724); Cardiac mesoderm cells (lfsr=0.00466, PM=-0.0725); Neuroblast (lfsr=0.00707, PM=-0.0719)
Cer	TMEM178A	16	16	16	0	0.0550631	0.0564502	iPSCs	0.0564502	iPSCs (lfsr=0.0188, PM=0.0565); Neuronal IPC (lfsr=0.0249, PM=0.0553); Squamous epithelial cells (lfsr=0.0251, PM=0.0554); Radial glia (lfsr=0.0251, PM=0.0551); Epicardial fat cells (lfsr=0.0251, PM=0.0553); Glioblast (lfsr=0.0252, PM=0.0554); Hepatoblasts (lfsr=0.0254, PM=0.0553); Neuroblast (lfsr=0.0255, PM=0.0550); Retinal neurons (lfsr=0.0257, PM=0.0552); Vascular endothelial cells (lfsr=0.0260, PM=0.0549); Ciliated epithelial cells (lfsr=0.0261, PM=0.0550); Neuron (lfsr=0.0262, PM=0.0550); Bronchiolar and alveolar epithelial cells (lfsr=0.0277, PM=0.0547); Retinal progenitors and Muller glia (lfsr=0.0290, PM=0.0544); Stromal cells (lfsr=0.0291, PM=0.0544); ENS glia (lfsr=0.0302, PM=0.0542)
Cer	TMEM178B	23	23	23	0	0.0929738	0.0978734	Metanephric cells	0.0978734	iPSCs (lfsr=0.000101, PM=0.0969); Glioblast (lfsr=0.000988, PM=0.0975); Epicardial fat cells (lfsr=0.001107, PM=0.0963); Metanephric cells (lfsr=0.001307, PM=0.0979); Neuronal IPC (lfsr=0.002152, PM=0.0941); Squamous epithelial cells (lfsr=0.002414, PM=0.0940); Retinal pigment cells (lfsr=0.003203, PM=0.0948); Bronchiolar and alveolar epithelial cells (lfsr=0.003605, PM=0.0948); Goblet cells (lfsr=0.003952, PM=0.0938); Radial glia (lfsr=0.004535, PM=0.0920); Neuron (lfsr=0.004984, PM=0.0933); Vascular endothelial cells (lfsr=0.005914, PM=0.0931); Stromal cells (lfsr=0.006208, PM=0.0916); Smooth muscle cells (lfsr=0.008023, PM=0.0926); Cardiac mesoderm cells (lfsr=0.008034, PM=0.0917); Skeletal muscle cells (lfsr=0.009078, PM=0.0925); Retinal neurons (lfsr=0.011046, PM=0.0914); Retinal progenitors and Muller glia (lfsr=0.011811, PM=0.0908); ENS glia (lfsr=0.012263, PM=0.0902); Ciliated epithelial cells (lfsr=0.012395, PM=0.0908); Stellate cells (lfsr=0.013212, PM=0.0907); Neuroblast (lfsr=0.018266, PM=0.0893); Hepatoblasts (lfsr=0.025243, PM=0.0882)
Cer	TMEM179B	27	27	0	27	0.0774273	0.0774859	Retinal pigment cells	-0.0774859	iPSCs (lfsr=1.12e-07, PM=-0.0775); Radial glia (lfsr=3.14e-07, PM=-0.0774); Stromal cells (lfsr=3.32e-07, PM=-0.0775); Epicardial fat cells (lfsr=2.00e-06, PM=-0.0775); Squamous epithelial cells (lfsr=8.67e-06, PM=-0.0774); ENS glia (lfsr=1.11e-05, PM=-0.0774); Hepatoblasts (lfsr=2.04e-05, PM=-0.0775); Neuronal IPC (lfsr=2.27e-05, PM=-0.0774); Retinal pigment cells (lfsr=2.41e-05, PM=-0.0775); Cardiac mesoderm cells (lfsr=2.73e-05, PM=-0.0774); Metanephric cells (lfsr=2.74e-05, PM=-0.0775); Early mesoderm cells (lfsr=2.75e-05, PM=-0.0775); Retinal progenitors and Muller glia (lfsr=3.26e-05, PM=-0.0774); Myeloid cells (lfsr=3.55e-05, PM=-0.0775); Stellate cells (lfsr=6.80e-05, PM=-0.0774); Neuron (lfsr=8.56e-05, PM=-0.0774); Intestinal epithelial cells (lfsr=1.02e-04, PM=-0.0774); Erythroblasts (lfsr=1.06e-04, PM=-0.0774); Vascular endothelial cells (lfsr=1.39e-04, PM=-0.0774); Glioblast (lfsr=2.00e-04, PM=-0.0774); Goblet cells (lfsr=2.08e-04, PM=-0.0774); Bronchiolar and alveolar epithelial cells (lfsr=2.47e-04, PM=-0.0774); Cardiomyocytes (lfsr=2.91e-04, PM=-0.0774); Lymphoid cells (lfsr=2.98e-04, PM=-0.0774); Neuroblast (lfsr=3.02e-04, PM=-0.0774); Smooth muscle cells (lfsr=3.44e-04, PM=-0.0774); Ciliated epithelial cells (lfsr=5.34e-04, PM=-0.0773)
Cer	TMEM18	28	28	0	28	0.0487352	0.0487372	Metanephric cells	-0.0487372	iPSCs (lfsr=9.06e-05, PM=-0.0487); Metanephric cells (lfsr=9.32e-05, PM=-0.0487); Early mesoderm cells (lfsr=1.05e-04, PM=-0.0487); Epicardial fat cells (lfsr=1.07e-04, PM=-0.0487); Smooth muscle cells (lfsr=1.08e-04, PM=-0.0487); Neuronal IPC (lfsr=1.09e-04, PM=-0.0487); Vascular endothelial cells (lfsr=1.10e-04, PM=-0.0487); ENS glia (lfsr=1.10e-04, PM=-0.0487); Intestinal epithelial cells (lfsr=1.10e-04, PM=-0.0487); Cardiac mesoderm cells (lfsr=1.10e-04, PM=-0.0487); Glioblast (lfsr=1.11e-04, PM=-0.0487); Goblet cells (lfsr=1.12e-04, PM=-0.0487); Stromal cells (lfsr=1.12e-04, PM=-0.0487); Cardiomyocytes (lfsr=1.12e-04, PM=-0.0487); Myeloid cells (lfsr=1.12e-04, PM=-0.0487); Bronchiolar and alveolar epithelial cells (lfsr=1.13e-04, PM=-0.0487); Radial glia (lfsr=1.13e-04, PM=-0.0487); Stellate cells (lfsr=1.13e-04, PM=-0.0487); Retinal pigment cells (lfsr=1.14e-04, PM=-0.0487); Retinal neurons (lfsr=1.14e-04, PM=-0.0487); Retinal progenitors and Muller glia (lfsr=1.14e-04, PM=-0.0487); Lymphoid cells (lfsr=1.15e-04, PM=-0.0487); Neuroblast (lfsr=1.15e-04, PM=-0.0487); Hepatoblasts (lfsr=1.17e-04, PM=-0.0487); Erythroblasts (lfsr=1.19e-04, PM=-0.0487); Neuron (lfsr=1.21e-04, PM=-0.0487); Ciliated epithelial cells (lfsr=1.25e-04, PM=-0.0487); Squamous epithelial cells (lfsr=1.30e-04, PM=-0.0487)
Cer	TMEM182	24	24	24	0	0.0816509	0.0816513	Goblet cells	0.0816513	iPSCs (lfsr=7.21e-08, PM=0.0817); Neuroblast (lfsr=9.33e-08, PM=0.0817); Radial glia (lfsr=1.01e-07, PM=0.0817); Stromal cells (lfsr=1.12e-07, PM=0.0817); Squamous epithelial cells (lfsr=1.14e-07, PM=0.0817); Neuronal IPC (lfsr=1.31e-07, PM=0.0817); Cardiac mesoderm cells (lfsr=1.38e-07, PM=0.0817); ENS glia (lfsr=1.46e-07, PM=0.0817); Goblet cells (lfsr=1.63e-07, PM=0.0817); Hepatoblasts (lfsr=4.04e-07, PM=0.0817); Retinal neurons (lfsr=4.21e-07, PM=0.0817); Retinal progenitors and Muller glia (lfsr=4.37e-07, PM=0.0817); Ciliated epithelial cells (lfsr=4.63e-07, PM=0.0817); Intestinal epithelial cells (lfsr=5.75e-07, PM=0.0817); Epicardial fat cells (lfsr=6.87e-07, PM=0.0817); Metanephric cells (lfsr=7.03e-07, PM=0.0817); Neuron (lfsr=7.73e-07, PM=0.0817); Glioblast (lfsr=8.08e-07, PM=0.0817); Bronchiolar and alveolar epithelial cells (lfsr=8.10e-07, PM=0.0817); Retinal pigment cells (lfsr=8.11e-07, PM=0.0817); Vascular endothelial cells (lfsr=8.63e-07, PM=0.0817); Stellate cells (lfsr=1.46e-06, PM=0.0817); Lymphoid cells (lfsr=2.25e-06, PM=0.0817); Smooth muscle cells (lfsr=2.76e-06, PM=0.0817)
Cer	TMEM183A	30	30	0	30	0.0738216	0.0738216	Neuron	-0.0738216	Squamous epithelial cells (lfsr=7.47e-11, PM=-0.0738); Neuronal IPC (lfsr=1.10e-10, PM=-0.0738); Radial glia (lfsr=3.27e-10, PM=-0.0738); Neuron (lfsr=1.02e-09, PM=-0.0738); Stromal cells (lfsr=1.45e-09, PM=-0.0738); ENS glia (lfsr=1.64e-09, PM=-0.0738); Retinal progenitors and Muller glia (lfsr=2.18e-09, PM=-0.0738); iPSCs (lfsr=2.29e-09, PM=-0.0738); Glioblast (lfsr=9.49e-09, PM=-0.0738); Myeloid cells (lfsr=1.37e-08, PM=-0.0738); Epicardial fat cells (lfsr=1.40e-08, PM=-0.0738); Vascular endothelial cells (lfsr=1.84e-08, PM=-0.0738); Hepatoblasts (lfsr=1.85e-08, PM=-0.0738); Ciliated epithelial cells (lfsr=2.28e-08, PM=-0.0738); Metanephric cells (lfsr=2.66e-08, PM=-0.0738); Stellate cells (lfsr=3.87e-08, PM=-0.0738); Retinal neurons (lfsr=5.62e-08, PM=-0.0738); Retinal pigment cells (lfsr=7.10e-08, PM=-0.0738); Neuroblast (lfsr=7.53e-08, PM=-0.0738); Skeletal muscle cells (lfsr=9.07e-08, PM=-0.0738); Goblet cells (lfsr=9.13e-08, PM=-0.0738); Megakaryocytes (lfsr=9.40e-08, PM=-0.0738); Early mesoderm cells (lfsr=1.12e-07, PM=-0.0738); Bronchiolar and alveolar epithelial cells (lfsr=1.24e-07, PM=-0.0738); Intestinal epithelial cells (lfsr=1.25e-07, PM=-0.0738); Smooth muscle cells (lfsr=1.48e-07, PM=-0.0738); Cardiomyocytes (lfsr=2.06e-07, PM=-0.0738); Erythroblasts (lfsr=2.06e-07, PM=-0.0738); Lymphoid cells (lfsr=2.73e-07, PM=-0.0738); Cardiac mesoderm cells (lfsr=2.98e-07, PM=-0.0738)
